## Supplementary File S7 for "Global Regulatory Functions of the Human CCR4–NOT Complex in mRNA Deadenylation and Decay": Supplementary File S7. All poly(A) measurements.csv (part 672 of 2136)

	sample	group	polya_length
21107966	NOT3_FAS11696	NOT3	145
21107967	NOT3_FAS11696	NOT3	133
21107968	NOT3_FAS11696	NOT3	11
21107969	NOT3_FAS11696	NOT3	41
21107970	NOT3_FAS11696	NOT3	29
21107971	NOT3_FAS11696	NOT3	38
21107972	NOT3_FAS11696	NOT3	8
21107973	NOT3_FAS11696	NOT3	70
21107974	NOT3_FAS11696	NOT3	8
21107975	NOT3_FAS11696	NOT3	68
21107976	NOT3_FAS11696	NOT3	215
21107977	NOT3_FAS11696	NOT3	45
21107978	NOT3_FAS11696	NOT3	116
21107979	NOT3_FAS11696	NOT3	232
21107980	NOT3_FAS11696	NOT3	238
21107981	NOT3_FAS11696	NOT3	21
21107982	NOT3_FAS11696	NOT3	7
21107983	NOT3_FAS11696	NOT3	17
21107984	NOT3_FAS11696	NOT3	26
21107985	NOT3_FAS11696	NOT3	220
21107986	NOT3_FAS11696	NOT3	13
21107987	NOT3_FAS11696	NOT3	30
21107988	NOT3_FAS11696	NOT3	8
21107989	NOT3_FAS11696	NOT3	20
21107990	NOT3_FAS11696	NOT3	16
21107991	NOT3_FAS11696	NOT3	9
21107992	NOT3_FAS11696	NOT3	11
21107993	NOT3_FAS11696	NOT3	222
21107994	NOT3_FAS11696	NOT3	29
21107995	NOT3_FAS11696	NOT3	38
21107996	NOT3_FAS11696	NOT3	8
21107997	NOT3_FAS11696	NOT3	8
21107998	NOT3_FAS11696	NOT3	37
21107999	NOT3_FAS11696	NOT3	45
21108000	NOT3_FAS11696	NOT3	7
21108001	NOT3_FAS11696	NOT3	8
21108002	NOT3_FAS11696	NOT3	39
21108003	NOT3_FAS11696	NOT3	21
21108004	NOT3_FAS11696	NOT3	8
21108005	NOT3_FAS11696	NOT3	38
21108006	NOT3_FAS11696	NOT3	8
21108007	NOT3_FAS11696	NOT3	21
21108008	NOT3_FAS11696	NOT3	16
21108009	NOT3_FAS11696	NOT3	13
21108010	NOT3_FAS11696	NOT3	8
21108011	NOT3_FAS11696	NOT3	7
21108012	NOT3_FAS11696	NOT3	8
21108013	NOT3_FAS11696	NOT3	7
21108014	NOT3_FAS11696	NOT3	30
21108015	NOT3_FAS11696	NOT3	8
21108016	NOT3_FAS11696	NOT3	20
21108017	NOT3_FAS11696	NOT3	16
21108018	NOT3_FAS11696	NOT3	9
21108019	NOT3_FAS11696	NOT3	11
21108020	NOT3_FAS11696	NOT3	8
21108021	NOT3_FAS11696	NOT3	7
21108022	NOT3_FAS11696	NOT3	184
21108023	NOT3_FAS11696	NOT3	86
21108024	NOT3_FAS11696	NOT3	46
21108025	NOT3_FAS11696	NOT3	110
21108026	NOT3_FAS11696	NOT3	95
21108027	NOT3_FAS11696	NOT3	56
21108028	NOT3_FAS11696	NOT3	136
21108029	NOT3_FAS11696	NOT3	87
21108030	NOT3_FAS11696	NOT3	86
21108031	NOT3_FAS11696	NOT3	46
21108032	NOT3_FAS11696	NOT3	110
21108033	NOT3_FAS11696	NOT3	31
21108034	NOT3_FAS11696	NOT3	95
21108035	NOT3_FAS11696	NOT3	69
21108036	NOT3_FAS11696	NOT3	116
21108037	NOT3_FAS11696	NOT3	98
21108038	NOT3_FAS11696	NOT3	249
21108039	NOT3_FAS11696	NOT3	117
21108040	NOT3_FAS11696	NOT3	184
21108041	NOT3_FAS11696	NOT3	56
21108042	NOT3_FAS11696	NOT3	87
21108043	NOT3_FAS11696	NOT3	86
21108044	NOT3_FAS11696	NOT3	46
21108045	NOT3_FAS11696	NOT3	110
21108046	NOT3_FAS11696	NOT3	69
21108047	NOT3_FAS11696	NOT3	95
21108048	NOT3_FAS11696	NOT3	116
21108049	NOT3_FAS11696	NOT3	98
21108050	NOT3_FAS11696	NOT3	249
21108051	NOT3_FAS11696	NOT3	117
21108052	NOT3_FAS11696	NOT3	69
21108053	NOT3_FAS11696	NOT3	31
21108054	NOT3_FAS11696	NOT3	278
21108055	NOT3_FAS11696	NOT3	87
21108056	NOT3_FAS11696	NOT3	56
21108057	NOT3_FAS11696	NOT3	110
21108058	NOT3_FAS11696	NOT3	46
21108059	NOT3_FAS11696	NOT3	86
21108060	NOT3_FAS11696	NOT3	95
21108061	NOT3_FAS11696	NOT3	116
21108062	NOT3_FAS11696	NOT3	117
21108063	NOT3_FAS11696	NOT3	69
21108064	NOT3_FAS11696	NOT3	31
21108065	NOT3_FAS11696	NOT3	98
21108066	NOT3_FAS11696	NOT3	249
21108067	NOT3_FAS11696	NOT3	117
21108068	NOT3_FAS11696	NOT3	95
21108069	NOT3_FAS11696	NOT3	116
21108070	NOT3_FAS11696	NOT3	98
21108071	NOT3_FAS11696	NOT3	98
21108072	NOT3_FAS11696	NOT3	249
21108073	NOT3_FAS11696	NOT3	117
21108074	NOT3_FAS11696	NOT3	249
21108075	NOT3_FAS11696	NOT3	98
21108076	NOT3_FAS11696	NOT3	278
21108077	NOT3_FAS11696	NOT3	117
21108078	NOT3_FAS11696	NOT3	256
21108079	NOT3_FAS11696	NOT3	150
21108080	NOT3_FAS11696	NOT3	142
21108081	NOT3_FAS11696	NOT3	224
21108082	NOT3_FAS11696	NOT3	192
21108083	NOT3_FAS11696	NOT3	61
21108084	NOT3_FAS11696	NOT3	182
21108085	NOT3_FAS11696	NOT3	129
21108086	NOT3_FAS11696	NOT3	187
21108087	NOT3_FAS11696	NOT3	107
21108088	NOT3_FAS11696	NOT3	117
21108089	NOT3_FAS11696	NOT3	256
21108090	NOT3_FAS11696	NOT3	90
21108091	NOT3_FAS11696	NOT3	211
21108092	NOT3_FAS11696	NOT3	173
21108093	NOT3_FAS11696	NOT3	169
21108094	NOT3_FAS11696	NOT3	162
21108095	NOT3_FAS11696	NOT3	239
21108096	NOT3_FAS11696	NOT3	88
21108097	NOT3_FAS11696	NOT3	74
21108098	NOT3_FAS11696	NOT3	41
21108099	NOT3_FAS11696	NOT3	188
21108100	NOT3_FAS11696	NOT3	195
21108101	NOT3_FAS11696	NOT3	118
21108102	NOT3_FAS11696	NOT3	102
21108103	NOT3_FAS11696	NOT3	271
21108104	NOT3_FAS11696	NOT3	8
21108105	NOT3_FAS11696	NOT3	223
21108106	NOT3_FAS11696	NOT3	101
21108107	NOT3_FAS11696	NOT3	49
21108108	NOT3_FAS11696	NOT3	220
21108109	NOT3_FAS11696	NOT3	119
21108110	NOT3_FAS11696	NOT3	125
21108111	NOT3_FAS11696	NOT3	87
21108112	NOT3_FAS11696	NOT3	116
21108113	NOT3_FAS11696	NOT3	190
21108114	NOT3_FAS11696	NOT3	115
21108115	NOT3_FAS11696	NOT3	109
21108116	NOT3_FAS11696	NOT3	265
21108117	NOT3_FAS11696	NOT3	138
21108118	NOT3_FAS11696	NOT3	114
21108119	NOT3_FAS11696	NOT3	114
21108120	NOT3_FAS11696	NOT3	123
21108121	NOT3_FAS11696	NOT3	199
21108122	NOT3_FAS11696	NOT3	90
21108123	NOT3_FAS11696	NOT3	256
21108124	NOT3_FAS11696	NOT3	150
21108125	NOT3_FAS11696	NOT3	224
21108126	NOT3_FAS11696	NOT3	192
21108127	NOT3_FAS11696	NOT3	182
21108128	NOT3_FAS11696	NOT3	129
21108129	NOT3_FAS11696	NOT3	187
21108130	NOT3_FAS11696	NOT3	107
21108131	NOT3_FAS11696	NOT3	117
21108132	NOT3_FAS11696	NOT3	256
21108133	NOT3_FAS11696	NOT3	90
21108134	NOT3_FAS11696	NOT3	211
21108135	NOT3_FAS11696	NOT3	173
21108136	NOT3_FAS11696	NOT3	169
21108137	NOT3_FAS11696	NOT3	162
21108138	NOT3_FAS11696	NOT3	239
21108139	NOT3_FAS11696	NOT3	88
21108140	NOT3_FAS11696	NOT3	74
21108141	NOT3_FAS11696	NOT3	188
21108142	NOT3_FAS11696	NOT3	195
21108143	NOT3_FAS11696	NOT3	102
21108144	NOT3_FAS11696	NOT3	118
21108145	NOT3_FAS11696	NOT3	8
21108146	NOT3_FAS11696	NOT3	223
21108147	NOT3_FAS11696	NOT3	101
21108148	NOT3_FAS11696	NOT3	49
21108149	NOT3_FAS11696	NOT3	271
21108150	NOT3_FAS11696	NOT3	220
21108151	NOT3_FAS11696	NOT3	119
21108152	NOT3_FAS11696	NOT3	125
21108153	NOT3_FAS11696	NOT3	87
21108154	NOT3_FAS11696	NOT3	116
21108155	NOT3_FAS11696	NOT3	190
21108156	NOT3_FAS11696	NOT3	115
21108157	NOT3_FAS11696	NOT3	109
21108158	NOT3_FAS11696	NOT3	265
21108159	NOT3_FAS11696	NOT3	138
21108160	NOT3_FAS11696	NOT3	114
21108161	NOT3_FAS11696	NOT3	114
21108162	NOT3_FAS11696	NOT3	123
21108163	NOT3_FAS11696	NOT3	199
21108164	NOT3_FAS11696	NOT3	90
21108165	NOT3_FAS11696	NOT3	129
21108166	NOT3_FAS11696	NOT3	256
21108167	NOT3_FAS11696	NOT3	239
21108168	NOT3_FAS11696	NOT3	150
21108169	NOT3_FAS11696	NOT3	173
21108170	NOT3_FAS11696	NOT3	187
21108171	NOT3_FAS11696	NOT3	74
21108172	NOT3_FAS11696	NOT3	41
21108173	NOT3_FAS11696	NOT3	142
21108174	NOT3_FAS11696	NOT3	224
21108175	NOT3_FAS11696	NOT3	88
21108176	NOT3_FAS11696	NOT3	192
21108177	NOT3_FAS11696	NOT3	61
21108178	NOT3_FAS11696	NOT3	107
21108179	NOT3_FAS11696	NOT3	117
21108180	NOT3_FAS11696	NOT3	256
21108181	NOT3_FAS11696	NOT3	162
21108182	NOT3_FAS11696	NOT3	211
21108183	NOT3_FAS11696	NOT3	169
21108184	NOT3_FAS11696	NOT3	90
21108185	NOT3_FAS11696	NOT3	182
21108186	NOT3_FAS11696	NOT3	188
21108187	NOT3_FAS11696	NOT3	195
21108188	NOT3_FAS11696	NOT3	118
21108189	NOT3_FAS11696	NOT3	102
21108190	NOT3_FAS11696	NOT3	271
21108191	NOT3_FAS11696	NOT3	8
21108192	NOT3_FAS11696	NOT3	223
21108193	NOT3_FAS11696	NOT3	101
21108194	NOT3_FAS11696	NOT3	49
21108195	NOT3_FAS11696	NOT3	220
21108196	NOT3_FAS11696	NOT3	119
21108197	NOT3_FAS11696	NOT3	125
21108198	NOT3_FAS11696	NOT3	87
21108199	NOT3_FAS11696	NOT3	116
21108200	NOT3_FAS11696	NOT3	190
21108201	NOT3_FAS11696	NOT3	115
21108202	NOT3_FAS11696	NOT3	109
21108203	NOT3_FAS11696	NOT3	265
21108204	NOT3_FAS11696	NOT3	138
21108205	NOT3_FAS11696	NOT3	114
21108206	NOT3_FAS11696	NOT3	114
21108207	NOT3_FAS11696	NOT3	123
21108208	NOT3_FAS11696	NOT3	199
21108209	NOT3_FAS11696	NOT3	90
21108210	NOT3_FAS11696	NOT3	142
21108211	NOT3_FAS11696	NOT3	61
21108212	NOT3_FAS11696	NOT3	41
21108213	NOT3_FAS11696	NOT3	88
21108214	NOT3_FAS11696	NOT3	101
21108215	NOT3_FAS11696	NOT3	49
21108216	NOT3_FAS11696	NOT3	134
21108217	NOT3_FAS11696	NOT3	124
21108218	NOT3_FAS11696	NOT3	182
21108219	NOT3_FAS11696	NOT3	134
21108220	NOT3_FAS11696	NOT3	122
21108221	NOT3_FAS11696	NOT3	151
21108222	NOT3_FAS11696	NOT3	124
21108223	NOT3_FAS11696	NOT3	214
21108224	NOT3_FAS11696	NOT3	80
21108225	NOT3_FAS11696	NOT3	118
21108226	NOT3_FAS11696	NOT3	38
21108227	NOT3_FAS11696	NOT3	112
21108228	NOT3_FAS11696	NOT3	83
21108229	NOT3_FAS11696	NOT3	86
21108230	NOT3_FAS11696	NOT3	133
21108231	NOT3_FAS11696	NOT3	21
21108232	NOT3_FAS11696	NOT3	120
21108233	NOT3_FAS11696	NOT3	123
21108234	NOT3_FAS11696	NOT3	153
21108235	NOT3_FAS11696	NOT3	129
21108236	NOT3_FAS11696	NOT3	89
21108237	NOT3_FAS11696	NOT3	168
21108238	NOT3_FAS11696	NOT3	149
21108239	NOT3_FAS11696	NOT3	137
21108240	NOT3_FAS11696	NOT3	39
21108241	NOT3_FAS11696	NOT3	265
21108242	NOT3_FAS11696	NOT3	169
21108243	NOT3_FAS11696	NOT3	58
21108244	NOT3_FAS11696	NOT3	200
21108245	NOT3_FAS11696	NOT3	200
21108246	NOT3_FAS11696	NOT3	113
21108247	NOT3_FAS11696	NOT3	68
21108248	NOT3_FAS11696	NOT3	53
21108249	NOT3_FAS11696	NOT3	53
21108250	NOT3_FAS11696	NOT3	103
21108251	NOT3_FAS11696	NOT3	53
21108252	NOT3_FAS11696	NOT3	53
21108253	NOT3_FAS11696	NOT3	53
21108254	NOT3_FAS11696	NOT3	103
21108255	NOT3_FAS11696	NOT3	53
21108256	NOT3_FAS11696	NOT3	191
21108257	NOT3_FAS11696	NOT3	129
21108258	NOT3_FAS11696	NOT3	147
21108259	NOT3_FAS11696	NOT3	113
21108260	NOT3_FAS11696	NOT3	85
21108261	NOT3_FAS11696	NOT3	111
21108262	NOT3_FAS11696	NOT3	95
21108263	NOT3_FAS11696	NOT3	257
21108264	NOT3_FAS11696	NOT3	64
21108265	NOT3_FAS11696	NOT3	140
21108266	NOT3_FAS11696	NOT3	132
21108267	NOT3_FAS11696	NOT3	45
21108268	NOT3_FAS11696	NOT3	59
21108269	NOT3_FAS11696	NOT3	18
21108270	NOT3_FAS11696	NOT3	104
21108271	NOT3_FAS11696	NOT3	103
21108272	NOT3_FAS11696	NOT3	126
21108273	NOT3_FAS11696	NOT3	81
21108274	NOT3_FAS11696	NOT3	91
21108275	NOT3_FAS11696	NOT3	90
21108276	NOT3_FAS11696	NOT3	64
21108277	NOT3_FAS11696	NOT3	54
21108278	NOT3_FAS11696	NOT3	122
21108279	NOT3_FAS11696	NOT3	48
21108280	NOT3_FAS11696	NOT3	95
21108281	NOT3_FAS11696	NOT3	245
21108282	NOT3_FAS11696	NOT3	27
21108283	NOT3_FAS11696	NOT3	85
21108284	NOT3_FAS11696	NOT3	46
21108285	NOT3_FAS11696	NOT3	81
21108286	NOT3_FAS11696	NOT3	153
21108287	NOT3_FAS11696	NOT3	150
21108288	NOT3_FAS11696	NOT3	43
21108289	NOT3_FAS11696	NOT3	80
21108290	NOT3_FAS11696	NOT3	188
21108291	NOT3_FAS11696	NOT3	262
21108292	NOT3_FAS11696	NOT3	118
21108293	NOT3_FAS11696	NOT3	167
21108294	NOT3_FAS11696	NOT3	134
21108295	NOT3_FAS11696	NOT3	51
21108296	NOT3_FAS11696	NOT3	82
21108297	NOT3_FAS11696	NOT3	156
21108298	NOT3_FAS11696	NOT3	243
21108299	NOT3_FAS11696	NOT3	90
21108300	NOT3_FAS11696	NOT3	101
21108301	NOT3_FAS11696	NOT3	71
21108302	NOT3_FAS11696	NOT3	71
21108303	NOT3_FAS11696	NOT3	125
21108304	NOT3_FAS11696	NOT3	90
21108305	NOT3_FAS11696	NOT3	21
21108306	NOT3_FAS11696	NOT3	171
21108307	NOT3_FAS11696	NOT3	26
21108308	NOT3_FAS11696	NOT3	162
21108309	NOT3_FAS11696	NOT3	84
21108310	NOT3_FAS11696	NOT3	138
21108311	NOT3_FAS11696	NOT3	89
21108312	NOT3_FAS11696	NOT3	137
21108313	NOT3_FAS11696	NOT3	60
21108314	NOT3_FAS11696	NOT3	158
21108315	NOT3_FAS11696	NOT3	136
21108316	NOT3_FAS11696	NOT3	88
21108317	NOT3_FAS11696	NOT3	98
21108318	NOT3_FAS11696	NOT3	125
21108319	NOT3_FAS11696	NOT3	110
21108320	NOT3_FAS11696	NOT3	160
21108321	NOT3_FAS11696	NOT3	58
21108322	NOT3_FAS11696	NOT3	157
21108323	NOT3_FAS11696	NOT3	72
21108324	NOT3_FAS11696	NOT3	155
21108325	NOT3_FAS11696	NOT3	238
21108326	NOT3_FAS11696	NOT3	14
21108327	NOT3_FAS11696	NOT3	60
21108328	NOT3_FAS11696	NOT3	84
21108329	NOT3_FAS11696	NOT3	29
21108330	NOT3_FAS11696	NOT3	40
21108331	NOT3_FAS11696	NOT3	94
21108332	NOT3_FAS11696	NOT3	133
21108333	NOT3_FAS11696	NOT3	155
21108334	NOT3_FAS11696	NOT3	86
21108335	NOT3_FAS11696	NOT3	205
21108336	NOT3_FAS11696	NOT3	51
21108337	NOT3_FAS11696	NOT3	83
21108338	NOT3_FAS11696	NOT3	61
21108339	NOT3_FAS11696	NOT3	30
21108340	NOT3_FAS11696	NOT3	79
21108341	NOT3_FAS11696	NOT3	114
21108342	NOT3_FAS11696	NOT3	72
21108343	NOT3_FAS11696	NOT3	41
21108344	NOT3_FAS11696	NOT3	45
21108345	NOT3_FAS11696	NOT3	37
21108346	NOT3_FAS11696	NOT3	104
21108347	NOT3_FAS11696	NOT3	70
21108348	NOT3_FAS11696	NOT3	74
21108349	NOT3_FAS11696	NOT3	187
21108350	NOT3_FAS11696	NOT3	103
21108351	NOT3_FAS11696	NOT3	53
21108352	NOT3_FAS11696	NOT3	165
21108353	NOT3_FAS11696	NOT3	199
21108354	NOT3_FAS11696	NOT3	90
21108355	NOT3_FAS11696	NOT3	26
21108356	NOT3_FAS11696	NOT3	84
21108357	NOT3_FAS11696	NOT3	104
21108358	NOT3_FAS11696	NOT3	75
21108359	NOT3_FAS11696	NOT3	249
21108360	NOT3_FAS11696	NOT3	217
21108361	NOT3_FAS11696	NOT3	344
21108362	NOT3_FAS11696	NOT3	178
21108363	NOT3_FAS11696	NOT3	181
21108364	NOT3_FAS11696	NOT3	118
21108365	NOT3_FAS11696	NOT3	113
21108366	NOT3_FAS11696	NOT3	142
21108367	NOT3_FAS11696	NOT3	245
21108368	NOT3_FAS11696	NOT3	131
21108369	NOT3_FAS11696	NOT3	390
21108370	NOT3_FAS11696	NOT3	8
21108371	NOT3_FAS11696	NOT3	21
21108372	NOT3_FAS11696	NOT3	119
21108373	NOT3_FAS11696	NOT3	185
21108374	NOT3_FAS11696	NOT3	243
21108375	NOT3_FAS11696	NOT3	36
21108376	NOT3_FAS11696	NOT3	148
21108377	NOT3_FAS11696	NOT3	79
21108378	NOT3_FAS11696	NOT3	16
21108379	NOT3_FAS11696	NOT3	135
21108380	NOT3_FAS11696	NOT3	173
21108381	NOT3_FAS11696	NOT3	193
21108382	NOT3_FAS11696	NOT3	150
21108383	NOT3_FAS11696	NOT3	129
21108384	NOT3_FAS11696	NOT3	147
21108385	NOT3_FAS11696	NOT3	111
21108386	NOT3_FAS11696	NOT3	64
21108387	NOT3_FAS11696	NOT3	18
21108388	NOT3_FAS11696	NOT3	104
21108389	NOT3_FAS11696	NOT3	81
21108390	NOT3_FAS11696	NOT3	64
21108391	NOT3_FAS11696	NOT3	54
21108392	NOT3_FAS11696	NOT3	95
21108393	NOT3_FAS11696	NOT3	245
21108394	NOT3_FAS11696	NOT3	27
21108395	NOT3_FAS11696	NOT3	85
21108396	NOT3_FAS11696	NOT3	81
21108397	NOT3_FAS11696	NOT3	153
21108398	NOT3_FAS11696	NOT3	43
21108399	NOT3_FAS11696	NOT3	80
21108400	NOT3_FAS11696	NOT3	262
21108401	NOT3_FAS11696	NOT3	51
21108402	NOT3_FAS11696	NOT3	156
21108403	NOT3_FAS11696	NOT3	101
21108404	NOT3_FAS11696	NOT3	71
21108405	NOT3_FAS11696	NOT3	171
21108406	NOT3_FAS11696	NOT3	84
21108407	NOT3_FAS11696	NOT3	137
21108408	NOT3_FAS11696	NOT3	60
21108409	NOT3_FAS11696	NOT3	98
21108410	NOT3_FAS11696	NOT3	160
21108411	NOT3_FAS11696	NOT3	84
21108412	NOT3_FAS11696	NOT3	29
21108413	NOT3_FAS11696	NOT3	40
21108414	NOT3_FAS11696	NOT3	51
21108415	NOT3_FAS11696	NOT3	114
21108416	NOT3_FAS11696	NOT3	187
21108417	NOT3_FAS11696	NOT3	74
21108418	NOT3_FAS11696	NOT3	70
21108419	NOT3_FAS11696	NOT3	103
21108420	NOT3_FAS11696	NOT3	53
21108421	NOT3_FAS11696	NOT3	199
21108422	NOT3_FAS11696	NOT3	90
21108423	NOT3_FAS11696	NOT3	26
21108424	NOT3_FAS11696	NOT3	84
21108425	NOT3_FAS11696	NOT3	104
21108426	NOT3_FAS11696	NOT3	191
21108427	NOT3_FAS11696	NOT3	129
21108428	NOT3_FAS11696	NOT3	147
21108429	NOT3_FAS11696	NOT3	113
21108430	NOT3_FAS11696	NOT3	85
21108431	NOT3_FAS11696	NOT3	111
21108432	NOT3_FAS11696	NOT3	257
21108433	NOT3_FAS11696	NOT3	64
21108434	NOT3_FAS11696	NOT3	140
21108435	NOT3_FAS11696	NOT3	132
21108436	NOT3_FAS11696	NOT3	45
21108437	NOT3_FAS11696	NOT3	59
21108438	NOT3_FAS11696	NOT3	104
21108439	NOT3_FAS11696	NOT3	103
21108440	NOT3_FAS11696	NOT3	126
21108441	NOT3_FAS11696	NOT3	81
21108442	NOT3_FAS11696	NOT3	91
21108443	NOT3_FAS11696	NOT3	90
21108444	NOT3_FAS11696	NOT3	64
21108445	NOT3_FAS11696	NOT3	122
21108446	NOT3_FAS11696	NOT3	48
21108447	NOT3_FAS11696	NOT3	95
21108448	NOT3_FAS11696	NOT3	245
21108449	NOT3_FAS11696	NOT3	27
21108450	NOT3_FAS11696	NOT3	46
21108451	NOT3_FAS11696	NOT3	81
21108452	NOT3_FAS11696	NOT3	153
21108453	NOT3_FAS11696	NOT3	150
21108454	NOT3_FAS11696	NOT3	43
21108455	NOT3_FAS11696	NOT3	80
21108456	NOT3_FAS11696	NOT3	188
21108457	NOT3_FAS11696	NOT3	262
21108458	NOT3_FAS11696	NOT3	118
21108459	NOT3_FAS11696	NOT3	167
21108460	NOT3_FAS11696	NOT3	134
21108461	NOT3_FAS11696	NOT3	82
21108462	NOT3_FAS11696	NOT3	156
21108463	NOT3_FAS11696	NOT3	101
21108464	NOT3_FAS11696	NOT3	71
21108465	NOT3_FAS11696	NOT3	71
21108466	NOT3_FAS11696	NOT3	125
21108467	NOT3_FAS11696	NOT3	90
21108468	NOT3_FAS11696	NOT3	21
21108469	NOT3_FAS11696	NOT3	171
21108470	NOT3_FAS11696	NOT3	162
21108471	NOT3_FAS11696	NOT3	137
21108472	NOT3_FAS11696	NOT3	60
21108473	NOT3_FAS11696	NOT3	158
21108474	NOT3_FAS11696	NOT3	136
21108475	NOT3_FAS11696	NOT3	88
21108476	NOT3_FAS11696	NOT3	98
21108477	NOT3_FAS11696	NOT3	125
21108478	NOT3_FAS11696	NOT3	160
21108479	NOT3_FAS11696	NOT3	37
21108480	NOT3_FAS11696	NOT3	51
21108481	NOT3_FAS11696	NOT3	40
21108482	NOT3_FAS11696	NOT3	155
21108483	NOT3_FAS11696	NOT3	205
21108484	NOT3_FAS11696	NOT3	83
21108485	NOT3_FAS11696	NOT3	72
21108486	NOT3_FAS11696	NOT3	89
21108487	NOT3_FAS11696	NOT3	238
21108488	NOT3_FAS11696	NOT3	29
21108489	NOT3_FAS11696	NOT3	14
21108490	NOT3_FAS11696	NOT3	61
21108491	NOT3_FAS11696	NOT3	60
21108492	NOT3_FAS11696	NOT3	72
21108493	NOT3_FAS11696	NOT3	45
21108494	NOT3_FAS11696	NOT3	94
21108495	NOT3_FAS11696	NOT3	114
21108496	NOT3_FAS11696	NOT3	58
21108497	NOT3_FAS11696	NOT3	79
21108498	NOT3_FAS11696	NOT3	155
21108499	NOT3_FAS11696	NOT3	41
21108500	NOT3_FAS11696	NOT3	133
21108501	NOT3_FAS11696	NOT3	30
21108502	NOT3_FAS11696	NOT3	157
21108503	NOT3_FAS11696	NOT3	104
21108504	NOT3_FAS11696	NOT3	70
21108505	NOT3_FAS11696	NOT3	74
21108506	NOT3_FAS11696	NOT3	187
21108507	NOT3_FAS11696	NOT3	103
21108508	NOT3_FAS11696	NOT3	53
21108509	NOT3_FAS11696	NOT3	85
21108510	NOT3_FAS11696	NOT3	51
21108511	NOT3_FAS11696	NOT3	165
21108512	NOT3_FAS11696	NOT3	199
21108513	NOT3_FAS11696	NOT3	90
21108514	NOT3_FAS11696	NOT3	26
21108515	NOT3_FAS11696	NOT3	84
21108516	NOT3_FAS11696	NOT3	104
21108517	NOT3_FAS11696	NOT3	75
21108518	NOT3_FAS11696	NOT3	178
21108519	NOT3_FAS11696	NOT3	118
21108520	NOT3_FAS11696	NOT3	113
21108521	NOT3_FAS11696	NOT3	85
21108522	NOT3_FAS11696	NOT3	245
21108523	NOT3_FAS11696	NOT3	64
21108524	NOT3_FAS11696	NOT3	147
21108525	NOT3_FAS11696	NOT3	104
21108526	NOT3_FAS11696	NOT3	153
21108527	NOT3_FAS11696	NOT3	129
21108528	NOT3_FAS11696	NOT3	81
21108529	NOT3_FAS11696	NOT3	18
21108530	NOT3_FAS11696	NOT3	80
21108531	NOT3_FAS11696	NOT3	51
21108532	NOT3_FAS11696	NOT3	134
21108533	NOT3_FAS11696	NOT3	84
21108534	NOT3_FAS11696	NOT3	58
21108535	NOT3_FAS11696	NOT3	60
21108536	NOT3_FAS11696	NOT3	205
21108537	NOT3_FAS11696	NOT3	53
21108538	NOT3_FAS11696	NOT3	45
21108539	NOT3_FAS11696	NOT3	187
21108540	NOT3_FAS11696	NOT3	103
21108541	NOT3_FAS11696	NOT3	70
21108542	NOT3_FAS11696	NOT3	199
21108543	NOT3_FAS11696	NOT3	90
21108544	NOT3_FAS11696	NOT3	26
21108545	NOT3_FAS11696	NOT3	84
21108546	NOT3_FAS11696	NOT3	104
21108547	NOT3_FAS11696	NOT3	122
21108548	NOT3_FAS11696	NOT3	59
21108549	NOT3_FAS11696	NOT3	104
21108550	NOT3_FAS11696	NOT3	48
21108551	NOT3_FAS11696	NOT3	153
21108552	NOT3_FAS11696	NOT3	95
21108553	NOT3_FAS11696	NOT3	126
21108554	NOT3_FAS11696	NOT3	140
21108555	NOT3_FAS11696	NOT3	90
21108556	NOT3_FAS11696	NOT3	257
21108557	NOT3_FAS11696	NOT3	46
21108558	NOT3_FAS11696	NOT3	191
21108559	NOT3_FAS11696	NOT3	64
21108560	NOT3_FAS11696	NOT3	132
21108561	NOT3_FAS11696	NOT3	150
21108562	NOT3_FAS11696	NOT3	188
21108563	NOT3_FAS11696	NOT3	81
21108564	NOT3_FAS11696	NOT3	118
21108565	NOT3_FAS11696	NOT3	167
21108566	NOT3_FAS11696	NOT3	134
21108567	NOT3_FAS11696	NOT3	54
21108568	NOT3_FAS11696	NOT3	82
21108569	NOT3_FAS11696	NOT3	71
21108570	NOT3_FAS11696	NOT3	125
21108571	NOT3_FAS11696	NOT3	21
21108572	NOT3_FAS11696	NOT3	171
21108573	NOT3_FAS11696	NOT3	26
21108574	NOT3_FAS11696	NOT3	89
21108575	NOT3_FAS11696	NOT3	137
21108576	NOT3_FAS11696	NOT3	60
21108577	NOT3_FAS11696	NOT3	88
21108578	NOT3_FAS11696	NOT3	98
21108579	NOT3_FAS11696	NOT3	125
21108580	NOT3_FAS11696	NOT3	110
21108581	NOT3_FAS11696	NOT3	160
21108582	NOT3_FAS11696	NOT3	157
21108583	NOT3_FAS11696	NOT3	72
21108584	NOT3_FAS11696	NOT3	155
21108585	NOT3_FAS11696	NOT3	238
21108586	NOT3_FAS11696	NOT3	14
21108587	NOT3_FAS11696	NOT3	84
21108588	NOT3_FAS11696	NOT3	29
21108589	NOT3_FAS11696	NOT3	155
21108590	NOT3_FAS11696	NOT3	41
21108591	NOT3_FAS11696	NOT3	104
21108592	NOT3_FAS11696	NOT3	165
21108593	NOT3_FAS11696	NOT3	90
21108594	NOT3_FAS11696	NOT3	104
21108595	NOT3_FAS11696	NOT3	75
21108596	NOT3_FAS11696	NOT3	178
21108597	NOT3_FAS11696	NOT3	118
21108598	NOT3_FAS11696	NOT3	113
21108599	NOT3_FAS11696	NOT3	85
21108600	NOT3_FAS11696	NOT3	53
21108601	NOT3_FAS11696	NOT3	103
21108602	NOT3_FAS11696	NOT3	199
21108603	NOT3_FAS11696	NOT3	90
21108604	NOT3_FAS11696	NOT3	26
21108605	NOT3_FAS11696	NOT3	84
21108606	NOT3_FAS11696	NOT3	104
21108607	NOT3_FAS11696	NOT3	69
21108608	NOT3_FAS11696	NOT3	166
21108609	NOT3_FAS11696	NOT3	147
21108610	NOT3_FAS11696	NOT3	84
21108611	NOT3_FAS11696	NOT3	191
21108612	NOT3_FAS11696	NOT3	122
21108613	NOT3_FAS11696	NOT3	108
21108614	NOT3_FAS11696	NOT3	169
21108615	NOT3_FAS11696	NOT3	98
21108616	NOT3_FAS11696	NOT3	185
21108617	NOT3_FAS11696	NOT3	162
21108618	NOT3_FAS11696	NOT3	193
21108619	NOT3_FAS11696	NOT3	145
21108620	NOT3_FAS11696	NOT3	73
21108621	NOT3_FAS11696	NOT3	103
21108622	NOT3_FAS11696	NOT3	173
21108623	NOT3_FAS11696	NOT3	167
21108624	NOT3_FAS11696	NOT3	69
21108625	NOT3_FAS11696	NOT3	105
21108626	NOT3_FAS11696	NOT3	122
21108627	NOT3_FAS11696	NOT3	153
21108628	NOT3_FAS11696	NOT3	147
21108629	NOT3_FAS11696	NOT3	180
21108630	NOT3_FAS11696	NOT3	181
21108631	NOT3_FAS11696	NOT3	75
21108632	NOT3_FAS11696	NOT3	206
21108633	NOT3_FAS11696	NOT3	240
21108634	NOT3_FAS11696	NOT3	197
21108635	NOT3_FAS11696	NOT3	200
21108636	NOT3_FAS11696	NOT3	43
21108637	NOT3_FAS11696	NOT3	57
21108638	NOT3_FAS11696	NOT3	128
21108639	NOT3_FAS11696	NOT3	185
21108640	NOT3_FAS11696	NOT3	69
21108641	NOT3_FAS11696	NOT3	69
21108642	NOT3_FAS11696	NOT3	166
21108643	NOT3_FAS11696	NOT3	84
21108644	NOT3_FAS11696	NOT3	185
21108645	NOT3_FAS11696	NOT3	162
21108646	NOT3_FAS11696	NOT3	78
21108647	NOT3_FAS11696	NOT3	193
21108648	NOT3_FAS11696	NOT3	73
21108649	NOT3_FAS11696	NOT3	119
21108650	NOT3_FAS11696	NOT3	213
21108651	NOT3_FAS11696	NOT3	252
21108652	NOT3_FAS11696	NOT3	319
21108653	NOT3_FAS11696	NOT3	213
21108654	NOT3_FAS11696	NOT3	119
21108655	NOT3_FAS11696	NOT3	213
21108656	NOT3_FAS11696	NOT3	252
21108657	NOT3_FAS11696	NOT3	319
21108658	NOT3_FAS11696	NOT3	213
21108659	NOT3_FAS11696	NOT3	213
21108660	NOT3_FAS11696	NOT3	169
21108661	NOT3_FAS11696	NOT3	9
21108662	NOT3_FAS11696	NOT3	182
21108663	NOT3_FAS11696	NOT3	193
21108664	NOT3_FAS11696	NOT3	78
21108665	NOT3_FAS11696	NOT3	129
21108666	NOT3_FAS11696	NOT3	98
21108667	NOT3_FAS11696	NOT3	136
21108668	NOT3_FAS11696	NOT3	99
21108669	NOT3_FAS11696	NOT3	169
21108670	NOT3_FAS11696	NOT3	9
21108671	NOT3_FAS11696	NOT3	182
21108672	NOT3_FAS11696	NOT3	193
21108673	NOT3_FAS11696	NOT3	78
21108674	NOT3_FAS11696	NOT3	129
21108675	NOT3_FAS11696	NOT3	98
21108676	NOT3_FAS11696	NOT3	136
21108677	NOT3_FAS11696	NOT3	99
21108678	NOT3_FAS11696	NOT3	169
21108679	NOT3_FAS11696	NOT3	9
21108680	NOT3_FAS11696	NOT3	182
21108681	NOT3_FAS11696	NOT3	193
21108682	NOT3_FAS11696	NOT3	78
21108683	NOT3_FAS11696	NOT3	129
21108684	NOT3_FAS11696	NOT3	98
21108685	NOT3_FAS11696	NOT3	136
21108686	NOT3_FAS11696	NOT3	99
21108687	NOT3_FAS11696	NOT3	169
21108688	NOT3_FAS11696	NOT3	9
21108689	NOT3_FAS11696	NOT3	182
21108690	NOT3_FAS11696	NOT3	129
21108691	NOT3_FAS11696	NOT3	131
21108692	NOT3_FAS11696	NOT3	113
21108693	NOT3_FAS11696	NOT3	191
21108694	NOT3_FAS11696	NOT3	311
21108695	NOT3_FAS11696	NOT3	173
21108696	NOT3_FAS11696	NOT3	139
21108697	NOT3_FAS11696	NOT3	110
21108698	NOT3_FAS11696	NOT3	67
21108699	NOT3_FAS11696	NOT3	38
21108700	NOT3_FAS11696	NOT3	101
21108701	NOT3_FAS11696	NOT3	96
21108702	NOT3_FAS11696	NOT3	239
21108703	NOT3_FAS11696	NOT3	90
21108704	NOT3_FAS11696	NOT3	137
21108705	NOT3_FAS11696	NOT3	124
21108706	NOT3_FAS11696	NOT3	198
21108707	NOT3_FAS11696	NOT3	88
21108708	NOT3_FAS11696	NOT3	229
21108709	NOT3_FAS11696	NOT3	238
21108710	NOT3_FAS11696	NOT3	223
21108711	NOT3_FAS11696	NOT3	252
21108712	NOT3_FAS11696	NOT3	96
21108713	NOT3_FAS11696	NOT3	121
21108714	NOT3_FAS11696	NOT3	223
21108715	NOT3_FAS11696	NOT3	182
21108716	NOT3_FAS11696	NOT3	59
21108717	NOT3_FAS11696	NOT3	121
21108718	NOT3_FAS11696	NOT3	197
21108719	NOT3_FAS11696	NOT3	243
21108720	NOT3_FAS11696	NOT3	288
21108721	NOT3_FAS11696	NOT3	93
21108722	NOT3_FAS11696	NOT3	141
21108723	NOT3_FAS11696	NOT3	55
21108724	NOT3_FAS11696	NOT3	243
21108725	NOT3_FAS11696	NOT3	121
21108726	NOT3_FAS11696	NOT3	97
21108727	NOT3_FAS11696	NOT3	79
21108728	NOT3_FAS11696	NOT3	145
21108729	NOT3_FAS11696	NOT3	224
21108730	NOT3_FAS11696	NOT3	179
21108731	NOT3_FAS11696	NOT3	156
21108732	NOT3_FAS11696	NOT3	167
21108733	NOT3_FAS11696	NOT3	207
21108734	NOT3_FAS11696	NOT3	42
21108735	NOT3_FAS11696	NOT3	328
21108736	NOT3_FAS11696	NOT3	239
21108737	NOT3_FAS11696	NOT3	131
21108738	NOT3_FAS11696	NOT3	26
21108739	NOT3_FAS11696	NOT3	113
21108740	NOT3_FAS11696	NOT3	191
21108741	NOT3_FAS11696	NOT3	311
21108742	NOT3_FAS11696	NOT3	173
21108743	NOT3_FAS11696	NOT3	139
21108744	NOT3_FAS11696	NOT3	110
21108745	NOT3_FAS11696	NOT3	67
21108746	NOT3_FAS11696	NOT3	38
21108747	NOT3_FAS11696	NOT3	101
21108748	NOT3_FAS11696	NOT3	96
21108749	NOT3_FAS11696	NOT3	239
21108750	NOT3_FAS11696	NOT3	90
21108751	NOT3_FAS11696	NOT3	137
21108752	NOT3_FAS11696	NOT3	124
21108753	NOT3_FAS11696	NOT3	198
21108754	NOT3_FAS11696	NOT3	88
21108755	NOT3_FAS11696	NOT3	229
21108756	NOT3_FAS11696	NOT3	238
21108757	NOT3_FAS11696	NOT3	223
21108758	NOT3_FAS11696	NOT3	252
21108759	NOT3_FAS11696	NOT3	96
21108760	NOT3_FAS11696	NOT3	121
21108761	NOT3_FAS11696	NOT3	223
21108762	NOT3_FAS11696	NOT3	182
21108763	NOT3_FAS11696	NOT3	59
21108764	NOT3_FAS11696	NOT3	121
21108765	NOT3_FAS11696	NOT3	197
21108766	NOT3_FAS11696	NOT3	243
21108767	NOT3_FAS11696	NOT3	288
21108768	NOT3_FAS11696	NOT3	93
21108769	NOT3_FAS11696	NOT3	141
21108770	NOT3_FAS11696	NOT3	55
21108771	NOT3_FAS11696	NOT3	243
21108772	NOT3_FAS11696	NOT3	121
21108773	NOT3_FAS11696	NOT3	97
21108774	NOT3_FAS11696	NOT3	79
21108775	NOT3_FAS11696	NOT3	145
21108776	NOT3_FAS11696	NOT3	224
21108777	NOT3_FAS11696	NOT3	179
21108778	NOT3_FAS11696	NOT3	156
21108779	NOT3_FAS11696	NOT3	167
21108780	NOT3_FAS11696	NOT3	207
21108781	NOT3_FAS11696	NOT3	42
21108782	NOT3_FAS11696	NOT3	328
21108783	NOT3_FAS11696	NOT3	239
21108784	NOT3_FAS11696	NOT3	131
21108785	NOT3_FAS11696	NOT3	121
21108786	NOT3_FAS11696	NOT3	229
21108787	NOT3_FAS11696	NOT3	252
21108788	NOT3_FAS11696	NOT3	223
21108789	NOT3_FAS11696	NOT3	182
21108790	NOT3_FAS11696	NOT3	59
21108791	NOT3_FAS11696	NOT3	121
21108792	NOT3_FAS11696	NOT3	197
21108793	NOT3_FAS11696	NOT3	243
21108794	NOT3_FAS11696	NOT3	288
21108795	NOT3_FAS11696	NOT3	93
21108796	NOT3_FAS11696	NOT3	141
21108797	NOT3_FAS11696	NOT3	55
21108798	NOT3_FAS11696	NOT3	243
21108799	NOT3_FAS11696	NOT3	121
21108800	NOT3_FAS11696	NOT3	97
21108801	NOT3_FAS11696	NOT3	79
21108802	NOT3_FAS11696	NOT3	145
21108803	NOT3_FAS11696	NOT3	224
21108804	NOT3_FAS11696	NOT3	179
21108805	NOT3_FAS11696	NOT3	156
21108806	NOT3_FAS11696	NOT3	167
21108807	NOT3_FAS11696	NOT3	207
21108808	NOT3_FAS11696	NOT3	42
21108809	NOT3_FAS11696	NOT3	328
21108810	NOT3_FAS11696	NOT3	239
21108811	NOT3_FAS11696	NOT3	131
21108812	NOT3_FAS11696	NOT3	90
21108813	NOT3_FAS11696	NOT3	38
21108814	NOT3_FAS11696	NOT3	96
21108815	NOT3_FAS11696	NOT3	113
21108816	NOT3_FAS11696	NOT3	101
21108817	NOT3_FAS11696	NOT3	139
21108818	NOT3_FAS11696	NOT3	239
21108819	NOT3_FAS11696	NOT3	67
21108820	NOT3_FAS11696	NOT3	173
21108821	NOT3_FAS11696	NOT3	124
21108822	NOT3_FAS11696	NOT3	198
21108823	NOT3_FAS11696	NOT3	238
21108824	NOT3_FAS11696	NOT3	223
21108825	NOT3_FAS11696	NOT3	96
21108826	NOT3_FAS11696	NOT3	223
21108827	NOT3_FAS11696	NOT3	59
21108828	NOT3_FAS11696	NOT3	121
21108829	NOT3_FAS11696	NOT3	93
21108830	NOT3_FAS11696	NOT3	141
21108831	NOT3_FAS11696	NOT3	55
21108832	NOT3_FAS11696	NOT3	67
21108833	NOT3_FAS11696	NOT3	96
21108834	NOT3_FAS11696	NOT3	113
21108835	NOT3_FAS11696	NOT3	139
21108836	NOT3_FAS11696	NOT3	198
21108837	NOT3_FAS11696	NOT3	124
21108838	NOT3_FAS11696	NOT3	239
21108839	NOT3_FAS11696	NOT3	173
21108840	NOT3_FAS11696	NOT3	101
21108841	NOT3_FAS11696	NOT3	238
21108842	NOT3_FAS11696	NOT3	223
21108843	NOT3_FAS11696	NOT3	96
21108844	NOT3_FAS11696	NOT3	223
21108845	NOT3_FAS11696	NOT3	59
21108846	NOT3_FAS11696	NOT3	121
21108847	NOT3_FAS11696	NOT3	93
21108848	NOT3_FAS11696	NOT3	141
21108849	NOT3_FAS11696	NOT3	55
21108850	NOT3_FAS11696	NOT3	96
21108851	NOT3_FAS11696	NOT3	223
21108852	NOT3_FAS11696	NOT3	59
21108853	NOT3_FAS11696	NOT3	121
21108854	NOT3_FAS11696	NOT3	93
21108855	NOT3_FAS11696	NOT3	141
21108856	NOT3_FAS11696	NOT3	55
21108857	NOT3_FAS11696	NOT3	26
21108858	NOT3_FAS11696	NOT3	113
21108859	NOT3_FAS11696	NOT3	173
21108860	NOT3_FAS11696	NOT3	139
21108861	NOT3_FAS11696	NOT3	67
21108862	NOT3_FAS11696	NOT3	38
21108863	NOT3_FAS11696	NOT3	101
21108864	NOT3_FAS11696	NOT3	96
21108865	NOT3_FAS11696	NOT3	239
21108866	NOT3_FAS11696	NOT3	90
21108867	NOT3_FAS11696	NOT3	124
21108868	NOT3_FAS11696	NOT3	198
21108869	NOT3_FAS11696	NOT3	223
21108870	NOT3_FAS11696	NOT3	96
21108871	NOT3_FAS11696	NOT3	223
21108872	NOT3_FAS11696	NOT3	252
21108873	NOT3_FAS11696	NOT3	26
21108874	NOT3_FAS11696	NOT3	26
21108875	NOT3_FAS11696	NOT3	26
21108876	NOT3_FAS11696	NOT3	26
21108877	NOT3_FAS11696	NOT3	98
21108878	NOT3_FAS11696	NOT3	165
21108879	NOT3_FAS11696	NOT3	98
21108880	NOT3_FAS11696	NOT3	165
21108881	NOT3_FAS11696	NOT3	165
21108882	NOT3_FAS11696	NOT3	108
21108883	NOT3_FAS11696	NOT3	165
21108884	NOT3_FAS11696	NOT3	98
21108885	NOT3_FAS11696	NOT3	165
21108886	NOT3_FAS11696	NOT3	108
21108887	NOT3_FAS11696	NOT3	165
21108888	NOT3_FAS11696	NOT3	108
21108889	NOT3_FAS11696	NOT3	98
21108890	NOT3_FAS11696	NOT3	108
21108891	NOT3_FAS11696	NOT3	98
21108892	NOT3_FAS11696	NOT3	108
21108893	NOT3_FAS11696	NOT3	98
21108894	NOT3_FAS11696	NOT3	108
21108895	NOT3_FAS11696	NOT3	160
21108896	NOT3_FAS11696	NOT3	54
21108897	NOT3_FAS11696	NOT3	108
21108898	NOT3_FAS11696	NOT3	48
21108899	NOT3_FAS11696	NOT3	20
21108900	NOT3_FAS11696	NOT3	150
21108901	NOT3_FAS11696	NOT3	90
21108902	NOT3_FAS11696	NOT3	46
21108903	NOT3_FAS11696	NOT3	174
21108904	NOT3_FAS11696	NOT3	68
21108905	NOT3_FAS11696	NOT3	65
21108906	NOT3_FAS11696	NOT3	58
21108907	NOT3_FAS11696	NOT3	194
21108908	NOT3_FAS11696	NOT3	137
21108909	NOT3_FAS11696	NOT3	176
21108910	NOT3_FAS11696	NOT3	124
21108911	NOT3_FAS11696	NOT3	99
21108912	NOT3_FAS11696	NOT3	160
21108913	NOT3_FAS11696	NOT3	70
21108914	NOT3_FAS11696	NOT3	52
21108915	NOT3_FAS11696	NOT3	79
21108916	NOT3_FAS11696	NOT3	110
21108917	NOT3_FAS11696	NOT3	94
21108918	NOT3_FAS11696	NOT3	195
21108919	NOT3_FAS11696	NOT3	30
21108920	NOT3_FAS11696	NOT3	65
21108921	NOT3_FAS11696	NOT3	64
21108922	NOT3_FAS11696	NOT3	146
21108923	NOT3_FAS11696	NOT3	194
21108924	NOT3_FAS11696	NOT3	68
21108925	NOT3_FAS11696	NOT3	125
21108926	NOT3_FAS11696	NOT3	126
21108927	NOT3_FAS11696	NOT3	108
21108928	NOT3_FAS11696	NOT3	137
21108929	NOT3_FAS11696	NOT3	176
21108930	NOT3_FAS11696	NOT3	84
21108931	NOT3_FAS11696	NOT3	80
21108932	NOT3_FAS11696	NOT3	124
21108933	NOT3_FAS11696	NOT3	99
21108934	NOT3_FAS11696	NOT3	159
21108935	NOT3_FAS11696	NOT3	160
21108936	NOT3_FAS11696	NOT3	70
21108937	NOT3_FAS11696	NOT3	54
21108938	NOT3_FAS11696	NOT3	150
21108939	NOT3_FAS11696	NOT3	65
21108940	NOT3_FAS11696	NOT3	52
21108941	NOT3_FAS11696	NOT3	71
21108942	NOT3_FAS11696	NOT3	85
21108943	NOT3_FAS11696	NOT3	37
21108944	NOT3_FAS11696	NOT3	79
21108945	NOT3_FAS11696	NOT3	110
21108946	NOT3_FAS11696	NOT3	68
21108947	NOT3_FAS11696	NOT3	90
21108948	NOT3_FAS11696	NOT3	46
21108949	NOT3_FAS11696	NOT3	174
21108950	NOT3_FAS11696	NOT3	54
21108951	NOT3_FAS11696	NOT3	48
21108952	NOT3_FAS11696	NOT3	195
21108953	NOT3_FAS11696	NOT3	20
21108954	NOT3_FAS11696	NOT3	58
21108955	NOT3_FAS11696	NOT3	94
21108956	NOT3_FAS11696	NOT3	65
21108957	NOT3_FAS11696	NOT3	122
21108958	NOT3_FAS11696	NOT3	99
21108959	NOT3_FAS11696	NOT3	194
21108960	NOT3_FAS11696	NOT3	68
21108961	NOT3_FAS11696	NOT3	70
21108962	NOT3_FAS11696	NOT3	80
21108963	NOT3_FAS11696	NOT3	85
21108964	NOT3_FAS11696	NOT3	137
21108965	NOT3_FAS11696	NOT3	159
21108966	NOT3_FAS11696	NOT3	65
21108967	NOT3_FAS11696	NOT3	110
21108968	NOT3_FAS11696	NOT3	37
21108969	NOT3_FAS11696	NOT3	68
21108970	NOT3_FAS11696	NOT3	71
21108971	NOT3_FAS11696	NOT3	90
21108972	NOT3_FAS11696	NOT3	46
21108973	NOT3_FAS11696	NOT3	174
21108974	NOT3_FAS11696	NOT3	108
21108975	NOT3_FAS11696	NOT3	150
21108976	NOT3_FAS11696	NOT3	54
21108977	NOT3_FAS11696	NOT3	48
21108978	NOT3_FAS11696	NOT3	195
21108979	NOT3_FAS11696	NOT3	20
21108980	NOT3_FAS11696	NOT3	58
21108981	NOT3_FAS11696	NOT3	94
21108982	NOT3_FAS11696	NOT3	65
21108983	NOT3_FAS11696	NOT3	122
21108984	NOT3_FAS11696	NOT3	179
21108985	NOT3_FAS11696	NOT3	269
21108986	NOT3_FAS11696	NOT3	193
21108987	NOT3_FAS11696	NOT3	217
21108988	NOT3_FAS11696	NOT3	56
21108989	NOT3_FAS11696	NOT3	62
21108990	NOT3_FAS11696	NOT3	129
21108991	NOT3_FAS11696	NOT3	49
21108992	NOT3_FAS11696	NOT3	119
21108993	NOT3_FAS11696	NOT3	118
21108994	NOT3_FAS11696	NOT3	178
21108995	NOT3_FAS11696	NOT3	36
21108996	NOT3_FAS11696	NOT3	162
21108997	NOT3_FAS11696	NOT3	309
21108998	NOT3_FAS11696	NOT3	62
21108999	NOT3_FAS11696	NOT3	49
21109000	NOT3_FAS11696	NOT3	62
21109001	NOT3_FAS11696	NOT3	56
21109002	NOT3_FAS11696	NOT3	112
21109003	NOT3_FAS11696	NOT3	85
21109004	NOT3_FAS11696	NOT3	98
21109005	NOT3_FAS11696	NOT3	129
21109006	NOT3_FAS11696	NOT3	49
21109007	NOT3_FAS11696	NOT3	109
21109008	NOT3_FAS11696	NOT3	119
21109009	NOT3_FAS11696	NOT3	118
21109010	NOT3_FAS11696	NOT3	160
21109011	NOT3_FAS11696	NOT3	178
21109012	NOT3_FAS11696	NOT3	115
21109013	NOT3_FAS11696	NOT3	149
21109014	NOT3_FAS11696	NOT3	216
21109015	NOT3_FAS11696	NOT3	126
21109016	NOT3_FAS11696	NOT3	117
21109017	NOT3_FAS11696	NOT3	79
21109018	NOT3_FAS11696	NOT3	36
21109019	NOT3_FAS11696	NOT3	153
21109020	NOT3_FAS11696	NOT3	165
21109021	NOT3_FAS11696	NOT3	162
21109022	NOT3_FAS11696	NOT3	78
21109023	NOT3_FAS11696	NOT3	309
21109024	NOT3_FAS11696	NOT3	113
21109025	NOT3_FAS11696	NOT3	222
21109026	NOT3_FAS11696	NOT3	220
21109027	NOT3_FAS11696	NOT3	393
21109028	NOT3_FAS11696	NOT3	98
21109029	NOT3_FAS11696	NOT3	286
21109030	NOT3_FAS11696	NOT3	93
21109031	NOT3_FAS11696	NOT3	211
21109032	NOT3_FAS11696	NOT3	257
21109033	NOT3_FAS11696	NOT3	183
21109034	NOT3_FAS11696	NOT3	162
21109035	NOT3_FAS11696	NOT3	118
21109036	NOT3_FAS11696	NOT3	56
21109037	NOT3_FAS11696	NOT3	129
21109038	NOT3_FAS11696	NOT3	79
21109039	NOT3_FAS11696	NOT3	153
21109040	NOT3_FAS11696	NOT3	242
21109041	NOT3_FAS11696	NOT3	10
21109042	NOT3_FAS11696	NOT3	77
21109043	NOT3_FAS11696	NOT3	59
21109044	NOT3_FAS11696	NOT3	49
21109045	NOT3_FAS11696	NOT3	89
21109046	NOT3_FAS11696	NOT3	59
21109047	NOT3_FAS11696	NOT3	116
21109048	NOT3_FAS11696	NOT3	100
21109049	NOT3_FAS11696	NOT3	57
21109050	NOT3_FAS11696	NOT3	102
21109051	NOT3_FAS11696	NOT3	73
21109052	NOT3_FAS11696	NOT3	228
21109053	NOT3_FAS11696	NOT3	317
21109054	NOT3_FAS11696	NOT3	59
21109055	NOT3_FAS11696	NOT3	116
21109056	NOT3_FAS11696	NOT3	100
21109057	NOT3_FAS11696	NOT3	57
21109058	NOT3_FAS11696	NOT3	102
21109059	NOT3_FAS11696	NOT3	73
21109060	NOT3_FAS11696	NOT3	228
21109061	NOT3_FAS11696	NOT3	317
21109062	NOT3_FAS11696	NOT3	73
21109063	NOT3_FAS11696	NOT3	317
21109064	NOT3_FAS11696	NOT3	133
21109065	NOT3_FAS11696	NOT3	244
21109066	NOT3_FAS11696	NOT3	65
21109067	NOT3_FAS11696	NOT3	165
21109068	NOT3_FAS11696	NOT3	117
21109069	NOT3_FAS11696	NOT3	174
21109070	NOT3_FAS11696	NOT3	169
21109071	NOT3_FAS11696	NOT3	47
21109072	NOT3_FAS11696	NOT3	104
21109073	NOT3_FAS11696	NOT3	213
21109074	NOT3_FAS11696	NOT3	80
21109075	NOT3_FAS11696	NOT3	132
21109076	NOT3_FAS11696	NOT3	87
21109077	NOT3_FAS11696	NOT3	125
21109078	NOT3_FAS11696	NOT3	182
21109079	NOT3_FAS11696	NOT3	86
21109080	NOT3_FAS11696	NOT3	173
21109081	NOT3_FAS11696	NOT3	133
21109082	NOT3_FAS11696	NOT3	212
21109083	NOT3_FAS11696	NOT3	87
21109084	NOT3_FAS11696	NOT3	94
21109085	NOT3_FAS11696	NOT3	133
21109086	NOT3_FAS11696	NOT3	125
21109087	NOT3_FAS11696	NOT3	117
21109088	NOT3_FAS11696	NOT3	47
21109089	NOT3_FAS11696	NOT3	165
21109090	NOT3_FAS11696	NOT3	244
21109091	NOT3_FAS11696	NOT3	65
21109092	NOT3_FAS11696	NOT3	174
21109093	NOT3_FAS11696	NOT3	169
21109094	NOT3_FAS11696	NOT3	104
21109095	NOT3_FAS11696	NOT3	213
21109096	NOT3_FAS11696	NOT3	80
21109097	NOT3_FAS11696	NOT3	132
21109098	NOT3_FAS11696	NOT3	182
21109099	NOT3_FAS11696	NOT3	86
21109100	NOT3_FAS11696	NOT3	173
21109101	NOT3_FAS11696	NOT3	133
21109102	NOT3_FAS11696	NOT3	212
21109103	NOT3_FAS11696	NOT3	87
21109104	NOT3_FAS11696	NOT3	94
21109105	NOT3_FAS11696	NOT3	87
21109106	NOT3_FAS11696	NOT3	235
21109107	NOT3_FAS11696	NOT3	99
21109108	NOT3_FAS11696	NOT3	87
21109109	NOT3_FAS11696	NOT3	115
21109110	NOT3_FAS11696	NOT3	125
21109111	NOT3_FAS11696	NOT3	228
21109112	NOT3_FAS11696	NOT3	63
21109113	NOT3_FAS11696	NOT3	90
21109114	NOT3_FAS11696	NOT3	152
21109115	NOT3_FAS11696	NOT3	116
21109116	NOT3_FAS11696	NOT3	139
21109117	NOT3_FAS11696	NOT3	46
21109118	NOT3_FAS11696	NOT3	39
21109119	NOT3_FAS11696	NOT3	83
21109120	NOT3_FAS11696	NOT3	106
21109121	NOT3_FAS11696	NOT3	16
21109122	NOT3_FAS11696	NOT3	74
21109123	NOT3_FAS11696	NOT3	105
21109124	NOT3_FAS11696	NOT3	51
21109125	NOT3_FAS11696	NOT3	124
21109126	NOT3_FAS11696	NOT3	99
21109127	NOT3_FAS11696	NOT3	160
21109128	NOT3_FAS11696	NOT3	148
21109129	NOT3_FAS11696	NOT3	58
21109130	NOT3_FAS11696	NOT3	49
21109131	NOT3_FAS11696	NOT3	75
21109132	NOT3_FAS11696	NOT3	95
21109133	NOT3_FAS11696	NOT3	98
21109134	NOT3_FAS11696	NOT3	27
21109135	NOT3_FAS11696	NOT3	170
21109136	NOT3_FAS11696	NOT3	44
21109137	NOT3_FAS11696	NOT3	163
21109138	NOT3_FAS11696	NOT3	52
21109139	NOT3_FAS11696	NOT3	110
21109140	NOT3_FAS11696	NOT3	177
21109141	NOT3_FAS11696	NOT3	194
21109142	NOT3_FAS11696	NOT3	53
21109143	NOT3_FAS11696	NOT3	110
21109144	NOT3_FAS11696	NOT3	128
21109145	NOT3_FAS11696	NOT3	95
21109146	NOT3_FAS11696	NOT3	126
21109147	NOT3_FAS11696	NOT3	124
21109148	NOT3_FAS11696	NOT3	202
21109149	NOT3_FAS11696	NOT3	81
21109150	NOT3_FAS11696	NOT3	65
21109151	NOT3_FAS11696	NOT3	39
21109152	NOT3_FAS11696	NOT3	52
21109153	NOT3_FAS11696	NOT3	57
21109154	NOT3_FAS11696	NOT3	115
21109155	NOT3_FAS11696	NOT3	64
21109156	NOT3_FAS11696	NOT3	94
21109157	NOT3_FAS11696	NOT3	119
21109158	NOT3_FAS11696	NOT3	49
21109159	NOT3_FAS11696	NOT3	92
21109160	NOT3_FAS11696	NOT3	77
21109161	NOT3_FAS11696	NOT3	85
21109162	NOT3_FAS11696	NOT3	105
21109163	NOT3_FAS11696	NOT3	152
21109164	NOT3_FAS11696	NOT3	157
21109165	NOT3_FAS11696	NOT3	103
21109166	NOT3_FAS11696	NOT3	178
21109167	NOT3_FAS11696	NOT3	197
21109168	NOT3_FAS11696	NOT3	81
21109169	NOT3_FAS11696	NOT3	198
21109170	NOT3_FAS11696	NOT3	32
21109171	NOT3_FAS11696	NOT3	197
21109172	NOT3_FAS11696	NOT3	81
21109173	NOT3_FAS11696	NOT3	198
21109174	NOT3_FAS11696	NOT3	32
21109175	NOT3_FAS11696	NOT3	17
21109176	NOT3_FAS11696	NOT3	83
21109177	NOT3_FAS11696	NOT3	230
21109178	NOT3_FAS11696	NOT3	162
21109179	NOT3_FAS11696	NOT3	43
21109180	NOT3_FAS11696	NOT3	167
21109181	NOT3_FAS11696	NOT3	143
21109182	NOT3_FAS11696	NOT3	107
21109183	NOT3_FAS11696	NOT3	211
21109184	NOT3_FAS11696	NOT3	230
21109185	NOT3_FAS11696	NOT3	143
21109186	NOT3_FAS11696	NOT3	107
21109187	NOT3_FAS11696	NOT3	211
21109188	NOT3_FAS11696	NOT3	230
21109189	NOT3_FAS11696	NOT3	162
21109190	NOT3_FAS11696	NOT3	43
21109191	NOT3_FAS11696	NOT3	167
21109192	NOT3_FAS11696	NOT3	143
21109193	NOT3_FAS11696	NOT3	107
21109194	NOT3_FAS11696	NOT3	211
21109195	NOT3_FAS11696	NOT3	230
21109196	NOT3_FAS11696	NOT3	162
21109197	NOT3_FAS11696	NOT3	43
21109198	NOT3_FAS11696	NOT3	167
21109199	NOT3_FAS11696	NOT3	143
21109200	NOT3_FAS11696	NOT3	107
21109201	NOT3_FAS11696	NOT3	211
21109202	NOT3_FAS11696	NOT3	230
21109203	NOT3_FAS11696	NOT3	162
21109204	NOT3_FAS11696	NOT3	43
21109205	NOT3_FAS11696	NOT3	167
21109206	NOT3_FAS11696	NOT3	143
21109207	NOT3_FAS11696	NOT3	107
21109208	NOT3_FAS11696	NOT3	211
21109209	NOT3_FAS11696	NOT3	230
21109210	NOT3_FAS11696	NOT3	43
21109211	NOT3_FAS11696	NOT3	167
21109212	NOT3_FAS11696	NOT3	230
21109213	NOT3_FAS11696	NOT3	39
21109214	NOT3_FAS11696	NOT3	230
21109215	NOT3_FAS11696	NOT3	240
21109216	NOT3_FAS11696	NOT3	39
21109217	NOT3_FAS11696	NOT3	208
21109218	NOT3_FAS11696	NOT3	230
21109219	NOT3_FAS11696	NOT3	180
21109220	NOT3_FAS11696	NOT3	176
21109221	NOT3_FAS11696	NOT3	56
21109222	NOT3_FAS11696	NOT3	92
21109223	NOT3_FAS11696	NOT3	80
21109224	NOT3_FAS11696	NOT3	176
21109225	NOT3_FAS11696	NOT3	56
21109226	NOT3_FAS11696	NOT3	92
21109227	NOT3_FAS11696	NOT3	80
21109228	NOT3_FAS11696	NOT3	176
21109229	NOT3_FAS11696	NOT3	56
21109230	NOT3_FAS11696	NOT3	92
21109231	NOT3_FAS11696	NOT3	189
21109232	NOT3_FAS11696	NOT3	161
21109233	NOT3_FAS11696	NOT3	81
21109234	NOT3_FAS11696	NOT3	31
21109235	NOT3_FAS11696	NOT3	189
21109236	NOT3_FAS11696	NOT3	161
21109237	NOT3_FAS11696	NOT3	81
21109238	NOT3_FAS11696	NOT3	33
21109239	NOT3_FAS11696	NOT3	194
21109240	NOT3_FAS11696	NOT3	92
21109241	NOT3_FAS11696	NOT3	239
21109242	NOT3_FAS11696	NOT3	140
21109243	NOT3_FAS11696	NOT3	233
21109244	NOT3_FAS11696	NOT3	9
21109245	NOT3_FAS11696	NOT3	184
21109246	NOT3_FAS11696	NOT3	55
21109247	NOT3_FAS11696	NOT3	257
21109248	NOT3_FAS11696	NOT3	130
21109249	NOT3_FAS11696	NOT3	212
21109250	NOT3_FAS11696	NOT3	175
21109251	NOT3_FAS11696	NOT3	194
21109252	NOT3_FAS11696	NOT3	140
21109253	NOT3_FAS11696	NOT3	233
21109254	NOT3_FAS11696	NOT3	9
21109255	NOT3_FAS11696	NOT3	184
21109256	NOT3_FAS11696	NOT3	55
21109257	NOT3_FAS11696	NOT3	257
21109258	NOT3_FAS11696	NOT3	130
21109259	NOT3_FAS11696	NOT3	212
21109260	NOT3_FAS11696	NOT3	149
21109261	NOT3_FAS11696	NOT3	125
21109262	NOT3_FAS11696	NOT3	114
21109263	NOT3_FAS11696	NOT3	52
21109264	NOT3_FAS11696	NOT3	47
21109265	NOT3_FAS11696	NOT3	172
21109266	NOT3_FAS11696	NOT3	148
21109267	NOT3_FAS11696	NOT3	152
21109268	NOT3_FAS11696	NOT3	276
21109269	NOT3_FAS11696	NOT3	201
21109270	NOT3_FAS11696	NOT3	226
21109271	NOT3_FAS11696	NOT3	171
21109272	NOT3_FAS11696	NOT3	146
21109273	NOT3_FAS11696	NOT3	73
21109274	NOT3_FAS11696	NOT3	141
21109275	NOT3_FAS11696	NOT3	219
21109276	NOT3_FAS11696	NOT3	276
21109277	NOT3_FAS11696	NOT3	201
21109278	NOT3_FAS11696	NOT3	226
21109279	NOT3_FAS11696	NOT3	171
21109280	NOT3_FAS11696	NOT3	146
21109281	NOT3_FAS11696	NOT3	73
21109282	NOT3_FAS11696	NOT3	141
21109283	NOT3_FAS11696	NOT3	219
21109284	NOT3_FAS11696	NOT3	146
21109285	NOT3_FAS11696	NOT3	73
21109286	NOT3_FAS11696	NOT3	141
21109287	NOT3_FAS11696	NOT3	219
21109288	NOT3_FAS11696	NOT3	152
21109289	NOT3_FAS11696	NOT3	276
21109290	NOT3_FAS11696	NOT3	201
21109291	NOT3_FAS11696	NOT3	226
21109292	NOT3_FAS11696	NOT3	171
21109293	NOT3_FAS11696	NOT3	201
21109294	NOT3_FAS11696	NOT3	171
21109295	NOT3_FAS11696	NOT3	152
21109296	NOT3_FAS11696	NOT3	276
21109297	NOT3_FAS11696	NOT3	220
21109298	NOT3_FAS11696	NOT3	213
21109299	NOT3_FAS11696	NOT3	143
21109300	NOT3_FAS11696	NOT3	151
21109301	NOT3_FAS11696	NOT3	73
21109302	NOT3_FAS11696	NOT3	114
21109303	NOT3_FAS11696	NOT3	101
21109304	NOT3_FAS11696	NOT3	159
21109305	NOT3_FAS11696	NOT3	177
21109306	NOT3_FAS11696	NOT3	252
21109307	NOT3_FAS11696	NOT3	158
21109308	NOT3_FAS11696	NOT3	95
21109309	NOT3_FAS11696	NOT3	238
21109310	NOT3_FAS11696	NOT3	164
21109311	NOT3_FAS11696	NOT3	111
21109312	NOT3_FAS11696	NOT3	62
21109313	NOT3_FAS11696	NOT3	88
21109314	NOT3_FAS11696	NOT3	120
21109315	NOT3_FAS11696	NOT3	129
21109316	NOT3_FAS11696	NOT3	146
21109317	NOT3_FAS11696	NOT3	101
21109318	NOT3_FAS11696	NOT3	106
21109319	NOT3_FAS11696	NOT3	163
21109320	NOT3_FAS11696	NOT3	96
21109321	NOT3_FAS11696	NOT3	57
21109322	NOT3_FAS11696	NOT3	241
21109323	NOT3_FAS11696	NOT3	120
21109324	NOT3_FAS11696	NOT3	67
21109325	NOT3_FAS11696	NOT3	58
21109326	NOT3_FAS11696	NOT3	39
21109327	NOT3_FAS11696	NOT3	73
21109328	NOT3_FAS11696	NOT3	132
21109329	NOT3_FAS11696	NOT3	142
21109330	NOT3_FAS11696	NOT3	149
21109331	NOT3_FAS11696	NOT3	40
21109332	NOT3_FAS11696	NOT3	222
21109333	NOT3_FAS11696	NOT3	127
21109334	NOT3_FAS11696	NOT3	92
21109335	NOT3_FAS11696	NOT3	88
21109336	NOT3_FAS11696	NOT3	72
21109337	NOT3_FAS11696	NOT3	152
21109338	NOT3_FAS11696	NOT3	91
21109339	NOT3_FAS11696	NOT3	73
21109340	NOT3_FAS11696	NOT3	175
21109341	NOT3_FAS11696	NOT3	69
21109342	NOT3_FAS11696	NOT3	58
21109343	NOT3_FAS11696	NOT3	117
21109344	NOT3_FAS11696	NOT3	63
21109345	NOT3_FAS11696	NOT3	96
21109346	NOT3_FAS11696	NOT3	137
21109347	NOT3_FAS11696	NOT3	204
21109348	NOT3_FAS11696	NOT3	121
21109349	NOT3_FAS11696	NOT3	173
21109350	NOT3_FAS11696	NOT3	64
21109351	NOT3_FAS11696	NOT3	15
21109352	NOT3_FAS11696	NOT3	95
21109353	NOT3_FAS11696	NOT3	211
21109354	NOT3_FAS11696	NOT3	64
21109355	NOT3_FAS11696	NOT3	48
21109356	NOT3_FAS11696	NOT3	179
21109357	NOT3_FAS11696	NOT3	309
21109358	NOT3_FAS11696	NOT3	153
21109359	NOT3_FAS11696	NOT3	302
21109360	NOT3_FAS11696	NOT3	222
21109361	NOT3_FAS11696	NOT3	126
21109362	NOT3_FAS11696	NOT3	125
21109363	NOT3_FAS11696	NOT3	157
21109364	NOT3_FAS11696	NOT3	122
21109365	NOT3_FAS11696	NOT3	63
21109366	NOT3_FAS11696	NOT3	82
21109367	NOT3_FAS11696	NOT3	213
21109368	NOT3_FAS11696	NOT3	58
21109369	NOT3_FAS11696	NOT3	151
21109370	NOT3_FAS11696	NOT3	206
21109371	NOT3_FAS11696	NOT3	106
21109372	NOT3_FAS11696	NOT3	35
21109373	NOT3_FAS11696	NOT3	110
21109374	NOT3_FAS11696	NOT3	180
21109375	NOT3_FAS11696	NOT3	141
21109376	NOT3_FAS11696	NOT3	169
21109377	NOT3_FAS11696	NOT3	84
21109378	NOT3_FAS11696	NOT3	123
21109379	NOT3_FAS11696	NOT3	128
21109380	NOT3_FAS11696	NOT3	205
21109381	NOT3_FAS11696	NOT3	91
21109382	NOT3_FAS11696	NOT3	78
21109383	NOT3_FAS11696	NOT3	113
21109384	NOT3_FAS11696	NOT3	157
21109385	NOT3_FAS11696	NOT3	152
21109386	NOT3_FAS11696	NOT3	97
21109387	NOT3_FAS11696	NOT3	157
21109388	NOT3_FAS11696	NOT3	159
21109389	NOT3_FAS11696	NOT3	71
21109390	NOT3_FAS11696	NOT3	136
21109391	NOT3_FAS11696	NOT3	83
21109392	NOT3_FAS11696	NOT3	133
21109393	NOT3_FAS11696	NOT3	207
21109394	NOT3_FAS11696	NOT3	224
21109395	NOT3_FAS11696	NOT3	149
21109396	NOT3_FAS11696	NOT3	143
21109397	NOT3_FAS11696	NOT3	104
21109398	NOT3_FAS11696	NOT3	204
21109399	NOT3_FAS11696	NOT3	194
21109400	NOT3_FAS11696	NOT3	198
21109401	NOT3_FAS11696	NOT3	35
21109402	NOT3_FAS11696	NOT3	233
21109403	NOT3_FAS11696	NOT3	61
21109404	NOT3_FAS11696	NOT3	317
21109405	NOT3_FAS11696	NOT3	119
21109406	NOT3_FAS11696	NOT3	83
21109407	NOT3_FAS11696	NOT3	104
21109408	NOT3_FAS11696	NOT3	145
21109409	NOT3_FAS11696	NOT3	88
21109410	NOT3_FAS11696	NOT3	62
21109411	NOT3_FAS11696	NOT3	55
21109412	NOT3_FAS11696	NOT3	100
21109413	NOT3_FAS11696	NOT3	97
21109414	NOT3_FAS11696	NOT3	260
21109415	NOT3_FAS11696	NOT3	239
21109416	NOT3_FAS11696	NOT3	67
21109417	NOT3_FAS11696	NOT3	114
21109418	NOT3_FAS11696	NOT3	199
21109419	NOT3_FAS11696	NOT3	118
21109420	NOT3_FAS11696	NOT3	40
21109421	NOT3_FAS11696	NOT3	97
21109422	NOT3_FAS11696	NOT3	107
21109423	NOT3_FAS11696	NOT3	112
21109424	NOT3_FAS11696	NOT3	32
21109425	NOT3_FAS11696	NOT3	70
21109426	NOT3_FAS11696	NOT3	112
21109427	NOT3_FAS11696	NOT3	32
21109428	NOT3_FAS11696	NOT3	32
21109429	NOT3_FAS11696	NOT3	58
21109430	NOT3_FAS11696	NOT3	7
21109431	NOT3_FAS11696	NOT3	157
21109432	NOT3_FAS11696	NOT3	67
21109433	NOT3_FAS11696	NOT3	282
21109434	NOT3_FAS11696	NOT3	72
21109435	NOT3_FAS11696	NOT3	101
21109436	NOT3_FAS11696	NOT3	94
21109437	NOT3_FAS11696	NOT3	59
21109438	NOT3_FAS11696	NOT3	150
21109439	NOT3_FAS11696	NOT3	112
21109440	NOT3_FAS11696	NOT3	95
21109441	NOT3_FAS11696	NOT3	88
21109442	NOT3_FAS11696	NOT3	73
21109443	NOT3_FAS11696	NOT3	198
21109444	NOT3_FAS11696	NOT3	71
21109445	NOT3_FAS11696	NOT3	127
21109446	NOT3_FAS11696	NOT3	160
21109447	NOT3_FAS11696	NOT3	222
21109448	NOT3_FAS11696	NOT3	65
21109449	NOT3_FAS11696	NOT3	117
21109450	NOT3_FAS11696	NOT3	122
21109451	NOT3_FAS11696	NOT3	91
21109452	NOT3_FAS11696	NOT3	155
21109453	NOT3_FAS11696	NOT3	47
21109454	NOT3_FAS11696	NOT3	241
21109455	NOT3_FAS11696	NOT3	123
21109456	NOT3_FAS11696	NOT3	142
21109457	NOT3_FAS11696	NOT3	82
21109458	NOT3_FAS11696	NOT3	104
21109459	NOT3_FAS11696	NOT3	25
21109460	NOT3_FAS11696	NOT3	62
21109461	NOT3_FAS11696	NOT3	53
21109462	NOT3_FAS11696	NOT3	67
21109463	NOT3_FAS11696	NOT3	86
21109464	NOT3_FAS11696	NOT3	83
21109465	NOT3_FAS11696	NOT3	121
21109466	NOT3_FAS11696	NOT3	236
21109467	NOT3_FAS11696	NOT3	154
21109468	NOT3_FAS11696	NOT3	296
21109469	NOT3_FAS11696	NOT3	116
21109470	NOT3_FAS11696	NOT3	211
21109471	NOT3_FAS11696	NOT3	54
21109472	NOT3_FAS11696	NOT3	88
21109473	NOT3_FAS11696	NOT3	71
21109474	NOT3_FAS11696	NOT3	96
21109475	NOT3_FAS11696	NOT3	85
21109476	NOT3_FAS11696	NOT3	151
21109477	NOT3_FAS11696	NOT3	106
21109478	NOT3_FAS11696	NOT3	343
21109479	NOT3_FAS11696	NOT3	149
21109480	NOT3_FAS11696	NOT3	85
21109481	NOT3_FAS11696	NOT3	205
21109482	NOT3_FAS11696	NOT3	39
21109483	NOT3_FAS11696	NOT3	163
21109484	NOT3_FAS11696	NOT3	292
21109485	NOT3_FAS11696	NOT3	104
21109486	NOT3_FAS11696	NOT3	194
21109487	NOT3_FAS11696	NOT3	80
21109488	NOT3_FAS11696	NOT3	139
21109489	NOT3_FAS11696	NOT3	61
21109490	NOT3_FAS11696	NOT3	127
21109491	NOT3_FAS11696	NOT3	145
21109492	NOT3_FAS11696	NOT3	88
21109493	NOT3_FAS11696	NOT3	163
21109494	NOT3_FAS11696	NOT3	56
21109495	NOT3_FAS11696	NOT3	73
21109496	NOT3_FAS11696	NOT3	179
21109497	NOT3_FAS11696	NOT3	118
21109498	NOT3_FAS11696	NOT3	145
21109499	NOT3_FAS11696	NOT3	179
21109500	NOT3_FAS11696	NOT3	205
21109501	NOT3_FAS11696	NOT3	71
21109502	NOT3_FAS11696	NOT3	131
21109503	NOT3_FAS11696	NOT3	34
21109504	NOT3_FAS11696	NOT3	83
21109505	NOT3_FAS11696	NOT3	78
21109506	NOT3_FAS11696	NOT3	43
21109507	NOT3_FAS11696	NOT3	15
21109508	NOT3_FAS11696	NOT3	82
21109509	NOT3_FAS11696	NOT3	157
21109510	NOT3_FAS11696	NOT3	110
21109511	NOT3_FAS11696	NOT3	73
21109512	NOT3_FAS11696	NOT3	32
21109513	NOT3_FAS11696	NOT3	204
21109514	NOT3_FAS11696	NOT3	128
21109515	NOT3_FAS11696	NOT3	121
21109516	NOT3_FAS11696	NOT3	201
21109517	NOT3_FAS11696	NOT3	220
21109518	NOT3_FAS11696	NOT3	151
21109519	NOT3_FAS11696	NOT3	224
21109520	NOT3_FAS11696	NOT3	69
21109521	NOT3_FAS11696	NOT3	213
21109522	NOT3_FAS11696	NOT3	143
21109523	NOT3_FAS11696	NOT3	96
21109524	NOT3_FAS11696	NOT3	302
21109525	NOT3_FAS11696	NOT3	151
21109526	NOT3_FAS11696	NOT3	106
21109527	NOT3_FAS11696	NOT3	97
21109528	NOT3_FAS11696	NOT3	91
21109529	NOT3_FAS11696	NOT3	61
21109530	NOT3_FAS11696	NOT3	317
21109531	NOT3_FAS11696	NOT3	191
21109532	NOT3_FAS11696	NOT3	239
21109533	NOT3_FAS11696	NOT3	67
21109534	NOT3_FAS11696	NOT3	199
21109535	NOT3_FAS11696	NOT3	118
21109536	NOT3_FAS11696	NOT3	40
21109537	NOT3_FAS11696	NOT3	107
21109538	NOT3_FAS11696	NOT3	70
21109539	NOT3_FAS11696	NOT3	56
21109540	NOT3_FAS11696	NOT3	179
21109541	NOT3_FAS11696	NOT3	90
21109542	NOT3_FAS11696	NOT3	101
21109543	NOT3_FAS11696	NOT3	261
21109544	NOT3_FAS11696	NOT3	247
21109545	NOT3_FAS11696	NOT3	59
21109546	NOT3_FAS11696	NOT3	109
21109547	NOT3_FAS11696	NOT3	112
21109548	NOT3_FAS11696	NOT3	32
21109549	NOT3_FAS11696	NOT3	120
21109550	NOT3_FAS11696	NOT3	238
21109551	NOT3_FAS11696	NOT3	84
21109552	NOT3_FAS11696	NOT3	173
21109553	NOT3_FAS11696	NOT3	129
21109554	NOT3_FAS11696	NOT3	161
21109555	NOT3_FAS11696	NOT3	91
21109556	NOT3_FAS11696	NOT3	149
21109557	NOT3_FAS11696	NOT3	179
21109558	NOT3_FAS11696	NOT3	62
21109559	NOT3_FAS11696	NOT3	106
21109560	NOT3_FAS11696	NOT3	175
21109561	NOT3_FAS11696	NOT3	244
21109562	NOT3_FAS11696	NOT3	146
21109563	NOT3_FAS11696	NOT3	72
21109564	NOT3_FAS11696	NOT3	158
21109565	NOT3_FAS11696	NOT3	83
21109566	NOT3_FAS11696	NOT3	145
21109567	NOT3_FAS11696	NOT3	35
21109568	NOT3_FAS11696	NOT3	143
21109569	NOT3_FAS11696	NOT3	104
21109570	NOT3_FAS11696	NOT3	116
21109571	NOT3_FAS11696	NOT3	32
21109572	NOT3_FAS11696	NOT3	88
21109573	NOT3_FAS11696	NOT3	205
21109574	NOT3_FAS11696	NOT3	198
21109575	NOT3_FAS11696	NOT3	220
21109576	NOT3_FAS11696	NOT3	131
21109577	NOT3_FAS11696	NOT3	201
21109578	NOT3_FAS11696	NOT3	150
21109579	NOT3_FAS11696	NOT3	71
21109580	NOT3_FAS11696	NOT3	222
21109581	NOT3_FAS11696	NOT3	25
21109582	NOT3_FAS11696	NOT3	101
21109583	NOT3_FAS11696	NOT3	96
21109584	NOT3_FAS11696	NOT3	120
21109585	NOT3_FAS11696	NOT3	128
21109586	NOT3_FAS11696	NOT3	112
21109587	NOT3_FAS11696	NOT3	38
21109588	NOT3_FAS11696	NOT3	67
21109589	NOT3_FAS11696	NOT3	65
21109590	NOT3_FAS11696	NOT3	58
21109591	NOT3_FAS11696	NOT3	132
21109592	NOT3_FAS11696	NOT3	211
21109593	NOT3_FAS11696	NOT3	86
21109594	NOT3_FAS11696	NOT3	94
21109595	NOT3_FAS11696	NOT3	54
21109596	NOT3_FAS11696	NOT3	40
21109597	NOT3_FAS11696	NOT3	127
21109598	NOT3_FAS11696	NOT3	92
21109599	NOT3_FAS11696	NOT3	88
21109600	NOT3_FAS11696	NOT3	154
21109601	NOT3_FAS11696	NOT3	122
21109602	NOT3_FAS11696	NOT3	80
21109603	NOT3_FAS11696	NOT3	152
21109604	NOT3_FAS11696	NOT3	91
21109605	NOT3_FAS11696	NOT3	106
21109606	NOT3_FAS11696	NOT3	110
21109607	NOT3_FAS11696	NOT3	73
21109608	NOT3_FAS11696	NOT3	71
21109609	NOT3_FAS11696	NOT3	62
21109610	NOT3_FAS11696	NOT3	7
21109611	NOT3_FAS11696	NOT3	155
21109612	NOT3_FAS11696	NOT3	82
21109613	NOT3_FAS11696	NOT3	163
21109614	NOT3_FAS11696	NOT3	88
21109615	NOT3_FAS11696	NOT3	96
21109616	NOT3_FAS11696	NOT3	73
21109617	NOT3_FAS11696	NOT3	137
21109618	NOT3_FAS11696	NOT3	159
21109619	NOT3_FAS11696	NOT3	85
21109620	NOT3_FAS11696	NOT3	121
21109621	NOT3_FAS11696	NOT3	292
21109622	NOT3_FAS11696	NOT3	34
21109623	NOT3_FAS11696	NOT3	83
21109624	NOT3_FAS11696	NOT3	64
21109625	NOT3_FAS11696	NOT3	95
21109626	NOT3_FAS11696	NOT3	48
21109627	NOT3_FAS11696	NOT3	224
21109628	NOT3_FAS11696	NOT3	154
21109629	NOT3_FAS11696	NOT3	309
21109630	NOT3_FAS11696	NOT3	145
21109631	NOT3_FAS11696	NOT3	163
21109632	NOT3_FAS11696	NOT3	296
21109633	NOT3_FAS11696	NOT3	125
21109634	NOT3_FAS11696	NOT3	241
21109635	NOT3_FAS11696	NOT3	39
21109636	NOT3_FAS11696	NOT3	73
21109637	NOT3_FAS11696	NOT3	127
21109638	NOT3_FAS11696	NOT3	61
21109639	NOT3_FAS11696	NOT3	149
21109640	NOT3_FAS11696	NOT3	222
21109641	NOT3_FAS11696	NOT3	163
21109642	NOT3_FAS11696	NOT3	121
21109643	NOT3_FAS11696	NOT3	69
21109644	NOT3_FAS11696	NOT3	58
21109645	NOT3_FAS11696	NOT3	53
21109646	NOT3_FAS11696	NOT3	63
21109647	NOT3_FAS11696	NOT3	157
21109648	NOT3_FAS11696	NOT3	204
21109649	NOT3_FAS11696	NOT3	47
21109650	NOT3_FAS11696	NOT3	211
21109651	NOT3_FAS11696	NOT3	72
21109652	NOT3_FAS11696	NOT3	207
21109653	NOT3_FAS11696	NOT3	252
21109654	NOT3_FAS11696	NOT3	236
21109655	NOT3_FAS11696	NOT3	95
21109656	NOT3_FAS11696	NOT3	35
21109657	NOT3_FAS11696	NOT3	70
21109658	NOT3_FAS11696	NOT3	117
21109659	NOT3_FAS11696	NOT3	142
21109660	NOT3_FAS11696	NOT3	67
21109661	NOT3_FAS11696	NOT3	39
21109662	NOT3_FAS11696	NOT3	59
21109663	NOT3_FAS11696	NOT3	117
21109664	NOT3_FAS11696	NOT3	43
21109665	NOT3_FAS11696	NOT3	179
21109666	NOT3_FAS11696	NOT3	343
21109667	NOT3_FAS11696	NOT3	111
21109668	NOT3_FAS11696	NOT3	160
21109669	NOT3_FAS11696	NOT3	180
21109670	NOT3_FAS11696	NOT3	169
21109671	NOT3_FAS11696	NOT3	151
21109672	NOT3_FAS11696	NOT3	57
21109673	NOT3_FAS11696	NOT3	85
21109674	NOT3_FAS11696	NOT3	118
21109675	NOT3_FAS11696	NOT3	133
21109676	NOT3_FAS11696	NOT3	114
21109677	NOT3_FAS11696	NOT3	164
21109678	NOT3_FAS11696	NOT3	16
21109679	NOT3_FAS11696	NOT3	213
21109680	NOT3_FAS11696	NOT3	233
21109681	NOT3_FAS11696	NOT3	143
21109682	NOT3_FAS11696	NOT3	159
21109683	NOT3_FAS11696	NOT3	73
21109684	NOT3_FAS11696	NOT3	15
21109685	NOT3_FAS11696	NOT3	64
21109686	NOT3_FAS11696	NOT3	177
21109687	NOT3_FAS11696	NOT3	96
21109688	NOT3_FAS11696	NOT3	198
21109689	NOT3_FAS11696	NOT3	153
21109690	NOT3_FAS11696	NOT3	302
21109691	NOT3_FAS11696	NOT3	222
21109692	NOT3_FAS11696	NOT3	78
21109693	NOT3_FAS11696	NOT3	126
21109694	NOT3_FAS11696	NOT3	151
21109695	NOT3_FAS11696	NOT3	78
21109696	NOT3_FAS11696	NOT3	157
21109697	NOT3_FAS11696	NOT3	165
21109698	NOT3_FAS11696	NOT3	83
21109699	NOT3_FAS11696	NOT3	151
21109700	NOT3_FAS11696	NOT3	123
21109701	NOT3_FAS11696	NOT3	63
21109702	NOT3_FAS11696	NOT3	82
21109703	NOT3_FAS11696	NOT3	104
21109704	NOT3_FAS11696	NOT3	213
21109705	NOT3_FAS11696	NOT3	71
21109706	NOT3_FAS11696	NOT3	58
21109707	NOT3_FAS11696	NOT3	151
21109708	NOT3_FAS11696	NOT3	42
21109709	NOT3_FAS11696	NOT3	206
21109710	NOT3_FAS11696	NOT3	104
21109711	NOT3_FAS11696	NOT3	106
21109712	NOT3_FAS11696	NOT3	194
21109713	NOT3_FAS11696	NOT3	136
21109714	NOT3_FAS11696	NOT3	97
21109715	NOT3_FAS11696	NOT3	91
21109716	NOT3_FAS11696	NOT3	204
21109717	NOT3_FAS11696	NOT3	141
21109718	NOT3_FAS11696	NOT3	205
21109719	NOT3_FAS11696	NOT3	113
21109720	NOT3_FAS11696	NOT3	152
21109721	NOT3_FAS11696	NOT3	83
21109722	NOT3_FAS11696	NOT3	61
21109723	NOT3_FAS11696	NOT3	317
21109724	NOT3_FAS11696	NOT3	119
21109725	NOT3_FAS11696	NOT3	83
21109726	NOT3_FAS11696	NOT3	104
21109727	NOT3_FAS11696	NOT3	145
21109728	NOT3_FAS11696	NOT3	88
21109729	NOT3_FAS11696	NOT3	62
21109730	NOT3_FAS11696	NOT3	55
21109731	NOT3_FAS11696	NOT3	100
21109732	NOT3_FAS11696	NOT3	97
21109733	NOT3_FAS11696	NOT3	97
21109734	NOT3_FAS11696	NOT3	150
21109735	NOT3_FAS11696	NOT3	101
21109736	NOT3_FAS11696	NOT3	112
21109737	NOT3_FAS11696	NOT3	58
21109738	NOT3_FAS11696	NOT3	67
21109739	NOT3_FAS11696	NOT3	88
21109740	NOT3_FAS11696	NOT3	73
21109741	NOT3_FAS11696	NOT3	282
21109742	NOT3_FAS11696	NOT3	58
21109743	NOT3_FAS11696	NOT3	59
21109744	NOT3_FAS11696	NOT3	7
21109745	NOT3_FAS11696	NOT3	152
21109746	NOT3_FAS11696	NOT3	157
21109747	NOT3_FAS11696	NOT3	95
21109748	NOT3_FAS11696	NOT3	72
21109749	NOT3_FAS11696	NOT3	198
21109750	NOT3_FAS11696	NOT3	71
21109751	NOT3_FAS11696	NOT3	127
21109752	NOT3_FAS11696	NOT3	40
21109753	NOT3_FAS11696	NOT3	160
21109754	NOT3_FAS11696	NOT3	222
21109755	NOT3_FAS11696	NOT3	65
21109756	NOT3_FAS11696	NOT3	117
21109757	NOT3_FAS11696	NOT3	94
21109758	NOT3_FAS11696	NOT3	122
21109759	NOT3_FAS11696	NOT3	91
21109760	NOT3_FAS11696	NOT3	155
21109761	NOT3_FAS11696	NOT3	47
21109762	NOT3_FAS11696	NOT3	90
21109763	NOT3_FAS11696	NOT3	57
21109764	NOT3_FAS11696	NOT3	241
21109765	NOT3_FAS11696	NOT3	123
21109766	NOT3_FAS11696	NOT3	39
21109767	NOT3_FAS11696	NOT3	142
21109768	NOT3_FAS11696	NOT3	82
21109769	NOT3_FAS11696	NOT3	104
21109770	NOT3_FAS11696	NOT3	141
21109771	NOT3_FAS11696	NOT3	25
21109772	NOT3_FAS11696	NOT3	38
21109773	NOT3_FAS11696	NOT3	62
21109774	NOT3_FAS11696	NOT3	53
21109775	NOT3_FAS11696	NOT3	83
21109776	NOT3_FAS11696	NOT3	64
21109777	NOT3_FAS11696	NOT3	143
21109778	NOT3_FAS11696	NOT3	67
21109779	NOT3_FAS11696	NOT3	86
21109780	NOT3_FAS11696	NOT3	35
21109781	NOT3_FAS11696	NOT3	83
21109782	NOT3_FAS11696	NOT3	121
21109783	NOT3_FAS11696	NOT3	35
21109784	NOT3_FAS11696	NOT3	125
21109785	NOT3_FAS11696	NOT3	236
21109786	NOT3_FAS11696	NOT3	154
21109787	NOT3_FAS11696	NOT3	213
21109788	NOT3_FAS11696	NOT3	154
21109789	NOT3_FAS11696	NOT3	296
21109790	NOT3_FAS11696	NOT3	116
21109791	NOT3_FAS11696	NOT3	132
21109792	NOT3_FAS11696	NOT3	211
21109793	NOT3_FAS11696	NOT3	54
21109794	NOT3_FAS11696	NOT3	63
21109795	NOT3_FAS11696	NOT3	88
21109796	NOT3_FAS11696	NOT3	159
21109797	NOT3_FAS11696	NOT3	71
21109798	NOT3_FAS11696	NOT3	58
21109799	NOT3_FAS11696	NOT3	48
21109800	NOT3_FAS11696	NOT3	96
21109801	NOT3_FAS11696	NOT3	85
21109802	NOT3_FAS11696	NOT3	151
21109803	NOT3_FAS11696	NOT3	106
21109804	NOT3_FAS11696	NOT3	343
21109805	NOT3_FAS11696	NOT3	101
21109806	NOT3_FAS11696	NOT3	149
21109807	NOT3_FAS11696	NOT3	85
21109808	NOT3_FAS11696	NOT3	205
21109809	NOT3_FAS11696	NOT3	39
21109810	NOT3_FAS11696	NOT3	163
21109811	NOT3_FAS11696	NOT3	292
21109812	NOT3_FAS11696	NOT3	104
21109813	NOT3_FAS11696	NOT3	92
21109814	NOT3_FAS11696	NOT3	133
21109815	NOT3_FAS11696	NOT3	194
21109816	NOT3_FAS11696	NOT3	80
21109817	NOT3_FAS11696	NOT3	222
21109818	NOT3_FAS11696	NOT3	139
21109819	NOT3_FAS11696	NOT3	61
21109820	NOT3_FAS11696	NOT3	127
21109821	NOT3_FAS11696	NOT3	152
21109822	NOT3_FAS11696	NOT3	145
21109823	NOT3_FAS11696	NOT3	88
21109824	NOT3_FAS11696	NOT3	163
21109825	NOT3_FAS11696	NOT3	56
21109826	NOT3_FAS11696	NOT3	73
21109827	NOT3_FAS11696	NOT3	179
21109828	NOT3_FAS11696	NOT3	118
21109829	NOT3_FAS11696	NOT3	145
21109830	NOT3_FAS11696	NOT3	83
21109831	NOT3_FAS11696	NOT3	96
21109832	NOT3_FAS11696	NOT3	179
21109833	NOT3_FAS11696	NOT3	205
21109834	NOT3_FAS11696	NOT3	173
21109835	NOT3_FAS11696	NOT3	71
21109836	NOT3_FAS11696	NOT3	120
21109837	NOT3_FAS11696	NOT3	131
21109838	NOT3_FAS11696	NOT3	180
21109839	NOT3_FAS11696	NOT3	34
21109840	NOT3_FAS11696	NOT3	83
21109841	NOT3_FAS11696	NOT3	78
21109842	NOT3_FAS11696	NOT3	43
21109843	NOT3_FAS11696	NOT3	207
21109844	NOT3_FAS11696	NOT3	15
21109845	NOT3_FAS11696	NOT3	309
21109846	NOT3_FAS11696	NOT3	82
21109847	NOT3_FAS11696	NOT3	233
21109848	NOT3_FAS11696	NOT3	157
21109849	NOT3_FAS11696	NOT3	151
21109850	NOT3_FAS11696	NOT3	95
21109851	NOT3_FAS11696	NOT3	110
21109852	NOT3_FAS11696	NOT3	211
21109853	NOT3_FAS11696	NOT3	73
21109854	NOT3_FAS11696	NOT3	158
21109855	NOT3_FAS11696	NOT3	32
21109856	NOT3_FAS11696	NOT3	137
21109857	NOT3_FAS11696	NOT3	204
21109858	NOT3_FAS11696	NOT3	128
21109859	NOT3_FAS11696	NOT3	121
21109860	NOT3_FAS11696	NOT3	201
21109861	NOT3_FAS11696	NOT3	220
21109862	NOT3_FAS11696	NOT3	151
21109863	NOT3_FAS11696	NOT3	224
21109864	NOT3_FAS11696	NOT3	149
21109865	NOT3_FAS11696	NOT3	62
21109866	NOT3_FAS11696	NOT3	120
21109867	NOT3_FAS11696	NOT3	129
21109868	NOT3_FAS11696	NOT3	59
21109869	NOT3_FAS11696	NOT3	146
21109870	NOT3_FAS11696	NOT3	84
21109871	NOT3_FAS11696	NOT3	72
21109872	NOT3_FAS11696	NOT3	161
21109873	NOT3_FAS11696	NOT3	91
21109874	NOT3_FAS11696	NOT3	244
21109875	NOT3_FAS11696	NOT3	173
21109876	NOT3_FAS11696	NOT3	179
21109877	NOT3_FAS11696	NOT3	117
21109878	NOT3_FAS11696	NOT3	63
21109879	NOT3_FAS11696	NOT3	69
21109880	NOT3_FAS11696	NOT3	163
21109881	NOT3_FAS11696	NOT3	247
21109882	NOT3_FAS11696	NOT3	252
21109883	NOT3_FAS11696	NOT3	238
21109884	NOT3_FAS11696	NOT3	111
21109885	NOT3_FAS11696	NOT3	169
21109886	NOT3_FAS11696	NOT3	106
21109887	NOT3_FAS11696	NOT3	175
21109888	NOT3_FAS11696	NOT3	109
21109889	NOT3_FAS11696	NOT3	114
21109890	NOT3_FAS11696	NOT3	164
21109891	NOT3_FAS11696	NOT3	69
21109892	NOT3_FAS11696	NOT3	16
21109893	NOT3_FAS11696	NOT3	213
21109894	NOT3_FAS11696	NOT3	143
21109895	NOT3_FAS11696	NOT3	159
21109896	NOT3_FAS11696	NOT3	73
21109897	NOT3_FAS11696	NOT3	64
21109898	NOT3_FAS11696	NOT3	177
21109899	NOT3_FAS11696	NOT3	96
21109900	NOT3_FAS11696	NOT3	198
21109901	NOT3_FAS11696	NOT3	153
21109902	NOT3_FAS11696	NOT3	302
21109903	NOT3_FAS11696	NOT3	222
21109904	NOT3_FAS11696	NOT3	126
21109905	NOT3_FAS11696	NOT3	151
21109906	NOT3_FAS11696	NOT3	78
21109907	NOT3_FAS11696	NOT3	157
21109908	NOT3_FAS11696	NOT3	165
21109909	NOT3_FAS11696	NOT3	137
21109910	NOT3_FAS11696	NOT3	82
21109911	NOT3_FAS11696	NOT3	104
21109912	NOT3_FAS11696	NOT3	42
21109913	NOT3_FAS11696	NOT3	206
21109914	NOT3_FAS11696	NOT3	106
21109915	NOT3_FAS11696	NOT3	136
21109916	NOT3_FAS11696	NOT3	97
21109917	NOT3_FAS11696	NOT3	91
21109918	NOT3_FAS11696	NOT3	204
21109919	NOT3_FAS11696	NOT3	113
21109920	NOT3_FAS11696	NOT3	61
21109921	NOT3_FAS11696	NOT3	317
21109922	NOT3_FAS11696	NOT3	191
21109923	NOT3_FAS11696	NOT3	119
21109924	NOT3_FAS11696	NOT3	83
21109925	NOT3_FAS11696	NOT3	104
21109926	NOT3_FAS11696	NOT3	145
21109927	NOT3_FAS11696	NOT3	88
21109928	NOT3_FAS11696	NOT3	62
21109929	NOT3_FAS11696	NOT3	55
21109930	NOT3_FAS11696	NOT3	100
21109931	NOT3_FAS11696	NOT3	97
21109932	NOT3_FAS11696	NOT3	260
21109933	NOT3_FAS11696	NOT3	239
21109934	NOT3_FAS11696	NOT3	67
21109935	NOT3_FAS11696	NOT3	114
21109936	NOT3_FAS11696	NOT3	75
21109937	NOT3_FAS11696	NOT3	199
21109938	NOT3_FAS11696	NOT3	118
21109939	NOT3_FAS11696	NOT3	40
21109940	NOT3_FAS11696	NOT3	97
21109941	NOT3_FAS11696	NOT3	107
21109942	NOT3_FAS11696	NOT3	143
21109943	NOT3_FAS11696	NOT3	116
21109944	NOT3_FAS11696	NOT3	205
21109945	NOT3_FAS11696	NOT3	198
21109946	NOT3_FAS11696	NOT3	160
21109947	NOT3_FAS11696	NOT3	150
21109948	NOT3_FAS11696	NOT3	236
21109949	NOT3_FAS11696	NOT3	112
21109950	NOT3_FAS11696	NOT3	101
21109951	NOT3_FAS11696	NOT3	65
21109952	NOT3_FAS11696	NOT3	211
21109953	NOT3_FAS11696	NOT3	117
21109954	NOT3_FAS11696	NOT3	127
21109955	NOT3_FAS11696	NOT3	86
21109956	NOT3_FAS11696	NOT3	54
21109957	NOT3_FAS11696	NOT3	67
21109958	NOT3_FAS11696	NOT3	154
21109959	NOT3_FAS11696	NOT3	121
21109960	NOT3_FAS11696	NOT3	106
21109961	NOT3_FAS11696	NOT3	39
21109962	NOT3_FAS11696	NOT3	62
21109963	NOT3_FAS11696	NOT3	7
21109964	NOT3_FAS11696	NOT3	155
21109965	NOT3_FAS11696	NOT3	53
21109966	NOT3_FAS11696	NOT3	163
21109967	NOT3_FAS11696	NOT3	88
21109968	NOT3_FAS11696	NOT3	82
21109969	NOT3_FAS11696	NOT3	47
21109970	NOT3_FAS11696	NOT3	85
21109971	NOT3_FAS11696	NOT3	343
21109972	NOT3_FAS11696	NOT3	72
21109973	NOT3_FAS11696	NOT3	48
21109974	NOT3_FAS11696	NOT3	104
21109975	NOT3_FAS11696	NOT3	58
21109976	NOT3_FAS11696	NOT3	296
21109977	NOT3_FAS11696	NOT3	151
21109978	NOT3_FAS11696	NOT3	85
21109979	NOT3_FAS11696	NOT3	39
21109980	NOT3_FAS11696	NOT3	63
21109981	NOT3_FAS11696	NOT3	59
21109982	NOT3_FAS11696	NOT3	292
21109983	NOT3_FAS11696	NOT3	58
21109984	NOT3_FAS11696	NOT3	104
21109985	NOT3_FAS11696	NOT3	71
21109986	NOT3_FAS11696	NOT3	132
21109987	NOT3_FAS11696	NOT3	94
21109988	NOT3_FAS11696	NOT3	92
21109989	NOT3_FAS11696	NOT3	282
21109990	NOT3_FAS11696	NOT3	25
21109991	NOT3_FAS11696	NOT3	80
21109992	NOT3_FAS11696	NOT3	222
21109993	NOT3_FAS11696	NOT3	139
21109994	NOT3_FAS11696	NOT3	61
21109995	NOT3_FAS11696	NOT3	152
21109996	NOT3_FAS11696	NOT3	145
21109997	NOT3_FAS11696	NOT3	163
21109998	NOT3_FAS11696	NOT3	56
21109999	NOT3_FAS11696	NOT3	73
21110000	NOT3_FAS11696	NOT3	179
21110001	NOT3_FAS11696	NOT3	118
21110002	NOT3_FAS11696	NOT3	145
21110003	NOT3_FAS11696	NOT3	96
21110004	NOT3_FAS11696	NOT3	179
21110005	NOT3_FAS11696	NOT3	173
21110006	NOT3_FAS11696	NOT3	71
21110007	NOT3_FAS11696	NOT3	120
21110008	NOT3_FAS11696	NOT3	131
21110009	NOT3_FAS11696	NOT3	180
21110010	NOT3_FAS11696	NOT3	34
21110011	NOT3_FAS11696	NOT3	83
21110012	NOT3_FAS11696	NOT3	78
21110013	NOT3_FAS11696	NOT3	43
21110014	NOT3_FAS11696	NOT3	309
21110015	NOT3_FAS11696	NOT3	82
21110016	NOT3_FAS11696	NOT3	233
21110017	NOT3_FAS11696	NOT3	157
21110018	NOT3_FAS11696	NOT3	151
21110019	NOT3_FAS11696	NOT3	70
21110020	NOT3_FAS11696	NOT3	95
21110021	NOT3_FAS11696	NOT3	211
21110022	NOT3_FAS11696	NOT3	158
21110023	NOT3_FAS11696	NOT3	32
21110024	NOT3_FAS11696	NOT3	137
21110025	NOT3_FAS11696	NOT3	201
21110026	NOT3_FAS11696	NOT3	151
21110027	NOT3_FAS11696	NOT3	247
21110028	NOT3_FAS11696	NOT3	69
21110029	NOT3_FAS11696	NOT3	16
21110030	NOT3_FAS11696	NOT3	73
21110031	NOT3_FAS11696	NOT3	64
21110032	NOT3_FAS11696	NOT3	96
21110033	NOT3_FAS11696	NOT3	126
21110034	NOT3_FAS11696	NOT3	78
21110035	NOT3_FAS11696	NOT3	157
21110036	NOT3_FAS11696	NOT3	165
21110037	NOT3_FAS11696	NOT3	137
21110038	NOT3_FAS11696	NOT3	82
21110039	NOT3_FAS11696	NOT3	104
21110040	NOT3_FAS11696	NOT3	42
21110041	NOT3_FAS11696	NOT3	206
21110042	NOT3_FAS11696	NOT3	191
21110043	NOT3_FAS11696	NOT3	260
21110044	NOT3_FAS11696	NOT3	114
21110045	NOT3_FAS11696	NOT3	75
21110046	NOT3_FAS11696	NOT3	199
21110047	NOT3_FAS11696	NOT3	118
21110048	NOT3_FAS11696	NOT3	40
21110049	NOT3_FAS11696	NOT3	97
21110050	NOT3_FAS11696	NOT3	107
21110051	NOT3_FAS11696	NOT3	56
21110052	NOT3_FAS11696	NOT3	179
21110053	NOT3_FAS11696	NOT3	112
21110054	NOT3_FAS11696	NOT3	32
21110055	NOT3_FAS11696	NOT3	179
21110056	NOT3_FAS11696	NOT3	56
21110057	NOT3_FAS11696	NOT3	143
21110058	NOT3_FAS11696	NOT3	261
21110059	NOT3_FAS11696	NOT3	59
21110060	NOT3_FAS11696	NOT3	247
21110061	NOT3_FAS11696	NOT3	109
21110062	NOT3_FAS11696	NOT3	112
21110063	NOT3_FAS11696	NOT3	32
21110064	NOT3_FAS11696	NOT3	120
21110065	NOT3_FAS11696	NOT3	238
21110066	NOT3_FAS11696	NOT3	173
21110067	NOT3_FAS11696	NOT3	129
21110068	NOT3_FAS11696	NOT3	161
21110069	NOT3_FAS11696	NOT3	91
21110070	NOT3_FAS11696	NOT3	149
21110071	NOT3_FAS11696	NOT3	179
21110072	NOT3_FAS11696	NOT3	62
21110073	NOT3_FAS11696	NOT3	106
21110074	NOT3_FAS11696	NOT3	175
21110075	NOT3_FAS11696	NOT3	244
21110076	NOT3_FAS11696	NOT3	146
21110077	NOT3_FAS11696	NOT3	72
21110078	NOT3_FAS11696	NOT3	201
21110079	NOT3_FAS11696	NOT3	62
21110080	NOT3_FAS11696	NOT3	82
21110081	NOT3_FAS11696	NOT3	173
21110082	NOT3_FAS11696	NOT3	139
21110083	NOT3_FAS11696	NOT3	70
21110084	NOT3_FAS11696	NOT3	117
21110085	NOT3_FAS11696	NOT3	343
21110086	NOT3_FAS11696	NOT3	111
21110087	NOT3_FAS11696	NOT3	282
21110088	NOT3_FAS11696	NOT3	114
21110089	NOT3_FAS11696	NOT3	69
21110090	NOT3_FAS11696	NOT3	16
21110091	NOT3_FAS11696	NOT3	96
21110092	NOT3_FAS11696	NOT3	198
21110093	NOT3_FAS11696	NOT3	153
21110094	NOT3_FAS11696	NOT3	222
21110095	NOT3_FAS11696	NOT3	165
21110096	NOT3_FAS11696	NOT3	137
21110097	NOT3_FAS11696	NOT3	42
21110098	NOT3_FAS11696	NOT3	191
21110099	NOT3_FAS11696	NOT3	239
21110100	NOT3_FAS11696	NOT3	67
21110101	NOT3_FAS11696	NOT3	114
21110102	NOT3_FAS11696	NOT3	75
21110103	NOT3_FAS11696	NOT3	118
21110104	NOT3_FAS11696	NOT3	40
21110105	NOT3_FAS11696	NOT3	97
21110106	NOT3_FAS11696	NOT3	109
21110107	NOT3_FAS11696	NOT3	59
21110108	NOT3_FAS11696	NOT3	261
21110109	NOT3_FAS11696	NOT3	247
21110110	NOT3_FAS11696	NOT3	120
21110111	NOT3_FAS11696	NOT3	238
21110112	NOT3_FAS11696	NOT3	84
21110113	NOT3_FAS11696	NOT3	173
21110114	NOT3_FAS11696	NOT3	129
21110115	NOT3_FAS11696	NOT3	161
21110116	NOT3_FAS11696	NOT3	91
21110117	NOT3_FAS11696	NOT3	149
21110118	NOT3_FAS11696	NOT3	179
21110119	NOT3_FAS11696	NOT3	62
21110120	NOT3_FAS11696	NOT3	106
21110121	NOT3_FAS11696	NOT3	175
21110122	NOT3_FAS11696	NOT3	244
21110123	NOT3_FAS11696	NOT3	146
21110124	NOT3_FAS11696	NOT3	72
21110125	NOT3_FAS11696	NOT3	90
21110126	NOT3_FAS11696	NOT3	169
21110127	NOT3_FAS11696	NOT3	101
21110128	NOT3_FAS11696	NOT3	114
21110129	NOT3_FAS11696	NOT3	16
21110130	NOT3_FAS11696	NOT3	213
21110131	NOT3_FAS11696	NOT3	143
21110132	NOT3_FAS11696	NOT3	73
21110133	NOT3_FAS11696	NOT3	111
21110134	NOT3_FAS11696	NOT3	252
21110135	NOT3_FAS11696	NOT3	158
21110136	NOT3_FAS11696	NOT3	83
21110137	NOT3_FAS11696	NOT3	145
21110138	NOT3_FAS11696	NOT3	95
21110139	NOT3_FAS11696	NOT3	35
21110140	NOT3_FAS11696	NOT3	296
21110141	NOT3_FAS11696	NOT3	143
21110142	NOT3_FAS11696	NOT3	104
21110143	NOT3_FAS11696	NOT3	116
21110144	NOT3_FAS11696	NOT3	32
21110145	NOT3_FAS11696	NOT3	88
21110146	NOT3_FAS11696	NOT3	205
21110147	NOT3_FAS11696	NOT3	198
21110148	NOT3_FAS11696	NOT3	160
21110149	NOT3_FAS11696	NOT3	220
21110150	NOT3_FAS11696	NOT3	131
21110151	NOT3_FAS11696	NOT3	150
21110152	NOT3_FAS11696	NOT3	180
21110153	NOT3_FAS11696	NOT3	71
21110154	NOT3_FAS11696	NOT3	222
21110155	NOT3_FAS11696	NOT3	25
21110156	NOT3_FAS11696	NOT3	101
21110157	NOT3_FAS11696	NOT3	236
21110158	NOT3_FAS11696	NOT3	139
21110159	NOT3_FAS11696	NOT3	163
21110160	NOT3_FAS11696	NOT3	151
21110161	NOT3_FAS11696	NOT3	96
21110162	NOT3_FAS11696	NOT3	57
21110163	NOT3_FAS11696	NOT3	241
21110164	NOT3_FAS11696	NOT3	128
21110165	NOT3_FAS11696	NOT3	112
21110166	NOT3_FAS11696	NOT3	67
21110167	NOT3_FAS11696	NOT3	65
21110168	NOT3_FAS11696	NOT3	85
21110169	NOT3_FAS11696	NOT3	58
21110170	NOT3_FAS11696	NOT3	39
21110171	NOT3_FAS11696	NOT3	73
21110172	NOT3_FAS11696	NOT3	132
21110173	NOT3_FAS11696	NOT3	211
21110174	NOT3_FAS11696	NOT3	117
21110175	NOT3_FAS11696	NOT3	127
21110176	NOT3_FAS11696	NOT3	86
21110177	NOT3_FAS11696	NOT3	61
21110178	NOT3_FAS11696	NOT3	142
21110179	NOT3_FAS11696	NOT3	149
21110180	NOT3_FAS11696	NOT3	94
21110181	NOT3_FAS11696	NOT3	54
21110182	NOT3_FAS11696	NOT3	40
21110183	NOT3_FAS11696	NOT3	222
21110184	NOT3_FAS11696	NOT3	127
21110185	NOT3_FAS11696	NOT3	163
21110186	NOT3_FAS11696	NOT3	92
21110187	NOT3_FAS11696	NOT3	67
21110188	NOT3_FAS11696	NOT3	88
21110189	NOT3_FAS11696	NOT3	154
21110190	NOT3_FAS11696	NOT3	80
21110191	NOT3_FAS11696	NOT3	152
21110192	NOT3_FAS11696	NOT3	121
21110193	NOT3_FAS11696	NOT3	91
21110194	NOT3_FAS11696	NOT3	106
21110195	NOT3_FAS11696	NOT3	39
21110196	NOT3_FAS11696	NOT3	110
21110197	NOT3_FAS11696	NOT3	73
21110198	NOT3_FAS11696	NOT3	282
21110199	NOT3_FAS11696	NOT3	69
21110200	NOT3_FAS11696	NOT3	58
21110201	NOT3_FAS11696	NOT3	71
21110202	NOT3_FAS11696	NOT3	59
21110203	NOT3_FAS11696	NOT3	117
21110204	NOT3_FAS11696	NOT3	118
21110205	NOT3_FAS11696	NOT3	7
21110206	NOT3_FAS11696	NOT3	155
21110207	NOT3_FAS11696	NOT3	82
21110208	NOT3_FAS11696	NOT3	53
21110209	NOT3_FAS11696	NOT3	163
21110210	NOT3_FAS11696	NOT3	63
21110211	NOT3_FAS11696	NOT3	88
21110212	NOT3_FAS11696	NOT3	96
21110213	NOT3_FAS11696	NOT3	73
21110214	NOT3_FAS11696	NOT3	137
21110215	NOT3_FAS11696	NOT3	43
21110216	NOT3_FAS11696	NOT3	82
21110217	NOT3_FAS11696	NOT3	157
21110218	NOT3_FAS11696	NOT3	204
21110219	NOT3_FAS11696	NOT3	47
21110220	NOT3_FAS11696	NOT3	159
21110221	NOT3_FAS11696	NOT3	85
21110222	NOT3_FAS11696	NOT3	179
21110223	NOT3_FAS11696	NOT3	121
21110224	NOT3_FAS11696	NOT3	292
21110225	NOT3_FAS11696	NOT3	34
21110226	NOT3_FAS11696	NOT3	83
21110227	NOT3_FAS11696	NOT3	64
21110228	NOT3_FAS11696	NOT3	95
21110229	NOT3_FAS11696	NOT3	211
21110230	NOT3_FAS11696	NOT3	133
21110231	NOT3_FAS11696	NOT3	72
21110232	NOT3_FAS11696	NOT3	48
21110233	NOT3_FAS11696	NOT3	207
21110234	NOT3_FAS11696	NOT3	224
21110235	NOT3_FAS11696	NOT3	154
21110236	NOT3_FAS11696	NOT3	309
21110237	NOT3_FAS11696	NOT3	145
21110238	NOT3_FAS11696	NOT3	164
21110239	NOT3_FAS11696	NOT3	120
21110240	NOT3_FAS11696	NOT3	233
21110241	NOT3_FAS11696	NOT3	159
21110242	NOT3_FAS11696	NOT3	15
21110243	NOT3_FAS11696	NOT3	64
21110244	NOT3_FAS11696	NOT3	177
21110245	NOT3_FAS11696	NOT3	198
21110246	NOT3_FAS11696	NOT3	153
21110247	NOT3_FAS11696	NOT3	302
21110248	NOT3_FAS11696	NOT3	222
21110249	NOT3_FAS11696	NOT3	78
21110250	NOT3_FAS11696	NOT3	126
21110251	NOT3_FAS11696	NOT3	125
21110252	NOT3_FAS11696	NOT3	38
21110253	NOT3_FAS11696	NOT3	151
21110254	NOT3_FAS11696	NOT3	78
21110255	NOT3_FAS11696	NOT3	157
21110256	NOT3_FAS11696	NOT3	157
21110257	NOT3_FAS11696	NOT3	165
21110258	NOT3_FAS11696	NOT3	83
21110259	NOT3_FAS11696	NOT3	151
21110260	NOT3_FAS11696	NOT3	123
21110261	NOT3_FAS11696	NOT3	122
21110262	NOT3_FAS11696	NOT3	63
21110263	NOT3_FAS11696	NOT3	82
21110264	NOT3_FAS11696	NOT3	104
21110265	NOT3_FAS11696	NOT3	213
21110266	NOT3_FAS11696	NOT3	71
21110267	NOT3_FAS11696	NOT3	58
21110268	NOT3_FAS11696	NOT3	151
21110269	NOT3_FAS11696	NOT3	42
21110270	NOT3_FAS11696	NOT3	206
21110271	NOT3_FAS11696	NOT3	104
21110272	NOT3_FAS11696	NOT3	106
21110273	NOT3_FAS11696	NOT3	35
21110274	NOT3_FAS11696	NOT3	194
21110275	NOT3_FAS11696	NOT3	136
21110276	NOT3_FAS11696	NOT3	97
21110277	NOT3_FAS11696	NOT3	91
21110278	NOT3_FAS11696	NOT3	204
21110279	NOT3_FAS11696	NOT3	141
21110280	NOT3_FAS11696	NOT3	205
21110281	NOT3_FAS11696	NOT3	113
21110282	NOT3_FAS11696	NOT3	152
21110283	NOT3_FAS11696	NOT3	83
21110284	NOT3_FAS11696	NOT3	61
21110285	NOT3_FAS11696	NOT3	317
21110286	NOT3_FAS11696	NOT3	191
21110287	NOT3_FAS11696	NOT3	119
21110288	NOT3_FAS11696	NOT3	83
21110289	NOT3_FAS11696	NOT3	104
21110290	NOT3_FAS11696	NOT3	145
21110291	NOT3_FAS11696	NOT3	88
21110292	NOT3_FAS11696	NOT3	62
21110293	NOT3_FAS11696	NOT3	55
21110294	NOT3_FAS11696	NOT3	100
21110295	NOT3_FAS11696	NOT3	97
21110296	NOT3_FAS11696	NOT3	260
21110297	NOT3_FAS11696	NOT3	75
21110298	NOT3_FAS11696	NOT3	238
21110299	NOT3_FAS11696	NOT3	90
21110300	NOT3_FAS11696	NOT3	101
21110301	NOT3_FAS11696	NOT3	169
21110302	NOT3_FAS11696	NOT3	106
21110303	NOT3_FAS11696	NOT3	175
21110304	NOT3_FAS11696	NOT3	114
21110305	NOT3_FAS11696	NOT3	16
21110306	NOT3_FAS11696	NOT3	151
21110307	NOT3_FAS11696	NOT3	213
21110308	NOT3_FAS11696	NOT3	143
21110309	NOT3_FAS11696	NOT3	73
21110310	NOT3_FAS11696	NOT3	111
21110311	NOT3_FAS11696	NOT3	252
21110312	NOT3_FAS11696	NOT3	158
21110313	NOT3_FAS11696	NOT3	149
21110314	NOT3_FAS11696	NOT3	83
21110315	NOT3_FAS11696	NOT3	145
21110316	NOT3_FAS11696	NOT3	95
21110317	NOT3_FAS11696	NOT3	35
21110318	NOT3_FAS11696	NOT3	296
21110319	NOT3_FAS11696	NOT3	143
21110320	NOT3_FAS11696	NOT3	62
21110321	NOT3_FAS11696	NOT3	104
21110322	NOT3_FAS11696	NOT3	116
21110323	NOT3_FAS11696	NOT3	32
21110324	NOT3_FAS11696	NOT3	88
21110325	NOT3_FAS11696	NOT3	120
21110326	NOT3_FAS11696	NOT3	205
21110327	NOT3_FAS11696	NOT3	198
21110328	NOT3_FAS11696	NOT3	160
21110329	NOT3_FAS11696	NOT3	220
21110330	NOT3_FAS11696	NOT3	129
21110331	NOT3_FAS11696	NOT3	131
21110332	NOT3_FAS11696	NOT3	201
21110333	NOT3_FAS11696	NOT3	150
21110334	NOT3_FAS11696	NOT3	180
21110335	NOT3_FAS11696	NOT3	59
21110336	NOT3_FAS11696	NOT3	71
21110337	NOT3_FAS11696	NOT3	146
21110338	NOT3_FAS11696	NOT3	222
21110339	NOT3_FAS11696	NOT3	25
21110340	NOT3_FAS11696	NOT3	101
21110341	NOT3_FAS11696	NOT3	236
21110342	NOT3_FAS11696	NOT3	70
21110343	NOT3_FAS11696	NOT3	139
21110344	NOT3_FAS11696	NOT3	163
21110345	NOT3_FAS11696	NOT3	151
21110346	NOT3_FAS11696	NOT3	96
21110347	NOT3_FAS11696	NOT3	57
21110348	NOT3_FAS11696	NOT3	241
21110349	NOT3_FAS11696	NOT3	128
21110350	NOT3_FAS11696	NOT3	112
21110351	NOT3_FAS11696	NOT3	67
21110352	NOT3_FAS11696	NOT3	65
21110353	NOT3_FAS11696	NOT3	85
21110354	NOT3_FAS11696	NOT3	58
21110355	NOT3_FAS11696	NOT3	39
21110356	NOT3_FAS11696	NOT3	73
21110357	NOT3_FAS11696	NOT3	132
21110358	NOT3_FAS11696	NOT3	211
21110359	NOT3_FAS11696	NOT3	117
21110360	NOT3_FAS11696	NOT3	127
21110361	NOT3_FAS11696	NOT3	86
21110362	NOT3_FAS11696	NOT3	61
21110363	NOT3_FAS11696	NOT3	142
21110364	NOT3_FAS11696	NOT3	149
21110365	NOT3_FAS11696	NOT3	94
21110366	NOT3_FAS11696	NOT3	54
21110367	NOT3_FAS11696	NOT3	40
21110368	NOT3_FAS11696	NOT3	222
21110369	NOT3_FAS11696	NOT3	127
21110370	NOT3_FAS11696	NOT3	163
21110371	NOT3_FAS11696	NOT3	92
21110372	NOT3_FAS11696	NOT3	67
21110373	NOT3_FAS11696	NOT3	88
21110374	NOT3_FAS11696	NOT3	154
21110375	NOT3_FAS11696	NOT3	72
21110376	NOT3_FAS11696	NOT3	80
21110377	NOT3_FAS11696	NOT3	152
21110378	NOT3_FAS11696	NOT3	121
21110379	NOT3_FAS11696	NOT3	91
21110380	NOT3_FAS11696	NOT3	106
21110381	NOT3_FAS11696	NOT3	39
21110382	NOT3_FAS11696	NOT3	110
21110383	NOT3_FAS11696	NOT3	73
21110384	NOT3_FAS11696	NOT3	282
21110385	NOT3_FAS11696	NOT3	69
21110386	NOT3_FAS11696	NOT3	58
21110387	NOT3_FAS11696	NOT3	247
21110388	NOT3_FAS11696	NOT3	71
21110389	NOT3_FAS11696	NOT3	161
21110390	NOT3_FAS11696	NOT3	59
21110391	NOT3_FAS11696	NOT3	117
21110392	NOT3_FAS11696	NOT3	118
21110393	NOT3_FAS11696	NOT3	62
21110394	NOT3_FAS11696	NOT3	7
21110395	NOT3_FAS11696	NOT3	155
21110396	NOT3_FAS11696	NOT3	82
21110397	NOT3_FAS11696	NOT3	53
21110398	NOT3_FAS11696	NOT3	163
21110399	NOT3_FAS11696	NOT3	63
21110400	NOT3_FAS11696	NOT3	88
21110401	NOT3_FAS11696	NOT3	96
21110402	NOT3_FAS11696	NOT3	73
21110403	NOT3_FAS11696	NOT3	137
21110404	NOT3_FAS11696	NOT3	43
21110405	NOT3_FAS11696	NOT3	82
21110406	NOT3_FAS11696	NOT3	91
21110407	NOT3_FAS11696	NOT3	157
21110408	NOT3_FAS11696	NOT3	204
21110409	NOT3_FAS11696	NOT3	47
21110410	NOT3_FAS11696	NOT3	159
21110411	NOT3_FAS11696	NOT3	85
21110412	NOT3_FAS11696	NOT3	179
21110413	NOT3_FAS11696	NOT3	121
21110414	NOT3_FAS11696	NOT3	292
21110415	NOT3_FAS11696	NOT3	244
21110416	NOT3_FAS11696	NOT3	34
21110417	NOT3_FAS11696	NOT3	173
21110418	NOT3_FAS11696	NOT3	83
21110419	NOT3_FAS11696	NOT3	64
21110420	NOT3_FAS11696	NOT3	95
21110421	NOT3_FAS11696	NOT3	211
21110422	NOT3_FAS11696	NOT3	133
21110423	NOT3_FAS11696	NOT3	343
21110424	NOT3_FAS11696	NOT3	72
21110425	NOT3_FAS11696	NOT3	48
21110426	NOT3_FAS11696	NOT3	207
21110427	NOT3_FAS11696	NOT3	179
21110428	NOT3_FAS11696	NOT3	224
21110429	NOT3_FAS11696	NOT3	109
21110430	NOT3_FAS11696	NOT3	154
21110431	NOT3_FAS11696	NOT3	309
21110432	NOT3_FAS11696	NOT3	145
21110433	NOT3_FAS11696	NOT3	164
21110434	NOT3_FAS11696	NOT3	120
21110435	NOT3_FAS11696	NOT3	233
21110436	NOT3_FAS11696	NOT3	159
21110437	NOT3_FAS11696	NOT3	15
21110438	NOT3_FAS11696	NOT3	64
21110439	NOT3_FAS11696	NOT3	177
21110440	NOT3_FAS11696	NOT3	96
21110441	NOT3_FAS11696	NOT3	198
21110442	NOT3_FAS11696	NOT3	153
21110443	NOT3_FAS11696	NOT3	302
21110444	NOT3_FAS11696	NOT3	222
21110445	NOT3_FAS11696	NOT3	78
21110446	NOT3_FAS11696	NOT3	126
21110447	NOT3_FAS11696	NOT3	125
21110448	NOT3_FAS11696	NOT3	38
21110449	NOT3_FAS11696	NOT3	78
21110450	NOT3_FAS11696	NOT3	157
21110451	NOT3_FAS11696	NOT3	157
21110452	NOT3_FAS11696	NOT3	165
21110453	NOT3_FAS11696	NOT3	83
21110454	NOT3_FAS11696	NOT3	151
21110455	NOT3_FAS11696	NOT3	84
21110456	NOT3_FAS11696	NOT3	123
21110457	NOT3_FAS11696	NOT3	122
21110458	NOT3_FAS11696	NOT3	63
21110459	NOT3_FAS11696	NOT3	82
21110460	NOT3_FAS11696	NOT3	104
21110461	NOT3_FAS11696	NOT3	213
21110462	NOT3_FAS11696	NOT3	71
21110463	NOT3_FAS11696	NOT3	58
21110464	NOT3_FAS11696	NOT3	151
21110465	NOT3_FAS11696	NOT3	42
21110466	NOT3_FAS11696	NOT3	206
21110467	NOT3_FAS11696	NOT3	104
21110468	NOT3_FAS11696	NOT3	106
21110469	NOT3_FAS11696	NOT3	35
21110470	NOT3_FAS11696	NOT3	194
21110471	NOT3_FAS11696	NOT3	136
21110472	NOT3_FAS11696	NOT3	97
21110473	NOT3_FAS11696	NOT3	91
21110474	NOT3_FAS11696	NOT3	204
21110475	NOT3_FAS11696	NOT3	141
21110476	NOT3_FAS11696	NOT3	205
21110477	NOT3_FAS11696	NOT3	113
21110478	NOT3_FAS11696	NOT3	152
21110479	NOT3_FAS11696	NOT3	83
21110480	NOT3_FAS11696	NOT3	61
21110481	NOT3_FAS11696	NOT3	317
21110482	NOT3_FAS11696	NOT3	191
21110483	NOT3_FAS11696	NOT3	119
21110484	NOT3_FAS11696	NOT3	83
21110485	NOT3_FAS11696	NOT3	104
21110486	NOT3_FAS11696	NOT3	145
21110487	NOT3_FAS11696	NOT3	88
21110488	NOT3_FAS11696	NOT3	62
21110489	NOT3_FAS11696	NOT3	55
21110490	NOT3_FAS11696	NOT3	100
21110491	NOT3_FAS11696	NOT3	97
21110492	NOT3_FAS11696	NOT3	260
21110493	NOT3_FAS11696	NOT3	239
21110494	NOT3_FAS11696	NOT3	67
21110495	NOT3_FAS11696	NOT3	114
21110496	NOT3_FAS11696	NOT3	75
21110497	NOT3_FAS11696	NOT3	199
21110498	NOT3_FAS11696	NOT3	118
21110499	NOT3_FAS11696	NOT3	97
21110500	NOT3_FAS11696	NOT3	107
21110501	NOT3_FAS11696	NOT3	302
21110502	NOT3_FAS11696	NOT3	104
21110503	NOT3_FAS11696	NOT3	145
21110504	NOT3_FAS11696	NOT3	88
21110505	NOT3_FAS11696	NOT3	83
21110506	NOT3_FAS11696	NOT3	119
21110507	NOT3_FAS11696	NOT3	62
21110508	NOT3_FAS11696	NOT3	55
21110509	NOT3_FAS11696	NOT3	100
21110510	NOT3_FAS11696	NOT3	97
21110511	NOT3_FAS11696	NOT3	260
21110512	NOT3_FAS11696	NOT3	239
21110513	NOT3_FAS11696	NOT3	67
21110514	NOT3_FAS11696	NOT3	114
21110515	NOT3_FAS11696	NOT3	75
21110516	NOT3_FAS11696	NOT3	199
21110517	NOT3_FAS11696	NOT3	40
21110518	NOT3_FAS11696	NOT3	107
21110519	NOT3_FAS11696	NOT3	87
21110520	NOT3_FAS11696	NOT3	72
21110521	NOT3_FAS11696	NOT3	64
21110522	NOT3_FAS11696	NOT3	7
21110523	NOT3_FAS11696	NOT3	77
21110524	NOT3_FAS11696	NOT3	34
21110525	NOT3_FAS11696	NOT3	152
21110526	NOT3_FAS11696	NOT3	118
21110527	NOT3_FAS11696	NOT3	67
21110528	NOT3_FAS11696	NOT3	88
21110529	NOT3_FAS11696	NOT3	206
21110530	NOT3_FAS11696	NOT3	99
21110531	NOT3_FAS11696	NOT3	105
21110532	NOT3_FAS11696	NOT3	79
21110533	NOT3_FAS11696	NOT3	33
21110534	NOT3_FAS11696	NOT3	123
21110535	NOT3_FAS11696	NOT3	121
21110536	NOT3_FAS11696	NOT3	67
21110537	NOT3_FAS11696	NOT3	76
21110538	NOT3_FAS11696	NOT3	28
21110539	NOT3_FAS11696	NOT3	180
21110540	NOT3_FAS11696	NOT3	61
21110541	NOT3_FAS11696	NOT3	39
21110542	NOT3_FAS11696	NOT3	43
21110543	NOT3_FAS11696	NOT3	189
21110544	NOT3_FAS11696	NOT3	86
21110545	NOT3_FAS11696	NOT3	44
21110546	NOT3_FAS11696	NOT3	95
21110547	NOT3_FAS11696	NOT3	49
21110548	NOT3_FAS11696	NOT3	66
21110549	NOT3_FAS11696	NOT3	148
21110550	NOT3_FAS11696	NOT3	102
21110551	NOT3_FAS11696	NOT3	126
21110552	NOT3_FAS11696	NOT3	142
21110553	NOT3_FAS11696	NOT3	172
21110554	NOT3_FAS11696	NOT3	56
21110555	NOT3_FAS11696	NOT3	110
21110556	NOT3_FAS11696	NOT3	88
21110557	NOT3_FAS11696	NOT3	139
21110558	NOT3_FAS11696	NOT3	85
21110559	NOT3_FAS11696	NOT3	72
21110560	NOT3_FAS11696	NOT3	148
21110561	NOT3_FAS11696	NOT3	57
21110562	NOT3_FAS11696	NOT3	36
21110563	NOT3_FAS11696	NOT3	133
21110564	NOT3_FAS11696	NOT3	150
21110565	NOT3_FAS11696	NOT3	129
21110566	NOT3_FAS11696	NOT3	103
21110567	NOT3_FAS11696	NOT3	42
21110568	NOT3_FAS11696	NOT3	94
21110569	NOT3_FAS11696	NOT3	94
21110570	NOT3_FAS11696	NOT3	55
21110571	NOT3_FAS11696	NOT3	159
21110572	NOT3_FAS11696	NOT3	109
21110573	NOT3_FAS11696	NOT3	103
21110574	NOT3_FAS11696	NOT3	52
21110575	NOT3_FAS11696	NOT3	56
21110576	NOT3_FAS11696	NOT3	103
21110577	NOT3_FAS11696	NOT3	75
21110578	NOT3_FAS11696	NOT3	72
21110579	NOT3_FAS11696	NOT3	50
21110580	NOT3_FAS11696	NOT3	70
21110581	NOT3_FAS11696	NOT3	147
21110582	NOT3_FAS11696	NOT3	74
21110583	NOT3_FAS11696	NOT3	121
21110584	NOT3_FAS11696	NOT3	52
21110585	NOT3_FAS11696	NOT3	154
21110586	NOT3_FAS11696	NOT3	183
21110587	NOT3_FAS11696	NOT3	42
21110588	NOT3_FAS11696	NOT3	193
21110589	NOT3_FAS11696	NOT3	51
21110590	NOT3_FAS11696	NOT3	53
21110591	NOT3_FAS11696	NOT3	89
21110592	NOT3_FAS11696	NOT3	81
21110593	NOT3_FAS11696	NOT3	47
21110594	NOT3_FAS11696	NOT3	68
21110595	NOT3_FAS11696	NOT3	79
21110596	NOT3_FAS11696	NOT3	158
21110597	NOT3_FAS11696	NOT3	53
21110598	NOT3_FAS11696	NOT3	62
21110599	NOT3_FAS11696	NOT3	72
21110600	NOT3_FAS11696	NOT3	50
21110601	NOT3_FAS11696	NOT3	216
21110602	NOT3_FAS11696	NOT3	35
21110603	NOT3_FAS11696	NOT3	106
21110604	NOT3_FAS11696	NOT3	10
21110605	NOT3_FAS11696	NOT3	144
21110606	NOT3_FAS11696	NOT3	94
21110607	NOT3_FAS11696	NOT3	57
21110608	NOT3_FAS11696	NOT3	83
21110609	NOT3_FAS11696	NOT3	85
21110610	NOT3_FAS11696	NOT3	51
21110611	NOT3_FAS11696	NOT3	69
21110612	NOT3_FAS11696	NOT3	139
21110613	NOT3_FAS11696	NOT3	102
21110614	NOT3_FAS11696	NOT3	104
21110615	NOT3_FAS11696	NOT3	183
21110616	NOT3_FAS11696	NOT3	92
21110617	NOT3_FAS11696	NOT3	113
21110618	NOT3_FAS11696	NOT3	86
21110619	NOT3_FAS11696	NOT3	120
21110620	NOT3_FAS11696	NOT3	174
21110621	NOT3_FAS11696	NOT3	109
21110622	NOT3_FAS11696	NOT3	180
21110623	NOT3_FAS11696	NOT3	103
21110624	NOT3_FAS11696	NOT3	24
21110625	NOT3_FAS11696	NOT3	71
21110626	NOT3_FAS11696	NOT3	149
21110627	NOT3_FAS11696	NOT3	67
21110628	NOT3_FAS11696	NOT3	85
21110629	NOT3_FAS11696	NOT3	81
21110630	NOT3_FAS11696	NOT3	186
21110631	NOT3_FAS11696	NOT3	63
21110632	NOT3_FAS11696	NOT3	182
21110633	NOT3_FAS11696	NOT3	53
21110634	NOT3_FAS11696	NOT3	93
21110635	NOT3_FAS11696	NOT3	166
21110636	NOT3_FAS11696	NOT3	89
21110637	NOT3_FAS11696	NOT3	71
21110638	NOT3_FAS11696	NOT3	54
21110639	NOT3_FAS11696	NOT3	211
21110640	NOT3_FAS11696	NOT3	95
21110641	NOT3_FAS11696	NOT3	114
21110642	NOT3_FAS11696	NOT3	76
21110643	NOT3_FAS11696	NOT3	117
21110644	NOT3_FAS11696	NOT3	54
21110645	NOT3_FAS11696	NOT3	118
21110646	NOT3_FAS11696	NOT3	148
21110647	NOT3_FAS11696	NOT3	124
21110648	NOT3_FAS11696	NOT3	193
21110649	NOT3_FAS11696	NOT3	47
21110650	NOT3_FAS11696	NOT3	95
21110651	NOT3_FAS11696	NOT3	59
21110652	NOT3_FAS11696	NOT3	90
21110653	NOT3_FAS11696	NOT3	38
21110654	NOT3_FAS11696	NOT3	98
21110655	NOT3_FAS11696	NOT3	162
21110656	NOT3_FAS11696	NOT3	191
21110657	NOT3_FAS11696	NOT3	42
21110658	NOT3_FAS11696	NOT3	61
21110659	NOT3_FAS11696	NOT3	58
21110660	NOT3_FAS11696	NOT3	85
21110661	NOT3_FAS11696	NOT3	153
21110662	NOT3_FAS11696	NOT3	70
21110663	NOT3_FAS11696	NOT3	51
21110664	NOT3_FAS11696	NOT3	40
21110665	NOT3_FAS11696	NOT3	162
21110666	NOT3_FAS11696	NOT3	122
21110667	NOT3_FAS11696	NOT3	74
21110668	NOT3_FAS11696	NOT3	117
21110669	NOT3_FAS11696	NOT3	72
21110670	NOT3_FAS11696	NOT3	43
21110671	NOT3_FAS11696	NOT3	134
21110672	NOT3_FAS11696	NOT3	88
21110673	NOT3_FAS11696	NOT3	193
21110674	NOT3_FAS11696	NOT3	95
21110675	NOT3_FAS11696	NOT3	67
21110676	NOT3_FAS11696	NOT3	19
21110677	NOT3_FAS11696	NOT3	98
21110678	NOT3_FAS11696	NOT3	146
21110679	NOT3_FAS11696	NOT3	179
21110680	NOT3_FAS11696	NOT3	108
21110681	NOT3_FAS11696	NOT3	175
21110682	NOT3_FAS11696	NOT3	211
21110683	NOT3_FAS11696	NOT3	94
21110684	NOT3_FAS11696	NOT3	68
21110685	NOT3_FAS11696	NOT3	69
21110686	NOT3_FAS11696	NOT3	50
21110687	NOT3_FAS11696	NOT3	36
21110688	NOT3_FAS11696	NOT3	35
21110689	NOT3_FAS11696	NOT3	35
21110690	NOT3_FAS11696	NOT3	99
21110691	NOT3_FAS11696	NOT3	252
21110692	NOT3_FAS11696	NOT3	92
21110693	NOT3_FAS11696	NOT3	142
21110694	NOT3_FAS11696	NOT3	88
21110695	NOT3_FAS11696	NOT3	79
21110696	NOT3_FAS11696	NOT3	35
21110697	NOT3_FAS11696	NOT3	57
21110698	NOT3_FAS11696	NOT3	153
21110699	NOT3_FAS11696	NOT3	175
21110700	NOT3_FAS11696	NOT3	219
21110701	NOT3_FAS11696	NOT3	237
21110702	NOT3_FAS11696	NOT3	35
21110703	NOT3_FAS11696	NOT3	99
21110704	NOT3_FAS11696	NOT3	252
21110705	NOT3_FAS11696	NOT3	118
21110706	NOT3_FAS11696	NOT3	76
21110707	NOT3_FAS11696	NOT3	64
21110708	NOT3_FAS11696	NOT3	77
21110709	NOT3_FAS11696	NOT3	152
21110710	NOT3_FAS11696	NOT3	49
21110711	NOT3_FAS11696	NOT3	7
21110712	NOT3_FAS11696	NOT3	105
21110713	NOT3_FAS11696	NOT3	79
21110714	NOT3_FAS11696	NOT3	121
21110715	NOT3_FAS11696	NOT3	43
21110716	NOT3_FAS11696	NOT3	44
21110717	NOT3_FAS11696	NOT3	95
21110718	NOT3_FAS11696	NOT3	148
21110719	NOT3_FAS11696	NOT3	33
21110720	NOT3_FAS11696	NOT3	86
21110721	NOT3_FAS11696	NOT3	180
21110722	NOT3_FAS11696	NOT3	189
21110723	NOT3_FAS11696	NOT3	139
21110724	NOT3_FAS11696	NOT3	148
21110725	NOT3_FAS11696	NOT3	36
21110726	NOT3_FAS11696	NOT3	133
21110727	NOT3_FAS11696	NOT3	129
21110728	NOT3_FAS11696	NOT3	94
21110729	NOT3_FAS11696	NOT3	109
21110730	NOT3_FAS11696	NOT3	52
21110731	NOT3_FAS11696	NOT3	56
21110732	NOT3_FAS11696	NOT3	103
21110733	NOT3_FAS11696	NOT3	75
21110734	NOT3_FAS11696	NOT3	70
21110735	NOT3_FAS11696	NOT3	147
21110736	NOT3_FAS11696	NOT3	51
21110737	NOT3_FAS11696	NOT3	81
21110738	NOT3_FAS11696	NOT3	47
21110739	NOT3_FAS11696	NOT3	158
21110740	NOT3_FAS11696	NOT3	53
21110741	NOT3_FAS11696	NOT3	72
21110742	NOT3_FAS11696	NOT3	50
21110743	NOT3_FAS11696	NOT3	35
21110744	NOT3_FAS11696	NOT3	106
21110745	NOT3_FAS11696	NOT3	10
21110746	NOT3_FAS11696	NOT3	94
21110747	NOT3_FAS11696	NOT3	57
21110748	NOT3_FAS11696	NOT3	83
21110749	NOT3_FAS11696	NOT3	85
21110750	NOT3_FAS11696	NOT3	139
21110751	NOT3_FAS11696	NOT3	102
21110752	NOT3_FAS11696	NOT3	92
21110753	NOT3_FAS11696	NOT3	120
21110754	NOT3_FAS11696	NOT3	109
21110755	NOT3_FAS11696	NOT3	24
21110756	NOT3_FAS11696	NOT3	67
21110757	NOT3_FAS11696	NOT3	63
21110758	NOT3_FAS11696	NOT3	95
21110759	NOT3_FAS11696	NOT3	76
21110760	NOT3_FAS11696	NOT3	95
21110761	NOT3_FAS11696	NOT3	85
21110762	NOT3_FAS11696	NOT3	117
21110763	NOT3_FAS11696	NOT3	43
21110764	NOT3_FAS11696	NOT3	146
21110765	NOT3_FAS11696	NOT3	35
21110766	NOT3_FAS11696	NOT3	69
21110767	NOT3_FAS11696	NOT3	36
21110768	NOT3_FAS11696	NOT3	50
21110769	NOT3_FAS11696	NOT3	68
21110770	NOT3_FAS11696	NOT3	35
21110771	NOT3_FAS11696	NOT3	99
21110772	NOT3_FAS11696	NOT3	252
21110773	NOT3_FAS11696	NOT3	118
21110774	NOT3_FAS11696	NOT3	152
21110775	NOT3_FAS11696	NOT3	7
21110776	NOT3_FAS11696	NOT3	34
21110777	NOT3_FAS11696	NOT3	206
21110778	NOT3_FAS11696	NOT3	79
21110779	NOT3_FAS11696	NOT3	123
21110780	NOT3_FAS11696	NOT3	126
21110781	NOT3_FAS11696	NOT3	67
21110782	NOT3_FAS11696	NOT3	61
21110783	NOT3_FAS11696	NOT3	39
21110784	NOT3_FAS11696	NOT3	43
21110785	NOT3_FAS11696	NOT3	44
21110786	NOT3_FAS11696	NOT3	66
21110787	NOT3_FAS11696	NOT3	148
21110788	NOT3_FAS11696	NOT3	74
21110789	NOT3_FAS11696	NOT3	87
21110790	NOT3_FAS11696	NOT3	142
21110791	NOT3_FAS11696	NOT3	56
21110792	NOT3_FAS11696	NOT3	110
21110793	NOT3_FAS11696	NOT3	88
21110794	NOT3_FAS11696	NOT3	139
21110795	NOT3_FAS11696	NOT3	85
21110796	NOT3_FAS11696	NOT3	72
21110797	NOT3_FAS11696	NOT3	57
21110798	NOT3_FAS11696	NOT3	133
21110799	NOT3_FAS11696	NOT3	150
21110800	NOT3_FAS11696	NOT3	103
21110801	NOT3_FAS11696	NOT3	42
21110802	NOT3_FAS11696	NOT3	55
21110803	NOT3_FAS11696	NOT3	72
21110804	NOT3_FAS11696	NOT3	50
21110805	NOT3_FAS11696	NOT3	52
21110806	NOT3_FAS11696	NOT3	154
21110807	NOT3_FAS11696	NOT3	183
21110808	NOT3_FAS11696	NOT3	42
21110809	NOT3_FAS11696	NOT3	193
21110810	NOT3_FAS11696	NOT3	51
21110811	NOT3_FAS11696	NOT3	53
21110812	NOT3_FAS11696	NOT3	79
21110813	NOT3_FAS11696	NOT3	62
21110814	NOT3_FAS11696	NOT3	216
21110815	NOT3_FAS11696	NOT3	35
21110816	NOT3_FAS11696	NOT3	144
21110817	NOT3_FAS11696	NOT3	57
21110818	NOT3_FAS11696	NOT3	83
21110819	NOT3_FAS11696	NOT3	51
21110820	NOT3_FAS11696	NOT3	69
21110821	NOT3_FAS11696	NOT3	139
21110822	NOT3_FAS11696	NOT3	102
21110823	NOT3_FAS11696	NOT3	104
21110824	NOT3_FAS11696	NOT3	183
21110825	NOT3_FAS11696	NOT3	113
21110826	NOT3_FAS11696	NOT3	86
21110827	NOT3_FAS11696	NOT3	174
21110828	NOT3_FAS11696	NOT3	24
21110829	NOT3_FAS11696	NOT3	149
21110830	NOT3_FAS11696	NOT3	81
21110831	NOT3_FAS11696	NOT3	63
21110832	NOT3_FAS11696	NOT3	53
21110833	NOT3_FAS11696	NOT3	166
21110834	NOT3_FAS11696	NOT3	89
21110835	NOT3_FAS11696	NOT3	95
21110836	NOT3_FAS11696	NOT3	117
21110837	NOT3_FAS11696	NOT3	118
21110838	NOT3_FAS11696	NOT3	148
21110839	NOT3_FAS11696	NOT3	191
21110840	NOT3_FAS11696	NOT3	85
21110841	NOT3_FAS11696	NOT3	153
21110842	NOT3_FAS11696	NOT3	70
21110843	NOT3_FAS11696	NOT3	122
21110844	NOT3_FAS11696	NOT3	179
21110845	NOT3_FAS11696	NOT3	175
21110846	NOT3_FAS11696	NOT3	35
21110847	NOT3_FAS11696	NOT3	252
21110848	NOT3_FAS11696	NOT3	118
21110849	NOT3_FAS11696	NOT3	152
21110850	NOT3_FAS11696	NOT3	7
21110851	NOT3_FAS11696	NOT3	34
21110852	NOT3_FAS11696	NOT3	79
21110853	NOT3_FAS11696	NOT3	123
21110854	NOT3_FAS11696	NOT3	67
21110855	NOT3_FAS11696	NOT3	61
21110856	NOT3_FAS11696	NOT3	39
21110857	NOT3_FAS11696	NOT3	43
21110858	NOT3_FAS11696	NOT3	44
21110859	NOT3_FAS11696	NOT3	148
21110860	NOT3_FAS11696	NOT3	74
21110861	NOT3_FAS11696	NOT3	142
21110862	NOT3_FAS11696	NOT3	56
21110863	NOT3_FAS11696	NOT3	88
21110864	NOT3_FAS11696	NOT3	85
21110865	NOT3_FAS11696	NOT3	57
21110866	NOT3_FAS11696	NOT3	133
21110867	NOT3_FAS11696	NOT3	150
21110868	NOT3_FAS11696	NOT3	103
21110869	NOT3_FAS11696	NOT3	42
21110870	NOT3_FAS11696	NOT3	72
21110871	NOT3_FAS11696	NOT3	50
21110872	NOT3_FAS11696	NOT3	154
21110873	NOT3_FAS11696	NOT3	183
21110874	NOT3_FAS11696	NOT3	79
21110875	NOT3_FAS11696	NOT3	144
21110876	NOT3_FAS11696	NOT3	57
21110877	NOT3_FAS11696	NOT3	83
21110878	NOT3_FAS11696	NOT3	139
21110879	NOT3_FAS11696	NOT3	183
21110880	NOT3_FAS11696	NOT3	174
21110881	NOT3_FAS11696	NOT3	24
21110882	NOT3_FAS11696	NOT3	81
21110883	NOT3_FAS11696	NOT3	63
21110884	NOT3_FAS11696	NOT3	117
21110885	NOT3_FAS11696	NOT3	118
21110886	NOT3_FAS11696	NOT3	191
21110887	NOT3_FAS11696	NOT3	85
21110888	NOT3_FAS11696	NOT3	153
21110889	NOT3_FAS11696	NOT3	70
21110890	NOT3_FAS11696	NOT3	175
21110891	NOT3_FAS11696	NOT3	35
21110892	NOT3_FAS11696	NOT3	252
21110893	NOT3_FAS11696	NOT3	148
21110894	NOT3_FAS11696	NOT3	133
21110895	NOT3_FAS11696	NOT3	35
21110896	NOT3_FAS11696	NOT3	83
21110897	NOT3_FAS11696	NOT3	139
21110898	NOT3_FAS11696	NOT3	63
21110899	NOT3_FAS11696	NOT3	35
21110900	NOT3_FAS11696	NOT3	252
21110901	NOT3_FAS11696	NOT3	183
21110902	NOT3_FAS11696	NOT3	50
21110903	NOT3_FAS11696	NOT3	85
21110904	NOT3_FAS11696	NOT3	74
21110905	NOT3_FAS11696	NOT3	57
21110906	NOT3_FAS11696	NOT3	79
21110907	NOT3_FAS11696	NOT3	139
21110908	NOT3_FAS11696	NOT3	174
21110909	NOT3_FAS11696	NOT3	57
21110910	NOT3_FAS11696	NOT3	83
21110911	NOT3_FAS11696	NOT3	133
21110912	NOT3_FAS11696	NOT3	88
21110913	NOT3_FAS11696	NOT3	144
21110914	NOT3_FAS11696	NOT3	183
21110915	NOT3_FAS11696	NOT3	142
21110916	NOT3_FAS11696	NOT3	63
21110917	NOT3_FAS11696	NOT3	39
21110918	NOT3_FAS11696	NOT3	154
21110919	NOT3_FAS11696	NOT3	148
21110920	NOT3_FAS11696	NOT3	191
21110921	NOT3_FAS11696	NOT3	153
21110922	NOT3_FAS11696	NOT3	70
21110923	NOT3_FAS11696	NOT3	175
21110924	NOT3_FAS11696	NOT3	35
21110925	NOT3_FAS11696	NOT3	35
21110926	NOT3_FAS11696	NOT3	175
21110927	NOT3_FAS11696	NOT3	231
21110928	NOT3_FAS11696	NOT3	115
21110929	NOT3_FAS11696	NOT3	102
21110930	NOT3_FAS11696	NOT3	105
21110931	NOT3_FAS11696	NOT3	72
21110932	NOT3_FAS11696	NOT3	180
21110933	NOT3_FAS11696	NOT3	141
21110934	NOT3_FAS11696	NOT3	272
21110935	NOT3_FAS11696	NOT3	115
21110936	NOT3_FAS11696	NOT3	92
21110937	NOT3_FAS11696	NOT3	41
21110938	NOT3_FAS11696	NOT3	147
21110939	NOT3_FAS11696	NOT3	140
21110940	NOT3_FAS11696	NOT3	18
21110941	NOT3_FAS11696	NOT3	217
21110942	NOT3_FAS11696	NOT3	176
21110943	NOT3_FAS11696	NOT3	250
21110944	NOT3_FAS11696	NOT3	141
21110945	NOT3_FAS11696	NOT3	180
21110946	NOT3_FAS11696	NOT3	102
21110947	NOT3_FAS11696	NOT3	105
21110948	NOT3_FAS11696	NOT3	72
21110949	NOT3_FAS11696	NOT3	180
21110950	NOT3_FAS11696	NOT3	141
21110951	NOT3_FAS11696	NOT3	272
21110952	NOT3_FAS11696	NOT3	115
21110953	NOT3_FAS11696	NOT3	92
21110954	NOT3_FAS11696	NOT3	41
21110955	NOT3_FAS11696	NOT3	147
21110956	NOT3_FAS11696	NOT3	140
21110957	NOT3_FAS11696	NOT3	18
21110958	NOT3_FAS11696	NOT3	217
21110959	NOT3_FAS11696	NOT3	176
21110960	NOT3_FAS11696	NOT3	250
21110961	NOT3_FAS11696	NOT3	141
21110962	NOT3_FAS11696	NOT3	72
21110963	NOT3_FAS11696	NOT3	141
21110964	NOT3_FAS11696	NOT3	272
21110965	NOT3_FAS11696	NOT3	102
21110966	NOT3_FAS11696	NOT3	105
21110967	NOT3_FAS11696	NOT3	115
21110968	NOT3_FAS11696	NOT3	92
21110969	NOT3_FAS11696	NOT3	41
21110970	NOT3_FAS11696	NOT3	147
21110971	NOT3_FAS11696	NOT3	140
21110972	NOT3_FAS11696	NOT3	18
21110973	NOT3_FAS11696	NOT3	217
21110974	NOT3_FAS11696	NOT3	176
21110975	NOT3_FAS11696	NOT3	250
21110976	NOT3_FAS11696	NOT3	141
21110977	NOT3_FAS11696	NOT3	72
21110978	NOT3_FAS11696	NOT3	102
21110979	NOT3_FAS11696	NOT3	141
21110980	NOT3_FAS11696	NOT3	105
21110981	NOT3_FAS11696	NOT3	180
21110982	NOT3_FAS11696	NOT3	272
21110983	NOT3_FAS11696	NOT3	115
21110984	NOT3_FAS11696	NOT3	92
21110985	NOT3_FAS11696	NOT3	41
21110986	NOT3_FAS11696	NOT3	147
21110987	NOT3_FAS11696	NOT3	140
21110988	NOT3_FAS11696	NOT3	18
21110989	NOT3_FAS11696	NOT3	217
21110990	NOT3_FAS11696	NOT3	176
21110991	NOT3_FAS11696	NOT3	250
21110992	NOT3_FAS11696	NOT3	141
21110993	NOT3_FAS11696	NOT3	93
21110994	NOT3_FAS11696	NOT3	64
21110995	NOT3_FAS11696	NOT3	83
21110996	NOT3_FAS11696	NOT3	142
21110997	NOT3_FAS11696	NOT3	160
21110998	NOT3_FAS11696	NOT3	55
21110999	NOT3_FAS11696	NOT3	85
21111000	NOT3_FAS11696	NOT3	115
21111001	NOT3_FAS11696	NOT3	177
21111002	NOT3_FAS11696	NOT3	46
21111003	NOT3_FAS11696	NOT3	81
21111004	NOT3_FAS11696	NOT3	153
21111005	NOT3_FAS11696	NOT3	49
21111006	NOT3_FAS11696	NOT3	128
21111007	NOT3_FAS11696	NOT3	285
21111008	NOT3_FAS11696	NOT3	159
21111009	NOT3_FAS11696	NOT3	181
21111010	NOT3_FAS11696	NOT3	219
21111011	NOT3_FAS11696	NOT3	155
21111012	NOT3_FAS11696	NOT3	86
21111013	NOT3_FAS11696	NOT3	132
21111014	NOT3_FAS11696	NOT3	160
21111015	NOT3_FAS11696	NOT3	265
21111016	NOT3_FAS11696	NOT3	111
21111017	NOT3_FAS11696	NOT3	137
21111018	NOT3_FAS11696	NOT3	207
21111019	NOT3_FAS11696	NOT3	138
21111020	NOT3_FAS11696	NOT3	71
21111021	NOT3_FAS11696	NOT3	58
21111022	NOT3_FAS11696	NOT3	97
21111023	NOT3_FAS11696	NOT3	88
21111024	NOT3_FAS11696	NOT3	224
21111025	NOT3_FAS11696	NOT3	122
21111026	NOT3_FAS11696	NOT3	53
21111027	NOT3_FAS11696	NOT3	160
21111028	NOT3_FAS11696	NOT3	68
21111029	NOT3_FAS11696	NOT3	127
21111030	NOT3_FAS11696	NOT3	132
21111031	NOT3_FAS11696	NOT3	111
21111032	NOT3_FAS11696	NOT3	46
21111033	NOT3_FAS11696	NOT3	81
21111034	NOT3_FAS11696	NOT3	153
21111035	NOT3_FAS11696	NOT3	49
21111036	NOT3_FAS11696	NOT3	128
21111037	NOT3_FAS11696	NOT3	285
21111038	NOT3_FAS11696	NOT3	159
21111039	NOT3_FAS11696	NOT3	181
21111040	NOT3_FAS11696	NOT3	219
21111041	NOT3_FAS11696	NOT3	155
21111042	NOT3_FAS11696	NOT3	86
21111043	NOT3_FAS11696	NOT3	132
21111044	NOT3_FAS11696	NOT3	160
21111045	NOT3_FAS11696	NOT3	265
21111046	NOT3_FAS11696	NOT3	111
21111047	NOT3_FAS11696	NOT3	137
21111048	NOT3_FAS11696	NOT3	207
21111049	NOT3_FAS11696	NOT3	138
21111050	NOT3_FAS11696	NOT3	71
21111051	NOT3_FAS11696	NOT3	58
21111052	NOT3_FAS11696	NOT3	97
21111053	NOT3_FAS11696	NOT3	88
21111054	NOT3_FAS11696	NOT3	224
21111055	NOT3_FAS11696	NOT3	122
21111056	NOT3_FAS11696	NOT3	53
21111057	NOT3_FAS11696	NOT3	160
21111058	NOT3_FAS11696	NOT3	68
21111059	NOT3_FAS11696	NOT3	127
21111060	NOT3_FAS11696	NOT3	132
21111061	NOT3_FAS11696	NOT3	81
21111062	NOT3_FAS11696	NOT3	81
21111063	NOT3_FAS11696	NOT3	81
21111064	NOT3_FAS11696	NOT3	101
21111065	NOT3_FAS11696	NOT3	121
21111066	NOT3_FAS11696	NOT3	79
21111067	NOT3_FAS11696	NOT3	102
21111068	NOT3_FAS11696	NOT3	191
21111069	NOT3_FAS11696	NOT3	89
21111070	NOT3_FAS11696	NOT3	143
21111071	NOT3_FAS11696	NOT3	128
21111072	NOT3_FAS11696	NOT3	102
21111073	NOT3_FAS11696	NOT3	61
21111074	NOT3_FAS11696	NOT3	72
21111075	NOT3_FAS11696	NOT3	150
21111076	NOT3_FAS11696	NOT3	69
21111077	NOT3_FAS11696	NOT3	70
21111078	NOT3_FAS11696	NOT3	115
21111079	NOT3_FAS11696	NOT3	117
21111080	NOT3_FAS11696	NOT3	72
21111081	NOT3_FAS11696	NOT3	144
21111082	NOT3_FAS11696	NOT3	81
21111083	NOT3_FAS11696	NOT3	89
21111084	NOT3_FAS11696	NOT3	93
21111085	NOT3_FAS11696	NOT3	59
21111086	NOT3_FAS11696	NOT3	119
21111087	NOT3_FAS11696	NOT3	63
21111088	NOT3_FAS11696	NOT3	101
21111089	NOT3_FAS11696	NOT3	13
21111090	NOT3_FAS11696	NOT3	132
21111091	NOT3_FAS11696	NOT3	213
21111092	NOT3_FAS11696	NOT3	135
21111093	NOT3_FAS11696	NOT3	228
21111094	NOT3_FAS11696	NOT3	140
21111095	NOT3_FAS11696	NOT3	171
21111096	NOT3_FAS11696	NOT3	86
21111097	NOT3_FAS11696	NOT3	157
21111098	NOT3_FAS11696	NOT3	76
21111099	NOT3_FAS11696	NOT3	131
21111100	NOT3_FAS11696	NOT3	104
21111101	NOT3_FAS11696	NOT3	74
21111102	NOT3_FAS11696	NOT3	148
21111103	NOT3_FAS11696	NOT3	223
21111104	NOT3_FAS11696	NOT3	165
21111105	NOT3_FAS11696	NOT3	123
21111106	NOT3_FAS11696	NOT3	88
21111107	NOT3_FAS11696	NOT3	142
21111108	NOT3_FAS11696	NOT3	165
21111109	NOT3_FAS11696	NOT3	111
21111110	NOT3_FAS11696	NOT3	33
21111111	NOT3_FAS11696	NOT3	221
21111112	NOT3_FAS11696	NOT3	170
21111113	NOT3_FAS11696	NOT3	104
21111114	NOT3_FAS11696	NOT3	136
21111115	NOT3_FAS11696	NOT3	72
21111116	NOT3_FAS11696	NOT3	42
21111117	NOT3_FAS11696	NOT3	83
21111118	NOT3_FAS11696	NOT3	82
21111119	NOT3_FAS11696	NOT3	53
21111120	NOT3_FAS11696	NOT3	117
21111121	NOT3_FAS11696	NOT3	50
21111122	NOT3_FAS11696	NOT3	64
21111123	NOT3_FAS11696	NOT3	70
21111124	NOT3_FAS11696	NOT3	28
21111125	NOT3_FAS11696	NOT3	212
21111126	NOT3_FAS11696	NOT3	198
21111127	NOT3_FAS11696	NOT3	51
21111128	NOT3_FAS11696	NOT3	101
21111129	NOT3_FAS11696	NOT3	233
21111130	NOT3_FAS11696	NOT3	65
21111131	NOT3_FAS11696	NOT3	98
21111132	NOT3_FAS11696	NOT3	70
21111133	NOT3_FAS11696	NOT3	228
21111134	NOT3_FAS11696	NOT3	117
21111135	NOT3_FAS11696	NOT3	53
21111136	NOT3_FAS11696	NOT3	190
21111137	NOT3_FAS11696	NOT3	133
21111138	NOT3_FAS11696	NOT3	30
21111139	NOT3_FAS11696	NOT3	96
21111140	NOT3_FAS11696	NOT3	172
21111141	NOT3_FAS11696	NOT3	188
21111142	NOT3_FAS11696	NOT3	97
21111143	NOT3_FAS11696	NOT3	48
21111144	NOT3_FAS11696	NOT3	82
21111145	NOT3_FAS11696	NOT3	108
21111146	NOT3_FAS11696	NOT3	146
21111147	NOT3_FAS11696	NOT3	38
21111148	NOT3_FAS11696	NOT3	157
21111149	NOT3_FAS11696	NOT3	17
21111150	NOT3_FAS11696	NOT3	68
21111151	NOT3_FAS11696	NOT3	55
21111152	NOT3_FAS11696	NOT3	38
21111153	NOT3_FAS11696	NOT3	213
21111154	NOT3_FAS11696	NOT3	229
21111155	NOT3_FAS11696	NOT3	123
21111156	NOT3_FAS11696	NOT3	160
21111157	NOT3_FAS11696	NOT3	132
21111158	NOT3_FAS11696	NOT3	142
21111159	NOT3_FAS11696	NOT3	64
21111160	NOT3_FAS11696	NOT3	70
21111161	NOT3_FAS11696	NOT3	140
21111162	NOT3_FAS11696	NOT3	70
21111163	NOT3_FAS11696	NOT3	115
21111164	NOT3_FAS11696	NOT3	28
21111165	NOT3_FAS11696	NOT3	48
21111166	NOT3_FAS11696	NOT3	102
21111167	NOT3_FAS11696	NOT3	190
21111168	NOT3_FAS11696	NOT3	72
21111169	NOT3_FAS11696	NOT3	171
21111170	NOT3_FAS11696	NOT3	86
21111171	NOT3_FAS11696	NOT3	212
21111172	NOT3_FAS11696	NOT3	97
21111173	NOT3_FAS11696	NOT3	117
21111174	NOT3_FAS11696	NOT3	150
21111175	NOT3_FAS11696	NOT3	198
21111176	NOT3_FAS11696	NOT3	51
21111177	NOT3_FAS11696	NOT3	128
21111178	NOT3_FAS11696	NOT3	76
21111179	NOT3_FAS11696	NOT3	131
21111180	NOT3_FAS11696	NOT3	101
21111181	NOT3_FAS11696	NOT3	72
21111182	NOT3_FAS11696	NOT3	74
21111183	NOT3_FAS11696	NOT3	233
21111184	NOT3_FAS11696	NOT3	122
21111185	NOT3_FAS11696	NOT3	144
21111186	NOT3_FAS11696	NOT3	165
21111187	NOT3_FAS11696	NOT3	98
21111188	NOT3_FAS11696	NOT3	111
21111189	NOT3_FAS11696	NOT3	96
21111190	NOT3_FAS11696	NOT3	89
21111191	NOT3_FAS11696	NOT3	33
21111192	NOT3_FAS11696	NOT3	70
21111193	NOT3_FAS11696	NOT3	59
21111194	NOT3_FAS11696	NOT3	221
21111195	NOT3_FAS11696	NOT3	133
21111196	NOT3_FAS11696	NOT3	191
21111197	NOT3_FAS11696	NOT3	119
21111198	NOT3_FAS11696	NOT3	104
21111199	NOT3_FAS11696	NOT3	136
21111200	NOT3_FAS11696	NOT3	82
21111201	NOT3_FAS11696	NOT3	172
21111202	NOT3_FAS11696	NOT3	101
21111203	NOT3_FAS11696	NOT3	72
21111204	NOT3_FAS11696	NOT3	69
21111205	NOT3_FAS11696	NOT3	223
21111206	NOT3_FAS11696	NOT3	61
21111207	NOT3_FAS11696	NOT3	42
21111208	NOT3_FAS11696	NOT3	213
21111209	NOT3_FAS11696	NOT3	188
21111210	NOT3_FAS11696	NOT3	135
21111211	NOT3_FAS11696	NOT3	228
21111212	NOT3_FAS11696	NOT3	89
21111213	NOT3_FAS11696	NOT3	102
21111214	NOT3_FAS11696	NOT3	53
21111215	NOT3_FAS11696	NOT3	117
21111216	NOT3_FAS11696	NOT3	117
21111217	NOT3_FAS11696	NOT3	104
21111218	NOT3_FAS11696	NOT3	148
21111219	NOT3_FAS11696	NOT3	30
21111220	NOT3_FAS11696	NOT3	143
21111221	NOT3_FAS11696	NOT3	93
21111222	NOT3_FAS11696	NOT3	88
21111223	NOT3_FAS11696	NOT3	63
21111224	NOT3_FAS11696	NOT3	81
21111225	NOT3_FAS11696	NOT3	165
21111226	NOT3_FAS11696	NOT3	157
21111227	NOT3_FAS11696	NOT3	17
21111228	NOT3_FAS11696	NOT3	68
21111229	NOT3_FAS11696	NOT3	55
21111230	NOT3_FAS11696	NOT3	38
21111231	NOT3_FAS11696	NOT3	156
21111232	NOT3_FAS11696	NOT3	72
21111233	NOT3_FAS11696	NOT3	93
21111234	NOT3_FAS11696	NOT3	101
21111235	NOT3_FAS11696	NOT3	64
21111236	NOT3_FAS11696	NOT3	70
21111237	NOT3_FAS11696	NOT3	70
21111238	NOT3_FAS11696	NOT3	28
21111239	NOT3_FAS11696	NOT3	171
21111240	NOT3_FAS11696	NOT3	212
21111241	NOT3_FAS11696	NOT3	97
21111242	NOT3_FAS11696	NOT3	198
21111243	NOT3_FAS11696	NOT3	72
21111244	NOT3_FAS11696	NOT3	74
21111245	NOT3_FAS11696	NOT3	233
21111246	NOT3_FAS11696	NOT3	144
21111247	NOT3_FAS11696	NOT3	111
21111248	NOT3_FAS11696	NOT3	33
21111249	NOT3_FAS11696	NOT3	221
21111250	NOT3_FAS11696	NOT3	191
21111251	NOT3_FAS11696	NOT3	30
21111252	NOT3_FAS11696	NOT3	63
21111253	NOT3_FAS11696	NOT3	172
21111254	NOT3_FAS11696	NOT3	61
21111255	NOT3_FAS11696	NOT3	42
21111256	NOT3_FAS11696	NOT3	228
21111257	NOT3_FAS11696	NOT3	53
21111258	NOT3_FAS11696	NOT3	142
21111259	NOT3_FAS11696	NOT3	143
21111260	NOT3_FAS11696	NOT3	132
21111261	NOT3_FAS11696	NOT3	188
21111262	NOT3_FAS11696	NOT3	88
21111263	NOT3_FAS11696	NOT3	81
21111264	NOT3_FAS11696	NOT3	165
21111265	NOT3_FAS11696	NOT3	157
21111266	NOT3_FAS11696	NOT3	17
21111267	NOT3_FAS11696	NOT3	68
21111268	NOT3_FAS11696	NOT3	55
21111269	NOT3_FAS11696	NOT3	38
21111270	NOT3_FAS11696	NOT3	156
21111271	NOT3_FAS11696	NOT3	100
21111272	NOT3_FAS11696	NOT3	156
21111273	NOT3_FAS11696	NOT3	96
21111274	NOT3_FAS11696	NOT3	38
21111275	NOT3_FAS11696	NOT3	288
21111276	NOT3_FAS11696	NOT3	88
21111277	NOT3_FAS11696	NOT3	61
21111278	NOT3_FAS11696	NOT3	83
21111279	NOT3_FAS11696	NOT3	53
21111280	NOT3_FAS11696	NOT3	165
21111281	NOT3_FAS11696	NOT3	64
21111282	NOT3_FAS11696	NOT3	70
21111283	NOT3_FAS11696	NOT3	53
21111284	NOT3_FAS11696	NOT3	140
21111285	NOT3_FAS11696	NOT3	70
21111286	NOT3_FAS11696	NOT3	115
21111287	NOT3_FAS11696	NOT3	28
21111288	NOT3_FAS11696	NOT3	48
21111289	NOT3_FAS11696	NOT3	102
21111290	NOT3_FAS11696	NOT3	190
21111291	NOT3_FAS11696	NOT3	72
21111292	NOT3_FAS11696	NOT3	123
21111293	NOT3_FAS11696	NOT3	171
21111294	NOT3_FAS11696	NOT3	86
21111295	NOT3_FAS11696	NOT3	212
21111296	NOT3_FAS11696	NOT3	97
21111297	NOT3_FAS11696	NOT3	157
21111298	NOT3_FAS11696	NOT3	117
21111299	NOT3_FAS11696	NOT3	150
21111300	NOT3_FAS11696	NOT3	198
21111301	NOT3_FAS11696	NOT3	51
21111302	NOT3_FAS11696	NOT3	50
21111303	NOT3_FAS11696	NOT3	128
21111304	NOT3_FAS11696	NOT3	76
21111305	NOT3_FAS11696	NOT3	131
21111306	NOT3_FAS11696	NOT3	104
21111307	NOT3_FAS11696	NOT3	142
21111308	NOT3_FAS11696	NOT3	101
21111309	NOT3_FAS11696	NOT3	72
21111310	NOT3_FAS11696	NOT3	79
21111311	NOT3_FAS11696	NOT3	74
21111312	NOT3_FAS11696	NOT3	233
21111313	NOT3_FAS11696	NOT3	144
21111314	NOT3_FAS11696	NOT3	165
21111315	NOT3_FAS11696	NOT3	65
21111316	NOT3_FAS11696	NOT3	81
21111317	NOT3_FAS11696	NOT3	98
21111318	NOT3_FAS11696	NOT3	111
21111319	NOT3_FAS11696	NOT3	108
21111320	NOT3_FAS11696	NOT3	96
21111321	NOT3_FAS11696	NOT3	148
21111322	NOT3_FAS11696	NOT3	89
21111323	NOT3_FAS11696	NOT3	33
21111324	NOT3_FAS11696	NOT3	70
21111325	NOT3_FAS11696	NOT3	146
21111326	NOT3_FAS11696	NOT3	59
21111327	NOT3_FAS11696	NOT3	221
21111328	NOT3_FAS11696	NOT3	133
21111329	NOT3_FAS11696	NOT3	170
21111330	NOT3_FAS11696	NOT3	191
21111331	NOT3_FAS11696	NOT3	119
21111332	NOT3_FAS11696	NOT3	104
21111333	NOT3_FAS11696	NOT3	30
21111334	NOT3_FAS11696	NOT3	63
21111335	NOT3_FAS11696	NOT3	136
21111336	NOT3_FAS11696	NOT3	143
21111337	NOT3_FAS11696	NOT3	82
21111338	NOT3_FAS11696	NOT3	172
21111339	NOT3_FAS11696	NOT3	72
21111340	NOT3_FAS11696	NOT3	69
21111341	NOT3_FAS11696	NOT3	13
21111342	NOT3_FAS11696	NOT3	223
21111343	NOT3_FAS11696	NOT3	42
21111344	NOT3_FAS11696	NOT3	132
21111345	NOT3_FAS11696	NOT3	213
21111346	NOT3_FAS11696	NOT3	188
21111347	NOT3_FAS11696	NOT3	135
21111348	NOT3_FAS11696	NOT3	228
21111349	NOT3_FAS11696	NOT3	89
21111350	NOT3_FAS11696	NOT3	82
21111351	NOT3_FAS11696	NOT3	102
21111352	NOT3_FAS11696	NOT3	117
21111353	NOT3_FAS11696	NOT3	117
21111354	NOT3_FAS11696	NOT3	228
21111355	NOT3_FAS11696	NOT3	101
21111356	NOT3_FAS11696	NOT3	93
21111357	NOT3_FAS11696	NOT3	157
21111358	NOT3_FAS11696	NOT3	17
21111359	NOT3_FAS11696	NOT3	68
21111360	NOT3_FAS11696	NOT3	55
21111361	NOT3_FAS11696	NOT3	38
21111362	NOT3_FAS11696	NOT3	64
21111363	NOT3_FAS11696	NOT3	70
21111364	NOT3_FAS11696	NOT3	70
21111365	NOT3_FAS11696	NOT3	115
21111366	NOT3_FAS11696	NOT3	28
21111367	NOT3_FAS11696	NOT3	72
21111368	NOT3_FAS11696	NOT3	171
21111369	NOT3_FAS11696	NOT3	212
21111370	NOT3_FAS11696	NOT3	97
21111371	NOT3_FAS11696	NOT3	198
21111372	NOT3_FAS11696	NOT3	51
21111373	NOT3_FAS11696	NOT3	131
21111374	NOT3_FAS11696	NOT3	142
21111375	NOT3_FAS11696	NOT3	72
21111376	NOT3_FAS11696	NOT3	74
21111377	NOT3_FAS11696	NOT3	233
21111378	NOT3_FAS11696	NOT3	144
21111379	NOT3_FAS11696	NOT3	111
21111380	NOT3_FAS11696	NOT3	33
21111381	NOT3_FAS11696	NOT3	70
21111382	NOT3_FAS11696	NOT3	221
21111383	NOT3_FAS11696	NOT3	191
21111384	NOT3_FAS11696	NOT3	119
21111385	NOT3_FAS11696	NOT3	104
21111386	NOT3_FAS11696	NOT3	172
21111387	NOT3_FAS11696	NOT3	101
21111388	NOT3_FAS11696	NOT3	61
21111389	NOT3_FAS11696	NOT3	42
21111390	NOT3_FAS11696	NOT3	132
21111391	NOT3_FAS11696	NOT3	188
21111392	NOT3_FAS11696	NOT3	228
21111393	NOT3_FAS11696	NOT3	53
21111394	NOT3_FAS11696	NOT3	30
21111395	NOT3_FAS11696	NOT3	143
21111396	NOT3_FAS11696	NOT3	93
21111397	NOT3_FAS11696	NOT3	88
21111398	NOT3_FAS11696	NOT3	63
21111399	NOT3_FAS11696	NOT3	81
21111400	NOT3_FAS11696	NOT3	165
21111401	NOT3_FAS11696	NOT3	157
21111402	NOT3_FAS11696	NOT3	17
21111403	NOT3_FAS11696	NOT3	68
21111404	NOT3_FAS11696	NOT3	55
21111405	NOT3_FAS11696	NOT3	38
21111406	NOT3_FAS11696	NOT3	163
21111407	NOT3_FAS11696	NOT3	107
21111408	NOT3_FAS11696	NOT3	67
21111409	NOT3_FAS11696	NOT3	41
21111410	NOT3_FAS11696	NOT3	63
21111411	NOT3_FAS11696	NOT3	100
21111412	NOT3_FAS11696	NOT3	69
21111413	NOT3_FAS11696	NOT3	94
21111414	NOT3_FAS11696	NOT3	165
21111415	NOT3_FAS11696	NOT3	108
21111416	NOT3_FAS11696	NOT3	63
21111417	NOT3_FAS11696	NOT3	267
21111418	NOT3_FAS11696	NOT3	128
21111419	NOT3_FAS11696	NOT3	93
21111420	NOT3_FAS11696	NOT3	80
21111421	NOT3_FAS11696	NOT3	77
21111422	NOT3_FAS11696	NOT3	9
21111423	NOT3_FAS11696	NOT3	195
21111424	NOT3_FAS11696	NOT3	215
21111425	NOT3_FAS11696	NOT3	131
21111426	NOT3_FAS11696	NOT3	67
21111427	NOT3_FAS11696	NOT3	267
21111428	NOT3_FAS11696	NOT3	165
21111429	NOT3_FAS11696	NOT3	69
21111430	NOT3_FAS11696	NOT3	94
21111431	NOT3_FAS11696	NOT3	41
21111432	NOT3_FAS11696	NOT3	63
21111433	NOT3_FAS11696	NOT3	80
21111434	NOT3_FAS11696	NOT3	93
21111435	NOT3_FAS11696	NOT3	128
21111436	NOT3_FAS11696	NOT3	108
21111437	NOT3_FAS11696	NOT3	77
21111438	NOT3_FAS11696	NOT3	9
21111439	NOT3_FAS11696	NOT3	215
21111440	NOT3_FAS11696	NOT3	154
21111441	NOT3_FAS11696	NOT3	193
21111442	NOT3_FAS11696	NOT3	117
21111443	NOT3_FAS11696	NOT3	212
21111444	NOT3_FAS11696	NOT3	73
21111445	NOT3_FAS11696	NOT3	154
21111446	NOT3_FAS11696	NOT3	117
21111447	NOT3_FAS11696	NOT3	212
21111448	NOT3_FAS11696	NOT3	117
21111449	NOT3_FAS11696	NOT3	72
21111450	NOT3_FAS11696	NOT3	130
21111451	NOT3_FAS11696	NOT3	184
21111452	NOT3_FAS11696	NOT3	158
21111453	NOT3_FAS11696	NOT3	100
21111454	NOT3_FAS11696	NOT3	79
21111455	NOT3_FAS11696	NOT3	102
21111456	NOT3_FAS11696	NOT3	185
21111457	NOT3_FAS11696	NOT3	39
21111458	NOT3_FAS11696	NOT3	168
21111459	NOT3_FAS11696	NOT3	69
21111460	NOT3_FAS11696	NOT3	68
21111461	NOT3_FAS11696	NOT3	44
21111462	NOT3_FAS11696	NOT3	138
21111463	NOT3_FAS11696	NOT3	72
21111464	NOT3_FAS11696	NOT3	206
21111465	NOT3_FAS11696	NOT3	56
21111466	NOT3_FAS11696	NOT3	170
21111467	NOT3_FAS11696	NOT3	169
21111468	NOT3_FAS11696	NOT3	144
21111469	NOT3_FAS11696	NOT3	144
21111470	NOT3_FAS11696	NOT3	113
21111471	NOT3_FAS11696	NOT3	175
21111472	NOT3_FAS11696	NOT3	253
21111473	NOT3_FAS11696	NOT3	152
21111474	NOT3_FAS11696	NOT3	60
21111475	NOT3_FAS11696	NOT3	67
21111476	NOT3_FAS11696	NOT3	247
21111477	NOT3_FAS11696	NOT3	122
21111478	NOT3_FAS11696	NOT3	160
21111479	NOT3_FAS11696	NOT3	64
21111480	NOT3_FAS11696	NOT3	104
21111481	NOT3_FAS11696	NOT3	69
21111482	NOT3_FAS11696	NOT3	209
21111483	NOT3_FAS11696	NOT3	121
21111484	NOT3_FAS11696	NOT3	108
21111485	NOT3_FAS11696	NOT3	156
21111486	NOT3_FAS11696	NOT3	101
21111487	NOT3_FAS11696	NOT3	214
21111488	NOT3_FAS11696	NOT3	135
21111489	NOT3_FAS11696	NOT3	206
21111490	NOT3_FAS11696	NOT3	130
21111491	NOT3_FAS11696	NOT3	140
21111492	NOT3_FAS11696	NOT3	96
21111493	NOT3_FAS11696	NOT3	111
21111494	NOT3_FAS11696	NOT3	140
21111495	NOT3_FAS11696	NOT3	103
21111496	NOT3_FAS11696	NOT3	72
21111497	NOT3_FAS11696	NOT3	130
21111498	NOT3_FAS11696	NOT3	184
21111499	NOT3_FAS11696	NOT3	158
21111500	NOT3_FAS11696	NOT3	100
21111501	NOT3_FAS11696	NOT3	79
21111502	NOT3_FAS11696	NOT3	102
21111503	NOT3_FAS11696	NOT3	185
21111504	NOT3_FAS11696	NOT3	39
21111505	NOT3_FAS11696	NOT3	69
21111506	NOT3_FAS11696	NOT3	68
21111507	NOT3_FAS11696	NOT3	44
21111508	NOT3_FAS11696	NOT3	138
21111509	NOT3_FAS11696	NOT3	72
21111510	NOT3_FAS11696	NOT3	206
21111511	NOT3_FAS11696	NOT3	56
21111512	NOT3_FAS11696	NOT3	170
21111513	NOT3_FAS11696	NOT3	169
21111514	NOT3_FAS11696	NOT3	144
21111515	NOT3_FAS11696	NOT3	144
21111516	NOT3_FAS11696	NOT3	113
21111517	NOT3_FAS11696	NOT3	175
21111518	NOT3_FAS11696	NOT3	253
21111519	NOT3_FAS11696	NOT3	152
21111520	NOT3_FAS11696	NOT3	60
21111521	NOT3_FAS11696	NOT3	67
21111522	NOT3_FAS11696	NOT3	247
21111523	NOT3_FAS11696	NOT3	122
21111524	NOT3_FAS11696	NOT3	160
21111525	NOT3_FAS11696	NOT3	64
21111526	NOT3_FAS11696	NOT3	104
21111527	NOT3_FAS11696	NOT3	69
21111528	NOT3_FAS11696	NOT3	209
21111529	NOT3_FAS11696	NOT3	121
21111530	NOT3_FAS11696	NOT3	108
21111531	NOT3_FAS11696	NOT3	156
21111532	NOT3_FAS11696	NOT3	101
21111533	NOT3_FAS11696	NOT3	214
21111534	NOT3_FAS11696	NOT3	135
21111535	NOT3_FAS11696	NOT3	206
21111536	NOT3_FAS11696	NOT3	130
21111537	NOT3_FAS11696	NOT3	140
21111538	NOT3_FAS11696	NOT3	96
21111539	NOT3_FAS11696	NOT3	111
21111540	NOT3_FAS11696	NOT3	140
21111541	NOT3_FAS11696	NOT3	103
21111542	NOT3_FAS11696	NOT3	79
21111543	NOT3_FAS11696	NOT3	184
21111544	NOT3_FAS11696	NOT3	102
21111545	NOT3_FAS11696	NOT3	44
21111546	NOT3_FAS11696	NOT3	185
21111547	NOT3_FAS11696	NOT3	72
21111548	NOT3_FAS11696	NOT3	158
21111549	NOT3_FAS11696	NOT3	100
21111550	NOT3_FAS11696	NOT3	130
21111551	NOT3_FAS11696	NOT3	56
21111552	NOT3_FAS11696	NOT3	39
21111553	NOT3_FAS11696	NOT3	69
21111554	NOT3_FAS11696	NOT3	138
21111555	NOT3_FAS11696	NOT3	72
21111556	NOT3_FAS11696	NOT3	170
21111557	NOT3_FAS11696	NOT3	68
21111558	NOT3_FAS11696	NOT3	144
21111559	NOT3_FAS11696	NOT3	144
21111560	NOT3_FAS11696	NOT3	175
21111561	NOT3_FAS11696	NOT3	113
21111562	NOT3_FAS11696	NOT3	253
21111563	NOT3_FAS11696	NOT3	152
21111564	NOT3_FAS11696	NOT3	60
21111565	NOT3_FAS11696	NOT3	67
21111566	NOT3_FAS11696	NOT3	247
21111567	NOT3_FAS11696	NOT3	122
21111568	NOT3_FAS11696	NOT3	160
21111569	NOT3_FAS11696	NOT3	64
21111570	NOT3_FAS11696	NOT3	69
21111571	NOT3_FAS11696	NOT3	209
21111572	NOT3_FAS11696	NOT3	121
21111573	NOT3_FAS11696	NOT3	108
21111574	NOT3_FAS11696	NOT3	156
21111575	NOT3_FAS11696	NOT3	101
21111576	NOT3_FAS11696	NOT3	214
21111577	NOT3_FAS11696	NOT3	135
21111578	NOT3_FAS11696	NOT3	206
21111579	NOT3_FAS11696	NOT3	130
21111580	NOT3_FAS11696	NOT3	140
21111581	NOT3_FAS11696	NOT3	96
21111582	NOT3_FAS11696	NOT3	111
21111583	NOT3_FAS11696	NOT3	140
21111584	NOT3_FAS11696	NOT3	103
21111585	NOT3_FAS11696	NOT3	79
21111586	NOT3_FAS11696	NOT3	206
21111587	NOT3_FAS11696	NOT3	169
21111588	NOT3_FAS11696	NOT3	69
21111589	NOT3_FAS11696	NOT3	68
21111590	NOT3_FAS11696	NOT3	138
21111591	NOT3_FAS11696	NOT3	39
21111592	NOT3_FAS11696	NOT3	44
21111593	NOT3_FAS11696	NOT3	185
21111594	NOT3_FAS11696	NOT3	100
21111595	NOT3_FAS11696	NOT3	56
21111596	NOT3_FAS11696	NOT3	144
21111597	NOT3_FAS11696	NOT3	184
21111598	NOT3_FAS11696	NOT3	72
21111599	NOT3_FAS11696	NOT3	170
21111600	NOT3_FAS11696	NOT3	144
21111601	NOT3_FAS11696	NOT3	158
21111602	NOT3_FAS11696	NOT3	175
21111603	NOT3_FAS11696	NOT3	113
21111604	NOT3_FAS11696	NOT3	253
21111605	NOT3_FAS11696	NOT3	152
21111606	NOT3_FAS11696	NOT3	60
21111607	NOT3_FAS11696	NOT3	67
21111608	NOT3_FAS11696	NOT3	247
21111609	NOT3_FAS11696	NOT3	122
21111610	NOT3_FAS11696	NOT3	160
21111611	NOT3_FAS11696	NOT3	64
21111612	NOT3_FAS11696	NOT3	104
21111613	NOT3_FAS11696	NOT3	209
21111614	NOT3_FAS11696	NOT3	121
21111615	NOT3_FAS11696	NOT3	108
21111616	NOT3_FAS11696	NOT3	156
21111617	NOT3_FAS11696	NOT3	101
21111618	NOT3_FAS11696	NOT3	214
21111619	NOT3_FAS11696	NOT3	135
21111620	NOT3_FAS11696	NOT3	206
21111621	NOT3_FAS11696	NOT3	130
21111622	NOT3_FAS11696	NOT3	140
21111623	NOT3_FAS11696	NOT3	96
21111624	NOT3_FAS11696	NOT3	111
21111625	NOT3_FAS11696	NOT3	140
21111626	NOT3_FAS11696	NOT3	103
21111627	NOT3_FAS11696	NOT3	158
21111628	NOT3_FAS11696	NOT3	175
21111629	NOT3_FAS11696	NOT3	113
21111630	NOT3_FAS11696	NOT3	253
21111631	NOT3_FAS11696	NOT3	152
21111632	NOT3_FAS11696	NOT3	60
21111633	NOT3_FAS11696	NOT3	67
21111634	NOT3_FAS11696	NOT3	247
21111635	NOT3_FAS11696	NOT3	122
21111636	NOT3_FAS11696	NOT3	160
21111637	NOT3_FAS11696	NOT3	64
21111638	NOT3_FAS11696	NOT3	104
21111639	NOT3_FAS11696	NOT3	69
21111640	NOT3_FAS11696	NOT3	209
21111641	NOT3_FAS11696	NOT3	121
21111642	NOT3_FAS11696	NOT3	108
21111643	NOT3_FAS11696	NOT3	156
21111644	NOT3_FAS11696	NOT3	101
21111645	NOT3_FAS11696	NOT3	214
21111646	NOT3_FAS11696	NOT3	135
21111647	NOT3_FAS11696	NOT3	206
21111648	NOT3_FAS11696	NOT3	130
21111649	NOT3_FAS11696	NOT3	140
21111650	NOT3_FAS11696	NOT3	96
21111651	NOT3_FAS11696	NOT3	111
21111652	NOT3_FAS11696	NOT3	140
21111653	NOT3_FAS11696	NOT3	253
21111654	NOT3_FAS11696	NOT3	175
21111655	NOT3_FAS11696	NOT3	113
21111656	NOT3_FAS11696	NOT3	152
21111657	NOT3_FAS11696	NOT3	60
21111658	NOT3_FAS11696	NOT3	67
21111659	NOT3_FAS11696	NOT3	247
21111660	NOT3_FAS11696	NOT3	122
21111661	NOT3_FAS11696	NOT3	160
21111662	NOT3_FAS11696	NOT3	64
21111663	NOT3_FAS11696	NOT3	104
21111664	NOT3_FAS11696	NOT3	69
21111665	NOT3_FAS11696	NOT3	156
21111666	NOT3_FAS11696	NOT3	101
21111667	NOT3_FAS11696	NOT3	214
21111668	NOT3_FAS11696	NOT3	135
21111669	NOT3_FAS11696	NOT3	206
21111670	NOT3_FAS11696	NOT3	130
21111671	NOT3_FAS11696	NOT3	140
21111672	NOT3_FAS11696	NOT3	96
21111673	NOT3_FAS11696	NOT3	111
21111674	NOT3_FAS11696	NOT3	140
21111675	NOT3_FAS11696	NOT3	103
21111676	NOT3_FAS11696	NOT3	104
21111677	NOT3_FAS11696	NOT3	209
21111678	NOT3_FAS11696	NOT3	121
21111679	NOT3_FAS11696	NOT3	108
21111680	NOT3_FAS11696	NOT3	103
21111681	NOT3_FAS11696	NOT3	65
21111682	NOT3_FAS11696	NOT3	65
21111683	NOT3_FAS11696	NOT3	65
21111684	NOT3_FAS11696	NOT3	65
21111685	NOT3_FAS11696	NOT3	119
21111686	NOT3_FAS11696	NOT3	67
21111687	NOT3_FAS11696	NOT3	103
21111688	NOT3_FAS11696	NOT3	114
21111689	NOT3_FAS11696	NOT3	67
21111690	NOT3_FAS11696	NOT3	240
21111691	NOT3_FAS11696	NOT3	69
21111692	NOT3_FAS11696	NOT3	153
21111693	NOT3_FAS11696	NOT3	69
21111694	NOT3_FAS11696	NOT3	135
21111695	NOT3_FAS11696	NOT3	213
21111696	NOT3_FAS11696	NOT3	105
21111697	NOT3_FAS11696	NOT3	132
21111698	NOT3_FAS11696	NOT3	81
21111699	NOT3_FAS11696	NOT3	207
21111700	NOT3_FAS11696	NOT3	192
21111701	NOT3_FAS11696	NOT3	107
21111702	NOT3_FAS11696	NOT3	188
21111703	NOT3_FAS11696	NOT3	207
21111704	NOT3_FAS11696	NOT3	188
21111705	NOT3_FAS11696	NOT3	75
21111706	NOT3_FAS11696	NOT3	115
21111707	NOT3_FAS11696	NOT3	74
21111708	NOT3_FAS11696	NOT3	163
21111709	NOT3_FAS11696	NOT3	47
21111710	NOT3_FAS11696	NOT3	38
21111711	NOT3_FAS11696	NOT3	59
21111712	NOT3_FAS11696	NOT3	90
21111713	NOT3_FAS11696	NOT3	51
21111714	NOT3_FAS11696	NOT3	138
21111715	NOT3_FAS11696	NOT3	85
21111716	NOT3_FAS11696	NOT3	121
21111717	NOT3_FAS11696	NOT3	170
21111718	NOT3_FAS11696	NOT3	142
21111719	NOT3_FAS11696	NOT3	23
21111720	NOT3_FAS11696	NOT3	140
21111721	NOT3_FAS11696	NOT3	8
21111722	NOT3_FAS11696	NOT3	105
21111723	NOT3_FAS11696	NOT3	127
21111724	NOT3_FAS11696	NOT3	117
21111725	NOT3_FAS11696	NOT3	206
21111726	NOT3_FAS11696	NOT3	75
21111727	NOT3_FAS11696	NOT3	115
21111728	NOT3_FAS11696	NOT3	74
21111729	NOT3_FAS11696	NOT3	163
21111730	NOT3_FAS11696	NOT3	68
21111731	NOT3_FAS11696	NOT3	47
21111732	NOT3_FAS11696	NOT3	38
21111733	NOT3_FAS11696	NOT3	59
21111734	NOT3_FAS11696	NOT3	54
21111735	NOT3_FAS11696	NOT3	90
21111736	NOT3_FAS11696	NOT3	51
21111737	NOT3_FAS11696	NOT3	138
21111738	NOT3_FAS11696	NOT3	85
21111739	NOT3_FAS11696	NOT3	128
21111740	NOT3_FAS11696	NOT3	121
21111741	NOT3_FAS11696	NOT3	170
21111742	NOT3_FAS11696	NOT3	142
21111743	NOT3_FAS11696	NOT3	23
21111744	NOT3_FAS11696	NOT3	140
21111745	NOT3_FAS11696	NOT3	8
21111746	NOT3_FAS11696	NOT3	105
21111747	NOT3_FAS11696	NOT3	127
21111748	NOT3_FAS11696	NOT3	103
21111749	NOT3_FAS11696	NOT3	56
21111750	NOT3_FAS11696	NOT3	117
21111751	NOT3_FAS11696	NOT3	206
21111752	NOT3_FAS11696	NOT3	101
21111753	NOT3_FAS11696	NOT3	47
21111754	NOT3_FAS11696	NOT3	56
21111755	NOT3_FAS11696	NOT3	8
21111756	NOT3_FAS11696	NOT3	68
21111757	NOT3_FAS11696	NOT3	127
21111758	NOT3_FAS11696	NOT3	103
21111759	NOT3_FAS11696	NOT3	56
21111760	NOT3_FAS11696	NOT3	117
21111761	NOT3_FAS11696	NOT3	206
21111762	NOT3_FAS11696	NOT3	103
21111763	NOT3_FAS11696	NOT3	56
21111764	NOT3_FAS11696	NOT3	74
21111765	NOT3_FAS11696	NOT3	140
21111766	NOT3_FAS11696	NOT3	59
21111767	NOT3_FAS11696	NOT3	170
21111768	NOT3_FAS11696	NOT3	75
21111769	NOT3_FAS11696	NOT3	54
21111770	NOT3_FAS11696	NOT3	47
21111771	NOT3_FAS11696	NOT3	38
21111772	NOT3_FAS11696	NOT3	121
21111773	NOT3_FAS11696	NOT3	105
21111774	NOT3_FAS11696	NOT3	142
21111775	NOT3_FAS11696	NOT3	163
21111776	NOT3_FAS11696	NOT3	90
21111777	NOT3_FAS11696	NOT3	51
21111778	NOT3_FAS11696	NOT3	138
21111779	NOT3_FAS11696	NOT3	115
21111780	NOT3_FAS11696	NOT3	23
21111781	NOT3_FAS11696	NOT3	128
21111782	NOT3_FAS11696	NOT3	68
21111783	NOT3_FAS11696	NOT3	85
21111784	NOT3_FAS11696	NOT3	127
21111785	NOT3_FAS11696	NOT3	103
21111786	NOT3_FAS11696	NOT3	56
21111787	NOT3_FAS11696	NOT3	166
21111788	NOT3_FAS11696	NOT3	91
21111789	NOT3_FAS11696	NOT3	11
21111790	NOT3_FAS11696	NOT3	242
21111791	NOT3_FAS11696	NOT3	140
21111792	NOT3_FAS11696	NOT3	146
21111793	NOT3_FAS11696	NOT3	48
21111794	NOT3_FAS11696	NOT3	81
21111795	NOT3_FAS11696	NOT3	166
21111796	NOT3_FAS11696	NOT3	280
21111797	NOT3_FAS11696	NOT3	39
21111798	NOT3_FAS11696	NOT3	41
21111799	NOT3_FAS11696	NOT3	66
21111800	NOT3_FAS11696	NOT3	218
21111801	NOT3_FAS11696	NOT3	211
21111802	NOT3_FAS11696	NOT3	173
21111803	NOT3_FAS11696	NOT3	76
21111804	NOT3_FAS11696	NOT3	199
21111805	NOT3_FAS11696	NOT3	63
21111806	NOT3_FAS11696	NOT3	211
21111807	NOT3_FAS11696	NOT3	182
21111808	NOT3_FAS11696	NOT3	79
21111809	NOT3_FAS11696	NOT3	114
21111810	NOT3_FAS11696	NOT3	157
21111811	NOT3_FAS11696	NOT3	276
21111812	NOT3_FAS11696	NOT3	292
21111813	NOT3_FAS11696	NOT3	11
21111814	NOT3_FAS11696	NOT3	93
21111815	NOT3_FAS11696	NOT3	238
21111816	NOT3_FAS11696	NOT3	218
21111817	NOT3_FAS11696	NOT3	128
21111818	NOT3_FAS11696	NOT3	159
21111819	NOT3_FAS11696	NOT3	80
21111820	NOT3_FAS11696	NOT3	114
21111821	NOT3_FAS11696	NOT3	85
21111822	NOT3_FAS11696	NOT3	96
21111823	NOT3_FAS11696	NOT3	71
21111824	NOT3_FAS11696	NOT3	276
21111825	NOT3_FAS11696	NOT3	198
21111826	NOT3_FAS11696	NOT3	148
21111827	NOT3_FAS11696	NOT3	168
21111828	NOT3_FAS11696	NOT3	7
21111829	NOT3_FAS11696	NOT3	119
21111830	NOT3_FAS11696	NOT3	197
21111831	NOT3_FAS11696	NOT3	140
21111832	NOT3_FAS11696	NOT3	146
21111833	NOT3_FAS11696	NOT3	48
21111834	NOT3_FAS11696	NOT3	81
21111835	NOT3_FAS11696	NOT3	39
21111836	NOT3_FAS11696	NOT3	218
21111837	NOT3_FAS11696	NOT3	211
21111838	NOT3_FAS11696	NOT3	173
21111839	NOT3_FAS11696	NOT3	76
21111840	NOT3_FAS11696	NOT3	211
21111841	NOT3_FAS11696	NOT3	182
21111842	NOT3_FAS11696	NOT3	114
21111843	NOT3_FAS11696	NOT3	166
21111844	NOT3_FAS11696	NOT3	292
21111845	NOT3_FAS11696	NOT3	11
21111846	NOT3_FAS11696	NOT3	93
21111847	NOT3_FAS11696	NOT3	80
21111848	NOT3_FAS11696	NOT3	71
21111849	NOT3_FAS11696	NOT3	211
21111850	NOT3_FAS11696	NOT3	146
21111851	NOT3_FAS11696	NOT3	48
21111852	NOT3_FAS11696	NOT3	173
21111853	NOT3_FAS11696	NOT3	177
21111854	NOT3_FAS11696	NOT3	276
21111855	NOT3_FAS11696	NOT3	121
21111856	NOT3_FAS11696	NOT3	330
21111857	NOT3_FAS11696	NOT3	161
21111858	NOT3_FAS11696	NOT3	137
21111859	NOT3_FAS11696	NOT3	139
21111860	NOT3_FAS11696	NOT3	326
21111861	NOT3_FAS11696	NOT3	231
21111862	NOT3_FAS11696	NOT3	151
21111863	NOT3_FAS11696	NOT3	161
21111864	NOT3_FAS11696	NOT3	129
21111865	NOT3_FAS11696	NOT3	184
21111866	NOT3_FAS11696	NOT3	251
21111867	NOT3_FAS11696	NOT3	233
21111868	NOT3_FAS11696	NOT3	9
21111869	NOT3_FAS11696	NOT3	233
21111870	NOT3_FAS11696	NOT3	55
21111871	NOT3_FAS11696	NOT3	76
21111872	NOT3_FAS11696	NOT3	385
21111873	NOT3_FAS11696	NOT3	73
21111874	NOT3_FAS11696	NOT3	121
21111875	NOT3_FAS11696	NOT3	330
21111876	NOT3_FAS11696	NOT3	161
21111877	NOT3_FAS11696	NOT3	137
21111878	NOT3_FAS11696	NOT3	139
21111879	NOT3_FAS11696	NOT3	326
21111880	NOT3_FAS11696	NOT3	231
21111881	NOT3_FAS11696	NOT3	151
21111882	NOT3_FAS11696	NOT3	161
21111883	NOT3_FAS11696	NOT3	129
21111884	NOT3_FAS11696	NOT3	184
21111885	NOT3_FAS11696	NOT3	251
21111886	NOT3_FAS11696	NOT3	233
21111887	NOT3_FAS11696	NOT3	9
21111888	NOT3_FAS11696	NOT3	233
21111889	NOT3_FAS11696	NOT3	55
21111890	NOT3_FAS11696	NOT3	76
21111891	NOT3_FAS11696	NOT3	385
21111892	NOT3_FAS11696	NOT3	73
21111893	NOT3_FAS11696	NOT3	137
21111894	NOT3_FAS11696	NOT3	137
21111895	NOT3_FAS11696	NOT3	182
21111896	NOT3_FAS11696	NOT3	182
21111897	NOT3_FAS11696	NOT3	182
21111898	NOT3_FAS11696	NOT3	82
21111899	NOT3_FAS11696	NOT3	68
21111900	NOT3_FAS11696	NOT3	136
21111901	NOT3_FAS11696	NOT3	13
21111902	NOT3_FAS11696	NOT3	12
21111903	NOT3_FAS11696	NOT3	89
21111904	NOT3_FAS11696	NOT3	47
21111905	NOT3_FAS11696	NOT3	47
21111906	NOT3_FAS11696	NOT3	104
21111907	NOT3_FAS11696	NOT3	57
21111908	NOT3_FAS11696	NOT3	60
21111909	NOT3_FAS11696	NOT3	47
21111910	NOT3_FAS11696	NOT3	98
21111911	NOT3_FAS11696	NOT3	45
21111912	NOT3_FAS11696	NOT3	129
21111913	NOT3_FAS11696	NOT3	240
21111914	NOT3_FAS11696	NOT3	97
21111915	NOT3_FAS11696	NOT3	42
21111916	NOT3_FAS11696	NOT3	105
21111917	NOT3_FAS11696	NOT3	52
21111918	NOT3_FAS11696	NOT3	71
21111919	NOT3_FAS11696	NOT3	43
21111920	NOT3_FAS11696	NOT3	37
21111921	NOT3_FAS11696	NOT3	69
21111922	NOT3_FAS11696	NOT3	55
21111923	NOT3_FAS11696	NOT3	80
21111924	NOT3_FAS11696	NOT3	72
21111925	NOT3_FAS11696	NOT3	212
21111926	NOT3_FAS11696	NOT3	149
21111927	NOT3_FAS11696	NOT3	21
21111928	NOT3_FAS11696	NOT3	49
21111929	NOT3_FAS11696	NOT3	53
21111930	NOT3_FAS11696	NOT3	112
21111931	NOT3_FAS11696	NOT3	37
21111932	NOT3_FAS11696	NOT3	63
21111933	NOT3_FAS11696	NOT3	83
21111934	NOT3_FAS11696	NOT3	23
21111935	NOT3_FAS11696	NOT3	203
21111936	NOT3_FAS11696	NOT3	42
21111937	NOT3_FAS11696	NOT3	52
21111938	NOT3_FAS11696	NOT3	65
21111939	NOT3_FAS11696	NOT3	65
21111940	NOT3_FAS11696	NOT3	63
21111941	NOT3_FAS11696	NOT3	73
21111942	NOT3_FAS11696	NOT3	78
21111943	NOT3_FAS11696	NOT3	42
21111944	NOT3_FAS11696	NOT3	26
21111945	NOT3_FAS11696	NOT3	40
21111946	NOT3_FAS11696	NOT3	70
21111947	NOT3_FAS11696	NOT3	73
21111948	NOT3_FAS11696	NOT3	42
21111949	NOT3_FAS11696	NOT3	53
21111950	NOT3_FAS11696	NOT3	136
21111951	NOT3_FAS11696	NOT3	53
21111952	NOT3_FAS11696	NOT3	80
21111953	NOT3_FAS11696	NOT3	94
21111954	NOT3_FAS11696	NOT3	10
21111955	NOT3_FAS11696	NOT3	28
21111956	NOT3_FAS11696	NOT3	36
21111957	NOT3_FAS11696	NOT3	159
21111958	NOT3_FAS11696	NOT3	26
21111959	NOT3_FAS11696	NOT3	82
21111960	NOT3_FAS11696	NOT3	96
21111961	NOT3_FAS11696	NOT3	112
21111962	NOT3_FAS11696	NOT3	94
21111963	NOT3_FAS11696	NOT3	72
21111964	NOT3_FAS11696	NOT3	82
21111965	NOT3_FAS11696	NOT3	126
21111966	NOT3_FAS11696	NOT3	38
21111967	NOT3_FAS11696	NOT3	138
21111968	NOT3_FAS11696	NOT3	34
21111969	NOT3_FAS11696	NOT3	159
21111970	NOT3_FAS11696	NOT3	104
21111971	NOT3_FAS11696	NOT3	111
21111972	NOT3_FAS11696	NOT3	37
21111973	NOT3_FAS11696	NOT3	35
21111974	NOT3_FAS11696	NOT3	34
21111975	NOT3_FAS11696	NOT3	47
21111976	NOT3_FAS11696	NOT3	52
21111977	NOT3_FAS11696	NOT3	44
21111978	NOT3_FAS11696	NOT3	110
21111979	NOT3_FAS11696	NOT3	102
21111980	NOT3_FAS11696	NOT3	105
21111981	NOT3_FAS11696	NOT3	173
21111982	NOT3_FAS11696	NOT3	30
21111983	NOT3_FAS11696	NOT3	122
21111984	NOT3_FAS11696	NOT3	31
21111985	NOT3_FAS11696	NOT3	87
21111986	NOT3_FAS11696	NOT3	50
21111987	NOT3_FAS11696	NOT3	56
21111988	NOT3_FAS11696	NOT3	147
21111989	NOT3_FAS11696	NOT3	159
21111990	NOT3_FAS11696	NOT3	90
21111991	NOT3_FAS11696	NOT3	37
21111992	NOT3_FAS11696	NOT3	137
21111993	NOT3_FAS11696	NOT3	119
21111994	NOT3_FAS11696	NOT3	34
21111995	NOT3_FAS11696	NOT3	121
21111996	NOT3_FAS11696	NOT3	99
21111997	NOT3_FAS11696	NOT3	89
21111998	NOT3_FAS11696	NOT3	233
21111999	NOT3_FAS11696	NOT3	39
21112000	NOT3_FAS11696	NOT3	95
21112001	NOT3_FAS11696	NOT3	67
21112002	NOT3_FAS11696	NOT3	93
21112003	NOT3_FAS11696	NOT3	59
21112004	NOT3_FAS11696	NOT3	44
21112005	NOT3_FAS11696	NOT3	8
21112006	NOT3_FAS11696	NOT3	54
21112007	NOT3_FAS11696	NOT3	68
21112008	NOT3_FAS11696	NOT3	13
21112009	NOT3_FAS11696	NOT3	45
21112010	NOT3_FAS11696	NOT3	203
21112011	NOT3_FAS11696	NOT3	53
21112012	NOT3_FAS11696	NOT3	72
21112013	NOT3_FAS11696	NOT3	82
21112014	NOT3_FAS11696	NOT3	12
21112015	NOT3_FAS11696	NOT3	47
21112016	NOT3_FAS11696	NOT3	60
21112017	NOT3_FAS11696	NOT3	47
21112018	NOT3_FAS11696	NOT3	240
21112019	NOT3_FAS11696	NOT3	80
21112020	NOT3_FAS11696	NOT3	97
21112021	NOT3_FAS11696	NOT3	42
21112022	NOT3_FAS11696	NOT3	105
21112023	NOT3_FAS11696	NOT3	52
21112024	NOT3_FAS11696	NOT3	69
21112025	NOT3_FAS11696	NOT3	55
21112026	NOT3_FAS11696	NOT3	212
21112027	NOT3_FAS11696	NOT3	53
21112028	NOT3_FAS11696	NOT3	112
21112029	NOT3_FAS11696	NOT3	37
21112030	NOT3_FAS11696	NOT3	83
21112031	NOT3_FAS11696	NOT3	65
21112032	NOT3_FAS11696	NOT3	73
21112033	NOT3_FAS11696	NOT3	10
21112034	NOT3_FAS11696	NOT3	42
21112035	NOT3_FAS11696	NOT3	70
21112036	NOT3_FAS11696	NOT3	136
21112037	NOT3_FAS11696	NOT3	89
21112038	NOT3_FAS11696	NOT3	47
21112039	NOT3_FAS11696	NOT3	57
21112040	NOT3_FAS11696	NOT3	98
21112041	NOT3_FAS11696	NOT3	129
21112042	NOT3_FAS11696	NOT3	71
21112043	NOT3_FAS11696	NOT3	43
21112044	NOT3_FAS11696	NOT3	37
21112045	NOT3_FAS11696	NOT3	80
21112046	NOT3_FAS11696	NOT3	149
21112047	NOT3_FAS11696	NOT3	21
21112048	NOT3_FAS11696	NOT3	82
21112049	NOT3_FAS11696	NOT3	63
21112050	NOT3_FAS11696	NOT3	23
21112051	NOT3_FAS11696	NOT3	42
21112052	NOT3_FAS11696	NOT3	52
21112053	NOT3_FAS11696	NOT3	65
21112054	NOT3_FAS11696	NOT3	63
21112055	NOT3_FAS11696	NOT3	72
21112056	NOT3_FAS11696	NOT3	78
21112057	NOT3_FAS11696	NOT3	26
21112058	NOT3_FAS11696	NOT3	40
21112059	NOT3_FAS11696	NOT3	49
21112060	NOT3_FAS11696	NOT3	104
21112061	NOT3_FAS11696	NOT3	73
21112062	NOT3_FAS11696	NOT3	42
21112063	NOT3_FAS11696	NOT3	136
21112064	NOT3_FAS11696	NOT3	53
21112065	NOT3_FAS11696	NOT3	94
21112066	NOT3_FAS11696	NOT3	28
21112067	NOT3_FAS11696	NOT3	36
21112068	NOT3_FAS11696	NOT3	159
21112069	NOT3_FAS11696	NOT3	26
21112070	NOT3_FAS11696	NOT3	82
21112071	NOT3_FAS11696	NOT3	96
21112072	NOT3_FAS11696	NOT3	112
21112073	NOT3_FAS11696	NOT3	94
21112074	NOT3_FAS11696	NOT3	126
21112075	NOT3_FAS11696	NOT3	38
21112076	NOT3_FAS11696	NOT3	138
21112077	NOT3_FAS11696	NOT3	34
21112078	NOT3_FAS11696	NOT3	159
21112079	NOT3_FAS11696	NOT3	104
21112080	NOT3_FAS11696	NOT3	111
21112081	NOT3_FAS11696	NOT3	37
21112082	NOT3_FAS11696	NOT3	35
21112083	NOT3_FAS11696	NOT3	34
21112084	NOT3_FAS11696	NOT3	47
21112085	NOT3_FAS11696	NOT3	52
21112086	NOT3_FAS11696	NOT3	44
21112087	NOT3_FAS11696	NOT3	110
21112088	NOT3_FAS11696	NOT3	102
21112089	NOT3_FAS11696	NOT3	105
21112090	NOT3_FAS11696	NOT3	173
21112091	NOT3_FAS11696	NOT3	30
21112092	NOT3_FAS11696	NOT3	122
21112093	NOT3_FAS11696	NOT3	31
21112094	NOT3_FAS11696	NOT3	87
21112095	NOT3_FAS11696	NOT3	50
21112096	NOT3_FAS11696	NOT3	56
21112097	NOT3_FAS11696	NOT3	147
21112098	NOT3_FAS11696	NOT3	159
21112099	NOT3_FAS11696	NOT3	90
21112100	NOT3_FAS11696	NOT3	37
21112101	NOT3_FAS11696	NOT3	137
21112102	NOT3_FAS11696	NOT3	119
21112103	NOT3_FAS11696	NOT3	34
21112104	NOT3_FAS11696	NOT3	121
21112105	NOT3_FAS11696	NOT3	99
21112106	NOT3_FAS11696	NOT3	89
21112107	NOT3_FAS11696	NOT3	233
21112108	NOT3_FAS11696	NOT3	39
21112109	NOT3_FAS11696	NOT3	67
21112110	NOT3_FAS11696	NOT3	95
21112111	NOT3_FAS11696	NOT3	93
21112112	NOT3_FAS11696	NOT3	59
21112113	NOT3_FAS11696	NOT3	44
21112114	NOT3_FAS11696	NOT3	8
21112115	NOT3_FAS11696	NOT3	54
21112116	NOT3_FAS11696	NOT3	126
21112117	NOT3_FAS11696	NOT3	104
21112118	NOT3_FAS11696	NOT3	60
21112119	NOT3_FAS11696	NOT3	98
21112120	NOT3_FAS11696	NOT3	94
21112121	NOT3_FAS11696	NOT3	97
21112122	NOT3_FAS11696	NOT3	71
21112123	NOT3_FAS11696	NOT3	43
21112124	NOT3_FAS11696	NOT3	69
21112125	NOT3_FAS11696	NOT3	80
21112126	NOT3_FAS11696	NOT3	72
21112127	NOT3_FAS11696	NOT3	21
21112128	NOT3_FAS11696	NOT3	112
21112129	NOT3_FAS11696	NOT3	82
21112130	NOT3_FAS11696	NOT3	42
21112131	NOT3_FAS11696	NOT3	52
21112132	NOT3_FAS11696	NOT3	65
21112133	NOT3_FAS11696	NOT3	73
21112134	NOT3_FAS11696	NOT3	10
21112135	NOT3_FAS11696	NOT3	26
21112136	NOT3_FAS11696	NOT3	70
21112137	NOT3_FAS11696	NOT3	72
21112138	NOT3_FAS11696	NOT3	42
21112139	NOT3_FAS11696	NOT3	44
21112140	NOT3_FAS11696	NOT3	102
21112141	NOT3_FAS11696	NOT3	28
21112142	NOT3_FAS11696	NOT3	122
21112143	NOT3_FAS11696	NOT3	137
21112144	NOT3_FAS11696	NOT3	119
21112145	NOT3_FAS11696	NOT3	34
21112146	NOT3_FAS11696	NOT3	121
21112147	NOT3_FAS11696	NOT3	233
21112148	NOT3_FAS11696	NOT3	44
21112149	NOT3_FAS11696	NOT3	8
21112150	NOT3_FAS11696	NOT3	54
21112151	NOT3_FAS11696	NOT3	53
21112152	NOT3_FAS11696	NOT3	136
21112153	NOT3_FAS11696	NOT3	53
21112154	NOT3_FAS11696	NOT3	98
21112155	NOT3_FAS11696	NOT3	37
21112156	NOT3_FAS11696	NOT3	212
21112157	NOT3_FAS11696	NOT3	112
21112158	NOT3_FAS11696	NOT3	82
21112159	NOT3_FAS11696	NOT3	37
21112160	NOT3_FAS11696	NOT3	42
21112161	NOT3_FAS11696	NOT3	52
21112162	NOT3_FAS11696	NOT3	65
21112163	NOT3_FAS11696	NOT3	10
21112164	NOT3_FAS11696	NOT3	78
21112165	NOT3_FAS11696	NOT3	42
21112166	NOT3_FAS11696	NOT3	80
21112167	NOT3_FAS11696	NOT3	94
21112168	NOT3_FAS11696	NOT3	38
21112169	NOT3_FAS11696	NOT3	111
21112170	NOT3_FAS11696	NOT3	47
21112171	NOT3_FAS11696	NOT3	149
21112172	NOT3_FAS11696	NOT3	105
21112173	NOT3_FAS11696	NOT3	87
21112174	NOT3_FAS11696	NOT3	56
21112175	NOT3_FAS11696	NOT3	34
21112176	NOT3_FAS11696	NOT3	89
21112177	NOT3_FAS11696	NOT3	39
21112178	NOT3_FAS11696	NOT3	93
21112179	NOT3_FAS11696	NOT3	44
21112180	NOT3_FAS11696	NOT3	8
21112181	NOT3_FAS11696	NOT3	88
21112182	NOT3_FAS11696	NOT3	97
21112183	NOT3_FAS11696	NOT3	42
21112184	NOT3_FAS11696	NOT3	34
21112185	NOT3_FAS11696	NOT3	143
21112186	NOT3_FAS11696	NOT3	188
21112187	NOT3_FAS11696	NOT3	110
21112188	NOT3_FAS11696	NOT3	175
21112189	NOT3_FAS11696	NOT3	147
21112190	NOT3_FAS11696	NOT3	204
21112191	NOT3_FAS11696	NOT3	304
21112192	NOT3_FAS11696	NOT3	225
21112193	NOT3_FAS11696	NOT3	196
21112194	NOT3_FAS11696	NOT3	188
21112195	NOT3_FAS11696	NOT3	110
21112196	NOT3_FAS11696	NOT3	88
21112197	NOT3_FAS11696	NOT3	143
21112198	NOT3_FAS11696	NOT3	42
21112199	NOT3_FAS11696	NOT3	34
21112200	NOT3_FAS11696	NOT3	97
21112201	NOT3_FAS11696	NOT3	175
21112202	NOT3_FAS11696	NOT3	147
21112203	NOT3_FAS11696	NOT3	204
21112204	NOT3_FAS11696	NOT3	304
21112205	NOT3_FAS11696	NOT3	225
21112206	NOT3_FAS11696	NOT3	196
21112207	NOT3_FAS11696	NOT3	188
21112208	NOT3_FAS11696	NOT3	110
21112209	NOT3_FAS11696	NOT3	88
21112210	NOT3_FAS11696	NOT3	143
21112211	NOT3_FAS11696	NOT3	42
21112212	NOT3_FAS11696	NOT3	34
21112213	NOT3_FAS11696	NOT3	97
21112214	NOT3_FAS11696	NOT3	175
21112215	NOT3_FAS11696	NOT3	147
21112216	NOT3_FAS11696	NOT3	204
21112217	NOT3_FAS11696	NOT3	304
21112218	NOT3_FAS11696	NOT3	225
21112219	NOT3_FAS11696	NOT3	196
21112220	NOT3_FAS11696	NOT3	204
21112221	NOT3_FAS11696	NOT3	304
21112222	NOT3_FAS11696	NOT3	225
21112223	NOT3_FAS11696	NOT3	196
21112224	NOT3_FAS11696	NOT3	204
21112225	NOT3_FAS11696	NOT3	219
21112226	NOT3_FAS11696	NOT3	219
21112227	NOT3_FAS11696	NOT3	275
21112228	NOT3_FAS11696	NOT3	157
21112229	NOT3_FAS11696	NOT3	16
21112230	NOT3_FAS11696	NOT3	156
21112231	NOT3_FAS11696	NOT3	275
21112232	NOT3_FAS11696	NOT3	275
21112233	NOT3_FAS11696	NOT3	275
21112234	NOT3_FAS11696	NOT3	365
21112235	NOT3_FAS11696	NOT3	103
21112236	NOT3_FAS11696	NOT3	112
21112237	NOT3_FAS11696	NOT3	46
21112238	NOT3_FAS11696	NOT3	42
21112239	NOT3_FAS11696	NOT3	365
21112240	NOT3_FAS11696	NOT3	218
21112241	NOT3_FAS11696	NOT3	145
21112242	NOT3_FAS11696	NOT3	158
21112243	NOT3_FAS11696	NOT3	103
21112244	NOT3_FAS11696	NOT3	112
21112245	NOT3_FAS11696	NOT3	42
21112246	NOT3_FAS11696	NOT3	218
21112247	NOT3_FAS11696	NOT3	365
21112248	NOT3_FAS11696	NOT3	50
21112249	NOT3_FAS11696	NOT3	145
21112250	NOT3_FAS11696	NOT3	158
21112251	NOT3_FAS11696	NOT3	42
21112252	NOT3_FAS11696	NOT3	103
21112253	NOT3_FAS11696	NOT3	112
21112254	NOT3_FAS11696	NOT3	365
21112255	NOT3_FAS11696	NOT3	218
21112256	NOT3_FAS11696	NOT3	365
21112257	NOT3_FAS11696	NOT3	50
21112258	NOT3_FAS11696	NOT3	145
21112259	NOT3_FAS11696	NOT3	158
21112260	NOT3_FAS11696	NOT3	103
21112261	NOT3_FAS11696	NOT3	112
21112262	NOT3_FAS11696	NOT3	46
21112263	NOT3_FAS11696	NOT3	42
21112264	NOT3_FAS11696	NOT3	218
21112265	NOT3_FAS11696	NOT3	365
21112266	NOT3_FAS11696	NOT3	50
21112267	NOT3_FAS11696	NOT3	145
21112268	NOT3_FAS11696	NOT3	158
21112269	NOT3_FAS11696	NOT3	46
21112270	NOT3_FAS11696	NOT3	365
21112271	NOT3_FAS11696	NOT3	50
21112272	NOT3_FAS11696	NOT3	145
21112273	NOT3_FAS11696	NOT3	158
21112274	NOT3_FAS11696	NOT3	103
21112275	NOT3_FAS11696	NOT3	112
21112276	NOT3_FAS11696	NOT3	218
21112277	NOT3_FAS11696	NOT3	46
21112278	NOT3_FAS11696	NOT3	365
21112279	NOT3_FAS11696	NOT3	218
21112280	NOT3_FAS11696	NOT3	46
21112281	NOT3_FAS11696	NOT3	289
21112282	NOT3_FAS11696	NOT3	101
21112283	NOT3_FAS11696	NOT3	166
21112284	NOT3_FAS11696	NOT3	225
21112285	NOT3_FAS11696	NOT3	248
21112286	NOT3_FAS11696	NOT3	198
21112287	NOT3_FAS11696	NOT3	169
21112288	NOT3_FAS11696	NOT3	135
21112289	NOT3_FAS11696	NOT3	83
21112290	NOT3_FAS11696	NOT3	198
21112291	NOT3_FAS11696	NOT3	166
21112292	NOT3_FAS11696	NOT3	66
21112293	NOT3_FAS11696	NOT3	188
21112294	NOT3_FAS11696	NOT3	118
21112295	NOT3_FAS11696	NOT3	114
21112296	NOT3_FAS11696	NOT3	116
21112297	NOT3_FAS11696	NOT3	192
21112298	NOT3_FAS11696	NOT3	191
21112299	NOT3_FAS11696	NOT3	142
21112300	NOT3_FAS11696	NOT3	166
21112301	NOT3_FAS11696	NOT3	153
21112302	NOT3_FAS11696	NOT3	140
21112303	NOT3_FAS11696	NOT3	147
21112304	NOT3_FAS11696	NOT3	98
21112305	NOT3_FAS11696	NOT3	74
21112306	NOT3_FAS11696	NOT3	153
21112307	NOT3_FAS11696	NOT3	278
21112308	NOT3_FAS11696	NOT3	87
21112309	NOT3_FAS11696	NOT3	209
21112310	NOT3_FAS11696	NOT3	218
21112311	NOT3_FAS11696	NOT3	258
21112312	NOT3_FAS11696	NOT3	119
21112313	NOT3_FAS11696	NOT3	161
21112314	NOT3_FAS11696	NOT3	151
21112315	NOT3_FAS11696	NOT3	102
21112316	NOT3_FAS11696	NOT3	135
21112317	NOT3_FAS11696	NOT3	137
21112318	NOT3_FAS11696	NOT3	255
21112319	NOT3_FAS11696	NOT3	103
21112320	NOT3_FAS11696	NOT3	132
21112321	NOT3_FAS11696	NOT3	182
21112322	NOT3_FAS11696	NOT3	86
21112323	NOT3_FAS11696	NOT3	200
21112324	NOT3_FAS11696	NOT3	86
21112325	NOT3_FAS11696	NOT3	193
21112326	NOT3_FAS11696	NOT3	225
21112327	NOT3_FAS11696	NOT3	278
21112328	NOT3_FAS11696	NOT3	74
21112329	NOT3_FAS11696	NOT3	153
21112330	NOT3_FAS11696	NOT3	140
21112331	NOT3_FAS11696	NOT3	98
21112332	NOT3_FAS11696	NOT3	87
21112333	NOT3_FAS11696	NOT3	209
21112334	NOT3_FAS11696	NOT3	218
21112335	NOT3_FAS11696	NOT3	258
21112336	NOT3_FAS11696	NOT3	119
21112337	NOT3_FAS11696	NOT3	161
21112338	NOT3_FAS11696	NOT3	151
21112339	NOT3_FAS11696	NOT3	102
21112340	NOT3_FAS11696	NOT3	135
21112341	NOT3_FAS11696	NOT3	137
21112342	NOT3_FAS11696	NOT3	255
21112343	NOT3_FAS11696	NOT3	103
21112344	NOT3_FAS11696	NOT3	132
21112345	NOT3_FAS11696	NOT3	182
21112346	NOT3_FAS11696	NOT3	86
21112347	NOT3_FAS11696	NOT3	200
21112348	NOT3_FAS11696	NOT3	86
21112349	NOT3_FAS11696	NOT3	193
21112350	NOT3_FAS11696	NOT3	225
21112351	NOT3_FAS11696	NOT3	225
21112352	NOT3_FAS11696	NOT3	248
21112353	NOT3_FAS11696	NOT3	225
21112354	NOT3_FAS11696	NOT3	285
21112355	NOT3_FAS11696	NOT3	205
21112356	NOT3_FAS11696	NOT3	186
21112357	NOT3_FAS11696	NOT3	201
21112358	NOT3_FAS11696	NOT3	29
21112359	NOT3_FAS11696	NOT3	102
21112360	NOT3_FAS11696	NOT3	42
21112361	NOT3_FAS11696	NOT3	145
21112362	NOT3_FAS11696	NOT3	80
21112363	NOT3_FAS11696	NOT3	53
21112364	NOT3_FAS11696	NOT3	115
21112365	NOT3_FAS11696	NOT3	64
21112366	NOT3_FAS11696	NOT3	31
21112367	NOT3_FAS11696	NOT3	42
21112368	NOT3_FAS11696	NOT3	60
21112369	NOT3_FAS11696	NOT3	61
21112370	NOT3_FAS11696	NOT3	69
21112371	NOT3_FAS11696	NOT3	120
21112372	NOT3_FAS11696	NOT3	142
21112373	NOT3_FAS11696	NOT3	65
21112374	NOT3_FAS11696	NOT3	88
21112375	NOT3_FAS11696	NOT3	44
21112376	NOT3_FAS11696	NOT3	48
21112377	NOT3_FAS11696	NOT3	30
21112378	NOT3_FAS11696	NOT3	109
21112379	NOT3_FAS11696	NOT3	97
21112380	NOT3_FAS11696	NOT3	136
21112381	NOT3_FAS11696	NOT3	127
21112382	NOT3_FAS11696	NOT3	32
21112383	NOT3_FAS11696	NOT3	39
21112384	NOT3_FAS11696	NOT3	141
21112385	NOT3_FAS11696	NOT3	30
21112386	NOT3_FAS11696	NOT3	32
21112387	NOT3_FAS11696	NOT3	113
21112388	NOT3_FAS11696	NOT3	80
21112389	NOT3_FAS11696	NOT3	71
21112390	NOT3_FAS11696	NOT3	41
21112391	NOT3_FAS11696	NOT3	118
21112392	NOT3_FAS11696	NOT3	94
21112393	NOT3_FAS11696	NOT3	34
21112394	NOT3_FAS11696	NOT3	68
21112395	NOT3_FAS11696	NOT3	160
21112396	NOT3_FAS11696	NOT3	105
21112397	NOT3_FAS11696	NOT3	58
21112398	NOT3_FAS11696	NOT3	32
21112399	NOT3_FAS11696	NOT3	96
21112400	NOT3_FAS11696	NOT3	9
21112401	NOT3_FAS11696	NOT3	88
21112402	NOT3_FAS11696	NOT3	66
21112403	NOT3_FAS11696	NOT3	40
21112404	NOT3_FAS11696	NOT3	74
21112405	NOT3_FAS11696	NOT3	58
21112406	NOT3_FAS11696	NOT3	17
21112407	NOT3_FAS11696	NOT3	53
21112408	NOT3_FAS11696	NOT3	53
21112409	NOT3_FAS11696	NOT3	163
21112410	NOT3_FAS11696	NOT3	102
21112411	NOT3_FAS11696	NOT3	169
21112412	NOT3_FAS11696	NOT3	83
21112413	NOT3_FAS11696	NOT3	74
21112414	NOT3_FAS11696	NOT3	65
21112415	NOT3_FAS11696	NOT3	228
21112416	NOT3_FAS11696	NOT3	84
21112417	NOT3_FAS11696	NOT3	136
21112418	NOT3_FAS11696	NOT3	73
21112419	NOT3_FAS11696	NOT3	152
21112420	NOT3_FAS11696	NOT3	102
21112421	NOT3_FAS11696	NOT3	57
21112422	NOT3_FAS11696	NOT3	57
21112423	NOT3_FAS11696	NOT3	149
21112424	NOT3_FAS11696	NOT3	54
21112425	NOT3_FAS11696	NOT3	70
21112426	NOT3_FAS11696	NOT3	92
21112427	NOT3_FAS11696	NOT3	48
21112428	NOT3_FAS11696	NOT3	217
21112429	NOT3_FAS11696	NOT3	145
21112430	NOT3_FAS11696	NOT3	122
21112431	NOT3_FAS11696	NOT3	97
21112432	NOT3_FAS11696	NOT3	98
21112433	NOT3_FAS11696	NOT3	192
21112434	NOT3_FAS11696	NOT3	93
21112435	NOT3_FAS11696	NOT3	74
21112436	NOT3_FAS11696	NOT3	130
21112437	NOT3_FAS11696	NOT3	127
21112438	NOT3_FAS11696	NOT3	63
21112439	NOT3_FAS11696	NOT3	71
21112440	NOT3_FAS11696	NOT3	180
21112441	NOT3_FAS11696	NOT3	99
21112442	NOT3_FAS11696	NOT3	146
21112443	NOT3_FAS11696	NOT3	166
21112444	NOT3_FAS11696	NOT3	87
21112445	NOT3_FAS11696	NOT3	43
21112446	NOT3_FAS11696	NOT3	248
21112447	NOT3_FAS11696	NOT3	129
21112448	NOT3_FAS11696	NOT3	107
21112449	NOT3_FAS11696	NOT3	62
21112450	NOT3_FAS11696	NOT3	110
21112451	NOT3_FAS11696	NOT3	41
21112452	NOT3_FAS11696	NOT3	120
21112453	NOT3_FAS11696	NOT3	75
21112454	NOT3_FAS11696	NOT3	19
21112455	NOT3_FAS11696	NOT3	115
21112456	NOT3_FAS11696	NOT3	152
21112457	NOT3_FAS11696	NOT3	168
21112458	NOT3_FAS11696	NOT3	140
21112459	NOT3_FAS11696	NOT3	45
21112460	NOT3_FAS11696	NOT3	137
21112461	NOT3_FAS11696	NOT3	181
21112462	NOT3_FAS11696	NOT3	70
21112463	NOT3_FAS11696	NOT3	61
21112464	NOT3_FAS11696	NOT3	39
21112465	NOT3_FAS11696	NOT3	53
21112466	NOT3_FAS11696	NOT3	70
21112467	NOT3_FAS11696	NOT3	52
21112468	NOT3_FAS11696	NOT3	31
21112469	NOT3_FAS11696	NOT3	112
21112470	NOT3_FAS11696	NOT3	121
21112471	NOT3_FAS11696	NOT3	29
21112472	NOT3_FAS11696	NOT3	71
21112473	NOT3_FAS11696	NOT3	65
21112474	NOT3_FAS11696	NOT3	111
21112475	NOT3_FAS11696	NOT3	37
21112476	NOT3_FAS11696	NOT3	132
21112477	NOT3_FAS11696	NOT3	22
21112478	NOT3_FAS11696	NOT3	122
21112479	NOT3_FAS11696	NOT3	65
21112480	NOT3_FAS11696	NOT3	97
21112481	NOT3_FAS11696	NOT3	73
21112482	NOT3_FAS11696	NOT3	62
21112483	NOT3_FAS11696	NOT3	46
21112484	NOT3_FAS11696	NOT3	35
21112485	NOT3_FAS11696	NOT3	146
21112486	NOT3_FAS11696	NOT3	195
21112487	NOT3_FAS11696	NOT3	172
21112488	NOT3_FAS11696	NOT3	80
21112489	NOT3_FAS11696	NOT3	36
21112490	NOT3_FAS11696	NOT3	22
21112491	NOT3_FAS11696	NOT3	40
21112492	NOT3_FAS11696	NOT3	70
21112493	NOT3_FAS11696	NOT3	159
21112494	NOT3_FAS11696	NOT3	60
21112495	NOT3_FAS11696	NOT3	63
21112496	NOT3_FAS11696	NOT3	124
21112497	NOT3_FAS11696	NOT3	201
21112498	NOT3_FAS11696	NOT3	25
21112499	NOT3_FAS11696	NOT3	106
21112500	NOT3_FAS11696	NOT3	186
21112501	NOT3_FAS11696	NOT3	158
21112502	NOT3_FAS11696	NOT3	103
21112503	NOT3_FAS11696	NOT3	179
21112504	NOT3_FAS11696	NOT3	121
21112505	NOT3_FAS11696	NOT3	58
21112506	NOT3_FAS11696	NOT3	77
21112507	NOT3_FAS11696	NOT3	322
21112508	NOT3_FAS11696	NOT3	55
21112509	NOT3_FAS11696	NOT3	98
21112510	NOT3_FAS11696	NOT3	87
21112511	NOT3_FAS11696	NOT3	72
21112512	NOT3_FAS11696	NOT3	39
21112513	NOT3_FAS11696	NOT3	101
21112514	NOT3_FAS11696	NOT3	94
21112515	NOT3_FAS11696	NOT3	43
21112516	NOT3_FAS11696	NOT3	233
21112517	NOT3_FAS11696	NOT3	88
21112518	NOT3_FAS11696	NOT3	95
21112519	NOT3_FAS11696	NOT3	9
21112520	NOT3_FAS11696	NOT3	38
21112521	NOT3_FAS11696	NOT3	175
21112522	NOT3_FAS11696	NOT3	55
21112523	NOT3_FAS11696	NOT3	105
21112524	NOT3_FAS11696	NOT3	33
21112525	NOT3_FAS11696	NOT3	48
21112526	NOT3_FAS11696	NOT3	133
21112527	NOT3_FAS11696	NOT3	9
21112528	NOT3_FAS11696	NOT3	56
21112529	NOT3_FAS11696	NOT3	89
21112530	NOT3_FAS11696	NOT3	113
21112531	NOT3_FAS11696	NOT3	11
21112532	NOT3_FAS11696	NOT3	34
21112533	NOT3_FAS11696	NOT3	162
21112534	NOT3_FAS11696	NOT3	181
21112535	NOT3_FAS11696	NOT3	72
21112536	NOT3_FAS11696	NOT3	188
21112537	NOT3_FAS11696	NOT3	12
21112538	NOT3_FAS11696	NOT3	73
21112539	NOT3_FAS11696	NOT3	74
21112540	NOT3_FAS11696	NOT3	107
21112541	NOT3_FAS11696	NOT3	92
21112542	NOT3_FAS11696	NOT3	79
21112543	NOT3_FAS11696	NOT3	84
21112544	NOT3_FAS11696	NOT3	57
21112545	NOT3_FAS11696	NOT3	172
21112546	NOT3_FAS11696	NOT3	111
21112547	NOT3_FAS11696	NOT3	229
21112548	NOT3_FAS11696	NOT3	58
21112549	NOT3_FAS11696	NOT3	62
21112550	NOT3_FAS11696	NOT3	204
21112551	NOT3_FAS11696	NOT3	102
21112552	NOT3_FAS11696	NOT3	45
21112553	NOT3_FAS11696	NOT3	163
21112554	NOT3_FAS11696	NOT3	78
21112555	NOT3_FAS11696	NOT3	94
21112556	NOT3_FAS11696	NOT3	49
21112557	NOT3_FAS11696	NOT3	66
21112558	NOT3_FAS11696	NOT3	127
21112559	NOT3_FAS11696	NOT3	83
21112560	NOT3_FAS11696	NOT3	216
21112561	NOT3_FAS11696	NOT3	102
21112562	NOT3_FAS11696	NOT3	160
21112563	NOT3_FAS11696	NOT3	103
21112564	NOT3_FAS11696	NOT3	81
21112565	NOT3_FAS11696	NOT3	161
21112566	NOT3_FAS11696	NOT3	85
21112567	NOT3_FAS11696	NOT3	146
21112568	NOT3_FAS11696	NOT3	110
21112569	NOT3_FAS11696	NOT3	101
21112570	NOT3_FAS11696	NOT3	84
21112571	NOT3_FAS11696	NOT3	91
21112572	NOT3_FAS11696	NOT3	140
21112573	NOT3_FAS11696	NOT3	60
21112574	NOT3_FAS11696	NOT3	86
21112575	NOT3_FAS11696	NOT3	50
21112576	NOT3_FAS11696	NOT3	70
21112577	NOT3_FAS11696	NOT3	59
21112578	NOT3_FAS11696	NOT3	102
21112579	NOT3_FAS11696	NOT3	285
21112580	NOT3_FAS11696	NOT3	205
21112581	NOT3_FAS11696	NOT3	186
21112582	NOT3_FAS11696	NOT3	201
21112583	NOT3_FAS11696	NOT3	29
21112584	NOT3_FAS11696	NOT3	102
21112585	NOT3_FAS11696	NOT3	42
21112586	NOT3_FAS11696	NOT3	145
21112587	NOT3_FAS11696	NOT3	80
21112588	NOT3_FAS11696	NOT3	53
21112589	NOT3_FAS11696	NOT3	115
21112590	NOT3_FAS11696	NOT3	64
21112591	NOT3_FAS11696	NOT3	31
21112592	NOT3_FAS11696	NOT3	42
21112593	NOT3_FAS11696	NOT3	60
21112594	NOT3_FAS11696	NOT3	61
21112595	NOT3_FAS11696	NOT3	69
21112596	NOT3_FAS11696	NOT3	120
21112597	NOT3_FAS11696	NOT3	142
21112598	NOT3_FAS11696	NOT3	65
21112599	NOT3_FAS11696	NOT3	88
21112600	NOT3_FAS11696	NOT3	44
21112601	NOT3_FAS11696	NOT3	48
21112602	NOT3_FAS11696	NOT3	30
21112603	NOT3_FAS11696	NOT3	109
21112604	NOT3_FAS11696	NOT3	97
21112605	NOT3_FAS11696	NOT3	136
21112606	NOT3_FAS11696	NOT3	127
21112607	NOT3_FAS11696	NOT3	32
21112608	NOT3_FAS11696	NOT3	39
21112609	NOT3_FAS11696	NOT3	141
21112610	NOT3_FAS11696	NOT3	30
21112611	NOT3_FAS11696	NOT3	32
21112612	NOT3_FAS11696	NOT3	113
21112613	NOT3_FAS11696	NOT3	80
21112614	NOT3_FAS11696	NOT3	71
21112615	NOT3_FAS11696	NOT3	41
21112616	NOT3_FAS11696	NOT3	118
21112617	NOT3_FAS11696	NOT3	94
21112618	NOT3_FAS11696	NOT3	34
21112619	NOT3_FAS11696	NOT3	68
21112620	NOT3_FAS11696	NOT3	160
21112621	NOT3_FAS11696	NOT3	105
21112622	NOT3_FAS11696	NOT3	58
21112623	NOT3_FAS11696	NOT3	32
21112624	NOT3_FAS11696	NOT3	96
21112625	NOT3_FAS11696	NOT3	9
21112626	NOT3_FAS11696	NOT3	88
21112627	NOT3_FAS11696	NOT3	66
21112628	NOT3_FAS11696	NOT3	40
21112629	NOT3_FAS11696	NOT3	74
21112630	NOT3_FAS11696	NOT3	58
21112631	NOT3_FAS11696	NOT3	17
21112632	NOT3_FAS11696	NOT3	53
21112633	NOT3_FAS11696	NOT3	53
21112634	NOT3_FAS11696	NOT3	163
21112635	NOT3_FAS11696	NOT3	102
21112636	NOT3_FAS11696	NOT3	169
21112637	NOT3_FAS11696	NOT3	83
21112638	NOT3_FAS11696	NOT3	74
21112639	NOT3_FAS11696	NOT3	65
21112640	NOT3_FAS11696	NOT3	228
21112641	NOT3_FAS11696	NOT3	84
21112642	NOT3_FAS11696	NOT3	136
21112643	NOT3_FAS11696	NOT3	73
21112644	NOT3_FAS11696	NOT3	152
21112645	NOT3_FAS11696	NOT3	102
21112646	NOT3_FAS11696	NOT3	57
21112647	NOT3_FAS11696	NOT3	57
21112648	NOT3_FAS11696	NOT3	149
21112649	NOT3_FAS11696	NOT3	54
21112650	NOT3_FAS11696	NOT3	70
21112651	NOT3_FAS11696	NOT3	92
21112652	NOT3_FAS11696	NOT3	48
21112653	NOT3_FAS11696	NOT3	217
21112654	NOT3_FAS11696	NOT3	145
21112655	NOT3_FAS11696	NOT3	122
21112656	NOT3_FAS11696	NOT3	97
21112657	NOT3_FAS11696	NOT3	98
21112658	NOT3_FAS11696	NOT3	192
21112659	NOT3_FAS11696	NOT3	93
21112660	NOT3_FAS11696	NOT3	74
21112661	NOT3_FAS11696	NOT3	130
21112662	NOT3_FAS11696	NOT3	127
21112663	NOT3_FAS11696	NOT3	63
21112664	NOT3_FAS11696	NOT3	71
21112665	NOT3_FAS11696	NOT3	180
21112666	NOT3_FAS11696	NOT3	99
21112667	NOT3_FAS11696	NOT3	146
21112668	NOT3_FAS11696	NOT3	166
21112669	NOT3_FAS11696	NOT3	87
21112670	NOT3_FAS11696	NOT3	43
21112671	NOT3_FAS11696	NOT3	248
21112672	NOT3_FAS11696	NOT3	129
21112673	NOT3_FAS11696	NOT3	107
21112674	NOT3_FAS11696	NOT3	62
21112675	NOT3_FAS11696	NOT3	110
21112676	NOT3_FAS11696	NOT3	41
21112677	NOT3_FAS11696	NOT3	120
21112678	NOT3_FAS11696	NOT3	75
21112679	NOT3_FAS11696	NOT3	19
21112680	NOT3_FAS11696	NOT3	115
21112681	NOT3_FAS11696	NOT3	152
21112682	NOT3_FAS11696	NOT3	168
21112683	NOT3_FAS11696	NOT3	140
21112684	NOT3_FAS11696	NOT3	45
21112685	NOT3_FAS11696	NOT3	137
21112686	NOT3_FAS11696	NOT3	181
21112687	NOT3_FAS11696	NOT3	70
21112688	NOT3_FAS11696	NOT3	61
21112689	NOT3_FAS11696	NOT3	39
21112690	NOT3_FAS11696	NOT3	53
21112691	NOT3_FAS11696	NOT3	70
21112692	NOT3_FAS11696	NOT3	52
21112693	NOT3_FAS11696	NOT3	31
21112694	NOT3_FAS11696	NOT3	112
21112695	NOT3_FAS11696	NOT3	121
21112696	NOT3_FAS11696	NOT3	29
21112697	NOT3_FAS11696	NOT3	71
21112698	NOT3_FAS11696	NOT3	65
21112699	NOT3_FAS11696	NOT3	111
21112700	NOT3_FAS11696	NOT3	37
21112701	NOT3_FAS11696	NOT3	132
21112702	NOT3_FAS11696	NOT3	22
21112703	NOT3_FAS11696	NOT3	122
21112704	NOT3_FAS11696	NOT3	65
21112705	NOT3_FAS11696	NOT3	97
21112706	NOT3_FAS11696	NOT3	73
21112707	NOT3_FAS11696	NOT3	62
21112708	NOT3_FAS11696	NOT3	46
21112709	NOT3_FAS11696	NOT3	35
21112710	NOT3_FAS11696	NOT3	146
21112711	NOT3_FAS11696	NOT3	195
21112712	NOT3_FAS11696	NOT3	172
21112713	NOT3_FAS11696	NOT3	80
21112714	NOT3_FAS11696	NOT3	36
21112715	NOT3_FAS11696	NOT3	22
21112716	NOT3_FAS11696	NOT3	40
21112717	NOT3_FAS11696	NOT3	70
21112718	NOT3_FAS11696	NOT3	159
21112719	NOT3_FAS11696	NOT3	60
21112720	NOT3_FAS11696	NOT3	63
21112721	NOT3_FAS11696	NOT3	124
21112722	NOT3_FAS11696	NOT3	201
21112723	NOT3_FAS11696	NOT3	25
21112724	NOT3_FAS11696	NOT3	106
21112725	NOT3_FAS11696	NOT3	186
21112726	NOT3_FAS11696	NOT3	158
21112727	NOT3_FAS11696	NOT3	103
21112728	NOT3_FAS11696	NOT3	179
21112729	NOT3_FAS11696	NOT3	121
21112730	NOT3_FAS11696	NOT3	58
21112731	NOT3_FAS11696	NOT3	77
21112732	NOT3_FAS11696	NOT3	322
21112733	NOT3_FAS11696	NOT3	55
21112734	NOT3_FAS11696	NOT3	98
21112735	NOT3_FAS11696	NOT3	87
21112736	NOT3_FAS11696	NOT3	72
21112737	NOT3_FAS11696	NOT3	39
21112738	NOT3_FAS11696	NOT3	101
21112739	NOT3_FAS11696	NOT3	94
21112740	NOT3_FAS11696	NOT3	43
21112741	NOT3_FAS11696	NOT3	233
21112742	NOT3_FAS11696	NOT3	88
21112743	NOT3_FAS11696	NOT3	95
21112744	NOT3_FAS11696	NOT3	9
21112745	NOT3_FAS11696	NOT3	38
21112746	NOT3_FAS11696	NOT3	175
21112747	NOT3_FAS11696	NOT3	55
21112748	NOT3_FAS11696	NOT3	105
21112749	NOT3_FAS11696	NOT3	33
21112750	NOT3_FAS11696	NOT3	48
21112751	NOT3_FAS11696	NOT3	133
21112752	NOT3_FAS11696	NOT3	9
21112753	NOT3_FAS11696	NOT3	56
21112754	NOT3_FAS11696	NOT3	89
21112755	NOT3_FAS11696	NOT3	113
21112756	NOT3_FAS11696	NOT3	11
21112757	NOT3_FAS11696	NOT3	34
21112758	NOT3_FAS11696	NOT3	162
21112759	NOT3_FAS11696	NOT3	181
21112760	NOT3_FAS11696	NOT3	72
21112761	NOT3_FAS11696	NOT3	188
21112762	NOT3_FAS11696	NOT3	12
21112763	NOT3_FAS11696	NOT3	73
21112764	NOT3_FAS11696	NOT3	74
21112765	NOT3_FAS11696	NOT3	107
21112766	NOT3_FAS11696	NOT3	92
21112767	NOT3_FAS11696	NOT3	79
21112768	NOT3_FAS11696	NOT3	84
21112769	NOT3_FAS11696	NOT3	57
21112770	NOT3_FAS11696	NOT3	172
21112771	NOT3_FAS11696	NOT3	111
21112772	NOT3_FAS11696	NOT3	229
21112773	NOT3_FAS11696	NOT3	58
21112774	NOT3_FAS11696	NOT3	62
21112775	NOT3_FAS11696	NOT3	204
21112776	NOT3_FAS11696	NOT3	102
21112777	NOT3_FAS11696	NOT3	45
21112778	NOT3_FAS11696	NOT3	163
21112779	NOT3_FAS11696	NOT3	78
21112780	NOT3_FAS11696	NOT3	94
21112781	NOT3_FAS11696	NOT3	49
21112782	NOT3_FAS11696	NOT3	66
21112783	NOT3_FAS11696	NOT3	127
21112784	NOT3_FAS11696	NOT3	83
21112785	NOT3_FAS11696	NOT3	216
21112786	NOT3_FAS11696	NOT3	102
21112787	NOT3_FAS11696	NOT3	160
21112788	NOT3_FAS11696	NOT3	103
21112789	NOT3_FAS11696	NOT3	81
21112790	NOT3_FAS11696	NOT3	161
21112791	NOT3_FAS11696	NOT3	85
21112792	NOT3_FAS11696	NOT3	146
21112793	NOT3_FAS11696	NOT3	110
21112794	NOT3_FAS11696	NOT3	101
21112795	NOT3_FAS11696	NOT3	84
21112796	NOT3_FAS11696	NOT3	91
21112797	NOT3_FAS11696	NOT3	140
21112798	NOT3_FAS11696	NOT3	60
21112799	NOT3_FAS11696	NOT3	86
21112800	NOT3_FAS11696	NOT3	50
21112801	NOT3_FAS11696	NOT3	70
21112802	NOT3_FAS11696	NOT3	59
21112803	NOT3_FAS11696	NOT3	102
21112804	NOT3_FAS11696	NOT3	285
21112805	NOT3_FAS11696	NOT3	29
21112806	NOT3_FAS11696	NOT3	42
21112807	NOT3_FAS11696	NOT3	145
21112808	NOT3_FAS11696	NOT3	53
21112809	NOT3_FAS11696	NOT3	115
21112810	NOT3_FAS11696	NOT3	64
21112811	NOT3_FAS11696	NOT3	31
21112812	NOT3_FAS11696	NOT3	42
21112813	NOT3_FAS11696	NOT3	61
21112814	NOT3_FAS11696	NOT3	186
21112815	NOT3_FAS11696	NOT3	201
21112816	NOT3_FAS11696	NOT3	142
21112817	NOT3_FAS11696	NOT3	65
21112818	NOT3_FAS11696	NOT3	44
21112819	NOT3_FAS11696	NOT3	48
21112820	NOT3_FAS11696	NOT3	30
21112821	NOT3_FAS11696	NOT3	97
21112822	NOT3_FAS11696	NOT3	136
21112823	NOT3_FAS11696	NOT3	32
21112824	NOT3_FAS11696	NOT3	39
21112825	NOT3_FAS11696	NOT3	141
21112826	NOT3_FAS11696	NOT3	30
21112827	NOT3_FAS11696	NOT3	32
21112828	NOT3_FAS11696	NOT3	113
21112829	NOT3_FAS11696	NOT3	80
21112830	NOT3_FAS11696	NOT3	71
21112831	NOT3_FAS11696	NOT3	41
21112832	NOT3_FAS11696	NOT3	118
21112833	NOT3_FAS11696	NOT3	94
21112834	NOT3_FAS11696	NOT3	34
21112835	NOT3_FAS11696	NOT3	105
21112836	NOT3_FAS11696	NOT3	58
21112837	NOT3_FAS11696	NOT3	32
21112838	NOT3_FAS11696	NOT3	9
21112839	NOT3_FAS11696	NOT3	88
21112840	NOT3_FAS11696	NOT3	66
21112841	NOT3_FAS11696	NOT3	40
21112842	NOT3_FAS11696	NOT3	74
21112843	NOT3_FAS11696	NOT3	58
21112844	NOT3_FAS11696	NOT3	17
21112845	NOT3_FAS11696	NOT3	53
21112846	NOT3_FAS11696	NOT3	53
21112847	NOT3_FAS11696	NOT3	102
21112848	NOT3_FAS11696	NOT3	169
21112849	NOT3_FAS11696	NOT3	83
21112850	NOT3_FAS11696	NOT3	65
21112851	NOT3_FAS11696	NOT3	228
21112852	NOT3_FAS11696	NOT3	136
21112853	NOT3_FAS11696	NOT3	73
21112854	NOT3_FAS11696	NOT3	102
21112855	NOT3_FAS11696	NOT3	57
21112856	NOT3_FAS11696	NOT3	57
21112857	NOT3_FAS11696	NOT3	149
21112858	NOT3_FAS11696	NOT3	54
21112859	NOT3_FAS11696	NOT3	48
21112860	NOT3_FAS11696	NOT3	217
21112861	NOT3_FAS11696	NOT3	145
21112862	NOT3_FAS11696	NOT3	122
21112863	NOT3_FAS11696	NOT3	98
21112864	NOT3_FAS11696	NOT3	74
21112865	NOT3_FAS11696	NOT3	130
21112866	NOT3_FAS11696	NOT3	127
21112867	NOT3_FAS11696	NOT3	63
21112868	NOT3_FAS11696	NOT3	99
21112869	NOT3_FAS11696	NOT3	87
21112870	NOT3_FAS11696	NOT3	43
21112871	NOT3_FAS11696	NOT3	248
21112872	NOT3_FAS11696	NOT3	129
21112873	NOT3_FAS11696	NOT3	107
21112874	NOT3_FAS11696	NOT3	62
21112875	NOT3_FAS11696	NOT3	41
21112876	NOT3_FAS11696	NOT3	120
21112877	NOT3_FAS11696	NOT3	75
21112878	NOT3_FAS11696	NOT3	19
21112879	NOT3_FAS11696	NOT3	115
21112880	NOT3_FAS11696	NOT3	152
21112881	NOT3_FAS11696	NOT3	45
21112882	NOT3_FAS11696	NOT3	137
21112883	NOT3_FAS11696	NOT3	61
21112884	NOT3_FAS11696	NOT3	39
21112885	NOT3_FAS11696	NOT3	53
21112886	NOT3_FAS11696	NOT3	52
21112887	NOT3_FAS11696	NOT3	31
21112888	NOT3_FAS11696	NOT3	112
21112889	NOT3_FAS11696	NOT3	121
21112890	NOT3_FAS11696	NOT3	29
21112891	NOT3_FAS11696	NOT3	71
21112892	NOT3_FAS11696	NOT3	65
21112893	NOT3_FAS11696	NOT3	111
21112894	NOT3_FAS11696	NOT3	132
21112895	NOT3_FAS11696	NOT3	122
21112896	NOT3_FAS11696	NOT3	65
21112897	NOT3_FAS11696	NOT3	73
21112898	NOT3_FAS11696	NOT3	62
21112899	NOT3_FAS11696	NOT3	46
21112900	NOT3_FAS11696	NOT3	35
21112901	NOT3_FAS11696	NOT3	172
21112902	NOT3_FAS11696	NOT3	36
21112903	NOT3_FAS11696	NOT3	22
21112904	NOT3_FAS11696	NOT3	40
21112905	NOT3_FAS11696	NOT3	70
21112906	NOT3_FAS11696	NOT3	60
21112907	NOT3_FAS11696	NOT3	124
21112908	NOT3_FAS11696	NOT3	201
21112909	NOT3_FAS11696	NOT3	25
21112910	NOT3_FAS11696	NOT3	106
21112911	NOT3_FAS11696	NOT3	186
21112912	NOT3_FAS11696	NOT3	158
21112913	NOT3_FAS11696	NOT3	103
21112914	NOT3_FAS11696	NOT3	179
21112915	NOT3_FAS11696	NOT3	121
21112916	NOT3_FAS11696	NOT3	322
21112917	NOT3_FAS11696	NOT3	39
21112918	NOT3_FAS11696	NOT3	101
21112919	NOT3_FAS11696	NOT3	43
21112920	NOT3_FAS11696	NOT3	233
21112921	NOT3_FAS11696	NOT3	88
21112922	NOT3_FAS11696	NOT3	9
21112923	NOT3_FAS11696	NOT3	33
21112924	NOT3_FAS11696	NOT3	9
21112925	NOT3_FAS11696	NOT3	141
21112926	NOT3_FAS11696	NOT3	105
21112927	NOT3_FAS11696	NOT3	31
21112928	NOT3_FAS11696	NOT3	71
21112929	NOT3_FAS11696	NOT3	80
21112930	NOT3_FAS11696	NOT3	61
21112931	NOT3_FAS11696	NOT3	48
21112932	NOT3_FAS11696	NOT3	113
21112933	NOT3_FAS11696	NOT3	68
21112934	NOT3_FAS11696	NOT3	145
21112935	NOT3_FAS11696	NOT3	58
21112936	NOT3_FAS11696	NOT3	94
21112937	NOT3_FAS11696	NOT3	201
21112938	NOT3_FAS11696	NOT3	42
21112939	NOT3_FAS11696	NOT3	60
21112940	NOT3_FAS11696	NOT3	39
21112941	NOT3_FAS11696	NOT3	34
21112942	NOT3_FAS11696	NOT3	205
21112943	NOT3_FAS11696	NOT3	118
21112944	NOT3_FAS11696	NOT3	64
21112945	NOT3_FAS11696	NOT3	97
21112946	NOT3_FAS11696	NOT3	30
21112947	NOT3_FAS11696	NOT3	136
21112948	NOT3_FAS11696	NOT3	31
21112949	NOT3_FAS11696	NOT3	142
21112950	NOT3_FAS11696	NOT3	44
21112951	NOT3_FAS11696	NOT3	109
21112952	NOT3_FAS11696	NOT3	127
21112953	NOT3_FAS11696	NOT3	29
21112954	NOT3_FAS11696	NOT3	120
21112955	NOT3_FAS11696	NOT3	42
21112956	NOT3_FAS11696	NOT3	53
21112957	NOT3_FAS11696	NOT3	69
21112958	NOT3_FAS11696	NOT3	65
21112959	NOT3_FAS11696	NOT3	88
21112960	NOT3_FAS11696	NOT3	32
21112961	NOT3_FAS11696	NOT3	30
21112962	NOT3_FAS11696	NOT3	80
21112963	NOT3_FAS11696	NOT3	115
21112964	NOT3_FAS11696	NOT3	32
21112965	NOT3_FAS11696	NOT3	41
21112966	NOT3_FAS11696	NOT3	102
21112967	NOT3_FAS11696	NOT3	285
21112968	NOT3_FAS11696	NOT3	186
21112969	NOT3_FAS11696	NOT3	160
21112970	NOT3_FAS11696	NOT3	32
21112971	NOT3_FAS11696	NOT3	96
21112972	NOT3_FAS11696	NOT3	9
21112973	NOT3_FAS11696	NOT3	88
21112974	NOT3_FAS11696	NOT3	66
21112975	NOT3_FAS11696	NOT3	40
21112976	NOT3_FAS11696	NOT3	74
21112977	NOT3_FAS11696	NOT3	58
21112978	NOT3_FAS11696	NOT3	17
21112979	NOT3_FAS11696	NOT3	53
21112980	NOT3_FAS11696	NOT3	53
21112981	NOT3_FAS11696	NOT3	163
21112982	NOT3_FAS11696	NOT3	102
21112983	NOT3_FAS11696	NOT3	169
21112984	NOT3_FAS11696	NOT3	83
21112985	NOT3_FAS11696	NOT3	74
21112986	NOT3_FAS11696	NOT3	65
21112987	NOT3_FAS11696	NOT3	228
21112988	NOT3_FAS11696	NOT3	84
21112989	NOT3_FAS11696	NOT3	136
21112990	NOT3_FAS11696	NOT3	73
21112991	NOT3_FAS11696	NOT3	152
21112992	NOT3_FAS11696	NOT3	102
21112993	NOT3_FAS11696	NOT3	57
21112994	NOT3_FAS11696	NOT3	57
21112995	NOT3_FAS11696	NOT3	149
21112996	NOT3_FAS11696	NOT3	54
21112997	NOT3_FAS11696	NOT3	70
21112998	NOT3_FAS11696	NOT3	92
21112999	NOT3_FAS11696	NOT3	48
21113000	NOT3_FAS11696	NOT3	217
21113001	NOT3_FAS11696	NOT3	145
21113002	NOT3_FAS11696	NOT3	122
21113003	NOT3_FAS11696	NOT3	97
21113004	NOT3_FAS11696	NOT3	98
21113005	NOT3_FAS11696	NOT3	192
21113006	NOT3_FAS11696	NOT3	93
21113007	NOT3_FAS11696	NOT3	74
21113008	NOT3_FAS11696	NOT3	130
21113009	NOT3_FAS11696	NOT3	127
21113010	NOT3_FAS11696	NOT3	63
21113011	NOT3_FAS11696	NOT3	71
21113012	NOT3_FAS11696	NOT3	180
21113013	NOT3_FAS11696	NOT3	99
21113014	NOT3_FAS11696	NOT3	146
21113015	NOT3_FAS11696	NOT3	166
21113016	NOT3_FAS11696	NOT3	87
21113017	NOT3_FAS11696	NOT3	43
21113018	NOT3_FAS11696	NOT3	248
21113019	NOT3_FAS11696	NOT3	129
21113020	NOT3_FAS11696	NOT3	107
21113021	NOT3_FAS11696	NOT3	62
21113022	NOT3_FAS11696	NOT3	110
21113023	NOT3_FAS11696	NOT3	41
21113024	NOT3_FAS11696	NOT3	120
21113025	NOT3_FAS11696	NOT3	75
21113026	NOT3_FAS11696	NOT3	19
21113027	NOT3_FAS11696	NOT3	115
21113028	NOT3_FAS11696	NOT3	152
21113029	NOT3_FAS11696	NOT3	168
21113030	NOT3_FAS11696	NOT3	140
21113031	NOT3_FAS11696	NOT3	45
21113032	NOT3_FAS11696	NOT3	137
21113033	NOT3_FAS11696	NOT3	181
21113034	NOT3_FAS11696	NOT3	70
21113035	NOT3_FAS11696	NOT3	61
21113036	NOT3_FAS11696	NOT3	39
21113037	NOT3_FAS11696	NOT3	53
21113038	NOT3_FAS11696	NOT3	70
21113039	NOT3_FAS11696	NOT3	52
21113040	NOT3_FAS11696	NOT3	112
21113041	NOT3_FAS11696	NOT3	121
21113042	NOT3_FAS11696	NOT3	29
21113043	NOT3_FAS11696	NOT3	71
21113044	NOT3_FAS11696	NOT3	65
21113045	NOT3_FAS11696	NOT3	111
21113046	NOT3_FAS11696	NOT3	37
21113047	NOT3_FAS11696	NOT3	132
21113048	NOT3_FAS11696	NOT3	22
21113049	NOT3_FAS11696	NOT3	122
21113050	NOT3_FAS11696	NOT3	65
21113051	NOT3_FAS11696	NOT3	97
21113052	NOT3_FAS11696	NOT3	73
21113053	NOT3_FAS11696	NOT3	62
21113054	NOT3_FAS11696	NOT3	46
21113055	NOT3_FAS11696	NOT3	35
21113056	NOT3_FAS11696	NOT3	146
21113057	NOT3_FAS11696	NOT3	195
21113058	NOT3_FAS11696	NOT3	172
21113059	NOT3_FAS11696	NOT3	80
21113060	NOT3_FAS11696	NOT3	36
21113061	NOT3_FAS11696	NOT3	22
21113062	NOT3_FAS11696	NOT3	40
21113063	NOT3_FAS11696	NOT3	70
21113064	NOT3_FAS11696	NOT3	159
21113065	NOT3_FAS11696	NOT3	60
21113066	NOT3_FAS11696	NOT3	63
21113067	NOT3_FAS11696	NOT3	124
21113068	NOT3_FAS11696	NOT3	201
21113069	NOT3_FAS11696	NOT3	25
21113070	NOT3_FAS11696	NOT3	106
21113071	NOT3_FAS11696	NOT3	186
21113072	NOT3_FAS11696	NOT3	158
21113073	NOT3_FAS11696	NOT3	103
21113074	NOT3_FAS11696	NOT3	179
21113075	NOT3_FAS11696	NOT3	121
21113076	NOT3_FAS11696	NOT3	58
21113077	NOT3_FAS11696	NOT3	77
21113078	NOT3_FAS11696	NOT3	55
21113079	NOT3_FAS11696	NOT3	322
21113080	NOT3_FAS11696	NOT3	98
21113081	NOT3_FAS11696	NOT3	87
21113082	NOT3_FAS11696	NOT3	72
21113083	NOT3_FAS11696	NOT3	39
21113084	NOT3_FAS11696	NOT3	101
21113085	NOT3_FAS11696	NOT3	94
21113086	NOT3_FAS11696	NOT3	43
21113087	NOT3_FAS11696	NOT3	233
21113088	NOT3_FAS11696	NOT3	88
21113089	NOT3_FAS11696	NOT3	95
21113090	NOT3_FAS11696	NOT3	9
21113091	NOT3_FAS11696	NOT3	38
21113092	NOT3_FAS11696	NOT3	175
21113093	NOT3_FAS11696	NOT3	55
21113094	NOT3_FAS11696	NOT3	105
21113095	NOT3_FAS11696	NOT3	33
21113096	NOT3_FAS11696	NOT3	48
21113097	NOT3_FAS11696	NOT3	133
21113098	NOT3_FAS11696	NOT3	9
21113099	NOT3_FAS11696	NOT3	56
21113100	NOT3_FAS11696	NOT3	89
21113101	NOT3_FAS11696	NOT3	113
21113102	NOT3_FAS11696	NOT3	11
21113103	NOT3_FAS11696	NOT3	34
21113104	NOT3_FAS11696	NOT3	162
21113105	NOT3_FAS11696	NOT3	181
21113106	NOT3_FAS11696	NOT3	72
21113107	NOT3_FAS11696	NOT3	188
21113108	NOT3_FAS11696	NOT3	12
21113109	NOT3_FAS11696	NOT3	73
21113110	NOT3_FAS11696	NOT3	74
21113111	NOT3_FAS11696	NOT3	107
21113112	NOT3_FAS11696	NOT3	92
21113113	NOT3_FAS11696	NOT3	79
21113114	NOT3_FAS11696	NOT3	84
21113115	NOT3_FAS11696	NOT3	57
21113116	NOT3_FAS11696	NOT3	172
21113117	NOT3_FAS11696	NOT3	111
21113118	NOT3_FAS11696	NOT3	229
21113119	NOT3_FAS11696	NOT3	58
21113120	NOT3_FAS11696	NOT3	62
21113121	NOT3_FAS11696	NOT3	204
21113122	NOT3_FAS11696	NOT3	102
21113123	NOT3_FAS11696	NOT3	45
21113124	NOT3_FAS11696	NOT3	163
21113125	NOT3_FAS11696	NOT3	78
21113126	NOT3_FAS11696	NOT3	94
21113127	NOT3_FAS11696	NOT3	49
21113128	NOT3_FAS11696	NOT3	66
21113129	NOT3_FAS11696	NOT3	127
21113130	NOT3_FAS11696	NOT3	83
21113131	NOT3_FAS11696	NOT3	216
21113132	NOT3_FAS11696	NOT3	102
21113133	NOT3_FAS11696	NOT3	160
21113134	NOT3_FAS11696	NOT3	103
21113135	NOT3_FAS11696	NOT3	81
21113136	NOT3_FAS11696	NOT3	161
21113137	NOT3_FAS11696	NOT3	85
21113138	NOT3_FAS11696	NOT3	146
21113139	NOT3_FAS11696	NOT3	110
21113140	NOT3_FAS11696	NOT3	101
21113141	NOT3_FAS11696	NOT3	84
21113142	NOT3_FAS11696	NOT3	91
21113143	NOT3_FAS11696	NOT3	140
21113144	NOT3_FAS11696	NOT3	60
21113145	NOT3_FAS11696	NOT3	86
21113146	NOT3_FAS11696	NOT3	50
21113147	NOT3_FAS11696	NOT3	70
21113148	NOT3_FAS11696	NOT3	59
21113149	NOT3_FAS11696	NOT3	102
21113150	NOT3_FAS11696	NOT3	29
21113151	NOT3_FAS11696	NOT3	42
21113152	NOT3_FAS11696	NOT3	145
21113153	NOT3_FAS11696	NOT3	80
21113154	NOT3_FAS11696	NOT3	53
21113155	NOT3_FAS11696	NOT3	115
21113156	NOT3_FAS11696	NOT3	64
21113157	NOT3_FAS11696	NOT3	31
21113158	NOT3_FAS11696	NOT3	42
21113159	NOT3_FAS11696	NOT3	60
21113160	NOT3_FAS11696	NOT3	61
21113161	NOT3_FAS11696	NOT3	69
21113162	NOT3_FAS11696	NOT3	120
21113163	NOT3_FAS11696	NOT3	142
21113164	NOT3_FAS11696	NOT3	65
21113165	NOT3_FAS11696	NOT3	88
21113166	NOT3_FAS11696	NOT3	44
21113167	NOT3_FAS11696	NOT3	48
21113168	NOT3_FAS11696	NOT3	30
21113169	NOT3_FAS11696	NOT3	109
21113170	NOT3_FAS11696	NOT3	97
21113171	NOT3_FAS11696	NOT3	136
21113172	NOT3_FAS11696	NOT3	127
21113173	NOT3_FAS11696	NOT3	32
21113174	NOT3_FAS11696	NOT3	39
21113175	NOT3_FAS11696	NOT3	141
21113176	NOT3_FAS11696	NOT3	30
21113177	NOT3_FAS11696	NOT3	32
21113178	NOT3_FAS11696	NOT3	113
21113179	NOT3_FAS11696	NOT3	80
21113180	NOT3_FAS11696	NOT3	71
21113181	NOT3_FAS11696	NOT3	41
21113182	NOT3_FAS11696	NOT3	118
21113183	NOT3_FAS11696	NOT3	94
21113184	NOT3_FAS11696	NOT3	34
21113185	NOT3_FAS11696	NOT3	68
21113186	NOT3_FAS11696	NOT3	102
21113187	NOT3_FAS11696	NOT3	285
21113188	NOT3_FAS11696	NOT3	205
21113189	NOT3_FAS11696	NOT3	186
21113190	NOT3_FAS11696	NOT3	201
21113191	NOT3_FAS11696	NOT3	160
21113192	NOT3_FAS11696	NOT3	105
21113193	NOT3_FAS11696	NOT3	58
21113194	NOT3_FAS11696	NOT3	32
21113195	NOT3_FAS11696	NOT3	96
21113196	NOT3_FAS11696	NOT3	9
21113197	NOT3_FAS11696	NOT3	88
21113198	NOT3_FAS11696	NOT3	66
21113199	NOT3_FAS11696	NOT3	40
21113200	NOT3_FAS11696	NOT3	74
21113201	NOT3_FAS11696	NOT3	58
21113202	NOT3_FAS11696	NOT3	17
21113203	NOT3_FAS11696	NOT3	53
21113204	NOT3_FAS11696	NOT3	53
21113205	NOT3_FAS11696	NOT3	163
21113206	NOT3_FAS11696	NOT3	102
21113207	NOT3_FAS11696	NOT3	169
21113208	NOT3_FAS11696	NOT3	83
21113209	NOT3_FAS11696	NOT3	74
21113210	NOT3_FAS11696	NOT3	65
21113211	NOT3_FAS11696	NOT3	228
21113212	NOT3_FAS11696	NOT3	84
21113213	NOT3_FAS11696	NOT3	136
21113214	NOT3_FAS11696	NOT3	73
21113215	NOT3_FAS11696	NOT3	152
21113216	NOT3_FAS11696	NOT3	102
21113217	NOT3_FAS11696	NOT3	57
21113218	NOT3_FAS11696	NOT3	57
21113219	NOT3_FAS11696	NOT3	149
21113220	NOT3_FAS11696	NOT3	54
21113221	NOT3_FAS11696	NOT3	70
21113222	NOT3_FAS11696	NOT3	92
21113223	NOT3_FAS11696	NOT3	48
21113224	NOT3_FAS11696	NOT3	217
21113225	NOT3_FAS11696	NOT3	145
21113226	NOT3_FAS11696	NOT3	122
21113227	NOT3_FAS11696	NOT3	97
21113228	NOT3_FAS11696	NOT3	98
21113229	NOT3_FAS11696	NOT3	192
21113230	NOT3_FAS11696	NOT3	93
21113231	NOT3_FAS11696	NOT3	74
21113232	NOT3_FAS11696	NOT3	130
21113233	NOT3_FAS11696	NOT3	127
21113234	NOT3_FAS11696	NOT3	63
21113235	NOT3_FAS11696	NOT3	71
21113236	NOT3_FAS11696	NOT3	180
21113237	NOT3_FAS11696	NOT3	99
21113238	NOT3_FAS11696	NOT3	146
21113239	NOT3_FAS11696	NOT3	166
21113240	NOT3_FAS11696	NOT3	87
21113241	NOT3_FAS11696	NOT3	43
21113242	NOT3_FAS11696	NOT3	248
21113243	NOT3_FAS11696	NOT3	129
21113244	NOT3_FAS11696	NOT3	107
21113245	NOT3_FAS11696	NOT3	62
21113246	NOT3_FAS11696	NOT3	110
21113247	NOT3_FAS11696	NOT3	41
21113248	NOT3_FAS11696	NOT3	120
21113249	NOT3_FAS11696	NOT3	75
21113250	NOT3_FAS11696	NOT3	19
21113251	NOT3_FAS11696	NOT3	115
21113252	NOT3_FAS11696	NOT3	152
21113253	NOT3_FAS11696	NOT3	168
21113254	NOT3_FAS11696	NOT3	140
21113255	NOT3_FAS11696	NOT3	45
21113256	NOT3_FAS11696	NOT3	137
21113257	NOT3_FAS11696	NOT3	181
21113258	NOT3_FAS11696	NOT3	70
21113259	NOT3_FAS11696	NOT3	61
21113260	NOT3_FAS11696	NOT3	39
21113261	NOT3_FAS11696	NOT3	53
21113262	NOT3_FAS11696	NOT3	70
21113263	NOT3_FAS11696	NOT3	52
21113264	NOT3_FAS11696	NOT3	31
21113265	NOT3_FAS11696	NOT3	112
21113266	NOT3_FAS11696	NOT3	121
21113267	NOT3_FAS11696	NOT3	29
21113268	NOT3_FAS11696	NOT3	71
21113269	NOT3_FAS11696	NOT3	65
21113270	NOT3_FAS11696	NOT3	111
21113271	NOT3_FAS11696	NOT3	37
21113272	NOT3_FAS11696	NOT3	132
21113273	NOT3_FAS11696	NOT3	22
21113274	NOT3_FAS11696	NOT3	122
21113275	NOT3_FAS11696	NOT3	65
21113276	NOT3_FAS11696	NOT3	97
21113277	NOT3_FAS11696	NOT3	73
21113278	NOT3_FAS11696	NOT3	62
21113279	NOT3_FAS11696	NOT3	46
21113280	NOT3_FAS11696	NOT3	35
21113281	NOT3_FAS11696	NOT3	146
21113282	NOT3_FAS11696	NOT3	195
21113283	NOT3_FAS11696	NOT3	172
21113284	NOT3_FAS11696	NOT3	80
21113285	NOT3_FAS11696	NOT3	36
21113286	NOT3_FAS11696	NOT3	22
21113287	NOT3_FAS11696	NOT3	40
21113288	NOT3_FAS11696	NOT3	70
21113289	NOT3_FAS11696	NOT3	159
21113290	NOT3_FAS11696	NOT3	60
21113291	NOT3_FAS11696	NOT3	63
21113292	NOT3_FAS11696	NOT3	124
21113293	NOT3_FAS11696	NOT3	201
21113294	NOT3_FAS11696	NOT3	25
21113295	NOT3_FAS11696	NOT3	106
21113296	NOT3_FAS11696	NOT3	186
21113297	NOT3_FAS11696	NOT3	158
21113298	NOT3_FAS11696	NOT3	103
21113299	NOT3_FAS11696	NOT3	179
21113300	NOT3_FAS11696	NOT3	121
21113301	NOT3_FAS11696	NOT3	58
21113302	NOT3_FAS11696	NOT3	77
21113303	NOT3_FAS11696	NOT3	322
21113304	NOT3_FAS11696	NOT3	55
21113305	NOT3_FAS11696	NOT3	98
21113306	NOT3_FAS11696	NOT3	87
21113307	NOT3_FAS11696	NOT3	72
21113308	NOT3_FAS11696	NOT3	39
21113309	NOT3_FAS11696	NOT3	101
21113310	NOT3_FAS11696	NOT3	94
21113311	NOT3_FAS11696	NOT3	43
21113312	NOT3_FAS11696	NOT3	233
21113313	NOT3_FAS11696	NOT3	88
21113314	NOT3_FAS11696	NOT3	95
21113315	NOT3_FAS11696	NOT3	9
21113316	NOT3_FAS11696	NOT3	38
21113317	NOT3_FAS11696	NOT3	175
21113318	NOT3_FAS11696	NOT3	55
21113319	NOT3_FAS11696	NOT3	105
21113320	NOT3_FAS11696	NOT3	33
21113321	NOT3_FAS11696	NOT3	48
21113322	NOT3_FAS11696	NOT3	133
21113323	NOT3_FAS11696	NOT3	9
21113324	NOT3_FAS11696	NOT3	56
21113325	NOT3_FAS11696	NOT3	89
21113326	NOT3_FAS11696	NOT3	113
21113327	NOT3_FAS11696	NOT3	11
21113328	NOT3_FAS11696	NOT3	34
21113329	NOT3_FAS11696	NOT3	162
21113330	NOT3_FAS11696	NOT3	181
21113331	NOT3_FAS11696	NOT3	72
21113332	NOT3_FAS11696	NOT3	188
21113333	NOT3_FAS11696	NOT3	12
21113334	NOT3_FAS11696	NOT3	73
21113335	NOT3_FAS11696	NOT3	74
21113336	NOT3_FAS11696	NOT3	107
21113337	NOT3_FAS11696	NOT3	92
21113338	NOT3_FAS11696	NOT3	79
21113339	NOT3_FAS11696	NOT3	84
21113340	NOT3_FAS11696	NOT3	57
21113341	NOT3_FAS11696	NOT3	220
21113342	NOT3_FAS11696	NOT3	172
21113343	NOT3_FAS11696	NOT3	111
21113344	NOT3_FAS11696	NOT3	229
21113345	NOT3_FAS11696	NOT3	58
21113346	NOT3_FAS11696	NOT3	62
21113347	NOT3_FAS11696	NOT3	204
21113348	NOT3_FAS11696	NOT3	102
21113349	NOT3_FAS11696	NOT3	45
21113350	NOT3_FAS11696	NOT3	163
21113351	NOT3_FAS11696	NOT3	78
21113352	NOT3_FAS11696	NOT3	94
21113353	NOT3_FAS11696	NOT3	49
21113354	NOT3_FAS11696	NOT3	66
21113355	NOT3_FAS11696	NOT3	127
21113356	NOT3_FAS11696	NOT3	83
21113357	NOT3_FAS11696	NOT3	216
21113358	NOT3_FAS11696	NOT3	102
21113359	NOT3_FAS11696	NOT3	160
21113360	NOT3_FAS11696	NOT3	103
21113361	NOT3_FAS11696	NOT3	81
21113362	NOT3_FAS11696	NOT3	161
21113363	NOT3_FAS11696	NOT3	85
21113364	NOT3_FAS11696	NOT3	146
21113365	NOT3_FAS11696	NOT3	110
21113366	NOT3_FAS11696	NOT3	101
21113367	NOT3_FAS11696	NOT3	84
21113368	NOT3_FAS11696	NOT3	91
21113369	NOT3_FAS11696	NOT3	140
21113370	NOT3_FAS11696	NOT3	60
21113371	NOT3_FAS11696	NOT3	86
21113372	NOT3_FAS11696	NOT3	50
21113373	NOT3_FAS11696	NOT3	70
21113374	NOT3_FAS11696	NOT3	59
21113375	NOT3_FAS11696	NOT3	102
21113376	NOT3_FAS11696	NOT3	167
21113377	NOT3_FAS11696	NOT3	186
21113378	NOT3_FAS11696	NOT3	75
21113379	NOT3_FAS11696	NOT3	102
21113380	NOT3_FAS11696	NOT3	112
21113381	NOT3_FAS11696	NOT3	17
21113382	NOT3_FAS11696	NOT3	59
21113383	NOT3_FAS11696	NOT3	108
21113384	NOT3_FAS11696	NOT3	81
21113385	NOT3_FAS11696	NOT3	88
21113386	NOT3_FAS11696	NOT3	77
21113387	NOT3_FAS11696	NOT3	166
21113388	NOT3_FAS11696	NOT3	72
21113389	NOT3_FAS11696	NOT3	56
21113390	NOT3_FAS11696	NOT3	117
21113391	NOT3_FAS11696	NOT3	51
21113392	NOT3_FAS11696	NOT3	96
21113393	NOT3_FAS11696	NOT3	134
21113394	NOT3_FAS11696	NOT3	59
21113395	NOT3_FAS11696	NOT3	57
21113396	NOT3_FAS11696	NOT3	202
21113397	NOT3_FAS11696	NOT3	106
21113398	NOT3_FAS11696	NOT3	184
21113399	NOT3_FAS11696	NOT3	144
21113400	NOT3_FAS11696	NOT3	117
21113401	NOT3_FAS11696	NOT3	63
21113402	NOT3_FAS11696	NOT3	92
21113403	NOT3_FAS11696	NOT3	7
21113404	NOT3_FAS11696	NOT3	42
21113405	NOT3_FAS11696	NOT3	78
21113406	NOT3_FAS11696	NOT3	237
21113407	NOT3_FAS11696	NOT3	67
21113408	NOT3_FAS11696	NOT3	71
21113409	NOT3_FAS11696	NOT3	114
21113410	NOT3_FAS11696	NOT3	65
21113411	NOT3_FAS11696	NOT3	59
21113412	NOT3_FAS11696	NOT3	79
21113413	NOT3_FAS11696	NOT3	111
21113414	NOT3_FAS11696	NOT3	40
21113415	NOT3_FAS11696	NOT3	131
21113416	NOT3_FAS11696	NOT3	91
21113417	NOT3_FAS11696	NOT3	346
21113418	NOT3_FAS11696	NOT3	186
21113419	NOT3_FAS11696	NOT3	108
21113420	NOT3_FAS11696	NOT3	70
21113421	NOT3_FAS11696	NOT3	75
21113422	NOT3_FAS11696	NOT3	133
21113423	NOT3_FAS11696	NOT3	102
21113424	NOT3_FAS11696	NOT3	112
21113425	NOT3_FAS11696	NOT3	290
21113426	NOT3_FAS11696	NOT3	143
21113427	NOT3_FAS11696	NOT3	249
21113428	NOT3_FAS11696	NOT3	17
21113429	NOT3_FAS11696	NOT3	82
21113430	NOT3_FAS11696	NOT3	225
21113431	NOT3_FAS11696	NOT3	59
21113432	NOT3_FAS11696	NOT3	216
21113433	NOT3_FAS11696	NOT3	108
21113434	NOT3_FAS11696	NOT3	81
21113435	NOT3_FAS11696	NOT3	88
21113436	NOT3_FAS11696	NOT3	66
21113437	NOT3_FAS11696	NOT3	77
21113438	NOT3_FAS11696	NOT3	195
21113439	NOT3_FAS11696	NOT3	130
21113440	NOT3_FAS11696	NOT3	130
21113441	NOT3_FAS11696	NOT3	101
21113442	NOT3_FAS11696	NOT3	94
21113443	NOT3_FAS11696	NOT3	122
21113444	NOT3_FAS11696	NOT3	166
21113445	NOT3_FAS11696	NOT3	59
21113446	NOT3_FAS11696	NOT3	224
21113447	NOT3_FAS11696	NOT3	147
21113448	NOT3_FAS11696	NOT3	189
21113449	NOT3_FAS11696	NOT3	72
21113450	NOT3_FAS11696	NOT3	103
21113451	NOT3_FAS11696	NOT3	56
21113452	NOT3_FAS11696	NOT3	117
21113453	NOT3_FAS11696	NOT3	190
21113454	NOT3_FAS11696	NOT3	188
21113455	NOT3_FAS11696	NOT3	234
21113456	NOT3_FAS11696	NOT3	51
21113457	NOT3_FAS11696	NOT3	166
21113458	NOT3_FAS11696	NOT3	108
21113459	NOT3_FAS11696	NOT3	112
21113460	NOT3_FAS11696	NOT3	125
21113461	NOT3_FAS11696	NOT3	96
21113462	NOT3_FAS11696	NOT3	134
21113463	NOT3_FAS11696	NOT3	73
21113464	NOT3_FAS11696	NOT3	59
21113465	NOT3_FAS11696	NOT3	57
21113466	NOT3_FAS11696	NOT3	134
21113467	NOT3_FAS11696	NOT3	202
21113468	NOT3_FAS11696	NOT3	106
21113469	NOT3_FAS11696	NOT3	184
21113470	NOT3_FAS11696	NOT3	144
21113471	NOT3_FAS11696	NOT3	117
21113472	NOT3_FAS11696	NOT3	63
21113473	NOT3_FAS11696	NOT3	48
21113474	NOT3_FAS11696	NOT3	92
21113475	NOT3_FAS11696	NOT3	7
21113476	NOT3_FAS11696	NOT3	42
21113477	NOT3_FAS11696	NOT3	237
21113478	NOT3_FAS11696	NOT3	71
21113479	NOT3_FAS11696	NOT3	78
21113480	NOT3_FAS11696	NOT3	67
21113481	NOT3_FAS11696	NOT3	114
21113482	NOT3_FAS11696	NOT3	136
21113483	NOT3_FAS11696	NOT3	114
21113484	NOT3_FAS11696	NOT3	205
21113485	NOT3_FAS11696	NOT3	65
21113486	NOT3_FAS11696	NOT3	199
21113487	NOT3_FAS11696	NOT3	139
21113488	NOT3_FAS11696	NOT3	279
21113489	NOT3_FAS11696	NOT3	328
21113490	NOT3_FAS11696	NOT3	59
21113491	NOT3_FAS11696	NOT3	75
21113492	NOT3_FAS11696	NOT3	91
21113493	NOT3_FAS11696	NOT3	79
21113494	NOT3_FAS11696	NOT3	111
21113495	NOT3_FAS11696	NOT3	225
21113496	NOT3_FAS11696	NOT3	148
21113497	NOT3_FAS11696	NOT3	95
21113498	NOT3_FAS11696	NOT3	137
21113499	NOT3_FAS11696	NOT3	97
21113500	NOT3_FAS11696	NOT3	40
21113501	NOT3_FAS11696	NOT3	83
21113502	NOT3_FAS11696	NOT3	86
21113503	NOT3_FAS11696	NOT3	131
21113504	NOT3_FAS11696	NOT3	77
21113505	NOT3_FAS11696	NOT3	144
21113506	NOT3_FAS11696	NOT3	51
21113507	NOT3_FAS11696	NOT3	59
21113508	NOT3_FAS11696	NOT3	162
21113509	NOT3_FAS11696	NOT3	169
21113510	NOT3_FAS11696	NOT3	128
21113511	NOT3_FAS11696	NOT3	151
21113512	NOT3_FAS11696	NOT3	127
21113513	NOT3_FAS11696	NOT3	55
21113514	NOT3_FAS11696	NOT3	79
21113515	NOT3_FAS11696	NOT3	89
21113516	NOT3_FAS11696	NOT3	142
21113517	NOT3_FAS11696	NOT3	29
21113518	NOT3_FAS11696	NOT3	56
21113519	NOT3_FAS11696	NOT3	134
21113520	NOT3_FAS11696	NOT3	88
21113521	NOT3_FAS11696	NOT3	120
21113522	NOT3_FAS11696	NOT3	237
21113523	NOT3_FAS11696	NOT3	225
21113524	NOT3_FAS11696	NOT3	328
21113525	NOT3_FAS11696	NOT3	59
21113526	NOT3_FAS11696	NOT3	279
21113527	NOT3_FAS11696	NOT3	91
21113528	NOT3_FAS11696	NOT3	75
21113529	NOT3_FAS11696	NOT3	111
21113530	NOT3_FAS11696	NOT3	199
21113531	NOT3_FAS11696	NOT3	139
21113532	NOT3_FAS11696	NOT3	79
21113533	NOT3_FAS11696	NOT3	148
21113534	NOT3_FAS11696	NOT3	95
21113535	NOT3_FAS11696	NOT3	137
21113536	NOT3_FAS11696	NOT3	97
21113537	NOT3_FAS11696	NOT3	40
21113538	NOT3_FAS11696	NOT3	83
21113539	NOT3_FAS11696	NOT3	86
21113540	NOT3_FAS11696	NOT3	131
21113541	NOT3_FAS11696	NOT3	77
21113542	NOT3_FAS11696	NOT3	144
21113543	NOT3_FAS11696	NOT3	51
21113544	NOT3_FAS11696	NOT3	59
21113545	NOT3_FAS11696	NOT3	162
21113546	NOT3_FAS11696	NOT3	169
21113547	NOT3_FAS11696	NOT3	128
21113548	NOT3_FAS11696	NOT3	151
21113549	NOT3_FAS11696	NOT3	127
21113550	NOT3_FAS11696	NOT3	55
21113551	NOT3_FAS11696	NOT3	79
21113552	NOT3_FAS11696	NOT3	89
21113553	NOT3_FAS11696	NOT3	142
21113554	NOT3_FAS11696	NOT3	29
21113555	NOT3_FAS11696	NOT3	56
21113556	NOT3_FAS11696	NOT3	134
21113557	NOT3_FAS11696	NOT3	38
21113558	NOT3_FAS11696	NOT3	107
21113559	NOT3_FAS11696	NOT3	90
21113560	NOT3_FAS11696	NOT3	39
21113561	NOT3_FAS11696	NOT3	38
21113562	NOT3_FAS11696	NOT3	39
21113563	NOT3_FAS11696	NOT3	38
21113564	NOT3_FAS11696	NOT3	107
21113565	NOT3_FAS11696	NOT3	90
21113566	NOT3_FAS11696	NOT3	38
21113567	NOT3_FAS11696	NOT3	107
21113568	NOT3_FAS11696	NOT3	39
21113569	NOT3_FAS11696	NOT3	38
21113570	NOT3_FAS11696	NOT3	90
21113571	NOT3_FAS11696	NOT3	8
21113572	NOT3_FAS11696	NOT3	203
21113573	NOT3_FAS11696	NOT3	160
21113574	NOT3_FAS11696	NOT3	133
21113575	NOT3_FAS11696	NOT3	21
21113576	NOT3_FAS11696	NOT3	8
21113577	NOT3_FAS11696	NOT3	203
21113578	NOT3_FAS11696	NOT3	160
21113579	NOT3_FAS11696	NOT3	133
21113580	NOT3_FAS11696	NOT3	21
21113581	NOT3_FAS11696	NOT3	8
21113582	NOT3_FAS11696	NOT3	203
21113583	NOT3_FAS11696	NOT3	160
21113584	NOT3_FAS11696	NOT3	133
21113585	NOT3_FAS11696	NOT3	21
21113586	NOT3_FAS11696	NOT3	8
21113587	NOT3_FAS11696	NOT3	160
21113588	NOT3_FAS11696	NOT3	133
21113589	NOT3_FAS11696	NOT3	21
21113590	NOT3_FAS11696	NOT3	8
21113591	NOT3_FAS11696	NOT3	203
21113592	NOT3_FAS11696	NOT3	160
21113593	NOT3_FAS11696	NOT3	133
21113594	NOT3_FAS11696	NOT3	21
21113595	NOT3_FAS11696	NOT3	203
21113596	NOT3_FAS11696	NOT3	8
21113597	NOT3_FAS11696	NOT3	203
21113598	NOT3_FAS11696	NOT3	160
21113599	NOT3_FAS11696	NOT3	133
21113600	NOT3_FAS11696	NOT3	21
21113601	NOT3_FAS11696	NOT3	57
21113602	NOT3_FAS11696	NOT3	183
21113603	NOT3_FAS11696	NOT3	101
21113604	NOT3_FAS11696	NOT3	168
21113605	NOT3_FAS11696	NOT3	174
21113606	NOT3_FAS11696	NOT3	179
21113607	NOT3_FAS11696	NOT3	29
21113608	NOT3_FAS11696	NOT3	164
21113609	NOT3_FAS11696	NOT3	158
21113610	NOT3_FAS11696	NOT3	57
21113611	NOT3_FAS11696	NOT3	66
21113612	NOT3_FAS11696	NOT3	163
21113613	NOT3_FAS11696	NOT3	103
21113614	NOT3_FAS11696	NOT3	34
21113615	NOT3_FAS11696	NOT3	8
21113616	NOT3_FAS11696	NOT3	84
21113617	NOT3_FAS11696	NOT3	80
21113618	NOT3_FAS11696	NOT3	96
21113619	NOT3_FAS11696	NOT3	93
21113620	NOT3_FAS11696	NOT3	86
21113621	NOT3_FAS11696	NOT3	65
21113622	NOT3_FAS11696	NOT3	145
21113623	NOT3_FAS11696	NOT3	58
21113624	NOT3_FAS11696	NOT3	182
21113625	NOT3_FAS11696	NOT3	178
21113626	NOT3_FAS11696	NOT3	207
21113627	NOT3_FAS11696	NOT3	175
21113628	NOT3_FAS11696	NOT3	180
21113629	NOT3_FAS11696	NOT3	150
21113630	NOT3_FAS11696	NOT3	100
21113631	NOT3_FAS11696	NOT3	126
21113632	NOT3_FAS11696	NOT3	83
21113633	NOT3_FAS11696	NOT3	18
21113634	NOT3_FAS11696	NOT3	117
21113635	NOT3_FAS11696	NOT3	152
21113636	NOT3_FAS11696	NOT3	180
21113637	NOT3_FAS11696	NOT3	133
21113638	NOT3_FAS11696	NOT3	174
21113639	NOT3_FAS11696	NOT3	93
21113640	NOT3_FAS11696	NOT3	40
21113641	NOT3_FAS11696	NOT3	79
21113642	NOT3_FAS11696	NOT3	174
21113643	NOT3_FAS11696	NOT3	159
21113644	NOT3_FAS11696	NOT3	168
21113645	NOT3_FAS11696	NOT3	76
21113646	NOT3_FAS11696	NOT3	66
21113647	NOT3_FAS11696	NOT3	125
21113648	NOT3_FAS11696	NOT3	112
21113649	NOT3_FAS11696	NOT3	151
21113650	NOT3_FAS11696	NOT3	150
21113651	NOT3_FAS11696	NOT3	57
21113652	NOT3_FAS11696	NOT3	85
21113653	NOT3_FAS11696	NOT3	85
21113654	NOT3_FAS11696	NOT3	81
21113655	NOT3_FAS11696	NOT3	204
21113656	NOT3_FAS11696	NOT3	48
21113657	NOT3_FAS11696	NOT3	92
21113658	NOT3_FAS11696	NOT3	47
21113659	NOT3_FAS11696	NOT3	174
21113660	NOT3_FAS11696	NOT3	175
21113661	NOT3_FAS11696	NOT3	174
21113662	NOT3_FAS11696	NOT3	120
21113663	NOT3_FAS11696	NOT3	128
21113664	NOT3_FAS11696	NOT3	170
21113665	NOT3_FAS11696	NOT3	154
21113666	NOT3_FAS11696	NOT3	259
21113667	NOT3_FAS11696	NOT3	80
21113668	NOT3_FAS11696	NOT3	206
21113669	NOT3_FAS11696	NOT3	42
21113670	NOT3_FAS11696	NOT3	225
21113671	NOT3_FAS11696	NOT3	105
21113672	NOT3_FAS11696	NOT3	293
21113673	NOT3_FAS11696	NOT3	161
21113674	NOT3_FAS11696	NOT3	82
21113675	NOT3_FAS11696	NOT3	252
21113676	NOT3_FAS11696	NOT3	190
21113677	NOT3_FAS11696	NOT3	178
21113678	NOT3_FAS11696	NOT3	95
21113679	NOT3_FAS11696	NOT3	62
21113680	NOT3_FAS11696	NOT3	126
21113681	NOT3_FAS11696	NOT3	75
21113682	NOT3_FAS11696	NOT3	114
21113683	NOT3_FAS11696	NOT3	149
21113684	NOT3_FAS11696	NOT3	93
21113685	NOT3_FAS11696	NOT3	126
21113686	NOT3_FAS11696	NOT3	72
21113687	NOT3_FAS11696	NOT3	55
21113688	NOT3_FAS11696	NOT3	210
21113689	NOT3_FAS11696	NOT3	123
21113690	NOT3_FAS11696	NOT3	136
21113691	NOT3_FAS11696	NOT3	198
21113692	NOT3_FAS11696	NOT3	68
21113693	NOT3_FAS11696	NOT3	211
21113694	NOT3_FAS11696	NOT3	228
21113695	NOT3_FAS11696	NOT3	89
21113696	NOT3_FAS11696	NOT3	81
21113697	NOT3_FAS11696	NOT3	165
21113698	NOT3_FAS11696	NOT3	15
21113699	NOT3_FAS11696	NOT3	110
21113700	NOT3_FAS11696	NOT3	115
21113701	NOT3_FAS11696	NOT3	107
21113702	NOT3_FAS11696	NOT3	20
21113703	NOT3_FAS11696	NOT3	138
21113704	NOT3_FAS11696	NOT3	117
21113705	NOT3_FAS11696	NOT3	231
21113706	NOT3_FAS11696	NOT3	252
21113707	NOT3_FAS11696	NOT3	284
21113708	NOT3_FAS11696	NOT3	107
21113709	NOT3_FAS11696	NOT3	237
21113710	NOT3_FAS11696	NOT3	238
21113711	NOT3_FAS11696	NOT3	217
21113712	NOT3_FAS11696	NOT3	161
21113713	NOT3_FAS11696	NOT3	185
21113714	NOT3_FAS11696	NOT3	239
21113715	NOT3_FAS11696	NOT3	248
21113716	NOT3_FAS11696	NOT3	153
21113717	NOT3_FAS11696	NOT3	104
21113718	NOT3_FAS11696	NOT3	115
21113719	NOT3_FAS11696	NOT3	120
21113720	NOT3_FAS11696	NOT3	44
21113721	NOT3_FAS11696	NOT3	112
21113722	NOT3_FAS11696	NOT3	163
21113723	NOT3_FAS11696	NOT3	128
21113724	NOT3_FAS11696	NOT3	120
21113725	NOT3_FAS11696	NOT3	170
21113726	NOT3_FAS11696	NOT3	175
21113727	NOT3_FAS11696	NOT3	154
21113728	NOT3_FAS11696	NOT3	259
21113729	NOT3_FAS11696	NOT3	80
21113730	NOT3_FAS11696	NOT3	206
21113731	NOT3_FAS11696	NOT3	42
21113732	NOT3_FAS11696	NOT3	225
21113733	NOT3_FAS11696	NOT3	105
21113734	NOT3_FAS11696	NOT3	293
21113735	NOT3_FAS11696	NOT3	161
21113736	NOT3_FAS11696	NOT3	82
21113737	NOT3_FAS11696	NOT3	252
21113738	NOT3_FAS11696	NOT3	190
21113739	NOT3_FAS11696	NOT3	178
21113740	NOT3_FAS11696	NOT3	95
21113741	NOT3_FAS11696	NOT3	62
21113742	NOT3_FAS11696	NOT3	126
21113743	NOT3_FAS11696	NOT3	75
21113744	NOT3_FAS11696	NOT3	114
21113745	NOT3_FAS11696	NOT3	149
21113746	NOT3_FAS11696	NOT3	93
21113747	NOT3_FAS11696	NOT3	126
21113748	NOT3_FAS11696	NOT3	72
21113749	NOT3_FAS11696	NOT3	55
21113750	NOT3_FAS11696	NOT3	210
21113751	NOT3_FAS11696	NOT3	123
21113752	NOT3_FAS11696	NOT3	136
21113753	NOT3_FAS11696	NOT3	198
21113754	NOT3_FAS11696	NOT3	68
21113755	NOT3_FAS11696	NOT3	211
21113756	NOT3_FAS11696	NOT3	89
21113757	NOT3_FAS11696	NOT3	228
21113758	NOT3_FAS11696	NOT3	81
21113759	NOT3_FAS11696	NOT3	165
21113760	NOT3_FAS11696	NOT3	15
21113761	NOT3_FAS11696	NOT3	110
21113762	NOT3_FAS11696	NOT3	115
21113763	NOT3_FAS11696	NOT3	107
21113764	NOT3_FAS11696	NOT3	20
21113765	NOT3_FAS11696	NOT3	138
21113766	NOT3_FAS11696	NOT3	117
21113767	NOT3_FAS11696	NOT3	231
21113768	NOT3_FAS11696	NOT3	252
21113769	NOT3_FAS11696	NOT3	284
21113770	NOT3_FAS11696	NOT3	107
21113771	NOT3_FAS11696	NOT3	237
21113772	NOT3_FAS11696	NOT3	238
21113773	NOT3_FAS11696	NOT3	217
21113774	NOT3_FAS11696	NOT3	161
21113775	NOT3_FAS11696	NOT3	185
21113776	NOT3_FAS11696	NOT3	239
21113777	NOT3_FAS11696	NOT3	248
21113778	NOT3_FAS11696	NOT3	153
21113779	NOT3_FAS11696	NOT3	104
21113780	NOT3_FAS11696	NOT3	115
21113781	NOT3_FAS11696	NOT3	120
21113782	NOT3_FAS11696	NOT3	44
21113783	NOT3_FAS11696	NOT3	112
21113784	NOT3_FAS11696	NOT3	163
21113785	NOT3_FAS11696	NOT3	128
21113786	NOT3_FAS11696	NOT3	120
21113787	NOT3_FAS11696	NOT3	170
21113788	NOT3_FAS11696	NOT3	175
21113789	NOT3_FAS11696	NOT3	259
21113790	NOT3_FAS11696	NOT3	80
21113791	NOT3_FAS11696	NOT3	206
21113792	NOT3_FAS11696	NOT3	161
21113793	NOT3_FAS11696	NOT3	293
21113794	NOT3_FAS11696	NOT3	149
21113795	NOT3_FAS11696	NOT3	123
21113796	NOT3_FAS11696	NOT3	75
21113797	NOT3_FAS11696	NOT3	93
21113798	NOT3_FAS11696	NOT3	136
21113799	NOT3_FAS11696	NOT3	82
21113800	NOT3_FAS11696	NOT3	211
21113801	NOT3_FAS11696	NOT3	95
21113802	NOT3_FAS11696	NOT3	126
21113803	NOT3_FAS11696	NOT3	68
21113804	NOT3_FAS11696	NOT3	252
21113805	NOT3_FAS11696	NOT3	72
21113806	NOT3_FAS11696	NOT3	210
21113807	NOT3_FAS11696	NOT3	126
21113808	NOT3_FAS11696	NOT3	114
21113809	NOT3_FAS11696	NOT3	105
21113810	NOT3_FAS11696	NOT3	198
21113811	NOT3_FAS11696	NOT3	55
21113812	NOT3_FAS11696	NOT3	190
21113813	NOT3_FAS11696	NOT3	154
21113814	NOT3_FAS11696	NOT3	225
21113815	NOT3_FAS11696	NOT3	178
21113816	NOT3_FAS11696	NOT3	228
21113817	NOT3_FAS11696	NOT3	62
21113818	NOT3_FAS11696	NOT3	42
21113819	NOT3_FAS11696	NOT3	89
21113820	NOT3_FAS11696	NOT3	81
21113821	NOT3_FAS11696	NOT3	165
21113822	NOT3_FAS11696	NOT3	15
21113823	NOT3_FAS11696	NOT3	110
21113824	NOT3_FAS11696	NOT3	115
21113825	NOT3_FAS11696	NOT3	107
21113826	NOT3_FAS11696	NOT3	20
21113827	NOT3_FAS11696	NOT3	138
21113828	NOT3_FAS11696	NOT3	117
21113829	NOT3_FAS11696	NOT3	231
21113830	NOT3_FAS11696	NOT3	252
21113831	NOT3_FAS11696	NOT3	284
21113832	NOT3_FAS11696	NOT3	107
21113833	NOT3_FAS11696	NOT3	237
21113834	NOT3_FAS11696	NOT3	238
21113835	NOT3_FAS11696	NOT3	217
21113836	NOT3_FAS11696	NOT3	161
21113837	NOT3_FAS11696	NOT3	153
21113838	NOT3_FAS11696	NOT3	120
21113839	NOT3_FAS11696	NOT3	206
21113840	NOT3_FAS11696	NOT3	120
21113841	NOT3_FAS11696	NOT3	42
21113842	NOT3_FAS11696	NOT3	175
21113843	NOT3_FAS11696	NOT3	154
21113844	NOT3_FAS11696	NOT3	225
21113845	NOT3_FAS11696	NOT3	259
21113846	NOT3_FAS11696	NOT3	80
21113847	NOT3_FAS11696	NOT3	170
21113848	NOT3_FAS11696	NOT3	128
21113849	NOT3_FAS11696	NOT3	105
21113850	NOT3_FAS11696	NOT3	293
21113851	NOT3_FAS11696	NOT3	161
21113852	NOT3_FAS11696	NOT3	82
21113853	NOT3_FAS11696	NOT3	252
21113854	NOT3_FAS11696	NOT3	190
21113855	NOT3_FAS11696	NOT3	178
21113856	NOT3_FAS11696	NOT3	95
21113857	NOT3_FAS11696	NOT3	62
21113858	NOT3_FAS11696	NOT3	126
21113859	NOT3_FAS11696	NOT3	75
21113860	NOT3_FAS11696	NOT3	114
21113861	NOT3_FAS11696	NOT3	149
21113862	NOT3_FAS11696	NOT3	93
21113863	NOT3_FAS11696	NOT3	126
21113864	NOT3_FAS11696	NOT3	72
21113865	NOT3_FAS11696	NOT3	55
21113866	NOT3_FAS11696	NOT3	210
21113867	NOT3_FAS11696	NOT3	123
21113868	NOT3_FAS11696	NOT3	136
21113869	NOT3_FAS11696	NOT3	198
21113870	NOT3_FAS11696	NOT3	68
21113871	NOT3_FAS11696	NOT3	211
21113872	NOT3_FAS11696	NOT3	228
21113873	NOT3_FAS11696	NOT3	89
21113874	NOT3_FAS11696	NOT3	81
21113875	NOT3_FAS11696	NOT3	165
21113876	NOT3_FAS11696	NOT3	15
21113877	NOT3_FAS11696	NOT3	110
21113878	NOT3_FAS11696	NOT3	115
21113879	NOT3_FAS11696	NOT3	107
21113880	NOT3_FAS11696	NOT3	20
21113881	NOT3_FAS11696	NOT3	138
21113882	NOT3_FAS11696	NOT3	117
21113883	NOT3_FAS11696	NOT3	231
21113884	NOT3_FAS11696	NOT3	252
21113885	NOT3_FAS11696	NOT3	284
21113886	NOT3_FAS11696	NOT3	107
21113887	NOT3_FAS11696	NOT3	237
21113888	NOT3_FAS11696	NOT3	238
21113889	NOT3_FAS11696	NOT3	217
21113890	NOT3_FAS11696	NOT3	161
21113891	NOT3_FAS11696	NOT3	185
21113892	NOT3_FAS11696	NOT3	239
21113893	NOT3_FAS11696	NOT3	248
21113894	NOT3_FAS11696	NOT3	153
21113895	NOT3_FAS11696	NOT3	104
21113896	NOT3_FAS11696	NOT3	115
21113897	NOT3_FAS11696	NOT3	120
21113898	NOT3_FAS11696	NOT3	44
21113899	NOT3_FAS11696	NOT3	112
21113900	NOT3_FAS11696	NOT3	163
21113901	NOT3_FAS11696	NOT3	264
21113902	NOT3_FAS11696	NOT3	15
21113903	NOT3_FAS11696	NOT3	81
21113904	NOT3_FAS11696	NOT3	165
21113905	NOT3_FAS11696	NOT3	110
21113906	NOT3_FAS11696	NOT3	115
21113907	NOT3_FAS11696	NOT3	107
21113908	NOT3_FAS11696	NOT3	20
21113909	NOT3_FAS11696	NOT3	138
21113910	NOT3_FAS11696	NOT3	117
21113911	NOT3_FAS11696	NOT3	231
21113912	NOT3_FAS11696	NOT3	252
21113913	NOT3_FAS11696	NOT3	284
21113914	NOT3_FAS11696	NOT3	107
21113915	NOT3_FAS11696	NOT3	237
21113916	NOT3_FAS11696	NOT3	238
21113917	NOT3_FAS11696	NOT3	217
21113918	NOT3_FAS11696	NOT3	161
21113919	NOT3_FAS11696	NOT3	185
21113920	NOT3_FAS11696	NOT3	239
21113921	NOT3_FAS11696	NOT3	248
21113922	NOT3_FAS11696	NOT3	153
21113923	NOT3_FAS11696	NOT3	104
21113924	NOT3_FAS11696	NOT3	115
21113925	NOT3_FAS11696	NOT3	120
21113926	NOT3_FAS11696	NOT3	44
21113927	NOT3_FAS11696	NOT3	112
21113928	NOT3_FAS11696	NOT3	163
21113929	NOT3_FAS11696	NOT3	15
21113930	NOT3_FAS11696	NOT3	163
21113931	NOT3_FAS11696	NOT3	44
21113932	NOT3_FAS11696	NOT3	112
21113933	NOT3_FAS11696	NOT3	163
21113934	NOT3_FAS11696	NOT3	44
21113935	NOT3_FAS11696	NOT3	112
21113936	NOT3_FAS11696	NOT3	102
21113937	NOT3_FAS11696	NOT3	83
21113938	NOT3_FAS11696	NOT3	57
21113939	NOT3_FAS11696	NOT3	21
21113940	NOT3_FAS11696	NOT3	7
21113941	NOT3_FAS11696	NOT3	10
21113942	NOT3_FAS11696	NOT3	98
21113943	NOT3_FAS11696	NOT3	123
21113944	NOT3_FAS11696	NOT3	54
21113945	NOT3_FAS11696	NOT3	63
21113946	NOT3_FAS11696	NOT3	66
21113947	NOT3_FAS11696	NOT3	73
21113948	NOT3_FAS11696	NOT3	40
21113949	NOT3_FAS11696	NOT3	87
21113950	NOT3_FAS11696	NOT3	105
21113951	NOT3_FAS11696	NOT3	44
21113952	NOT3_FAS11696	NOT3	162
21113953	NOT3_FAS11696	NOT3	90
21113954	NOT3_FAS11696	NOT3	90
21113955	NOT3_FAS11696	NOT3	65
21113956	NOT3_FAS11696	NOT3	79
21113957	NOT3_FAS11696	NOT3	185
21113958	NOT3_FAS11696	NOT3	94
21113959	NOT3_FAS11696	NOT3	44
21113960	NOT3_FAS11696	NOT3	129
21113961	NOT3_FAS11696	NOT3	110
21113962	NOT3_FAS11696	NOT3	51
21113963	NOT3_FAS11696	NOT3	138
21113964	NOT3_FAS11696	NOT3	152
21113965	NOT3_FAS11696	NOT3	144
21113966	NOT3_FAS11696	NOT3	207
21113967	NOT3_FAS11696	NOT3	49
21113968	NOT3_FAS11696	NOT3	205
21113969	NOT3_FAS11696	NOT3	139
21113970	NOT3_FAS11696	NOT3	54
21113971	NOT3_FAS11696	NOT3	78
21113972	NOT3_FAS11696	NOT3	32
21113973	NOT3_FAS11696	NOT3	109
21113974	NOT3_FAS11696	NOT3	82
21113975	NOT3_FAS11696	NOT3	80
21113976	NOT3_FAS11696	NOT3	28
21113977	NOT3_FAS11696	NOT3	128
21113978	NOT3_FAS11696	NOT3	49
21113979	NOT3_FAS11696	NOT3	112
21113980	NOT3_FAS11696	NOT3	115
21113981	NOT3_FAS11696	NOT3	132
21113982	NOT3_FAS11696	NOT3	94
21113983	NOT3_FAS11696	NOT3	124
21113984	NOT3_FAS11696	NOT3	99
21113985	NOT3_FAS11696	NOT3	127
21113986	NOT3_FAS11696	NOT3	37
21113987	NOT3_FAS11696	NOT3	149
21113988	NOT3_FAS11696	NOT3	62
21113989	NOT3_FAS11696	NOT3	130
21113990	NOT3_FAS11696	NOT3	91
21113991	NOT3_FAS11696	NOT3	178
21113992	NOT3_FAS11696	NOT3	81
21113993	NOT3_FAS11696	NOT3	142
21113994	NOT3_FAS11696	NOT3	110
21113995	NOT3_FAS11696	NOT3	118
21113996	NOT3_FAS11696	NOT3	57
21113997	NOT3_FAS11696	NOT3	97
21113998	NOT3_FAS11696	NOT3	53
21113999	NOT3_FAS11696	NOT3	181
21114000	NOT3_FAS11696	NOT3	50
21114001	NOT3_FAS11696	NOT3	178
21114002	NOT3_FAS11696	NOT3	109
21114003	NOT3_FAS11696	NOT3	131
21114004	NOT3_FAS11696	NOT3	110
21114005	NOT3_FAS11696	NOT3	138
21114006	NOT3_FAS11696	NOT3	80
21114007	NOT3_FAS11696	NOT3	81
21114008	NOT3_FAS11696	NOT3	120
21114009	NOT3_FAS11696	NOT3	46
21114010	NOT3_FAS11696	NOT3	79
21114011	NOT3_FAS11696	NOT3	120
21114012	NOT3_FAS11696	NOT3	139
21114013	NOT3_FAS11696	NOT3	91
21114014	NOT3_FAS11696	NOT3	47
21114015	NOT3_FAS11696	NOT3	72
21114016	NOT3_FAS11696	NOT3	151
21114017	NOT3_FAS11696	NOT3	36
21114018	NOT3_FAS11696	NOT3	206
21114019	NOT3_FAS11696	NOT3	101
21114020	NOT3_FAS11696	NOT3	137
21114021	NOT3_FAS11696	NOT3	87
21114022	NOT3_FAS11696	NOT3	48
21114023	NOT3_FAS11696	NOT3	151
21114024	NOT3_FAS11696	NOT3	28
21114025	NOT3_FAS11696	NOT3	34
21114026	NOT3_FAS11696	NOT3	91
21114027	NOT3_FAS11696	NOT3	23
21114028	NOT3_FAS11696	NOT3	145
21114029	NOT3_FAS11696	NOT3	142
21114030	NOT3_FAS11696	NOT3	84
21114031	NOT3_FAS11696	NOT3	159
21114032	NOT3_FAS11696	NOT3	78
21114033	NOT3_FAS11696	NOT3	118
21114034	NOT3_FAS11696	NOT3	119
21114035	NOT3_FAS11696	NOT3	10
21114036	NOT3_FAS11696	NOT3	137
21114037	NOT3_FAS11696	NOT3	116
21114038	NOT3_FAS11696	NOT3	48
21114039	NOT3_FAS11696	NOT3	50
21114040	NOT3_FAS11696	NOT3	73
21114041	NOT3_FAS11696	NOT3	47
21114042	NOT3_FAS11696	NOT3	121
21114043	NOT3_FAS11696	NOT3	162
21114044	NOT3_FAS11696	NOT3	81
21114045	NOT3_FAS11696	NOT3	84
21114046	NOT3_FAS11696	NOT3	65
21114047	NOT3_FAS11696	NOT3	68
21114048	NOT3_FAS11696	NOT3	89
21114049	NOT3_FAS11696	NOT3	162
21114050	NOT3_FAS11696	NOT3	9
21114051	NOT3_FAS11696	NOT3	49
21114052	NOT3_FAS11696	NOT3	130
21114053	NOT3_FAS11696	NOT3	99
21114054	NOT3_FAS11696	NOT3	79
21114055	NOT3_FAS11696	NOT3	110
21114056	NOT3_FAS11696	NOT3	109
21114057	NOT3_FAS11696	NOT3	92
21114058	NOT3_FAS11696	NOT3	85
21114059	NOT3_FAS11696	NOT3	145
21114060	NOT3_FAS11696	NOT3	174
21114061	NOT3_FAS11696	NOT3	47
21114062	NOT3_FAS11696	NOT3	68
21114063	NOT3_FAS11696	NOT3	131
21114064	NOT3_FAS11696	NOT3	114
21114065	NOT3_FAS11696	NOT3	35
21114066	NOT3_FAS11696	NOT3	114
21114067	NOT3_FAS11696	NOT3	53
21114068	NOT3_FAS11696	NOT3	108
21114069	NOT3_FAS11696	NOT3	12
21114070	NOT3_FAS11696	NOT3	55
21114071	NOT3_FAS11696	NOT3	127
21114072	NOT3_FAS11696	NOT3	117
21114073	NOT3_FAS11696	NOT3	194
21114074	NOT3_FAS11696	NOT3	124
21114075	NOT3_FAS11696	NOT3	36
21114076	NOT3_FAS11696	NOT3	105
21114077	NOT3_FAS11696	NOT3	157
21114078	NOT3_FAS11696	NOT3	89
21114079	NOT3_FAS11696	NOT3	51
21114080	NOT3_FAS11696	NOT3	105
21114081	NOT3_FAS11696	NOT3	272
21114082	NOT3_FAS11696	NOT3	127
21114083	NOT3_FAS11696	NOT3	156
21114084	NOT3_FAS11696	NOT3	64
21114085	NOT3_FAS11696	NOT3	129
21114086	NOT3_FAS11696	NOT3	213
21114087	NOT3_FAS11696	NOT3	177
21114088	NOT3_FAS11696	NOT3	61
21114089	NOT3_FAS11696	NOT3	68
21114090	NOT3_FAS11696	NOT3	153
21114091	NOT3_FAS11696	NOT3	150
21114092	NOT3_FAS11696	NOT3	165
21114093	NOT3_FAS11696	NOT3	103
21114094	NOT3_FAS11696	NOT3	110
21114095	NOT3_FAS11696	NOT3	191
21114096	NOT3_FAS11696	NOT3	311
21114097	NOT3_FAS11696	NOT3	120
21114098	NOT3_FAS11696	NOT3	110
21114099	NOT3_FAS11696	NOT3	103
21114100	NOT3_FAS11696	NOT3	165
21114101	NOT3_FAS11696	NOT3	191
21114102	NOT3_FAS11696	NOT3	150
21114103	NOT3_FAS11696	NOT3	120
21114104	NOT3_FAS11696	NOT3	150
21114105	NOT3_FAS11696	NOT3	165
21114106	NOT3_FAS11696	NOT3	103
21114107	NOT3_FAS11696	NOT3	110
21114108	NOT3_FAS11696	NOT3	191
21114109	NOT3_FAS11696	NOT3	311
21114110	NOT3_FAS11696	NOT3	120
21114111	NOT3_FAS11696	NOT3	150
21114112	NOT3_FAS11696	NOT3	165
21114113	NOT3_FAS11696	NOT3	110
21114114	NOT3_FAS11696	NOT3	311
21114115	NOT3_FAS11696	NOT3	29
21114116	NOT3_FAS11696	NOT3	216
21114117	NOT3_FAS11696	NOT3	174
21114118	NOT3_FAS11696	NOT3	250
21114119	NOT3_FAS11696	NOT3	316
21114120	NOT3_FAS11696	NOT3	201
21114121	NOT3_FAS11696	NOT3	160
21114122	NOT3_FAS11696	NOT3	216
21114123	NOT3_FAS11696	NOT3	191
21114124	NOT3_FAS11696	NOT3	191
21114125	NOT3_FAS11696	NOT3	236
21114126	NOT3_FAS11696	NOT3	124
21114127	NOT3_FAS11696	NOT3	247
21114128	NOT3_FAS11696	NOT3	176
21114129	NOT3_FAS11696	NOT3	181
21114130	NOT3_FAS11696	NOT3	60
21114131	NOT3_FAS11696	NOT3	218
21114132	NOT3_FAS11696	NOT3	265
21114133	NOT3_FAS11696	NOT3	312
21114134	NOT3_FAS11696	NOT3	106
21114135	NOT3_FAS11696	NOT3	97
21114136	NOT3_FAS11696	NOT3	210
21114137	NOT3_FAS11696	NOT3	157
21114138	NOT3_FAS11696	NOT3	144
21114139	NOT3_FAS11696	NOT3	173
21114140	NOT3_FAS11696	NOT3	41
21114141	NOT3_FAS11696	NOT3	95
21114142	NOT3_FAS11696	NOT3	88
21114143	NOT3_FAS11696	NOT3	210
21114144	NOT3_FAS11696	NOT3	157
21114145	NOT3_FAS11696	NOT3	91
21114146	NOT3_FAS11696	NOT3	173
21114147	NOT3_FAS11696	NOT3	41
21114148	NOT3_FAS11696	NOT3	95
21114149	NOT3_FAS11696	NOT3	88
21114150	NOT3_FAS11696	NOT3	67
21114151	NOT3_FAS11696	NOT3	88
21114152	NOT3_FAS11696	NOT3	91
21114153	NOT3_FAS11696	NOT3	173
21114154	NOT3_FAS11696	NOT3	41
21114155	NOT3_FAS11696	NOT3	95
21114156	NOT3_FAS11696	NOT3	88
21114157	NOT3_FAS11696	NOT3	67
21114158	NOT3_FAS11696	NOT3	312
21114159	NOT3_FAS11696	NOT3	157
21114160	NOT3_FAS11696	NOT3	144
21114161	NOT3_FAS11696	NOT3	173
21114162	NOT3_FAS11696	NOT3	41
21114163	NOT3_FAS11696	NOT3	95
21114164	NOT3_FAS11696	NOT3	88
21114165	NOT3_FAS11696	NOT3	67
21114166	NOT3_FAS11696	NOT3	88
21114167	NOT3_FAS11696	NOT3	67
21114168	NOT3_FAS11696	NOT3	88
21114169	NOT3_FAS11696	NOT3	67
21114170	NOT3_FAS11696	NOT3	10
21114171	NOT3_FAS11696	NOT3	54
21114172	NOT3_FAS11696	NOT3	147
21114173	NOT3_FAS11696	NOT3	110
21114174	NOT3_FAS11696	NOT3	134
21114175	NOT3_FAS11696	NOT3	279
21114176	NOT3_FAS11696	NOT3	200
21114177	NOT3_FAS11696	NOT3	172
21114178	NOT3_FAS11696	NOT3	239
21114179	NOT3_FAS11696	NOT3	256
21114180	NOT3_FAS11696	NOT3	297
21114181	NOT3_FAS11696	NOT3	108
21114182	NOT3_FAS11696	NOT3	219
21114183	NOT3_FAS11696	NOT3	205
21114184	NOT3_FAS11696	NOT3	166
21114185	NOT3_FAS11696	NOT3	240
21114186	NOT3_FAS11696	NOT3	73
21114187	NOT3_FAS11696	NOT3	41
21114188	NOT3_FAS11696	NOT3	112
21114189	NOT3_FAS11696	NOT3	106
21114190	NOT3_FAS11696	NOT3	12
21114191	NOT3_FAS11696	NOT3	143
21114192	NOT3_FAS11696	NOT3	240
21114193	NOT3_FAS11696	NOT3	216
21114194	NOT3_FAS11696	NOT3	10
21114195	NOT3_FAS11696	NOT3	54
21114196	NOT3_FAS11696	NOT3	147
21114197	NOT3_FAS11696	NOT3	110
21114198	NOT3_FAS11696	NOT3	134
21114199	NOT3_FAS11696	NOT3	279
21114200	NOT3_FAS11696	NOT3	200
21114201	NOT3_FAS11696	NOT3	172
21114202	NOT3_FAS11696	NOT3	239
21114203	NOT3_FAS11696	NOT3	256
21114204	NOT3_FAS11696	NOT3	297
21114205	NOT3_FAS11696	NOT3	108
21114206	NOT3_FAS11696	NOT3	219
21114207	NOT3_FAS11696	NOT3	205
21114208	NOT3_FAS11696	NOT3	166
21114209	NOT3_FAS11696	NOT3	240
21114210	NOT3_FAS11696	NOT3	73
21114211	NOT3_FAS11696	NOT3	41
21114212	NOT3_FAS11696	NOT3	112
21114213	NOT3_FAS11696	NOT3	106
21114214	NOT3_FAS11696	NOT3	12
21114215	NOT3_FAS11696	NOT3	143
21114216	NOT3_FAS11696	NOT3	240
21114217	NOT3_FAS11696	NOT3	216
21114218	NOT3_FAS11696	NOT3	147
21114219	NOT3_FAS11696	NOT3	110
21114220	NOT3_FAS11696	NOT3	134
21114221	NOT3_FAS11696	NOT3	279
21114222	NOT3_FAS11696	NOT3	200
21114223	NOT3_FAS11696	NOT3	172
21114224	NOT3_FAS11696	NOT3	239
21114225	NOT3_FAS11696	NOT3	256
21114226	NOT3_FAS11696	NOT3	297
21114227	NOT3_FAS11696	NOT3	108
21114228	NOT3_FAS11696	NOT3	219
21114229	NOT3_FAS11696	NOT3	205
21114230	NOT3_FAS11696	NOT3	166
21114231	NOT3_FAS11696	NOT3	240
21114232	NOT3_FAS11696	NOT3	73
21114233	NOT3_FAS11696	NOT3	41
21114234	NOT3_FAS11696	NOT3	112
21114235	NOT3_FAS11696	NOT3	106
21114236	NOT3_FAS11696	NOT3	12
21114237	NOT3_FAS11696	NOT3	143
21114238	NOT3_FAS11696	NOT3	240
21114239	NOT3_FAS11696	NOT3	216
21114240	NOT3_FAS11696	NOT3	29
21114241	NOT3_FAS11696	NOT3	65
21114242	NOT3_FAS11696	NOT3	72
21114243	NOT3_FAS11696	NOT3	122
21114244	NOT3_FAS11696	NOT3	235
21114245	NOT3_FAS11696	NOT3	84
21114246	NOT3_FAS11696	NOT3	267
21114247	NOT3_FAS11696	NOT3	254
21114248	NOT3_FAS11696	NOT3	49
21114249	NOT3_FAS11696	NOT3	148
21114250	NOT3_FAS11696	NOT3	223
21114251	NOT3_FAS11696	NOT3	22
21114252	NOT3_FAS11696	NOT3	148
21114253	NOT3_FAS11696	NOT3	180
21114254	NOT3_FAS11696	NOT3	165
21114255	NOT3_FAS11696	NOT3	234
21114256	NOT3_FAS11696	NOT3	89
21114257	NOT3_FAS11696	NOT3	69
21114258	NOT3_FAS11696	NOT3	58
21114259	NOT3_FAS11696	NOT3	99
21114260	NOT3_FAS11696	NOT3	164
21114261	NOT3_FAS11696	NOT3	115
21114262	NOT3_FAS11696	NOT3	16
21114263	NOT3_FAS11696	NOT3	48
21114264	NOT3_FAS11696	NOT3	89
21114265	NOT3_FAS11696	NOT3	113
21114266	NOT3_FAS11696	NOT3	92
21114267	NOT3_FAS11696	NOT3	140
21114268	NOT3_FAS11696	NOT3	109
21114269	NOT3_FAS11696	NOT3	64
21114270	NOT3_FAS11696	NOT3	191
21114271	NOT3_FAS11696	NOT3	79
21114272	NOT3_FAS11696	NOT3	56
21114273	NOT3_FAS11696	NOT3	115
21114274	NOT3_FAS11696	NOT3	69
21114275	NOT3_FAS11696	NOT3	38
21114276	NOT3_FAS11696	NOT3	11
21114277	NOT3_FAS11696	NOT3	93
21114278	NOT3_FAS11696	NOT3	74
21114279	NOT3_FAS11696	NOT3	123
21114280	NOT3_FAS11696	NOT3	87
21114281	NOT3_FAS11696	NOT3	164
21114282	NOT3_FAS11696	NOT3	30
21114283	NOT3_FAS11696	NOT3	118
21114284	NOT3_FAS11696	NOT3	61
21114285	NOT3_FAS11696	NOT3	220
21114286	NOT3_FAS11696	NOT3	147
21114287	NOT3_FAS11696	NOT3	91
21114288	NOT3_FAS11696	NOT3	91
21114289	NOT3_FAS11696	NOT3	220
21114290	NOT3_FAS11696	NOT3	132
21114291	NOT3_FAS11696	NOT3	147
21114292	NOT3_FAS11696	NOT3	91
21114293	NOT3_FAS11696	NOT3	87
21114294	NOT3_FAS11696	NOT3	163
21114295	NOT3_FAS11696	NOT3	38
21114296	NOT3_FAS11696	NOT3	8
21114297	NOT3_FAS11696	NOT3	262
21114298	NOT3_FAS11696	NOT3	303
21114299	NOT3_FAS11696	NOT3	166
21114300	NOT3_FAS11696	NOT3	88
21114301	NOT3_FAS11696	NOT3	56
21114302	NOT3_FAS11696	NOT3	197
21114303	NOT3_FAS11696	NOT3	173
21114304	NOT3_FAS11696	NOT3	127
21114305	NOT3_FAS11696	NOT3	77
21114306	NOT3_FAS11696	NOT3	132
21114307	NOT3_FAS11696	NOT3	147
21114308	NOT3_FAS11696	NOT3	91
21114309	NOT3_FAS11696	NOT3	163
21114310	NOT3_FAS11696	NOT3	38
21114311	NOT3_FAS11696	NOT3	8
21114312	NOT3_FAS11696	NOT3	166
21114313	NOT3_FAS11696	NOT3	166
21114314	NOT3_FAS11696	NOT3	211
21114315	NOT3_FAS11696	NOT3	261
21114316	NOT3_FAS11696	NOT3	196
21114317	NOT3_FAS11696	NOT3	102
21114318	NOT3_FAS11696	NOT3	39
21114319	NOT3_FAS11696	NOT3	96
21114320	NOT3_FAS11696	NOT3	56
21114321	NOT3_FAS11696	NOT3	134
21114322	NOT3_FAS11696	NOT3	98
21114323	NOT3_FAS11696	NOT3	173
21114324	NOT3_FAS11696	NOT3	123
21114325	NOT3_FAS11696	NOT3	76
21114326	NOT3_FAS11696	NOT3	245
21114327	NOT3_FAS11696	NOT3	194
21114328	NOT3_FAS11696	NOT3	210
21114329	NOT3_FAS11696	NOT3	69
21114330	NOT3_FAS11696	NOT3	78
21114331	NOT3_FAS11696	NOT3	133
21114332	NOT3_FAS11696	NOT3	28
21114333	NOT3_FAS11696	NOT3	128
21114334	NOT3_FAS11696	NOT3	114
21114335	NOT3_FAS11696	NOT3	67
21114336	NOT3_FAS11696	NOT3	212
21114337	NOT3_FAS11696	NOT3	164
21114338	NOT3_FAS11696	NOT3	44
21114339	NOT3_FAS11696	NOT3	143
21114340	NOT3_FAS11696	NOT3	32
21114341	NOT3_FAS11696	NOT3	145
21114342	NOT3_FAS11696	NOT3	111
21114343	NOT3_FAS11696	NOT3	79
21114344	NOT3_FAS11696	NOT3	13
21114345	NOT3_FAS11696	NOT3	77
21114346	NOT3_FAS11696	NOT3	153
21114347	NOT3_FAS11696	NOT3	54
21114348	NOT3_FAS11696	NOT3	65
21114349	NOT3_FAS11696	NOT3	158
21114350	NOT3_FAS11696	NOT3	137
21114351	NOT3_FAS11696	NOT3	80
21114352	NOT3_FAS11696	NOT3	160
21114353	NOT3_FAS11696	NOT3	153
21114354	NOT3_FAS11696	NOT3	178
21114355	NOT3_FAS11696	NOT3	125
21114356	NOT3_FAS11696	NOT3	102
21114357	NOT3_FAS11696	NOT3	143
21114358	NOT3_FAS11696	NOT3	79
21114359	NOT3_FAS11696	NOT3	233
21114360	NOT3_FAS11696	NOT3	138
21114361	NOT3_FAS11696	NOT3	172
21114362	NOT3_FAS11696	NOT3	229
21114363	NOT3_FAS11696	NOT3	103
21114364	NOT3_FAS11696	NOT3	160
21114365	NOT3_FAS11696	NOT3	193
21114366	NOT3_FAS11696	NOT3	184
21114367	NOT3_FAS11696	NOT3	31
21114368	NOT3_FAS11696	NOT3	116
21114369	NOT3_FAS11696	NOT3	188
21114370	NOT3_FAS11696	NOT3	150
21114371	NOT3_FAS11696	NOT3	73
21114372	NOT3_FAS11696	NOT3	124
21114373	NOT3_FAS11696	NOT3	49
21114374	NOT3_FAS11696	NOT3	85
21114375	NOT3_FAS11696	NOT3	42
21114376	NOT3_FAS11696	NOT3	82
21114377	NOT3_FAS11696	NOT3	48
21114378	NOT3_FAS11696	NOT3	66
21114379	NOT3_FAS11696	NOT3	122
21114380	NOT3_FAS11696	NOT3	243
21114381	NOT3_FAS11696	NOT3	137
21114382	NOT3_FAS11696	NOT3	137
21114383	NOT3_FAS11696	NOT3	72
21114384	NOT3_FAS11696	NOT3	61
21114385	NOT3_FAS11696	NOT3	141
21114386	NOT3_FAS11696	NOT3	156
21114387	NOT3_FAS11696	NOT3	69
21114388	NOT3_FAS11696	NOT3	43
21114389	NOT3_FAS11696	NOT3	189
21114390	NOT3_FAS11696	NOT3	115
21114391	NOT3_FAS11696	NOT3	124
21114392	NOT3_FAS11696	NOT3	144
21114393	NOT3_FAS11696	NOT3	12
21114394	NOT3_FAS11696	NOT3	109
21114395	NOT3_FAS11696	NOT3	15
21114396	NOT3_FAS11696	NOT3	145
21114397	NOT3_FAS11696	NOT3	148
21114398	NOT3_FAS11696	NOT3	46
21114399	NOT3_FAS11696	NOT3	85
21114400	NOT3_FAS11696	NOT3	129
21114401	NOT3_FAS11696	NOT3	214
21114402	NOT3_FAS11696	NOT3	137
21114403	NOT3_FAS11696	NOT3	176
21114404	NOT3_FAS11696	NOT3	90
21114405	NOT3_FAS11696	NOT3	99
21114406	NOT3_FAS11696	NOT3	98
21114407	NOT3_FAS11696	NOT3	70
21114408	NOT3_FAS11696	NOT3	134
21114409	NOT3_FAS11696	NOT3	125
21114410	NOT3_FAS11696	NOT3	147
21114411	NOT3_FAS11696	NOT3	107
21114412	NOT3_FAS11696	NOT3	43
21114413	NOT3_FAS11696	NOT3	108
21114414	NOT3_FAS11696	NOT3	222
21114415	NOT3_FAS11696	NOT3	78
21114416	NOT3_FAS11696	NOT3	82
21114417	NOT3_FAS11696	NOT3	60
21114418	NOT3_FAS11696	NOT3	176
21114419	NOT3_FAS11696	NOT3	111
21114420	NOT3_FAS11696	NOT3	147
21114421	NOT3_FAS11696	NOT3	120
21114422	NOT3_FAS11696	NOT3	170
21114423	NOT3_FAS11696	NOT3	158
21114424	NOT3_FAS11696	NOT3	63
21114425	NOT3_FAS11696	NOT3	155
21114426	NOT3_FAS11696	NOT3	138
21114427	NOT3_FAS11696	NOT3	155
21114428	NOT3_FAS11696	NOT3	56
21114429	NOT3_FAS11696	NOT3	115
21114430	NOT3_FAS11696	NOT3	115
21114431	NOT3_FAS11696	NOT3	34
21114432	NOT3_FAS11696	NOT3	57
21114433	NOT3_FAS11696	NOT3	280
21114434	NOT3_FAS11696	NOT3	50
21114435	NOT3_FAS11696	NOT3	147
21114436	NOT3_FAS11696	NOT3	63
21114437	NOT3_FAS11696	NOT3	166
21114438	NOT3_FAS11696	NOT3	103
21114439	NOT3_FAS11696	NOT3	48
21114440	NOT3_FAS11696	NOT3	39
21114441	NOT3_FAS11696	NOT3	39
21114442	NOT3_FAS11696	NOT3	151
21114443	NOT3_FAS11696	NOT3	153
21114444	NOT3_FAS11696	NOT3	65
21114445	NOT3_FAS11696	NOT3	189
21114446	NOT3_FAS11696	NOT3	101
21114447	NOT3_FAS11696	NOT3	156
21114448	NOT3_FAS11696	NOT3	121
21114449	NOT3_FAS11696	NOT3	25
21114450	NOT3_FAS11696	NOT3	72
21114451	NOT3_FAS11696	NOT3	119
21114452	NOT3_FAS11696	NOT3	125
21114453	NOT3_FAS11696	NOT3	138
21114454	NOT3_FAS11696	NOT3	117
21114455	NOT3_FAS11696	NOT3	159
21114456	NOT3_FAS11696	NOT3	160
21114457	NOT3_FAS11696	NOT3	92
21114458	NOT3_FAS11696	NOT3	204
21114459	NOT3_FAS11696	NOT3	88
21114460	NOT3_FAS11696	NOT3	53
21114461	NOT3_FAS11696	NOT3	211
21114462	NOT3_FAS11696	NOT3	32
21114463	NOT3_FAS11696	NOT3	261
21114464	NOT3_FAS11696	NOT3	150
21114465	NOT3_FAS11696	NOT3	196
21114466	NOT3_FAS11696	NOT3	102
21114467	NOT3_FAS11696	NOT3	39
21114468	NOT3_FAS11696	NOT3	96
21114469	NOT3_FAS11696	NOT3	56
21114470	NOT3_FAS11696	NOT3	134
21114471	NOT3_FAS11696	NOT3	98
21114472	NOT3_FAS11696	NOT3	173
21114473	NOT3_FAS11696	NOT3	123
21114474	NOT3_FAS11696	NOT3	76
21114475	NOT3_FAS11696	NOT3	245
21114476	NOT3_FAS11696	NOT3	194
21114477	NOT3_FAS11696	NOT3	210
21114478	NOT3_FAS11696	NOT3	69
21114479	NOT3_FAS11696	NOT3	78
21114480	NOT3_FAS11696	NOT3	133
21114481	NOT3_FAS11696	NOT3	28
21114482	NOT3_FAS11696	NOT3	128
21114483	NOT3_FAS11696	NOT3	114
21114484	NOT3_FAS11696	NOT3	67
21114485	NOT3_FAS11696	NOT3	212
21114486	NOT3_FAS11696	NOT3	164
21114487	NOT3_FAS11696	NOT3	44
21114488	NOT3_FAS11696	NOT3	143
21114489	NOT3_FAS11696	NOT3	145
21114490	NOT3_FAS11696	NOT3	111
21114491	NOT3_FAS11696	NOT3	79
21114492	NOT3_FAS11696	NOT3	230
21114493	NOT3_FAS11696	NOT3	13
21114494	NOT3_FAS11696	NOT3	77
21114495	NOT3_FAS11696	NOT3	153
21114496	NOT3_FAS11696	NOT3	54
21114497	NOT3_FAS11696	NOT3	65
21114498	NOT3_FAS11696	NOT3	158
21114499	NOT3_FAS11696	NOT3	137
21114500	NOT3_FAS11696	NOT3	80
21114501	NOT3_FAS11696	NOT3	160
21114502	NOT3_FAS11696	NOT3	153
21114503	NOT3_FAS11696	NOT3	178
21114504	NOT3_FAS11696	NOT3	125
21114505	NOT3_FAS11696	NOT3	102
21114506	NOT3_FAS11696	NOT3	143
21114507	NOT3_FAS11696	NOT3	79
21114508	NOT3_FAS11696	NOT3	233
21114509	NOT3_FAS11696	NOT3	138
21114510	NOT3_FAS11696	NOT3	172
21114511	NOT3_FAS11696	NOT3	229
21114512	NOT3_FAS11696	NOT3	103
21114513	NOT3_FAS11696	NOT3	160
21114514	NOT3_FAS11696	NOT3	193
21114515	NOT3_FAS11696	NOT3	184
21114516	NOT3_FAS11696	NOT3	31
21114517	NOT3_FAS11696	NOT3	116
21114518	NOT3_FAS11696	NOT3	188
21114519	NOT3_FAS11696	NOT3	73
21114520	NOT3_FAS11696	NOT3	124
21114521	NOT3_FAS11696	NOT3	49
21114522	NOT3_FAS11696	NOT3	85
21114523	NOT3_FAS11696	NOT3	42
21114524	NOT3_FAS11696	NOT3	82
21114525	NOT3_FAS11696	NOT3	48
21114526	NOT3_FAS11696	NOT3	66
21114527	NOT3_FAS11696	NOT3	122
21114528	NOT3_FAS11696	NOT3	243
21114529	NOT3_FAS11696	NOT3	137
21114530	NOT3_FAS11696	NOT3	137
21114531	NOT3_FAS11696	NOT3	72
21114532	NOT3_FAS11696	NOT3	61
21114533	NOT3_FAS11696	NOT3	141
21114534	NOT3_FAS11696	NOT3	156
21114535	NOT3_FAS11696	NOT3	69
21114536	NOT3_FAS11696	NOT3	43
21114537	NOT3_FAS11696	NOT3	189
21114538	NOT3_FAS11696	NOT3	115
21114539	NOT3_FAS11696	NOT3	124
21114540	NOT3_FAS11696	NOT3	144
21114541	NOT3_FAS11696	NOT3	12
21114542	NOT3_FAS11696	NOT3	109
21114543	NOT3_FAS11696	NOT3	15
21114544	NOT3_FAS11696	NOT3	145
21114545	NOT3_FAS11696	NOT3	148
21114546	NOT3_FAS11696	NOT3	46
21114547	NOT3_FAS11696	NOT3	85
21114548	NOT3_FAS11696	NOT3	129
21114549	NOT3_FAS11696	NOT3	214
21114550	NOT3_FAS11696	NOT3	137
21114551	NOT3_FAS11696	NOT3	176
21114552	NOT3_FAS11696	NOT3	90
21114553	NOT3_FAS11696	NOT3	236
21114554	NOT3_FAS11696	NOT3	98
21114555	NOT3_FAS11696	NOT3	70
21114556	NOT3_FAS11696	NOT3	241
21114557	NOT3_FAS11696	NOT3	134
21114558	NOT3_FAS11696	NOT3	125
21114559	NOT3_FAS11696	NOT3	147
21114560	NOT3_FAS11696	NOT3	107
21114561	NOT3_FAS11696	NOT3	43
21114562	NOT3_FAS11696	NOT3	78
21114563	NOT3_FAS11696	NOT3	267
21114564	NOT3_FAS11696	NOT3	82
21114565	NOT3_FAS11696	NOT3	60
21114566	NOT3_FAS11696	NOT3	111
21114567	NOT3_FAS11696	NOT3	120
21114568	NOT3_FAS11696	NOT3	170
21114569	NOT3_FAS11696	NOT3	158
21114570	NOT3_FAS11696	NOT3	63
21114571	NOT3_FAS11696	NOT3	138
21114572	NOT3_FAS11696	NOT3	166
21114573	NOT3_FAS11696	NOT3	153
21114574	NOT3_FAS11696	NOT3	155
21114575	NOT3_FAS11696	NOT3	56
21114576	NOT3_FAS11696	NOT3	99
21114577	NOT3_FAS11696	NOT3	155
21114578	NOT3_FAS11696	NOT3	65
21114579	NOT3_FAS11696	NOT3	151
21114580	NOT3_FAS11696	NOT3	189
21114581	NOT3_FAS11696	NOT3	101
21114582	NOT3_FAS11696	NOT3	48
21114583	NOT3_FAS11696	NOT3	156
21114584	NOT3_FAS11696	NOT3	222
21114585	NOT3_FAS11696	NOT3	176
21114586	NOT3_FAS11696	NOT3	121
21114587	NOT3_FAS11696	NOT3	25
21114588	NOT3_FAS11696	NOT3	72
21114589	NOT3_FAS11696	NOT3	119
21114590	NOT3_FAS11696	NOT3	125
21114591	NOT3_FAS11696	NOT3	138
21114592	NOT3_FAS11696	NOT3	117
21114593	NOT3_FAS11696	NOT3	159
21114594	NOT3_FAS11696	NOT3	160
21114595	NOT3_FAS11696	NOT3	92
21114596	NOT3_FAS11696	NOT3	204
21114597	NOT3_FAS11696	NOT3	88
21114598	NOT3_FAS11696	NOT3	56
21114599	NOT3_FAS11696	NOT3	134
21114600	NOT3_FAS11696	NOT3	39
21114601	NOT3_FAS11696	NOT3	98
21114602	NOT3_FAS11696	NOT3	196
21114603	NOT3_FAS11696	NOT3	173
21114604	NOT3_FAS11696	NOT3	96
21114605	NOT3_FAS11696	NOT3	123
21114606	NOT3_FAS11696	NOT3	76
21114607	NOT3_FAS11696	NOT3	245
21114608	NOT3_FAS11696	NOT3	194
21114609	NOT3_FAS11696	NOT3	210
21114610	NOT3_FAS11696	NOT3	69
21114611	NOT3_FAS11696	NOT3	78
21114612	NOT3_FAS11696	NOT3	133
21114613	NOT3_FAS11696	NOT3	211
21114614	NOT3_FAS11696	NOT3	128
21114615	NOT3_FAS11696	NOT3	114
21114616	NOT3_FAS11696	NOT3	67
21114617	NOT3_FAS11696	NOT3	212
21114618	NOT3_FAS11696	NOT3	164
21114619	NOT3_FAS11696	NOT3	44
21114620	NOT3_FAS11696	NOT3	143
21114621	NOT3_FAS11696	NOT3	32
21114622	NOT3_FAS11696	NOT3	261
21114623	NOT3_FAS11696	NOT3	145
21114624	NOT3_FAS11696	NOT3	111
21114625	NOT3_FAS11696	NOT3	13
21114626	NOT3_FAS11696	NOT3	77
21114627	NOT3_FAS11696	NOT3	54
21114628	NOT3_FAS11696	NOT3	65
21114629	NOT3_FAS11696	NOT3	158
21114630	NOT3_FAS11696	NOT3	137
21114631	NOT3_FAS11696	NOT3	80
21114632	NOT3_FAS11696	NOT3	153
21114633	NOT3_FAS11696	NOT3	178
21114634	NOT3_FAS11696	NOT3	125
21114635	NOT3_FAS11696	NOT3	102
21114636	NOT3_FAS11696	NOT3	143
21114637	NOT3_FAS11696	NOT3	79
21114638	NOT3_FAS11696	NOT3	233
21114639	NOT3_FAS11696	NOT3	138
21114640	NOT3_FAS11696	NOT3	172
21114641	NOT3_FAS11696	NOT3	229
21114642	NOT3_FAS11696	NOT3	102
21114643	NOT3_FAS11696	NOT3	160
21114644	NOT3_FAS11696	NOT3	193
21114645	NOT3_FAS11696	NOT3	184
21114646	NOT3_FAS11696	NOT3	31
21114647	NOT3_FAS11696	NOT3	116
21114648	NOT3_FAS11696	NOT3	188
21114649	NOT3_FAS11696	NOT3	150
21114650	NOT3_FAS11696	NOT3	73
21114651	NOT3_FAS11696	NOT3	124
21114652	NOT3_FAS11696	NOT3	49
21114653	NOT3_FAS11696	NOT3	42
21114654	NOT3_FAS11696	NOT3	82
21114655	NOT3_FAS11696	NOT3	48
21114656	NOT3_FAS11696	NOT3	66
21114657	NOT3_FAS11696	NOT3	243
21114658	NOT3_FAS11696	NOT3	137
21114659	NOT3_FAS11696	NOT3	137
21114660	NOT3_FAS11696	NOT3	72
21114661	NOT3_FAS11696	NOT3	61
21114662	NOT3_FAS11696	NOT3	156
21114663	NOT3_FAS11696	NOT3	69
21114664	NOT3_FAS11696	NOT3	43
21114665	NOT3_FAS11696	NOT3	189
21114666	NOT3_FAS11696	NOT3	79
21114667	NOT3_FAS11696	NOT3	141
21114668	NOT3_FAS11696	NOT3	103
21114669	NOT3_FAS11696	NOT3	115
21114670	NOT3_FAS11696	NOT3	145
21114671	NOT3_FAS11696	NOT3	28
21114672	NOT3_FAS11696	NOT3	85
21114673	NOT3_FAS11696	NOT3	122
21114674	NOT3_FAS11696	NOT3	46
21114675	NOT3_FAS11696	NOT3	109
21114676	NOT3_FAS11696	NOT3	148
21114677	NOT3_FAS11696	NOT3	124
21114678	NOT3_FAS11696	NOT3	144
21114679	NOT3_FAS11696	NOT3	153
21114680	NOT3_FAS11696	NOT3	15
21114681	NOT3_FAS11696	NOT3	85
21114682	NOT3_FAS11696	NOT3	129
21114683	NOT3_FAS11696	NOT3	214
21114684	NOT3_FAS11696	NOT3	137
21114685	NOT3_FAS11696	NOT3	176
21114686	NOT3_FAS11696	NOT3	90
21114687	NOT3_FAS11696	NOT3	99
21114688	NOT3_FAS11696	NOT3	98
21114689	NOT3_FAS11696	NOT3	70
21114690	NOT3_FAS11696	NOT3	134
21114691	NOT3_FAS11696	NOT3	125
21114692	NOT3_FAS11696	NOT3	147
21114693	NOT3_FAS11696	NOT3	107
21114694	NOT3_FAS11696	NOT3	43
21114695	NOT3_FAS11696	NOT3	108
21114696	NOT3_FAS11696	NOT3	222
21114697	NOT3_FAS11696	NOT3	78
21114698	NOT3_FAS11696	NOT3	82
21114699	NOT3_FAS11696	NOT3	60
21114700	NOT3_FAS11696	NOT3	176
21114701	NOT3_FAS11696	NOT3	111
21114702	NOT3_FAS11696	NOT3	147
21114703	NOT3_FAS11696	NOT3	120
21114704	NOT3_FAS11696	NOT3	170
21114705	NOT3_FAS11696	NOT3	158
21114706	NOT3_FAS11696	NOT3	63
21114707	NOT3_FAS11696	NOT3	155
21114708	NOT3_FAS11696	NOT3	138
21114709	NOT3_FAS11696	NOT3	155
21114710	NOT3_FAS11696	NOT3	56
21114711	NOT3_FAS11696	NOT3	115
21114712	NOT3_FAS11696	NOT3	115
21114713	NOT3_FAS11696	NOT3	34
21114714	NOT3_FAS11696	NOT3	57
21114715	NOT3_FAS11696	NOT3	280
21114716	NOT3_FAS11696	NOT3	50
21114717	NOT3_FAS11696	NOT3	147
21114718	NOT3_FAS11696	NOT3	63
21114719	NOT3_FAS11696	NOT3	166
21114720	NOT3_FAS11696	NOT3	103
21114721	NOT3_FAS11696	NOT3	48
21114722	NOT3_FAS11696	NOT3	39
21114723	NOT3_FAS11696	NOT3	39
21114724	NOT3_FAS11696	NOT3	151
21114725	NOT3_FAS11696	NOT3	153
21114726	NOT3_FAS11696	NOT3	65
21114727	NOT3_FAS11696	NOT3	189
21114728	NOT3_FAS11696	NOT3	101
21114729	NOT3_FAS11696	NOT3	156
21114730	NOT3_FAS11696	NOT3	121
21114731	NOT3_FAS11696	NOT3	25
21114732	NOT3_FAS11696	NOT3	72
21114733	NOT3_FAS11696	NOT3	119
21114734	NOT3_FAS11696	NOT3	125
21114735	NOT3_FAS11696	NOT3	138
21114736	NOT3_FAS11696	NOT3	117
21114737	NOT3_FAS11696	NOT3	159
21114738	NOT3_FAS11696	NOT3	160
21114739	NOT3_FAS11696	NOT3	92
21114740	NOT3_FAS11696	NOT3	204
21114741	NOT3_FAS11696	NOT3	88
21114742	NOT3_FAS11696	NOT3	72
21114743	NOT3_FAS11696	NOT3	82
21114744	NOT3_FAS11696	NOT3	85
21114745	NOT3_FAS11696	NOT3	156
21114746	NOT3_FAS11696	NOT3	158
21114747	NOT3_FAS11696	NOT3	56
21114748	NOT3_FAS11696	NOT3	243
21114749	NOT3_FAS11696	NOT3	137
21114750	NOT3_FAS11696	NOT3	103
21114751	NOT3_FAS11696	NOT3	115
21114752	NOT3_FAS11696	NOT3	102
21114753	NOT3_FAS11696	NOT3	145
21114754	NOT3_FAS11696	NOT3	85
21114755	NOT3_FAS11696	NOT3	39
21114756	NOT3_FAS11696	NOT3	111
21114757	NOT3_FAS11696	NOT3	122
21114758	NOT3_FAS11696	NOT3	79
21114759	NOT3_FAS11696	NOT3	46
21114760	NOT3_FAS11696	NOT3	114
21114761	NOT3_FAS11696	NOT3	184
21114762	NOT3_FAS11696	NOT3	212
21114763	NOT3_FAS11696	NOT3	77
21114764	NOT3_FAS11696	NOT3	148
21114765	NOT3_FAS11696	NOT3	164
21114766	NOT3_FAS11696	NOT3	214
21114767	NOT3_FAS11696	NOT3	144
21114768	NOT3_FAS11696	NOT3	44
21114769	NOT3_FAS11696	NOT3	143
21114770	NOT3_FAS11696	NOT3	98
21114771	NOT3_FAS11696	NOT3	137
21114772	NOT3_FAS11696	NOT3	153
21114773	NOT3_FAS11696	NOT3	116
21114774	NOT3_FAS11696	NOT3	73
21114775	NOT3_FAS11696	NOT3	65
21114776	NOT3_FAS11696	NOT3	150
21114777	NOT3_FAS11696	NOT3	124
21114778	NOT3_FAS11696	NOT3	233
21114779	NOT3_FAS11696	NOT3	194
21114780	NOT3_FAS11696	NOT3	196
21114781	NOT3_FAS11696	NOT3	129
21114782	NOT3_FAS11696	NOT3	210
21114783	NOT3_FAS11696	NOT3	69
21114784	NOT3_FAS11696	NOT3	188
21114785	NOT3_FAS11696	NOT3	160
21114786	NOT3_FAS11696	NOT3	124
21114787	NOT3_FAS11696	NOT3	78
21114788	NOT3_FAS11696	NOT3	229
21114789	NOT3_FAS11696	NOT3	133
21114790	NOT3_FAS11696	NOT3	153
21114791	NOT3_FAS11696	NOT3	15
21114792	NOT3_FAS11696	NOT3	32
21114793	NOT3_FAS11696	NOT3	178
21114794	NOT3_FAS11696	NOT3	69
21114795	NOT3_FAS11696	NOT3	61
21114796	NOT3_FAS11696	NOT3	261
21114797	NOT3_FAS11696	NOT3	13
21114798	NOT3_FAS11696	NOT3	31
21114799	NOT3_FAS11696	NOT3	128
21114800	NOT3_FAS11696	NOT3	173
21114801	NOT3_FAS11696	NOT3	176
21114802	NOT3_FAS11696	NOT3	90
21114803	NOT3_FAS11696	NOT3	99
21114804	NOT3_FAS11696	NOT3	98
21114805	NOT3_FAS11696	NOT3	70
21114806	NOT3_FAS11696	NOT3	134
21114807	NOT3_FAS11696	NOT3	125
21114808	NOT3_FAS11696	NOT3	147
21114809	NOT3_FAS11696	NOT3	107
21114810	NOT3_FAS11696	NOT3	43
21114811	NOT3_FAS11696	NOT3	108
21114812	NOT3_FAS11696	NOT3	222
21114813	NOT3_FAS11696	NOT3	78
21114814	NOT3_FAS11696	NOT3	82
21114815	NOT3_FAS11696	NOT3	60
21114816	NOT3_FAS11696	NOT3	176
21114817	NOT3_FAS11696	NOT3	111
21114818	NOT3_FAS11696	NOT3	147
21114819	NOT3_FAS11696	NOT3	120
21114820	NOT3_FAS11696	NOT3	170
21114821	NOT3_FAS11696	NOT3	158
21114822	NOT3_FAS11696	NOT3	63
21114823	NOT3_FAS11696	NOT3	155
21114824	NOT3_FAS11696	NOT3	138
21114825	NOT3_FAS11696	NOT3	155
21114826	NOT3_FAS11696	NOT3	56
21114827	NOT3_FAS11696	NOT3	115
21114828	NOT3_FAS11696	NOT3	115
21114829	NOT3_FAS11696	NOT3	34
21114830	NOT3_FAS11696	NOT3	57
21114831	NOT3_FAS11696	NOT3	280
21114832	NOT3_FAS11696	NOT3	50
21114833	NOT3_FAS11696	NOT3	147
21114834	NOT3_FAS11696	NOT3	63
21114835	NOT3_FAS11696	NOT3	166
21114836	NOT3_FAS11696	NOT3	103
21114837	NOT3_FAS11696	NOT3	48
21114838	NOT3_FAS11696	NOT3	39
21114839	NOT3_FAS11696	NOT3	39
21114840	NOT3_FAS11696	NOT3	151
21114841	NOT3_FAS11696	NOT3	65
21114842	NOT3_FAS11696	NOT3	189
21114843	NOT3_FAS11696	NOT3	101
21114844	NOT3_FAS11696	NOT3	156
21114845	NOT3_FAS11696	NOT3	25
21114846	NOT3_FAS11696	NOT3	72
21114847	NOT3_FAS11696	NOT3	119
21114848	NOT3_FAS11696	NOT3	125
21114849	NOT3_FAS11696	NOT3	138
21114850	NOT3_FAS11696	NOT3	117
21114851	NOT3_FAS11696	NOT3	159
21114852	NOT3_FAS11696	NOT3	160
21114853	NOT3_FAS11696	NOT3	92
21114854	NOT3_FAS11696	NOT3	88
21114855	NOT3_FAS11696	NOT3	85
21114856	NOT3_FAS11696	NOT3	156
21114857	NOT3_FAS11696	NOT3	158
21114858	NOT3_FAS11696	NOT3	56
21114859	NOT3_FAS11696	NOT3	137
21114860	NOT3_FAS11696	NOT3	103
21114861	NOT3_FAS11696	NOT3	115
21114862	NOT3_FAS11696	NOT3	102
21114863	NOT3_FAS11696	NOT3	39
21114864	NOT3_FAS11696	NOT3	72
21114865	NOT3_FAS11696	NOT3	122
21114866	NOT3_FAS11696	NOT3	46
21114867	NOT3_FAS11696	NOT3	114
21114868	NOT3_FAS11696	NOT3	13
21114869	NOT3_FAS11696	NOT3	148
21114870	NOT3_FAS11696	NOT3	164
21114871	NOT3_FAS11696	NOT3	144
21114872	NOT3_FAS11696	NOT3	44
21114873	NOT3_FAS11696	NOT3	143
21114874	NOT3_FAS11696	NOT3	98
21114875	NOT3_FAS11696	NOT3	153
21114876	NOT3_FAS11696	NOT3	31
21114877	NOT3_FAS11696	NOT3	65
21114878	NOT3_FAS11696	NOT3	233
21114879	NOT3_FAS11696	NOT3	210
21114880	NOT3_FAS11696	NOT3	69
21114881	NOT3_FAS11696	NOT3	188
21114882	NOT3_FAS11696	NOT3	160
21114883	NOT3_FAS11696	NOT3	124
21114884	NOT3_FAS11696	NOT3	229
21114885	NOT3_FAS11696	NOT3	133
21114886	NOT3_FAS11696	NOT3	15
21114887	NOT3_FAS11696	NOT3	32
21114888	NOT3_FAS11696	NOT3	69
21114889	NOT3_FAS11696	NOT3	61
21114890	NOT3_FAS11696	NOT3	85
21114891	NOT3_FAS11696	NOT3	128
21114892	NOT3_FAS11696	NOT3	173
21114893	NOT3_FAS11696	NOT3	90
21114894	NOT3_FAS11696	NOT3	98
21114895	NOT3_FAS11696	NOT3	134
21114896	NOT3_FAS11696	NOT3	125
21114897	NOT3_FAS11696	NOT3	147
21114898	NOT3_FAS11696	NOT3	107
21114899	NOT3_FAS11696	NOT3	43
21114900	NOT3_FAS11696	NOT3	108
21114901	NOT3_FAS11696	NOT3	222
21114902	NOT3_FAS11696	NOT3	78
21114903	NOT3_FAS11696	NOT3	82
21114904	NOT3_FAS11696	NOT3	60
21114905	NOT3_FAS11696	NOT3	111
21114906	NOT3_FAS11696	NOT3	147
21114907	NOT3_FAS11696	NOT3	120
21114908	NOT3_FAS11696	NOT3	170
21114909	NOT3_FAS11696	NOT3	158
21114910	NOT3_FAS11696	NOT3	63
21114911	NOT3_FAS11696	NOT3	138
21114912	NOT3_FAS11696	NOT3	115
21114913	NOT3_FAS11696	NOT3	115
21114914	NOT3_FAS11696	NOT3	34
21114915	NOT3_FAS11696	NOT3	57
21114916	NOT3_FAS11696	NOT3	280
21114917	NOT3_FAS11696	NOT3	50
21114918	NOT3_FAS11696	NOT3	147
21114919	NOT3_FAS11696	NOT3	63
21114920	NOT3_FAS11696	NOT3	103
21114921	NOT3_FAS11696	NOT3	39
21114922	NOT3_FAS11696	NOT3	39
21114923	NOT3_FAS11696	NOT3	65
21114924	NOT3_FAS11696	NOT3	189
21114925	NOT3_FAS11696	NOT3	101
21114926	NOT3_FAS11696	NOT3	156
21114927	NOT3_FAS11696	NOT3	121
21114928	NOT3_FAS11696	NOT3	25
21114929	NOT3_FAS11696	NOT3	72
21114930	NOT3_FAS11696	NOT3	72
21114931	NOT3_FAS11696	NOT3	188
21114932	NOT3_FAS11696	NOT3	85
21114933	NOT3_FAS11696	NOT3	156
21114934	NOT3_FAS11696	NOT3	158
21114935	NOT3_FAS11696	NOT3	56
21114936	NOT3_FAS11696	NOT3	137
21114937	NOT3_FAS11696	NOT3	103
21114938	NOT3_FAS11696	NOT3	115
21114939	NOT3_FAS11696	NOT3	102
21114940	NOT3_FAS11696	NOT3	85
21114941	NOT3_FAS11696	NOT3	39
21114942	NOT3_FAS11696	NOT3	122
21114943	NOT3_FAS11696	NOT3	46
21114944	NOT3_FAS11696	NOT3	114
21114945	NOT3_FAS11696	NOT3	148
21114946	NOT3_FAS11696	NOT3	164
21114947	NOT3_FAS11696	NOT3	144
21114948	NOT3_FAS11696	NOT3	44
21114949	NOT3_FAS11696	NOT3	143
21114950	NOT3_FAS11696	NOT3	98
21114951	NOT3_FAS11696	NOT3	153
21114952	NOT3_FAS11696	NOT3	65
21114953	NOT3_FAS11696	NOT3	233
21114954	NOT3_FAS11696	NOT3	210
21114955	NOT3_FAS11696	NOT3	69
21114956	NOT3_FAS11696	NOT3	160
21114957	NOT3_FAS11696	NOT3	124
21114958	NOT3_FAS11696	NOT3	229
21114959	NOT3_FAS11696	NOT3	133
21114960	NOT3_FAS11696	NOT3	15
21114961	NOT3_FAS11696	NOT3	32
21114962	NOT3_FAS11696	NOT3	69
21114963	NOT3_FAS11696	NOT3	61
21114964	NOT3_FAS11696	NOT3	13
21114965	NOT3_FAS11696	NOT3	31
21114966	NOT3_FAS11696	NOT3	128
21114967	NOT3_FAS11696	NOT3	173
21114968	NOT3_FAS11696	NOT3	90
21114969	NOT3_FAS11696	NOT3	98
21114970	NOT3_FAS11696	NOT3	134
21114971	NOT3_FAS11696	NOT3	125
21114972	NOT3_FAS11696	NOT3	147
21114973	NOT3_FAS11696	NOT3	107
21114974	NOT3_FAS11696	NOT3	43
21114975	NOT3_FAS11696	NOT3	108
21114976	NOT3_FAS11696	NOT3	222
21114977	NOT3_FAS11696	NOT3	78
21114978	NOT3_FAS11696	NOT3	82
21114979	NOT3_FAS11696	NOT3	60
21114980	NOT3_FAS11696	NOT3	111
21114981	NOT3_FAS11696	NOT3	147
21114982	NOT3_FAS11696	NOT3	120
21114983	NOT3_FAS11696	NOT3	170
21114984	NOT3_FAS11696	NOT3	158
21114985	NOT3_FAS11696	NOT3	63
21114986	NOT3_FAS11696	NOT3	138
21114987	NOT3_FAS11696	NOT3	115
21114988	NOT3_FAS11696	NOT3	115
21114989	NOT3_FAS11696	NOT3	34
21114990	NOT3_FAS11696	NOT3	57
21114991	NOT3_FAS11696	NOT3	280
21114992	NOT3_FAS11696	NOT3	50
21114993	NOT3_FAS11696	NOT3	147
21114994	NOT3_FAS11696	NOT3	63
21114995	NOT3_FAS11696	NOT3	103
21114996	NOT3_FAS11696	NOT3	39
21114997	NOT3_FAS11696	NOT3	39
21114998	NOT3_FAS11696	NOT3	65
21114999	NOT3_FAS11696	NOT3	189
21115000	NOT3_FAS11696	NOT3	101
21115001	NOT3_FAS11696	NOT3	156
21115002	NOT3_FAS11696	NOT3	121
21115003	NOT3_FAS11696	NOT3	25
21115004	NOT3_FAS11696	NOT3	72
21115005	NOT3_FAS11696	NOT3	147
21115006	NOT3_FAS11696	NOT3	280
21115007	NOT3_FAS11696	NOT3	115
21115008	NOT3_FAS11696	NOT3	63
21115009	NOT3_FAS11696	NOT3	50
21115010	NOT3_FAS11696	NOT3	103
21115011	NOT3_FAS11696	NOT3	39
21115012	NOT3_FAS11696	NOT3	39
21115013	NOT3_FAS11696	NOT3	121
21115014	NOT3_FAS11696	NOT3	144
21115015	NOT3_FAS11696	NOT3	144
21115016	NOT3_FAS11696	NOT3	147
21115017	NOT3_FAS11696	NOT3	87
21115018	NOT3_FAS11696	NOT3	144
21115019	NOT3_FAS11696	NOT3	95
21115020	NOT3_FAS11696	NOT3	340
21115021	NOT3_FAS11696	NOT3	258
21115022	NOT3_FAS11696	NOT3	306
21115023	NOT3_FAS11696	NOT3	136
21115024	NOT3_FAS11696	NOT3	166
21115025	NOT3_FAS11696	NOT3	171
21115026	NOT3_FAS11696	NOT3	228
21115027	NOT3_FAS11696	NOT3	205
21115028	NOT3_FAS11696	NOT3	214
21115029	NOT3_FAS11696	NOT3	87
21115030	NOT3_FAS11696	NOT3	144
21115031	NOT3_FAS11696	NOT3	95
21115032	NOT3_FAS11696	NOT3	144
21115033	NOT3_FAS11696	NOT3	116
21115034	NOT3_FAS11696	NOT3	86
21115035	NOT3_FAS11696	NOT3	241
21115036	NOT3_FAS11696	NOT3	118
21115037	NOT3_FAS11696	NOT3	97
21115038	NOT3_FAS11696	NOT3	71
21115039	NOT3_FAS11696	NOT3	139
21115040	NOT3_FAS11696	NOT3	110
21115041	NOT3_FAS11696	NOT3	122
21115042	NOT3_FAS11696	NOT3	149
21115043	NOT3_FAS11696	NOT3	92
21115044	NOT3_FAS11696	NOT3	177
21115045	NOT3_FAS11696	NOT3	152
21115046	NOT3_FAS11696	NOT3	168
21115047	NOT3_FAS11696	NOT3	19
21115048	NOT3_FAS11696	NOT3	106
21115049	NOT3_FAS11696	NOT3	97
21115050	NOT3_FAS11696	NOT3	116
21115051	NOT3_FAS11696	NOT3	86
21115052	NOT3_FAS11696	NOT3	241
21115053	NOT3_FAS11696	NOT3	139
21115054	NOT3_FAS11696	NOT3	71
21115055	NOT3_FAS11696	NOT3	118
21115056	NOT3_FAS11696	NOT3	110
21115057	NOT3_FAS11696	NOT3	122
21115058	NOT3_FAS11696	NOT3	149
21115059	NOT3_FAS11696	NOT3	92
21115060	NOT3_FAS11696	NOT3	177
21115061	NOT3_FAS11696	NOT3	152
21115062	NOT3_FAS11696	NOT3	168
21115063	NOT3_FAS11696	NOT3	19
21115064	NOT3_FAS11696	NOT3	106
21115065	NOT3_FAS11696	NOT3	97
21115066	NOT3_FAS11696	NOT3	116
21115067	NOT3_FAS11696	NOT3	86
21115068	NOT3_FAS11696	NOT3	241
21115069	NOT3_FAS11696	NOT3	139
21115070	NOT3_FAS11696	NOT3	71
21115071	NOT3_FAS11696	NOT3	118
21115072	NOT3_FAS11696	NOT3	110
21115073	NOT3_FAS11696	NOT3	122
21115074	NOT3_FAS11696	NOT3	149
21115075	NOT3_FAS11696	NOT3	92
21115076	NOT3_FAS11696	NOT3	177
21115077	NOT3_FAS11696	NOT3	152
21115078	NOT3_FAS11696	NOT3	168
21115079	NOT3_FAS11696	NOT3	19
21115080	NOT3_FAS11696	NOT3	106
21115081	NOT3_FAS11696	NOT3	97
21115082	NOT3_FAS11696	NOT3	116
21115083	NOT3_FAS11696	NOT3	139
21115084	NOT3_FAS11696	NOT3	118
21115085	NOT3_FAS11696	NOT3	71
21115086	NOT3_FAS11696	NOT3	86
21115087	NOT3_FAS11696	NOT3	241
21115088	NOT3_FAS11696	NOT3	110
21115089	NOT3_FAS11696	NOT3	122
21115090	NOT3_FAS11696	NOT3	149
21115091	NOT3_FAS11696	NOT3	92
21115092	NOT3_FAS11696	NOT3	177
21115093	NOT3_FAS11696	NOT3	152
21115094	NOT3_FAS11696	NOT3	168
21115095	NOT3_FAS11696	NOT3	19
21115096	NOT3_FAS11696	NOT3	106
21115097	NOT3_FAS11696	NOT3	42
21115098	NOT3_FAS11696	NOT3	123
21115099	NOT3_FAS11696	NOT3	163
21115100	NOT3_FAS11696	NOT3	181
21115101	NOT3_FAS11696	NOT3	312
21115102	NOT3_FAS11696	NOT3	42
21115103	NOT3_FAS11696	NOT3	123
21115104	NOT3_FAS11696	NOT3	163
21115105	NOT3_FAS11696	NOT3	181
21115106	NOT3_FAS11696	NOT3	312
21115107	NOT3_FAS11696	NOT3	42
21115108	NOT3_FAS11696	NOT3	123
21115109	NOT3_FAS11696	NOT3	163
21115110	NOT3_FAS11696	NOT3	181
21115111	NOT3_FAS11696	NOT3	312
21115112	NOT3_FAS11696	NOT3	140
21115113	NOT3_FAS11696	NOT3	255
21115114	NOT3_FAS11696	NOT3	16
21115115	NOT3_FAS11696	NOT3	192
21115116	NOT3_FAS11696	NOT3	228
21115117	NOT3_FAS11696	NOT3	206
21115118	NOT3_FAS11696	NOT3	149
21115119	NOT3_FAS11696	NOT3	9
21115120	NOT3_FAS11696	NOT3	180
21115121	NOT3_FAS11696	NOT3	81
21115122	NOT3_FAS11696	NOT3	64
21115123	NOT3_FAS11696	NOT3	188
21115124	NOT3_FAS11696	NOT3	75
21115125	NOT3_FAS11696	NOT3	201
21115126	NOT3_FAS11696	NOT3	126
21115127	NOT3_FAS11696	NOT3	248
21115128	NOT3_FAS11696	NOT3	178
21115129	NOT3_FAS11696	NOT3	148
21115130	NOT3_FAS11696	NOT3	178
21115131	NOT3_FAS11696	NOT3	248
21115132	NOT3_FAS11696	NOT3	93
21115133	NOT3_FAS11696	NOT3	171
21115134	NOT3_FAS11696	NOT3	84
21115135	NOT3_FAS11696	NOT3	100
21115136	NOT3_FAS11696	NOT3	140
21115137	NOT3_FAS11696	NOT3	16
21115138	NOT3_FAS11696	NOT3	192
21115139	NOT3_FAS11696	NOT3	228
21115140	NOT3_FAS11696	NOT3	206
21115141	NOT3_FAS11696	NOT3	149
21115142	NOT3_FAS11696	NOT3	9
21115143	NOT3_FAS11696	NOT3	180
21115144	NOT3_FAS11696	NOT3	81
21115145	NOT3_FAS11696	NOT3	64
21115146	NOT3_FAS11696	NOT3	75
21115147	NOT3_FAS11696	NOT3	201
21115148	NOT3_FAS11696	NOT3	126
21115149	NOT3_FAS11696	NOT3	248
21115150	NOT3_FAS11696	NOT3	178
21115151	NOT3_FAS11696	NOT3	148
21115152	NOT3_FAS11696	NOT3	93
21115153	NOT3_FAS11696	NOT3	140
21115154	NOT3_FAS11696	NOT3	16
21115155	NOT3_FAS11696	NOT3	228
21115156	NOT3_FAS11696	NOT3	149
21115157	NOT3_FAS11696	NOT3	9
21115158	NOT3_FAS11696	NOT3	180
21115159	NOT3_FAS11696	NOT3	81
21115160	NOT3_FAS11696	NOT3	64
21115161	NOT3_FAS11696	NOT3	75
21115162	NOT3_FAS11696	NOT3	201
21115163	NOT3_FAS11696	NOT3	126
21115164	NOT3_FAS11696	NOT3	248
21115165	NOT3_FAS11696	NOT3	140
21115166	NOT3_FAS11696	NOT3	255
21115167	NOT3_FAS11696	NOT3	16
21115168	NOT3_FAS11696	NOT3	228
21115169	NOT3_FAS11696	NOT3	149
21115170	NOT3_FAS11696	NOT3	9
21115171	NOT3_FAS11696	NOT3	180
21115172	NOT3_FAS11696	NOT3	81
21115173	NOT3_FAS11696	NOT3	64
21115174	NOT3_FAS11696	NOT3	75
21115175	NOT3_FAS11696	NOT3	201
21115176	NOT3_FAS11696	NOT3	126
21115177	NOT3_FAS11696	NOT3	248
21115178	NOT3_FAS11696	NOT3	255
21115179	NOT3_FAS11696	NOT3	16
21115180	NOT3_FAS11696	NOT3	255
21115181	NOT3_FAS11696	NOT3	16
21115182	NOT3_FAS11696	NOT3	272
21115183	NOT3_FAS11696	NOT3	115
21115184	NOT3_FAS11696	NOT3	127
21115185	NOT3_FAS11696	NOT3	134
21115186	NOT3_FAS11696	NOT3	150
21115187	NOT3_FAS11696	NOT3	127
21115188	NOT3_FAS11696	NOT3	134
21115189	NOT3_FAS11696	NOT3	150
21115190	NOT3_FAS11696	NOT3	115
21115191	NOT3_FAS11696	NOT3	127
21115192	NOT3_FAS11696	NOT3	134
21115193	NOT3_FAS11696	NOT3	150
21115194	NOT3_FAS11696	NOT3	115
21115195	NOT3_FAS11696	NOT3	258
21115196	NOT3_FAS11696	NOT3	109
21115197	NOT3_FAS11696	NOT3	136
21115198	NOT3_FAS11696	NOT3	45
21115199	NOT3_FAS11696	NOT3	103
21115200	NOT3_FAS11696	NOT3	110
21115201	NOT3_FAS11696	NOT3	218
21115202	NOT3_FAS11696	NOT3	183
21115203	NOT3_FAS11696	NOT3	211
21115204	NOT3_FAS11696	NOT3	130
21115205	NOT3_FAS11696	NOT3	192
21115206	NOT3_FAS11696	NOT3	246
21115207	NOT3_FAS11696	NOT3	238
21115208	NOT3_FAS11696	NOT3	216
21115209	NOT3_FAS11696	NOT3	73
21115210	NOT3_FAS11696	NOT3	165
21115211	NOT3_FAS11696	NOT3	96
21115212	NOT3_FAS11696	NOT3	181
21115213	NOT3_FAS11696	NOT3	165
21115214	NOT3_FAS11696	NOT3	46
21115215	NOT3_FAS11696	NOT3	220
21115216	NOT3_FAS11696	NOT3	91
21115217	NOT3_FAS11696	NOT3	137
21115218	NOT3_FAS11696	NOT3	48
21115219	NOT3_FAS11696	NOT3	10
21115220	NOT3_FAS11696	NOT3	46
21115221	NOT3_FAS11696	NOT3	96
21115222	NOT3_FAS11696	NOT3	115
21115223	NOT3_FAS11696	NOT3	181
21115224	NOT3_FAS11696	NOT3	158
21115225	NOT3_FAS11696	NOT3	140
21115226	NOT3_FAS11696	NOT3	165
21115227	NOT3_FAS11696	NOT3	197
21115228	NOT3_FAS11696	NOT3	47
21115229	NOT3_FAS11696	NOT3	220
21115230	NOT3_FAS11696	NOT3	91
21115231	NOT3_FAS11696	NOT3	137
21115232	NOT3_FAS11696	NOT3	46
21115233	NOT3_FAS11696	NOT3	220
21115234	NOT3_FAS11696	NOT3	91
21115235	NOT3_FAS11696	NOT3	137
21115236	NOT3_FAS11696	NOT3	105
21115237	NOT3_FAS11696	NOT3	165
21115238	NOT3_FAS11696	NOT3	48
21115239	NOT3_FAS11696	NOT3	165
21115240	NOT3_FAS11696	NOT3	175
21115241	NOT3_FAS11696	NOT3	146
21115242	NOT3_FAS11696	NOT3	172
21115243	NOT3_FAS11696	NOT3	117
21115244	NOT3_FAS11696	NOT3	65
21115245	NOT3_FAS11696	NOT3	312
21115246	NOT3_FAS11696	NOT3	127
21115247	NOT3_FAS11696	NOT3	123
21115248	NOT3_FAS11696	NOT3	205
21115249	NOT3_FAS11696	NOT3	167
21115250	NOT3_FAS11696	NOT3	165
21115251	NOT3_FAS11696	NOT3	103
21115252	NOT3_FAS11696	NOT3	179
21115253	NOT3_FAS11696	NOT3	114
21115254	NOT3_FAS11696	NOT3	145
21115255	NOT3_FAS11696	NOT3	158
21115256	NOT3_FAS11696	NOT3	208
21115257	NOT3_FAS11696	NOT3	175
21115258	NOT3_FAS11696	NOT3	167
21115259	NOT3_FAS11696	NOT3	95
21115260	NOT3_FAS11696	NOT3	32
21115261	NOT3_FAS11696	NOT3	149
21115262	NOT3_FAS11696	NOT3	78
21115263	NOT3_FAS11696	NOT3	236
21115264	NOT3_FAS11696	NOT3	174
21115265	NOT3_FAS11696	NOT3	117
21115266	NOT3_FAS11696	NOT3	107
21115267	NOT3_FAS11696	NOT3	216
21115268	NOT3_FAS11696	NOT3	123
21115269	NOT3_FAS11696	NOT3	243
21115270	NOT3_FAS11696	NOT3	66
21115271	NOT3_FAS11696	NOT3	206
21115272	NOT3_FAS11696	NOT3	121
21115273	NOT3_FAS11696	NOT3	98
21115274	NOT3_FAS11696	NOT3	64
21115275	NOT3_FAS11696	NOT3	167
21115276	NOT3_FAS11696	NOT3	202
21115277	NOT3_FAS11696	NOT3	248
21115278	NOT3_FAS11696	NOT3	112
21115279	NOT3_FAS11696	NOT3	188
21115280	NOT3_FAS11696	NOT3	166
21115281	NOT3_FAS11696	NOT3	99
21115282	NOT3_FAS11696	NOT3	160
21115283	NOT3_FAS11696	NOT3	201
21115284	NOT3_FAS11696	NOT3	114
21115285	NOT3_FAS11696	NOT3	227
21115286	NOT3_FAS11696	NOT3	92
21115287	NOT3_FAS11696	NOT3	159
21115288	NOT3_FAS11696	NOT3	156
21115289	NOT3_FAS11696	NOT3	147
21115290	NOT3_FAS11696	NOT3	7
21115291	NOT3_FAS11696	NOT3	237
21115292	NOT3_FAS11696	NOT3	121
21115293	NOT3_FAS11696	NOT3	194
21115294	NOT3_FAS11696	NOT3	268
21115295	NOT3_FAS11696	NOT3	94
21115296	NOT3_FAS11696	NOT3	112
21115297	NOT3_FAS11696	NOT3	92
21115298	NOT3_FAS11696	NOT3	124
21115299	NOT3_FAS11696	NOT3	158
21115300	NOT3_FAS11696	NOT3	101
21115301	NOT3_FAS11696	NOT3	124
21115302	NOT3_FAS11696	NOT3	270
21115303	NOT3_FAS11696	NOT3	83
21115304	NOT3_FAS11696	NOT3	104
21115305	NOT3_FAS11696	NOT3	205
21115306	NOT3_FAS11696	NOT3	139
21115307	NOT3_FAS11696	NOT3	152
21115308	NOT3_FAS11696	NOT3	146
21115309	NOT3_FAS11696	NOT3	145
21115310	NOT3_FAS11696	NOT3	188
21115311	NOT3_FAS11696	NOT3	155
21115312	NOT3_FAS11696	NOT3	100
21115313	NOT3_FAS11696	NOT3	182
21115314	NOT3_FAS11696	NOT3	204
21115315	NOT3_FAS11696	NOT3	173
21115316	NOT3_FAS11696	NOT3	201
21115317	NOT3_FAS11696	NOT3	187
21115318	NOT3_FAS11696	NOT3	165
21115319	NOT3_FAS11696	NOT3	218
21115320	NOT3_FAS11696	NOT3	174
21115321	NOT3_FAS11696	NOT3	390
21115322	NOT3_FAS11696	NOT3	160
21115323	NOT3_FAS11696	NOT3	124
21115324	NOT3_FAS11696	NOT3	159
21115325	NOT3_FAS11696	NOT3	117
21115326	NOT3_FAS11696	NOT3	280
21115327	NOT3_FAS11696	NOT3	102
21115328	NOT3_FAS11696	NOT3	121
21115329	NOT3_FAS11696	NOT3	131
21115330	NOT3_FAS11696	NOT3	126
21115331	NOT3_FAS11696	NOT3	133
21115332	NOT3_FAS11696	NOT3	152
21115333	NOT3_FAS11696	NOT3	226
21115334	NOT3_FAS11696	NOT3	97
21115335	NOT3_FAS11696	NOT3	116
21115336	NOT3_FAS11696	NOT3	173
21115337	NOT3_FAS11696	NOT3	191
21115338	NOT3_FAS11696	NOT3	111
21115339	NOT3_FAS11696	NOT3	233
21115340	NOT3_FAS11696	NOT3	167
21115341	NOT3_FAS11696	NOT3	263
21115342	NOT3_FAS11696	NOT3	258
21115343	NOT3_FAS11696	NOT3	98
21115344	NOT3_FAS11696	NOT3	8
21115345	NOT3_FAS11696	NOT3	141
21115346	NOT3_FAS11696	NOT3	187
21115347	NOT3_FAS11696	NOT3	165
21115348	NOT3_FAS11696	NOT3	221
21115349	NOT3_FAS11696	NOT3	138
21115350	NOT3_FAS11696	NOT3	250
21115351	NOT3_FAS11696	NOT3	305
21115352	NOT3_FAS11696	NOT3	177
21115353	NOT3_FAS11696	NOT3	173
21115354	NOT3_FAS11696	NOT3	122
21115355	NOT3_FAS11696	NOT3	320
21115356	NOT3_FAS11696	NOT3	160
21115357	NOT3_FAS11696	NOT3	122
21115358	NOT3_FAS11696	NOT3	164
21115359	NOT3_FAS11696	NOT3	90
21115360	NOT3_FAS11696	NOT3	144
21115361	NOT3_FAS11696	NOT3	190
21115362	NOT3_FAS11696	NOT3	189
21115363	NOT3_FAS11696	NOT3	212
21115364	NOT3_FAS11696	NOT3	161
21115365	NOT3_FAS11696	NOT3	148
21115366	NOT3_FAS11696	NOT3	67
21115367	NOT3_FAS11696	NOT3	126
21115368	NOT3_FAS11696	NOT3	196
21115369	NOT3_FAS11696	NOT3	179
21115370	NOT3_FAS11696	NOT3	11
21115371	NOT3_FAS11696	NOT3	83
21115372	NOT3_FAS11696	NOT3	75
21115373	NOT3_FAS11696	NOT3	141
21115374	NOT3_FAS11696	NOT3	131
21115375	NOT3_FAS11696	NOT3	119
21115376	NOT3_FAS11696	NOT3	191
21115377	NOT3_FAS11696	NOT3	151
21115378	NOT3_FAS11696	NOT3	108
21115379	NOT3_FAS11696	NOT3	260
21115380	NOT3_FAS11696	NOT3	209
21115381	NOT3_FAS11696	NOT3	206
21115382	NOT3_FAS11696	NOT3	133
21115383	NOT3_FAS11696	NOT3	216
21115384	NOT3_FAS11696	NOT3	209
21115385	NOT3_FAS11696	NOT3	130
21115386	NOT3_FAS11696	NOT3	96
21115387	NOT3_FAS11696	NOT3	173
21115388	NOT3_FAS11696	NOT3	133
21115389	NOT3_FAS11696	NOT3	122
21115390	NOT3_FAS11696	NOT3	85
21115391	NOT3_FAS11696	NOT3	44
21115392	NOT3_FAS11696	NOT3	181
21115393	NOT3_FAS11696	NOT3	108
21115394	NOT3_FAS11696	NOT3	153
21115395	NOT3_FAS11696	NOT3	178
21115396	NOT3_FAS11696	NOT3	144
21115397	NOT3_FAS11696	NOT3	138
21115398	NOT3_FAS11696	NOT3	62
21115399	NOT3_FAS11696	NOT3	104
21115400	NOT3_FAS11696	NOT3	88
21115401	NOT3_FAS11696	NOT3	252
21115402	NOT3_FAS11696	NOT3	199
21115403	NOT3_FAS11696	NOT3	136
21115404	NOT3_FAS11696	NOT3	85
21115405	NOT3_FAS11696	NOT3	299
21115406	NOT3_FAS11696	NOT3	213
21115407	NOT3_FAS11696	NOT3	149
21115408	NOT3_FAS11696	NOT3	105
21115409	NOT3_FAS11696	NOT3	109
21115410	NOT3_FAS11696	NOT3	89
21115411	NOT3_FAS11696	NOT3	191
21115412	NOT3_FAS11696	NOT3	68
21115413	NOT3_FAS11696	NOT3	197
21115414	NOT3_FAS11696	NOT3	74
21115415	NOT3_FAS11696	NOT3	179
21115416	NOT3_FAS11696	NOT3	11
21115417	NOT3_FAS11696	NOT3	110
21115418	NOT3_FAS11696	NOT3	201
21115419	NOT3_FAS11696	NOT3	307
21115420	NOT3_FAS11696	NOT3	132
21115421	NOT3_FAS11696	NOT3	121
21115422	NOT3_FAS11696	NOT3	232
21115423	NOT3_FAS11696	NOT3	96
21115424	NOT3_FAS11696	NOT3	324
21115425	NOT3_FAS11696	NOT3	189
21115426	NOT3_FAS11696	NOT3	255
21115427	NOT3_FAS11696	NOT3	129
21115428	NOT3_FAS11696	NOT3	128
21115429	NOT3_FAS11696	NOT3	163
21115430	NOT3_FAS11696	NOT3	134
21115431	NOT3_FAS11696	NOT3	220
21115432	NOT3_FAS11696	NOT3	66
21115433	NOT3_FAS11696	NOT3	156
21115434	NOT3_FAS11696	NOT3	167
21115435	NOT3_FAS11696	NOT3	150
21115436	NOT3_FAS11696	NOT3	207
21115437	NOT3_FAS11696	NOT3	114
21115438	NOT3_FAS11696	NOT3	68
21115439	NOT3_FAS11696	NOT3	182
21115440	NOT3_FAS11696	NOT3	89
21115441	NOT3_FAS11696	NOT3	135
21115442	NOT3_FAS11696	NOT3	330
21115443	NOT3_FAS11696	NOT3	197
21115444	NOT3_FAS11696	NOT3	240
21115445	NOT3_FAS11696	NOT3	110
21115446	NOT3_FAS11696	NOT3	217
21115447	NOT3_FAS11696	NOT3	29
21115448	NOT3_FAS11696	NOT3	111
21115449	NOT3_FAS11696	NOT3	86
21115450	NOT3_FAS11696	NOT3	252
21115451	NOT3_FAS11696	NOT3	194
21115452	NOT3_FAS11696	NOT3	165
21115453	NOT3_FAS11696	NOT3	88
21115454	NOT3_FAS11696	NOT3	170
21115455	NOT3_FAS11696	NOT3	75
21115456	NOT3_FAS11696	NOT3	138
21115457	NOT3_FAS11696	NOT3	141
21115458	NOT3_FAS11696	NOT3	287
21115459	NOT3_FAS11696	NOT3	208
21115460	NOT3_FAS11696	NOT3	185
21115461	NOT3_FAS11696	NOT3	115
21115462	NOT3_FAS11696	NOT3	234
21115463	NOT3_FAS11696	NOT3	119
21115464	NOT3_FAS11696	NOT3	253
21115465	NOT3_FAS11696	NOT3	45
21115466	NOT3_FAS11696	NOT3	173
21115467	NOT3_FAS11696	NOT3	153
21115468	NOT3_FAS11696	NOT3	108
21115469	NOT3_FAS11696	NOT3	157
21115470	NOT3_FAS11696	NOT3	109
21115471	NOT3_FAS11696	NOT3	126
21115472	NOT3_FAS11696	NOT3	30
21115473	NOT3_FAS11696	NOT3	89
21115474	NOT3_FAS11696	NOT3	116
21115475	NOT3_FAS11696	NOT3	50
21115476	NOT3_FAS11696	NOT3	93
21115477	NOT3_FAS11696	NOT3	234
21115478	NOT3_FAS11696	NOT3	205
21115479	NOT3_FAS11696	NOT3	131
21115480	NOT3_FAS11696	NOT3	79
21115481	NOT3_FAS11696	NOT3	110
21115482	NOT3_FAS11696	NOT3	177
21115483	NOT3_FAS11696	NOT3	38
21115484	NOT3_FAS11696	NOT3	159
21115485	NOT3_FAS11696	NOT3	82
21115486	NOT3_FAS11696	NOT3	176
21115487	NOT3_FAS11696	NOT3	137
21115488	NOT3_FAS11696	NOT3	348
21115489	NOT3_FAS11696	NOT3	149
21115490	NOT3_FAS11696	NOT3	25
21115491	NOT3_FAS11696	NOT3	161
21115492	NOT3_FAS11696	NOT3	258
21115493	NOT3_FAS11696	NOT3	78
21115494	NOT3_FAS11696	NOT3	217
21115495	NOT3_FAS11696	NOT3	83
21115496	NOT3_FAS11696	NOT3	119
21115497	NOT3_FAS11696	NOT3	143
21115498	NOT3_FAS11696	NOT3	7
21115499	NOT3_FAS11696	NOT3	159
21115500	NOT3_FAS11696	NOT3	91
21115501	NOT3_FAS11696	NOT3	25
21115502	NOT3_FAS11696	NOT3	95
21115503	NOT3_FAS11696	NOT3	143
21115504	NOT3_FAS11696	NOT3	135
21115505	NOT3_FAS11696	NOT3	34
21115506	NOT3_FAS11696	NOT3	164
21115507	NOT3_FAS11696	NOT3	206
21115508	NOT3_FAS11696	NOT3	194
21115509	NOT3_FAS11696	NOT3	69
21115510	NOT3_FAS11696	NOT3	209
21115511	NOT3_FAS11696	NOT3	96
21115512	NOT3_FAS11696	NOT3	157
21115513	NOT3_FAS11696	NOT3	36
21115514	NOT3_FAS11696	NOT3	201
21115515	NOT3_FAS11696	NOT3	153
21115516	NOT3_FAS11696	NOT3	129
21115517	NOT3_FAS11696	NOT3	85
21115518	NOT3_FAS11696	NOT3	105
21115519	NOT3_FAS11696	NOT3	147
21115520	NOT3_FAS11696	NOT3	170
21115521	NOT3_FAS11696	NOT3	55
21115522	NOT3_FAS11696	NOT3	17
21115523	NOT3_FAS11696	NOT3	62
21115524	NOT3_FAS11696	NOT3	63
21115525	NOT3_FAS11696	NOT3	8
21115526	NOT3_FAS11696	NOT3	167
21115527	NOT3_FAS11696	NOT3	103
21115528	NOT3_FAS11696	NOT3	65
21115529	NOT3_FAS11696	NOT3	233
21115530	NOT3_FAS11696	NOT3	167
21115531	NOT3_FAS11696	NOT3	53
21115532	NOT3_FAS11696	NOT3	174
21115533	NOT3_FAS11696	NOT3	46
21115534	NOT3_FAS11696	NOT3	209
21115535	NOT3_FAS11696	NOT3	33
21115536	NOT3_FAS11696	NOT3	228
21115537	NOT3_FAS11696	NOT3	170
21115538	NOT3_FAS11696	NOT3	95
21115539	NOT3_FAS11696	NOT3	123
21115540	NOT3_FAS11696	NOT3	253
21115541	NOT3_FAS11696	NOT3	84
21115542	NOT3_FAS11696	NOT3	158
21115543	NOT3_FAS11696	NOT3	220
21115544	NOT3_FAS11696	NOT3	28
21115545	NOT3_FAS11696	NOT3	62
21115546	NOT3_FAS11696	NOT3	198
21115547	NOT3_FAS11696	NOT3	136
21115548	NOT3_FAS11696	NOT3	157
21115549	NOT3_FAS11696	NOT3	145
21115550	NOT3_FAS11696	NOT3	68
21115551	NOT3_FAS11696	NOT3	112
21115552	NOT3_FAS11696	NOT3	124
21115553	NOT3_FAS11696	NOT3	144
21115554	NOT3_FAS11696	NOT3	262
21115555	NOT3_FAS11696	NOT3	83
21115556	NOT3_FAS11696	NOT3	74
21115557	NOT3_FAS11696	NOT3	164
21115558	NOT3_FAS11696	NOT3	94
21115559	NOT3_FAS11696	NOT3	61
21115560	NOT3_FAS11696	NOT3	179
21115561	NOT3_FAS11696	NOT3	174
21115562	NOT3_FAS11696	NOT3	87
21115563	NOT3_FAS11696	NOT3	42
21115564	NOT3_FAS11696	NOT3	255
21115565	NOT3_FAS11696	NOT3	117
21115566	NOT3_FAS11696	NOT3	9
21115567	NOT3_FAS11696	NOT3	131
21115568	NOT3_FAS11696	NOT3	176
21115569	NOT3_FAS11696	NOT3	130
21115570	NOT3_FAS11696	NOT3	159
21115571	NOT3_FAS11696	NOT3	73
21115572	NOT3_FAS11696	NOT3	244
21115573	NOT3_FAS11696	NOT3	201
21115574	NOT3_FAS11696	NOT3	94
21115575	NOT3_FAS11696	NOT3	204
21115576	NOT3_FAS11696	NOT3	107
21115577	NOT3_FAS11696	NOT3	229
21115578	NOT3_FAS11696	NOT3	146
21115579	NOT3_FAS11696	NOT3	228
21115580	NOT3_FAS11696	NOT3	34
21115581	NOT3_FAS11696	NOT3	213
21115582	NOT3_FAS11696	NOT3	200
21115583	NOT3_FAS11696	NOT3	63
21115584	NOT3_FAS11696	NOT3	185
21115585	NOT3_FAS11696	NOT3	146
21115586	NOT3_FAS11696	NOT3	153
21115587	NOT3_FAS11696	NOT3	19
21115588	NOT3_FAS11696	NOT3	192
21115589	NOT3_FAS11696	NOT3	74
21115590	NOT3_FAS11696	NOT3	97
21115591	NOT3_FAS11696	NOT3	177
21115592	NOT3_FAS11696	NOT3	169
21115593	NOT3_FAS11696	NOT3	35
21115594	NOT3_FAS11696	NOT3	218
21115595	NOT3_FAS11696	NOT3	63
21115596	NOT3_FAS11696	NOT3	122
21115597	NOT3_FAS11696	NOT3	127
21115598	NOT3_FAS11696	NOT3	152
21115599	NOT3_FAS11696	NOT3	148
21115600	NOT3_FAS11696	NOT3	40
21115601	NOT3_FAS11696	NOT3	134
21115602	NOT3_FAS11696	NOT3	180
21115603	NOT3_FAS11696	NOT3	198
21115604	NOT3_FAS11696	NOT3	40
21115605	NOT3_FAS11696	NOT3	53
21115606	NOT3_FAS11696	NOT3	189
21115607	NOT3_FAS11696	NOT3	184
21115608	NOT3_FAS11696	NOT3	71
21115609	NOT3_FAS11696	NOT3	125
21115610	NOT3_FAS11696	NOT3	180
21115611	NOT3_FAS11696	NOT3	96
21115612	NOT3_FAS11696	NOT3	68
21115613	NOT3_FAS11696	NOT3	119
21115614	NOT3_FAS11696	NOT3	105
21115615	NOT3_FAS11696	NOT3	90
21115616	NOT3_FAS11696	NOT3	154
21115617	NOT3_FAS11696	NOT3	245
21115618	NOT3_FAS11696	NOT3	160
21115619	NOT3_FAS11696	NOT3	84
21115620	NOT3_FAS11696	NOT3	80
21115621	NOT3_FAS11696	NOT3	88
21115622	NOT3_FAS11696	NOT3	11
21115623	NOT3_FAS11696	NOT3	172
21115624	NOT3_FAS11696	NOT3	187
21115625	NOT3_FAS11696	NOT3	134
21115626	NOT3_FAS11696	NOT3	74
21115627	NOT3_FAS11696	NOT3	125
21115628	NOT3_FAS11696	NOT3	25
21115629	NOT3_FAS11696	NOT3	300
21115630	NOT3_FAS11696	NOT3	115
21115631	NOT3_FAS11696	NOT3	118
21115632	NOT3_FAS11696	NOT3	142
21115633	NOT3_FAS11696	NOT3	76
21115634	NOT3_FAS11696	NOT3	164
21115635	NOT3_FAS11696	NOT3	46
21115636	NOT3_FAS11696	NOT3	119
21115637	NOT3_FAS11696	NOT3	108
21115638	NOT3_FAS11696	NOT3	63
21115639	NOT3_FAS11696	NOT3	231
21115640	NOT3_FAS11696	NOT3	65
21115641	NOT3_FAS11696	NOT3	84
21115642	NOT3_FAS11696	NOT3	139
21115643	NOT3_FAS11696	NOT3	61
21115644	NOT3_FAS11696	NOT3	112
21115645	NOT3_FAS11696	NOT3	151
21115646	NOT3_FAS11696	NOT3	120
21115647	NOT3_FAS11696	NOT3	90
21115648	NOT3_FAS11696	NOT3	67
21115649	NOT3_FAS11696	NOT3	136
21115650	NOT3_FAS11696	NOT3	202
21115651	NOT3_FAS11696	NOT3	94
21115652	NOT3_FAS11696	NOT3	141
21115653	NOT3_FAS11696	NOT3	112
21115654	NOT3_FAS11696	NOT3	87
21115655	NOT3_FAS11696	NOT3	96
21115656	NOT3_FAS11696	NOT3	181
21115657	NOT3_FAS11696	NOT3	118
21115658	NOT3_FAS11696	NOT3	113
21115659	NOT3_FAS11696	NOT3	301
21115660	NOT3_FAS11696	NOT3	170
21115661	NOT3_FAS11696	NOT3	29
21115662	NOT3_FAS11696	NOT3	205
21115663	NOT3_FAS11696	NOT3	84
21115664	NOT3_FAS11696	NOT3	15
21115665	NOT3_FAS11696	NOT3	184
21115666	NOT3_FAS11696	NOT3	144
21115667	NOT3_FAS11696	NOT3	94
21115668	NOT3_FAS11696	NOT3	109
21115669	NOT3_FAS11696	NOT3	247
21115670	NOT3_FAS11696	NOT3	184
21115671	NOT3_FAS11696	NOT3	190
21115672	NOT3_FAS11696	NOT3	152
21115673	NOT3_FAS11696	NOT3	83
21115674	NOT3_FAS11696	NOT3	182
21115675	NOT3_FAS11696	NOT3	173
21115676	NOT3_FAS11696	NOT3	96
21115677	NOT3_FAS11696	NOT3	179
21115678	NOT3_FAS11696	NOT3	114
21115679	NOT3_FAS11696	NOT3	114
21115680	NOT3_FAS11696	NOT3	77
21115681	NOT3_FAS11696	NOT3	169
21115682	NOT3_FAS11696	NOT3	92
21115683	NOT3_FAS11696	NOT3	117
21115684	NOT3_FAS11696	NOT3	111
21115685	NOT3_FAS11696	NOT3	122
21115686	NOT3_FAS11696	NOT3	71
21115687	NOT3_FAS11696	NOT3	221
21115688	NOT3_FAS11696	NOT3	193
21115689	NOT3_FAS11696	NOT3	164
21115690	NOT3_FAS11696	NOT3	73
21115691	NOT3_FAS11696	NOT3	121
21115692	NOT3_FAS11696	NOT3	106
21115693	NOT3_FAS11696	NOT3	111
21115694	NOT3_FAS11696	NOT3	147
21115695	NOT3_FAS11696	NOT3	139
21115696	NOT3_FAS11696	NOT3	78
21115697	NOT3_FAS11696	NOT3	135
21115698	NOT3_FAS11696	NOT3	50
21115699	NOT3_FAS11696	NOT3	68
21115700	NOT3_FAS11696	NOT3	92
21115701	NOT3_FAS11696	NOT3	101
21115702	NOT3_FAS11696	NOT3	95
21115703	NOT3_FAS11696	NOT3	89
21115704	NOT3_FAS11696	NOT3	69
21115705	NOT3_FAS11696	NOT3	222
21115706	NOT3_FAS11696	NOT3	162
21115707	NOT3_FAS11696	NOT3	155
21115708	NOT3_FAS11696	NOT3	54
21115709	NOT3_FAS11696	NOT3	138
21115710	NOT3_FAS11696	NOT3	189
21115711	NOT3_FAS11696	NOT3	135
21115712	NOT3_FAS11696	NOT3	67
21115713	NOT3_FAS11696	NOT3	52
21115714	NOT3_FAS11696	NOT3	66
21115715	NOT3_FAS11696	NOT3	194
21115716	NOT3_FAS11696	NOT3	161
21115717	NOT3_FAS11696	NOT3	179
21115718	NOT3_FAS11696	NOT3	159
21115719	NOT3_FAS11696	NOT3	137
21115720	NOT3_FAS11696	NOT3	132
21115721	NOT3_FAS11696	NOT3	34
21115722	NOT3_FAS11696	NOT3	136
21115723	NOT3_FAS11696	NOT3	128
21115724	NOT3_FAS11696	NOT3	12
21115725	NOT3_FAS11696	NOT3	196
21115726	NOT3_FAS11696	NOT3	161
21115727	NOT3_FAS11696	NOT3	107
21115728	NOT3_FAS11696	NOT3	188
21115729	NOT3_FAS11696	NOT3	76
21115730	NOT3_FAS11696	NOT3	72
21115731	NOT3_FAS11696	NOT3	59
21115732	NOT3_FAS11696	NOT3	102
21115733	NOT3_FAS11696	NOT3	43
21115734	NOT3_FAS11696	NOT3	140
21115735	NOT3_FAS11696	NOT3	60
21115736	NOT3_FAS11696	NOT3	161
21115737	NOT3_FAS11696	NOT3	102
21115738	NOT3_FAS11696	NOT3	76
21115739	NOT3_FAS11696	NOT3	162
21115740	NOT3_FAS11696	NOT3	280
21115741	NOT3_FAS11696	NOT3	216
21115742	NOT3_FAS11696	NOT3	156
21115743	NOT3_FAS11696	NOT3	179
21115744	NOT3_FAS11696	NOT3	214
21115745	NOT3_FAS11696	NOT3	146
21115746	NOT3_FAS11696	NOT3	235
21115747	NOT3_FAS11696	NOT3	205
21115748	NOT3_FAS11696	NOT3	42
21115749	NOT3_FAS11696	NOT3	119
21115750	NOT3_FAS11696	NOT3	135
21115751	NOT3_FAS11696	NOT3	167
21115752	NOT3_FAS11696	NOT3	114
21115753	NOT3_FAS11696	NOT3	171
21115754	NOT3_FAS11696	NOT3	64
21115755	NOT3_FAS11696	NOT3	239
21115756	NOT3_FAS11696	NOT3	93
21115757	NOT3_FAS11696	NOT3	38
21115758	NOT3_FAS11696	NOT3	134
21115759	NOT3_FAS11696	NOT3	69
21115760	NOT3_FAS11696	NOT3	63
21115761	NOT3_FAS11696	NOT3	71
21115762	NOT3_FAS11696	NOT3	187
21115763	NOT3_FAS11696	NOT3	104
21115764	NOT3_FAS11696	NOT3	96
21115765	NOT3_FAS11696	NOT3	145
21115766	NOT3_FAS11696	NOT3	143
21115767	NOT3_FAS11696	NOT3	91
21115768	NOT3_FAS11696	NOT3	214
21115769	NOT3_FAS11696	NOT3	118
21115770	NOT3_FAS11696	NOT3	130
21115771	NOT3_FAS11696	NOT3	196
21115772	NOT3_FAS11696	NOT3	130
21115773	NOT3_FAS11696	NOT3	57
21115774	NOT3_FAS11696	NOT3	153
21115775	NOT3_FAS11696	NOT3	173
21115776	NOT3_FAS11696	NOT3	196
21115777	NOT3_FAS11696	NOT3	25
21115778	NOT3_FAS11696	NOT3	130
21115779	NOT3_FAS11696	NOT3	184
21115780	NOT3_FAS11696	NOT3	18
21115781	NOT3_FAS11696	NOT3	89
21115782	NOT3_FAS11696	NOT3	65
21115783	NOT3_FAS11696	NOT3	205
21115784	NOT3_FAS11696	NOT3	160
21115785	NOT3_FAS11696	NOT3	148
21115786	NOT3_FAS11696	NOT3	127
21115787	NOT3_FAS11696	NOT3	113
21115788	NOT3_FAS11696	NOT3	168
21115789	NOT3_FAS11696	NOT3	23
21115790	NOT3_FAS11696	NOT3	153
21115791	NOT3_FAS11696	NOT3	79
21115792	NOT3_FAS11696	NOT3	172
21115793	NOT3_FAS11696	NOT3	113
21115794	NOT3_FAS11696	NOT3	108
21115795	NOT3_FAS11696	NOT3	217
21115796	NOT3_FAS11696	NOT3	116
21115797	NOT3_FAS11696	NOT3	128
21115798	NOT3_FAS11696	NOT3	191
21115799	NOT3_FAS11696	NOT3	88
21115800	NOT3_FAS11696	NOT3	44
21115801	NOT3_FAS11696	NOT3	143
21115802	NOT3_FAS11696	NOT3	179
21115803	NOT3_FAS11696	NOT3	28
21115804	NOT3_FAS11696	NOT3	120
21115805	NOT3_FAS11696	NOT3	135
21115806	NOT3_FAS11696	NOT3	151
21115807	NOT3_FAS11696	NOT3	22
21115808	NOT3_FAS11696	NOT3	87
21115809	NOT3_FAS11696	NOT3	127
21115810	NOT3_FAS11696	NOT3	39
21115811	NOT3_FAS11696	NOT3	152
21115812	NOT3_FAS11696	NOT3	157
21115813	NOT3_FAS11696	NOT3	211
21115814	NOT3_FAS11696	NOT3	151
21115815	NOT3_FAS11696	NOT3	92
21115816	NOT3_FAS11696	NOT3	178
21115817	NOT3_FAS11696	NOT3	180
21115818	NOT3_FAS11696	NOT3	104
21115819	NOT3_FAS11696	NOT3	164
21115820	NOT3_FAS11696	NOT3	122
21115821	NOT3_FAS11696	NOT3	55
21115822	NOT3_FAS11696	NOT3	119
21115823	NOT3_FAS11696	NOT3	127
21115824	NOT3_FAS11696	NOT3	27
21115825	NOT3_FAS11696	NOT3	37
21115826	NOT3_FAS11696	NOT3	79
21115827	NOT3_FAS11696	NOT3	82
21115828	NOT3_FAS11696	NOT3	137
21115829	NOT3_FAS11696	NOT3	137
21115830	NOT3_FAS11696	NOT3	168
21115831	NOT3_FAS11696	NOT3	25
21115832	NOT3_FAS11696	NOT3	177
21115833	NOT3_FAS11696	NOT3	156
21115834	NOT3_FAS11696	NOT3	133
21115835	NOT3_FAS11696	NOT3	166
21115836	NOT3_FAS11696	NOT3	188
21115837	NOT3_FAS11696	NOT3	155
21115838	NOT3_FAS11696	NOT3	142
21115839	NOT3_FAS11696	NOT3	141
21115840	NOT3_FAS11696	NOT3	108
21115841	NOT3_FAS11696	NOT3	223
21115842	NOT3_FAS11696	NOT3	36
21115843	NOT3_FAS11696	NOT3	143
21115844	NOT3_FAS11696	NOT3	140
21115845	NOT3_FAS11696	NOT3	129
21115846	NOT3_FAS11696	NOT3	46
21115847	NOT3_FAS11696	NOT3	162
21115848	NOT3_FAS11696	NOT3	172
21115849	NOT3_FAS11696	NOT3	79
21115850	NOT3_FAS11696	NOT3	94
21115851	NOT3_FAS11696	NOT3	62
21115852	NOT3_FAS11696	NOT3	25
21115853	NOT3_FAS11696	NOT3	133
21115854	NOT3_FAS11696	NOT3	137
21115855	NOT3_FAS11696	NOT3	117
21115856	NOT3_FAS11696	NOT3	232
21115857	NOT3_FAS11696	NOT3	89
21115858	NOT3_FAS11696	NOT3	167
21115859	NOT3_FAS11696	NOT3	158
21115860	NOT3_FAS11696	NOT3	81
21115861	NOT3_FAS11696	NOT3	98
21115862	NOT3_FAS11696	NOT3	56
21115863	NOT3_FAS11696	NOT3	131
21115864	NOT3_FAS11696	NOT3	85
21115865	NOT3_FAS11696	NOT3	150
21115866	NOT3_FAS11696	NOT3	115
21115867	NOT3_FAS11696	NOT3	40
21115868	NOT3_FAS11696	NOT3	129
21115869	NOT3_FAS11696	NOT3	177
21115870	NOT3_FAS11696	NOT3	148
21115871	NOT3_FAS11696	NOT3	44
21115872	NOT3_FAS11696	NOT3	78
21115873	NOT3_FAS11696	NOT3	138
21115874	NOT3_FAS11696	NOT3	146
21115875	NOT3_FAS11696	NOT3	92
21115876	NOT3_FAS11696	NOT3	139
21115877	NOT3_FAS11696	NOT3	96
21115878	NOT3_FAS11696	NOT3	55
21115879	NOT3_FAS11696	NOT3	71
21115880	NOT3_FAS11696	NOT3	142
21115881	NOT3_FAS11696	NOT3	59
21115882	NOT3_FAS11696	NOT3	183
21115883	NOT3_FAS11696	NOT3	62
21115884	NOT3_FAS11696	NOT3	189
21115885	NOT3_FAS11696	NOT3	83
21115886	NOT3_FAS11696	NOT3	185
21115887	NOT3_FAS11696	NOT3	192
21115888	NOT3_FAS11696	NOT3	28
21115889	NOT3_FAS11696	NOT3	191
21115890	NOT3_FAS11696	NOT3	227
21115891	NOT3_FAS11696	NOT3	135
21115892	NOT3_FAS11696	NOT3	175
21115893	NOT3_FAS11696	NOT3	114
21115894	NOT3_FAS11696	NOT3	129
21115895	NOT3_FAS11696	NOT3	142
21115896	NOT3_FAS11696	NOT3	80
21115897	NOT3_FAS11696	NOT3	29
21115898	NOT3_FAS11696	NOT3	68
21115899	NOT3_FAS11696	NOT3	124
21115900	NOT3_FAS11696	NOT3	261
21115901	NOT3_FAS11696	NOT3	157
21115902	NOT3_FAS11696	NOT3	182
21115903	NOT3_FAS11696	NOT3	55
21115904	NOT3_FAS11696	NOT3	177
21115905	NOT3_FAS11696	NOT3	129
21115906	NOT3_FAS11696	NOT3	133
21115907	NOT3_FAS11696	NOT3	141
21115908	NOT3_FAS11696	NOT3	102
21115909	NOT3_FAS11696	NOT3	125
21115910	NOT3_FAS11696	NOT3	91
21115911	NOT3_FAS11696	NOT3	231
21115912	NOT3_FAS11696	NOT3	209
21115913	NOT3_FAS11696	NOT3	219
21115914	NOT3_FAS11696	NOT3	279
21115915	NOT3_FAS11696	NOT3	178
21115916	NOT3_FAS11696	NOT3	71
21115917	NOT3_FAS11696	NOT3	128
21115918	NOT3_FAS11696	NOT3	163
21115919	NOT3_FAS11696	NOT3	83
21115920	NOT3_FAS11696	NOT3	38
21115921	NOT3_FAS11696	NOT3	141
21115922	NOT3_FAS11696	NOT3	82
21115923	NOT3_FAS11696	NOT3	37
21115924	NOT3_FAS11696	NOT3	123
21115925	NOT3_FAS11696	NOT3	211
21115926	NOT3_FAS11696	NOT3	54
21115927	NOT3_FAS11696	NOT3	115
21115928	NOT3_FAS11696	NOT3	146
21115929	NOT3_FAS11696	NOT3	115
21115930	NOT3_FAS11696	NOT3	94
21115931	NOT3_FAS11696	NOT3	79
21115932	NOT3_FAS11696	NOT3	105
21115933	NOT3_FAS11696	NOT3	142
21115934	NOT3_FAS11696	NOT3	113
21115935	NOT3_FAS11696	NOT3	118
21115936	NOT3_FAS11696	NOT3	158
21115937	NOT3_FAS11696	NOT3	78
21115938	NOT3_FAS11696	NOT3	52
21115939	NOT3_FAS11696	NOT3	159
21115940	NOT3_FAS11696	NOT3	181
21115941	NOT3_FAS11696	NOT3	95
21115942	NOT3_FAS11696	NOT3	214
21115943	NOT3_FAS11696	NOT3	219
21115944	NOT3_FAS11696	NOT3	258
21115945	NOT3_FAS11696	NOT3	119
21115946	NOT3_FAS11696	NOT3	266
21115947	NOT3_FAS11696	NOT3	181
21115948	NOT3_FAS11696	NOT3	129
21115949	NOT3_FAS11696	NOT3	125
21115950	NOT3_FAS11696	NOT3	108
21115951	NOT3_FAS11696	NOT3	212
21115952	NOT3_FAS11696	NOT3	155
21115953	NOT3_FAS11696	NOT3	74
21115954	NOT3_FAS11696	NOT3	70
21115955	NOT3_FAS11696	NOT3	107
21115956	NOT3_FAS11696	NOT3	129
21115957	NOT3_FAS11696	NOT3	99
21115958	NOT3_FAS11696	NOT3	43
21115959	NOT3_FAS11696	NOT3	105
21115960	NOT3_FAS11696	NOT3	39
21115961	NOT3_FAS11696	NOT3	33
21115962	NOT3_FAS11696	NOT3	150
21115963	NOT3_FAS11696	NOT3	225
21115964	NOT3_FAS11696	NOT3	131
21115965	NOT3_FAS11696	NOT3	74
21115966	NOT3_FAS11696	NOT3	110
21115967	NOT3_FAS11696	NOT3	141
21115968	NOT3_FAS11696	NOT3	97
21115969	NOT3_FAS11696	NOT3	18
21115970	NOT3_FAS11696	NOT3	120
21115971	NOT3_FAS11696	NOT3	125
21115972	NOT3_FAS11696	NOT3	174
21115973	NOT3_FAS11696	NOT3	119
21115974	NOT3_FAS11696	NOT3	102
21115975	NOT3_FAS11696	NOT3	18
21115976	NOT3_FAS11696	NOT3	117
21115977	NOT3_FAS11696	NOT3	115
21115978	NOT3_FAS11696	NOT3	79
21115979	NOT3_FAS11696	NOT3	85
21115980	NOT3_FAS11696	NOT3	121
21115981	NOT3_FAS11696	NOT3	166
21115982	NOT3_FAS11696	NOT3	38
21115983	NOT3_FAS11696	NOT3	200
21115984	NOT3_FAS11696	NOT3	173
21115985	NOT3_FAS11696	NOT3	125
21115986	NOT3_FAS11696	NOT3	179
21115987	NOT3_FAS11696	NOT3	141
21115988	NOT3_FAS11696	NOT3	51
21115989	NOT3_FAS11696	NOT3	115
21115990	NOT3_FAS11696	NOT3	56
21115991	NOT3_FAS11696	NOT3	171
21115992	NOT3_FAS11696	NOT3	18
21115993	NOT3_FAS11696	NOT3	70
21115994	NOT3_FAS11696	NOT3	107
21115995	NOT3_FAS11696	NOT3	220
21115996	NOT3_FAS11696	NOT3	201
21115997	NOT3_FAS11696	NOT3	122
21115998	NOT3_FAS11696	NOT3	189
21115999	NOT3_FAS11696	NOT3	111
21116000	NOT3_FAS11696	NOT3	167
21116001	NOT3_FAS11696	NOT3	91
21116002	NOT3_FAS11696	NOT3	115
21116003	NOT3_FAS11696	NOT3	50
21116004	NOT3_FAS11696	NOT3	138
21116005	NOT3_FAS11696	NOT3	172
21116006	NOT3_FAS11696	NOT3	63
21116007	NOT3_FAS11696	NOT3	112
21116008	NOT3_FAS11696	NOT3	82
21116009	NOT3_FAS11696	NOT3	162
21116010	NOT3_FAS11696	NOT3	110
21116011	NOT3_FAS11696	NOT3	110
21116012	NOT3_FAS11696	NOT3	100
21116013	NOT3_FAS11696	NOT3	129
21116014	NOT3_FAS11696	NOT3	63
21116015	NOT3_FAS11696	NOT3	194
21116016	NOT3_FAS11696	NOT3	172
21116017	NOT3_FAS11696	NOT3	159
21116018	NOT3_FAS11696	NOT3	208
21116019	NOT3_FAS11696	NOT3	228
21116020	NOT3_FAS11696	NOT3	175
21116021	NOT3_FAS11696	NOT3	117
21116022	NOT3_FAS11696	NOT3	186
21116023	NOT3_FAS11696	NOT3	137
21116024	NOT3_FAS11696	NOT3	93
21116025	NOT3_FAS11696	NOT3	59
21116026	NOT3_FAS11696	NOT3	124
21116027	NOT3_FAS11696	NOT3	59
21116028	NOT3_FAS11696	NOT3	134
21116029	NOT3_FAS11696	NOT3	214
21116030	NOT3_FAS11696	NOT3	104
21116031	NOT3_FAS11696	NOT3	128
21116032	NOT3_FAS11696	NOT3	142
21116033	NOT3_FAS11696	NOT3	213
21116034	NOT3_FAS11696	NOT3	116
21116035	NOT3_FAS11696	NOT3	265
21116036	NOT3_FAS11696	NOT3	205
21116037	NOT3_FAS11696	NOT3	44
21116038	NOT3_FAS11696	NOT3	148
21116039	NOT3_FAS11696	NOT3	144
21116040	NOT3_FAS11696	NOT3	208
21116041	NOT3_FAS11696	NOT3	143
21116042	NOT3_FAS11696	NOT3	120
21116043	NOT3_FAS11696	NOT3	118
21116044	NOT3_FAS11696	NOT3	166
21116045	NOT3_FAS11696	NOT3	176
21116046	NOT3_FAS11696	NOT3	146
21116047	NOT3_FAS11696	NOT3	151
21116048	NOT3_FAS11696	NOT3	64
21116049	NOT3_FAS11696	NOT3	173
21116050	NOT3_FAS11696	NOT3	76
21116051	NOT3_FAS11696	NOT3	29
21116052	NOT3_FAS11696	NOT3	17
21116053	NOT3_FAS11696	NOT3	139
21116054	NOT3_FAS11696	NOT3	34
21116055	NOT3_FAS11696	NOT3	81
21116056	NOT3_FAS11696	NOT3	119
21116057	NOT3_FAS11696	NOT3	208
21116058	NOT3_FAS11696	NOT3	63
21116059	NOT3_FAS11696	NOT3	191
21116060	NOT3_FAS11696	NOT3	109
21116061	NOT3_FAS11696	NOT3	75
21116062	NOT3_FAS11696	NOT3	108
21116063	NOT3_FAS11696	NOT3	127
21116064	NOT3_FAS11696	NOT3	178
21116065	NOT3_FAS11696	NOT3	58
21116066	NOT3_FAS11696	NOT3	47
21116067	NOT3_FAS11696	NOT3	49
21116068	NOT3_FAS11696	NOT3	135
21116069	NOT3_FAS11696	NOT3	74
21116070	NOT3_FAS11696	NOT3	150
21116071	NOT3_FAS11696	NOT3	41
21116072	NOT3_FAS11696	NOT3	77
21116073	NOT3_FAS11696	NOT3	69
21116074	NOT3_FAS11696	NOT3	159
21116075	NOT3_FAS11696	NOT3	142
21116076	NOT3_FAS11696	NOT3	164
21116077	NOT3_FAS11696	NOT3	87
21116078	NOT3_FAS11696	NOT3	251
21116079	NOT3_FAS11696	NOT3	102
21116080	NOT3_FAS11696	NOT3	121
21116081	NOT3_FAS11696	NOT3	227
21116082	NOT3_FAS11696	NOT3	107
21116083	NOT3_FAS11696	NOT3	57
21116084	NOT3_FAS11696	NOT3	152
21116085	NOT3_FAS11696	NOT3	8
21116086	NOT3_FAS11696	NOT3	108
21116087	NOT3_FAS11696	NOT3	122
21116088	NOT3_FAS11696	NOT3	152
21116089	NOT3_FAS11696	NOT3	166
21116090	NOT3_FAS11696	NOT3	108
21116091	NOT3_FAS11696	NOT3	170
21116092	NOT3_FAS11696	NOT3	168
21116093	NOT3_FAS11696	NOT3	57
21116094	NOT3_FAS11696	NOT3	48
21116095	NOT3_FAS11696	NOT3	31
21116096	NOT3_FAS11696	NOT3	43
21116097	NOT3_FAS11696	NOT3	122
21116098	NOT3_FAS11696	NOT3	122
21116099	NOT3_FAS11696	NOT3	126
21116100	NOT3_FAS11696	NOT3	8
21116101	NOT3_FAS11696	NOT3	69
21116102	NOT3_FAS11696	NOT3	184
21116103	NOT3_FAS11696	NOT3	113
21116104	NOT3_FAS11696	NOT3	197
21116105	NOT3_FAS11696	NOT3	139
21116106	NOT3_FAS11696	NOT3	66
21116107	NOT3_FAS11696	NOT3	151
21116108	NOT3_FAS11696	NOT3	115
21116109	NOT3_FAS11696	NOT3	98
21116110	NOT3_FAS11696	NOT3	38
21116111	NOT3_FAS11696	NOT3	152
21116112	NOT3_FAS11696	NOT3	167
21116113	NOT3_FAS11696	NOT3	134
21116114	NOT3_FAS11696	NOT3	96
21116115	NOT3_FAS11696	NOT3	142
21116116	NOT3_FAS11696	NOT3	200
21116117	NOT3_FAS11696	NOT3	49
21116118	NOT3_FAS11696	NOT3	189
21116119	NOT3_FAS11696	NOT3	81
21116120	NOT3_FAS11696	NOT3	68
21116121	NOT3_FAS11696	NOT3	93
21116122	NOT3_FAS11696	NOT3	209
21116123	NOT3_FAS11696	NOT3	82
21116124	NOT3_FAS11696	NOT3	34
21116125	NOT3_FAS11696	NOT3	115
21116126	NOT3_FAS11696	NOT3	59
21116127	NOT3_FAS11696	NOT3	66
21116128	NOT3_FAS11696	NOT3	119
21116129	NOT3_FAS11696	NOT3	225
21116130	NOT3_FAS11696	NOT3	141
21116131	NOT3_FAS11696	NOT3	25
21116132	NOT3_FAS11696	NOT3	348
21116133	NOT3_FAS11696	NOT3	50
21116134	NOT3_FAS11696	NOT3	216
21116135	NOT3_FAS11696	NOT3	226
21116136	NOT3_FAS11696	NOT3	139
21116137	NOT3_FAS11696	NOT3	210
21116138	NOT3_FAS11696	NOT3	192
21116139	NOT3_FAS11696	NOT3	125
21116140	NOT3_FAS11696	NOT3	174
21116141	NOT3_FAS11696	NOT3	115
21116142	NOT3_FAS11696	NOT3	165
21116143	NOT3_FAS11696	NOT3	53
21116144	NOT3_FAS11696	NOT3	51
21116145	NOT3_FAS11696	NOT3	96
21116146	NOT3_FAS11696	NOT3	184
21116147	NOT3_FAS11696	NOT3	119
21116148	NOT3_FAS11696	NOT3	250
21116149	NOT3_FAS11696	NOT3	157
21116150	NOT3_FAS11696	NOT3	88
21116151	NOT3_FAS11696	NOT3	126
21116152	NOT3_FAS11696	NOT3	203
21116153	NOT3_FAS11696	NOT3	36
21116154	NOT3_FAS11696	NOT3	126
21116155	NOT3_FAS11696	NOT3	135
21116156	NOT3_FAS11696	NOT3	176
21116157	NOT3_FAS11696	NOT3	319
21116158	NOT3_FAS11696	NOT3	207
21116159	NOT3_FAS11696	NOT3	127
21116160	NOT3_FAS11696	NOT3	123
21116161	NOT3_FAS11696	NOT3	151
21116162	NOT3_FAS11696	NOT3	203
21116163	NOT3_FAS11696	NOT3	237
21116164	NOT3_FAS11696	NOT3	113
21116165	NOT3_FAS11696	NOT3	93
21116166	NOT3_FAS11696	NOT3	194
21116167	NOT3_FAS11696	NOT3	176
21116168	NOT3_FAS11696	NOT3	138
21116169	NOT3_FAS11696	NOT3	131
21116170	NOT3_FAS11696	NOT3	177
21116171	NOT3_FAS11696	NOT3	100
21116172	NOT3_FAS11696	NOT3	207
21116173	NOT3_FAS11696	NOT3	96
21116174	NOT3_FAS11696	NOT3	126
21116175	NOT3_FAS11696	NOT3	153
21116176	NOT3_FAS11696	NOT3	152
21116177	NOT3_FAS11696	NOT3	72
21116178	NOT3_FAS11696	NOT3	95
21116179	NOT3_FAS11696	NOT3	159
21116180	NOT3_FAS11696	NOT3	207
21116181	NOT3_FAS11696	NOT3	27
21116182	NOT3_FAS11696	NOT3	88
21116183	NOT3_FAS11696	NOT3	134
21116184	NOT3_FAS11696	NOT3	161
21116185	NOT3_FAS11696	NOT3	53
21116186	NOT3_FAS11696	NOT3	213
21116187	NOT3_FAS11696	NOT3	146
21116188	NOT3_FAS11696	NOT3	144
21116189	NOT3_FAS11696	NOT3	100
21116190	NOT3_FAS11696	NOT3	126
21116191	NOT3_FAS11696	NOT3	101
21116192	NOT3_FAS11696	NOT3	16
21116193	NOT3_FAS11696	NOT3	120
21116194	NOT3_FAS11696	NOT3	112
21116195	NOT3_FAS11696	NOT3	129
21116196	NOT3_FAS11696	NOT3	206
21116197	NOT3_FAS11696	NOT3	136
21116198	NOT3_FAS11696	NOT3	168
21116199	NOT3_FAS11696	NOT3	162
21116200	NOT3_FAS11696	NOT3	162
21116201	NOT3_FAS11696	NOT3	130
21116202	NOT3_FAS11696	NOT3	198
21116203	NOT3_FAS11696	NOT3	107
21116204	NOT3_FAS11696	NOT3	35
21116205	NOT3_FAS11696	NOT3	112
21116206	NOT3_FAS11696	NOT3	77
21116207	NOT3_FAS11696	NOT3	115
21116208	NOT3_FAS11696	NOT3	28
21116209	NOT3_FAS11696	NOT3	154
21116210	NOT3_FAS11696	NOT3	64
21116211	NOT3_FAS11696	NOT3	254
21116212	NOT3_FAS11696	NOT3	14
21116213	NOT3_FAS11696	NOT3	113
21116214	NOT3_FAS11696	NOT3	69
21116215	NOT3_FAS11696	NOT3	89
21116216	NOT3_FAS11696	NOT3	118
21116217	NOT3_FAS11696	NOT3	187
21116218	NOT3_FAS11696	NOT3	113
21116219	NOT3_FAS11696	NOT3	47
21116220	NOT3_FAS11696	NOT3	78
21116221	NOT3_FAS11696	NOT3	86
21116222	NOT3_FAS11696	NOT3	129
21116223	NOT3_FAS11696	NOT3	172
21116224	NOT3_FAS11696	NOT3	74
21116225	NOT3_FAS11696	NOT3	123
21116226	NOT3_FAS11696	NOT3	236
21116227	NOT3_FAS11696	NOT3	186
21116228	NOT3_FAS11696	NOT3	177
21116229	NOT3_FAS11696	NOT3	82
21116230	NOT3_FAS11696	NOT3	182
21116231	NOT3_FAS11696	NOT3	55
21116232	NOT3_FAS11696	NOT3	236
21116233	NOT3_FAS11696	NOT3	47
21116234	NOT3_FAS11696	NOT3	67
21116235	NOT3_FAS11696	NOT3	116
21116236	NOT3_FAS11696	NOT3	65
21116237	NOT3_FAS11696	NOT3	273
21116238	NOT3_FAS11696	NOT3	129
21116239	NOT3_FAS11696	NOT3	167
21116240	NOT3_FAS11696	NOT3	106
21116241	NOT3_FAS11696	NOT3	179
21116242	NOT3_FAS11696	NOT3	78
21116243	NOT3_FAS11696	NOT3	141
21116244	NOT3_FAS11696	NOT3	106
21116245	NOT3_FAS11696	NOT3	104
21116246	NOT3_FAS11696	NOT3	55
21116247	NOT3_FAS11696	NOT3	62
21116248	NOT3_FAS11696	NOT3	169
21116249	NOT3_FAS11696	NOT3	57
21116250	NOT3_FAS11696	NOT3	92
21116251	NOT3_FAS11696	NOT3	156
21116252	NOT3_FAS11696	NOT3	105
21116253	NOT3_FAS11696	NOT3	265
21116254	NOT3_FAS11696	NOT3	20
21116255	NOT3_FAS11696	NOT3	91
21116256	NOT3_FAS11696	NOT3	151
21116257	NOT3_FAS11696	NOT3	117
21116258	NOT3_FAS11696	NOT3	67
21116259	NOT3_FAS11696	NOT3	106
21116260	NOT3_FAS11696	NOT3	114
21116261	NOT3_FAS11696	NOT3	102
21116262	NOT3_FAS11696	NOT3	153
21116263	NOT3_FAS11696	NOT3	58
21116264	NOT3_FAS11696	NOT3	193
21116265	NOT3_FAS11696	NOT3	76
21116266	NOT3_FAS11696	NOT3	210
21116267	NOT3_FAS11696	NOT3	159
21116268	NOT3_FAS11696	NOT3	99
21116269	NOT3_FAS11696	NOT3	247
21116270	NOT3_FAS11696	NOT3	35
21116271	NOT3_FAS11696	NOT3	92
21116272	NOT3_FAS11696	NOT3	105
21116273	NOT3_FAS11696	NOT3	69
21116274	NOT3_FAS11696	NOT3	188
21116275	NOT3_FAS11696	NOT3	94
21116276	NOT3_FAS11696	NOT3	200
21116277	NOT3_FAS11696	NOT3	142
21116278	NOT3_FAS11696	NOT3	244
21116279	NOT3_FAS11696	NOT3	96
21116280	NOT3_FAS11696	NOT3	165
21116281	NOT3_FAS11696	NOT3	199
21116282	NOT3_FAS11696	NOT3	250
21116283	NOT3_FAS11696	NOT3	187
21116284	NOT3_FAS11696	NOT3	140
21116285	NOT3_FAS11696	NOT3	110
21116286	NOT3_FAS11696	NOT3	284
21116287	NOT3_FAS11696	NOT3	113
21116288	NOT3_FAS11696	NOT3	202
21116289	NOT3_FAS11696	NOT3	214
21116290	NOT3_FAS11696	NOT3	49
21116291	NOT3_FAS11696	NOT3	28
21116292	NOT3_FAS11696	NOT3	295
21116293	NOT3_FAS11696	NOT3	242
21116294	NOT3_FAS11696	NOT3	207
21116295	NOT3_FAS11696	NOT3	80
21116296	NOT3_FAS11696	NOT3	154
21116297	NOT3_FAS11696	NOT3	91
21116298	NOT3_FAS11696	NOT3	43
21116299	NOT3_FAS11696	NOT3	143
21116300	NOT3_FAS11696	NOT3	203
21116301	NOT3_FAS11696	NOT3	110
21116302	NOT3_FAS11696	NOT3	120
21116303	NOT3_FAS11696	NOT3	170
21116304	NOT3_FAS11696	NOT3	117
21116305	NOT3_FAS11696	NOT3	266
21116306	NOT3_FAS11696	NOT3	69
21116307	NOT3_FAS11696	NOT3	177
21116308	NOT3_FAS11696	NOT3	122
21116309	NOT3_FAS11696	NOT3	222
21116310	NOT3_FAS11696	NOT3	157
21116311	NOT3_FAS11696	NOT3	147
21116312	NOT3_FAS11696	NOT3	134
21116313	NOT3_FAS11696	NOT3	26
21116314	NOT3_FAS11696	NOT3	44
21116315	NOT3_FAS11696	NOT3	72
21116316	NOT3_FAS11696	NOT3	73
21116317	NOT3_FAS11696	NOT3	16
21116318	NOT3_FAS11696	NOT3	44
21116319	NOT3_FAS11696	NOT3	119
21116320	NOT3_FAS11696	NOT3	186
21116321	NOT3_FAS11696	NOT3	33
21116322	NOT3_FAS11696	NOT3	155
21116323	NOT3_FAS11696	NOT3	7
21116324	NOT3_FAS11696	NOT3	126
21116325	NOT3_FAS11696	NOT3	185
21116326	NOT3_FAS11696	NOT3	88
21116327	NOT3_FAS11696	NOT3	140
21116328	NOT3_FAS11696	NOT3	151
21116329	NOT3_FAS11696	NOT3	258
21116330	NOT3_FAS11696	NOT3	38
21116331	NOT3_FAS11696	NOT3	74
21116332	NOT3_FAS11696	NOT3	156
21116333	NOT3_FAS11696	NOT3	61
21116334	NOT3_FAS11696	NOT3	136
21116335	NOT3_FAS11696	NOT3	162
21116336	NOT3_FAS11696	NOT3	13
21116337	NOT3_FAS11696	NOT3	120
21116338	NOT3_FAS11696	NOT3	140
21116339	NOT3_FAS11696	NOT3	265
21116340	NOT3_FAS11696	NOT3	100
21116341	NOT3_FAS11696	NOT3	151
21116342	NOT3_FAS11696	NOT3	7
21116343	NOT3_FAS11696	NOT3	45
21116344	NOT3_FAS11696	NOT3	197
21116345	NOT3_FAS11696	NOT3	49
21116346	NOT3_FAS11696	NOT3	178
21116347	NOT3_FAS11696	NOT3	40
21116348	NOT3_FAS11696	NOT3	175
21116349	NOT3_FAS11696	NOT3	224
21116350	NOT3_FAS11696	NOT3	175
21116351	NOT3_FAS11696	NOT3	67
21116352	NOT3_FAS11696	NOT3	84
21116353	NOT3_FAS11696	NOT3	71
21116354	NOT3_FAS11696	NOT3	196
21116355	NOT3_FAS11696	NOT3	228
21116356	NOT3_FAS11696	NOT3	92
21116357	NOT3_FAS11696	NOT3	98
21116358	NOT3_FAS11696	NOT3	151
21116359	NOT3_FAS11696	NOT3	74
21116360	NOT3_FAS11696	NOT3	208
21116361	NOT3_FAS11696	NOT3	136
21116362	NOT3_FAS11696	NOT3	130
21116363	NOT3_FAS11696	NOT3	205
21116364	NOT3_FAS11696	NOT3	121
21116365	NOT3_FAS11696	NOT3	110
21116366	NOT3_FAS11696	NOT3	85
21116367	NOT3_FAS11696	NOT3	65
21116368	NOT3_FAS11696	NOT3	45
21116369	NOT3_FAS11696	NOT3	92
21116370	NOT3_FAS11696	NOT3	100
21116371	NOT3_FAS11696	NOT3	100
21116372	NOT3_FAS11696	NOT3	287
21116373	NOT3_FAS11696	NOT3	239
21116374	NOT3_FAS11696	NOT3	105
21116375	NOT3_FAS11696	NOT3	46
21116376	NOT3_FAS11696	NOT3	188
21116377	NOT3_FAS11696	NOT3	172
21116378	NOT3_FAS11696	NOT3	147
21116379	NOT3_FAS11696	NOT3	113
21116380	NOT3_FAS11696	NOT3	105
21116381	NOT3_FAS11696	NOT3	263
21116382	NOT3_FAS11696	NOT3	125
21116383	NOT3_FAS11696	NOT3	96
21116384	NOT3_FAS11696	NOT3	119
21116385	NOT3_FAS11696	NOT3	87
21116386	NOT3_FAS11696	NOT3	129
21116387	NOT3_FAS11696	NOT3	77
21116388	NOT3_FAS11696	NOT3	74
21116389	NOT3_FAS11696	NOT3	199
21116390	NOT3_FAS11696	NOT3	86
21116391	NOT3_FAS11696	NOT3	168
21116392	NOT3_FAS11696	NOT3	52
21116393	NOT3_FAS11696	NOT3	20
21116394	NOT3_FAS11696	NOT3	128
21116395	NOT3_FAS11696	NOT3	88
21116396	NOT3_FAS11696	NOT3	53
21116397	NOT3_FAS11696	NOT3	162
21116398	NOT3_FAS11696	NOT3	92
21116399	NOT3_FAS11696	NOT3	18
21116400	NOT3_FAS11696	NOT3	65
21116401	NOT3_FAS11696	NOT3	90
21116402	NOT3_FAS11696	NOT3	122
21116403	NOT3_FAS11696	NOT3	46
21116404	NOT3_FAS11696	NOT3	255
21116405	NOT3_FAS11696	NOT3	130
21116406	NOT3_FAS11696	NOT3	90
21116407	NOT3_FAS11696	NOT3	87
21116408	NOT3_FAS11696	NOT3	138
21116409	NOT3_FAS11696	NOT3	94
21116410	NOT3_FAS11696	NOT3	231
21116411	NOT3_FAS11696	NOT3	126
21116412	NOT3_FAS11696	NOT3	110
21116413	NOT3_FAS11696	NOT3	132
21116414	NOT3_FAS11696	NOT3	95
21116415	NOT3_FAS11696	NOT3	190
21116416	NOT3_FAS11696	NOT3	75
21116417	NOT3_FAS11696	NOT3	202
21116418	NOT3_FAS11696	NOT3	168
21116419	NOT3_FAS11696	NOT3	153
21116420	NOT3_FAS11696	NOT3	228
21116421	NOT3_FAS11696	NOT3	76
21116422	NOT3_FAS11696	NOT3	55
21116423	NOT3_FAS11696	NOT3	157
21116424	NOT3_FAS11696	NOT3	54
21116425	NOT3_FAS11696	NOT3	124
21116426	NOT3_FAS11696	NOT3	82
21116427	NOT3_FAS11696	NOT3	71
21116428	NOT3_FAS11696	NOT3	181
21116429	NOT3_FAS11696	NOT3	27
21116430	NOT3_FAS11696	NOT3	105
21116431	NOT3_FAS11696	NOT3	56
21116432	NOT3_FAS11696	NOT3	115
21116433	NOT3_FAS11696	NOT3	83
21116434	NOT3_FAS11696	NOT3	9
21116435	NOT3_FAS11696	NOT3	202
21116436	NOT3_FAS11696	NOT3	244
21116437	NOT3_FAS11696	NOT3	278
21116438	NOT3_FAS11696	NOT3	62
21116439	NOT3_FAS11696	NOT3	52
21116440	NOT3_FAS11696	NOT3	123
21116441	NOT3_FAS11696	NOT3	140
21116442	NOT3_FAS11696	NOT3	133
21116443	NOT3_FAS11696	NOT3	76
21116444	NOT3_FAS11696	NOT3	136
21116445	NOT3_FAS11696	NOT3	76
21116446	NOT3_FAS11696	NOT3	48
21116447	NOT3_FAS11696	NOT3	107
21116448	NOT3_FAS11696	NOT3	56
21116449	NOT3_FAS11696	NOT3	289
21116450	NOT3_FAS11696	NOT3	289
21116451	NOT3_FAS11696	NOT3	93
21116452	NOT3_FAS11696	NOT3	248
21116453	NOT3_FAS11696	NOT3	202
21116454	NOT3_FAS11696	NOT3	244
21116455	NOT3_FAS11696	NOT3	212
21116456	NOT3_FAS11696	NOT3	37
21116457	NOT3_FAS11696	NOT3	230
21116458	NOT3_FAS11696	NOT3	153
21116459	NOT3_FAS11696	NOT3	117
21116460	NOT3_FAS11696	NOT3	155
21116461	NOT3_FAS11696	NOT3	28
21116462	NOT3_FAS11696	NOT3	43
21116463	NOT3_FAS11696	NOT3	36
21116464	NOT3_FAS11696	NOT3	124
21116465	NOT3_FAS11696	NOT3	187
21116466	NOT3_FAS11696	NOT3	94
21116467	NOT3_FAS11696	NOT3	84
21116468	NOT3_FAS11696	NOT3	47
21116469	NOT3_FAS11696	NOT3	284
21116470	NOT3_FAS11696	NOT3	319
21116471	NOT3_FAS11696	NOT3	301
21116472	NOT3_FAS11696	NOT3	176
21116473	NOT3_FAS11696	NOT3	172
21116474	NOT3_FAS11696	NOT3	152
21116475	NOT3_FAS11696	NOT3	244
21116476	NOT3_FAS11696	NOT3	117
21116477	NOT3_FAS11696	NOT3	107
21116478	NOT3_FAS11696	NOT3	55
21116479	NOT3_FAS11696	NOT3	76
21116480	NOT3_FAS11696	NOT3	44
21116481	NOT3_FAS11696	NOT3	78
21116482	NOT3_FAS11696	NOT3	106
21116483	NOT3_FAS11696	NOT3	179
21116484	NOT3_FAS11696	NOT3	146
21116485	NOT3_FAS11696	NOT3	63
21116486	NOT3_FAS11696	NOT3	159
21116487	NOT3_FAS11696	NOT3	108
21116488	NOT3_FAS11696	NOT3	188
21116489	NOT3_FAS11696	NOT3	65
21116490	NOT3_FAS11696	NOT3	113
21116491	NOT3_FAS11696	NOT3	69
21116492	NOT3_FAS11696	NOT3	167
21116493	NOT3_FAS11696	NOT3	231
21116494	NOT3_FAS11696	NOT3	74
21116495	NOT3_FAS11696	NOT3	122
21116496	NOT3_FAS11696	NOT3	172
21116497	NOT3_FAS11696	NOT3	88
21116498	NOT3_FAS11696	NOT3	40
21116499	NOT3_FAS11696	NOT3	173
21116500	NOT3_FAS11696	NOT3	300
21116501	NOT3_FAS11696	NOT3	28
21116502	NOT3_FAS11696	NOT3	62
21116503	NOT3_FAS11696	NOT3	295
21116504	NOT3_FAS11696	NOT3	242
21116505	NOT3_FAS11696	NOT3	106
21116506	NOT3_FAS11696	NOT3	207
21116507	NOT3_FAS11696	NOT3	154
21116508	NOT3_FAS11696	NOT3	91
21116509	NOT3_FAS11696	NOT3	43
21116510	NOT3_FAS11696	NOT3	143
21116511	NOT3_FAS11696	NOT3	203
21116512	NOT3_FAS11696	NOT3	170
21116513	NOT3_FAS11696	NOT3	117
21116514	NOT3_FAS11696	NOT3	266
21116515	NOT3_FAS11696	NOT3	157
21116516	NOT3_FAS11696	NOT3	134
21116517	NOT3_FAS11696	NOT3	72
21116518	NOT3_FAS11696	NOT3	73
21116519	NOT3_FAS11696	NOT3	16
21116520	NOT3_FAS11696	NOT3	44
21116521	NOT3_FAS11696	NOT3	33
21116522	NOT3_FAS11696	NOT3	155
21116523	NOT3_FAS11696	NOT3	126
21116524	NOT3_FAS11696	NOT3	38
21116525	NOT3_FAS11696	NOT3	61
21116526	NOT3_FAS11696	NOT3	13
21116527	NOT3_FAS11696	NOT3	140
21116528	NOT3_FAS11696	NOT3	265
21116529	NOT3_FAS11696	NOT3	100
21116530	NOT3_FAS11696	NOT3	7
21116531	NOT3_FAS11696	NOT3	197
21116532	NOT3_FAS11696	NOT3	175
21116533	NOT3_FAS11696	NOT3	98
21116534	NOT3_FAS11696	NOT3	151
21116535	NOT3_FAS11696	NOT3	208
21116536	NOT3_FAS11696	NOT3	85
21116537	NOT3_FAS11696	NOT3	65
21116538	NOT3_FAS11696	NOT3	188
21116539	NOT3_FAS11696	NOT3	74
21116540	NOT3_FAS11696	NOT3	20
21116541	NOT3_FAS11696	NOT3	128
21116542	NOT3_FAS11696	NOT3	202
21116543	NOT3_FAS11696	NOT3	168
21116544	NOT3_FAS11696	NOT3	56
21116545	NOT3_FAS11696	NOT3	136
21116546	NOT3_FAS11696	NOT3	76
21116547	NOT3_FAS11696	NOT3	107
21116548	NOT3_FAS11696	NOT3	48
21116549	NOT3_FAS11696	NOT3	133
21116550	NOT3_FAS11696	NOT3	289
21116551	NOT3_FAS11696	NOT3	248
21116552	NOT3_FAS11696	NOT3	202
21116553	NOT3_FAS11696	NOT3	244
21116554	NOT3_FAS11696	NOT3	93
21116555	NOT3_FAS11696	NOT3	37
21116556	NOT3_FAS11696	NOT3	212
21116557	NOT3_FAS11696	NOT3	289
21116558	NOT3_FAS11696	NOT3	230
21116559	NOT3_FAS11696	NOT3	153
21116560	NOT3_FAS11696	NOT3	117
21116561	NOT3_FAS11696	NOT3	155
21116562	NOT3_FAS11696	NOT3	28
21116563	NOT3_FAS11696	NOT3	43
21116564	NOT3_FAS11696	NOT3	36
21116565	NOT3_FAS11696	NOT3	287
21116566	NOT3_FAS11696	NOT3	168
21116567	NOT3_FAS11696	NOT3	202
21116568	NOT3_FAS11696	NOT3	168
21116569	NOT3_FAS11696	NOT3	199
21116570	NOT3_FAS11696	NOT3	228
21116571	NOT3_FAS11696	NOT3	136
21116572	NOT3_FAS11696	NOT3	277
21116573	NOT3_FAS11696	NOT3	49
21116574	NOT3_FAS11696	NOT3	44
21116575	NOT3_FAS11696	NOT3	166
21116576	NOT3_FAS11696	NOT3	235
21116577	NOT3_FAS11696	NOT3	97
21116578	NOT3_FAS11696	NOT3	55
21116579	NOT3_FAS11696	NOT3	59
21116580	NOT3_FAS11696	NOT3	70
21116581	NOT3_FAS11696	NOT3	344
21116582	NOT3_FAS11696	NOT3	126
21116583	NOT3_FAS11696	NOT3	209
21116584	NOT3_FAS11696	NOT3	150
21116585	NOT3_FAS11696	NOT3	147
21116586	NOT3_FAS11696	NOT3	120
21116587	NOT3_FAS11696	NOT3	172
21116588	NOT3_FAS11696	NOT3	78
21116589	NOT3_FAS11696	NOT3	164
21116590	NOT3_FAS11696	NOT3	153
21116591	NOT3_FAS11696	NOT3	50
21116592	NOT3_FAS11696	NOT3	344
21116593	NOT3_FAS11696	NOT3	71
21116594	NOT3_FAS11696	NOT3	70
21116595	NOT3_FAS11696	NOT3	59
21116596	NOT3_FAS11696	NOT3	126
21116597	NOT3_FAS11696	NOT3	209
21116598	NOT3_FAS11696	NOT3	150
21116599	NOT3_FAS11696	NOT3	147
21116600	NOT3_FAS11696	NOT3	120
21116601	NOT3_FAS11696	NOT3	172
21116602	NOT3_FAS11696	NOT3	78
21116603	NOT3_FAS11696	NOT3	72
21116604	NOT3_FAS11696	NOT3	188
21116605	NOT3_FAS11696	NOT3	200
21116606	NOT3_FAS11696	NOT3	190
21116607	NOT3_FAS11696	NOT3	47
21116608	NOT3_FAS11696	NOT3	61
21116609	NOT3_FAS11696	NOT3	173
21116610	NOT3_FAS11696	NOT3	173
21116611	NOT3_FAS11696	NOT3	188
21116612	NOT3_FAS11696	NOT3	189
21116613	NOT3_FAS11696	NOT3	179
21116614	NOT3_FAS11696	NOT3	128
21116615	NOT3_FAS11696	NOT3	135
21116616	NOT3_FAS11696	NOT3	95
21116617	NOT3_FAS11696	NOT3	245
21116618	NOT3_FAS11696	NOT3	148
21116619	NOT3_FAS11696	NOT3	108
21116620	NOT3_FAS11696	NOT3	125
21116621	NOT3_FAS11696	NOT3	210
21116622	NOT3_FAS11696	NOT3	66
21116623	NOT3_FAS11696	NOT3	149
21116624	NOT3_FAS11696	NOT3	132
21116625	NOT3_FAS11696	NOT3	139
21116626	NOT3_FAS11696	NOT3	142
21116627	NOT3_FAS11696	NOT3	151
21116628	NOT3_FAS11696	NOT3	180
21116629	NOT3_FAS11696	NOT3	128
21116630	NOT3_FAS11696	NOT3	252
21116631	NOT3_FAS11696	NOT3	50
21116632	NOT3_FAS11696	NOT3	138
21116633	NOT3_FAS11696	NOT3	116
21116634	NOT3_FAS11696	NOT3	202
21116635	NOT3_FAS11696	NOT3	84
21116636	NOT3_FAS11696	NOT3	165
21116637	NOT3_FAS11696	NOT3	148
21116638	NOT3_FAS11696	NOT3	139
21116639	NOT3_FAS11696	NOT3	66
21116640	NOT3_FAS11696	NOT3	125
21116641	NOT3_FAS11696	NOT3	132
21116642	NOT3_FAS11696	NOT3	179
21116643	NOT3_FAS11696	NOT3	135
21116644	NOT3_FAS11696	NOT3	95
21116645	NOT3_FAS11696	NOT3	189
21116646	NOT3_FAS11696	NOT3	108
21116647	NOT3_FAS11696	NOT3	128
21116648	NOT3_FAS11696	NOT3	151
21116649	NOT3_FAS11696	NOT3	180
21116650	NOT3_FAS11696	NOT3	128
21116651	NOT3_FAS11696	NOT3	252
21116652	NOT3_FAS11696	NOT3	50
21116653	NOT3_FAS11696	NOT3	138
21116654	NOT3_FAS11696	NOT3	116
21116655	NOT3_FAS11696	NOT3	202
21116656	NOT3_FAS11696	NOT3	179
21116657	NOT3_FAS11696	NOT3	135
21116658	NOT3_FAS11696	NOT3	95
21116659	NOT3_FAS11696	NOT3	189
21116660	NOT3_FAS11696	NOT3	128
21116661	NOT3_FAS11696	NOT3	148
21116662	NOT3_FAS11696	NOT3	108
21116663	NOT3_FAS11696	NOT3	125
21116664	NOT3_FAS11696	NOT3	66
21116665	NOT3_FAS11696	NOT3	149
21116666	NOT3_FAS11696	NOT3	132
21116667	NOT3_FAS11696	NOT3	139
21116668	NOT3_FAS11696	NOT3	151
21116669	NOT3_FAS11696	NOT3	180
21116670	NOT3_FAS11696	NOT3	128
21116671	NOT3_FAS11696	NOT3	252
21116672	NOT3_FAS11696	NOT3	50
21116673	NOT3_FAS11696	NOT3	138
21116674	NOT3_FAS11696	NOT3	116
21116675	NOT3_FAS11696	NOT3	151
21116676	NOT3_FAS11696	NOT3	125
21116677	NOT3_FAS11696	NOT3	179
21116678	NOT3_FAS11696	NOT3	189
21116679	NOT3_FAS11696	NOT3	108
21116680	NOT3_FAS11696	NOT3	95
21116681	NOT3_FAS11696	NOT3	50
21116682	NOT3_FAS11696	NOT3	138
21116683	NOT3_FAS11696	NOT3	116
21116684	NOT3_FAS11696	NOT3	252
21116685	NOT3_FAS11696	NOT3	116
21116686	NOT3_FAS11696	NOT3	135
21116687	NOT3_FAS11696	NOT3	227
21116688	NOT3_FAS11696	NOT3	147
21116689	NOT3_FAS11696	NOT3	157
21116690	NOT3_FAS11696	NOT3	135
21116691	NOT3_FAS11696	NOT3	193
21116692	NOT3_FAS11696	NOT3	159
21116693	NOT3_FAS11696	NOT3	141
21116694	NOT3_FAS11696	NOT3	103
21116695	NOT3_FAS11696	NOT3	34
21116696	NOT3_FAS11696	NOT3	147
21116697	NOT3_FAS11696	NOT3	157
21116698	NOT3_FAS11696	NOT3	135
21116699	NOT3_FAS11696	NOT3	193
21116700	NOT3_FAS11696	NOT3	159
21116701	NOT3_FAS11696	NOT3	141
21116702	NOT3_FAS11696	NOT3	103
21116703	NOT3_FAS11696	NOT3	34
21116704	NOT3_FAS11696	NOT3	135
21116705	NOT3_FAS11696	NOT3	227
21116706	NOT3_FAS11696	NOT3	195
21116707	NOT3_FAS11696	NOT3	315
21116708	NOT3_FAS11696	NOT3	227
21116709	NOT3_FAS11696	NOT3	315
21116710	NOT3_FAS11696	NOT3	135
21116711	NOT3_FAS11696	NOT3	195
21116712	NOT3_FAS11696	NOT3	303
21116713	NOT3_FAS11696	NOT3	227
21116714	NOT3_FAS11696	NOT3	195
21116715	NOT3_FAS11696	NOT3	315
21116716	NOT3_FAS11696	NOT3	135
21116717	NOT3_FAS11696	NOT3	165
21116718	NOT3_FAS11696	NOT3	165
21116719	NOT3_FAS11696	NOT3	33
21116720	NOT3_FAS11696	NOT3	33
21116721	NOT3_FAS11696	NOT3	101
21116722	NOT3_FAS11696	NOT3	128
21116723	NOT3_FAS11696	NOT3	9
21116724	NOT3_FAS11696	NOT3	142
21116725	NOT3_FAS11696	NOT3	64
21116726	NOT3_FAS11696	NOT3	98
21116727	NOT3_FAS11696	NOT3	35
21116728	NOT3_FAS11696	NOT3	176
21116729	NOT3_FAS11696	NOT3	139
21116730	NOT3_FAS11696	NOT3	128
21116731	NOT3_FAS11696	NOT3	47
21116732	NOT3_FAS11696	NOT3	180
21116733	NOT3_FAS11696	NOT3	231
21116734	NOT3_FAS11696	NOT3	192
21116735	NOT3_FAS11696	NOT3	120
21116736	NOT3_FAS11696	NOT3	172
21116737	NOT3_FAS11696	NOT3	67
21116738	NOT3_FAS11696	NOT3	171
21116739	NOT3_FAS11696	NOT3	83
21116740	NOT3_FAS11696	NOT3	157
21116741	NOT3_FAS11696	NOT3	142
21116742	NOT3_FAS11696	NOT3	74
21116743	NOT3_FAS11696	NOT3	43
21116744	NOT3_FAS11696	NOT3	25
21116745	NOT3_FAS11696	NOT3	180
21116746	NOT3_FAS11696	NOT3	99
21116747	NOT3_FAS11696	NOT3	99
21116748	NOT3_FAS11696	NOT3	101
21116749	NOT3_FAS11696	NOT3	9
21116750	NOT3_FAS11696	NOT3	164
21116751	NOT3_FAS11696	NOT3	165
21116752	NOT3_FAS11696	NOT3	99
21116753	NOT3_FAS11696	NOT3	99
21116754	NOT3_FAS11696	NOT3	43
21116755	NOT3_FAS11696	NOT3	157
21116756	NOT3_FAS11696	NOT3	142
21116757	NOT3_FAS11696	NOT3	139
21116758	NOT3_FAS11696	NOT3	157
21116759	NOT3_FAS11696	NOT3	25
21116760	NOT3_FAS11696	NOT3	83
21116761	NOT3_FAS11696	NOT3	231
21116762	NOT3_FAS11696	NOT3	64
21116763	NOT3_FAS11696	NOT3	31
21116764	NOT3_FAS11696	NOT3	130
21116765	NOT3_FAS11696	NOT3	210
21116766	NOT3_FAS11696	NOT3	155
21116767	NOT3_FAS11696	NOT3	176
21116768	NOT3_FAS11696	NOT3	138
21116769	NOT3_FAS11696	NOT3	47
21116770	NOT3_FAS11696	NOT3	18
21116771	NOT3_FAS11696	NOT3	85
21116772	NOT3_FAS11696	NOT3	164
21116773	NOT3_FAS11696	NOT3	98
21116774	NOT3_FAS11696	NOT3	142
21116775	NOT3_FAS11696	NOT3	130
21116776	NOT3_FAS11696	NOT3	92
21116777	NOT3_FAS11696	NOT3	105
21116778	NOT3_FAS11696	NOT3	171
21116779	NOT3_FAS11696	NOT3	86
21116780	NOT3_FAS11696	NOT3	35
21116781	NOT3_FAS11696	NOT3	9
21116782	NOT3_FAS11696	NOT3	120
21116783	NOT3_FAS11696	NOT3	98
21116784	NOT3_FAS11696	NOT3	44
21116785	NOT3_FAS11696	NOT3	101
21116786	NOT3_FAS11696	NOT3	109
21116787	NOT3_FAS11696	NOT3	18
21116788	NOT3_FAS11696	NOT3	198
21116789	NOT3_FAS11696	NOT3	188
21116790	NOT3_FAS11696	NOT3	44
21116791	NOT3_FAS11696	NOT3	165
21116792	NOT3_FAS11696	NOT3	200
21116793	NOT3_FAS11696	NOT3	142
21116794	NOT3_FAS11696	NOT3	138
21116795	NOT3_FAS11696	NOT3	198
21116796	NOT3_FAS11696	NOT3	231
21116797	NOT3_FAS11696	NOT3	67
21116798	NOT3_FAS11696	NOT3	92
21116799	NOT3_FAS11696	NOT3	200
21116800	NOT3_FAS11696	NOT3	43
21116801	NOT3_FAS11696	NOT3	131
21116802	NOT3_FAS11696	NOT3	138
21116803	NOT3_FAS11696	NOT3	157
21116804	NOT3_FAS11696	NOT3	109
21116805	NOT3_FAS11696	NOT3	63
21116806	NOT3_FAS11696	NOT3	64
21116807	NOT3_FAS11696	NOT3	192
21116808	NOT3_FAS11696	NOT3	9
21116809	NOT3_FAS11696	NOT3	44
21116810	NOT3_FAS11696	NOT3	92
21116811	NOT3_FAS11696	NOT3	130
21116812	NOT3_FAS11696	NOT3	161
21116813	NOT3_FAS11696	NOT3	167
21116814	NOT3_FAS11696	NOT3	135
21116815	NOT3_FAS11696	NOT3	83
21116816	NOT3_FAS11696	NOT3	138
21116817	NOT3_FAS11696	NOT3	109
21116818	NOT3_FAS11696	NOT3	180
21116819	NOT3_FAS11696	NOT3	172
21116820	NOT3_FAS11696	NOT3	175
21116821	NOT3_FAS11696	NOT3	80
21116822	NOT3_FAS11696	NOT3	173
21116823	NOT3_FAS11696	NOT3	99
21116824	NOT3_FAS11696	NOT3	142
21116825	NOT3_FAS11696	NOT3	109
21116826	NOT3_FAS11696	NOT3	9
21116827	NOT3_FAS11696	NOT3	83
21116828	NOT3_FAS11696	NOT3	180
21116829	NOT3_FAS11696	NOT3	231
21116830	NOT3_FAS11696	NOT3	164
21116831	NOT3_FAS11696	NOT3	188
21116832	NOT3_FAS11696	NOT3	171
21116833	NOT3_FAS11696	NOT3	99
21116834	NOT3_FAS11696	NOT3	43
21116835	NOT3_FAS11696	NOT3	131
21116836	NOT3_FAS11696	NOT3	138
21116837	NOT3_FAS11696	NOT3	63
21116838	NOT3_FAS11696	NOT3	198
21116839	NOT3_FAS11696	NOT3	172
21116840	NOT3_FAS11696	NOT3	44
21116841	NOT3_FAS11696	NOT3	165
21116842	NOT3_FAS11696	NOT3	131
21116843	NOT3_FAS11696	NOT3	139
21116844	NOT3_FAS11696	NOT3	142
21116845	NOT3_FAS11696	NOT3	192
21116846	NOT3_FAS11696	NOT3	170
21116847	NOT3_FAS11696	NOT3	120
21116848	NOT3_FAS11696	NOT3	98
21116849	NOT3_FAS11696	NOT3	172
21116850	NOT3_FAS11696	NOT3	155
21116851	NOT3_FAS11696	NOT3	99
21116852	NOT3_FAS11696	NOT3	179
21116853	NOT3_FAS11696	NOT3	142
21116854	NOT3_FAS11696	NOT3	180
21116855	NOT3_FAS11696	NOT3	170
21116856	NOT3_FAS11696	NOT3	166
21116857	NOT3_FAS11696	NOT3	110
21116858	NOT3_FAS11696	NOT3	126
21116859	NOT3_FAS11696	NOT3	167
21116860	NOT3_FAS11696	NOT3	148
21116861	NOT3_FAS11696	NOT3	175
21116862	NOT3_FAS11696	NOT3	55
21116863	NOT3_FAS11696	NOT3	80
21116864	NOT3_FAS11696	NOT3	173
21116865	NOT3_FAS11696	NOT3	179
21116866	NOT3_FAS11696	NOT3	161
21116867	NOT3_FAS11696	NOT3	105
21116868	NOT3_FAS11696	NOT3	132
21116869	NOT3_FAS11696	NOT3	67
21116870	NOT3_FAS11696	NOT3	74
21116871	NOT3_FAS11696	NOT3	128
21116872	NOT3_FAS11696	NOT3	64
21116873	NOT3_FAS11696	NOT3	179
21116874	NOT3_FAS11696	NOT3	25
21116875	NOT3_FAS11696	NOT3	64
21116876	NOT3_FAS11696	NOT3	9
21116877	NOT3_FAS11696	NOT3	98
21116878	NOT3_FAS11696	NOT3	172
21116879	NOT3_FAS11696	NOT3	110
21116880	NOT3_FAS11696	NOT3	167
21116881	NOT3_FAS11696	NOT3	80
21116882	NOT3_FAS11696	NOT3	173
21116883	NOT3_FAS11696	NOT3	179
21116884	NOT3_FAS11696	NOT3	175
21116885	NOT3_FAS11696	NOT3	136
21116886	NOT3_FAS11696	NOT3	155
21116887	NOT3_FAS11696	NOT3	165
21116888	NOT3_FAS11696	NOT3	99
21116889	NOT3_FAS11696	NOT3	86
21116890	NOT3_FAS11696	NOT3	47
21116891	NOT3_FAS11696	NOT3	64
21116892	NOT3_FAS11696	NOT3	166
21116893	NOT3_FAS11696	NOT3	110
21116894	NOT3_FAS11696	NOT3	126
21116895	NOT3_FAS11696	NOT3	167
21116896	NOT3_FAS11696	NOT3	148
21116897	NOT3_FAS11696	NOT3	175
21116898	NOT3_FAS11696	NOT3	55
21116899	NOT3_FAS11696	NOT3	80
21116900	NOT3_FAS11696	NOT3	173
21116901	NOT3_FAS11696	NOT3	179
21116902	NOT3_FAS11696	NOT3	161
21116903	NOT3_FAS11696	NOT3	67
21116904	NOT3_FAS11696	NOT3	101
21116905	NOT3_FAS11696	NOT3	94
21116906	NOT3_FAS11696	NOT3	9
21116907	NOT3_FAS11696	NOT3	63
21116908	NOT3_FAS11696	NOT3	83
21116909	NOT3_FAS11696	NOT3	120
21116910	NOT3_FAS11696	NOT3	126
21116911	NOT3_FAS11696	NOT3	176
21116912	NOT3_FAS11696	NOT3	83
21116913	NOT3_FAS11696	NOT3	131
21116914	NOT3_FAS11696	NOT3	109
21116915	NOT3_FAS11696	NOT3	83
21116916	NOT3_FAS11696	NOT3	188
21116917	NOT3_FAS11696	NOT3	170
21116918	NOT3_FAS11696	NOT3	92
21116919	NOT3_FAS11696	NOT3	210
21116920	NOT3_FAS11696	NOT3	136
21116921	NOT3_FAS11696	NOT3	155
21116922	NOT3_FAS11696	NOT3	176
21116923	NOT3_FAS11696	NOT3	92
21116924	NOT3_FAS11696	NOT3	101
21116925	NOT3_FAS11696	NOT3	83
21116926	NOT3_FAS11696	NOT3	35
21116927	NOT3_FAS11696	NOT3	157
21116928	NOT3_FAS11696	NOT3	139
21116929	NOT3_FAS11696	NOT3	157
21116930	NOT3_FAS11696	NOT3	64
21116931	NOT3_FAS11696	NOT3	179
21116932	NOT3_FAS11696	NOT3	85
21116933	NOT3_FAS11696	NOT3	164
21116934	NOT3_FAS11696	NOT3	9
21116935	NOT3_FAS11696	NOT3	170
21116936	NOT3_FAS11696	NOT3	172
21116937	NOT3_FAS11696	NOT3	132
21116938	NOT3_FAS11696	NOT3	43
21116939	NOT3_FAS11696	NOT3	157
21116940	NOT3_FAS11696	NOT3	9
21116941	NOT3_FAS11696	NOT3	43
21116942	NOT3_FAS11696	NOT3	63
21116943	NOT3_FAS11696	NOT3	142
21116944	NOT3_FAS11696	NOT3	83
21116945	NOT3_FAS11696	NOT3	23
21116946	NOT3_FAS11696	NOT3	132
21116947	NOT3_FAS11696	NOT3	99
21116948	NOT3_FAS11696	NOT3	67
21116949	NOT3_FAS11696	NOT3	179
21116950	NOT3_FAS11696	NOT3	18
21116951	NOT3_FAS11696	NOT3	9
21116952	NOT3_FAS11696	NOT3	120
21116953	NOT3_FAS11696	NOT3	23
21116954	NOT3_FAS11696	NOT3	165
21116955	NOT3_FAS11696	NOT3	92
21116956	NOT3_FAS11696	NOT3	101
21116957	NOT3_FAS11696	NOT3	35
21116958	NOT3_FAS11696	NOT3	43
21116959	NOT3_FAS11696	NOT3	157
21116960	NOT3_FAS11696	NOT3	43
21116961	NOT3_FAS11696	NOT3	18
21116962	NOT3_FAS11696	NOT3	25
21116963	NOT3_FAS11696	NOT3	188
21116964	NOT3_FAS11696	NOT3	98
21116965	NOT3_FAS11696	NOT3	124
21116966	NOT3_FAS11696	NOT3	135
21116967	NOT3_FAS11696	NOT3	142
21116968	NOT3_FAS11696	NOT3	148
21116969	NOT3_FAS11696	NOT3	161
21116970	NOT3_FAS11696	NOT3	210
21116971	NOT3_FAS11696	NOT3	136
21116972	NOT3_FAS11696	NOT3	155
21116973	NOT3_FAS11696	NOT3	83
21116974	NOT3_FAS11696	NOT3	157
21116975	NOT3_FAS11696	NOT3	142
21116976	NOT3_FAS11696	NOT3	43
21116977	NOT3_FAS11696	NOT3	179
21116978	NOT3_FAS11696	NOT3	142
21116979	NOT3_FAS11696	NOT3	192
21116980	NOT3_FAS11696	NOT3	176
21116981	NOT3_FAS11696	NOT3	132
21116982	NOT3_FAS11696	NOT3	99
21116983	NOT3_FAS11696	NOT3	200
21116984	NOT3_FAS11696	NOT3	157
21116985	NOT3_FAS11696	NOT3	94
21116986	NOT3_FAS11696	NOT3	83
21116987	NOT3_FAS11696	NOT3	31
21116988	NOT3_FAS11696	NOT3	142
21116989	NOT3_FAS11696	NOT3	130
21116990	NOT3_FAS11696	NOT3	148
21116991	NOT3_FAS11696	NOT3	179
21116992	NOT3_FAS11696	NOT3	92
21116993	NOT3_FAS11696	NOT3	105
21116994	NOT3_FAS11696	NOT3	210
21116995	NOT3_FAS11696	NOT3	136
21116996	NOT3_FAS11696	NOT3	165
21116997	NOT3_FAS11696	NOT3	99
21116998	NOT3_FAS11696	NOT3	200
21116999	NOT3_FAS11696	NOT3	86
21117000	NOT3_FAS11696	NOT3	138
21117001	NOT3_FAS11696	NOT3	74
21117002	NOT3_FAS11696	NOT3	64
21117003	NOT3_FAS11696	NOT3	198
21117004	NOT3_FAS11696	NOT3	120
21117005	NOT3_FAS11696	NOT3	23
21117006	NOT3_FAS11696	NOT3	132
21117007	NOT3_FAS11696	NOT3	142
21117008	NOT3_FAS11696	NOT3	139
21117009	NOT3_FAS11696	NOT3	74
21117010	NOT3_FAS11696	NOT3	109
21117011	NOT3_FAS11696	NOT3	128
21117012	NOT3_FAS11696	NOT3	63
21117013	NOT3_FAS11696	NOT3	198
21117014	NOT3_FAS11696	NOT3	85
21117015	NOT3_FAS11696	NOT3	64
21117016	NOT3_FAS11696	NOT3	188
21117017	NOT3_FAS11696	NOT3	31
21117018	NOT3_FAS11696	NOT3	142
21117019	NOT3_FAS11696	NOT3	179
21117020	NOT3_FAS11696	NOT3	135
21117021	NOT3_FAS11696	NOT3	55
21117022	NOT3_FAS11696	NOT3	105
21117023	NOT3_FAS11696	NOT3	136
21117024	NOT3_FAS11696	NOT3	155
21117025	NOT3_FAS11696	NOT3	132
21117026	NOT3_FAS11696	NOT3	171
21117027	NOT3_FAS11696	NOT3	83
21117028	NOT3_FAS11696	NOT3	200
21117029	NOT3_FAS11696	NOT3	35
21117030	NOT3_FAS11696	NOT3	157
21117031	NOT3_FAS11696	NOT3	128
21117032	NOT3_FAS11696	NOT3	43
21117033	NOT3_FAS11696	NOT3	164
21117034	NOT3_FAS11696	NOT3	188
21117035	NOT3_FAS11696	NOT3	124
21117036	NOT3_FAS11696	NOT3	135
21117037	NOT3_FAS11696	NOT3	23
21117038	NOT3_FAS11696	NOT3	175
21117039	NOT3_FAS11696	NOT3	130
21117040	NOT3_FAS11696	NOT3	92
21117041	NOT3_FAS11696	NOT3	210
21117042	NOT3_FAS11696	NOT3	35
21117043	NOT3_FAS11696	NOT3	43
21117044	NOT3_FAS11696	NOT3	85
21117045	NOT3_FAS11696	NOT3	170
21117046	NOT3_FAS11696	NOT3	124
21117047	NOT3_FAS11696	NOT3	23
21117048	NOT3_FAS11696	NOT3	200
21117049	NOT3_FAS11696	NOT3	64
21117050	NOT3_FAS11696	NOT3	47
21117051	NOT3_FAS11696	NOT3	18
21117052	NOT3_FAS11696	NOT3	64
21117053	NOT3_FAS11696	NOT3	124
21117054	NOT3_FAS11696	NOT3	135
21117055	NOT3_FAS11696	NOT3	23
21117056	NOT3_FAS11696	NOT3	67
21117057	NOT3_FAS11696	NOT3	99
21117058	NOT3_FAS11696	NOT3	131
21117059	NOT3_FAS11696	NOT3	74
21117060	NOT3_FAS11696	NOT3	94
21117061	NOT3_FAS11696	NOT3	128
21117062	NOT3_FAS11696	NOT3	25
21117063	NOT3_FAS11696	NOT3	192
21117064	NOT3_FAS11696	NOT3	9
21117065	NOT3_FAS11696	NOT3	31
21117066	NOT3_FAS11696	NOT3	124
21117067	NOT3_FAS11696	NOT3	135
21117068	NOT3_FAS11696	NOT3	142
21117069	NOT3_FAS11696	NOT3	130
21117070	NOT3_FAS11696	NOT3	210
21117071	NOT3_FAS11696	NOT3	136
21117072	NOT3_FAS11696	NOT3	131
21117073	NOT3_FAS11696	NOT3	157
21117074	NOT3_FAS11696	NOT3	94
21117075	NOT3_FAS11696	NOT3	9
21117076	NOT3_FAS11696	NOT3	64
21117077	NOT3_FAS11696	NOT3	85
21117078	NOT3_FAS11696	NOT3	231
21117079	NOT3_FAS11696	NOT3	164
21117080	NOT3_FAS11696	NOT3	170
21117081	NOT3_FAS11696	NOT3	31
21117082	NOT3_FAS11696	NOT3	92
21117083	NOT3_FAS11696	NOT3	171
21117084	NOT3_FAS11696	NOT3	86
21117085	NOT3_FAS11696	NOT3	179
21117086	NOT3_FAS11696	NOT3	47
21117087	NOT3_FAS11696	NOT3	18
21117088	NOT3_FAS11696	NOT3	198
21117089	NOT3_FAS11696	NOT3	180
21117090	NOT3_FAS11696	NOT3	192
21117091	NOT3_FAS11696	NOT3	44
21117092	NOT3_FAS11696	NOT3	166
21117093	NOT3_FAS11696	NOT3	110
21117094	NOT3_FAS11696	NOT3	126
21117095	NOT3_FAS11696	NOT3	167
21117096	NOT3_FAS11696	NOT3	148
21117097	NOT3_FAS11696	NOT3	175
21117098	NOT3_FAS11696	NOT3	55
21117099	NOT3_FAS11696	NOT3	80
21117100	NOT3_FAS11696	NOT3	142
21117101	NOT3_FAS11696	NOT3	173
21117102	NOT3_FAS11696	NOT3	179
21117103	NOT3_FAS11696	NOT3	161
21117104	NOT3_FAS11696	NOT3	105
21117105	NOT3_FAS11696	NOT3	176
21117106	NOT3_FAS11696	NOT3	171
21117107	NOT3_FAS11696	NOT3	139
21117108	NOT3_FAS11696	NOT3	43
21117109	NOT3_FAS11696	NOT3	47
21117110	NOT3_FAS11696	NOT3	142
21117111	NOT3_FAS11696	NOT3	85
21117112	NOT3_FAS11696	NOT3	231
21117113	NOT3_FAS11696	NOT3	92
21117114	NOT3_FAS11696	NOT3	74
21117115	NOT3_FAS11696	NOT3	25
21117116	NOT3_FAS11696	NOT3	31
21117117	NOT3_FAS11696	NOT3	44
21117118	NOT3_FAS11696	NOT3	126
21117119	NOT3_FAS11696	NOT3	92
21117120	NOT3_FAS11696	NOT3	94
21117121	NOT3_FAS11696	NOT3	166
21117122	NOT3_FAS11696	NOT3	167
21117123	NOT3_FAS11696	NOT3	173
21117124	NOT3_FAS11696	NOT3	105
21117125	NOT3_FAS11696	NOT3	80
21117126	NOT3_FAS11696	NOT3	148
21117127	NOT3_FAS11696	NOT3	161
21117128	NOT3_FAS11696	NOT3	86
21117129	NOT3_FAS11696	NOT3	63
21117130	NOT3_FAS11696	NOT3	124
21117131	NOT3_FAS11696	NOT3	92
21117132	NOT3_FAS11696	NOT3	86
21117133	NOT3_FAS11696	NOT3	166
21117134	NOT3_FAS11696	NOT3	110
21117135	NOT3_FAS11696	NOT3	55
21117136	NOT3_FAS11696	NOT3	166
21117137	NOT3_FAS11696	NOT3	126
21117138	NOT3_FAS11696	NOT3	110
21117139	NOT3_FAS11696	NOT3	55
21117140	NOT3_FAS11696	NOT3	94
21117141	NOT3_FAS11696	NOT3	35
21117142	NOT3_FAS11696	NOT3	126
21117143	NOT3_FAS11696	NOT3	144
21117144	NOT3_FAS11696	NOT3	90
21117145	NOT3_FAS11696	NOT3	143
21117146	NOT3_FAS11696	NOT3	140
21117147	NOT3_FAS11696	NOT3	247
21117148	NOT3_FAS11696	NOT3	139
21117149	NOT3_FAS11696	NOT3	124
21117150	NOT3_FAS11696	NOT3	195
21117151	NOT3_FAS11696	NOT3	152
21117152	NOT3_FAS11696	NOT3	146
21117153	NOT3_FAS11696	NOT3	116
21117154	NOT3_FAS11696	NOT3	322
21117155	NOT3_FAS11696	NOT3	169
21117156	NOT3_FAS11696	NOT3	206
21117157	NOT3_FAS11696	NOT3	15
21117158	NOT3_FAS11696	NOT3	117
21117159	NOT3_FAS11696	NOT3	71
21117160	NOT3_FAS11696	NOT3	80
21117161	NOT3_FAS11696	NOT3	98
21117162	NOT3_FAS11696	NOT3	39
21117163	NOT3_FAS11696	NOT3	197
21117164	NOT3_FAS11696	NOT3	173
21117165	NOT3_FAS11696	NOT3	84
21117166	NOT3_FAS11696	NOT3	118
21117167	NOT3_FAS11696	NOT3	144
21117168	NOT3_FAS11696	NOT3	202
21117169	NOT3_FAS11696	NOT3	87
21117170	NOT3_FAS11696	NOT3	88
21117171	NOT3_FAS11696	NOT3	156
21117172	NOT3_FAS11696	NOT3	169
21117173	NOT3_FAS11696	NOT3	142
21117174	NOT3_FAS11696	NOT3	217
21117175	NOT3_FAS11696	NOT3	256
21117176	NOT3_FAS11696	NOT3	269
21117177	NOT3_FAS11696	NOT3	111
21117178	NOT3_FAS11696	NOT3	154
21117179	NOT3_FAS11696	NOT3	105
21117180	NOT3_FAS11696	NOT3	95
21117181	NOT3_FAS11696	NOT3	123
21117182	NOT3_FAS11696	NOT3	117
21117183	NOT3_FAS11696	NOT3	65
21117184	NOT3_FAS11696	NOT3	146
21117185	NOT3_FAS11696	NOT3	100
21117186	NOT3_FAS11696	NOT3	153
21117187	NOT3_FAS11696	NOT3	114
21117188	NOT3_FAS11696	NOT3	161
21117189	NOT3_FAS11696	NOT3	100
21117190	NOT3_FAS11696	NOT3	85
21117191	NOT3_FAS11696	NOT3	99
21117192	NOT3_FAS11696	NOT3	64
21117193	NOT3_FAS11696	NOT3	65
21117194	NOT3_FAS11696	NOT3	154
21117195	NOT3_FAS11696	NOT3	175
21117196	NOT3_FAS11696	NOT3	34
21117197	NOT3_FAS11696	NOT3	230
21117198	NOT3_FAS11696	NOT3	177
21117199	NOT3_FAS11696	NOT3	186
21117200	NOT3_FAS11696	NOT3	136
21117201	NOT3_FAS11696	NOT3	31
21117202	NOT3_FAS11696	NOT3	184
21117203	NOT3_FAS11696	NOT3	35
21117204	NOT3_FAS11696	NOT3	42
21117205	NOT3_FAS11696	NOT3	58
21117206	NOT3_FAS11696	NOT3	71
21117207	NOT3_FAS11696	NOT3	93
21117208	NOT3_FAS11696	NOT3	90
21117209	NOT3_FAS11696	NOT3	143
21117210	NOT3_FAS11696	NOT3	144
21117211	NOT3_FAS11696	NOT3	140
21117212	NOT3_FAS11696	NOT3	247
21117213	NOT3_FAS11696	NOT3	139
21117214	NOT3_FAS11696	NOT3	124
21117215	NOT3_FAS11696	NOT3	195
21117216	NOT3_FAS11696	NOT3	152
21117217	NOT3_FAS11696	NOT3	146
21117218	NOT3_FAS11696	NOT3	116
21117219	NOT3_FAS11696	NOT3	322
21117220	NOT3_FAS11696	NOT3	169
21117221	NOT3_FAS11696	NOT3	206
21117222	NOT3_FAS11696	NOT3	15
21117223	NOT3_FAS11696	NOT3	117
21117224	NOT3_FAS11696	NOT3	71
21117225	NOT3_FAS11696	NOT3	80
21117226	NOT3_FAS11696	NOT3	98
21117227	NOT3_FAS11696	NOT3	39
21117228	NOT3_FAS11696	NOT3	197
21117229	NOT3_FAS11696	NOT3	173
21117230	NOT3_FAS11696	NOT3	84
21117231	NOT3_FAS11696	NOT3	118
21117232	NOT3_FAS11696	NOT3	144
21117233	NOT3_FAS11696	NOT3	202
21117234	NOT3_FAS11696	NOT3	87
21117235	NOT3_FAS11696	NOT3	88
21117236	NOT3_FAS11696	NOT3	156
21117237	NOT3_FAS11696	NOT3	169
21117238	NOT3_FAS11696	NOT3	142
21117239	NOT3_FAS11696	NOT3	217
21117240	NOT3_FAS11696	NOT3	256
21117241	NOT3_FAS11696	NOT3	269
21117242	NOT3_FAS11696	NOT3	111
21117243	NOT3_FAS11696	NOT3	154
21117244	NOT3_FAS11696	NOT3	105
21117245	NOT3_FAS11696	NOT3	95
21117246	NOT3_FAS11696	NOT3	123
21117247	NOT3_FAS11696	NOT3	117
21117248	NOT3_FAS11696	NOT3	65
21117249	NOT3_FAS11696	NOT3	146
21117250	NOT3_FAS11696	NOT3	100
21117251	NOT3_FAS11696	NOT3	153
21117252	NOT3_FAS11696	NOT3	114
21117253	NOT3_FAS11696	NOT3	161
21117254	NOT3_FAS11696	NOT3	100
21117255	NOT3_FAS11696	NOT3	85
21117256	NOT3_FAS11696	NOT3	99
21117257	NOT3_FAS11696	NOT3	64
21117258	NOT3_FAS11696	NOT3	65
21117259	NOT3_FAS11696	NOT3	154
21117260	NOT3_FAS11696	NOT3	175
21117261	NOT3_FAS11696	NOT3	34
21117262	NOT3_FAS11696	NOT3	230
21117263	NOT3_FAS11696	NOT3	177
21117264	NOT3_FAS11696	NOT3	186
21117265	NOT3_FAS11696	NOT3	136
21117266	NOT3_FAS11696	NOT3	31
21117267	NOT3_FAS11696	NOT3	184
21117268	NOT3_FAS11696	NOT3	35
21117269	NOT3_FAS11696	NOT3	42
21117270	NOT3_FAS11696	NOT3	58
21117271	NOT3_FAS11696	NOT3	71
21117272	NOT3_FAS11696	NOT3	93
21117273	NOT3_FAS11696	NOT3	155
21117274	NOT3_FAS11696	NOT3	140
21117275	NOT3_FAS11696	NOT3	116
21117276	NOT3_FAS11696	NOT3	164
21117277	NOT3_FAS11696	NOT3	71
21117278	NOT3_FAS11696	NOT3	98
21117279	NOT3_FAS11696	NOT3	90
21117280	NOT3_FAS11696	NOT3	145
21117281	NOT3_FAS11696	NOT3	237
21117282	NOT3_FAS11696	NOT3	53
21117283	NOT3_FAS11696	NOT3	30
21117284	NOT3_FAS11696	NOT3	272
21117285	NOT3_FAS11696	NOT3	30
21117286	NOT3_FAS11696	NOT3	30
21117287	NOT3_FAS11696	NOT3	154
21117288	NOT3_FAS11696	NOT3	20
21117289	NOT3_FAS11696	NOT3	33
21117290	NOT3_FAS11696	NOT3	136
21117291	NOT3_FAS11696	NOT3	164
21117292	NOT3_FAS11696	NOT3	155
21117293	NOT3_FAS11696	NOT3	90
21117294	NOT3_FAS11696	NOT3	145
21117295	NOT3_FAS11696	NOT3	53
21117296	NOT3_FAS11696	NOT3	154
21117297	NOT3_FAS11696	NOT3	33
21117298	NOT3_FAS11696	NOT3	30
21117299	NOT3_FAS11696	NOT3	136
21117300	NOT3_FAS11696	NOT3	53
21117301	NOT3_FAS11696	NOT3	145
21117302	NOT3_FAS11696	NOT3	155
21117303	NOT3_FAS11696	NOT3	30
21117304	NOT3_FAS11696	NOT3	265
21117305	NOT3_FAS11696	NOT3	145
21117306	NOT3_FAS11696	NOT3	249
21117307	NOT3_FAS11696	NOT3	209
21117308	NOT3_FAS11696	NOT3	36
21117309	NOT3_FAS11696	NOT3	81
21117310	NOT3_FAS11696	NOT3	286
21117311	NOT3_FAS11696	NOT3	194
21117312	NOT3_FAS11696	NOT3	46
21117313	NOT3_FAS11696	NOT3	187
21117314	NOT3_FAS11696	NOT3	92
21117315	NOT3_FAS11696	NOT3	147
21117316	NOT3_FAS11696	NOT3	63
21117317	NOT3_FAS11696	NOT3	286
21117318	NOT3_FAS11696	NOT3	104
21117319	NOT3_FAS11696	NOT3	172
21117320	NOT3_FAS11696	NOT3	137
21117321	NOT3_FAS11696	NOT3	164
21117322	NOT3_FAS11696	NOT3	52
21117323	NOT3_FAS11696	NOT3	95
21117324	NOT3_FAS11696	NOT3	153
21117325	NOT3_FAS11696	NOT3	131
21117326	NOT3_FAS11696	NOT3	96
21117327	NOT3_FAS11696	NOT3	115
21117328	NOT3_FAS11696	NOT3	131
21117329	NOT3_FAS11696	NOT3	194
21117330	NOT3_FAS11696	NOT3	232
21117331	NOT3_FAS11696	NOT3	265
21117332	NOT3_FAS11696	NOT3	93
21117333	NOT3_FAS11696	NOT3	50
21117334	NOT3_FAS11696	NOT3	145
21117335	NOT3_FAS11696	NOT3	249
21117336	NOT3_FAS11696	NOT3	209
21117337	NOT3_FAS11696	NOT3	36
21117338	NOT3_FAS11696	NOT3	81
21117339	NOT3_FAS11696	NOT3	286
21117340	NOT3_FAS11696	NOT3	194
21117341	NOT3_FAS11696	NOT3	46
21117342	NOT3_FAS11696	NOT3	187
21117343	NOT3_FAS11696	NOT3	92
21117344	NOT3_FAS11696	NOT3	147
21117345	NOT3_FAS11696	NOT3	63
21117346	NOT3_FAS11696	NOT3	286
21117347	NOT3_FAS11696	NOT3	104
21117348	NOT3_FAS11696	NOT3	172
21117349	NOT3_FAS11696	NOT3	137
21117350	NOT3_FAS11696	NOT3	164
21117351	NOT3_FAS11696	NOT3	52
21117352	NOT3_FAS11696	NOT3	95
21117353	NOT3_FAS11696	NOT3	153
21117354	NOT3_FAS11696	NOT3	131
21117355	NOT3_FAS11696	NOT3	96
21117356	NOT3_FAS11696	NOT3	115
21117357	NOT3_FAS11696	NOT3	131
21117358	NOT3_FAS11696	NOT3	194
21117359	NOT3_FAS11696	NOT3	232
21117360	NOT3_FAS11696	NOT3	265
21117361	NOT3_FAS11696	NOT3	93
21117362	NOT3_FAS11696	NOT3	50
21117363	NOT3_FAS11696	NOT3	145
21117364	NOT3_FAS11696	NOT3	249
21117365	NOT3_FAS11696	NOT3	209
21117366	NOT3_FAS11696	NOT3	36
21117367	NOT3_FAS11696	NOT3	81
21117368	NOT3_FAS11696	NOT3	286
21117369	NOT3_FAS11696	NOT3	194
21117370	NOT3_FAS11696	NOT3	46
21117371	NOT3_FAS11696	NOT3	187
21117372	NOT3_FAS11696	NOT3	92
21117373	NOT3_FAS11696	NOT3	147
21117374	NOT3_FAS11696	NOT3	63
21117375	NOT3_FAS11696	NOT3	286
21117376	NOT3_FAS11696	NOT3	104
21117377	NOT3_FAS11696	NOT3	172
21117378	NOT3_FAS11696	NOT3	137
21117379	NOT3_FAS11696	NOT3	164
21117380	NOT3_FAS11696	NOT3	95
21117381	NOT3_FAS11696	NOT3	153
21117382	NOT3_FAS11696	NOT3	115
21117383	NOT3_FAS11696	NOT3	265
21117384	NOT3_FAS11696	NOT3	207
21117385	NOT3_FAS11696	NOT3	217
21117386	NOT3_FAS11696	NOT3	234
21117387	NOT3_FAS11696	NOT3	107
21117388	NOT3_FAS11696	NOT3	87
21117389	NOT3_FAS11696	NOT3	51
21117390	NOT3_FAS11696	NOT3	95
21117391	NOT3_FAS11696	NOT3	33
21117392	NOT3_FAS11696	NOT3	37
21117393	NOT3_FAS11696	NOT3	109
21117394	NOT3_FAS11696	NOT3	103
21117395	NOT3_FAS11696	NOT3	156
21117396	NOT3_FAS11696	NOT3	155
21117397	NOT3_FAS11696	NOT3	249
21117398	NOT3_FAS11696	NOT3	186
21117399	NOT3_FAS11696	NOT3	111
21117400	NOT3_FAS11696	NOT3	31
21117401	NOT3_FAS11696	NOT3	107
21117402	NOT3_FAS11696	NOT3	100
21117403	NOT3_FAS11696	NOT3	121
21117404	NOT3_FAS11696	NOT3	126
21117405	NOT3_FAS11696	NOT3	42
21117406	NOT3_FAS11696	NOT3	208
21117407	NOT3_FAS11696	NOT3	92
21117408	NOT3_FAS11696	NOT3	105
21117409	NOT3_FAS11696	NOT3	154
21117410	NOT3_FAS11696	NOT3	65
21117411	NOT3_FAS11696	NOT3	46
21117412	NOT3_FAS11696	NOT3	87
21117413	NOT3_FAS11696	NOT3	159
21117414	NOT3_FAS11696	NOT3	44
21117415	NOT3_FAS11696	NOT3	71
21117416	NOT3_FAS11696	NOT3	134
21117417	NOT3_FAS11696	NOT3	117
21117418	NOT3_FAS11696	NOT3	161
21117419	NOT3_FAS11696	NOT3	48
21117420	NOT3_FAS11696	NOT3	40
21117421	NOT3_FAS11696	NOT3	209
21117422	NOT3_FAS11696	NOT3	92
21117423	NOT3_FAS11696	NOT3	168
21117424	NOT3_FAS11696	NOT3	44
21117425	NOT3_FAS11696	NOT3	79
21117426	NOT3_FAS11696	NOT3	64
21117427	NOT3_FAS11696	NOT3	207
21117428	NOT3_FAS11696	NOT3	234
21117429	NOT3_FAS11696	NOT3	217
21117430	NOT3_FAS11696	NOT3	109
21117431	NOT3_FAS11696	NOT3	87
21117432	NOT3_FAS11696	NOT3	51
21117433	NOT3_FAS11696	NOT3	103
21117434	NOT3_FAS11696	NOT3	95
21117435	NOT3_FAS11696	NOT3	37
21117436	NOT3_FAS11696	NOT3	33
21117437	NOT3_FAS11696	NOT3	10
21117438	NOT3_FAS11696	NOT3	156
21117439	NOT3_FAS11696	NOT3	155
21117440	NOT3_FAS11696	NOT3	249
21117441	NOT3_FAS11696	NOT3	186
21117442	NOT3_FAS11696	NOT3	42
21117443	NOT3_FAS11696	NOT3	111
21117444	NOT3_FAS11696	NOT3	31
21117445	NOT3_FAS11696	NOT3	230
21117446	NOT3_FAS11696	NOT3	91
21117447	NOT3_FAS11696	NOT3	34
21117448	NOT3_FAS11696	NOT3	100
21117449	NOT3_FAS11696	NOT3	121
21117450	NOT3_FAS11696	NOT3	126
21117451	NOT3_FAS11696	NOT3	42
21117452	NOT3_FAS11696	NOT3	29
21117453	NOT3_FAS11696	NOT3	208
21117454	NOT3_FAS11696	NOT3	149
21117455	NOT3_FAS11696	NOT3	92
21117456	NOT3_FAS11696	NOT3	105
21117457	NOT3_FAS11696	NOT3	154
21117458	NOT3_FAS11696	NOT3	65
21117459	NOT3_FAS11696	NOT3	46
21117460	NOT3_FAS11696	NOT3	109
21117461	NOT3_FAS11696	NOT3	87
21117462	NOT3_FAS11696	NOT3	159
21117463	NOT3_FAS11696	NOT3	44
21117464	NOT3_FAS11696	NOT3	71
21117465	NOT3_FAS11696	NOT3	134
21117466	NOT3_FAS11696	NOT3	117
21117467	NOT3_FAS11696	NOT3	161
21117468	NOT3_FAS11696	NOT3	59
21117469	NOT3_FAS11696	NOT3	40
21117470	NOT3_FAS11696	NOT3	119
21117471	NOT3_FAS11696	NOT3	209
21117472	NOT3_FAS11696	NOT3	92
21117473	NOT3_FAS11696	NOT3	21
21117474	NOT3_FAS11696	NOT3	168
21117475	NOT3_FAS11696	NOT3	44
21117476	NOT3_FAS11696	NOT3	48
21117477	NOT3_FAS11696	NOT3	79
21117478	NOT3_FAS11696	NOT3	64
21117479	NOT3_FAS11696	NOT3	207
21117480	NOT3_FAS11696	NOT3	234
21117481	NOT3_FAS11696	NOT3	217
21117482	NOT3_FAS11696	NOT3	107
21117483	NOT3_FAS11696	NOT3	87
21117484	NOT3_FAS11696	NOT3	51
21117485	NOT3_FAS11696	NOT3	95
21117486	NOT3_FAS11696	NOT3	103
21117487	NOT3_FAS11696	NOT3	109
21117488	NOT3_FAS11696	NOT3	37
21117489	NOT3_FAS11696	NOT3	33
21117490	NOT3_FAS11696	NOT3	10
21117491	NOT3_FAS11696	NOT3	156
21117492	NOT3_FAS11696	NOT3	155
21117493	NOT3_FAS11696	NOT3	249
21117494	NOT3_FAS11696	NOT3	186
21117495	NOT3_FAS11696	NOT3	79
21117496	NOT3_FAS11696	NOT3	64
21117497	NOT3_FAS11696	NOT3	234
21117498	NOT3_FAS11696	NOT3	10
21117499	NOT3_FAS11696	NOT3	10
21117500	NOT3_FAS11696	NOT3	34
21117501	NOT3_FAS11696	NOT3	87
21117502	NOT3_FAS11696	NOT3	44
21117503	NOT3_FAS11696	NOT3	21
21117504	NOT3_FAS11696	NOT3	79
21117505	NOT3_FAS11696	NOT3	10
21117506	NOT3_FAS11696	NOT3	87
21117507	NOT3_FAS11696	NOT3	10
21117508	NOT3_FAS11696	NOT3	21
21117509	NOT3_FAS11696	NOT3	65
21117510	NOT3_FAS11696	NOT3	44
21117511	NOT3_FAS11696	NOT3	171
21117512	NOT3_FAS11696	NOT3	111
21117513	NOT3_FAS11696	NOT3	82
21117514	NOT3_FAS11696	NOT3	42
21117515	NOT3_FAS11696	NOT3	87
21117516	NOT3_FAS11696	NOT3	235
21117517	NOT3_FAS11696	NOT3	93
21117518	NOT3_FAS11696	NOT3	51
21117519	NOT3_FAS11696	NOT3	151
21117520	NOT3_FAS11696	NOT3	176
21117521	NOT3_FAS11696	NOT3	104
21117522	NOT3_FAS11696	NOT3	117
21117523	NOT3_FAS11696	NOT3	167
21117524	NOT3_FAS11696	NOT3	90
21117525	NOT3_FAS11696	NOT3	80
21117526	NOT3_FAS11696	NOT3	166
21117527	NOT3_FAS11696	NOT3	70
21117528	NOT3_FAS11696	NOT3	132
21117529	NOT3_FAS11696	NOT3	135
21117530	NOT3_FAS11696	NOT3	96
21117531	NOT3_FAS11696	NOT3	65
21117532	NOT3_FAS11696	NOT3	140
21117533	NOT3_FAS11696	NOT3	145
21117534	NOT3_FAS11696	NOT3	185
21117535	NOT3_FAS11696	NOT3	101
21117536	NOT3_FAS11696	NOT3	80
21117537	NOT3_FAS11696	NOT3	83
21117538	NOT3_FAS11696	NOT3	297
21117539	NOT3_FAS11696	NOT3	266
21117540	NOT3_FAS11696	NOT3	90
21117541	NOT3_FAS11696	NOT3	28
21117542	NOT3_FAS11696	NOT3	136
21117543	NOT3_FAS11696	NOT3	246
21117544	NOT3_FAS11696	NOT3	82
21117545	NOT3_FAS11696	NOT3	94
21117546	NOT3_FAS11696	NOT3	162
21117547	NOT3_FAS11696	NOT3	180
21117548	NOT3_FAS11696	NOT3	166
21117549	NOT3_FAS11696	NOT3	100
21117550	NOT3_FAS11696	NOT3	100
21117551	NOT3_FAS11696	NOT3	149
21117552	NOT3_FAS11696	NOT3	35
21117553	NOT3_FAS11696	NOT3	9
21117554	NOT3_FAS11696	NOT3	48
21117555	NOT3_FAS11696	NOT3	87
21117556	NOT3_FAS11696	NOT3	82
21117557	NOT3_FAS11696	NOT3	166
21117558	NOT3_FAS11696	NOT3	235
21117559	NOT3_FAS11696	NOT3	167
21117560	NOT3_FAS11696	NOT3	176
21117561	NOT3_FAS11696	NOT3	132
21117562	NOT3_FAS11696	NOT3	96
21117563	NOT3_FAS11696	NOT3	140
21117564	NOT3_FAS11696	NOT3	145
21117565	NOT3_FAS11696	NOT3	185
21117566	NOT3_FAS11696	NOT3	101
21117567	NOT3_FAS11696	NOT3	80
21117568	NOT3_FAS11696	NOT3	83
21117569	NOT3_FAS11696	NOT3	297
21117570	NOT3_FAS11696	NOT3	266
21117571	NOT3_FAS11696	NOT3	90
21117572	NOT3_FAS11696	NOT3	28
21117573	NOT3_FAS11696	NOT3	136
21117574	NOT3_FAS11696	NOT3	246
21117575	NOT3_FAS11696	NOT3	82
21117576	NOT3_FAS11696	NOT3	94
21117577	NOT3_FAS11696	NOT3	162
21117578	NOT3_FAS11696	NOT3	180
21117579	NOT3_FAS11696	NOT3	166
21117580	NOT3_FAS11696	NOT3	100
21117581	NOT3_FAS11696	NOT3	100
21117582	NOT3_FAS11696	NOT3	149
21117583	NOT3_FAS11696	NOT3	35
21117584	NOT3_FAS11696	NOT3	9
21117585	NOT3_FAS11696	NOT3	48
21117586	NOT3_FAS11696	NOT3	87
21117587	NOT3_FAS11696	NOT3	82
21117588	NOT3_FAS11696	NOT3	151
21117589	NOT3_FAS11696	NOT3	65
21117590	NOT3_FAS11696	NOT3	44
21117591	NOT3_FAS11696	NOT3	235
21117592	NOT3_FAS11696	NOT3	171
21117593	NOT3_FAS11696	NOT3	117
21117594	NOT3_FAS11696	NOT3	111
21117595	NOT3_FAS11696	NOT3	93
21117596	NOT3_FAS11696	NOT3	51
21117597	NOT3_FAS11696	NOT3	104
21117598	NOT3_FAS11696	NOT3	42
21117599	NOT3_FAS11696	NOT3	167
21117600	NOT3_FAS11696	NOT3	90
21117601	NOT3_FAS11696	NOT3	80
21117602	NOT3_FAS11696	NOT3	70
21117603	NOT3_FAS11696	NOT3	132
21117604	NOT3_FAS11696	NOT3	96
21117605	NOT3_FAS11696	NOT3	65
21117606	NOT3_FAS11696	NOT3	140
21117607	NOT3_FAS11696	NOT3	145
21117608	NOT3_FAS11696	NOT3	122
21117609	NOT3_FAS11696	NOT3	101
21117610	NOT3_FAS11696	NOT3	80
21117611	NOT3_FAS11696	NOT3	83
21117612	NOT3_FAS11696	NOT3	297
21117613	NOT3_FAS11696	NOT3	266
21117614	NOT3_FAS11696	NOT3	90
21117615	NOT3_FAS11696	NOT3	136
21117616	NOT3_FAS11696	NOT3	246
21117617	NOT3_FAS11696	NOT3	82
21117618	NOT3_FAS11696	NOT3	94
21117619	NOT3_FAS11696	NOT3	162
21117620	NOT3_FAS11696	NOT3	180
21117621	NOT3_FAS11696	NOT3	166
21117622	NOT3_FAS11696	NOT3	100
21117623	NOT3_FAS11696	NOT3	100
21117624	NOT3_FAS11696	NOT3	149
21117625	NOT3_FAS11696	NOT3	35
21117626	NOT3_FAS11696	NOT3	9
21117627	NOT3_FAS11696	NOT3	48
21117628	NOT3_FAS11696	NOT3	87
21117629	NOT3_FAS11696	NOT3	82
21117630	NOT3_FAS11696	NOT3	176
21117631	NOT3_FAS11696	NOT3	132
21117632	NOT3_FAS11696	NOT3	135
21117633	NOT3_FAS11696	NOT3	96
21117634	NOT3_FAS11696	NOT3	65
21117635	NOT3_FAS11696	NOT3	140
21117636	NOT3_FAS11696	NOT3	145
21117637	NOT3_FAS11696	NOT3	101
21117638	NOT3_FAS11696	NOT3	80
21117639	NOT3_FAS11696	NOT3	83
21117640	NOT3_FAS11696	NOT3	297
21117641	NOT3_FAS11696	NOT3	266
21117642	NOT3_FAS11696	NOT3	90
21117643	NOT3_FAS11696	NOT3	28
21117644	NOT3_FAS11696	NOT3	136
21117645	NOT3_FAS11696	NOT3	246
21117646	NOT3_FAS11696	NOT3	82
21117647	NOT3_FAS11696	NOT3	94
21117648	NOT3_FAS11696	NOT3	162
21117649	NOT3_FAS11696	NOT3	180
21117650	NOT3_FAS11696	NOT3	166
21117651	NOT3_FAS11696	NOT3	100
21117652	NOT3_FAS11696	NOT3	100
21117653	NOT3_FAS11696	NOT3	149
21117654	NOT3_FAS11696	NOT3	35
21117655	NOT3_FAS11696	NOT3	9
21117656	NOT3_FAS11696	NOT3	48
21117657	NOT3_FAS11696	NOT3	65
21117658	NOT3_FAS11696	NOT3	44
21117659	NOT3_FAS11696	NOT3	171
21117660	NOT3_FAS11696	NOT3	111
21117661	NOT3_FAS11696	NOT3	82
21117662	NOT3_FAS11696	NOT3	42
21117663	NOT3_FAS11696	NOT3	87
21117664	NOT3_FAS11696	NOT3	235
21117665	NOT3_FAS11696	NOT3	93
21117666	NOT3_FAS11696	NOT3	51
21117667	NOT3_FAS11696	NOT3	151
21117668	NOT3_FAS11696	NOT3	104
21117669	NOT3_FAS11696	NOT3	117
21117670	NOT3_FAS11696	NOT3	90
21117671	NOT3_FAS11696	NOT3	80
21117672	NOT3_FAS11696	NOT3	166
21117673	NOT3_FAS11696	NOT3	70
21117674	NOT3_FAS11696	NOT3	132
21117675	NOT3_FAS11696	NOT3	96
21117676	NOT3_FAS11696	NOT3	140
21117677	NOT3_FAS11696	NOT3	145
21117678	NOT3_FAS11696	NOT3	185
21117679	NOT3_FAS11696	NOT3	122
21117680	NOT3_FAS11696	NOT3	80
21117681	NOT3_FAS11696	NOT3	83
21117682	NOT3_FAS11696	NOT3	297
21117683	NOT3_FAS11696	NOT3	266
21117684	NOT3_FAS11696	NOT3	90
21117685	NOT3_FAS11696	NOT3	28
21117686	NOT3_FAS11696	NOT3	136
21117687	NOT3_FAS11696	NOT3	246
21117688	NOT3_FAS11696	NOT3	82
21117689	NOT3_FAS11696	NOT3	94
21117690	NOT3_FAS11696	NOT3	162
21117691	NOT3_FAS11696	NOT3	180
21117692	NOT3_FAS11696	NOT3	166
21117693	NOT3_FAS11696	NOT3	100
21117694	NOT3_FAS11696	NOT3	100
21117695	NOT3_FAS11696	NOT3	149
21117696	NOT3_FAS11696	NOT3	35
21117697	NOT3_FAS11696	NOT3	9
21117698	NOT3_FAS11696	NOT3	48
21117699	NOT3_FAS11696	NOT3	235
21117700	NOT3_FAS11696	NOT3	132
21117701	NOT3_FAS11696	NOT3	65
21117702	NOT3_FAS11696	NOT3	140
21117703	NOT3_FAS11696	NOT3	145
21117704	NOT3_FAS11696	NOT3	122
21117705	NOT3_FAS11696	NOT3	80
21117706	NOT3_FAS11696	NOT3	83
21117707	NOT3_FAS11696	NOT3	297
21117708	NOT3_FAS11696	NOT3	266
21117709	NOT3_FAS11696	NOT3	90
21117710	NOT3_FAS11696	NOT3	136
21117711	NOT3_FAS11696	NOT3	246
21117712	NOT3_FAS11696	NOT3	82
21117713	NOT3_FAS11696	NOT3	94
21117714	NOT3_FAS11696	NOT3	162
21117715	NOT3_FAS11696	NOT3	180
21117716	NOT3_FAS11696	NOT3	166
21117717	NOT3_FAS11696	NOT3	100
21117718	NOT3_FAS11696	NOT3	100
21117719	NOT3_FAS11696	NOT3	149
21117720	NOT3_FAS11696	NOT3	35
21117721	NOT3_FAS11696	NOT3	48
21117722	NOT3_FAS11696	NOT3	104
21117723	NOT3_FAS11696	NOT3	96
21117724	NOT3_FAS11696	NOT3	185
21117725	NOT3_FAS11696	NOT3	122
21117726	NOT3_FAS11696	NOT3	101
21117727	NOT3_FAS11696	NOT3	28
21117728	NOT3_FAS11696	NOT3	44
21117729	NOT3_FAS11696	NOT3	171
21117730	NOT3_FAS11696	NOT3	82
21117731	NOT3_FAS11696	NOT3	65
21117732	NOT3_FAS11696	NOT3	87
21117733	NOT3_FAS11696	NOT3	42
21117734	NOT3_FAS11696	NOT3	111
21117735	NOT3_FAS11696	NOT3	235
21117736	NOT3_FAS11696	NOT3	93
21117737	NOT3_FAS11696	NOT3	51
21117738	NOT3_FAS11696	NOT3	151
21117739	NOT3_FAS11696	NOT3	176
21117740	NOT3_FAS11696	NOT3	104
21117741	NOT3_FAS11696	NOT3	117
21117742	NOT3_FAS11696	NOT3	167
21117743	NOT3_FAS11696	NOT3	90
21117744	NOT3_FAS11696	NOT3	80
21117745	NOT3_FAS11696	NOT3	166
21117746	NOT3_FAS11696	NOT3	70
21117747	NOT3_FAS11696	NOT3	135
21117748	NOT3_FAS11696	NOT3	185
21117749	NOT3_FAS11696	NOT3	122
21117750	NOT3_FAS11696	NOT3	28
21117751	NOT3_FAS11696	NOT3	176
21117752	NOT3_FAS11696	NOT3	135
21117753	NOT3_FAS11696	NOT3	65
21117754	NOT3_FAS11696	NOT3	185
21117755	NOT3_FAS11696	NOT3	101
21117756	NOT3_FAS11696	NOT3	151
21117757	NOT3_FAS11696	NOT3	65
21117758	NOT3_FAS11696	NOT3	44
21117759	NOT3_FAS11696	NOT3	171
21117760	NOT3_FAS11696	NOT3	42
21117761	NOT3_FAS11696	NOT3	117
21117762	NOT3_FAS11696	NOT3	111
21117763	NOT3_FAS11696	NOT3	93
21117764	NOT3_FAS11696	NOT3	51
21117765	NOT3_FAS11696	NOT3	104
21117766	NOT3_FAS11696	NOT3	167
21117767	NOT3_FAS11696	NOT3	90
21117768	NOT3_FAS11696	NOT3	80
21117769	NOT3_FAS11696	NOT3	166
21117770	NOT3_FAS11696	NOT3	70
21117771	NOT3_FAS11696	NOT3	135
21117772	NOT3_FAS11696	NOT3	65
21117773	NOT3_FAS11696	NOT3	91
21117774	NOT3_FAS11696	NOT3	91
21117775	NOT3_FAS11696	NOT3	65
21117776	NOT3_FAS11696	NOT3	176
21117777	NOT3_FAS11696	NOT3	171
21117778	NOT3_FAS11696	NOT3	42
21117779	NOT3_FAS11696	NOT3	117
21117780	NOT3_FAS11696	NOT3	93
21117781	NOT3_FAS11696	NOT3	51
21117782	NOT3_FAS11696	NOT3	151
21117783	NOT3_FAS11696	NOT3	44
21117784	NOT3_FAS11696	NOT3	111
21117785	NOT3_FAS11696	NOT3	167
21117786	NOT3_FAS11696	NOT3	90
21117787	NOT3_FAS11696	NOT3	80
21117788	NOT3_FAS11696	NOT3	166
21117789	NOT3_FAS11696	NOT3	70
21117790	NOT3_FAS11696	NOT3	135
21117791	NOT3_FAS11696	NOT3	122
21117792	NOT3_FAS11696	NOT3	149
21117793	NOT3_FAS11696	NOT3	185
21117794	NOT3_FAS11696	NOT3	149
21117795	NOT3_FAS11696	NOT3	59
21117796	NOT3_FAS11696	NOT3	114
21117797	NOT3_FAS11696	NOT3	69
21117798	NOT3_FAS11696	NOT3	12
21117799	NOT3_FAS11696	NOT3	59
21117800	NOT3_FAS11696	NOT3	59
21117801	NOT3_FAS11696	NOT3	114
21117802	NOT3_FAS11696	NOT3	101
21117803	NOT3_FAS11696	NOT3	79
21117804	NOT3_FAS11696	NOT3	124
21117805	NOT3_FAS11696	NOT3	41
21117806	NOT3_FAS11696	NOT3	76
21117807	NOT3_FAS11696	NOT3	131
21117808	NOT3_FAS11696	NOT3	68
21117809	NOT3_FAS11696	NOT3	135
21117810	NOT3_FAS11696	NOT3	120
21117811	NOT3_FAS11696	NOT3	133
21117812	NOT3_FAS11696	NOT3	65
21117813	NOT3_FAS11696	NOT3	102
21117814	NOT3_FAS11696	NOT3	196
21117815	NOT3_FAS11696	NOT3	105
21117816	NOT3_FAS11696	NOT3	73
21117817	NOT3_FAS11696	NOT3	94
21117818	NOT3_FAS11696	NOT3	67
21117819	NOT3_FAS11696	NOT3	212
21117820	NOT3_FAS11696	NOT3	133
21117821	NOT3_FAS11696	NOT3	131
21117822	NOT3_FAS11696	NOT3	294
21117823	NOT3_FAS11696	NOT3	217
21117824	NOT3_FAS11696	NOT3	191
21117825	NOT3_FAS11696	NOT3	79
21117826	NOT3_FAS11696	NOT3	124
21117827	NOT3_FAS11696	NOT3	41
21117828	NOT3_FAS11696	NOT3	101
21117829	NOT3_FAS11696	NOT3	76
21117830	NOT3_FAS11696	NOT3	131
21117831	NOT3_FAS11696	NOT3	68
21117832	NOT3_FAS11696	NOT3	135
21117833	NOT3_FAS11696	NOT3	120
21117834	NOT3_FAS11696	NOT3	133
21117835	NOT3_FAS11696	NOT3	65
21117836	NOT3_FAS11696	NOT3	102
21117837	NOT3_FAS11696	NOT3	196
21117838	NOT3_FAS11696	NOT3	105
21117839	NOT3_FAS11696	NOT3	73
21117840	NOT3_FAS11696	NOT3	94
21117841	NOT3_FAS11696	NOT3	67
21117842	NOT3_FAS11696	NOT3	212
21117843	NOT3_FAS11696	NOT3	133
21117844	NOT3_FAS11696	NOT3	131
21117845	NOT3_FAS11696	NOT3	294
21117846	NOT3_FAS11696	NOT3	217
21117847	NOT3_FAS11696	NOT3	105
21117848	NOT3_FAS11696	NOT3	73
21117849	NOT3_FAS11696	NOT3	105
21117850	NOT3_FAS11696	NOT3	73
21117851	NOT3_FAS11696	NOT3	79
21117852	NOT3_FAS11696	NOT3	124
21117853	NOT3_FAS11696	NOT3	41
21117854	NOT3_FAS11696	NOT3	196
21117855	NOT3_FAS11696	NOT3	101
21117856	NOT3_FAS11696	NOT3	76
21117857	NOT3_FAS11696	NOT3	131
21117858	NOT3_FAS11696	NOT3	68
21117859	NOT3_FAS11696	NOT3	135
21117860	NOT3_FAS11696	NOT3	120
21117861	NOT3_FAS11696	NOT3	133
21117862	NOT3_FAS11696	NOT3	65
21117863	NOT3_FAS11696	NOT3	102
21117864	NOT3_FAS11696	NOT3	105
21117865	NOT3_FAS11696	NOT3	73
21117866	NOT3_FAS11696	NOT3	94
21117867	NOT3_FAS11696	NOT3	67
21117868	NOT3_FAS11696	NOT3	212
21117869	NOT3_FAS11696	NOT3	133
21117870	NOT3_FAS11696	NOT3	131
21117871	NOT3_FAS11696	NOT3	294
21117872	NOT3_FAS11696	NOT3	217
21117873	NOT3_FAS11696	NOT3	191
21117874	NOT3_FAS11696	NOT3	41
21117875	NOT3_FAS11696	NOT3	196
21117876	NOT3_FAS11696	NOT3	131
21117877	NOT3_FAS11696	NOT3	102
21117878	NOT3_FAS11696	NOT3	120
21117879	NOT3_FAS11696	NOT3	68
21117880	NOT3_FAS11696	NOT3	76
21117881	NOT3_FAS11696	NOT3	101
21117882	NOT3_FAS11696	NOT3	133
21117883	NOT3_FAS11696	NOT3	65
21117884	NOT3_FAS11696	NOT3	79
21117885	NOT3_FAS11696	NOT3	124
21117886	NOT3_FAS11696	NOT3	135
21117887	NOT3_FAS11696	NOT3	105
21117888	NOT3_FAS11696	NOT3	73
21117889	NOT3_FAS11696	NOT3	94
21117890	NOT3_FAS11696	NOT3	67
21117891	NOT3_FAS11696	NOT3	212
21117892	NOT3_FAS11696	NOT3	133
21117893	NOT3_FAS11696	NOT3	131
21117894	NOT3_FAS11696	NOT3	294
21117895	NOT3_FAS11696	NOT3	217
21117896	NOT3_FAS11696	NOT3	191
21117897	NOT3_FAS11696	NOT3	113
21117898	NOT3_FAS11696	NOT3	192
21117899	NOT3_FAS11696	NOT3	159
21117900	NOT3_FAS11696	NOT3	162
21117901	NOT3_FAS11696	NOT3	111
21117902	NOT3_FAS11696	NOT3	285
21117903	NOT3_FAS11696	NOT3	115
21117904	NOT3_FAS11696	NOT3	199
21117905	NOT3_FAS11696	NOT3	208
21117906	NOT3_FAS11696	NOT3	163
21117907	NOT3_FAS11696	NOT3	113
21117908	NOT3_FAS11696	NOT3	192
21117909	NOT3_FAS11696	NOT3	159
21117910	NOT3_FAS11696	NOT3	162
21117911	NOT3_FAS11696	NOT3	111
21117912	NOT3_FAS11696	NOT3	78
21117913	NOT3_FAS11696	NOT3	82
21117914	NOT3_FAS11696	NOT3	213
21117915	NOT3_FAS11696	NOT3	111
21117916	NOT3_FAS11696	NOT3	32
21117917	NOT3_FAS11696	NOT3	112
21117918	NOT3_FAS11696	NOT3	143
21117919	NOT3_FAS11696	NOT3	145
21117920	NOT3_FAS11696	NOT3	112
21117921	NOT3_FAS11696	NOT3	143
21117922	NOT3_FAS11696	NOT3	120
21117923	NOT3_FAS11696	NOT3	302
21117924	NOT3_FAS11696	NOT3	221
21117925	NOT3_FAS11696	NOT3	111
21117926	NOT3_FAS11696	NOT3	110
21117927	NOT3_FAS11696	NOT3	139
21117928	NOT3_FAS11696	NOT3	108
21117929	NOT3_FAS11696	NOT3	168
21117930	NOT3_FAS11696	NOT3	45
21117931	NOT3_FAS11696	NOT3	220
21117932	NOT3_FAS11696	NOT3	162
21117933	NOT3_FAS11696	NOT3	106
21117934	NOT3_FAS11696	NOT3	190
21117935	NOT3_FAS11696	NOT3	55
21117936	NOT3_FAS11696	NOT3	221
21117937	NOT3_FAS11696	NOT3	219
21117938	NOT3_FAS11696	NOT3	83
21117939	NOT3_FAS11696	NOT3	101
21117940	NOT3_FAS11696	NOT3	121
21117941	NOT3_FAS11696	NOT3	100
21117942	NOT3_FAS11696	NOT3	149
21117943	NOT3_FAS11696	NOT3	206
21117944	NOT3_FAS11696	NOT3	201
21117945	NOT3_FAS11696	NOT3	155
21117946	NOT3_FAS11696	NOT3	131
21117947	NOT3_FAS11696	NOT3	112
21117948	NOT3_FAS11696	NOT3	110
21117949	NOT3_FAS11696	NOT3	145
21117950	NOT3_FAS11696	NOT3	143
21117951	NOT3_FAS11696	NOT3	139
21117952	NOT3_FAS11696	NOT3	110
21117953	NOT3_FAS11696	NOT3	110
21117954	NOT3_FAS11696	NOT3	113
21117955	NOT3_FAS11696	NOT3	157
21117956	NOT3_FAS11696	NOT3	116
21117957	NOT3_FAS11696	NOT3	66
21117958	NOT3_FAS11696	NOT3	78
21117959	NOT3_FAS11696	NOT3	135
21117960	NOT3_FAS11696	NOT3	277
21117961	NOT3_FAS11696	NOT3	85
21117962	NOT3_FAS11696	NOT3	157
21117963	NOT3_FAS11696	NOT3	154
21117964	NOT3_FAS11696	NOT3	128
21117965	NOT3_FAS11696	NOT3	44
21117966	NOT3_FAS11696	NOT3	106
21117967	NOT3_FAS11696	NOT3	62
21117968	NOT3_FAS11696	NOT3	243
21117969	NOT3_FAS11696	NOT3	176
21117970	NOT3_FAS11696	NOT3	92
21117971	NOT3_FAS11696	NOT3	66
21117972	NOT3_FAS11696	NOT3	48
21117973	NOT3_FAS11696	NOT3	121
21117974	NOT3_FAS11696	NOT3	81
21117975	NOT3_FAS11696	NOT3	113
21117976	NOT3_FAS11696	NOT3	8
21117977	NOT3_FAS11696	NOT3	151
21117978	NOT3_FAS11696	NOT3	168
21117979	NOT3_FAS11696	NOT3	104
21117980	NOT3_FAS11696	NOT3	176
21117981	NOT3_FAS11696	NOT3	125
21117982	NOT3_FAS11696	NOT3	89
21117983	NOT3_FAS11696	NOT3	104
21117984	NOT3_FAS11696	NOT3	153
21117985	NOT3_FAS11696	NOT3	143
21117986	NOT3_FAS11696	NOT3	116
21117987	NOT3_FAS11696	NOT3	60
21117988	NOT3_FAS11696	NOT3	138
21117989	NOT3_FAS11696	NOT3	181
21117990	NOT3_FAS11696	NOT3	37
21117991	NOT3_FAS11696	NOT3	166
21117992	NOT3_FAS11696	NOT3	211
21117993	NOT3_FAS11696	NOT3	60
21117994	NOT3_FAS11696	NOT3	100
21117995	NOT3_FAS11696	NOT3	63
21117996	NOT3_FAS11696	NOT3	75
21117997	NOT3_FAS11696	NOT3	75
21117998	NOT3_FAS11696	NOT3	78
21117999	NOT3_FAS11696	NOT3	140
21118000	NOT3_FAS11696	NOT3	114
21118001	NOT3_FAS11696	NOT3	85
21118002	NOT3_FAS11696	NOT3	188
21118003	NOT3_FAS11696	NOT3	38
21118004	NOT3_FAS11696	NOT3	79
21118005	NOT3_FAS11696	NOT3	165
21118006	NOT3_FAS11696	NOT3	145
21118007	NOT3_FAS11696	NOT3	149
21118008	NOT3_FAS11696	NOT3	135
21118009	NOT3_FAS11696	NOT3	156
21118010	NOT3_FAS11696	NOT3	165
21118011	NOT3_FAS11696	NOT3	156
21118012	NOT3_FAS11696	NOT3	86
21118013	NOT3_FAS11696	NOT3	163
21118014	NOT3_FAS11696	NOT3	124
21118015	NOT3_FAS11696	NOT3	115
21118016	NOT3_FAS11696	NOT3	174
21118017	NOT3_FAS11696	NOT3	116
21118018	NOT3_FAS11696	NOT3	72
21118019	NOT3_FAS11696	NOT3	94
21118020	NOT3_FAS11696	NOT3	117
21118021	NOT3_FAS11696	NOT3	149
21118022	NOT3_FAS11696	NOT3	12
21118023	NOT3_FAS11696	NOT3	219
21118024	NOT3_FAS11696	NOT3	113
21118025	NOT3_FAS11696	NOT3	227
21118026	NOT3_FAS11696	NOT3	160
21118027	NOT3_FAS11696	NOT3	232
21118028	NOT3_FAS11696	NOT3	139
21118029	NOT3_FAS11696	NOT3	113
21118030	NOT3_FAS11696	NOT3	291
21118031	NOT3_FAS11696	NOT3	87
21118032	NOT3_FAS11696	NOT3	178
21118033	NOT3_FAS11696	NOT3	141
21118034	NOT3_FAS11696	NOT3	113
21118035	NOT3_FAS11696	NOT3	110
21118036	NOT3_FAS11696	NOT3	98
21118037	NOT3_FAS11696	NOT3	172
21118038	NOT3_FAS11696	NOT3	116
21118039	NOT3_FAS11696	NOT3	55
21118040	NOT3_FAS11696	NOT3	284
21118041	NOT3_FAS11696	NOT3	127
21118042	NOT3_FAS11696	NOT3	108
21118043	NOT3_FAS11696	NOT3	89
21118044	NOT3_FAS11696	NOT3	107
21118045	NOT3_FAS11696	NOT3	239
21118046	NOT3_FAS11696	NOT3	202
21118047	NOT3_FAS11696	NOT3	178
21118048	NOT3_FAS11696	NOT3	105
21118049	NOT3_FAS11696	NOT3	150
21118050	NOT3_FAS11696	NOT3	252
21118051	NOT3_FAS11696	NOT3	167
21118052	NOT3_FAS11696	NOT3	148
21118053	NOT3_FAS11696	NOT3	64
21118054	NOT3_FAS11696	NOT3	172
21118055	NOT3_FAS11696	NOT3	89
21118056	NOT3_FAS11696	NOT3	193
21118057	NOT3_FAS11696	NOT3	101
21118058	NOT3_FAS11696	NOT3	48
21118059	NOT3_FAS11696	NOT3	84
21118060	NOT3_FAS11696	NOT3	76
21118061	NOT3_FAS11696	NOT3	70
21118062	NOT3_FAS11696	NOT3	112
21118063	NOT3_FAS11696	NOT3	160
21118064	NOT3_FAS11696	NOT3	148
21118065	NOT3_FAS11696	NOT3	110
21118066	NOT3_FAS11696	NOT3	100
21118067	NOT3_FAS11696	NOT3	85
21118068	NOT3_FAS11696	NOT3	84
21118069	NOT3_FAS11696	NOT3	120
21118070	NOT3_FAS11696	NOT3	54
21118071	NOT3_FAS11696	NOT3	147
21118072	NOT3_FAS11696	NOT3	72
21118073	NOT3_FAS11696	NOT3	110
21118074	NOT3_FAS11696	NOT3	8
21118075	NOT3_FAS11696	NOT3	197
21118076	NOT3_FAS11696	NOT3	145
21118077	NOT3_FAS11696	NOT3	148
21118078	NOT3_FAS11696	NOT3	87
21118079	NOT3_FAS11696	NOT3	37
21118080	NOT3_FAS11696	NOT3	64
21118081	NOT3_FAS11696	NOT3	203
21118082	NOT3_FAS11696	NOT3	265
21118083	NOT3_FAS11696	NOT3	55
21118084	NOT3_FAS11696	NOT3	155
21118085	NOT3_FAS11696	NOT3	207
21118086	NOT3_FAS11696	NOT3	59
21118087	NOT3_FAS11696	NOT3	187
21118088	NOT3_FAS11696	NOT3	122
21118089	NOT3_FAS11696	NOT3	127
21118090	NOT3_FAS11696	NOT3	76
21118091	NOT3_FAS11696	NOT3	70
21118092	NOT3_FAS11696	NOT3	149
21118093	NOT3_FAS11696	NOT3	210
21118094	NOT3_FAS11696	NOT3	107
21118095	NOT3_FAS11696	NOT3	47
21118096	NOT3_FAS11696	NOT3	70
21118097	NOT3_FAS11696	NOT3	125
21118098	NOT3_FAS11696	NOT3	132
21118099	NOT3_FAS11696	NOT3	167
21118100	NOT3_FAS11696	NOT3	223
21118101	NOT3_FAS11696	NOT3	169
21118102	NOT3_FAS11696	NOT3	189
21118103	NOT3_FAS11696	NOT3	62
21118104	NOT3_FAS11696	NOT3	113
21118105	NOT3_FAS11696	NOT3	185
21118106	NOT3_FAS11696	NOT3	96
21118107	NOT3_FAS11696	NOT3	102
21118108	NOT3_FAS11696	NOT3	37
21118109	NOT3_FAS11696	NOT3	297
21118110	NOT3_FAS11696	NOT3	186
21118111	NOT3_FAS11696	NOT3	178
21118112	NOT3_FAS11696	NOT3	165
21118113	NOT3_FAS11696	NOT3	162
21118114	NOT3_FAS11696	NOT3	83
21118115	NOT3_FAS11696	NOT3	230
21118116	NOT3_FAS11696	NOT3	245
21118117	NOT3_FAS11696	NOT3	169
21118118	NOT3_FAS11696	NOT3	62
21118119	NOT3_FAS11696	NOT3	62
21118120	NOT3_FAS11696	NOT3	62
21118121	NOT3_FAS11696	NOT3	92
21118122	NOT3_FAS11696	NOT3	266
21118123	NOT3_FAS11696	NOT3	20
21118124	NOT3_FAS11696	NOT3	164
21118125	NOT3_FAS11696	NOT3	140
21118126	NOT3_FAS11696	NOT3	77
21118127	NOT3_FAS11696	NOT3	131
21118128	NOT3_FAS11696	NOT3	163
21118129	NOT3_FAS11696	NOT3	59
21118130	NOT3_FAS11696	NOT3	142
21118131	NOT3_FAS11696	NOT3	229
21118132	NOT3_FAS11696	NOT3	123
21118133	NOT3_FAS11696	NOT3	92
21118134	NOT3_FAS11696	NOT3	266
21118135	NOT3_FAS11696	NOT3	20
21118136	NOT3_FAS11696	NOT3	164
21118137	NOT3_FAS11696	NOT3	140
21118138	NOT3_FAS11696	NOT3	77
21118139	NOT3_FAS11696	NOT3	131
21118140	NOT3_FAS11696	NOT3	163
21118141	NOT3_FAS11696	NOT3	59
21118142	NOT3_FAS11696	NOT3	142
21118143	NOT3_FAS11696	NOT3	229
21118144	NOT3_FAS11696	NOT3	92
21118145	NOT3_FAS11696	NOT3	123
21118146	NOT3_FAS11696	NOT3	164
21118147	NOT3_FAS11696	NOT3	20
21118148	NOT3_FAS11696	NOT3	140
21118149	NOT3_FAS11696	NOT3	77
21118150	NOT3_FAS11696	NOT3	131
21118151	NOT3_FAS11696	NOT3	163
21118152	NOT3_FAS11696	NOT3	59
21118153	NOT3_FAS11696	NOT3	123
21118154	NOT3_FAS11696	NOT3	123
21118155	NOT3_FAS11696	NOT3	123
21118156	NOT3_FAS11696	NOT3	254
21118157	NOT3_FAS11696	NOT3	115
21118158	NOT3_FAS11696	NOT3	58
21118159	NOT3_FAS11696	NOT3	38
21118160	NOT3_FAS11696	NOT3	127
21118161	NOT3_FAS11696	NOT3	133
21118162	NOT3_FAS11696	NOT3	214
21118163	NOT3_FAS11696	NOT3	136
21118164	NOT3_FAS11696	NOT3	232
21118165	NOT3_FAS11696	NOT3	76
21118166	NOT3_FAS11696	NOT3	132
21118167	NOT3_FAS11696	NOT3	51
21118168	NOT3_FAS11696	NOT3	76
21118169	NOT3_FAS11696	NOT3	168
21118170	NOT3_FAS11696	NOT3	64
21118171	NOT3_FAS11696	NOT3	87
21118172	NOT3_FAS11696	NOT3	54
21118173	NOT3_FAS11696	NOT3	136
21118174	NOT3_FAS11696	NOT3	49
21118175	NOT3_FAS11696	NOT3	40
21118176	NOT3_FAS11696	NOT3	203
21118177	NOT3_FAS11696	NOT3	102
21118178	NOT3_FAS11696	NOT3	89
21118179	NOT3_FAS11696	NOT3	53
21118180	NOT3_FAS11696	NOT3	66
21118181	NOT3_FAS11696	NOT3	182
21118182	NOT3_FAS11696	NOT3	88
21118183	NOT3_FAS11696	NOT3	162
21118184	NOT3_FAS11696	NOT3	60
21118185	NOT3_FAS11696	NOT3	121
21118186	NOT3_FAS11696	NOT3	101
21118187	NOT3_FAS11696	NOT3	80
21118188	NOT3_FAS11696	NOT3	95
21118189	NOT3_FAS11696	NOT3	30
21118190	NOT3_FAS11696	NOT3	27
21118191	NOT3_FAS11696	NOT3	58
21118192	NOT3_FAS11696	NOT3	94
21118193	NOT3_FAS11696	NOT3	119
21118194	NOT3_FAS11696	NOT3	80
21118195	NOT3_FAS11696	NOT3	151
21118196	NOT3_FAS11696	NOT3	90
21118197	NOT3_FAS11696	NOT3	23
21118198	NOT3_FAS11696	NOT3	23
21118199	NOT3_FAS11696	NOT3	57
21118200	NOT3_FAS11696	NOT3	54
21118201	NOT3_FAS11696	NOT3	66
21118202	NOT3_FAS11696	NOT3	104
21118203	NOT3_FAS11696	NOT3	156
21118204	NOT3_FAS11696	NOT3	184
21118205	NOT3_FAS11696	NOT3	72
21118206	NOT3_FAS11696	NOT3	133
21118207	NOT3_FAS11696	NOT3	31
21118208	NOT3_FAS11696	NOT3	224
21118209	NOT3_FAS11696	NOT3	86
21118210	NOT3_FAS11696	NOT3	109
21118211	NOT3_FAS11696	NOT3	56
21118212	NOT3_FAS11696	NOT3	189
21118213	NOT3_FAS11696	NOT3	38
21118214	NOT3_FAS11696	NOT3	85
21118215	NOT3_FAS11696	NOT3	37
21118216	NOT3_FAS11696	NOT3	69
21118217	NOT3_FAS11696	NOT3	90
21118218	NOT3_FAS11696	NOT3	47
21118219	NOT3_FAS11696	NOT3	29
21118220	NOT3_FAS11696	NOT3	152
21118221	NOT3_FAS11696	NOT3	25
21118222	NOT3_FAS11696	NOT3	14
21118223	NOT3_FAS11696	NOT3	36
21118224	NOT3_FAS11696	NOT3	38
21118225	NOT3_FAS11696	NOT3	189
21118226	NOT3_FAS11696	NOT3	156
21118227	NOT3_FAS11696	NOT3	232
21118228	NOT3_FAS11696	NOT3	27
21118229	NOT3_FAS11696	NOT3	133
21118230	NOT3_FAS11696	NOT3	136
21118231	NOT3_FAS11696	NOT3	58
21118232	NOT3_FAS11696	NOT3	127
21118233	NOT3_FAS11696	NOT3	56
21118234	NOT3_FAS11696	NOT3	25
21118235	NOT3_FAS11696	NOT3	14
21118236	NOT3_FAS11696	NOT3	36
21118237	NOT3_FAS11696	NOT3	90
21118238	NOT3_FAS11696	NOT3	47
21118239	NOT3_FAS11696	NOT3	29
21118240	NOT3_FAS11696	NOT3	152
21118241	NOT3_FAS11696	NOT3	25
21118242	NOT3_FAS11696	NOT3	14
21118243	NOT3_FAS11696	NOT3	36
21118244	NOT3_FAS11696	NOT3	176
21118245	NOT3_FAS11696	NOT3	195
21118246	NOT3_FAS11696	NOT3	88
21118247	NOT3_FAS11696	NOT3	127
21118248	NOT3_FAS11696	NOT3	164
21118249	NOT3_FAS11696	NOT3	53
21118250	NOT3_FAS11696	NOT3	129
21118251	NOT3_FAS11696	NOT3	176
21118252	NOT3_FAS11696	NOT3	195
21118253	NOT3_FAS11696	NOT3	88
21118254	NOT3_FAS11696	NOT3	127
21118255	NOT3_FAS11696	NOT3	164
21118256	NOT3_FAS11696	NOT3	53
21118257	NOT3_FAS11696	NOT3	129
21118258	NOT3_FAS11696	NOT3	176
21118259	NOT3_FAS11696	NOT3	195
21118260	NOT3_FAS11696	NOT3	88
21118261	NOT3_FAS11696	NOT3	127
21118262	NOT3_FAS11696	NOT3	164
21118263	NOT3_FAS11696	NOT3	53
21118264	NOT3_FAS11696	NOT3	129
21118265	NOT3_FAS11696	NOT3	176
21118266	NOT3_FAS11696	NOT3	195
21118267	NOT3_FAS11696	NOT3	88
21118268	NOT3_FAS11696	NOT3	127
21118269	NOT3_FAS11696	NOT3	164
21118270	NOT3_FAS11696	NOT3	53
21118271	NOT3_FAS11696	NOT3	129
21118272	NOT3_FAS11696	NOT3	313
21118273	NOT3_FAS11696	NOT3	233
21118274	NOT3_FAS11696	NOT3	153
21118275	NOT3_FAS11696	NOT3	234
21118276	NOT3_FAS11696	NOT3	146
21118277	NOT3_FAS11696	NOT3	194
21118278	NOT3_FAS11696	NOT3	249
21118279	NOT3_FAS11696	NOT3	176
21118280	NOT3_FAS11696	NOT3	195
21118281	NOT3_FAS11696	NOT3	88
21118282	NOT3_FAS11696	NOT3	127
21118283	NOT3_FAS11696	NOT3	164
21118284	NOT3_FAS11696	NOT3	176
21118285	NOT3_FAS11696	NOT3	195
21118286	NOT3_FAS11696	NOT3	88
21118287	NOT3_FAS11696	NOT3	127
21118288	NOT3_FAS11696	NOT3	164
21118289	NOT3_FAS11696	NOT3	53
21118290	NOT3_FAS11696	NOT3	129
21118291	NOT3_FAS11696	NOT3	40
21118292	NOT3_FAS11696	NOT3	53
21118293	NOT3_FAS11696	NOT3	40
21118294	NOT3_FAS11696	NOT3	10
21118295	NOT3_FAS11696	NOT3	214
21118296	NOT3_FAS11696	NOT3	64
21118297	NOT3_FAS11696	NOT3	40
21118298	NOT3_FAS11696	NOT3	148
21118299	NOT3_FAS11696	NOT3	191
21118300	NOT3_FAS11696	NOT3	85
21118301	NOT3_FAS11696	NOT3	78
21118302	NOT3_FAS11696	NOT3	61
21118303	NOT3_FAS11696	NOT3	97
21118304	NOT3_FAS11696	NOT3	99
21118305	NOT3_FAS11696	NOT3	84
21118306	NOT3_FAS11696	NOT3	85
21118307	NOT3_FAS11696	NOT3	170
21118308	NOT3_FAS11696	NOT3	102
21118309	NOT3_FAS11696	NOT3	147
21118310	NOT3_FAS11696	NOT3	94
21118311	NOT3_FAS11696	NOT3	63
21118312	NOT3_FAS11696	NOT3	198
21118313	NOT3_FAS11696	NOT3	135
21118314	NOT3_FAS11696	NOT3	39
21118315	NOT3_FAS11696	NOT3	63
21118316	NOT3_FAS11696	NOT3	168
21118317	NOT3_FAS11696	NOT3	200
21118318	NOT3_FAS11696	NOT3	131
21118319	NOT3_FAS11696	NOT3	179
21118320	NOT3_FAS11696	NOT3	86
21118321	NOT3_FAS11696	NOT3	62
21118322	NOT3_FAS11696	NOT3	106
21118323	NOT3_FAS11696	NOT3	54
21118324	NOT3_FAS11696	NOT3	69
21118325	NOT3_FAS11696	NOT3	34
21118326	NOT3_FAS11696	NOT3	219
21118327	NOT3_FAS11696	NOT3	95
21118328	NOT3_FAS11696	NOT3	75
21118329	NOT3_FAS11696	NOT3	123
21118330	NOT3_FAS11696	NOT3	77
21118331	NOT3_FAS11696	NOT3	72
21118332	NOT3_FAS11696	NOT3	118
21118333	NOT3_FAS11696	NOT3	112
21118334	NOT3_FAS11696	NOT3	40
21118335	NOT3_FAS11696	NOT3	44
21118336	NOT3_FAS11696	NOT3	58
21118337	NOT3_FAS11696	NOT3	102
21118338	NOT3_FAS11696	NOT3	56
21118339	NOT3_FAS11696	NOT3	29
21118340	NOT3_FAS11696	NOT3	110
21118341	NOT3_FAS11696	NOT3	107
21118342	NOT3_FAS11696	NOT3	24
21118343	NOT3_FAS11696	NOT3	110
21118344	NOT3_FAS11696	NOT3	70
21118345	NOT3_FAS11696	NOT3	94
21118346	NOT3_FAS11696	NOT3	185
21118347	NOT3_FAS11696	NOT3	27
21118348	NOT3_FAS11696	NOT3	131
21118349	NOT3_FAS11696	NOT3	135
21118350	NOT3_FAS11696	NOT3	77
21118351	NOT3_FAS11696	NOT3	46
21118352	NOT3_FAS11696	NOT3	111
21118353	NOT3_FAS11696	NOT3	133
21118354	NOT3_FAS11696	NOT3	166
21118355	NOT3_FAS11696	NOT3	38
21118356	NOT3_FAS11696	NOT3	65
21118357	NOT3_FAS11696	NOT3	184
21118358	NOT3_FAS11696	NOT3	196
21118359	NOT3_FAS11696	NOT3	115
21118360	NOT3_FAS11696	NOT3	140
21118361	NOT3_FAS11696	NOT3	53
21118362	NOT3_FAS11696	NOT3	115
21118363	NOT3_FAS11696	NOT3	95
21118364	NOT3_FAS11696	NOT3	108
21118365	NOT3_FAS11696	NOT3	70
21118366	NOT3_FAS11696	NOT3	33
21118367	NOT3_FAS11696	NOT3	101
21118368	NOT3_FAS11696	NOT3	122
21118369	NOT3_FAS11696	NOT3	63
21118370	NOT3_FAS11696	NOT3	141
21118371	NOT3_FAS11696	NOT3	27
21118372	NOT3_FAS11696	NOT3	105
21118373	NOT3_FAS11696	NOT3	59
21118374	NOT3_FAS11696	NOT3	50
21118375	NOT3_FAS11696	NOT3	146
21118376	NOT3_FAS11696	NOT3	100
21118377	NOT3_FAS11696	NOT3	158
21118378	NOT3_FAS11696	NOT3	124
21118379	NOT3_FAS11696	NOT3	220
21118380	NOT3_FAS11696	NOT3	144
21118381	NOT3_FAS11696	NOT3	255
21118382	NOT3_FAS11696	NOT3	118
21118383	NOT3_FAS11696	NOT3	107
21118384	NOT3_FAS11696	NOT3	110
21118385	NOT3_FAS11696	NOT3	101
21118386	NOT3_FAS11696	NOT3	104
21118387	NOT3_FAS11696	NOT3	150
21118388	NOT3_FAS11696	NOT3	77
21118389	NOT3_FAS11696	NOT3	56
21118390	NOT3_FAS11696	NOT3	75
21118391	NOT3_FAS11696	NOT3	50
21118392	NOT3_FAS11696	NOT3	144
21118393	NOT3_FAS11696	NOT3	71
21118394	NOT3_FAS11696	NOT3	156
21118395	NOT3_FAS11696	NOT3	168
21118396	NOT3_FAS11696	NOT3	44
21118397	NOT3_FAS11696	NOT3	45
21118398	NOT3_FAS11696	NOT3	222
21118399	NOT3_FAS11696	NOT3	125
21118400	NOT3_FAS11696	NOT3	49
21118401	NOT3_FAS11696	NOT3	146
21118402	NOT3_FAS11696	NOT3	140
21118403	NOT3_FAS11696	NOT3	134
21118404	NOT3_FAS11696	NOT3	70
21118405	NOT3_FAS11696	NOT3	100
21118406	NOT3_FAS11696	NOT3	38
21118407	NOT3_FAS11696	NOT3	117
21118408	NOT3_FAS11696	NOT3	211
21118409	NOT3_FAS11696	NOT3	164
21118410	NOT3_FAS11696	NOT3	32
21118411	NOT3_FAS11696	NOT3	75
21118412	NOT3_FAS11696	NOT3	140
21118413	NOT3_FAS11696	NOT3	88
21118414	NOT3_FAS11696	NOT3	134
21118415	NOT3_FAS11696	NOT3	75
21118416	NOT3_FAS11696	NOT3	84
21118417	NOT3_FAS11696	NOT3	62
21118418	NOT3_FAS11696	NOT3	158
21118419	NOT3_FAS11696	NOT3	70
21118420	NOT3_FAS11696	NOT3	30
21118421	NOT3_FAS11696	NOT3	74
21118422	NOT3_FAS11696	NOT3	59
21118423	NOT3_FAS11696	NOT3	85
21118424	NOT3_FAS11696	NOT3	94
21118425	NOT3_FAS11696	NOT3	162
21118426	NOT3_FAS11696	NOT3	118
21118427	NOT3_FAS11696	NOT3	167
21118428	NOT3_FAS11696	NOT3	53
21118429	NOT3_FAS11696	NOT3	55
21118430	NOT3_FAS11696	NOT3	80
21118431	NOT3_FAS11696	NOT3	145
21118432	NOT3_FAS11696	NOT3	87
21118433	NOT3_FAS11696	NOT3	45
21118434	NOT3_FAS11696	NOT3	127
21118435	NOT3_FAS11696	NOT3	147
21118436	NOT3_FAS11696	NOT3	119
21118437	NOT3_FAS11696	NOT3	77
21118438	NOT3_FAS11696	NOT3	24
21118439	NOT3_FAS11696	NOT3	231
21118440	NOT3_FAS11696	NOT3	183
21118441	NOT3_FAS11696	NOT3	321
21118442	NOT3_FAS11696	NOT3	103
21118443	NOT3_FAS11696	NOT3	152
21118444	NOT3_FAS11696	NOT3	124
21118445	NOT3_FAS11696	NOT3	108
21118446	NOT3_FAS11696	NOT3	66
21118447	NOT3_FAS11696	NOT3	131
21118448	NOT3_FAS11696	NOT3	156
21118449	NOT3_FAS11696	NOT3	134
21118450	NOT3_FAS11696	NOT3	65
21118451	NOT3_FAS11696	NOT3	166
21118452	NOT3_FAS11696	NOT3	14
21118453	NOT3_FAS11696	NOT3	61
21118454	NOT3_FAS11696	NOT3	122
21118455	NOT3_FAS11696	NOT3	86
21118456	NOT3_FAS11696	NOT3	249
21118457	NOT3_FAS11696	NOT3	51
21118458	NOT3_FAS11696	NOT3	48
21118459	NOT3_FAS11696	NOT3	148
21118460	NOT3_FAS11696	NOT3	154
21118461	NOT3_FAS11696	NOT3	107
21118462	NOT3_FAS11696	NOT3	48
21118463	NOT3_FAS11696	NOT3	111
21118464	NOT3_FAS11696	NOT3	153
21118465	NOT3_FAS11696	NOT3	216
21118466	NOT3_FAS11696	NOT3	115
21118467	NOT3_FAS11696	NOT3	113
21118468	NOT3_FAS11696	NOT3	53
21118469	NOT3_FAS11696	NOT3	47
21118470	NOT3_FAS11696	NOT3	154
21118471	NOT3_FAS11696	NOT3	130
21118472	NOT3_FAS11696	NOT3	79
21118473	NOT3_FAS11696	NOT3	52
21118474	NOT3_FAS11696	NOT3	116
21118475	NOT3_FAS11696	NOT3	141
21118476	NOT3_FAS11696	NOT3	175
21118477	NOT3_FAS11696	NOT3	128
21118478	NOT3_FAS11696	NOT3	162
21118479	NOT3_FAS11696	NOT3	37
21118480	NOT3_FAS11696	NOT3	122
21118481	NOT3_FAS11696	NOT3	48
21118482	NOT3_FAS11696	NOT3	110
21118483	NOT3_FAS11696	NOT3	121
21118484	NOT3_FAS11696	NOT3	267
21118485	NOT3_FAS11696	NOT3	128
21118486	NOT3_FAS11696	NOT3	98
21118487	NOT3_FAS11696	NOT3	126
21118488	NOT3_FAS11696	NOT3	139
21118489	NOT3_FAS11696	NOT3	57
21118490	NOT3_FAS11696	NOT3	83
21118491	NOT3_FAS11696	NOT3	78
21118492	NOT3_FAS11696	NOT3	36
21118493	NOT3_FAS11696	NOT3	55
21118494	NOT3_FAS11696	NOT3	237
21118495	NOT3_FAS11696	NOT3	66
21118496	NOT3_FAS11696	NOT3	160
21118497	NOT3_FAS11696	NOT3	89
21118498	NOT3_FAS11696	NOT3	193
21118499	NOT3_FAS11696	NOT3	68
21118500	NOT3_FAS11696	NOT3	236
21118501	NOT3_FAS11696	NOT3	180
21118502	NOT3_FAS11696	NOT3	110
21118503	NOT3_FAS11696	NOT3	124
21118504	NOT3_FAS11696	NOT3	33
21118505	NOT3_FAS11696	NOT3	73
21118506	NOT3_FAS11696	NOT3	146
21118507	NOT3_FAS11696	NOT3	184
21118508	NOT3_FAS11696	NOT3	72
21118509	NOT3_FAS11696	NOT3	110
21118510	NOT3_FAS11696	NOT3	103
21118511	NOT3_FAS11696	NOT3	187
21118512	NOT3_FAS11696	NOT3	71
21118513	NOT3_FAS11696	NOT3	76
21118514	NOT3_FAS11696	NOT3	215
21118515	NOT3_FAS11696	NOT3	70
21118516	NOT3_FAS11696	NOT3	142
21118517	NOT3_FAS11696	NOT3	38
21118518	NOT3_FAS11696	NOT3	29
21118519	NOT3_FAS11696	NOT3	175
21118520	NOT3_FAS11696	NOT3	159
21118521	NOT3_FAS11696	NOT3	61
21118522	NOT3_FAS11696	NOT3	107
21118523	NOT3_FAS11696	NOT3	91
21118524	NOT3_FAS11696	NOT3	53
21118525	NOT3_FAS11696	NOT3	96
21118526	NOT3_FAS11696	NOT3	164
21118527	NOT3_FAS11696	NOT3	110
21118528	NOT3_FAS11696	NOT3	44
21118529	NOT3_FAS11696	NOT3	83
21118530	NOT3_FAS11696	NOT3	157
21118531	NOT3_FAS11696	NOT3	96
21118532	NOT3_FAS11696	NOT3	133
21118533	NOT3_FAS11696	NOT3	96
21118534	NOT3_FAS11696	NOT3	43
21118535	NOT3_FAS11696	NOT3	33
21118536	NOT3_FAS11696	NOT3	149
21118537	NOT3_FAS11696	NOT3	56
21118538	NOT3_FAS11696	NOT3	156
21118539	NOT3_FAS11696	NOT3	61
21118540	NOT3_FAS11696	NOT3	181
21118541	NOT3_FAS11696	NOT3	205
21118542	NOT3_FAS11696	NOT3	39
21118543	NOT3_FAS11696	NOT3	151
21118544	NOT3_FAS11696	NOT3	99
21118545	NOT3_FAS11696	NOT3	185
21118546	NOT3_FAS11696	NOT3	82
21118547	NOT3_FAS11696	NOT3	42
21118548	NOT3_FAS11696	NOT3	153
21118549	NOT3_FAS11696	NOT3	100
21118550	NOT3_FAS11696	NOT3	135
21118551	NOT3_FAS11696	NOT3	81
21118552	NOT3_FAS11696	NOT3	63
21118553	NOT3_FAS11696	NOT3	126
21118554	NOT3_FAS11696	NOT3	106
21118555	NOT3_FAS11696	NOT3	79
21118556	NOT3_FAS11696	NOT3	183
21118557	NOT3_FAS11696	NOT3	81
21118558	NOT3_FAS11696	NOT3	104
21118559	NOT3_FAS11696	NOT3	128
21118560	NOT3_FAS11696	NOT3	96
21118561	NOT3_FAS11696	NOT3	138
21118562	NOT3_FAS11696	NOT3	84
21118563	NOT3_FAS11696	NOT3	105
21118564	NOT3_FAS11696	NOT3	23
21118565	NOT3_FAS11696	NOT3	135
21118566	NOT3_FAS11696	NOT3	24
21118567	NOT3_FAS11696	NOT3	114
21118568	NOT3_FAS11696	NOT3	91
21118569	NOT3_FAS11696	NOT3	181
21118570	NOT3_FAS11696	NOT3	68
21118571	NOT3_FAS11696	NOT3	63
21118572	NOT3_FAS11696	NOT3	104
21118573	NOT3_FAS11696	NOT3	72
21118574	NOT3_FAS11696	NOT3	63
21118575	NOT3_FAS11696	NOT3	158
21118576	NOT3_FAS11696	NOT3	52
21118577	NOT3_FAS11696	NOT3	38
21118578	NOT3_FAS11696	NOT3	130
21118579	NOT3_FAS11696	NOT3	73
21118580	NOT3_FAS11696	NOT3	36
21118581	NOT3_FAS11696	NOT3	122
21118582	NOT3_FAS11696	NOT3	142
21118583	NOT3_FAS11696	NOT3	162
21118584	NOT3_FAS11696	NOT3	102
21118585	NOT3_FAS11696	NOT3	162
21118586	NOT3_FAS11696	NOT3	148
21118587	NOT3_FAS11696	NOT3	97
21118588	NOT3_FAS11696	NOT3	143
21118589	NOT3_FAS11696	NOT3	55
21118590	NOT3_FAS11696	NOT3	165
21118591	NOT3_FAS11696	NOT3	51
21118592	NOT3_FAS11696	NOT3	122
21118593	NOT3_FAS11696	NOT3	10
21118594	NOT3_FAS11696	NOT3	128
21118595	NOT3_FAS11696	NOT3	57
21118596	NOT3_FAS11696	NOT3	309
21118597	NOT3_FAS11696	NOT3	180
21118598	NOT3_FAS11696	NOT3	230
21118599	NOT3_FAS11696	NOT3	313
21118600	NOT3_FAS11696	NOT3	202
21118601	NOT3_FAS11696	NOT3	198
21118602	NOT3_FAS11696	NOT3	126
21118603	NOT3_FAS11696	NOT3	71
21118604	NOT3_FAS11696	NOT3	105
21118605	NOT3_FAS11696	NOT3	93
21118606	NOT3_FAS11696	NOT3	116
21118607	NOT3_FAS11696	NOT3	85
21118608	NOT3_FAS11696	NOT3	261
21118609	NOT3_FAS11696	NOT3	38
21118610	NOT3_FAS11696	NOT3	64
21118611	NOT3_FAS11696	NOT3	105
21118612	NOT3_FAS11696	NOT3	245
21118613	NOT3_FAS11696	NOT3	84
21118614	NOT3_FAS11696	NOT3	86
21118615	NOT3_FAS11696	NOT3	214
21118616	NOT3_FAS11696	NOT3	64
21118617	NOT3_FAS11696	NOT3	40
21118618	NOT3_FAS11696	NOT3	148
21118619	NOT3_FAS11696	NOT3	27
21118620	NOT3_FAS11696	NOT3	131
21118621	NOT3_FAS11696	NOT3	105
21118622	NOT3_FAS11696	NOT3	122
21118623	NOT3_FAS11696	NOT3	85
21118624	NOT3_FAS11696	NOT3	78
21118625	NOT3_FAS11696	NOT3	59
21118626	NOT3_FAS11696	NOT3	56
21118627	NOT3_FAS11696	NOT3	61
21118628	NOT3_FAS11696	NOT3	97
21118629	NOT3_FAS11696	NOT3	105
21118630	NOT3_FAS11696	NOT3	50
21118631	NOT3_FAS11696	NOT3	77
21118632	NOT3_FAS11696	NOT3	84
21118633	NOT3_FAS11696	NOT3	46
21118634	NOT3_FAS11696	NOT3	170
21118635	NOT3_FAS11696	NOT3	102
21118636	NOT3_FAS11696	NOT3	111
21118637	NOT3_FAS11696	NOT3	146
21118638	NOT3_FAS11696	NOT3	33
21118639	NOT3_FAS11696	NOT3	147
21118640	NOT3_FAS11696	NOT3	24
21118641	NOT3_FAS11696	NOT3	141
21118642	NOT3_FAS11696	NOT3	76
21118643	NOT3_FAS11696	NOT3	63
21118644	NOT3_FAS11696	NOT3	94
21118645	NOT3_FAS11696	NOT3	63
21118646	NOT3_FAS11696	NOT3	198
21118647	NOT3_FAS11696	NOT3	135
21118648	NOT3_FAS11696	NOT3	39
21118649	NOT3_FAS11696	NOT3	101
21118650	NOT3_FAS11696	NOT3	168
21118651	NOT3_FAS11696	NOT3	200
21118652	NOT3_FAS11696	NOT3	110
21118653	NOT3_FAS11696	NOT3	131
21118654	NOT3_FAS11696	NOT3	100
21118655	NOT3_FAS11696	NOT3	179
21118656	NOT3_FAS11696	NOT3	133
21118657	NOT3_FAS11696	NOT3	86
21118658	NOT3_FAS11696	NOT3	166
21118659	NOT3_FAS11696	NOT3	62
21118660	NOT3_FAS11696	NOT3	106
21118661	NOT3_FAS11696	NOT3	54
21118662	NOT3_FAS11696	NOT3	38
21118663	NOT3_FAS11696	NOT3	65
21118664	NOT3_FAS11696	NOT3	69
21118665	NOT3_FAS11696	NOT3	184
21118666	NOT3_FAS11696	NOT3	34
21118667	NOT3_FAS11696	NOT3	158
21118668	NOT3_FAS11696	NOT3	95
21118669	NOT3_FAS11696	NOT3	75
21118670	NOT3_FAS11696	NOT3	123
21118671	NOT3_FAS11696	NOT3	29
21118672	NOT3_FAS11696	NOT3	70
21118673	NOT3_FAS11696	NOT3	53
21118674	NOT3_FAS11696	NOT3	110
21118675	NOT3_FAS11696	NOT3	196
21118676	NOT3_FAS11696	NOT3	107
21118677	NOT3_FAS11696	NOT3	115
21118678	NOT3_FAS11696	NOT3	115
21118679	NOT3_FAS11696	NOT3	21
21118680	NOT3_FAS11696	NOT3	124
21118681	NOT3_FAS11696	NOT3	118
21118682	NOT3_FAS11696	NOT3	94
21118683	NOT3_FAS11696	NOT3	220
21118684	NOT3_FAS11696	NOT3	112
21118685	NOT3_FAS11696	NOT3	40
21118686	NOT3_FAS11696	NOT3	44
21118687	NOT3_FAS11696	NOT3	58
21118688	NOT3_FAS11696	NOT3	102
21118689	NOT3_FAS11696	NOT3	95
21118690	NOT3_FAS11696	NOT3	144
21118691	NOT3_FAS11696	NOT3	255
21118692	NOT3_FAS11696	NOT3	118
21118693	NOT3_FAS11696	NOT3	107
21118694	NOT3_FAS11696	NOT3	110
21118695	NOT3_FAS11696	NOT3	101
21118696	NOT3_FAS11696	NOT3	104
21118697	NOT3_FAS11696	NOT3	150
21118698	NOT3_FAS11696	NOT3	77
21118699	NOT3_FAS11696	NOT3	191
21118700	NOT3_FAS11696	NOT3	135
21118701	NOT3_FAS11696	NOT3	85
21118702	NOT3_FAS11696	NOT3	56
21118703	NOT3_FAS11696	NOT3	140
21118704	NOT3_FAS11696	NOT3	75
21118705	NOT3_FAS11696	NOT3	50
21118706	NOT3_FAS11696	NOT3	144
21118707	NOT3_FAS11696	NOT3	71
21118708	NOT3_FAS11696	NOT3	70
21118709	NOT3_FAS11696	NOT3	156
21118710	NOT3_FAS11696	NOT3	72
21118711	NOT3_FAS11696	NOT3	168
21118712	NOT3_FAS11696	NOT3	185
21118713	NOT3_FAS11696	NOT3	44
21118714	NOT3_FAS11696	NOT3	45
21118715	NOT3_FAS11696	NOT3	222
21118716	NOT3_FAS11696	NOT3	125
21118717	NOT3_FAS11696	NOT3	49
21118718	NOT3_FAS11696	NOT3	63
21118719	NOT3_FAS11696	NOT3	146
21118720	NOT3_FAS11696	NOT3	219
21118721	NOT3_FAS11696	NOT3	140
21118722	NOT3_FAS11696	NOT3	77
21118723	NOT3_FAS11696	NOT3	134
21118724	NOT3_FAS11696	NOT3	27
21118725	NOT3_FAS11696	NOT3	100
21118726	NOT3_FAS11696	NOT3	38
21118727	NOT3_FAS11696	NOT3	117
21118728	NOT3_FAS11696	NOT3	211
21118729	NOT3_FAS11696	NOT3	164
21118730	NOT3_FAS11696	NOT3	32
21118731	NOT3_FAS11696	NOT3	75
21118732	NOT3_FAS11696	NOT3	140
21118733	NOT3_FAS11696	NOT3	88
21118734	NOT3_FAS11696	NOT3	134
21118735	NOT3_FAS11696	NOT3	75
21118736	NOT3_FAS11696	NOT3	108
21118737	NOT3_FAS11696	NOT3	84
21118738	NOT3_FAS11696	NOT3	62
21118739	NOT3_FAS11696	NOT3	158
21118740	NOT3_FAS11696	NOT3	30
21118741	NOT3_FAS11696	NOT3	74
21118742	NOT3_FAS11696	NOT3	59
21118743	NOT3_FAS11696	NOT3	85
21118744	NOT3_FAS11696	NOT3	94
21118745	NOT3_FAS11696	NOT3	162
21118746	NOT3_FAS11696	NOT3	118
21118747	NOT3_FAS11696	NOT3	167
21118748	NOT3_FAS11696	NOT3	53
21118749	NOT3_FAS11696	NOT3	55
21118750	NOT3_FAS11696	NOT3	80
21118751	NOT3_FAS11696	NOT3	187
21118752	NOT3_FAS11696	NOT3	145
21118753	NOT3_FAS11696	NOT3	87
21118754	NOT3_FAS11696	NOT3	45
21118755	NOT3_FAS11696	NOT3	127
21118756	NOT3_FAS11696	NOT3	147
21118757	NOT3_FAS11696	NOT3	77
21118758	NOT3_FAS11696	NOT3	24
21118759	NOT3_FAS11696	NOT3	231
21118760	NOT3_FAS11696	NOT3	183
21118761	NOT3_FAS11696	NOT3	321
21118762	NOT3_FAS11696	NOT3	103
21118763	NOT3_FAS11696	NOT3	152
21118764	NOT3_FAS11696	NOT3	124
21118765	NOT3_FAS11696	NOT3	108
21118766	NOT3_FAS11696	NOT3	66
21118767	NOT3_FAS11696	NOT3	131
21118768	NOT3_FAS11696	NOT3	156
21118769	NOT3_FAS11696	NOT3	134
21118770	NOT3_FAS11696	NOT3	71
21118771	NOT3_FAS11696	NOT3	65
21118772	NOT3_FAS11696	NOT3	14
21118773	NOT3_FAS11696	NOT3	61
21118774	NOT3_FAS11696	NOT3	122
21118775	NOT3_FAS11696	NOT3	7
21118776	NOT3_FAS11696	NOT3	99
21118777	NOT3_FAS11696	NOT3	86
21118778	NOT3_FAS11696	NOT3	249
21118779	NOT3_FAS11696	NOT3	51
21118780	NOT3_FAS11696	NOT3	48
21118781	NOT3_FAS11696	NOT3	148
21118782	NOT3_FAS11696	NOT3	107
21118783	NOT3_FAS11696	NOT3	111
21118784	NOT3_FAS11696	NOT3	153
21118785	NOT3_FAS11696	NOT3	216
21118786	NOT3_FAS11696	NOT3	115
21118787	NOT3_FAS11696	NOT3	53
21118788	NOT3_FAS11696	NOT3	47
21118789	NOT3_FAS11696	NOT3	154
21118790	NOT3_FAS11696	NOT3	180
21118791	NOT3_FAS11696	NOT3	130
21118792	NOT3_FAS11696	NOT3	79
21118793	NOT3_FAS11696	NOT3	52
21118794	NOT3_FAS11696	NOT3	116
21118795	NOT3_FAS11696	NOT3	133
21118796	NOT3_FAS11696	NOT3	201
21118797	NOT3_FAS11696	NOT3	141
21118798	NOT3_FAS11696	NOT3	175
21118799	NOT3_FAS11696	NOT3	128
21118800	NOT3_FAS11696	NOT3	37
21118801	NOT3_FAS11696	NOT3	122
21118802	NOT3_FAS11696	NOT3	48
21118803	NOT3_FAS11696	NOT3	110
21118804	NOT3_FAS11696	NOT3	121
21118805	NOT3_FAS11696	NOT3	267
21118806	NOT3_FAS11696	NOT3	128
21118807	NOT3_FAS11696	NOT3	98
21118808	NOT3_FAS11696	NOT3	99
21118809	NOT3_FAS11696	NOT3	96
21118810	NOT3_FAS11696	NOT3	126
21118811	NOT3_FAS11696	NOT3	162
21118812	NOT3_FAS11696	NOT3	139
21118813	NOT3_FAS11696	NOT3	57
21118814	NOT3_FAS11696	NOT3	83
21118815	NOT3_FAS11696	NOT3	78
21118816	NOT3_FAS11696	NOT3	36
21118817	NOT3_FAS11696	NOT3	55
21118818	NOT3_FAS11696	NOT3	66
21118819	NOT3_FAS11696	NOT3	160
21118820	NOT3_FAS11696	NOT3	89
21118821	NOT3_FAS11696	NOT3	68
21118822	NOT3_FAS11696	NOT3	236
21118823	NOT3_FAS11696	NOT3	180
21118824	NOT3_FAS11696	NOT3	154
21118825	NOT3_FAS11696	NOT3	124
21118826	NOT3_FAS11696	NOT3	73
21118827	NOT3_FAS11696	NOT3	184
21118828	NOT3_FAS11696	NOT3	72
21118829	NOT3_FAS11696	NOT3	110
21118830	NOT3_FAS11696	NOT3	237
21118831	NOT3_FAS11696	NOT3	215
21118832	NOT3_FAS11696	NOT3	33
21118833	NOT3_FAS11696	NOT3	103
21118834	NOT3_FAS11696	NOT3	29
21118835	NOT3_FAS11696	NOT3	159
21118836	NOT3_FAS11696	NOT3	70
21118837	NOT3_FAS11696	NOT3	97
21118838	NOT3_FAS11696	NOT3	107
21118839	NOT3_FAS11696	NOT3	278
21118840	NOT3_FAS11696	NOT3	76
21118841	NOT3_FAS11696	NOT3	53
21118842	NOT3_FAS11696	NOT3	110
21118843	NOT3_FAS11696	NOT3	175
21118844	NOT3_FAS11696	NOT3	71
21118845	NOT3_FAS11696	NOT3	61
21118846	NOT3_FAS11696	NOT3	110
21118847	NOT3_FAS11696	NOT3	187
21118848	NOT3_FAS11696	NOT3	138
21118849	NOT3_FAS11696	NOT3	36
21118850	NOT3_FAS11696	NOT3	96
21118851	NOT3_FAS11696	NOT3	48
21118852	NOT3_FAS11696	NOT3	96
21118853	NOT3_FAS11696	NOT3	39
21118854	NOT3_FAS11696	NOT3	42
21118855	NOT3_FAS11696	NOT3	193
21118856	NOT3_FAS11696	NOT3	99
21118857	NOT3_FAS11696	NOT3	33
21118858	NOT3_FAS11696	NOT3	157
21118859	NOT3_FAS11696	NOT3	83
21118860	NOT3_FAS11696	NOT3	96
21118861	NOT3_FAS11696	NOT3	70
21118862	NOT3_FAS11696	NOT3	41
21118863	NOT3_FAS11696	NOT3	44
21118864	NOT3_FAS11696	NOT3	63
21118865	NOT3_FAS11696	NOT3	142
21118866	NOT3_FAS11696	NOT3	149
21118867	NOT3_FAS11696	NOT3	181
21118868	NOT3_FAS11696	NOT3	79
21118869	NOT3_FAS11696	NOT3	56
21118870	NOT3_FAS11696	NOT3	183
21118871	NOT3_FAS11696	NOT3	91
21118872	NOT3_FAS11696	NOT3	146
21118873	NOT3_FAS11696	NOT3	133
21118874	NOT3_FAS11696	NOT3	104
21118875	NOT3_FAS11696	NOT3	156
21118876	NOT3_FAS11696	NOT3	61
21118877	NOT3_FAS11696	NOT3	205
21118878	NOT3_FAS11696	NOT3	38
21118879	NOT3_FAS11696	NOT3	66
21118880	NOT3_FAS11696	NOT3	96
21118881	NOT3_FAS11696	NOT3	84
21118882	NOT3_FAS11696	NOT3	151
21118883	NOT3_FAS11696	NOT3	105
21118884	NOT3_FAS11696	NOT3	23
21118885	NOT3_FAS11696	NOT3	164
21118886	NOT3_FAS11696	NOT3	166
21118887	NOT3_FAS11696	NOT3	114
21118888	NOT3_FAS11696	NOT3	43
21118889	NOT3_FAS11696	NOT3	81
21118890	NOT3_FAS11696	NOT3	135
21118891	NOT3_FAS11696	NOT3	106
21118892	NOT3_FAS11696	NOT3	128
21118893	NOT3_FAS11696	NOT3	82
21118894	NOT3_FAS11696	NOT3	101
21118895	NOT3_FAS11696	NOT3	70
21118896	NOT3_FAS11696	NOT3	100
21118897	NOT3_FAS11696	NOT3	185
21118898	NOT3_FAS11696	NOT3	119
21118899	NOT3_FAS11696	NOT3	153
21118900	NOT3_FAS11696	NOT3	126
21118901	NOT3_FAS11696	NOT3	113
21118902	NOT3_FAS11696	NOT3	81
21118903	NOT3_FAS11696	NOT3	135
21118904	NOT3_FAS11696	NOT3	24
21118905	NOT3_FAS11696	NOT3	91
21118906	NOT3_FAS11696	NOT3	181
21118907	NOT3_FAS11696	NOT3	63
21118908	NOT3_FAS11696	NOT3	104
21118909	NOT3_FAS11696	NOT3	72
21118910	NOT3_FAS11696	NOT3	63
21118911	NOT3_FAS11696	NOT3	158
21118912	NOT3_FAS11696	NOT3	52
21118913	NOT3_FAS11696	NOT3	38
21118914	NOT3_FAS11696	NOT3	130
21118915	NOT3_FAS11696	NOT3	73
21118916	NOT3_FAS11696	NOT3	36
21118917	NOT3_FAS11696	NOT3	122
21118918	NOT3_FAS11696	NOT3	142
21118919	NOT3_FAS11696	NOT3	162
21118920	NOT3_FAS11696	NOT3	102
21118921	NOT3_FAS11696	NOT3	162
21118922	NOT3_FAS11696	NOT3	148
21118923	NOT3_FAS11696	NOT3	97
21118924	NOT3_FAS11696	NOT3	143
21118925	NOT3_FAS11696	NOT3	55
21118926	NOT3_FAS11696	NOT3	165
21118927	NOT3_FAS11696	NOT3	51
21118928	NOT3_FAS11696	NOT3	122
21118929	NOT3_FAS11696	NOT3	10
21118930	NOT3_FAS11696	NOT3	128
21118931	NOT3_FAS11696	NOT3	57
21118932	NOT3_FAS11696	NOT3	309
21118933	NOT3_FAS11696	NOT3	230
21118934	NOT3_FAS11696	NOT3	313
21118935	NOT3_FAS11696	NOT3	202
21118936	NOT3_FAS11696	NOT3	198
21118937	NOT3_FAS11696	NOT3	126
21118938	NOT3_FAS11696	NOT3	71
21118939	NOT3_FAS11696	NOT3	105
21118940	NOT3_FAS11696	NOT3	93
21118941	NOT3_FAS11696	NOT3	116
21118942	NOT3_FAS11696	NOT3	261
21118943	NOT3_FAS11696	NOT3	84
21118944	NOT3_FAS11696	NOT3	86
21118945	NOT3_FAS11696	NOT3	76
21118946	NOT3_FAS11696	NOT3	21
21118947	NOT3_FAS11696	NOT3	103
21118948	NOT3_FAS11696	NOT3	7
21118949	NOT3_FAS11696	NOT3	44
21118950	NOT3_FAS11696	NOT3	86
21118951	NOT3_FAS11696	NOT3	214
21118952	NOT3_FAS11696	NOT3	64
21118953	NOT3_FAS11696	NOT3	40
21118954	NOT3_FAS11696	NOT3	148
21118955	NOT3_FAS11696	NOT3	32
21118956	NOT3_FAS11696	NOT3	27
21118957	NOT3_FAS11696	NOT3	162
21118958	NOT3_FAS11696	NOT3	131
21118959	NOT3_FAS11696	NOT3	191
21118960	NOT3_FAS11696	NOT3	144
21118961	NOT3_FAS11696	NOT3	105
21118962	NOT3_FAS11696	NOT3	135
21118963	NOT3_FAS11696	NOT3	255
21118964	NOT3_FAS11696	NOT3	122
21118965	NOT3_FAS11696	NOT3	78
21118966	NOT3_FAS11696	NOT3	59
21118967	NOT3_FAS11696	NOT3	56
21118968	NOT3_FAS11696	NOT3	108
21118969	NOT3_FAS11696	NOT3	61
21118970	NOT3_FAS11696	NOT3	45
21118971	NOT3_FAS11696	NOT3	150
21118972	NOT3_FAS11696	NOT3	97
21118973	NOT3_FAS11696	NOT3	84
21118974	NOT3_FAS11696	NOT3	62
21118975	NOT3_FAS11696	NOT3	158
21118976	NOT3_FAS11696	NOT3	118
21118977	NOT3_FAS11696	NOT3	127
21118978	NOT3_FAS11696	NOT3	105
21118979	NOT3_FAS11696	NOT3	118
21118980	NOT3_FAS11696	NOT3	77
21118981	NOT3_FAS11696	NOT3	84
21118982	NOT3_FAS11696	NOT3	85
21118983	NOT3_FAS11696	NOT3	56
21118984	NOT3_FAS11696	NOT3	46
21118985	NOT3_FAS11696	NOT3	170
21118986	NOT3_FAS11696	NOT3	44
21118987	NOT3_FAS11696	NOT3	102
21118988	NOT3_FAS11696	NOT3	167
21118989	NOT3_FAS11696	NOT3	75
21118990	NOT3_FAS11696	NOT3	111
21118991	NOT3_FAS11696	NOT3	53
21118992	NOT3_FAS11696	NOT3	45
21118993	NOT3_FAS11696	NOT3	222
21118994	NOT3_FAS11696	NOT3	146
21118995	NOT3_FAS11696	NOT3	33
21118996	NOT3_FAS11696	NOT3	147
21118997	NOT3_FAS11696	NOT3	24
21118998	NOT3_FAS11696	NOT3	55
21118999	NOT3_FAS11696	NOT3	141
21119000	NOT3_FAS11696	NOT3	76
21119001	NOT3_FAS11696	NOT3	107
21119002	NOT3_FAS11696	NOT3	63
21119003	NOT3_FAS11696	NOT3	94
21119004	NOT3_FAS11696	NOT3	110
21119005	NOT3_FAS11696	NOT3	63
21119006	NOT3_FAS11696	NOT3	125
21119007	NOT3_FAS11696	NOT3	49
21119008	NOT3_FAS11696	NOT3	140
21119009	NOT3_FAS11696	NOT3	147
21119010	NOT3_FAS11696	NOT3	70
21119011	NOT3_FAS11696	NOT3	135
21119012	NOT3_FAS11696	NOT3	140
21119013	NOT3_FAS11696	NOT3	85
21119014	NOT3_FAS11696	NOT3	39
21119015	NOT3_FAS11696	NOT3	80
21119016	NOT3_FAS11696	NOT3	101
21119017	NOT3_FAS11696	NOT3	119
21119018	NOT3_FAS11696	NOT3	75
21119019	NOT3_FAS11696	NOT3	63
21119020	NOT3_FAS11696	NOT3	168
21119021	NOT3_FAS11696	NOT3	211
21119022	NOT3_FAS11696	NOT3	94
21119023	NOT3_FAS11696	NOT3	200
21119024	NOT3_FAS11696	NOT3	110
21119025	NOT3_FAS11696	NOT3	164
21119026	NOT3_FAS11696	NOT3	101
21119027	NOT3_FAS11696	NOT3	131
21119028	NOT3_FAS11696	NOT3	77
21119029	NOT3_FAS11696	NOT3	50
21119030	NOT3_FAS11696	NOT3	77
21119031	NOT3_FAS11696	NOT3	100
21119032	NOT3_FAS11696	NOT3	179
21119033	NOT3_FAS11696	NOT3	187
21119034	NOT3_FAS11696	NOT3	133
21119035	NOT3_FAS11696	NOT3	145
21119036	NOT3_FAS11696	NOT3	86
21119037	NOT3_FAS11696	NOT3	166
21119038	NOT3_FAS11696	NOT3	62
21119039	NOT3_FAS11696	NOT3	87
21119040	NOT3_FAS11696	NOT3	106
21119041	NOT3_FAS11696	NOT3	54
21119042	NOT3_FAS11696	NOT3	38
21119043	NOT3_FAS11696	NOT3	65
21119044	NOT3_FAS11696	NOT3	69
21119045	NOT3_FAS11696	NOT3	144
21119046	NOT3_FAS11696	NOT3	88
21119047	NOT3_FAS11696	NOT3	184
21119048	NOT3_FAS11696	NOT3	34
21119049	NOT3_FAS11696	NOT3	146
21119050	NOT3_FAS11696	NOT3	71
21119051	NOT3_FAS11696	NOT3	70
21119052	NOT3_FAS11696	NOT3	219
21119053	NOT3_FAS11696	NOT3	140
21119054	NOT3_FAS11696	NOT3	95
21119055	NOT3_FAS11696	NOT3	75
21119056	NOT3_FAS11696	NOT3	134
21119057	NOT3_FAS11696	NOT3	123
21119058	NOT3_FAS11696	NOT3	156
21119059	NOT3_FAS11696	NOT3	29
21119060	NOT3_FAS11696	NOT3	77
21119061	NOT3_FAS11696	NOT3	70
21119062	NOT3_FAS11696	NOT3	134
21119063	NOT3_FAS11696	NOT3	53
21119064	NOT3_FAS11696	NOT3	110
21119065	NOT3_FAS11696	NOT3	196
21119066	NOT3_FAS11696	NOT3	107
21119067	NOT3_FAS11696	NOT3	115
21119068	NOT3_FAS11696	NOT3	115
21119069	NOT3_FAS11696	NOT3	27
21119070	NOT3_FAS11696	NOT3	21
21119071	NOT3_FAS11696	NOT3	124
21119072	NOT3_FAS11696	NOT3	59
21119073	NOT3_FAS11696	NOT3	75
21119074	NOT3_FAS11696	NOT3	72
21119075	NOT3_FAS11696	NOT3	70
21119076	NOT3_FAS11696	NOT3	118
21119077	NOT3_FAS11696	NOT3	94
21119078	NOT3_FAS11696	NOT3	30
21119079	NOT3_FAS11696	NOT3	168
21119080	NOT3_FAS11696	NOT3	220
21119081	NOT3_FAS11696	NOT3	112
21119082	NOT3_FAS11696	NOT3	40
21119083	NOT3_FAS11696	NOT3	100
21119084	NOT3_FAS11696	NOT3	58
21119085	NOT3_FAS11696	NOT3	102
21119086	NOT3_FAS11696	NOT3	95
21119087	NOT3_FAS11696	NOT3	185
21119088	NOT3_FAS11696	NOT3	117
21119089	NOT3_FAS11696	NOT3	74
21119090	NOT3_FAS11696	NOT3	24
21119091	NOT3_FAS11696	NOT3	231
21119092	NOT3_FAS11696	NOT3	183
21119093	NOT3_FAS11696	NOT3	321
21119094	NOT3_FAS11696	NOT3	103
21119095	NOT3_FAS11696	NOT3	50
21119096	NOT3_FAS11696	NOT3	85
21119097	NOT3_FAS11696	NOT3	198
21119098	NOT3_FAS11696	NOT3	158
21119099	NOT3_FAS11696	NOT3	38
21119100	NOT3_FAS11696	NOT3	152
21119101	NOT3_FAS11696	NOT3	124
21119102	NOT3_FAS11696	NOT3	108
21119103	NOT3_FAS11696	NOT3	103
21119104	NOT3_FAS11696	NOT3	66
21119105	NOT3_FAS11696	NOT3	131
21119106	NOT3_FAS11696	NOT3	81
21119107	NOT3_FAS11696	NOT3	156
21119108	NOT3_FAS11696	NOT3	134
21119109	NOT3_FAS11696	NOT3	71
21119110	NOT3_FAS11696	NOT3	65
21119111	NOT3_FAS11696	NOT3	166
21119112	NOT3_FAS11696	NOT3	44
21119113	NOT3_FAS11696	NOT3	104
21119114	NOT3_FAS11696	NOT3	14
21119115	NOT3_FAS11696	NOT3	61
21119116	NOT3_FAS11696	NOT3	122
21119117	NOT3_FAS11696	NOT3	7
21119118	NOT3_FAS11696	NOT3	99
21119119	NOT3_FAS11696	NOT3	86
21119120	NOT3_FAS11696	NOT3	249
21119121	NOT3_FAS11696	NOT3	51
21119122	NOT3_FAS11696	NOT3	48
21119123	NOT3_FAS11696	NOT3	148
21119124	NOT3_FAS11696	NOT3	154
21119125	NOT3_FAS11696	NOT3	107
21119126	NOT3_FAS11696	NOT3	48
21119127	NOT3_FAS11696	NOT3	111
21119128	NOT3_FAS11696	NOT3	153
21119129	NOT3_FAS11696	NOT3	216
21119130	NOT3_FAS11696	NOT3	115
21119131	NOT3_FAS11696	NOT3	113
21119132	NOT3_FAS11696	NOT3	53
21119133	NOT3_FAS11696	NOT3	47
21119134	NOT3_FAS11696	NOT3	154
21119135	NOT3_FAS11696	NOT3	130
21119136	NOT3_FAS11696	NOT3	79
21119137	NOT3_FAS11696	NOT3	52
21119138	NOT3_FAS11696	NOT3	116
21119139	NOT3_FAS11696	NOT3	133
21119140	NOT3_FAS11696	NOT3	201
21119141	NOT3_FAS11696	NOT3	141
21119142	NOT3_FAS11696	NOT3	175
21119143	NOT3_FAS11696	NOT3	128
21119144	NOT3_FAS11696	NOT3	162
21119145	NOT3_FAS11696	NOT3	37
21119146	NOT3_FAS11696	NOT3	122
21119147	NOT3_FAS11696	NOT3	48
21119148	NOT3_FAS11696	NOT3	110
21119149	NOT3_FAS11696	NOT3	121
21119150	NOT3_FAS11696	NOT3	267
21119151	NOT3_FAS11696	NOT3	128
21119152	NOT3_FAS11696	NOT3	98
21119153	NOT3_FAS11696	NOT3	99
21119154	NOT3_FAS11696	NOT3	96
21119155	NOT3_FAS11696	NOT3	126
21119156	NOT3_FAS11696	NOT3	139
21119157	NOT3_FAS11696	NOT3	57
21119158	NOT3_FAS11696	NOT3	83
21119159	NOT3_FAS11696	NOT3	78
21119160	NOT3_FAS11696	NOT3	36
21119161	NOT3_FAS11696	NOT3	55
21119162	NOT3_FAS11696	NOT3	237
21119163	NOT3_FAS11696	NOT3	66
21119164	NOT3_FAS11696	NOT3	160
21119165	NOT3_FAS11696	NOT3	89
21119166	NOT3_FAS11696	NOT3	193
21119167	NOT3_FAS11696	NOT3	68
21119168	NOT3_FAS11696	NOT3	236
21119169	NOT3_FAS11696	NOT3	180
21119170	NOT3_FAS11696	NOT3	110
21119171	NOT3_FAS11696	NOT3	124
21119172	NOT3_FAS11696	NOT3	44
21119173	NOT3_FAS11696	NOT3	33
21119174	NOT3_FAS11696	NOT3	73
21119175	NOT3_FAS11696	NOT3	146
21119176	NOT3_FAS11696	NOT3	184
21119177	NOT3_FAS11696	NOT3	72
21119178	NOT3_FAS11696	NOT3	110
21119179	NOT3_FAS11696	NOT3	103
21119180	NOT3_FAS11696	NOT3	187
21119181	NOT3_FAS11696	NOT3	71
21119182	NOT3_FAS11696	NOT3	76
21119183	NOT3_FAS11696	NOT3	215
21119184	NOT3_FAS11696	NOT3	70
21119185	NOT3_FAS11696	NOT3	142
21119186	NOT3_FAS11696	NOT3	38
21119187	NOT3_FAS11696	NOT3	29
21119188	NOT3_FAS11696	NOT3	175
21119189	NOT3_FAS11696	NOT3	159
21119190	NOT3_FAS11696	NOT3	61
21119191	NOT3_FAS11696	NOT3	97
21119192	NOT3_FAS11696	NOT3	107
21119193	NOT3_FAS11696	NOT3	278
21119194	NOT3_FAS11696	NOT3	91
21119195	NOT3_FAS11696	NOT3	53
21119196	NOT3_FAS11696	NOT3	96
21119197	NOT3_FAS11696	NOT3	164
21119198	NOT3_FAS11696	NOT3	110
21119199	NOT3_FAS11696	NOT3	44
21119200	NOT3_FAS11696	NOT3	83
21119201	NOT3_FAS11696	NOT3	157
21119202	NOT3_FAS11696	NOT3	96
21119203	NOT3_FAS11696	NOT3	36
21119204	NOT3_FAS11696	NOT3	133
21119205	NOT3_FAS11696	NOT3	96
21119206	NOT3_FAS11696	NOT3	43
21119207	NOT3_FAS11696	NOT3	33
21119208	NOT3_FAS11696	NOT3	149
21119209	NOT3_FAS11696	NOT3	56
21119210	NOT3_FAS11696	NOT3	156
21119211	NOT3_FAS11696	NOT3	61
21119212	NOT3_FAS11696	NOT3	101
21119213	NOT3_FAS11696	NOT3	181
21119214	NOT3_FAS11696	NOT3	205
21119215	NOT3_FAS11696	NOT3	82
21119216	NOT3_FAS11696	NOT3	86
21119217	NOT3_FAS11696	NOT3	39
21119218	NOT3_FAS11696	NOT3	151
21119219	NOT3_FAS11696	NOT3	99
21119220	NOT3_FAS11696	NOT3	66
21119221	NOT3_FAS11696	NOT3	24
21119222	NOT3_FAS11696	NOT3	96
21119223	NOT3_FAS11696	NOT3	42
21119224	NOT3_FAS11696	NOT3	41
21119225	NOT3_FAS11696	NOT3	105
21119226	NOT3_FAS11696	NOT3	23
21119227	NOT3_FAS11696	NOT3	183
21119228	NOT3_FAS11696	NOT3	79
21119229	NOT3_FAS11696	NOT3	84
21119230	NOT3_FAS11696	NOT3	138
21119231	NOT3_FAS11696	NOT3	63
21119232	NOT3_FAS11696	NOT3	104
21119233	NOT3_FAS11696	NOT3	114
21119234	NOT3_FAS11696	NOT3	81
21119235	NOT3_FAS11696	NOT3	135
21119236	NOT3_FAS11696	NOT3	106
21119237	NOT3_FAS11696	NOT3	128
21119238	NOT3_FAS11696	NOT3	100
21119239	NOT3_FAS11696	NOT3	185
21119240	NOT3_FAS11696	NOT3	153
21119241	NOT3_FAS11696	NOT3	126
21119242	NOT3_FAS11696	NOT3	135
21119243	NOT3_FAS11696	NOT3	91
21119244	NOT3_FAS11696	NOT3	181
21119245	NOT3_FAS11696	NOT3	68
21119246	NOT3_FAS11696	NOT3	63
21119247	NOT3_FAS11696	NOT3	104
21119248	NOT3_FAS11696	NOT3	72
21119249	NOT3_FAS11696	NOT3	63
21119250	NOT3_FAS11696	NOT3	158
21119251	NOT3_FAS11696	NOT3	52
21119252	NOT3_FAS11696	NOT3	38
21119253	NOT3_FAS11696	NOT3	130
21119254	NOT3_FAS11696	NOT3	73
21119255	NOT3_FAS11696	NOT3	36
21119256	NOT3_FAS11696	NOT3	122
21119257	NOT3_FAS11696	NOT3	142
21119258	NOT3_FAS11696	NOT3	162
21119259	NOT3_FAS11696	NOT3	102
21119260	NOT3_FAS11696	NOT3	162
21119261	NOT3_FAS11696	NOT3	148
21119262	NOT3_FAS11696	NOT3	97
21119263	NOT3_FAS11696	NOT3	143
21119264	NOT3_FAS11696	NOT3	55
21119265	NOT3_FAS11696	NOT3	165
21119266	NOT3_FAS11696	NOT3	51
21119267	NOT3_FAS11696	NOT3	122
21119268	NOT3_FAS11696	NOT3	10
21119269	NOT3_FAS11696	NOT3	128
21119270	NOT3_FAS11696	NOT3	57
21119271	NOT3_FAS11696	NOT3	309
21119272	NOT3_FAS11696	NOT3	226
21119273	NOT3_FAS11696	NOT3	180
21119274	NOT3_FAS11696	NOT3	230
21119275	NOT3_FAS11696	NOT3	313
21119276	NOT3_FAS11696	NOT3	202
21119277	NOT3_FAS11696	NOT3	198
21119278	NOT3_FAS11696	NOT3	126
21119279	NOT3_FAS11696	NOT3	71
21119280	NOT3_FAS11696	NOT3	105
21119281	NOT3_FAS11696	NOT3	93
21119282	NOT3_FAS11696	NOT3	116
21119283	NOT3_FAS11696	NOT3	85
21119284	NOT3_FAS11696	NOT3	261
21119285	NOT3_FAS11696	NOT3	38
21119286	NOT3_FAS11696	NOT3	64
21119287	NOT3_FAS11696	NOT3	105
21119288	NOT3_FAS11696	NOT3	245
21119289	NOT3_FAS11696	NOT3	84
21119290	NOT3_FAS11696	NOT3	86
21119291	NOT3_FAS11696	NOT3	103
21119292	NOT3_FAS11696	NOT3	86
21119293	NOT3_FAS11696	NOT3	76
21119294	NOT3_FAS11696	NOT3	21
21119295	NOT3_FAS11696	NOT3	7
21119296	NOT3_FAS11696	NOT3	105
21119297	NOT3_FAS11696	NOT3	103
21119298	NOT3_FAS11696	NOT3	86
21119299	NOT3_FAS11696	NOT3	76
21119300	NOT3_FAS11696	NOT3	21
21119301	NOT3_FAS11696	NOT3	7
21119302	NOT3_FAS11696	NOT3	86
21119303	NOT3_FAS11696	NOT3	76
21119304	NOT3_FAS11696	NOT3	220
21119305	NOT3_FAS11696	NOT3	309
21119306	NOT3_FAS11696	NOT3	226
21119307	NOT3_FAS11696	NOT3	180
21119308	NOT3_FAS11696	NOT3	282
21119309	NOT3_FAS11696	NOT3	278
21119310	NOT3_FAS11696	NOT3	284
21119311	NOT3_FAS11696	NOT3	313
21119312	NOT3_FAS11696	NOT3	57
21119313	NOT3_FAS11696	NOT3	202
21119314	NOT3_FAS11696	NOT3	198
21119315	NOT3_FAS11696	NOT3	126
21119316	NOT3_FAS11696	NOT3	71
21119317	NOT3_FAS11696	NOT3	105
21119318	NOT3_FAS11696	NOT3	93
21119319	NOT3_FAS11696	NOT3	116
21119320	NOT3_FAS11696	NOT3	261
21119321	NOT3_FAS11696	NOT3	84
21119322	NOT3_FAS11696	NOT3	86
21119323	NOT3_FAS11696	NOT3	71
21119324	NOT3_FAS11696	NOT3	126
21119325	NOT3_FAS11696	NOT3	105
21119326	NOT3_FAS11696	NOT3	93
21119327	NOT3_FAS11696	NOT3	116
21119328	NOT3_FAS11696	NOT3	85
21119329	NOT3_FAS11696	NOT3	261
21119330	NOT3_FAS11696	NOT3	38
21119331	NOT3_FAS11696	NOT3	64
21119332	NOT3_FAS11696	NOT3	105
21119333	NOT3_FAS11696	NOT3	245
21119334	NOT3_FAS11696	NOT3	84
21119335	NOT3_FAS11696	NOT3	86
21119336	NOT3_FAS11696	NOT3	273
21119337	NOT3_FAS11696	NOT3	273
21119338	NOT3_FAS11696	NOT3	111
21119339	NOT3_FAS11696	NOT3	137
21119340	NOT3_FAS11696	NOT3	111
21119341	NOT3_FAS11696	NOT3	219
21119342	NOT3_FAS11696	NOT3	297
21119343	NOT3_FAS11696	NOT3	56
21119344	NOT3_FAS11696	NOT3	154
21119345	NOT3_FAS11696	NOT3	111
21119346	NOT3_FAS11696	NOT3	137
21119347	NOT3_FAS11696	NOT3	137
21119348	NOT3_FAS11696	NOT3	111
21119349	NOT3_FAS11696	NOT3	85
21119350	NOT3_FAS11696	NOT3	123
21119351	NOT3_FAS11696	NOT3	172
21119352	NOT3_FAS11696	NOT3	199
21119353	NOT3_FAS11696	NOT3	163
21119354	NOT3_FAS11696	NOT3	78
21119355	NOT3_FAS11696	NOT3	265
21119356	NOT3_FAS11696	NOT3	131
21119357	NOT3_FAS11696	NOT3	92
21119358	NOT3_FAS11696	NOT3	113
21119359	NOT3_FAS11696	NOT3	137
21119360	NOT3_FAS11696	NOT3	71
21119361	NOT3_FAS11696	NOT3	140
21119362	NOT3_FAS11696	NOT3	145
21119363	NOT3_FAS11696	NOT3	194
21119364	NOT3_FAS11696	NOT3	142
21119365	NOT3_FAS11696	NOT3	258
21119366	NOT3_FAS11696	NOT3	246
21119367	NOT3_FAS11696	NOT3	56
21119368	NOT3_FAS11696	NOT3	297
21119369	NOT3_FAS11696	NOT3	219
21119370	NOT3_FAS11696	NOT3	154
21119371	NOT3_FAS11696	NOT3	172
21119372	NOT3_FAS11696	NOT3	199
21119373	NOT3_FAS11696	NOT3	123
21119374	NOT3_FAS11696	NOT3	163
21119375	NOT3_FAS11696	NOT3	78
21119376	NOT3_FAS11696	NOT3	137
21119377	NOT3_FAS11696	NOT3	265
21119378	NOT3_FAS11696	NOT3	131
21119379	NOT3_FAS11696	NOT3	92
21119380	NOT3_FAS11696	NOT3	113
21119381	NOT3_FAS11696	NOT3	71
21119382	NOT3_FAS11696	NOT3	140
21119383	NOT3_FAS11696	NOT3	145
21119384	NOT3_FAS11696	NOT3	194
21119385	NOT3_FAS11696	NOT3	142
21119386	NOT3_FAS11696	NOT3	258
21119387	NOT3_FAS11696	NOT3	246
21119388	NOT3_FAS11696	NOT3	131
21119389	NOT3_FAS11696	NOT3	172
21119390	NOT3_FAS11696	NOT3	265
21119391	NOT3_FAS11696	NOT3	199
21119392	NOT3_FAS11696	NOT3	123
21119393	NOT3_FAS11696	NOT3	163
21119394	NOT3_FAS11696	NOT3	92
21119395	NOT3_FAS11696	NOT3	113
21119396	NOT3_FAS11696	NOT3	137
21119397	NOT3_FAS11696	NOT3	71
21119398	NOT3_FAS11696	NOT3	140
21119399	NOT3_FAS11696	NOT3	145
21119400	NOT3_FAS11696	NOT3	194
21119401	NOT3_FAS11696	NOT3	142
21119402	NOT3_FAS11696	NOT3	258
21119403	NOT3_FAS11696	NOT3	246
21119404	NOT3_FAS11696	NOT3	134
21119405	NOT3_FAS11696	NOT3	377
21119406	NOT3_FAS11696	NOT3	148
21119407	NOT3_FAS11696	NOT3	134
21119408	NOT3_FAS11696	NOT3	134
21119409	NOT3_FAS11696	NOT3	134
21119410	NOT3_FAS11696	NOT3	134
21119411	NOT3_FAS11696	NOT3	134
21119412	NOT3_FAS11696	NOT3	134
21119413	NOT3_FAS11696	NOT3	85
21119414	NOT3_FAS11696	NOT3	56
21119415	NOT3_FAS11696	NOT3	262
21119416	NOT3_FAS11696	NOT3	155
21119417	NOT3_FAS11696	NOT3	53
21119418	NOT3_FAS11696	NOT3	164
21119419	NOT3_FAS11696	NOT3	145
21119420	NOT3_FAS11696	NOT3	110
21119421	NOT3_FAS11696	NOT3	195
21119422	NOT3_FAS11696	NOT3	168
21119423	NOT3_FAS11696	NOT3	191
21119424	NOT3_FAS11696	NOT3	191
21119425	NOT3_FAS11696	NOT3	195
21119426	NOT3_FAS11696	NOT3	168
21119427	NOT3_FAS11696	NOT3	191
21119428	NOT3_FAS11696	NOT3	195
21119429	NOT3_FAS11696	NOT3	168
21119430	NOT3_FAS11696	NOT3	191
21119431	NOT3_FAS11696	NOT3	195
21119432	NOT3_FAS11696	NOT3	168
21119433	NOT3_FAS11696	NOT3	191
21119434	NOT3_FAS11696	NOT3	191
21119435	NOT3_FAS11696	NOT3	235
21119436	NOT3_FAS11696	NOT3	64
21119437	NOT3_FAS11696	NOT3	259
21119438	NOT3_FAS11696	NOT3	235
21119439	NOT3_FAS11696	NOT3	64
21119440	NOT3_FAS11696	NOT3	259
21119441	NOT3_FAS11696	NOT3	235
21119442	NOT3_FAS11696	NOT3	64
21119443	NOT3_FAS11696	NOT3	259
21119444	NOT3_FAS11696	NOT3	242
21119445	NOT3_FAS11696	NOT3	165
21119446	NOT3_FAS11696	NOT3	242
21119447	NOT3_FAS11696	NOT3	165
21119448	NOT3_FAS11696	NOT3	127
21119449	NOT3_FAS11696	NOT3	127
21119450	NOT3_FAS11696	NOT3	174
21119451	NOT3_FAS11696	NOT3	257
21119452	NOT3_FAS11696	NOT3	74
21119453	NOT3_FAS11696	NOT3	44
21119454	NOT3_FAS11696	NOT3	254
21119455	NOT3_FAS11696	NOT3	242
21119456	NOT3_FAS11696	NOT3	42
21119457	NOT3_FAS11696	NOT3	84
21119458	NOT3_FAS11696	NOT3	96
21119459	NOT3_FAS11696	NOT3	63
21119460	NOT3_FAS11696	NOT3	114
21119461	NOT3_FAS11696	NOT3	12
21119462	NOT3_FAS11696	NOT3	143
21119463	NOT3_FAS11696	NOT3	83
21119464	NOT3_FAS11696	NOT3	166
21119465	NOT3_FAS11696	NOT3	354
21119466	NOT3_FAS11696	NOT3	280
21119467	NOT3_FAS11696	NOT3	60
21119468	NOT3_FAS11696	NOT3	241
21119469	NOT3_FAS11696	NOT3	128
21119470	NOT3_FAS11696	NOT3	87
21119471	NOT3_FAS11696	NOT3	53
21119472	NOT3_FAS11696	NOT3	63
21119473	NOT3_FAS11696	NOT3	14
21119474	NOT3_FAS11696	NOT3	252
21119475	NOT3_FAS11696	NOT3	122
21119476	NOT3_FAS11696	NOT3	70
21119477	NOT3_FAS11696	NOT3	233
21119478	NOT3_FAS11696	NOT3	105
21119479	NOT3_FAS11696	NOT3	252
21119480	NOT3_FAS11696	NOT3	97
21119481	NOT3_FAS11696	NOT3	46
21119482	NOT3_FAS11696	NOT3	57
21119483	NOT3_FAS11696	NOT3	220
21119484	NOT3_FAS11696	NOT3	149
21119485	NOT3_FAS11696	NOT3	43
21119486	NOT3_FAS11696	NOT3	51
21119487	NOT3_FAS11696	NOT3	95
21119488	NOT3_FAS11696	NOT3	112
21119489	NOT3_FAS11696	NOT3	97
21119490	NOT3_FAS11696	NOT3	79
21119491	NOT3_FAS11696	NOT3	46
21119492	NOT3_FAS11696	NOT3	158
21119493	NOT3_FAS11696	NOT3	85
21119494	NOT3_FAS11696	NOT3	289
21119495	NOT3_FAS11696	NOT3	82
21119496	NOT3_FAS11696	NOT3	166
21119497	NOT3_FAS11696	NOT3	120
21119498	NOT3_FAS11696	NOT3	234
21119499	NOT3_FAS11696	NOT3	138
21119500	NOT3_FAS11696	NOT3	147
21119501	NOT3_FAS11696	NOT3	66
21119502	NOT3_FAS11696	NOT3	140
21119503	NOT3_FAS11696	NOT3	140
21119504	NOT3_FAS11696	NOT3	118
21119505	NOT3_FAS11696	NOT3	124
21119506	NOT3_FAS11696	NOT3	179
21119507	NOT3_FAS11696	NOT3	10
21119508	NOT3_FAS11696	NOT3	77
21119509	NOT3_FAS11696	NOT3	108
21119510	NOT3_FAS11696	NOT3	132
21119511	NOT3_FAS11696	NOT3	13
21119512	NOT3_FAS11696	NOT3	37
21119513	NOT3_FAS11696	NOT3	140
21119514	NOT3_FAS11696	NOT3	212
21119515	NOT3_FAS11696	NOT3	247
21119516	NOT3_FAS11696	NOT3	125
21119517	NOT3_FAS11696	NOT3	108
21119518	NOT3_FAS11696	NOT3	87
21119519	NOT3_FAS11696	NOT3	75
21119520	NOT3_FAS11696	NOT3	124
21119521	NOT3_FAS11696	NOT3	30
21119522	NOT3_FAS11696	NOT3	197
21119523	NOT3_FAS11696	NOT3	74
21119524	NOT3_FAS11696	NOT3	90
21119525	NOT3_FAS11696	NOT3	95
21119526	NOT3_FAS11696	NOT3	187
21119527	NOT3_FAS11696	NOT3	131
21119528	NOT3_FAS11696	NOT3	74
21119529	NOT3_FAS11696	NOT3	64
21119530	NOT3_FAS11696	NOT3	201
21119531	NOT3_FAS11696	NOT3	59
21119532	NOT3_FAS11696	NOT3	92
21119533	NOT3_FAS11696	NOT3	59
21119534	NOT3_FAS11696	NOT3	168
21119535	NOT3_FAS11696	NOT3	56
21119536	NOT3_FAS11696	NOT3	95
21119537	NOT3_FAS11696	NOT3	121
21119538	NOT3_FAS11696	NOT3	78
21119539	NOT3_FAS11696	NOT3	47
21119540	NOT3_FAS11696	NOT3	24
21119541	NOT3_FAS11696	NOT3	79
21119542	NOT3_FAS11696	NOT3	93
21119543	NOT3_FAS11696	NOT3	120
21119544	NOT3_FAS11696	NOT3	205
21119545	NOT3_FAS11696	NOT3	94
21119546	NOT3_FAS11696	NOT3	225
21119547	NOT3_FAS11696	NOT3	115
21119548	NOT3_FAS11696	NOT3	45
21119549	NOT3_FAS11696	NOT3	300
21119550	NOT3_FAS11696	NOT3	53
21119551	NOT3_FAS11696	NOT3	205
21119552	NOT3_FAS11696	NOT3	119
21119553	NOT3_FAS11696	NOT3	93
21119554	NOT3_FAS11696	NOT3	150
21119555	NOT3_FAS11696	NOT3	127
21119556	NOT3_FAS11696	NOT3	30
21119557	NOT3_FAS11696	NOT3	55
21119558	NOT3_FAS11696	NOT3	207
21119559	NOT3_FAS11696	NOT3	67
21119560	NOT3_FAS11696	NOT3	49
21119561	NOT3_FAS11696	NOT3	41
21119562	NOT3_FAS11696	NOT3	53
21119563	NOT3_FAS11696	NOT3	65
21119564	NOT3_FAS11696	NOT3	212
21119565	NOT3_FAS11696	NOT3	161
21119566	NOT3_FAS11696	NOT3	30
21119567	NOT3_FAS11696	NOT3	218
21119568	NOT3_FAS11696	NOT3	113
21119569	NOT3_FAS11696	NOT3	105
21119570	NOT3_FAS11696	NOT3	118
21119571	NOT3_FAS11696	NOT3	118
21119572	NOT3_FAS11696	NOT3	45
21119573	NOT3_FAS11696	NOT3	80
21119574	NOT3_FAS11696	NOT3	65
21119575	NOT3_FAS11696	NOT3	144
21119576	NOT3_FAS11696	NOT3	85
21119577	NOT3_FAS11696	NOT3	116
21119578	NOT3_FAS11696	NOT3	295
21119579	NOT3_FAS11696	NOT3	43
21119580	NOT3_FAS11696	NOT3	62
21119581	NOT3_FAS11696	NOT3	115
21119582	NOT3_FAS11696	NOT3	50
21119583	NOT3_FAS11696	NOT3	160
21119584	NOT3_FAS11696	NOT3	83
21119585	NOT3_FAS11696	NOT3	79
21119586	NOT3_FAS11696	NOT3	119
21119587	NOT3_FAS11696	NOT3	117
21119588	NOT3_FAS11696	NOT3	77
21119589	NOT3_FAS11696	NOT3	210
21119590	NOT3_FAS11696	NOT3	28
21119591	NOT3_FAS11696	NOT3	121
21119592	NOT3_FAS11696	NOT3	161
21119593	NOT3_FAS11696	NOT3	102
21119594	NOT3_FAS11696	NOT3	128
21119595	NOT3_FAS11696	NOT3	15
21119596	NOT3_FAS11696	NOT3	147
21119597	NOT3_FAS11696	NOT3	150
21119598	NOT3_FAS11696	NOT3	164
21119599	NOT3_FAS11696	NOT3	138
21119600	NOT3_FAS11696	NOT3	239
21119601	NOT3_FAS11696	NOT3	90
21119602	NOT3_FAS11696	NOT3	87
21119603	NOT3_FAS11696	NOT3	157
21119604	NOT3_FAS11696	NOT3	44
21119605	NOT3_FAS11696	NOT3	56
21119606	NOT3_FAS11696	NOT3	107
21119607	NOT3_FAS11696	NOT3	51
21119608	NOT3_FAS11696	NOT3	143
21119609	NOT3_FAS11696	NOT3	38
21119610	NOT3_FAS11696	NOT3	88
21119611	NOT3_FAS11696	NOT3	44
21119612	NOT3_FAS11696	NOT3	81
21119613	NOT3_FAS11696	NOT3	121
21119614	NOT3_FAS11696	NOT3	41
21119615	NOT3_FAS11696	NOT3	26
21119616	NOT3_FAS11696	NOT3	154
21119617	NOT3_FAS11696	NOT3	121
21119618	NOT3_FAS11696	NOT3	47
21119619	NOT3_FAS11696	NOT3	188
21119620	NOT3_FAS11696	NOT3	98
21119621	NOT3_FAS11696	NOT3	53
21119622	NOT3_FAS11696	NOT3	72
21119623	NOT3_FAS11696	NOT3	237
21119624	NOT3_FAS11696	NOT3	128
21119625	NOT3_FAS11696	NOT3	173
21119626	NOT3_FAS11696	NOT3	261
21119627	NOT3_FAS11696	NOT3	111
21119628	NOT3_FAS11696	NOT3	102
21119629	NOT3_FAS11696	NOT3	170
21119630	NOT3_FAS11696	NOT3	59
21119631	NOT3_FAS11696	NOT3	117
21119632	NOT3_FAS11696	NOT3	142
21119633	NOT3_FAS11696	NOT3	98
21119634	NOT3_FAS11696	NOT3	29
21119635	NOT3_FAS11696	NOT3	254
21119636	NOT3_FAS11696	NOT3	96
21119637	NOT3_FAS11696	NOT3	41
21119638	NOT3_FAS11696	NOT3	127
21119639	NOT3_FAS11696	NOT3	137
21119640	NOT3_FAS11696	NOT3	163
21119641	NOT3_FAS11696	NOT3	25
21119642	NOT3_FAS11696	NOT3	130
21119643	NOT3_FAS11696	NOT3	118
21119644	NOT3_FAS11696	NOT3	107
21119645	NOT3_FAS11696	NOT3	9
21119646	NOT3_FAS11696	NOT3	132
21119647	NOT3_FAS11696	NOT3	37
21119648	NOT3_FAS11696	NOT3	52
21119649	NOT3_FAS11696	NOT3	65
21119650	NOT3_FAS11696	NOT3	98
21119651	NOT3_FAS11696	NOT3	144
21119652	NOT3_FAS11696	NOT3	112
21119653	NOT3_FAS11696	NOT3	42
21119654	NOT3_FAS11696	NOT3	94
21119655	NOT3_FAS11696	NOT3	104
21119656	NOT3_FAS11696	NOT3	42
21119657	NOT3_FAS11696	NOT3	106
21119658	NOT3_FAS11696	NOT3	144
21119659	NOT3_FAS11696	NOT3	173
21119660	NOT3_FAS11696	NOT3	43
21119661	NOT3_FAS11696	NOT3	169
21119662	NOT3_FAS11696	NOT3	38
21119663	NOT3_FAS11696	NOT3	150
21119664	NOT3_FAS11696	NOT3	141
21119665	NOT3_FAS11696	NOT3	194
21119666	NOT3_FAS11696	NOT3	68
21119667	NOT3_FAS11696	NOT3	162
21119668	NOT3_FAS11696	NOT3	262
21119669	NOT3_FAS11696	NOT3	176
21119670	NOT3_FAS11696	NOT3	189
21119671	NOT3_FAS11696	NOT3	26
21119672	NOT3_FAS11696	NOT3	164
21119673	NOT3_FAS11696	NOT3	140
21119674	NOT3_FAS11696	NOT3	33
21119675	NOT3_FAS11696	NOT3	129
21119676	NOT3_FAS11696	NOT3	89
21119677	NOT3_FAS11696	NOT3	35
21119678	NOT3_FAS11696	NOT3	47
21119679	NOT3_FAS11696	NOT3	182
21119680	NOT3_FAS11696	NOT3	81
21119681	NOT3_FAS11696	NOT3	36
21119682	NOT3_FAS11696	NOT3	158
21119683	NOT3_FAS11696	NOT3	81
21119684	NOT3_FAS11696	NOT3	117
21119685	NOT3_FAS11696	NOT3	25
21119686	NOT3_FAS11696	NOT3	59
21119687	NOT3_FAS11696	NOT3	73
21119688	NOT3_FAS11696	NOT3	102
21119689	NOT3_FAS11696	NOT3	195
21119690	NOT3_FAS11696	NOT3	128
21119691	NOT3_FAS11696	NOT3	98
21119692	NOT3_FAS11696	NOT3	86
21119693	NOT3_FAS11696	NOT3	161
21119694	NOT3_FAS11696	NOT3	48
21119695	NOT3_FAS11696	NOT3	83
21119696	NOT3_FAS11696	NOT3	163
21119697	NOT3_FAS11696	NOT3	101
21119698	NOT3_FAS11696	NOT3	88
21119699	NOT3_FAS11696	NOT3	187
21119700	NOT3_FAS11696	NOT3	52
21119701	NOT3_FAS11696	NOT3	54
21119702	NOT3_FAS11696	NOT3	51
21119703	NOT3_FAS11696	NOT3	65
21119704	NOT3_FAS11696	NOT3	84
21119705	NOT3_FAS11696	NOT3	38
21119706	NOT3_FAS11696	NOT3	43
21119707	NOT3_FAS11696	NOT3	153
21119708	NOT3_FAS11696	NOT3	79
21119709	NOT3_FAS11696	NOT3	71
21119710	NOT3_FAS11696	NOT3	121
21119711	NOT3_FAS11696	NOT3	46
21119712	NOT3_FAS11696	NOT3	125
21119713	NOT3_FAS11696	NOT3	203
21119714	NOT3_FAS11696	NOT3	211
21119715	NOT3_FAS11696	NOT3	171
21119716	NOT3_FAS11696	NOT3	63
21119717	NOT3_FAS11696	NOT3	74
21119718	NOT3_FAS11696	NOT3	110
21119719	NOT3_FAS11696	NOT3	123
21119720	NOT3_FAS11696	NOT3	105
21119721	NOT3_FAS11696	NOT3	42
21119722	NOT3_FAS11696	NOT3	72
21119723	NOT3_FAS11696	NOT3	227
21119724	NOT3_FAS11696	NOT3	126
21119725	NOT3_FAS11696	NOT3	57
21119726	NOT3_FAS11696	NOT3	69
21119727	NOT3_FAS11696	NOT3	123
21119728	NOT3_FAS11696	NOT3	56
21119729	NOT3_FAS11696	NOT3	69
21119730	NOT3_FAS11696	NOT3	71
21119731	NOT3_FAS11696	NOT3	132
21119732	NOT3_FAS11696	NOT3	49
21119733	NOT3_FAS11696	NOT3	58
21119734	NOT3_FAS11696	NOT3	142
21119735	NOT3_FAS11696	NOT3	215
21119736	NOT3_FAS11696	NOT3	85
21119737	NOT3_FAS11696	NOT3	197
21119738	NOT3_FAS11696	NOT3	139
21119739	NOT3_FAS11696	NOT3	136
21119740	NOT3_FAS11696	NOT3	91
21119741	NOT3_FAS11696	NOT3	25
21119742	NOT3_FAS11696	NOT3	36
21119743	NOT3_FAS11696	NOT3	177
21119744	NOT3_FAS11696	NOT3	200
21119745	NOT3_FAS11696	NOT3	99
21119746	NOT3_FAS11696	NOT3	102
21119747	NOT3_FAS11696	NOT3	160
21119748	NOT3_FAS11696	NOT3	33
21119749	NOT3_FAS11696	NOT3	45
21119750	NOT3_FAS11696	NOT3	158
21119751	NOT3_FAS11696	NOT3	39
21119752	NOT3_FAS11696	NOT3	24
21119753	NOT3_FAS11696	NOT3	121
21119754	NOT3_FAS11696	NOT3	133
21119755	NOT3_FAS11696	NOT3	50
21119756	NOT3_FAS11696	NOT3	114
21119757	NOT3_FAS11696	NOT3	147
21119758	NOT3_FAS11696	NOT3	42
21119759	NOT3_FAS11696	NOT3	139
21119760	NOT3_FAS11696	NOT3	33
21119761	NOT3_FAS11696	NOT3	137
21119762	NOT3_FAS11696	NOT3	163
21119763	NOT3_FAS11696	NOT3	108
21119764	NOT3_FAS11696	NOT3	47
21119765	NOT3_FAS11696	NOT3	67
21119766	NOT3_FAS11696	NOT3	8
21119767	NOT3_FAS11696	NOT3	77
21119768	NOT3_FAS11696	NOT3	29
21119769	NOT3_FAS11696	NOT3	134
21119770	NOT3_FAS11696	NOT3	138
21119771	NOT3_FAS11696	NOT3	98
21119772	NOT3_FAS11696	NOT3	47
21119773	NOT3_FAS11696	NOT3	27
21119774	NOT3_FAS11696	NOT3	69
21119775	NOT3_FAS11696	NOT3	77
21119776	NOT3_FAS11696	NOT3	48
21119777	NOT3_FAS11696	NOT3	49
21119778	NOT3_FAS11696	NOT3	162
21119779	NOT3_FAS11696	NOT3	135
21119780	NOT3_FAS11696	NOT3	9
21119781	NOT3_FAS11696	NOT3	175
21119782	NOT3_FAS11696	NOT3	232
21119783	NOT3_FAS11696	NOT3	88
21119784	NOT3_FAS11696	NOT3	261
21119785	NOT3_FAS11696	NOT3	153
21119786	NOT3_FAS11696	NOT3	237
21119787	NOT3_FAS11696	NOT3	254
21119788	NOT3_FAS11696	NOT3	242
21119789	NOT3_FAS11696	NOT3	220
21119790	NOT3_FAS11696	NOT3	254
21119791	NOT3_FAS11696	NOT3	295
21119792	NOT3_FAS11696	NOT3	246
21119793	NOT3_FAS11696	NOT3	251
21119794	NOT3_FAS11696	NOT3	47
21119795	NOT3_FAS11696	NOT3	252
21119796	NOT3_FAS11696	NOT3	252
21119797	NOT3_FAS11696	NOT3	335
21119798	NOT3_FAS11696	NOT3	286
21119799	NOT3_FAS11696	NOT3	227
21119800	NOT3_FAS11696	NOT3	252
21119801	NOT3_FAS11696	NOT3	253
21119802	NOT3_FAS11696	NOT3	248
21119803	NOT3_FAS11696	NOT3	262
21119804	NOT3_FAS11696	NOT3	171
21119805	NOT3_FAS11696	NOT3	354
21119806	NOT3_FAS11696	NOT3	250
21119807	NOT3_FAS11696	NOT3	286
21119808	NOT3_FAS11696	NOT3	288
21119809	NOT3_FAS11696	NOT3	224
21119810	NOT3_FAS11696	NOT3	291
21119811	NOT3_FAS11696	NOT3	316
21119812	NOT3_FAS11696	NOT3	24
21119813	NOT3_FAS11696	NOT3	69
21119814	NOT3_FAS11696	NOT3	72
21119815	NOT3_FAS11696	NOT3	52
21119816	NOT3_FAS11696	NOT3	212
21119817	NOT3_FAS11696	NOT3	233
21119818	NOT3_FAS11696	NOT3	240
21119819	NOT3_FAS11696	NOT3	232
21119820	NOT3_FAS11696	NOT3	336
21119821	NOT3_FAS11696	NOT3	214
21119822	NOT3_FAS11696	NOT3	48
21119823	NOT3_FAS11696	NOT3	49
21119824	NOT3_FAS11696	NOT3	162
21119825	NOT3_FAS11696	NOT3	135
21119826	NOT3_FAS11696	NOT3	9
21119827	NOT3_FAS11696	NOT3	175
21119828	NOT3_FAS11696	NOT3	174
21119829	NOT3_FAS11696	NOT3	44
21119830	NOT3_FAS11696	NOT3	254
21119831	NOT3_FAS11696	NOT3	74
21119832	NOT3_FAS11696	NOT3	242
21119833	NOT3_FAS11696	NOT3	42
21119834	NOT3_FAS11696	NOT3	84
21119835	NOT3_FAS11696	NOT3	96
21119836	NOT3_FAS11696	NOT3	63
21119837	NOT3_FAS11696	NOT3	114
21119838	NOT3_FAS11696	NOT3	12
21119839	NOT3_FAS11696	NOT3	143
21119840	NOT3_FAS11696	NOT3	83
21119841	NOT3_FAS11696	NOT3	166
21119842	NOT3_FAS11696	NOT3	280
21119843	NOT3_FAS11696	NOT3	60
21119844	NOT3_FAS11696	NOT3	241
21119845	NOT3_FAS11696	NOT3	128
21119846	NOT3_FAS11696	NOT3	53
21119847	NOT3_FAS11696	NOT3	63
21119848	NOT3_FAS11696	NOT3	14
21119849	NOT3_FAS11696	NOT3	252
21119850	NOT3_FAS11696	NOT3	122
21119851	NOT3_FAS11696	NOT3	70
21119852	NOT3_FAS11696	NOT3	233
21119853	NOT3_FAS11696	NOT3	105
21119854	NOT3_FAS11696	NOT3	252
21119855	NOT3_FAS11696	NOT3	97
21119856	NOT3_FAS11696	NOT3	46
21119857	NOT3_FAS11696	NOT3	57
21119858	NOT3_FAS11696	NOT3	220
21119859	NOT3_FAS11696	NOT3	149
21119860	NOT3_FAS11696	NOT3	43
21119861	NOT3_FAS11696	NOT3	51
21119862	NOT3_FAS11696	NOT3	95
21119863	NOT3_FAS11696	NOT3	112
21119864	NOT3_FAS11696	NOT3	97
21119865	NOT3_FAS11696	NOT3	79
21119866	NOT3_FAS11696	NOT3	46
21119867	NOT3_FAS11696	NOT3	158
21119868	NOT3_FAS11696	NOT3	85
21119869	NOT3_FAS11696	NOT3	289
21119870	NOT3_FAS11696	NOT3	82
21119871	NOT3_FAS11696	NOT3	166
21119872	NOT3_FAS11696	NOT3	120
21119873	NOT3_FAS11696	NOT3	234
21119874	NOT3_FAS11696	NOT3	138
21119875	NOT3_FAS11696	NOT3	147
21119876	NOT3_FAS11696	NOT3	66
21119877	NOT3_FAS11696	NOT3	140
21119878	NOT3_FAS11696	NOT3	140
21119879	NOT3_FAS11696	NOT3	118
21119880	NOT3_FAS11696	NOT3	124
21119881	NOT3_FAS11696	NOT3	179
21119882	NOT3_FAS11696	NOT3	10
21119883	NOT3_FAS11696	NOT3	77
21119884	NOT3_FAS11696	NOT3	108
21119885	NOT3_FAS11696	NOT3	132
21119886	NOT3_FAS11696	NOT3	13
21119887	NOT3_FAS11696	NOT3	37
21119888	NOT3_FAS11696	NOT3	140
21119889	NOT3_FAS11696	NOT3	212
21119890	NOT3_FAS11696	NOT3	247
21119891	NOT3_FAS11696	NOT3	125
21119892	NOT3_FAS11696	NOT3	108
21119893	NOT3_FAS11696	NOT3	87
21119894	NOT3_FAS11696	NOT3	75
21119895	NOT3_FAS11696	NOT3	124
21119896	NOT3_FAS11696	NOT3	30
21119897	NOT3_FAS11696	NOT3	197
21119898	NOT3_FAS11696	NOT3	74
21119899	NOT3_FAS11696	NOT3	90
21119900	NOT3_FAS11696	NOT3	95
21119901	NOT3_FAS11696	NOT3	187
21119902	NOT3_FAS11696	NOT3	131
21119903	NOT3_FAS11696	NOT3	74
21119904	NOT3_FAS11696	NOT3	64
21119905	NOT3_FAS11696	NOT3	201
21119906	NOT3_FAS11696	NOT3	59
21119907	NOT3_FAS11696	NOT3	92
21119908	NOT3_FAS11696	NOT3	59
21119909	NOT3_FAS11696	NOT3	168
21119910	NOT3_FAS11696	NOT3	56
21119911	NOT3_FAS11696	NOT3	95
21119912	NOT3_FAS11696	NOT3	121
21119913	NOT3_FAS11696	NOT3	78
21119914	NOT3_FAS11696	NOT3	47
21119915	NOT3_FAS11696	NOT3	79
21119916	NOT3_FAS11696	NOT3	93
21119917	NOT3_FAS11696	NOT3	120
21119918	NOT3_FAS11696	NOT3	205
21119919	NOT3_FAS11696	NOT3	94
21119920	NOT3_FAS11696	NOT3	225
21119921	NOT3_FAS11696	NOT3	45
21119922	NOT3_FAS11696	NOT3	300
21119923	NOT3_FAS11696	NOT3	53
21119924	NOT3_FAS11696	NOT3	205
21119925	NOT3_FAS11696	NOT3	119
21119926	NOT3_FAS11696	NOT3	93
21119927	NOT3_FAS11696	NOT3	150
21119928	NOT3_FAS11696	NOT3	127
21119929	NOT3_FAS11696	NOT3	30
21119930	NOT3_FAS11696	NOT3	55
21119931	NOT3_FAS11696	NOT3	207
21119932	NOT3_FAS11696	NOT3	67
21119933	NOT3_FAS11696	NOT3	49
21119934	NOT3_FAS11696	NOT3	41
21119935	NOT3_FAS11696	NOT3	53
21119936	NOT3_FAS11696	NOT3	65
21119937	NOT3_FAS11696	NOT3	212
21119938	NOT3_FAS11696	NOT3	161
21119939	NOT3_FAS11696	NOT3	30
21119940	NOT3_FAS11696	NOT3	218
21119941	NOT3_FAS11696	NOT3	105
21119942	NOT3_FAS11696	NOT3	118
21119943	NOT3_FAS11696	NOT3	45
21119944	NOT3_FAS11696	NOT3	80
21119945	NOT3_FAS11696	NOT3	65
21119946	NOT3_FAS11696	NOT3	144
21119947	NOT3_FAS11696	NOT3	85
21119948	NOT3_FAS11696	NOT3	116
21119949	NOT3_FAS11696	NOT3	295
21119950	NOT3_FAS11696	NOT3	43
21119951	NOT3_FAS11696	NOT3	62
21119952	NOT3_FAS11696	NOT3	115
21119953	NOT3_FAS11696	NOT3	50
21119954	NOT3_FAS11696	NOT3	160
21119955	NOT3_FAS11696	NOT3	83
21119956	NOT3_FAS11696	NOT3	79
21119957	NOT3_FAS11696	NOT3	119
21119958	NOT3_FAS11696	NOT3	117
21119959	NOT3_FAS11696	NOT3	77
21119960	NOT3_FAS11696	NOT3	210
21119961	NOT3_FAS11696	NOT3	28
21119962	NOT3_FAS11696	NOT3	121
21119963	NOT3_FAS11696	NOT3	161
21119964	NOT3_FAS11696	NOT3	102
21119965	NOT3_FAS11696	NOT3	128
21119966	NOT3_FAS11696	NOT3	15
21119967	NOT3_FAS11696	NOT3	147
21119968	NOT3_FAS11696	NOT3	150
21119969	NOT3_FAS11696	NOT3	164
21119970	NOT3_FAS11696	NOT3	138
21119971	NOT3_FAS11696	NOT3	239
21119972	NOT3_FAS11696	NOT3	90
21119973	NOT3_FAS11696	NOT3	87
21119974	NOT3_FAS11696	NOT3	157
21119975	NOT3_FAS11696	NOT3	44
21119976	NOT3_FAS11696	NOT3	56
21119977	NOT3_FAS11696	NOT3	107
21119978	NOT3_FAS11696	NOT3	51
21119979	NOT3_FAS11696	NOT3	143
21119980	NOT3_FAS11696	NOT3	38
21119981	NOT3_FAS11696	NOT3	44
21119982	NOT3_FAS11696	NOT3	81
21119983	NOT3_FAS11696	NOT3	121
21119984	NOT3_FAS11696	NOT3	41
21119985	NOT3_FAS11696	NOT3	26
21119986	NOT3_FAS11696	NOT3	154
21119987	NOT3_FAS11696	NOT3	121
21119988	NOT3_FAS11696	NOT3	47
21119989	NOT3_FAS11696	NOT3	188
21119990	NOT3_FAS11696	NOT3	98
21119991	NOT3_FAS11696	NOT3	53
21119992	NOT3_FAS11696	NOT3	72
21119993	NOT3_FAS11696	NOT3	237
21119994	NOT3_FAS11696	NOT3	128
21119995	NOT3_FAS11696	NOT3	173
21119996	NOT3_FAS11696	NOT3	111
21119997	NOT3_FAS11696	NOT3	102
21119998	NOT3_FAS11696	NOT3	170
21119999	NOT3_FAS11696	NOT3	59
21120000	NOT3_FAS11696	NOT3	117
21120001	NOT3_FAS11696	NOT3	98
21120002	NOT3_FAS11696	NOT3	29
21120003	NOT3_FAS11696	NOT3	254
21120004	NOT3_FAS11696	NOT3	96
21120005	NOT3_FAS11696	NOT3	41
21120006	NOT3_FAS11696	NOT3	127
21120007	NOT3_FAS11696	NOT3	137
21120008	NOT3_FAS11696	NOT3	163
21120009	NOT3_FAS11696	NOT3	130
21120010	NOT3_FAS11696	NOT3	118
21120011	NOT3_FAS11696	NOT3	107
21120012	NOT3_FAS11696	NOT3	9
21120013	NOT3_FAS11696	NOT3	132
21120014	NOT3_FAS11696	NOT3	37
21120015	NOT3_FAS11696	NOT3	65
21120016	NOT3_FAS11696	NOT3	98
21120017	NOT3_FAS11696	NOT3	144
21120018	NOT3_FAS11696	NOT3	42
21120019	NOT3_FAS11696	NOT3	94
21120020	NOT3_FAS11696	NOT3	104
21120021	NOT3_FAS11696	NOT3	42
21120022	NOT3_FAS11696	NOT3	144
21120023	NOT3_FAS11696	NOT3	173
21120024	NOT3_FAS11696	NOT3	43
21120025	NOT3_FAS11696	NOT3	169
21120026	NOT3_FAS11696	NOT3	38
21120027	NOT3_FAS11696	NOT3	150
21120028	NOT3_FAS11696	NOT3	141
21120029	NOT3_FAS11696	NOT3	194
21120030	NOT3_FAS11696	NOT3	68
21120031	NOT3_FAS11696	NOT3	162
21120032	NOT3_FAS11696	NOT3	262
21120033	NOT3_FAS11696	NOT3	176
21120034	NOT3_FAS11696	NOT3	189
21120035	NOT3_FAS11696	NOT3	26
21120036	NOT3_FAS11696	NOT3	164
21120037	NOT3_FAS11696	NOT3	140
21120038	NOT3_FAS11696	NOT3	33
21120039	NOT3_FAS11696	NOT3	89
21120040	NOT3_FAS11696	NOT3	35
21120041	NOT3_FAS11696	NOT3	47
21120042	NOT3_FAS11696	NOT3	182
21120043	NOT3_FAS11696	NOT3	81
21120044	NOT3_FAS11696	NOT3	36
21120045	NOT3_FAS11696	NOT3	158
21120046	NOT3_FAS11696	NOT3	81
21120047	NOT3_FAS11696	NOT3	117
21120048	NOT3_FAS11696	NOT3	25
21120049	NOT3_FAS11696	NOT3	59
21120050	NOT3_FAS11696	NOT3	73
21120051	NOT3_FAS11696	NOT3	102
21120052	NOT3_FAS11696	NOT3	98
21120053	NOT3_FAS11696	NOT3	86
21120054	NOT3_FAS11696	NOT3	161
21120055	NOT3_FAS11696	NOT3	48
21120056	NOT3_FAS11696	NOT3	83
21120057	NOT3_FAS11696	NOT3	101
21120058	NOT3_FAS11696	NOT3	88
21120059	NOT3_FAS11696	NOT3	187
21120060	NOT3_FAS11696	NOT3	54
21120061	NOT3_FAS11696	NOT3	51
21120062	NOT3_FAS11696	NOT3	65
21120063	NOT3_FAS11696	NOT3	84
21120064	NOT3_FAS11696	NOT3	38
21120065	NOT3_FAS11696	NOT3	43
21120066	NOT3_FAS11696	NOT3	153
21120067	NOT3_FAS11696	NOT3	79
21120068	NOT3_FAS11696	NOT3	121
21120069	NOT3_FAS11696	NOT3	46
21120070	NOT3_FAS11696	NOT3	203
21120071	NOT3_FAS11696	NOT3	211
21120072	NOT3_FAS11696	NOT3	63
21120073	NOT3_FAS11696	NOT3	74
21120074	NOT3_FAS11696	NOT3	110
21120075	NOT3_FAS11696	NOT3	123
21120076	NOT3_FAS11696	NOT3	105
21120077	NOT3_FAS11696	NOT3	72
21120078	NOT3_FAS11696	NOT3	227
21120079	NOT3_FAS11696	NOT3	126
21120080	NOT3_FAS11696	NOT3	57
21120081	NOT3_FAS11696	NOT3	123
21120082	NOT3_FAS11696	NOT3	56
21120083	NOT3_FAS11696	NOT3	69
21120084	NOT3_FAS11696	NOT3	71
21120085	NOT3_FAS11696	NOT3	49
21120086	NOT3_FAS11696	NOT3	215
21120087	NOT3_FAS11696	NOT3	197
21120088	NOT3_FAS11696	NOT3	136
21120089	NOT3_FAS11696	NOT3	91
21120090	NOT3_FAS11696	NOT3	177
21120091	NOT3_FAS11696	NOT3	200
21120092	NOT3_FAS11696	NOT3	99
21120093	NOT3_FAS11696	NOT3	102
21120094	NOT3_FAS11696	NOT3	160
21120095	NOT3_FAS11696	NOT3	24
21120096	NOT3_FAS11696	NOT3	133
21120097	NOT3_FAS11696	NOT3	42
21120098	NOT3_FAS11696	NOT3	139
21120099	NOT3_FAS11696	NOT3	33
21120100	NOT3_FAS11696	NOT3	69
21120101	NOT3_FAS11696	NOT3	98
21120102	NOT3_FAS11696	NOT3	77
21120103	NOT3_FAS11696	NOT3	29
21120104	NOT3_FAS11696	NOT3	134
21120105	NOT3_FAS11696	NOT3	27
21120106	NOT3_FAS11696	NOT3	47
21120107	NOT3_FAS11696	NOT3	77
21120108	NOT3_FAS11696	NOT3	48
21120109	NOT3_FAS11696	NOT3	49
21120110	NOT3_FAS11696	NOT3	162
21120111	NOT3_FAS11696	NOT3	135
21120112	NOT3_FAS11696	NOT3	9
21120113	NOT3_FAS11696	NOT3	175
21120114	NOT3_FAS11696	NOT3	69
21120115	NOT3_FAS11696	NOT3	75
21120116	NOT3_FAS11696	NOT3	79
21120117	NOT3_FAS11696	NOT3	176
21120118	NOT3_FAS11696	NOT3	169
21120119	NOT3_FAS11696	NOT3	187
21120120	NOT3_FAS11696	NOT3	38
21120121	NOT3_FAS11696	NOT3	153
21120122	NOT3_FAS11696	NOT3	64
21120123	NOT3_FAS11696	NOT3	126
21120124	NOT3_FAS11696	NOT3	123
21120125	NOT3_FAS11696	NOT3	63
21120126	NOT3_FAS11696	NOT3	127
21120127	NOT3_FAS11696	NOT3	45
21120128	NOT3_FAS11696	NOT3	33
21120129	NOT3_FAS11696	NOT3	73
21120130	NOT3_FAS11696	NOT3	83
21120131	NOT3_FAS11696	NOT3	51
21120132	NOT3_FAS11696	NOT3	65
21120133	NOT3_FAS11696	NOT3	237
21120134	NOT3_FAS11696	NOT3	94
21120135	NOT3_FAS11696	NOT3	98
21120136	NOT3_FAS11696	NOT3	173
21120137	NOT3_FAS11696	NOT3	86
21120138	NOT3_FAS11696	NOT3	36
21120139	NOT3_FAS11696	NOT3	234
21120140	NOT3_FAS11696	NOT3	116
21120141	NOT3_FAS11696	NOT3	104
21120142	NOT3_FAS11696	NOT3	158
21120143	NOT3_FAS11696	NOT3	54
21120144	NOT3_FAS11696	NOT3	203
21120145	NOT3_FAS11696	NOT3	205
21120146	NOT3_FAS11696	NOT3	35
21120147	NOT3_FAS11696	NOT3	81
21120148	NOT3_FAS11696	NOT3	84
21120149	NOT3_FAS11696	NOT3	29
21120150	NOT3_FAS11696	NOT3	85
21120151	NOT3_FAS11696	NOT3	162
21120152	NOT3_FAS11696	NOT3	89
21120153	NOT3_FAS11696	NOT3	123
21120154	NOT3_FAS11696	NOT3	74
21120155	NOT3_FAS11696	NOT3	47
21120156	NOT3_FAS11696	NOT3	105
21120157	NOT3_FAS11696	NOT3	90
21120158	NOT3_FAS11696	NOT3	211
21120159	NOT3_FAS11696	NOT3	227
21120160	NOT3_FAS11696	NOT3	110
21120161	NOT3_FAS11696	NOT3	72
21120162	NOT3_FAS11696	NOT3	88
21120163	NOT3_FAS11696	NOT3	37
21120164	NOT3_FAS11696	NOT3	53
21120165	NOT3_FAS11696	NOT3	69
21120166	NOT3_FAS11696	NOT3	71
21120167	NOT3_FAS11696	NOT3	49
21120168	NOT3_FAS11696	NOT3	197
21120169	NOT3_FAS11696	NOT3	136
21120170	NOT3_FAS11696	NOT3	91
21120171	NOT3_FAS11696	NOT3	200
21120172	NOT3_FAS11696	NOT3	99
21120173	NOT3_FAS11696	NOT3	102
21120174	NOT3_FAS11696	NOT3	160
21120175	NOT3_FAS11696	NOT3	24
21120176	NOT3_FAS11696	NOT3	133
21120177	NOT3_FAS11696	NOT3	42
21120178	NOT3_FAS11696	NOT3	139
21120179	NOT3_FAS11696	NOT3	33
21120180	NOT3_FAS11696	NOT3	69
21120181	NOT3_FAS11696	NOT3	98
21120182	NOT3_FAS11696	NOT3	77
21120183	NOT3_FAS11696	NOT3	29
21120184	NOT3_FAS11696	NOT3	134
21120185	NOT3_FAS11696	NOT3	27
21120186	NOT3_FAS11696	NOT3	47
21120187	NOT3_FAS11696	NOT3	48
21120188	NOT3_FAS11696	NOT3	49
21120189	NOT3_FAS11696	NOT3	162
21120190	NOT3_FAS11696	NOT3	135
21120191	NOT3_FAS11696	NOT3	9
21120192	NOT3_FAS11696	NOT3	175
21120193	NOT3_FAS11696	NOT3	174
21120194	NOT3_FAS11696	NOT3	257
21120195	NOT3_FAS11696	NOT3	44
21120196	NOT3_FAS11696	NOT3	254
21120197	NOT3_FAS11696	NOT3	74
21120198	NOT3_FAS11696	NOT3	242
21120199	NOT3_FAS11696	NOT3	42
21120200	NOT3_FAS11696	NOT3	84
21120201	NOT3_FAS11696	NOT3	96
21120202	NOT3_FAS11696	NOT3	63
21120203	NOT3_FAS11696	NOT3	114
21120204	NOT3_FAS11696	NOT3	12
21120205	NOT3_FAS11696	NOT3	143
21120206	NOT3_FAS11696	NOT3	83
21120207	NOT3_FAS11696	NOT3	166
21120208	NOT3_FAS11696	NOT3	354
21120209	NOT3_FAS11696	NOT3	280
21120210	NOT3_FAS11696	NOT3	60
21120211	NOT3_FAS11696	NOT3	241
21120212	NOT3_FAS11696	NOT3	128
21120213	NOT3_FAS11696	NOT3	53
21120214	NOT3_FAS11696	NOT3	63
21120215	NOT3_FAS11696	NOT3	14
21120216	NOT3_FAS11696	NOT3	252
21120217	NOT3_FAS11696	NOT3	122
21120218	NOT3_FAS11696	NOT3	70
21120219	NOT3_FAS11696	NOT3	233
21120220	NOT3_FAS11696	NOT3	105
21120221	NOT3_FAS11696	NOT3	252
21120222	NOT3_FAS11696	NOT3	97
21120223	NOT3_FAS11696	NOT3	46
21120224	NOT3_FAS11696	NOT3	57
21120225	NOT3_FAS11696	NOT3	220
21120226	NOT3_FAS11696	NOT3	149
21120227	NOT3_FAS11696	NOT3	43
21120228	NOT3_FAS11696	NOT3	51
21120229	NOT3_FAS11696	NOT3	95
21120230	NOT3_FAS11696	NOT3	112
21120231	NOT3_FAS11696	NOT3	97
21120232	NOT3_FAS11696	NOT3	79
21120233	NOT3_FAS11696	NOT3	46
21120234	NOT3_FAS11696	NOT3	158
21120235	NOT3_FAS11696	NOT3	85
21120236	NOT3_FAS11696	NOT3	289
21120237	NOT3_FAS11696	NOT3	82
21120238	NOT3_FAS11696	NOT3	166
21120239	NOT3_FAS11696	NOT3	120
21120240	NOT3_FAS11696	NOT3	234
21120241	NOT3_FAS11696	NOT3	138
21120242	NOT3_FAS11696	NOT3	147
21120243	NOT3_FAS11696	NOT3	66
21120244	NOT3_FAS11696	NOT3	140
21120245	NOT3_FAS11696	NOT3	140
21120246	NOT3_FAS11696	NOT3	118
21120247	NOT3_FAS11696	NOT3	124
21120248	NOT3_FAS11696	NOT3	179
21120249	NOT3_FAS11696	NOT3	10
21120250	NOT3_FAS11696	NOT3	77
21120251	NOT3_FAS11696	NOT3	108
21120252	NOT3_FAS11696	NOT3	132
21120253	NOT3_FAS11696	NOT3	13
21120254	NOT3_FAS11696	NOT3	37
21120255	NOT3_FAS11696	NOT3	140
21120256	NOT3_FAS11696	NOT3	212
21120257	NOT3_FAS11696	NOT3	247
21120258	NOT3_FAS11696	NOT3	125
21120259	NOT3_FAS11696	NOT3	108
21120260	NOT3_FAS11696	NOT3	87
21120261	NOT3_FAS11696	NOT3	75
21120262	NOT3_FAS11696	NOT3	124
21120263	NOT3_FAS11696	NOT3	30
21120264	NOT3_FAS11696	NOT3	197
21120265	NOT3_FAS11696	NOT3	74
21120266	NOT3_FAS11696	NOT3	90
21120267	NOT3_FAS11696	NOT3	95
21120268	NOT3_FAS11696	NOT3	187
21120269	NOT3_FAS11696	NOT3	131
21120270	NOT3_FAS11696	NOT3	74
21120271	NOT3_FAS11696	NOT3	64
21120272	NOT3_FAS11696	NOT3	201
21120273	NOT3_FAS11696	NOT3	59
21120274	NOT3_FAS11696	NOT3	92
21120275	NOT3_FAS11696	NOT3	59
21120276	NOT3_FAS11696	NOT3	168
21120277	NOT3_FAS11696	NOT3	56
21120278	NOT3_FAS11696	NOT3	95
21120279	NOT3_FAS11696	NOT3	121
21120280	NOT3_FAS11696	NOT3	78
21120281	NOT3_FAS11696	NOT3	47
21120282	NOT3_FAS11696	NOT3	24
21120283	NOT3_FAS11696	NOT3	79
21120284	NOT3_FAS11696	NOT3	93
21120285	NOT3_FAS11696	NOT3	120
21120286	NOT3_FAS11696	NOT3	205
21120287	NOT3_FAS11696	NOT3	94
21120288	NOT3_FAS11696	NOT3	225
21120289	NOT3_FAS11696	NOT3	45
21120290	NOT3_FAS11696	NOT3	300
21120291	NOT3_FAS11696	NOT3	53
21120292	NOT3_FAS11696	NOT3	205
21120293	NOT3_FAS11696	NOT3	119
21120294	NOT3_FAS11696	NOT3	93
21120295	NOT3_FAS11696	NOT3	150
21120296	NOT3_FAS11696	NOT3	127
21120297	NOT3_FAS11696	NOT3	30
21120298	NOT3_FAS11696	NOT3	55
21120299	NOT3_FAS11696	NOT3	207
21120300	NOT3_FAS11696	NOT3	67
21120301	NOT3_FAS11696	NOT3	49
21120302	NOT3_FAS11696	NOT3	41
21120303	NOT3_FAS11696	NOT3	53
21120304	NOT3_FAS11696	NOT3	65
21120305	NOT3_FAS11696	NOT3	212
21120306	NOT3_FAS11696	NOT3	161
21120307	NOT3_FAS11696	NOT3	30
21120308	NOT3_FAS11696	NOT3	218
21120309	NOT3_FAS11696	NOT3	105
21120310	NOT3_FAS11696	NOT3	118
21120311	NOT3_FAS11696	NOT3	118
21120312	NOT3_FAS11696	NOT3	45
21120313	NOT3_FAS11696	NOT3	80
21120314	NOT3_FAS11696	NOT3	65
21120315	NOT3_FAS11696	NOT3	144
21120316	NOT3_FAS11696	NOT3	85
21120317	NOT3_FAS11696	NOT3	116
21120318	NOT3_FAS11696	NOT3	295
21120319	NOT3_FAS11696	NOT3	43
21120320	NOT3_FAS11696	NOT3	62
21120321	NOT3_FAS11696	NOT3	115
21120322	NOT3_FAS11696	NOT3	50
21120323	NOT3_FAS11696	NOT3	160
21120324	NOT3_FAS11696	NOT3	83
21120325	NOT3_FAS11696	NOT3	79
21120326	NOT3_FAS11696	NOT3	119
21120327	NOT3_FAS11696	NOT3	117
21120328	NOT3_FAS11696	NOT3	77
21120329	NOT3_FAS11696	NOT3	210
21120330	NOT3_FAS11696	NOT3	28
21120331	NOT3_FAS11696	NOT3	121
21120332	NOT3_FAS11696	NOT3	161
21120333	NOT3_FAS11696	NOT3	102
21120334	NOT3_FAS11696	NOT3	128
21120335	NOT3_FAS11696	NOT3	15
21120336	NOT3_FAS11696	NOT3	147
21120337	NOT3_FAS11696	NOT3	150
21120338	NOT3_FAS11696	NOT3	164
21120339	NOT3_FAS11696	NOT3	138
21120340	NOT3_FAS11696	NOT3	239
21120341	NOT3_FAS11696	NOT3	90
21120342	NOT3_FAS11696	NOT3	87
21120343	NOT3_FAS11696	NOT3	157
21120344	NOT3_FAS11696	NOT3	44
21120345	NOT3_FAS11696	NOT3	56
21120346	NOT3_FAS11696	NOT3	107
21120347	NOT3_FAS11696	NOT3	51
21120348	NOT3_FAS11696	NOT3	143
21120349	NOT3_FAS11696	NOT3	38
21120350	NOT3_FAS11696	NOT3	81
21120351	NOT3_FAS11696	NOT3	121
21120352	NOT3_FAS11696	NOT3	41
21120353	NOT3_FAS11696	NOT3	26
21120354	NOT3_FAS11696	NOT3	154
21120355	NOT3_FAS11696	NOT3	121
21120356	NOT3_FAS11696	NOT3	47
21120357	NOT3_FAS11696	NOT3	188
21120358	NOT3_FAS11696	NOT3	98
21120359	NOT3_FAS11696	NOT3	53
21120360	NOT3_FAS11696	NOT3	72
21120361	NOT3_FAS11696	NOT3	237
21120362	NOT3_FAS11696	NOT3	128
21120363	NOT3_FAS11696	NOT3	173
21120364	NOT3_FAS11696	NOT3	261
21120365	NOT3_FAS11696	NOT3	111
21120366	NOT3_FAS11696	NOT3	102
21120367	NOT3_FAS11696	NOT3	170
21120368	NOT3_FAS11696	NOT3	59
21120369	NOT3_FAS11696	NOT3	117
21120370	NOT3_FAS11696	NOT3	142
21120371	NOT3_FAS11696	NOT3	98
21120372	NOT3_FAS11696	NOT3	29
21120373	NOT3_FAS11696	NOT3	254
21120374	NOT3_FAS11696	NOT3	96
21120375	NOT3_FAS11696	NOT3	41
21120376	NOT3_FAS11696	NOT3	127
21120377	NOT3_FAS11696	NOT3	137
21120378	NOT3_FAS11696	NOT3	163
21120379	NOT3_FAS11696	NOT3	25
21120380	NOT3_FAS11696	NOT3	130
21120381	NOT3_FAS11696	NOT3	118
21120382	NOT3_FAS11696	NOT3	107
21120383	NOT3_FAS11696	NOT3	9
21120384	NOT3_FAS11696	NOT3	132
21120385	NOT3_FAS11696	NOT3	37
21120386	NOT3_FAS11696	NOT3	52
21120387	NOT3_FAS11696	NOT3	65
21120388	NOT3_FAS11696	NOT3	98
21120389	NOT3_FAS11696	NOT3	144
21120390	NOT3_FAS11696	NOT3	42
21120391	NOT3_FAS11696	NOT3	94
21120392	NOT3_FAS11696	NOT3	104
21120393	NOT3_FAS11696	NOT3	42
21120394	NOT3_FAS11696	NOT3	106
21120395	NOT3_FAS11696	NOT3	144
21120396	NOT3_FAS11696	NOT3	173
21120397	NOT3_FAS11696	NOT3	43
21120398	NOT3_FAS11696	NOT3	169
21120399	NOT3_FAS11696	NOT3	38
21120400	NOT3_FAS11696	NOT3	150
21120401	NOT3_FAS11696	NOT3	141
21120402	NOT3_FAS11696	NOT3	194
21120403	NOT3_FAS11696	NOT3	68
21120404	NOT3_FAS11696	NOT3	162
21120405	NOT3_FAS11696	NOT3	262
21120406	NOT3_FAS11696	NOT3	176
21120407	NOT3_FAS11696	NOT3	189
21120408	NOT3_FAS11696	NOT3	26
21120409	NOT3_FAS11696	NOT3	164
21120410	NOT3_FAS11696	NOT3	140
21120411	NOT3_FAS11696	NOT3	33
21120412	NOT3_FAS11696	NOT3	129
21120413	NOT3_FAS11696	NOT3	89
21120414	NOT3_FAS11696	NOT3	35
21120415	NOT3_FAS11696	NOT3	47
21120416	NOT3_FAS11696	NOT3	182
21120417	NOT3_FAS11696	NOT3	81
21120418	NOT3_FAS11696	NOT3	36
21120419	NOT3_FAS11696	NOT3	158
21120420	NOT3_FAS11696	NOT3	81
21120421	NOT3_FAS11696	NOT3	117
21120422	NOT3_FAS11696	NOT3	25
21120423	NOT3_FAS11696	NOT3	59
21120424	NOT3_FAS11696	NOT3	73
21120425	NOT3_FAS11696	NOT3	102
21120426	NOT3_FAS11696	NOT3	195
21120427	NOT3_FAS11696	NOT3	128
21120428	NOT3_FAS11696	NOT3	98
21120429	NOT3_FAS11696	NOT3	86
21120430	NOT3_FAS11696	NOT3	161
21120431	NOT3_FAS11696	NOT3	48
21120432	NOT3_FAS11696	NOT3	83
21120433	NOT3_FAS11696	NOT3	101
21120434	NOT3_FAS11696	NOT3	88
21120435	NOT3_FAS11696	NOT3	187
21120436	NOT3_FAS11696	NOT3	52
21120437	NOT3_FAS11696	NOT3	54
21120438	NOT3_FAS11696	NOT3	51
21120439	NOT3_FAS11696	NOT3	65
21120440	NOT3_FAS11696	NOT3	84
21120441	NOT3_FAS11696	NOT3	38
21120442	NOT3_FAS11696	NOT3	43
21120443	NOT3_FAS11696	NOT3	153
21120444	NOT3_FAS11696	NOT3	79
21120445	NOT3_FAS11696	NOT3	121
21120446	NOT3_FAS11696	NOT3	46
21120447	NOT3_FAS11696	NOT3	125
21120448	NOT3_FAS11696	NOT3	57
21120449	NOT3_FAS11696	NOT3	203
21120450	NOT3_FAS11696	NOT3	211
21120451	NOT3_FAS11696	NOT3	42
21120452	NOT3_FAS11696	NOT3	126
21120453	NOT3_FAS11696	NOT3	63
21120454	NOT3_FAS11696	NOT3	227
21120455	NOT3_FAS11696	NOT3	71
21120456	NOT3_FAS11696	NOT3	171
21120457	NOT3_FAS11696	NOT3	74
21120458	NOT3_FAS11696	NOT3	105
21120459	NOT3_FAS11696	NOT3	69
21120460	NOT3_FAS11696	NOT3	123
21120461	NOT3_FAS11696	NOT3	56
21120462	NOT3_FAS11696	NOT3	123
21120463	NOT3_FAS11696	NOT3	110
21120464	NOT3_FAS11696	NOT3	72
21120465	NOT3_FAS11696	NOT3	69
21120466	NOT3_FAS11696	NOT3	71
21120467	NOT3_FAS11696	NOT3	132
21120468	NOT3_FAS11696	NOT3	49
21120469	NOT3_FAS11696	NOT3	58
21120470	NOT3_FAS11696	NOT3	142
21120471	NOT3_FAS11696	NOT3	215
21120472	NOT3_FAS11696	NOT3	85
21120473	NOT3_FAS11696	NOT3	197
21120474	NOT3_FAS11696	NOT3	139
21120475	NOT3_FAS11696	NOT3	136
21120476	NOT3_FAS11696	NOT3	91
21120477	NOT3_FAS11696	NOT3	25
21120478	NOT3_FAS11696	NOT3	36
21120479	NOT3_FAS11696	NOT3	177
21120480	NOT3_FAS11696	NOT3	200
21120481	NOT3_FAS11696	NOT3	99
21120482	NOT3_FAS11696	NOT3	102
21120483	NOT3_FAS11696	NOT3	160
21120484	NOT3_FAS11696	NOT3	33
21120485	NOT3_FAS11696	NOT3	45
21120486	NOT3_FAS11696	NOT3	39
21120487	NOT3_FAS11696	NOT3	24
21120488	NOT3_FAS11696	NOT3	121
21120489	NOT3_FAS11696	NOT3	133
21120490	NOT3_FAS11696	NOT3	50
21120491	NOT3_FAS11696	NOT3	114
21120492	NOT3_FAS11696	NOT3	147
21120493	NOT3_FAS11696	NOT3	42
21120494	NOT3_FAS11696	NOT3	139
21120495	NOT3_FAS11696	NOT3	33
21120496	NOT3_FAS11696	NOT3	137
21120497	NOT3_FAS11696	NOT3	163
21120498	NOT3_FAS11696	NOT3	108
21120499	NOT3_FAS11696	NOT3	47
21120500	NOT3_FAS11696	NOT3	67
21120501	NOT3_FAS11696	NOT3	8
21120502	NOT3_FAS11696	NOT3	77
21120503	NOT3_FAS11696	NOT3	29
21120504	NOT3_FAS11696	NOT3	134
21120505	NOT3_FAS11696	NOT3	98
21120506	NOT3_FAS11696	NOT3	47
21120507	NOT3_FAS11696	NOT3	27
21120508	NOT3_FAS11696	NOT3	69
21120509	NOT3_FAS11696	NOT3	77
21120510	NOT3_FAS11696	NOT3	48
21120511	NOT3_FAS11696	NOT3	49
21120512	NOT3_FAS11696	NOT3	162
21120513	NOT3_FAS11696	NOT3	135
21120514	NOT3_FAS11696	NOT3	9
21120515	NOT3_FAS11696	NOT3	175
21120516	NOT3_FAS11696	NOT3	251
21120517	NOT3_FAS11696	NOT3	253
21120518	NOT3_FAS11696	NOT3	47
21120519	NOT3_FAS11696	NOT3	254
21120520	NOT3_FAS11696	NOT3	242
21120521	NOT3_FAS11696	NOT3	12
21120522	NOT3_FAS11696	NOT3	354
21120523	NOT3_FAS11696	NOT3	252
21120524	NOT3_FAS11696	NOT3	295
21120525	NOT3_FAS11696	NOT3	286
21120526	NOT3_FAS11696	NOT3	252
21120527	NOT3_FAS11696	NOT3	227
21120528	NOT3_FAS11696	NOT3	246
21120529	NOT3_FAS11696	NOT3	237
21120530	NOT3_FAS11696	NOT3	288
21120531	NOT3_FAS11696	NOT3	139
21120532	NOT3_FAS11696	NOT3	251
21120533	NOT3_FAS11696	NOT3	253
21120534	NOT3_FAS11696	NOT3	288
21120535	NOT3_FAS11696	NOT3	153
21120536	NOT3_FAS11696	NOT3	286
21120537	NOT3_FAS11696	NOT3	227
21120538	NOT3_FAS11696	NOT3	237
21120539	NOT3_FAS11696	NOT3	69
21120540	NOT3_FAS11696	NOT3	123
21120541	NOT3_FAS11696	NOT3	250
21120542	NOT3_FAS11696	NOT3	335
21120543	NOT3_FAS11696	NOT3	12
21120544	NOT3_FAS11696	NOT3	79
21120545	NOT3_FAS11696	NOT3	165
21120546	NOT3_FAS11696	NOT3	195
21120547	NOT3_FAS11696	NOT3	38
21120548	NOT3_FAS11696	NOT3	36
21120549	NOT3_FAS11696	NOT3	227
21120550	NOT3_FAS11696	NOT3	135
21120551	NOT3_FAS11696	NOT3	111
21120552	NOT3_FAS11696	NOT3	269
21120553	NOT3_FAS11696	NOT3	115
21120554	NOT3_FAS11696	NOT3	165
21120555	NOT3_FAS11696	NOT3	94
21120556	NOT3_FAS11696	NOT3	127
21120557	NOT3_FAS11696	NOT3	144
21120558	NOT3_FAS11696	NOT3	79
21120559	NOT3_FAS11696	NOT3	175
21120560	NOT3_FAS11696	NOT3	75
21120561	NOT3_FAS11696	NOT3	48
21120562	NOT3_FAS11696	NOT3	185
21120563	NOT3_FAS11696	NOT3	108
21120564	NOT3_FAS11696	NOT3	195
21120565	NOT3_FAS11696	NOT3	27
21120566	NOT3_FAS11696	NOT3	155
21120567	NOT3_FAS11696	NOT3	59
21120568	NOT3_FAS11696	NOT3	198
21120569	NOT3_FAS11696	NOT3	334
21120570	NOT3_FAS11696	NOT3	149
21120571	NOT3_FAS11696	NOT3	90
21120572	NOT3_FAS11696	NOT3	254
21120573	NOT3_FAS11696	NOT3	25
21120574	NOT3_FAS11696	NOT3	34
21120575	NOT3_FAS11696	NOT3	42
21120576	NOT3_FAS11696	NOT3	214
21120577	NOT3_FAS11696	NOT3	60
21120578	NOT3_FAS11696	NOT3	163
21120579	NOT3_FAS11696	NOT3	292
21120580	NOT3_FAS11696	NOT3	113
21120581	NOT3_FAS11696	NOT3	106
21120582	NOT3_FAS11696	NOT3	219
21120583	NOT3_FAS11696	NOT3	69
21120584	NOT3_FAS11696	NOT3	201
21120585	NOT3_FAS11696	NOT3	168
21120586	NOT3_FAS11696	NOT3	36
21120587	NOT3_FAS11696	NOT3	57
21120588	NOT3_FAS11696	NOT3	20
21120589	NOT3_FAS11696	NOT3	34
21120590	NOT3_FAS11696	NOT3	205
21120591	NOT3_FAS11696	NOT3	49
21120592	NOT3_FAS11696	NOT3	73
21120593	NOT3_FAS11696	NOT3	184
21120594	NOT3_FAS11696	NOT3	236
21120595	NOT3_FAS11696	NOT3	196
21120596	NOT3_FAS11696	NOT3	140
21120597	NOT3_FAS11696	NOT3	53
21120598	NOT3_FAS11696	NOT3	205
21120599	NOT3_FAS11696	NOT3	102
21120600	NOT3_FAS11696	NOT3	94
21120601	NOT3_FAS11696	NOT3	146
21120602	NOT3_FAS11696	NOT3	201
21120603	NOT3_FAS11696	NOT3	94
21120604	NOT3_FAS11696	NOT3	48
21120605	NOT3_FAS11696	NOT3	25
21120606	NOT3_FAS11696	NOT3	121
21120607	NOT3_FAS11696	NOT3	166
21120608	NOT3_FAS11696	NOT3	102
21120609	NOT3_FAS11696	NOT3	141
21120610	NOT3_FAS11696	NOT3	60
21120611	NOT3_FAS11696	NOT3	112
21120612	NOT3_FAS11696	NOT3	117
21120613	NOT3_FAS11696	NOT3	179
21120614	NOT3_FAS11696	NOT3	140
21120615	NOT3_FAS11696	NOT3	118
21120616	NOT3_FAS11696	NOT3	202
21120617	NOT3_FAS11696	NOT3	39
21120618	NOT3_FAS11696	NOT3	118
21120619	NOT3_FAS11696	NOT3	84
21120620	NOT3_FAS11696	NOT3	77
21120621	NOT3_FAS11696	NOT3	131
21120622	NOT3_FAS11696	NOT3	171
21120623	NOT3_FAS11696	NOT3	90
21120624	NOT3_FAS11696	NOT3	58
21120625	NOT3_FAS11696	NOT3	163
21120626	NOT3_FAS11696	NOT3	70
21120627	NOT3_FAS11696	NOT3	21
21120628	NOT3_FAS11696	NOT3	49
21120629	NOT3_FAS11696	NOT3	76
21120630	NOT3_FAS11696	NOT3	120
21120631	NOT3_FAS11696	NOT3	188
21120632	NOT3_FAS11696	NOT3	59
21120633	NOT3_FAS11696	NOT3	164
21120634	NOT3_FAS11696	NOT3	115
21120635	NOT3_FAS11696	NOT3	57
21120636	NOT3_FAS11696	NOT3	137
21120637	NOT3_FAS11696	NOT3	116
21120638	NOT3_FAS11696	NOT3	89
21120639	NOT3_FAS11696	NOT3	119
21120640	NOT3_FAS11696	NOT3	88
21120641	NOT3_FAS11696	NOT3	129
21120642	NOT3_FAS11696	NOT3	83
21120643	NOT3_FAS11696	NOT3	228
21120644	NOT3_FAS11696	NOT3	55
21120645	NOT3_FAS11696	NOT3	83
21120646	NOT3_FAS11696	NOT3	13
21120647	NOT3_FAS11696	NOT3	108
21120648	NOT3_FAS11696	NOT3	106
21120649	NOT3_FAS11696	NOT3	77
21120650	NOT3_FAS11696	NOT3	199
21120651	NOT3_FAS11696	NOT3	303
21120652	NOT3_FAS11696	NOT3	127
21120653	NOT3_FAS11696	NOT3	91
21120654	NOT3_FAS11696	NOT3	130
21120655	NOT3_FAS11696	NOT3	143
21120656	NOT3_FAS11696	NOT3	124
21120657	NOT3_FAS11696	NOT3	88
21120658	NOT3_FAS11696	NOT3	212
21120659	NOT3_FAS11696	NOT3	119
21120660	NOT3_FAS11696	NOT3	123
21120661	NOT3_FAS11696	NOT3	95
21120662	NOT3_FAS11696	NOT3	128
21120663	NOT3_FAS11696	NOT3	42
21120664	NOT3_FAS11696	NOT3	52
21120665	NOT3_FAS11696	NOT3	258
21120666	NOT3_FAS11696	NOT3	238
21120667	NOT3_FAS11696	NOT3	73
21120668	NOT3_FAS11696	NOT3	92
21120669	NOT3_FAS11696	NOT3	138
21120670	NOT3_FAS11696	NOT3	148
21120671	NOT3_FAS11696	NOT3	77
21120672	NOT3_FAS11696	NOT3	44
21120673	NOT3_FAS11696	NOT3	114
21120674	NOT3_FAS11696	NOT3	130
21120675	NOT3_FAS11696	NOT3	32
21120676	NOT3_FAS11696	NOT3	63
21120677	NOT3_FAS11696	NOT3	72
21120678	NOT3_FAS11696	NOT3	297
21120679	NOT3_FAS11696	NOT3	209
21120680	NOT3_FAS11696	NOT3	193
21120681	NOT3_FAS11696	NOT3	84
21120682	NOT3_FAS11696	NOT3	144
21120683	NOT3_FAS11696	NOT3	111
21120684	NOT3_FAS11696	NOT3	105
21120685	NOT3_FAS11696	NOT3	165
21120686	NOT3_FAS11696	NOT3	227
21120687	NOT3_FAS11696	NOT3	195
21120688	NOT3_FAS11696	NOT3	195
21120689	NOT3_FAS11696	NOT3	27
21120690	NOT3_FAS11696	NOT3	163
21120691	NOT3_FAS11696	NOT3	69
21120692	NOT3_FAS11696	NOT3	196
21120693	NOT3_FAS11696	NOT3	201
21120694	NOT3_FAS11696	NOT3	202
21120695	NOT3_FAS11696	NOT3	131
21120696	NOT3_FAS11696	NOT3	83
21120697	NOT3_FAS11696	NOT3	13
21120698	NOT3_FAS11696	NOT3	9
21120699	NOT3_FAS11696	NOT3	119
21120700	NOT3_FAS11696	NOT3	123
21120701	NOT3_FAS11696	NOT3	238
21120702	NOT3_FAS11696	NOT3	73
21120703	NOT3_FAS11696	NOT3	148
21120704	NOT3_FAS11696	NOT3	130
21120705	NOT3_FAS11696	NOT3	72
21120706	NOT3_FAS11696	NOT3	334
21120707	NOT3_FAS11696	NOT3	297
21120708	NOT3_FAS11696	NOT3	193
21120709	NOT3_FAS11696	NOT3	84
21120710	NOT3_FAS11696	NOT3	144
21120711	NOT3_FAS11696	NOT3	111
21120712	NOT3_FAS11696	NOT3	105
21120713	NOT3_FAS11696	NOT3	194
21120714	NOT3_FAS11696	NOT3	235
21120715	NOT3_FAS11696	NOT3	195
21120716	NOT3_FAS11696	NOT3	201
21120717	NOT3_FAS11696	NOT3	227
21120718	NOT3_FAS11696	NOT3	38
21120719	NOT3_FAS11696	NOT3	36
21120720	NOT3_FAS11696	NOT3	165
21120721	NOT3_FAS11696	NOT3	247
21120722	NOT3_FAS11696	NOT3	227
21120723	NOT3_FAS11696	NOT3	342
21120724	NOT3_FAS11696	NOT3	135
21120725	NOT3_FAS11696	NOT3	111
21120726	NOT3_FAS11696	NOT3	269
21120727	NOT3_FAS11696	NOT3	115
21120728	NOT3_FAS11696	NOT3	165
21120729	NOT3_FAS11696	NOT3	94
21120730	NOT3_FAS11696	NOT3	127
21120731	NOT3_FAS11696	NOT3	144
21120732	NOT3_FAS11696	NOT3	267
21120733	NOT3_FAS11696	NOT3	79
21120734	NOT3_FAS11696	NOT3	175
21120735	NOT3_FAS11696	NOT3	75
21120736	NOT3_FAS11696	NOT3	48
21120737	NOT3_FAS11696	NOT3	185
21120738	NOT3_FAS11696	NOT3	108
21120739	NOT3_FAS11696	NOT3	195
21120740	NOT3_FAS11696	NOT3	27
21120741	NOT3_FAS11696	NOT3	155
21120742	NOT3_FAS11696	NOT3	59
21120743	NOT3_FAS11696	NOT3	198
21120744	NOT3_FAS11696	NOT3	334
21120745	NOT3_FAS11696	NOT3	149
21120746	NOT3_FAS11696	NOT3	90
21120747	NOT3_FAS11696	NOT3	254
21120748	NOT3_FAS11696	NOT3	25
21120749	NOT3_FAS11696	NOT3	34
21120750	NOT3_FAS11696	NOT3	214
21120751	NOT3_FAS11696	NOT3	60
21120752	NOT3_FAS11696	NOT3	163
21120753	NOT3_FAS11696	NOT3	292
21120754	NOT3_FAS11696	NOT3	113
21120755	NOT3_FAS11696	NOT3	106
21120756	NOT3_FAS11696	NOT3	219
21120757	NOT3_FAS11696	NOT3	69
21120758	NOT3_FAS11696	NOT3	201
21120759	NOT3_FAS11696	NOT3	168
21120760	NOT3_FAS11696	NOT3	36
21120761	NOT3_FAS11696	NOT3	57
21120762	NOT3_FAS11696	NOT3	20
21120763	NOT3_FAS11696	NOT3	34
21120764	NOT3_FAS11696	NOT3	49
21120765	NOT3_FAS11696	NOT3	73
21120766	NOT3_FAS11696	NOT3	184
21120767	NOT3_FAS11696	NOT3	236
21120768	NOT3_FAS11696	NOT3	196
21120769	NOT3_FAS11696	NOT3	140
21120770	NOT3_FAS11696	NOT3	53
21120771	NOT3_FAS11696	NOT3	205
21120772	NOT3_FAS11696	NOT3	102
21120773	NOT3_FAS11696	NOT3	94
21120774	NOT3_FAS11696	NOT3	146
21120775	NOT3_FAS11696	NOT3	51
21120776	NOT3_FAS11696	NOT3	108
21120777	NOT3_FAS11696	NOT3	94
21120778	NOT3_FAS11696	NOT3	48
21120779	NOT3_FAS11696	NOT3	25
21120780	NOT3_FAS11696	NOT3	76
21120781	NOT3_FAS11696	NOT3	121
21120782	NOT3_FAS11696	NOT3	166
21120783	NOT3_FAS11696	NOT3	102
21120784	NOT3_FAS11696	NOT3	95
21120785	NOT3_FAS11696	NOT3	141
21120786	NOT3_FAS11696	NOT3	60
21120787	NOT3_FAS11696	NOT3	112
21120788	NOT3_FAS11696	NOT3	117
21120789	NOT3_FAS11696	NOT3	179
21120790	NOT3_FAS11696	NOT3	140
21120791	NOT3_FAS11696	NOT3	118
21120792	NOT3_FAS11696	NOT3	39
21120793	NOT3_FAS11696	NOT3	118
21120794	NOT3_FAS11696	NOT3	84
21120795	NOT3_FAS11696	NOT3	77
21120796	NOT3_FAS11696	NOT3	131
21120797	NOT3_FAS11696	NOT3	171
21120798	NOT3_FAS11696	NOT3	90
21120799	NOT3_FAS11696	NOT3	58
21120800	NOT3_FAS11696	NOT3	163
21120801	NOT3_FAS11696	NOT3	70
21120802	NOT3_FAS11696	NOT3	21
21120803	NOT3_FAS11696	NOT3	49
21120804	NOT3_FAS11696	NOT3	76
21120805	NOT3_FAS11696	NOT3	120
21120806	NOT3_FAS11696	NOT3	188
21120807	NOT3_FAS11696	NOT3	59
21120808	NOT3_FAS11696	NOT3	164
21120809	NOT3_FAS11696	NOT3	115
21120810	NOT3_FAS11696	NOT3	57
21120811	NOT3_FAS11696	NOT3	137
21120812	NOT3_FAS11696	NOT3	116
21120813	NOT3_FAS11696	NOT3	89
21120814	NOT3_FAS11696	NOT3	119
21120815	NOT3_FAS11696	NOT3	129
21120816	NOT3_FAS11696	NOT3	83
21120817	NOT3_FAS11696	NOT3	228
21120818	NOT3_FAS11696	NOT3	55
21120819	NOT3_FAS11696	NOT3	13
21120820	NOT3_FAS11696	NOT3	108
21120821	NOT3_FAS11696	NOT3	106
21120822	NOT3_FAS11696	NOT3	77
21120823	NOT3_FAS11696	NOT3	137
21120824	NOT3_FAS11696	NOT3	199
21120825	NOT3_FAS11696	NOT3	303
21120826	NOT3_FAS11696	NOT3	127
21120827	NOT3_FAS11696	NOT3	91
21120828	NOT3_FAS11696	NOT3	130
21120829	NOT3_FAS11696	NOT3	143
21120830	NOT3_FAS11696	NOT3	124
21120831	NOT3_FAS11696	NOT3	88
21120832	NOT3_FAS11696	NOT3	212
21120833	NOT3_FAS11696	NOT3	119
21120834	NOT3_FAS11696	NOT3	123
21120835	NOT3_FAS11696	NOT3	95
21120836	NOT3_FAS11696	NOT3	173
21120837	NOT3_FAS11696	NOT3	128
21120838	NOT3_FAS11696	NOT3	42
21120839	NOT3_FAS11696	NOT3	52
21120840	NOT3_FAS11696	NOT3	258
21120841	NOT3_FAS11696	NOT3	238
21120842	NOT3_FAS11696	NOT3	73
21120843	NOT3_FAS11696	NOT3	92
21120844	NOT3_FAS11696	NOT3	138
21120845	NOT3_FAS11696	NOT3	148
21120846	NOT3_FAS11696	NOT3	77
21120847	NOT3_FAS11696	NOT3	44
21120848	NOT3_FAS11696	NOT3	114
21120849	NOT3_FAS11696	NOT3	130
21120850	NOT3_FAS11696	NOT3	32
21120851	NOT3_FAS11696	NOT3	63
21120852	NOT3_FAS11696	NOT3	72
21120853	NOT3_FAS11696	NOT3	297
21120854	NOT3_FAS11696	NOT3	193
21120855	NOT3_FAS11696	NOT3	84
21120856	NOT3_FAS11696	NOT3	144
21120857	NOT3_FAS11696	NOT3	111
21120858	NOT3_FAS11696	NOT3	105
21120859	NOT3_FAS11696	NOT3	160
21120860	NOT3_FAS11696	NOT3	228
21120861	NOT3_FAS11696	NOT3	210
21120862	NOT3_FAS11696	NOT3	180
21120863	NOT3_FAS11696	NOT3	209
21120864	NOT3_FAS11696	NOT3	246
21120865	NOT3_FAS11696	NOT3	146
21120866	NOT3_FAS11696	NOT3	303
21120867	NOT3_FAS11696	NOT3	259
21120868	NOT3_FAS11696	NOT3	265
21120869	NOT3_FAS11696	NOT3	225
21120870	NOT3_FAS11696	NOT3	283
21120871	NOT3_FAS11696	NOT3	267
21120872	NOT3_FAS11696	NOT3	254
21120873	NOT3_FAS11696	NOT3	300
21120874	NOT3_FAS11696	NOT3	250
21120875	NOT3_FAS11696	NOT3	231
21120876	NOT3_FAS11696	NOT3	42
21120877	NOT3_FAS11696	NOT3	275
21120878	NOT3_FAS11696	NOT3	194
21120879	NOT3_FAS11696	NOT3	329
21120880	NOT3_FAS11696	NOT3	251
21120881	NOT3_FAS11696	NOT3	262
21120882	NOT3_FAS11696	NOT3	257
21120883	NOT3_FAS11696	NOT3	317
21120884	NOT3_FAS11696	NOT3	294
21120885	NOT3_FAS11696	NOT3	298
21120886	NOT3_FAS11696	NOT3	235
21120887	NOT3_FAS11696	NOT3	214
21120888	NOT3_FAS11696	NOT3	326
21120889	NOT3_FAS11696	NOT3	237
21120890	NOT3_FAS11696	NOT3	279
21120891	NOT3_FAS11696	NOT3	262
21120892	NOT3_FAS11696	NOT3	253
21120893	NOT3_FAS11696	NOT3	270
21120894	NOT3_FAS11696	NOT3	240
21120895	NOT3_FAS11696	NOT3	192
21120896	NOT3_FAS11696	NOT3	231
21120897	NOT3_FAS11696	NOT3	227
21120898	NOT3_FAS11696	NOT3	216
21120899	NOT3_FAS11696	NOT3	342
21120900	NOT3_FAS11696	NOT3	135
21120901	NOT3_FAS11696	NOT3	234
21120902	NOT3_FAS11696	NOT3	245
21120903	NOT3_FAS11696	NOT3	315
21120904	NOT3_FAS11696	NOT3	220
21120905	NOT3_FAS11696	NOT3	51
21120906	NOT3_FAS11696	NOT3	347
21120907	NOT3_FAS11696	NOT3	38
21120908	NOT3_FAS11696	NOT3	247
21120909	NOT3_FAS11696	NOT3	196
21120910	NOT3_FAS11696	NOT3	237
21120911	NOT3_FAS11696	NOT3	212
21120912	NOT3_FAS11696	NOT3	170
21120913	NOT3_FAS11696	NOT3	76
21120914	NOT3_FAS11696	NOT3	246
21120915	NOT3_FAS11696	NOT3	239
21120916	NOT3_FAS11696	NOT3	285
21120917	NOT3_FAS11696	NOT3	13
21120918	NOT3_FAS11696	NOT3	345
21120919	NOT3_FAS11696	NOT3	242
21120920	NOT3_FAS11696	NOT3	213
21120921	NOT3_FAS11696	NOT3	287
21120922	NOT3_FAS11696	NOT3	291
21120923	NOT3_FAS11696	NOT3	115
21120924	NOT3_FAS11696	NOT3	286
21120925	NOT3_FAS11696	NOT3	202
21120926	NOT3_FAS11696	NOT3	303
21120927	NOT3_FAS11696	NOT3	9
21120928	NOT3_FAS11696	NOT3	199
21120929	NOT3_FAS11696	NOT3	219
21120930	NOT3_FAS11696	NOT3	210
21120931	NOT3_FAS11696	NOT3	242
21120932	NOT3_FAS11696	NOT3	237
21120933	NOT3_FAS11696	NOT3	239
21120934	NOT3_FAS11696	NOT3	267
21120935	NOT3_FAS11696	NOT3	201
21120936	NOT3_FAS11696	NOT3	202
21120937	NOT3_FAS11696	NOT3	290
21120938	NOT3_FAS11696	NOT3	242
21120939	NOT3_FAS11696	NOT3	321
21120940	NOT3_FAS11696	NOT3	177
21120941	NOT3_FAS11696	NOT3	203
21120942	NOT3_FAS11696	NOT3	187
21120943	NOT3_FAS11696	NOT3	208
21120944	NOT3_FAS11696	NOT3	299
21120945	NOT3_FAS11696	NOT3	225
21120946	NOT3_FAS11696	NOT3	251
21120947	NOT3_FAS11696	NOT3	251
21120948	NOT3_FAS11696	NOT3	250
21120949	NOT3_FAS11696	NOT3	207
21120950	NOT3_FAS11696	NOT3	249
21120951	NOT3_FAS11696	NOT3	262
21120952	NOT3_FAS11696	NOT3	274
21120953	NOT3_FAS11696	NOT3	82
21120954	NOT3_FAS11696	NOT3	151
21120955	NOT3_FAS11696	NOT3	231
21120956	NOT3_FAS11696	NOT3	249
21120957	NOT3_FAS11696	NOT3	288
21120958	NOT3_FAS11696	NOT3	231
21120959	NOT3_FAS11696	NOT3	297
21120960	NOT3_FAS11696	NOT3	271
21120961	NOT3_FAS11696	NOT3	247
21120962	NOT3_FAS11696	NOT3	267
21120963	NOT3_FAS11696	NOT3	217
21120964	NOT3_FAS11696	NOT3	196
21120965	NOT3_FAS11696	NOT3	245
21120966	NOT3_FAS11696	NOT3	209
21120967	NOT3_FAS11696	NOT3	72
21120968	NOT3_FAS11696	NOT3	209
21120969	NOT3_FAS11696	NOT3	193
21120970	NOT3_FAS11696	NOT3	135
21120971	NOT3_FAS11696	NOT3	111
21120972	NOT3_FAS11696	NOT3	269
21120973	NOT3_FAS11696	NOT3	115
21120974	NOT3_FAS11696	NOT3	165
21120975	NOT3_FAS11696	NOT3	94
21120976	NOT3_FAS11696	NOT3	127
21120977	NOT3_FAS11696	NOT3	144
21120978	NOT3_FAS11696	NOT3	267
21120979	NOT3_FAS11696	NOT3	79
21120980	NOT3_FAS11696	NOT3	175
21120981	NOT3_FAS11696	NOT3	75
21120982	NOT3_FAS11696	NOT3	48
21120983	NOT3_FAS11696	NOT3	185
21120984	NOT3_FAS11696	NOT3	108
21120985	NOT3_FAS11696	NOT3	195
21120986	NOT3_FAS11696	NOT3	27
21120987	NOT3_FAS11696	NOT3	155
21120988	NOT3_FAS11696	NOT3	59
21120989	NOT3_FAS11696	NOT3	198
21120990	NOT3_FAS11696	NOT3	149
21120991	NOT3_FAS11696	NOT3	90
21120992	NOT3_FAS11696	NOT3	254
21120993	NOT3_FAS11696	NOT3	25
21120994	NOT3_FAS11696	NOT3	34
21120995	NOT3_FAS11696	NOT3	214
21120996	NOT3_FAS11696	NOT3	60
21120997	NOT3_FAS11696	NOT3	292
21120998	NOT3_FAS11696	NOT3	113
21120999	NOT3_FAS11696	NOT3	106
21121000	NOT3_FAS11696	NOT3	219
21121001	NOT3_FAS11696	NOT3	201
21121002	NOT3_FAS11696	NOT3	168
21121003	NOT3_FAS11696	NOT3	36
21121004	NOT3_FAS11696	NOT3	57
21121005	NOT3_FAS11696	NOT3	20
21121006	NOT3_FAS11696	NOT3	34
21121007	NOT3_FAS11696	NOT3	205
21121008	NOT3_FAS11696	NOT3	49
21121009	NOT3_FAS11696	NOT3	73
21121010	NOT3_FAS11696	NOT3	184
21121011	NOT3_FAS11696	NOT3	236
21121012	NOT3_FAS11696	NOT3	196
21121013	NOT3_FAS11696	NOT3	140
21121014	NOT3_FAS11696	NOT3	53
21121015	NOT3_FAS11696	NOT3	205
21121016	NOT3_FAS11696	NOT3	102
21121017	NOT3_FAS11696	NOT3	94
21121018	NOT3_FAS11696	NOT3	146
21121019	NOT3_FAS11696	NOT3	51
21121020	NOT3_FAS11696	NOT3	201
21121021	NOT3_FAS11696	NOT3	108
21121022	NOT3_FAS11696	NOT3	94
21121023	NOT3_FAS11696	NOT3	48
21121024	NOT3_FAS11696	NOT3	25
21121025	NOT3_FAS11696	NOT3	121
21121026	NOT3_FAS11696	NOT3	102
21121027	NOT3_FAS11696	NOT3	95
21121028	NOT3_FAS11696	NOT3	141
21121029	NOT3_FAS11696	NOT3	60
21121030	NOT3_FAS11696	NOT3	112
21121031	NOT3_FAS11696	NOT3	117
21121032	NOT3_FAS11696	NOT3	179
21121033	NOT3_FAS11696	NOT3	140
21121034	NOT3_FAS11696	NOT3	118
21121035	NOT3_FAS11696	NOT3	202
21121036	NOT3_FAS11696	NOT3	39
21121037	NOT3_FAS11696	NOT3	118
21121038	NOT3_FAS11696	NOT3	84
21121039	NOT3_FAS11696	NOT3	77
21121040	NOT3_FAS11696	NOT3	171
21121041	NOT3_FAS11696	NOT3	90
21121042	NOT3_FAS11696	NOT3	58
21121043	NOT3_FAS11696	NOT3	163
21121044	NOT3_FAS11696	NOT3	70
21121045	NOT3_FAS11696	NOT3	21
21121046	NOT3_FAS11696	NOT3	49
21121047	NOT3_FAS11696	NOT3	76
21121048	NOT3_FAS11696	NOT3	120
21121049	NOT3_FAS11696	NOT3	59
21121050	NOT3_FAS11696	NOT3	164
21121051	NOT3_FAS11696	NOT3	115
21121052	NOT3_FAS11696	NOT3	57
21121053	NOT3_FAS11696	NOT3	137
21121054	NOT3_FAS11696	NOT3	116
21121055	NOT3_FAS11696	NOT3	89
21121056	NOT3_FAS11696	NOT3	119
21121057	NOT3_FAS11696	NOT3	88
21121058	NOT3_FAS11696	NOT3	135
21121059	NOT3_FAS11696	NOT3	129
21121060	NOT3_FAS11696	NOT3	55
21121061	NOT3_FAS11696	NOT3	83
21121062	NOT3_FAS11696	NOT3	13
21121063	NOT3_FAS11696	NOT3	115
21121064	NOT3_FAS11696	NOT3	108
21121065	NOT3_FAS11696	NOT3	106
21121066	NOT3_FAS11696	NOT3	77
21121067	NOT3_FAS11696	NOT3	137
21121068	NOT3_FAS11696	NOT3	199
21121069	NOT3_FAS11696	NOT3	9
21121070	NOT3_FAS11696	NOT3	127
21121071	NOT3_FAS11696	NOT3	91
21121072	NOT3_FAS11696	NOT3	130
21121073	NOT3_FAS11696	NOT3	143
21121074	NOT3_FAS11696	NOT3	124
21121075	NOT3_FAS11696	NOT3	88
21121076	NOT3_FAS11696	NOT3	212
21121077	NOT3_FAS11696	NOT3	173
21121078	NOT3_FAS11696	NOT3	42
21121079	NOT3_FAS11696	NOT3	52
21121080	NOT3_FAS11696	NOT3	258
21121081	NOT3_FAS11696	NOT3	92
21121082	NOT3_FAS11696	NOT3	138
21121083	NOT3_FAS11696	NOT3	77
21121084	NOT3_FAS11696	NOT3	44
21121085	NOT3_FAS11696	NOT3	114
21121086	NOT3_FAS11696	NOT3	32
21121087	NOT3_FAS11696	NOT3	63
21121088	NOT3_FAS11696	NOT3	72
21121089	NOT3_FAS11696	NOT3	209
21121090	NOT3_FAS11696	NOT3	36
21121091	NOT3_FAS11696	NOT3	135
21121092	NOT3_FAS11696	NOT3	111
21121093	NOT3_FAS11696	NOT3	269
21121094	NOT3_FAS11696	NOT3	115
21121095	NOT3_FAS11696	NOT3	165
21121096	NOT3_FAS11696	NOT3	94
21121097	NOT3_FAS11696	NOT3	127
21121098	NOT3_FAS11696	NOT3	144
21121099	NOT3_FAS11696	NOT3	267
21121100	NOT3_FAS11696	NOT3	175
21121101	NOT3_FAS11696	NOT3	75
21121102	NOT3_FAS11696	NOT3	48
21121103	NOT3_FAS11696	NOT3	185
21121104	NOT3_FAS11696	NOT3	108
21121105	NOT3_FAS11696	NOT3	59
21121106	NOT3_FAS11696	NOT3	90
21121107	NOT3_FAS11696	NOT3	254
21121108	NOT3_FAS11696	NOT3	25
21121109	NOT3_FAS11696	NOT3	42
21121110	NOT3_FAS11696	NOT3	214
21121111	NOT3_FAS11696	NOT3	60
21121112	NOT3_FAS11696	NOT3	292
21121113	NOT3_FAS11696	NOT3	106
21121114	NOT3_FAS11696	NOT3	219
21121115	NOT3_FAS11696	NOT3	168
21121116	NOT3_FAS11696	NOT3	36
21121117	NOT3_FAS11696	NOT3	57
21121118	NOT3_FAS11696	NOT3	20
21121119	NOT3_FAS11696	NOT3	34
21121120	NOT3_FAS11696	NOT3	205
21121121	NOT3_FAS11696	NOT3	73
21121122	NOT3_FAS11696	NOT3	212
21121123	NOT3_FAS11696	NOT3	140
21121124	NOT3_FAS11696	NOT3	53
21121125	NOT3_FAS11696	NOT3	205
21121126	NOT3_FAS11696	NOT3	102
21121127	NOT3_FAS11696	NOT3	146
21121128	NOT3_FAS11696	NOT3	51
21121129	NOT3_FAS11696	NOT3	201
21121130	NOT3_FAS11696	NOT3	108
21121131	NOT3_FAS11696	NOT3	48
21121132	NOT3_FAS11696	NOT3	25
21121133	NOT3_FAS11696	NOT3	76
21121134	NOT3_FAS11696	NOT3	121
21121135	NOT3_FAS11696	NOT3	166
21121136	NOT3_FAS11696	NOT3	102
21121137	NOT3_FAS11696	NOT3	95
21121138	NOT3_FAS11696	NOT3	141
21121139	NOT3_FAS11696	NOT3	112
21121140	NOT3_FAS11696	NOT3	117
21121141	NOT3_FAS11696	NOT3	118
21121142	NOT3_FAS11696	NOT3	39
21121143	NOT3_FAS11696	NOT3	118
21121144	NOT3_FAS11696	NOT3	84
21121145	NOT3_FAS11696	NOT3	77
21121146	NOT3_FAS11696	NOT3	171
21121147	NOT3_FAS11696	NOT3	90
21121148	NOT3_FAS11696	NOT3	58
21121149	NOT3_FAS11696	NOT3	163
21121150	NOT3_FAS11696	NOT3	70
21121151	NOT3_FAS11696	NOT3	21
21121152	NOT3_FAS11696	NOT3	49
21121153	NOT3_FAS11696	NOT3	120
21121154	NOT3_FAS11696	NOT3	188
21121155	NOT3_FAS11696	NOT3	59
21121156	NOT3_FAS11696	NOT3	164
21121157	NOT3_FAS11696	NOT3	115
21121158	NOT3_FAS11696	NOT3	57
21121159	NOT3_FAS11696	NOT3	137
21121160	NOT3_FAS11696	NOT3	116
21121161	NOT3_FAS11696	NOT3	89
21121162	NOT3_FAS11696	NOT3	119
21121163	NOT3_FAS11696	NOT3	88
21121164	NOT3_FAS11696	NOT3	135
21121165	NOT3_FAS11696	NOT3	228
21121166	NOT3_FAS11696	NOT3	83
21121167	NOT3_FAS11696	NOT3	115
21121168	NOT3_FAS11696	NOT3	108
21121169	NOT3_FAS11696	NOT3	77
21121170	NOT3_FAS11696	NOT3	137
21121171	NOT3_FAS11696	NOT3	199
21121172	NOT3_FAS11696	NOT3	127
21121173	NOT3_FAS11696	NOT3	91
21121174	NOT3_FAS11696	NOT3	130
21121175	NOT3_FAS11696	NOT3	124
21121176	NOT3_FAS11696	NOT3	88
21121177	NOT3_FAS11696	NOT3	212
21121178	NOT3_FAS11696	NOT3	95
21121179	NOT3_FAS11696	NOT3	173
21121180	NOT3_FAS11696	NOT3	128
21121181	NOT3_FAS11696	NOT3	42
21121182	NOT3_FAS11696	NOT3	258
21121183	NOT3_FAS11696	NOT3	92
21121184	NOT3_FAS11696	NOT3	138
21121185	NOT3_FAS11696	NOT3	77
21121186	NOT3_FAS11696	NOT3	68
21121187	NOT3_FAS11696	NOT3	27
21121188	NOT3_FAS11696	NOT3	44
21121189	NOT3_FAS11696	NOT3	114
21121190	NOT3_FAS11696	NOT3	148
21121191	NOT3_FAS11696	NOT3	32
21121192	NOT3_FAS11696	NOT3	63
21121193	NOT3_FAS11696	NOT3	209
21121194	NOT3_FAS11696	NOT3	193
21121195	NOT3_FAS11696	NOT3	194
21121196	NOT3_FAS11696	NOT3	201
21121197	NOT3_FAS11696	NOT3	195
21121198	NOT3_FAS11696	NOT3	38
21121199	NOT3_FAS11696	NOT3	36
21121200	NOT3_FAS11696	NOT3	165
21121201	NOT3_FAS11696	NOT3	227
21121202	NOT3_FAS11696	NOT3	135
21121203	NOT3_FAS11696	NOT3	111
21121204	NOT3_FAS11696	NOT3	269
21121205	NOT3_FAS11696	NOT3	94
21121206	NOT3_FAS11696	NOT3	127
21121207	NOT3_FAS11696	NOT3	144
21121208	NOT3_FAS11696	NOT3	267
21121209	NOT3_FAS11696	NOT3	79
21121210	NOT3_FAS11696	NOT3	175
21121211	NOT3_FAS11696	NOT3	48
21121212	NOT3_FAS11696	NOT3	185
21121213	NOT3_FAS11696	NOT3	195
21121214	NOT3_FAS11696	NOT3	27
21121215	NOT3_FAS11696	NOT3	155
21121216	NOT3_FAS11696	NOT3	59
21121217	NOT3_FAS11696	NOT3	198
21121218	NOT3_FAS11696	NOT3	149
21121219	NOT3_FAS11696	NOT3	90
21121220	NOT3_FAS11696	NOT3	254
21121221	NOT3_FAS11696	NOT3	25
21121222	NOT3_FAS11696	NOT3	34
21121223	NOT3_FAS11696	NOT3	42
21121224	NOT3_FAS11696	NOT3	214
21121225	NOT3_FAS11696	NOT3	60
21121226	NOT3_FAS11696	NOT3	292
21121227	NOT3_FAS11696	NOT3	113
21121228	NOT3_FAS11696	NOT3	106
21121229	NOT3_FAS11696	NOT3	201
21121230	NOT3_FAS11696	NOT3	168
21121231	NOT3_FAS11696	NOT3	36
21121232	NOT3_FAS11696	NOT3	57
21121233	NOT3_FAS11696	NOT3	20
21121234	NOT3_FAS11696	NOT3	34
21121235	NOT3_FAS11696	NOT3	205
21121236	NOT3_FAS11696	NOT3	49
21121237	NOT3_FAS11696	NOT3	184
21121238	NOT3_FAS11696	NOT3	236
21121239	NOT3_FAS11696	NOT3	212
21121240	NOT3_FAS11696	NOT3	205
21121241	NOT3_FAS11696	NOT3	102
21121242	NOT3_FAS11696	NOT3	94
21121243	NOT3_FAS11696	NOT3	146
21121244	NOT3_FAS11696	NOT3	51
21121245	NOT3_FAS11696	NOT3	201
21121246	NOT3_FAS11696	NOT3	108
21121247	NOT3_FAS11696	NOT3	94
21121248	NOT3_FAS11696	NOT3	48
21121249	NOT3_FAS11696	NOT3	25
21121250	NOT3_FAS11696	NOT3	76
21121251	NOT3_FAS11696	NOT3	121
21121252	NOT3_FAS11696	NOT3	166
21121253	NOT3_FAS11696	NOT3	102
21121254	NOT3_FAS11696	NOT3	95
21121255	NOT3_FAS11696	NOT3	141
21121256	NOT3_FAS11696	NOT3	60
21121257	NOT3_FAS11696	NOT3	112
21121258	NOT3_FAS11696	NOT3	117
21121259	NOT3_FAS11696	NOT3	179
21121260	NOT3_FAS11696	NOT3	140
21121261	NOT3_FAS11696	NOT3	202
21121262	NOT3_FAS11696	NOT3	39
21121263	NOT3_FAS11696	NOT3	118
21121264	NOT3_FAS11696	NOT3	84
21121265	NOT3_FAS11696	NOT3	77
21121266	NOT3_FAS11696	NOT3	171
21121267	NOT3_FAS11696	NOT3	90
21121268	NOT3_FAS11696	NOT3	58
21121269	NOT3_FAS11696	NOT3	163
21121270	NOT3_FAS11696	NOT3	70
21121271	NOT3_FAS11696	NOT3	21
21121272	NOT3_FAS11696	NOT3	76
21121273	NOT3_FAS11696	NOT3	120
21121274	NOT3_FAS11696	NOT3	188
21121275	NOT3_FAS11696	NOT3	59
21121276	NOT3_FAS11696	NOT3	164
21121277	NOT3_FAS11696	NOT3	115
21121278	NOT3_FAS11696	NOT3	57
21121279	NOT3_FAS11696	NOT3	137
21121280	NOT3_FAS11696	NOT3	89
21121281	NOT3_FAS11696	NOT3	88
21121282	NOT3_FAS11696	NOT3	135
21121283	NOT3_FAS11696	NOT3	129
21121284	NOT3_FAS11696	NOT3	228
21121285	NOT3_FAS11696	NOT3	55
21121286	NOT3_FAS11696	NOT3	83
21121287	NOT3_FAS11696	NOT3	13
21121288	NOT3_FAS11696	NOT3	115
21121289	NOT3_FAS11696	NOT3	108
21121290	NOT3_FAS11696	NOT3	106
21121291	NOT3_FAS11696	NOT3	137
21121292	NOT3_FAS11696	NOT3	199
21121293	NOT3_FAS11696	NOT3	127
21121294	NOT3_FAS11696	NOT3	91
21121295	NOT3_FAS11696	NOT3	143
21121296	NOT3_FAS11696	NOT3	124
21121297	NOT3_FAS11696	NOT3	212
21121298	NOT3_FAS11696	NOT3	95
21121299	NOT3_FAS11696	NOT3	173
21121300	NOT3_FAS11696	NOT3	128
21121301	NOT3_FAS11696	NOT3	52
21121302	NOT3_FAS11696	NOT3	92
21121303	NOT3_FAS11696	NOT3	138
21121304	NOT3_FAS11696	NOT3	68
21121305	NOT3_FAS11696	NOT3	27
21121306	NOT3_FAS11696	NOT3	44
21121307	NOT3_FAS11696	NOT3	114
21121308	NOT3_FAS11696	NOT3	148
21121309	NOT3_FAS11696	NOT3	32
21121310	NOT3_FAS11696	NOT3	209
21121311	NOT3_FAS11696	NOT3	140
21121312	NOT3_FAS11696	NOT3	58
21121313	NOT3_FAS11696	NOT3	198
21121314	NOT3_FAS11696	NOT3	25
21121315	NOT3_FAS11696	NOT3	166
21121316	NOT3_FAS11696	NOT3	118
21121317	NOT3_FAS11696	NOT3	115
21121318	NOT3_FAS11696	NOT3	118
21121319	NOT3_FAS11696	NOT3	144
21121320	NOT3_FAS11696	NOT3	267
21121321	NOT3_FAS11696	NOT3	53
21121322	NOT3_FAS11696	NOT3	254
21121323	NOT3_FAS11696	NOT3	79
21121324	NOT3_FAS11696	NOT3	205
21121325	NOT3_FAS11696	NOT3	60
21121326	NOT3_FAS11696	NOT3	112
21121327	NOT3_FAS11696	NOT3	108
21121328	NOT3_FAS11696	NOT3	113
21121329	NOT3_FAS11696	NOT3	21
21121330	NOT3_FAS11696	NOT3	77
21121331	NOT3_FAS11696	NOT3	219
21121332	NOT3_FAS11696	NOT3	137
21121333	NOT3_FAS11696	NOT3	49
21121334	NOT3_FAS11696	NOT3	201
21121335	NOT3_FAS11696	NOT3	168
21121336	NOT3_FAS11696	NOT3	175
21121337	NOT3_FAS11696	NOT3	116
21121338	NOT3_FAS11696	NOT3	146
21121339	NOT3_FAS11696	NOT3	48
21121340	NOT3_FAS11696	NOT3	188
21121341	NOT3_FAS11696	NOT3	165
21121342	NOT3_FAS11696	NOT3	205
21121343	NOT3_FAS11696	NOT3	51
21121344	NOT3_FAS11696	NOT3	94
21121345	NOT3_FAS11696	NOT3	140
21121346	NOT3_FAS11696	NOT3	184
21121347	NOT3_FAS11696	NOT3	201
21121348	NOT3_FAS11696	NOT3	108
21121349	NOT3_FAS11696	NOT3	212
21121350	NOT3_FAS11696	NOT3	76
21121351	NOT3_FAS11696	NOT3	75
21121352	NOT3_FAS11696	NOT3	34
21121353	NOT3_FAS11696	NOT3	95
21121354	NOT3_FAS11696	NOT3	42
21121355	NOT3_FAS11696	NOT3	36
21121356	NOT3_FAS11696	NOT3	94
21121357	NOT3_FAS11696	NOT3	119
21121358	NOT3_FAS11696	NOT3	34
21121359	NOT3_FAS11696	NOT3	49
21121360	NOT3_FAS11696	NOT3	155
21121361	NOT3_FAS11696	NOT3	111
21121362	NOT3_FAS11696	NOT3	179
21121363	NOT3_FAS11696	NOT3	76
21121364	NOT3_FAS11696	NOT3	88
21121365	NOT3_FAS11696	NOT3	135
21121366	NOT3_FAS11696	NOT3	73
21121367	NOT3_FAS11696	NOT3	129
21121368	NOT3_FAS11696	NOT3	228
21121369	NOT3_FAS11696	NOT3	55
21121370	NOT3_FAS11696	NOT3	83
21121371	NOT3_FAS11696	NOT3	236
21121372	NOT3_FAS11696	NOT3	115
21121373	NOT3_FAS11696	NOT3	149
21121374	NOT3_FAS11696	NOT3	106
21121375	NOT3_FAS11696	NOT3	77
21121376	NOT3_FAS11696	NOT3	137
21121377	NOT3_FAS11696	NOT3	9
21121378	NOT3_FAS11696	NOT3	130
21121379	NOT3_FAS11696	NOT3	143
21121380	NOT3_FAS11696	NOT3	88
21121381	NOT3_FAS11696	NOT3	212
21121382	NOT3_FAS11696	NOT3	95
21121383	NOT3_FAS11696	NOT3	173
21121384	NOT3_FAS11696	NOT3	128
21121385	NOT3_FAS11696	NOT3	42
21121386	NOT3_FAS11696	NOT3	52
21121387	NOT3_FAS11696	NOT3	258
21121388	NOT3_FAS11696	NOT3	77
21121389	NOT3_FAS11696	NOT3	68
21121390	NOT3_FAS11696	NOT3	27
21121391	NOT3_FAS11696	NOT3	148
21121392	NOT3_FAS11696	NOT3	63
21121393	NOT3_FAS11696	NOT3	102
21121394	NOT3_FAS11696	NOT3	195
21121395	NOT3_FAS11696	NOT3	140
21121396	NOT3_FAS11696	NOT3	27
21121397	NOT3_FAS11696	NOT3	48
21121398	NOT3_FAS11696	NOT3	59
21121399	NOT3_FAS11696	NOT3	121
21121400	NOT3_FAS11696	NOT3	269
21121401	NOT3_FAS11696	NOT3	198
21121402	NOT3_FAS11696	NOT3	166
21121403	NOT3_FAS11696	NOT3	127
21121404	NOT3_FAS11696	NOT3	118
21121405	NOT3_FAS11696	NOT3	115
21121406	NOT3_FAS11696	NOT3	163
21121407	NOT3_FAS11696	NOT3	53
21121408	NOT3_FAS11696	NOT3	90
21121409	NOT3_FAS11696	NOT3	25
21121410	NOT3_FAS11696	NOT3	70
21121411	NOT3_FAS11696	NOT3	214
21121412	NOT3_FAS11696	NOT3	141
21121413	NOT3_FAS11696	NOT3	60
21121414	NOT3_FAS11696	NOT3	79
21121415	NOT3_FAS11696	NOT3	292
21121416	NOT3_FAS11696	NOT3	60
21121417	NOT3_FAS11696	NOT3	102
21121418	NOT3_FAS11696	NOT3	108
21121419	NOT3_FAS11696	NOT3	84
21121420	NOT3_FAS11696	NOT3	117
21121421	NOT3_FAS11696	NOT3	113
21121422	NOT3_FAS11696	NOT3	106
21121423	NOT3_FAS11696	NOT3	219
21121424	NOT3_FAS11696	NOT3	49
21121425	NOT3_FAS11696	NOT3	201
21121426	NOT3_FAS11696	NOT3	36
21121427	NOT3_FAS11696	NOT3	57
21121428	NOT3_FAS11696	NOT3	115
21121429	NOT3_FAS11696	NOT3	120
21121430	NOT3_FAS11696	NOT3	57
21121431	NOT3_FAS11696	NOT3	135
21121432	NOT3_FAS11696	NOT3	20
21121433	NOT3_FAS11696	NOT3	116
21121434	NOT3_FAS11696	NOT3	188
21121435	NOT3_FAS11696	NOT3	165
21121436	NOT3_FAS11696	NOT3	205
21121437	NOT3_FAS11696	NOT3	94
21121438	NOT3_FAS11696	NOT3	140
21121439	NOT3_FAS11696	NOT3	171
21121440	NOT3_FAS11696	NOT3	184
21121441	NOT3_FAS11696	NOT3	185
21121442	NOT3_FAS11696	NOT3	108
21121443	NOT3_FAS11696	NOT3	39
21121444	NOT3_FAS11696	NOT3	76
21121445	NOT3_FAS11696	NOT3	59
21121446	NOT3_FAS11696	NOT3	90
21121447	NOT3_FAS11696	NOT3	164
21121448	NOT3_FAS11696	NOT3	89
21121449	NOT3_FAS11696	NOT3	75
21121450	NOT3_FAS11696	NOT3	34
21121451	NOT3_FAS11696	NOT3	95
21121452	NOT3_FAS11696	NOT3	42
21121453	NOT3_FAS11696	NOT3	94
21121454	NOT3_FAS11696	NOT3	119
21121455	NOT3_FAS11696	NOT3	49
21121456	NOT3_FAS11696	NOT3	155
21121457	NOT3_FAS11696	NOT3	179
21121458	NOT3_FAS11696	NOT3	76
21121459	NOT3_FAS11696	NOT3	88
21121460	NOT3_FAS11696	NOT3	135
21121461	NOT3_FAS11696	NOT3	73
21121462	NOT3_FAS11696	NOT3	129
21121463	NOT3_FAS11696	NOT3	228
21121464	NOT3_FAS11696	NOT3	55
21121465	NOT3_FAS11696	NOT3	83
21121466	NOT3_FAS11696	NOT3	236
21121467	NOT3_FAS11696	NOT3	115
21121468	NOT3_FAS11696	NOT3	149
21121469	NOT3_FAS11696	NOT3	108
21121470	NOT3_FAS11696	NOT3	94
21121471	NOT3_FAS11696	NOT3	106
21121472	NOT3_FAS11696	NOT3	77
21121473	NOT3_FAS11696	NOT3	137
21121474	NOT3_FAS11696	NOT3	199
21121475	NOT3_FAS11696	NOT3	9
21121476	NOT3_FAS11696	NOT3	127
21121477	NOT3_FAS11696	NOT3	91
21121478	NOT3_FAS11696	NOT3	130
21121479	NOT3_FAS11696	NOT3	143
21121480	NOT3_FAS11696	NOT3	124
21121481	NOT3_FAS11696	NOT3	88
21121482	NOT3_FAS11696	NOT3	95
21121483	NOT3_FAS11696	NOT3	173
21121484	NOT3_FAS11696	NOT3	128
21121485	NOT3_FAS11696	NOT3	42
21121486	NOT3_FAS11696	NOT3	52
21121487	NOT3_FAS11696	NOT3	258
21121488	NOT3_FAS11696	NOT3	92
21121489	NOT3_FAS11696	NOT3	138
21121490	NOT3_FAS11696	NOT3	77
21121491	NOT3_FAS11696	NOT3	44
21121492	NOT3_FAS11696	NOT3	114
21121493	NOT3_FAS11696	NOT3	32
21121494	NOT3_FAS11696	NOT3	63
21121495	NOT3_FAS11696	NOT3	72
21121496	NOT3_FAS11696	NOT3	209
21121497	NOT3_FAS11696	NOT3	193
21121498	NOT3_FAS11696	NOT3	202
21121499	NOT3_FAS11696	NOT3	9
21121500	NOT3_FAS11696	NOT3	57
21121501	NOT3_FAS11696	NOT3	135
21121502	NOT3_FAS11696	NOT3	85
21121503	NOT3_FAS11696	NOT3	122
21121504	NOT3_FAS11696	NOT3	104
21121505	NOT3_FAS11696	NOT3	84
21121506	NOT3_FAS11696	NOT3	165
21121507	NOT3_FAS11696	NOT3	132
21121508	NOT3_FAS11696	NOT3	165
21121509	NOT3_FAS11696	NOT3	58
21121510	NOT3_FAS11696	NOT3	126
21121511	NOT3_FAS11696	NOT3	147
21121512	NOT3_FAS11696	NOT3	110
21121513	NOT3_FAS11696	NOT3	44
21121514	NOT3_FAS11696	NOT3	174
21121515	NOT3_FAS11696	NOT3	99
21121516	NOT3_FAS11696	NOT3	188
21121517	NOT3_FAS11696	NOT3	87
21121518	NOT3_FAS11696	NOT3	202
21121519	NOT3_FAS11696	NOT3	51
21121520	NOT3_FAS11696	NOT3	97
21121521	NOT3_FAS11696	NOT3	99
21121522	NOT3_FAS11696	NOT3	146
21121523	NOT3_FAS11696	NOT3	111
21121524	NOT3_FAS11696	NOT3	47
21121525	NOT3_FAS11696	NOT3	68
21121526	NOT3_FAS11696	NOT3	61
21121527	NOT3_FAS11696	NOT3	118
21121528	NOT3_FAS11696	NOT3	102
21121529	NOT3_FAS11696	NOT3	40
21121530	NOT3_FAS11696	NOT3	45
21121531	NOT3_FAS11696	NOT3	27
21121532	NOT3_FAS11696	NOT3	193
21121533	NOT3_FAS11696	NOT3	296
21121534	NOT3_FAS11696	NOT3	142
21121535	NOT3_FAS11696	NOT3	31
21121536	NOT3_FAS11696	NOT3	140
21121537	NOT3_FAS11696	NOT3	139
21121538	NOT3_FAS11696	NOT3	150
21121539	NOT3_FAS11696	NOT3	129
21121540	NOT3_FAS11696	NOT3	163
21121541	NOT3_FAS11696	NOT3	160
21121542	NOT3_FAS11696	NOT3	170
21121543	NOT3_FAS11696	NOT3	96
21121544	NOT3_FAS11696	NOT3	122
21121545	NOT3_FAS11696	NOT3	125
21121546	NOT3_FAS11696	NOT3	48
21121547	NOT3_FAS11696	NOT3	165
21121548	NOT3_FAS11696	NOT3	133
21121549	NOT3_FAS11696	NOT3	111
21121550	NOT3_FAS11696	NOT3	39
21121551	NOT3_FAS11696	NOT3	181
21121552	NOT3_FAS11696	NOT3	110
21121553	NOT3_FAS11696	NOT3	120
21121554	NOT3_FAS11696	NOT3	75
21121555	NOT3_FAS11696	NOT3	167
21121556	NOT3_FAS11696	NOT3	118
21121557	NOT3_FAS11696	NOT3	46
21121558	NOT3_FAS11696	NOT3	149
21121559	NOT3_FAS11696	NOT3	25
21121560	NOT3_FAS11696	NOT3	57
21121561	NOT3_FAS11696	NOT3	44
21121562	NOT3_FAS11696	NOT3	87
21121563	NOT3_FAS11696	NOT3	146
21121564	NOT3_FAS11696	NOT3	40
21121565	NOT3_FAS11696	NOT3	47
21121566	NOT3_FAS11696	NOT3	68
21121567	NOT3_FAS11696	NOT3	118
21121568	NOT3_FAS11696	NOT3	99
21121569	NOT3_FAS11696	NOT3	97
21121570	NOT3_FAS11696	NOT3	174
21121571	NOT3_FAS11696	NOT3	102
21121572	NOT3_FAS11696	NOT3	45
21121573	NOT3_FAS11696	NOT3	202
21121574	NOT3_FAS11696	NOT3	85
21121575	NOT3_FAS11696	NOT3	188
21121576	NOT3_FAS11696	NOT3	126
21121577	NOT3_FAS11696	NOT3	27
21121578	NOT3_FAS11696	NOT3	147
21121579	NOT3_FAS11696	NOT3	165
21121580	NOT3_FAS11696	NOT3	132
21121581	NOT3_FAS11696	NOT3	99
21121582	NOT3_FAS11696	NOT3	61
21121583	NOT3_FAS11696	NOT3	296
21121584	NOT3_FAS11696	NOT3	165
21121585	NOT3_FAS11696	NOT3	193
21121586	NOT3_FAS11696	NOT3	58
21121587	NOT3_FAS11696	NOT3	84
21121588	NOT3_FAS11696	NOT3	51
21121589	NOT3_FAS11696	NOT3	104
21121590	NOT3_FAS11696	NOT3	111
21121591	NOT3_FAS11696	NOT3	122
21121592	NOT3_FAS11696	NOT3	110
21121593	NOT3_FAS11696	NOT3	135
21121594	NOT3_FAS11696	NOT3	142
21121595	NOT3_FAS11696	NOT3	31
21121596	NOT3_FAS11696	NOT3	140
21121597	NOT3_FAS11696	NOT3	139
21121598	NOT3_FAS11696	NOT3	150
21121599	NOT3_FAS11696	NOT3	129
21121600	NOT3_FAS11696	NOT3	163
21121601	NOT3_FAS11696	NOT3	160
21121602	NOT3_FAS11696	NOT3	170
21121603	NOT3_FAS11696	NOT3	96
21121604	NOT3_FAS11696	NOT3	122
21121605	NOT3_FAS11696	NOT3	125
21121606	NOT3_FAS11696	NOT3	48
21121607	NOT3_FAS11696	NOT3	165
21121608	NOT3_FAS11696	NOT3	133
21121609	NOT3_FAS11696	NOT3	111
21121610	NOT3_FAS11696	NOT3	39
21121611	NOT3_FAS11696	NOT3	181
21121612	NOT3_FAS11696	NOT3	110
21121613	NOT3_FAS11696	NOT3	120
21121614	NOT3_FAS11696	NOT3	75
21121615	NOT3_FAS11696	NOT3	167
21121616	NOT3_FAS11696	NOT3	118
21121617	NOT3_FAS11696	NOT3	46
21121618	NOT3_FAS11696	NOT3	149
21121619	NOT3_FAS11696	NOT3	25
21121620	NOT3_FAS11696	NOT3	51
21121621	NOT3_FAS11696	NOT3	57
21121622	NOT3_FAS11696	NOT3	44
21121623	NOT3_FAS11696	NOT3	87
21121624	NOT3_FAS11696	NOT3	146
21121625	NOT3_FAS11696	NOT3	135
21121626	NOT3_FAS11696	NOT3	40
21121627	NOT3_FAS11696	NOT3	104
21121628	NOT3_FAS11696	NOT3	118
21121629	NOT3_FAS11696	NOT3	99
21121630	NOT3_FAS11696	NOT3	97
21121631	NOT3_FAS11696	NOT3	102
21121632	NOT3_FAS11696	NOT3	45
21121633	NOT3_FAS11696	NOT3	202
21121634	NOT3_FAS11696	NOT3	142
21121635	NOT3_FAS11696	NOT3	188
21121636	NOT3_FAS11696	NOT3	111
21121637	NOT3_FAS11696	NOT3	126
21121638	NOT3_FAS11696	NOT3	147
21121639	NOT3_FAS11696	NOT3	165
21121640	NOT3_FAS11696	NOT3	132
21121641	NOT3_FAS11696	NOT3	99
21121642	NOT3_FAS11696	NOT3	296
21121643	NOT3_FAS11696	NOT3	193
21121644	NOT3_FAS11696	NOT3	110
21121645	NOT3_FAS11696	NOT3	170
21121646	NOT3_FAS11696	NOT3	96
21121647	NOT3_FAS11696	NOT3	163
21121648	NOT3_FAS11696	NOT3	139
21121649	NOT3_FAS11696	NOT3	48
21121650	NOT3_FAS11696	NOT3	150
21121651	NOT3_FAS11696	NOT3	165
21121652	NOT3_FAS11696	NOT3	160
21121653	NOT3_FAS11696	NOT3	122
21121654	NOT3_FAS11696	NOT3	125
21121655	NOT3_FAS11696	NOT3	129
21121656	NOT3_FAS11696	NOT3	133
21121657	NOT3_FAS11696	NOT3	39
21121658	NOT3_FAS11696	NOT3	181
21121659	NOT3_FAS11696	NOT3	110
21121660	NOT3_FAS11696	NOT3	120
21121661	NOT3_FAS11696	NOT3	75
21121662	NOT3_FAS11696	NOT3	167
21121663	NOT3_FAS11696	NOT3	118
21121664	NOT3_FAS11696	NOT3	46
21121665	NOT3_FAS11696	NOT3	149
21121666	NOT3_FAS11696	NOT3	25
21121667	NOT3_FAS11696	NOT3	51
21121668	NOT3_FAS11696	NOT3	87
21121669	NOT3_FAS11696	NOT3	146
21121670	NOT3_FAS11696	NOT3	40
21121671	NOT3_FAS11696	NOT3	140
21121672	NOT3_FAS11696	NOT3	97
21121673	NOT3_FAS11696	NOT3	163
21121674	NOT3_FAS11696	NOT3	139
21121675	NOT3_FAS11696	NOT3	102
21121676	NOT3_FAS11696	NOT3	150
21121677	NOT3_FAS11696	NOT3	129
21121678	NOT3_FAS11696	NOT3	160
21121679	NOT3_FAS11696	NOT3	296
21121680	NOT3_FAS11696	NOT3	188
21121681	NOT3_FAS11696	NOT3	170
21121682	NOT3_FAS11696	NOT3	96
21121683	NOT3_FAS11696	NOT3	122
21121684	NOT3_FAS11696	NOT3	125
21121685	NOT3_FAS11696	NOT3	48
21121686	NOT3_FAS11696	NOT3	165
21121687	NOT3_FAS11696	NOT3	165
21121688	NOT3_FAS11696	NOT3	110
21121689	NOT3_FAS11696	NOT3	133
21121690	NOT3_FAS11696	NOT3	39
21121691	NOT3_FAS11696	NOT3	181
21121692	NOT3_FAS11696	NOT3	110
21121693	NOT3_FAS11696	NOT3	120
21121694	NOT3_FAS11696	NOT3	75
21121695	NOT3_FAS11696	NOT3	167
21121696	NOT3_FAS11696	NOT3	118
21121697	NOT3_FAS11696	NOT3	46
21121698	NOT3_FAS11696	NOT3	149
21121699	NOT3_FAS11696	NOT3	25
21121700	NOT3_FAS11696	NOT3	94
21121701	NOT3_FAS11696	NOT3	109
21121702	NOT3_FAS11696	NOT3	85
21121703	NOT3_FAS11696	NOT3	178
21121704	NOT3_FAS11696	NOT3	130
21121705	NOT3_FAS11696	NOT3	29
21121706	NOT3_FAS11696	NOT3	136
21121707	NOT3_FAS11696	NOT3	97
21121708	NOT3_FAS11696	NOT3	69
21121709	NOT3_FAS11696	NOT3	137
21121710	NOT3_FAS11696	NOT3	85
21121711	NOT3_FAS11696	NOT3	29
21121712	NOT3_FAS11696	NOT3	109
21121713	NOT3_FAS11696	NOT3	212
21121714	NOT3_FAS11696	NOT3	173
21121715	NOT3_FAS11696	NOT3	166
21121716	NOT3_FAS11696	NOT3	87
21121717	NOT3_FAS11696	NOT3	122
21121718	NOT3_FAS11696	NOT3	113
21121719	NOT3_FAS11696	NOT3	40
21121720	NOT3_FAS11696	NOT3	91
21121721	NOT3_FAS11696	NOT3	157
21121722	NOT3_FAS11696	NOT3	48
21121723	NOT3_FAS11696	NOT3	67
21121724	NOT3_FAS11696	NOT3	230
21121725	NOT3_FAS11696	NOT3	86
21121726	NOT3_FAS11696	NOT3	300
21121727	NOT3_FAS11696	NOT3	216
21121728	NOT3_FAS11696	NOT3	172
21121729	NOT3_FAS11696	NOT3	89
21121730	NOT3_FAS11696	NOT3	142
21121731	NOT3_FAS11696	NOT3	170
21121732	NOT3_FAS11696	NOT3	104
21121733	NOT3_FAS11696	NOT3	245
21121734	NOT3_FAS11696	NOT3	64
21121735	NOT3_FAS11696	NOT3	66
21121736	NOT3_FAS11696	NOT3	162
21121737	NOT3_FAS11696	NOT3	303
21121738	NOT3_FAS11696	NOT3	94
21121739	NOT3_FAS11696	NOT3	118
21121740	NOT3_FAS11696	NOT3	48
21121741	NOT3_FAS11696	NOT3	206
21121742	NOT3_FAS11696	NOT3	44
21121743	NOT3_FAS11696	NOT3	254
21121744	NOT3_FAS11696	NOT3	13
21121745	NOT3_FAS11696	NOT3	113
21121746	NOT3_FAS11696	NOT3	203
21121747	NOT3_FAS11696	NOT3	323
21121748	NOT3_FAS11696	NOT3	45
21121749	NOT3_FAS11696	NOT3	75
21121750	NOT3_FAS11696	NOT3	60
21121751	NOT3_FAS11696	NOT3	122
21121752	NOT3_FAS11696	NOT3	162
21121753	NOT3_FAS11696	NOT3	303
21121754	NOT3_FAS11696	NOT3	94
21121755	NOT3_FAS11696	NOT3	118
21121756	NOT3_FAS11696	NOT3	48
21121757	NOT3_FAS11696	NOT3	206
21121758	NOT3_FAS11696	NOT3	44
21121759	NOT3_FAS11696	NOT3	254
21121760	NOT3_FAS11696	NOT3	229
21121761	NOT3_FAS11696	NOT3	13
21121762	NOT3_FAS11696	NOT3	294
21121763	NOT3_FAS11696	NOT3	113
21121764	NOT3_FAS11696	NOT3	75
21121765	NOT3_FAS11696	NOT3	60
21121766	NOT3_FAS11696	NOT3	122
21121767	NOT3_FAS11696	NOT3	102
21121768	NOT3_FAS11696	NOT3	91
21121769	NOT3_FAS11696	NOT3	224
21121770	NOT3_FAS11696	NOT3	212
21121771	NOT3_FAS11696	NOT3	173
21121772	NOT3_FAS11696	NOT3	157
21121773	NOT3_FAS11696	NOT3	40
21121774	NOT3_FAS11696	NOT3	166
21121775	NOT3_FAS11696	NOT3	87
21121776	NOT3_FAS11696	NOT3	48
21121777	NOT3_FAS11696	NOT3	67
21121778	NOT3_FAS11696	NOT3	230
21121779	NOT3_FAS11696	NOT3	86
21121780	NOT3_FAS11696	NOT3	300
21121781	NOT3_FAS11696	NOT3	216
21121782	NOT3_FAS11696	NOT3	172
21121783	NOT3_FAS11696	NOT3	89
21121784	NOT3_FAS11696	NOT3	142
21121785	NOT3_FAS11696	NOT3	104
21121786	NOT3_FAS11696	NOT3	245
21121787	NOT3_FAS11696	NOT3	64
21121788	NOT3_FAS11696	NOT3	66
21121789	NOT3_FAS11696	NOT3	162
21121790	NOT3_FAS11696	NOT3	303
21121791	NOT3_FAS11696	NOT3	94
21121792	NOT3_FAS11696	NOT3	118
21121793	NOT3_FAS11696	NOT3	48
21121794	NOT3_FAS11696	NOT3	206
21121795	NOT3_FAS11696	NOT3	44
21121796	NOT3_FAS11696	NOT3	254
21121797	NOT3_FAS11696	NOT3	13
21121798	NOT3_FAS11696	NOT3	203
21121799	NOT3_FAS11696	NOT3	323
21121800	NOT3_FAS11696	NOT3	45
21121801	NOT3_FAS11696	NOT3	60
21121802	NOT3_FAS11696	NOT3	122
21121803	NOT3_FAS11696	NOT3	102
21121804	NOT3_FAS11696	NOT3	224
21121805	NOT3_FAS11696	NOT3	212
21121806	NOT3_FAS11696	NOT3	87
21121807	NOT3_FAS11696	NOT3	122
21121808	NOT3_FAS11696	NOT3	113
21121809	NOT3_FAS11696	NOT3	48
21121810	NOT3_FAS11696	NOT3	230
21121811	NOT3_FAS11696	NOT3	216
21121812	NOT3_FAS11696	NOT3	172
21121813	NOT3_FAS11696	NOT3	142
21121814	NOT3_FAS11696	NOT3	170
21121815	NOT3_FAS11696	NOT3	104
21121816	NOT3_FAS11696	NOT3	64
21121817	NOT3_FAS11696	NOT3	66
21121818	NOT3_FAS11696	NOT3	229
21121819	NOT3_FAS11696	NOT3	294
21121820	NOT3_FAS11696	NOT3	323
21121821	NOT3_FAS11696	NOT3	45
21121822	NOT3_FAS11696	NOT3	122
21121823	NOT3_FAS11696	NOT3	102
21121824	NOT3_FAS11696	NOT3	91
21121825	NOT3_FAS11696	NOT3	166
21121826	NOT3_FAS11696	NOT3	122
21121827	NOT3_FAS11696	NOT3	40
21121828	NOT3_FAS11696	NOT3	173
21121829	NOT3_FAS11696	NOT3	230
21121830	NOT3_FAS11696	NOT3	86
21121831	NOT3_FAS11696	NOT3	48
21121832	NOT3_FAS11696	NOT3	87
21121833	NOT3_FAS11696	NOT3	157
21121834	NOT3_FAS11696	NOT3	67
21121835	NOT3_FAS11696	NOT3	216
21121836	NOT3_FAS11696	NOT3	172
21121837	NOT3_FAS11696	NOT3	89
21121838	NOT3_FAS11696	NOT3	142
21121839	NOT3_FAS11696	NOT3	170
21121840	NOT3_FAS11696	NOT3	104
21121841	NOT3_FAS11696	NOT3	245
21121842	NOT3_FAS11696	NOT3	64
21121843	NOT3_FAS11696	NOT3	66
21121844	NOT3_FAS11696	NOT3	162
21121845	NOT3_FAS11696	NOT3	303
21121846	NOT3_FAS11696	NOT3	94
21121847	NOT3_FAS11696	NOT3	118
21121848	NOT3_FAS11696	NOT3	48
21121849	NOT3_FAS11696	NOT3	206
21121850	NOT3_FAS11696	NOT3	254
21121851	NOT3_FAS11696	NOT3	229
21121852	NOT3_FAS11696	NOT3	13
21121853	NOT3_FAS11696	NOT3	294
21121854	NOT3_FAS11696	NOT3	113
21121855	NOT3_FAS11696	NOT3	45
21121856	NOT3_FAS11696	NOT3	75
21121857	NOT3_FAS11696	NOT3	60
21121858	NOT3_FAS11696	NOT3	102
21121859	NOT3_FAS11696	NOT3	113
21121860	NOT3_FAS11696	NOT3	224
21121861	NOT3_FAS11696	NOT3	129
21121862	NOT3_FAS11696	NOT3	122
21121863	NOT3_FAS11696	NOT3	106
21121864	NOT3_FAS11696	NOT3	212
21121865	NOT3_FAS11696	NOT3	89
21121866	NOT3_FAS11696	NOT3	170
21121867	NOT3_FAS11696	NOT3	44
21121868	NOT3_FAS11696	NOT3	229
21121869	NOT3_FAS11696	NOT3	13
21121870	NOT3_FAS11696	NOT3	294
21121871	NOT3_FAS11696	NOT3	113
21121872	NOT3_FAS11696	NOT3	203
21121873	NOT3_FAS11696	NOT3	323
21121874	NOT3_FAS11696	NOT3	75
21121875	NOT3_FAS11696	NOT3	102
21121876	NOT3_FAS11696	NOT3	113
21121877	NOT3_FAS11696	NOT3	224
21121878	NOT3_FAS11696	NOT3	129
21121879	NOT3_FAS11696	NOT3	122
21121880	NOT3_FAS11696	NOT3	91
21121881	NOT3_FAS11696	NOT3	106
21121882	NOT3_FAS11696	NOT3	212
21121883	NOT3_FAS11696	NOT3	40
21121884	NOT3_FAS11696	NOT3	86
21121885	NOT3_FAS11696	NOT3	170
21121886	NOT3_FAS11696	NOT3	229
21121887	NOT3_FAS11696	NOT3	294
21121888	NOT3_FAS11696	NOT3	113
21121889	NOT3_FAS11696	NOT3	203
21121890	NOT3_FAS11696	NOT3	323
21121891	NOT3_FAS11696	NOT3	45
21121892	NOT3_FAS11696	NOT3	75
21121893	NOT3_FAS11696	NOT3	60
21121894	NOT3_FAS11696	NOT3	122
21121895	NOT3_FAS11696	NOT3	166
21121896	NOT3_FAS11696	NOT3	113
21121897	NOT3_FAS11696	NOT3	224
21121898	NOT3_FAS11696	NOT3	129
21121899	NOT3_FAS11696	NOT3	122
21121900	NOT3_FAS11696	NOT3	91
21121901	NOT3_FAS11696	NOT3	106
21121902	NOT3_FAS11696	NOT3	212
21121903	NOT3_FAS11696	NOT3	40
21121904	NOT3_FAS11696	NOT3	173
21121905	NOT3_FAS11696	NOT3	87
21121906	NOT3_FAS11696	NOT3	157
21121907	NOT3_FAS11696	NOT3	48
21121908	NOT3_FAS11696	NOT3	67
21121909	NOT3_FAS11696	NOT3	230
21121910	NOT3_FAS11696	NOT3	86
21121911	NOT3_FAS11696	NOT3	300
21121912	NOT3_FAS11696	NOT3	216
21121913	NOT3_FAS11696	NOT3	172
21121914	NOT3_FAS11696	NOT3	89
21121915	NOT3_FAS11696	NOT3	142
21121916	NOT3_FAS11696	NOT3	104
21121917	NOT3_FAS11696	NOT3	245
21121918	NOT3_FAS11696	NOT3	64
21121919	NOT3_FAS11696	NOT3	66
21121920	NOT3_FAS11696	NOT3	162
21121921	NOT3_FAS11696	NOT3	303
21121922	NOT3_FAS11696	NOT3	94
21121923	NOT3_FAS11696	NOT3	118
21121924	NOT3_FAS11696	NOT3	48
21121925	NOT3_FAS11696	NOT3	206
21121926	NOT3_FAS11696	NOT3	44
21121927	NOT3_FAS11696	NOT3	254
21121928	NOT3_FAS11696	NOT3	229
21121929	NOT3_FAS11696	NOT3	294
21121930	NOT3_FAS11696	NOT3	113
21121931	NOT3_FAS11696	NOT3	203
21121932	NOT3_FAS11696	NOT3	45
21121933	NOT3_FAS11696	NOT3	75
21121934	NOT3_FAS11696	NOT3	60
21121935	NOT3_FAS11696	NOT3	122
21121936	NOT3_FAS11696	NOT3	102
21121937	NOT3_FAS11696	NOT3	91
21121938	NOT3_FAS11696	NOT3	300
21121939	NOT3_FAS11696	NOT3	230
21121940	NOT3_FAS11696	NOT3	86
21121941	NOT3_FAS11696	NOT3	48
21121942	NOT3_FAS11696	NOT3	173
21121943	NOT3_FAS11696	NOT3	166
21121944	NOT3_FAS11696	NOT3	87
21121945	NOT3_FAS11696	NOT3	113
21121946	NOT3_FAS11696	NOT3	157
21121947	NOT3_FAS11696	NOT3	40
21121948	NOT3_FAS11696	NOT3	67
21121949	NOT3_FAS11696	NOT3	216
21121950	NOT3_FAS11696	NOT3	172
21121951	NOT3_FAS11696	NOT3	89
21121952	NOT3_FAS11696	NOT3	142
21121953	NOT3_FAS11696	NOT3	104
21121954	NOT3_FAS11696	NOT3	245
21121955	NOT3_FAS11696	NOT3	64
21121956	NOT3_FAS11696	NOT3	66
21121957	NOT3_FAS11696	NOT3	162
21121958	NOT3_FAS11696	NOT3	303
21121959	NOT3_FAS11696	NOT3	94
21121960	NOT3_FAS11696	NOT3	118
21121961	NOT3_FAS11696	NOT3	48
21121962	NOT3_FAS11696	NOT3	206
21121963	NOT3_FAS11696	NOT3	44
21121964	NOT3_FAS11696	NOT3	254
21121965	NOT3_FAS11696	NOT3	323
21121966	NOT3_FAS11696	NOT3	224
21121967	NOT3_FAS11696	NOT3	170
21121968	NOT3_FAS11696	NOT3	13
21121969	NOT3_FAS11696	NOT3	203
21121970	NOT3_FAS11696	NOT3	129
21121971	NOT3_FAS11696	NOT3	166
21121972	NOT3_FAS11696	NOT3	106
21121973	NOT3_FAS11696	NOT3	173
21121974	NOT3_FAS11696	NOT3	300
21121975	NOT3_FAS11696	NOT3	157
21121976	NOT3_FAS11696	NOT3	67
21121977	NOT3_FAS11696	NOT3	106
21121978	NOT3_FAS11696	NOT3	229
21121979	NOT3_FAS11696	NOT3	254
21121980	NOT3_FAS11696	NOT3	229
21121981	NOT3_FAS11696	NOT3	129
21121982	NOT3_FAS11696	NOT3	300
21121983	NOT3_FAS11696	NOT3	245
21121984	NOT3_FAS11696	NOT3	129
21121985	NOT3_FAS11696	NOT3	106
21121986	NOT3_FAS11696	NOT3	300
21121987	NOT3_FAS11696	NOT3	72
21121988	NOT3_FAS11696	NOT3	186
21121989	NOT3_FAS11696	NOT3	76
21121990	NOT3_FAS11696	NOT3	73
21121991	NOT3_FAS11696	NOT3	161
21121992	NOT3_FAS11696	NOT3	127
21121993	NOT3_FAS11696	NOT3	59
21121994	NOT3_FAS11696	NOT3	61
21121995	NOT3_FAS11696	NOT3	150
21121996	NOT3_FAS11696	NOT3	267
21121997	NOT3_FAS11696	NOT3	196
21121998	NOT3_FAS11696	NOT3	63
21121999	NOT3_FAS11696	NOT3	148
21122000	NOT3_FAS11696	NOT3	125
21122001	NOT3_FAS11696	NOT3	80
21122002	NOT3_FAS11696	NOT3	100
21122003	NOT3_FAS11696	NOT3	95
21122004	NOT3_FAS11696	NOT3	125
21122005	NOT3_FAS11696	NOT3	142
21122006	NOT3_FAS11696	NOT3	83
21122007	NOT3_FAS11696	NOT3	109
21122008	NOT3_FAS11696	NOT3	67
21122009	NOT3_FAS11696	NOT3	207
21122010	NOT3_FAS11696	NOT3	168
21122011	NOT3_FAS11696	NOT3	146
21122012	NOT3_FAS11696	NOT3	188
21122013	NOT3_FAS11696	NOT3	118
21122014	NOT3_FAS11696	NOT3	123
21122015	NOT3_FAS11696	NOT3	27
21122016	NOT3_FAS11696	NOT3	267
21122017	NOT3_FAS11696	NOT3	117
21122018	NOT3_FAS11696	NOT3	217
21122019	NOT3_FAS11696	NOT3	272
21122020	NOT3_FAS11696	NOT3	162
21122021	NOT3_FAS11696	NOT3	276
21122022	NOT3_FAS11696	NOT3	175
21122023	NOT3_FAS11696	NOT3	57
21122024	NOT3_FAS11696	NOT3	76
21122025	NOT3_FAS11696	NOT3	52
21122026	NOT3_FAS11696	NOT3	160
21122027	NOT3_FAS11696	NOT3	48
21122028	NOT3_FAS11696	NOT3	117
21122029	NOT3_FAS11696	NOT3	205
21122030	NOT3_FAS11696	NOT3	119
21122031	NOT3_FAS11696	NOT3	139
21122032	NOT3_FAS11696	NOT3	182
21122033	NOT3_FAS11696	NOT3	71
21122034	NOT3_FAS11696	NOT3	149
21122035	NOT3_FAS11696	NOT3	200
21122036	NOT3_FAS11696	NOT3	287
21122037	NOT3_FAS11696	NOT3	189
21122038	NOT3_FAS11696	NOT3	197
21122039	NOT3_FAS11696	NOT3	220
21122040	NOT3_FAS11696	NOT3	117
21122041	NOT3_FAS11696	NOT3	123
21122042	NOT3_FAS11696	NOT3	142
21122043	NOT3_FAS11696	NOT3	61
21122044	NOT3_FAS11696	NOT3	175
21122045	NOT3_FAS11696	NOT3	150
21122046	NOT3_FAS11696	NOT3	127
21122047	NOT3_FAS11696	NOT3	168
21122048	NOT3_FAS11696	NOT3	146
21122049	NOT3_FAS11696	NOT3	63
21122050	NOT3_FAS11696	NOT3	276
21122051	NOT3_FAS11696	NOT3	217
21122052	NOT3_FAS11696	NOT3	57
21122053	NOT3_FAS11696	NOT3	95
21122054	NOT3_FAS11696	NOT3	73
21122055	NOT3_FAS11696	NOT3	161
21122056	NOT3_FAS11696	NOT3	80
21122057	NOT3_FAS11696	NOT3	267
21122058	NOT3_FAS11696	NOT3	267
21122059	NOT3_FAS11696	NOT3	109
21122060	NOT3_FAS11696	NOT3	272
21122061	NOT3_FAS11696	NOT3	67
21122062	NOT3_FAS11696	NOT3	83
21122063	NOT3_FAS11696	NOT3	162
21122064	NOT3_FAS11696	NOT3	27
21122065	NOT3_FAS11696	NOT3	59
21122066	NOT3_FAS11696	NOT3	76
21122067	NOT3_FAS11696	NOT3	52
21122068	NOT3_FAS11696	NOT3	160
21122069	NOT3_FAS11696	NOT3	48
21122070	NOT3_FAS11696	NOT3	117
21122071	NOT3_FAS11696	NOT3	205
21122072	NOT3_FAS11696	NOT3	119
21122073	NOT3_FAS11696	NOT3	139
21122074	NOT3_FAS11696	NOT3	182
21122075	NOT3_FAS11696	NOT3	71
21122076	NOT3_FAS11696	NOT3	149
21122077	NOT3_FAS11696	NOT3	200
21122078	NOT3_FAS11696	NOT3	287
21122079	NOT3_FAS11696	NOT3	276
21122080	NOT3_FAS11696	NOT3	197
21122081	NOT3_FAS11696	NOT3	287
21122082	NOT3_FAS11696	NOT3	276
21122083	NOT3_FAS11696	NOT3	197
21122084	NOT3_FAS11696	NOT3	276
21122085	NOT3_FAS11696	NOT3	276
21122086	NOT3_FAS11696	NOT3	268
21122087	NOT3_FAS11696	NOT3	198
21122088	NOT3_FAS11696	NOT3	129
21122089	NOT3_FAS11696	NOT3	281
21122090	NOT3_FAS11696	NOT3	268
21122091	NOT3_FAS11696	NOT3	198
21122092	NOT3_FAS11696	NOT3	129
21122093	NOT3_FAS11696	NOT3	281
21122094	NOT3_FAS11696	NOT3	211
21122095	NOT3_FAS11696	NOT3	37
21122096	NOT3_FAS11696	NOT3	153
21122097	NOT3_FAS11696	NOT3	44
21122098	NOT3_FAS11696	NOT3	206
21122099	NOT3_FAS11696	NOT3	195
21122100	NOT3_FAS11696	NOT3	196
21122101	NOT3_FAS11696	NOT3	153
21122102	NOT3_FAS11696	NOT3	44
21122103	NOT3_FAS11696	NOT3	206
21122104	NOT3_FAS11696	NOT3	153
21122105	NOT3_FAS11696	NOT3	44
21122106	NOT3_FAS11696	NOT3	206
21122107	NOT3_FAS11696	NOT3	153
21122108	NOT3_FAS11696	NOT3	44
21122109	NOT3_FAS11696	NOT3	206
21122110	NOT3_FAS11696	NOT3	211
21122111	NOT3_FAS11696	NOT3	37
21122112	NOT3_FAS11696	NOT3	37
21122113	NOT3_FAS11696	NOT3	211
21122114	NOT3_FAS11696	NOT3	134
21122115	NOT3_FAS11696	NOT3	195
21122116	NOT3_FAS11696	NOT3	69
21122117	NOT3_FAS11696	NOT3	62
21122118	NOT3_FAS11696	NOT3	92
21122119	NOT3_FAS11696	NOT3	201
21122120	NOT3_FAS11696	NOT3	100
21122121	NOT3_FAS11696	NOT3	41
21122122	NOT3_FAS11696	NOT3	161
21122123	NOT3_FAS11696	NOT3	77
21122124	NOT3_FAS11696	NOT3	79
21122125	NOT3_FAS11696	NOT3	74
21122126	NOT3_FAS11696	NOT3	119
21122127	NOT3_FAS11696	NOT3	62
21122128	NOT3_FAS11696	NOT3	170
21122129	NOT3_FAS11696	NOT3	52
21122130	NOT3_FAS11696	NOT3	74
21122131	NOT3_FAS11696	NOT3	117
21122132	NOT3_FAS11696	NOT3	125
21122133	NOT3_FAS11696	NOT3	32
21122134	NOT3_FAS11696	NOT3	200
21122135	NOT3_FAS11696	NOT3	120
21122136	NOT3_FAS11696	NOT3	29
21122137	NOT3_FAS11696	NOT3	189
21122138	NOT3_FAS11696	NOT3	151
21122139	NOT3_FAS11696	NOT3	179
21122140	NOT3_FAS11696	NOT3	92
21122141	NOT3_FAS11696	NOT3	82
21122142	NOT3_FAS11696	NOT3	75
21122143	NOT3_FAS11696	NOT3	129
21122144	NOT3_FAS11696	NOT3	67
21122145	NOT3_FAS11696	NOT3	111
21122146	NOT3_FAS11696	NOT3	122
21122147	NOT3_FAS11696	NOT3	117
21122148	NOT3_FAS11696	NOT3	92
21122149	NOT3_FAS11696	NOT3	169
21122150	NOT3_FAS11696	NOT3	73
21122151	NOT3_FAS11696	NOT3	101
21122152	NOT3_FAS11696	NOT3	81
21122153	NOT3_FAS11696	NOT3	100
21122154	NOT3_FAS11696	NOT3	38
21122155	NOT3_FAS11696	NOT3	204
21122156	NOT3_FAS11696	NOT3	79
21122157	NOT3_FAS11696	NOT3	233
21122158	NOT3_FAS11696	NOT3	43
21122159	NOT3_FAS11696	NOT3	158
21122160	NOT3_FAS11696	NOT3	135
21122161	NOT3_FAS11696	NOT3	29
21122162	NOT3_FAS11696	NOT3	68
21122163	NOT3_FAS11696	NOT3	70
21122164	NOT3_FAS11696	NOT3	93
21122165	NOT3_FAS11696	NOT3	56
21122166	NOT3_FAS11696	NOT3	10
21122167	NOT3_FAS11696	NOT3	48
21122168	NOT3_FAS11696	NOT3	101
21122169	NOT3_FAS11696	NOT3	121
21122170	NOT3_FAS11696	NOT3	82
21122171	NOT3_FAS11696	NOT3	176
21122172	NOT3_FAS11696	NOT3	62
21122173	NOT3_FAS11696	NOT3	74
21122174	NOT3_FAS11696	NOT3	115
21122175	NOT3_FAS11696	NOT3	53
21122176	NOT3_FAS11696	NOT3	156
21122177	NOT3_FAS11696	NOT3	66
21122178	NOT3_FAS11696	NOT3	128
21122179	NOT3_FAS11696	NOT3	42
21122180	NOT3_FAS11696	NOT3	75
21122181	NOT3_FAS11696	NOT3	44
21122182	NOT3_FAS11696	NOT3	81
21122183	NOT3_FAS11696	NOT3	81
21122184	NOT3_FAS11696	NOT3	62
21122185	NOT3_FAS11696	NOT3	161
21122186	NOT3_FAS11696	NOT3	77
21122187	NOT3_FAS11696	NOT3	79
21122188	NOT3_FAS11696	NOT3	100
21122189	NOT3_FAS11696	NOT3	195
21122190	NOT3_FAS11696	NOT3	92
21122191	NOT3_FAS11696	NOT3	41
21122192	NOT3_FAS11696	NOT3	201
21122193	NOT3_FAS11696	NOT3	74
21122194	NOT3_FAS11696	NOT3	69
21122195	NOT3_FAS11696	NOT3	119
21122196	NOT3_FAS11696	NOT3	62
21122197	NOT3_FAS11696	NOT3	170
21122198	NOT3_FAS11696	NOT3	52
21122199	NOT3_FAS11696	NOT3	74
21122200	NOT3_FAS11696	NOT3	117
21122201	NOT3_FAS11696	NOT3	125
21122202	NOT3_FAS11696	NOT3	32
21122203	NOT3_FAS11696	NOT3	200
21122204	NOT3_FAS11696	NOT3	120
21122205	NOT3_FAS11696	NOT3	29
21122206	NOT3_FAS11696	NOT3	189
21122207	NOT3_FAS11696	NOT3	151
21122208	NOT3_FAS11696	NOT3	179
21122209	NOT3_FAS11696	NOT3	92
21122210	NOT3_FAS11696	NOT3	82
21122211	NOT3_FAS11696	NOT3	75
21122212	NOT3_FAS11696	NOT3	129
21122213	NOT3_FAS11696	NOT3	67
21122214	NOT3_FAS11696	NOT3	111
21122215	NOT3_FAS11696	NOT3	122
21122216	NOT3_FAS11696	NOT3	117
21122217	NOT3_FAS11696	NOT3	92
21122218	NOT3_FAS11696	NOT3	169
21122219	NOT3_FAS11696	NOT3	73
21122220	NOT3_FAS11696	NOT3	101
21122221	NOT3_FAS11696	NOT3	81
21122222	NOT3_FAS11696	NOT3	100
21122223	NOT3_FAS11696	NOT3	38
21122224	NOT3_FAS11696	NOT3	204
21122225	NOT3_FAS11696	NOT3	79
21122226	NOT3_FAS11696	NOT3	233
21122227	NOT3_FAS11696	NOT3	43
21122228	NOT3_FAS11696	NOT3	158
21122229	NOT3_FAS11696	NOT3	135
21122230	NOT3_FAS11696	NOT3	29
21122231	NOT3_FAS11696	NOT3	68
21122232	NOT3_FAS11696	NOT3	70
21122233	NOT3_FAS11696	NOT3	93
21122234	NOT3_FAS11696	NOT3	56
21122235	NOT3_FAS11696	NOT3	10
21122236	NOT3_FAS11696	NOT3	48
21122237	NOT3_FAS11696	NOT3	101
21122238	NOT3_FAS11696	NOT3	121
21122239	NOT3_FAS11696	NOT3	82
21122240	NOT3_FAS11696	NOT3	176
21122241	NOT3_FAS11696	NOT3	62
21122242	NOT3_FAS11696	NOT3	74
21122243	NOT3_FAS11696	NOT3	115
21122244	NOT3_FAS11696	NOT3	53
21122245	NOT3_FAS11696	NOT3	156
21122246	NOT3_FAS11696	NOT3	72
21122247	NOT3_FAS11696	NOT3	66
21122248	NOT3_FAS11696	NOT3	128
21122249	NOT3_FAS11696	NOT3	11
21122250	NOT3_FAS11696	NOT3	34
21122251	NOT3_FAS11696	NOT3	96
21122252	NOT3_FAS11696	NOT3	80
21122253	NOT3_FAS11696	NOT3	42
21122254	NOT3_FAS11696	NOT3	75
21122255	NOT3_FAS11696	NOT3	44
21122256	NOT3_FAS11696	NOT3	81
21122257	NOT3_FAS11696	NOT3	48
21122258	NOT3_FAS11696	NOT3	81
21122259	NOT3_FAS11696	NOT3	10
21122260	NOT3_FAS11696	NOT3	200
21122261	NOT3_FAS11696	NOT3	120
21122262	NOT3_FAS11696	NOT3	62
21122263	NOT3_FAS11696	NOT3	161
21122264	NOT3_FAS11696	NOT3	77
21122265	NOT3_FAS11696	NOT3	79
21122266	NOT3_FAS11696	NOT3	189
21122267	NOT3_FAS11696	NOT3	117
21122268	NOT3_FAS11696	NOT3	100
21122269	NOT3_FAS11696	NOT3	179
21122270	NOT3_FAS11696	NOT3	92
21122271	NOT3_FAS11696	NOT3	195
21122272	NOT3_FAS11696	NOT3	92
21122273	NOT3_FAS11696	NOT3	125
21122274	NOT3_FAS11696	NOT3	119
21122275	NOT3_FAS11696	NOT3	41
21122276	NOT3_FAS11696	NOT3	201
21122277	NOT3_FAS11696	NOT3	170
21122278	NOT3_FAS11696	NOT3	32
21122279	NOT3_FAS11696	NOT3	29
21122280	NOT3_FAS11696	NOT3	74
21122281	NOT3_FAS11696	NOT3	69
21122282	NOT3_FAS11696	NOT3	52
21122283	NOT3_FAS11696	NOT3	151
21122284	NOT3_FAS11696	NOT3	74
21122285	NOT3_FAS11696	NOT3	82
21122286	NOT3_FAS11696	NOT3	62
21122287	NOT3_FAS11696	NOT3	75
21122288	NOT3_FAS11696	NOT3	129
21122289	NOT3_FAS11696	NOT3	67
21122290	NOT3_FAS11696	NOT3	111
21122291	NOT3_FAS11696	NOT3	122
21122292	NOT3_FAS11696	NOT3	117
21122293	NOT3_FAS11696	NOT3	92
21122294	NOT3_FAS11696	NOT3	169
21122295	NOT3_FAS11696	NOT3	73
21122296	NOT3_FAS11696	NOT3	101
21122297	NOT3_FAS11696	NOT3	81
21122298	NOT3_FAS11696	NOT3	100
21122299	NOT3_FAS11696	NOT3	38
21122300	NOT3_FAS11696	NOT3	204
21122301	NOT3_FAS11696	NOT3	79
21122302	NOT3_FAS11696	NOT3	233
21122303	NOT3_FAS11696	NOT3	43
21122304	NOT3_FAS11696	NOT3	158
21122305	NOT3_FAS11696	NOT3	135
21122306	NOT3_FAS11696	NOT3	29
21122307	NOT3_FAS11696	NOT3	68
21122308	NOT3_FAS11696	NOT3	70
21122309	NOT3_FAS11696	NOT3	93
21122310	NOT3_FAS11696	NOT3	56
21122311	NOT3_FAS11696	NOT3	10
21122312	NOT3_FAS11696	NOT3	48
21122313	NOT3_FAS11696	NOT3	101
21122314	NOT3_FAS11696	NOT3	121
21122315	NOT3_FAS11696	NOT3	82
21122316	NOT3_FAS11696	NOT3	176
21122317	NOT3_FAS11696	NOT3	62
21122318	NOT3_FAS11696	NOT3	74
21122319	NOT3_FAS11696	NOT3	115
21122320	NOT3_FAS11696	NOT3	53
21122321	NOT3_FAS11696	NOT3	156
21122322	NOT3_FAS11696	NOT3	72
21122323	NOT3_FAS11696	NOT3	66
21122324	NOT3_FAS11696	NOT3	128
21122325	NOT3_FAS11696	NOT3	34
21122326	NOT3_FAS11696	NOT3	11
21122327	NOT3_FAS11696	NOT3	96
21122328	NOT3_FAS11696	NOT3	80
21122329	NOT3_FAS11696	NOT3	42
21122330	NOT3_FAS11696	NOT3	75
21122331	NOT3_FAS11696	NOT3	44
21122332	NOT3_FAS11696	NOT3	81
21122333	NOT3_FAS11696	NOT3	48
21122334	NOT3_FAS11696	NOT3	81
21122335	NOT3_FAS11696	NOT3	67
21122336	NOT3_FAS11696	NOT3	200
21122337	NOT3_FAS11696	NOT3	120
21122338	NOT3_FAS11696	NOT3	73
21122339	NOT3_FAS11696	NOT3	62
21122340	NOT3_FAS11696	NOT3	161
21122341	NOT3_FAS11696	NOT3	233
21122342	NOT3_FAS11696	NOT3	101
21122343	NOT3_FAS11696	NOT3	74
21122344	NOT3_FAS11696	NOT3	79
21122345	NOT3_FAS11696	NOT3	189
21122346	NOT3_FAS11696	NOT3	117
21122347	NOT3_FAS11696	NOT3	100
21122348	NOT3_FAS11696	NOT3	82
21122349	NOT3_FAS11696	NOT3	81
21122350	NOT3_FAS11696	NOT3	179
21122351	NOT3_FAS11696	NOT3	92
21122352	NOT3_FAS11696	NOT3	122
21122353	NOT3_FAS11696	NOT3	195
21122354	NOT3_FAS11696	NOT3	92
21122355	NOT3_FAS11696	NOT3	125
21122356	NOT3_FAS11696	NOT3	158
21122357	NOT3_FAS11696	NOT3	117
21122358	NOT3_FAS11696	NOT3	92
21122359	NOT3_FAS11696	NOT3	204
21122360	NOT3_FAS11696	NOT3	119
21122361	NOT3_FAS11696	NOT3	135
21122362	NOT3_FAS11696	NOT3	41
21122363	NOT3_FAS11696	NOT3	201
21122364	NOT3_FAS11696	NOT3	170
21122365	NOT3_FAS11696	NOT3	32
21122366	NOT3_FAS11696	NOT3	100
21122367	NOT3_FAS11696	NOT3	62
21122368	NOT3_FAS11696	NOT3	29
21122369	NOT3_FAS11696	NOT3	111
21122370	NOT3_FAS11696	NOT3	79
21122371	NOT3_FAS11696	NOT3	29
21122372	NOT3_FAS11696	NOT3	75
21122373	NOT3_FAS11696	NOT3	52
21122374	NOT3_FAS11696	NOT3	169
21122375	NOT3_FAS11696	NOT3	151
21122376	NOT3_FAS11696	NOT3	43
21122377	NOT3_FAS11696	NOT3	68
21122378	NOT3_FAS11696	NOT3	70
21122379	NOT3_FAS11696	NOT3	74
21122380	NOT3_FAS11696	NOT3	69
21122381	NOT3_FAS11696	NOT3	93
21122382	NOT3_FAS11696	NOT3	56
21122383	NOT3_FAS11696	NOT3	10
21122384	NOT3_FAS11696	NOT3	129
21122385	NOT3_FAS11696	NOT3	48
21122386	NOT3_FAS11696	NOT3	77
21122387	NOT3_FAS11696	NOT3	101
21122388	NOT3_FAS11696	NOT3	121
21122389	NOT3_FAS11696	NOT3	82
21122390	NOT3_FAS11696	NOT3	176
21122391	NOT3_FAS11696	NOT3	62
21122392	NOT3_FAS11696	NOT3	74
21122393	NOT3_FAS11696	NOT3	115
21122394	NOT3_FAS11696	NOT3	53
21122395	NOT3_FAS11696	NOT3	156
21122396	NOT3_FAS11696	NOT3	72
21122397	NOT3_FAS11696	NOT3	66
21122398	NOT3_FAS11696	NOT3	128
21122399	NOT3_FAS11696	NOT3	11
21122400	NOT3_FAS11696	NOT3	96
21122401	NOT3_FAS11696	NOT3	42
21122402	NOT3_FAS11696	NOT3	75
21122403	NOT3_FAS11696	NOT3	44
21122404	NOT3_FAS11696	NOT3	81
21122405	NOT3_FAS11696	NOT3	81
21122406	NOT3_FAS11696	NOT3	76
21122407	NOT3_FAS11696	NOT3	179
21122408	NOT3_FAS11696	NOT3	87
21122409	NOT3_FAS11696	NOT3	117
21122410	NOT3_FAS11696	NOT3	94
21122411	NOT3_FAS11696	NOT3	94
21122412	NOT3_FAS11696	NOT3	120
21122413	NOT3_FAS11696	NOT3	293
21122414	NOT3_FAS11696	NOT3	89
21122415	NOT3_FAS11696	NOT3	90
21122416	NOT3_FAS11696	NOT3	94
21122417	NOT3_FAS11696	NOT3	117
21122418	NOT3_FAS11696	NOT3	99
21122419	NOT3_FAS11696	NOT3	63
21122420	NOT3_FAS11696	NOT3	95
21122421	NOT3_FAS11696	NOT3	42
21122422	NOT3_FAS11696	NOT3	236
21122423	NOT3_FAS11696	NOT3	140
21122424	NOT3_FAS11696	NOT3	73
21122425	NOT3_FAS11696	NOT3	90
21122426	NOT3_FAS11696	NOT3	103
21122427	NOT3_FAS11696	NOT3	132
21122428	NOT3_FAS11696	NOT3	103
21122429	NOT3_FAS11696	NOT3	94
21122430	NOT3_FAS11696	NOT3	87
21122431	NOT3_FAS11696	NOT3	293
21122432	NOT3_FAS11696	NOT3	114
21122433	NOT3_FAS11696	NOT3	137
21122434	NOT3_FAS11696	NOT3	175
21122435	NOT3_FAS11696	NOT3	94
21122436	NOT3_FAS11696	NOT3	42
21122437	NOT3_FAS11696	NOT3	105
21122438	NOT3_FAS11696	NOT3	85
21122439	NOT3_FAS11696	NOT3	134
21122440	NOT3_FAS11696	NOT3	117
21122441	NOT3_FAS11696	NOT3	89
21122442	NOT3_FAS11696	NOT3	94
21122443	NOT3_FAS11696	NOT3	60
21122444	NOT3_FAS11696	NOT3	49
21122445	NOT3_FAS11696	NOT3	37
21122446	NOT3_FAS11696	NOT3	120
21122447	NOT3_FAS11696	NOT3	117
21122448	NOT3_FAS11696	NOT3	99
21122449	NOT3_FAS11696	NOT3	63
21122450	NOT3_FAS11696	NOT3	95
21122451	NOT3_FAS11696	NOT3	42
21122452	NOT3_FAS11696	NOT3	236
21122453	NOT3_FAS11696	NOT3	140
21122454	NOT3_FAS11696	NOT3	73
21122455	NOT3_FAS11696	NOT3	90
21122456	NOT3_FAS11696	NOT3	103
21122457	NOT3_FAS11696	NOT3	132
21122458	NOT3_FAS11696	NOT3	103
21122459	NOT3_FAS11696	NOT3	94
21122460	NOT3_FAS11696	NOT3	87
21122461	NOT3_FAS11696	NOT3	293
21122462	NOT3_FAS11696	NOT3	114
21122463	NOT3_FAS11696	NOT3	137
21122464	NOT3_FAS11696	NOT3	175
21122465	NOT3_FAS11696	NOT3	94
21122466	NOT3_FAS11696	NOT3	42
21122467	NOT3_FAS11696	NOT3	105
21122468	NOT3_FAS11696	NOT3	85
21122469	NOT3_FAS11696	NOT3	134
21122470	NOT3_FAS11696	NOT3	117
21122471	NOT3_FAS11696	NOT3	89
21122472	NOT3_FAS11696	NOT3	94
21122473	NOT3_FAS11696	NOT3	60
21122474	NOT3_FAS11696	NOT3	49
21122475	NOT3_FAS11696	NOT3	37
21122476	NOT3_FAS11696	NOT3	120
21122477	NOT3_FAS11696	NOT3	117
21122478	NOT3_FAS11696	NOT3	99
21122479	NOT3_FAS11696	NOT3	63
21122480	NOT3_FAS11696	NOT3	95
21122481	NOT3_FAS11696	NOT3	42
21122482	NOT3_FAS11696	NOT3	236
21122483	NOT3_FAS11696	NOT3	140
21122484	NOT3_FAS11696	NOT3	73
21122485	NOT3_FAS11696	NOT3	117
21122486	NOT3_FAS11696	NOT3	87
21122487	NOT3_FAS11696	NOT3	99
21122488	NOT3_FAS11696	NOT3	92
21122489	NOT3_FAS11696	NOT3	48
21122490	NOT3_FAS11696	NOT3	133
21122491	NOT3_FAS11696	NOT3	131
21122492	NOT3_FAS11696	NOT3	59
21122493	NOT3_FAS11696	NOT3	74
21122494	NOT3_FAS11696	NOT3	86
21122495	NOT3_FAS11696	NOT3	97
21122496	NOT3_FAS11696	NOT3	123
21122497	NOT3_FAS11696	NOT3	112
21122498	NOT3_FAS11696	NOT3	73
21122499	NOT3_FAS11696	NOT3	43
21122500	NOT3_FAS11696	NOT3	146
21122501	NOT3_FAS11696	NOT3	247
21122502	NOT3_FAS11696	NOT3	62
21122503	NOT3_FAS11696	NOT3	92
21122504	NOT3_FAS11696	NOT3	86
21122505	NOT3_FAS11696	NOT3	133
21122506	NOT3_FAS11696	NOT3	59
21122507	NOT3_FAS11696	NOT3	131
21122508	NOT3_FAS11696	NOT3	112
21122509	NOT3_FAS11696	NOT3	73
21122510	NOT3_FAS11696	NOT3	43
21122511	NOT3_FAS11696	NOT3	146
21122512	NOT3_FAS11696	NOT3	247
21122513	NOT3_FAS11696	NOT3	62
21122514	NOT3_FAS11696	NOT3	92
21122515	NOT3_FAS11696	NOT3	86
21122516	NOT3_FAS11696	NOT3	133
21122517	NOT3_FAS11696	NOT3	59
21122518	NOT3_FAS11696	NOT3	131
21122519	NOT3_FAS11696	NOT3	112
21122520	NOT3_FAS11696	NOT3	73
21122521	NOT3_FAS11696	NOT3	247
21122522	NOT3_FAS11696	NOT3	62
21122523	NOT3_FAS11696	NOT3	92
21122524	NOT3_FAS11696	NOT3	86
21122525	NOT3_FAS11696	NOT3	133
21122526	NOT3_FAS11696	NOT3	59
21122527	NOT3_FAS11696	NOT3	131
21122528	NOT3_FAS11696	NOT3	123
21122529	NOT3_FAS11696	NOT3	73
21122530	NOT3_FAS11696	NOT3	43
21122531	NOT3_FAS11696	NOT3	146
21122532	NOT3_FAS11696	NOT3	123
21122533	NOT3_FAS11696	NOT3	43
21122534	NOT3_FAS11696	NOT3	146
21122535	NOT3_FAS11696	NOT3	92
21122536	NOT3_FAS11696	NOT3	86
21122537	NOT3_FAS11696	NOT3	133
21122538	NOT3_FAS11696	NOT3	59
21122539	NOT3_FAS11696	NOT3	131
21122540	NOT3_FAS11696	NOT3	123
21122541	NOT3_FAS11696	NOT3	112
21122542	NOT3_FAS11696	NOT3	73
21122543	NOT3_FAS11696	NOT3	43
21122544	NOT3_FAS11696	NOT3	123
21122545	NOT3_FAS11696	NOT3	92
21122546	NOT3_FAS11696	NOT3	86
21122547	NOT3_FAS11696	NOT3	59
21122548	NOT3_FAS11696	NOT3	73
21122549	NOT3_FAS11696	NOT3	43
21122550	NOT3_FAS11696	NOT3	146
21122551	NOT3_FAS11696	NOT3	97
21122552	NOT3_FAS11696	NOT3	48
21122553	NOT3_FAS11696	NOT3	123
21122554	NOT3_FAS11696	NOT3	74
21122555	NOT3_FAS11696	NOT3	52
21122556	NOT3_FAS11696	NOT3	201
21122557	NOT3_FAS11696	NOT3	128
21122558	NOT3_FAS11696	NOT3	146
21122559	NOT3_FAS11696	NOT3	110
21122560	NOT3_FAS11696	NOT3	161
21122561	NOT3_FAS11696	NOT3	73
21122562	NOT3_FAS11696	NOT3	67
21122563	NOT3_FAS11696	NOT3	200
21122564	NOT3_FAS11696	NOT3	114
21122565	NOT3_FAS11696	NOT3	16
21122566	NOT3_FAS11696	NOT3	116
21122567	NOT3_FAS11696	NOT3	313
21122568	NOT3_FAS11696	NOT3	56
21122569	NOT3_FAS11696	NOT3	47
21122570	NOT3_FAS11696	NOT3	124
21122571	NOT3_FAS11696	NOT3	85
21122572	NOT3_FAS11696	NOT3	59
21122573	NOT3_FAS11696	NOT3	52
21122574	NOT3_FAS11696	NOT3	73
21122575	NOT3_FAS11696	NOT3	226
21122576	NOT3_FAS11696	NOT3	167
21122577	NOT3_FAS11696	NOT3	67
21122578	NOT3_FAS11696	NOT3	16
21122579	NOT3_FAS11696	NOT3	201
21122580	NOT3_FAS11696	NOT3	128
21122581	NOT3_FAS11696	NOT3	200
21122582	NOT3_FAS11696	NOT3	114
21122583	NOT3_FAS11696	NOT3	73
21122584	NOT3_FAS11696	NOT3	146
21122585	NOT3_FAS11696	NOT3	110
21122586	NOT3_FAS11696	NOT3	116
21122587	NOT3_FAS11696	NOT3	161
21122588	NOT3_FAS11696	NOT3	313
21122589	NOT3_FAS11696	NOT3	56
21122590	NOT3_FAS11696	NOT3	47
21122591	NOT3_FAS11696	NOT3	124
21122592	NOT3_FAS11696	NOT3	85
21122593	NOT3_FAS11696	NOT3	59
21122594	NOT3_FAS11696	NOT3	52
21122595	NOT3_FAS11696	NOT3	73
21122596	NOT3_FAS11696	NOT3	226
21122597	NOT3_FAS11696	NOT3	167
21122598	NOT3_FAS11696	NOT3	67
21122599	NOT3_FAS11696	NOT3	16
21122600	NOT3_FAS11696	NOT3	201
21122601	NOT3_FAS11696	NOT3	128
21122602	NOT3_FAS11696	NOT3	200
21122603	NOT3_FAS11696	NOT3	114
21122604	NOT3_FAS11696	NOT3	73
21122605	NOT3_FAS11696	NOT3	146
21122606	NOT3_FAS11696	NOT3	110
21122607	NOT3_FAS11696	NOT3	116
21122608	NOT3_FAS11696	NOT3	161
21122609	NOT3_FAS11696	NOT3	313
21122610	NOT3_FAS11696	NOT3	56
21122611	NOT3_FAS11696	NOT3	47
21122612	NOT3_FAS11696	NOT3	124
21122613	NOT3_FAS11696	NOT3	85
21122614	NOT3_FAS11696	NOT3	59
21122615	NOT3_FAS11696	NOT3	52
21122616	NOT3_FAS11696	NOT3	73
21122617	NOT3_FAS11696	NOT3	226
21122618	NOT3_FAS11696	NOT3	167
21122619	NOT3_FAS11696	NOT3	313
21122620	NOT3_FAS11696	NOT3	124
21122621	NOT3_FAS11696	NOT3	105
21122622	NOT3_FAS11696	NOT3	97
21122623	NOT3_FAS11696	NOT3	30
21122624	NOT3_FAS11696	NOT3	105
21122625	NOT3_FAS11696	NOT3	124
21122626	NOT3_FAS11696	NOT3	313
21122627	NOT3_FAS11696	NOT3	167
21122628	NOT3_FAS11696	NOT3	62
21122629	NOT3_FAS11696	NOT3	135
21122630	NOT3_FAS11696	NOT3	96
21122631	NOT3_FAS11696	NOT3	70
21122632	NOT3_FAS11696	NOT3	162
21122633	NOT3_FAS11696	NOT3	126
21122634	NOT3_FAS11696	NOT3	151
21122635	NOT3_FAS11696	NOT3	32
21122636	NOT3_FAS11696	NOT3	41
21122637	NOT3_FAS11696	NOT3	134
21122638	NOT3_FAS11696	NOT3	94
21122639	NOT3_FAS11696	NOT3	93
21122640	NOT3_FAS11696	NOT3	100
21122641	NOT3_FAS11696	NOT3	48
21122642	NOT3_FAS11696	NOT3	134
21122643	NOT3_FAS11696	NOT3	36
21122644	NOT3_FAS11696	NOT3	74
21122645	NOT3_FAS11696	NOT3	93
21122646	NOT3_FAS11696	NOT3	58
21122647	NOT3_FAS11696	NOT3	53
21122648	NOT3_FAS11696	NOT3	147
21122649	NOT3_FAS11696	NOT3	65
21122650	NOT3_FAS11696	NOT3	84
21122651	NOT3_FAS11696	NOT3	41
21122652	NOT3_FAS11696	NOT3	54
21122653	NOT3_FAS11696	NOT3	48
21122654	NOT3_FAS11696	NOT3	37
21122655	NOT3_FAS11696	NOT3	32
21122656	NOT3_FAS11696	NOT3	20
21122657	NOT3_FAS11696	NOT3	124
21122658	NOT3_FAS11696	NOT3	27
21122659	NOT3_FAS11696	NOT3	64
21122660	NOT3_FAS11696	NOT3	145
21122661	NOT3_FAS11696	NOT3	94
21122662	NOT3_FAS11696	NOT3	76
21122663	NOT3_FAS11696	NOT3	39
21122664	NOT3_FAS11696	NOT3	95
21122665	NOT3_FAS11696	NOT3	144
21122666	NOT3_FAS11696	NOT3	76
21122667	NOT3_FAS11696	NOT3	60
21122668	NOT3_FAS11696	NOT3	110
21122669	NOT3_FAS11696	NOT3	58
21122670	NOT3_FAS11696	NOT3	58
21122671	NOT3_FAS11696	NOT3	176
21122672	NOT3_FAS11696	NOT3	100
21122673	NOT3_FAS11696	NOT3	116
21122674	NOT3_FAS11696	NOT3	74
21122675	NOT3_FAS11696	NOT3	53
21122676	NOT3_FAS11696	NOT3	54
21122677	NOT3_FAS11696	NOT3	124
21122678	NOT3_FAS11696	NOT3	27
21122679	NOT3_FAS11696	NOT3	145
21122680	NOT3_FAS11696	NOT3	39
21122681	NOT3_FAS11696	NOT3	144
21122682	NOT3_FAS11696	NOT3	135
21122683	NOT3_FAS11696	NOT3	79
21122684	NOT3_FAS11696	NOT3	41
21122685	NOT3_FAS11696	NOT3	167
21122686	NOT3_FAS11696	NOT3	70
21122687	NOT3_FAS11696	NOT3	126
21122688	NOT3_FAS11696	NOT3	134
21122689	NOT3_FAS11696	NOT3	117
21122690	NOT3_FAS11696	NOT3	162
21122691	NOT3_FAS11696	NOT3	96
21122692	NOT3_FAS11696	NOT3	62
21122693	NOT3_FAS11696	NOT3	97
21122694	NOT3_FAS11696	NOT3	32
21122695	NOT3_FAS11696	NOT3	30
21122696	NOT3_FAS11696	NOT3	151
21122697	NOT3_FAS11696	NOT3	105
21122698	NOT3_FAS11696	NOT3	57
21122699	NOT3_FAS11696	NOT3	59
21122700	NOT3_FAS11696	NOT3	94
21122701	NOT3_FAS11696	NOT3	93
21122702	NOT3_FAS11696	NOT3	56
21122703	NOT3_FAS11696	NOT3	164
21122704	NOT3_FAS11696	NOT3	100
21122705	NOT3_FAS11696	NOT3	21
21122706	NOT3_FAS11696	NOT3	22
21122707	NOT3_FAS11696	NOT3	155
21122708	NOT3_FAS11696	NOT3	48
21122709	NOT3_FAS11696	NOT3	64
21122710	NOT3_FAS11696	NOT3	154
21122711	NOT3_FAS11696	NOT3	134
21122712	NOT3_FAS11696	NOT3	147
21122713	NOT3_FAS11696	NOT3	36
21122714	NOT3_FAS11696	NOT3	132
21122715	NOT3_FAS11696	NOT3	17
21122716	NOT3_FAS11696	NOT3	55
21122717	NOT3_FAS11696	NOT3	74
21122718	NOT3_FAS11696	NOT3	78
21122719	NOT3_FAS11696	NOT3	93
21122720	NOT3_FAS11696	NOT3	58
21122721	NOT3_FAS11696	NOT3	53
21122722	NOT3_FAS11696	NOT3	147
21122723	NOT3_FAS11696	NOT3	174
21122724	NOT3_FAS11696	NOT3	102
21122725	NOT3_FAS11696	NOT3	68
21122726	NOT3_FAS11696	NOT3	48
21122727	NOT3_FAS11696	NOT3	68
21122728	NOT3_FAS11696	NOT3	66
21122729	NOT3_FAS11696	NOT3	84
21122730	NOT3_FAS11696	NOT3	27
21122731	NOT3_FAS11696	NOT3	41
21122732	NOT3_FAS11696	NOT3	24
21122733	NOT3_FAS11696	NOT3	54
21122734	NOT3_FAS11696	NOT3	51
21122735	NOT3_FAS11696	NOT3	48
21122736	NOT3_FAS11696	NOT3	37
21122737	NOT3_FAS11696	NOT3	50
21122738	NOT3_FAS11696	NOT3	32
21122739	NOT3_FAS11696	NOT3	20
21122740	NOT3_FAS11696	NOT3	47
21122741	NOT3_FAS11696	NOT3	27
21122742	NOT3_FAS11696	NOT3	64
21122743	NOT3_FAS11696	NOT3	107
21122744	NOT3_FAS11696	NOT3	28
21122745	NOT3_FAS11696	NOT3	145
21122746	NOT3_FAS11696	NOT3	94
21122747	NOT3_FAS11696	NOT3	15
21122748	NOT3_FAS11696	NOT3	94
21122749	NOT3_FAS11696	NOT3	76
21122750	NOT3_FAS11696	NOT3	39
21122751	NOT3_FAS11696	NOT3	95
21122752	NOT3_FAS11696	NOT3	144
21122753	NOT3_FAS11696	NOT3	76
21122754	NOT3_FAS11696	NOT3	60
21122755	NOT3_FAS11696	NOT3	110
21122756	NOT3_FAS11696	NOT3	205
21122757	NOT3_FAS11696	NOT3	57
21122758	NOT3_FAS11696	NOT3	71
21122759	NOT3_FAS11696	NOT3	153
21122760	NOT3_FAS11696	NOT3	58
21122761	NOT3_FAS11696	NOT3	49
21122762	NOT3_FAS11696	NOT3	58
21122763	NOT3_FAS11696	NOT3	176
21122764	NOT3_FAS11696	NOT3	100
21122765	NOT3_FAS11696	NOT3	25
21122766	NOT3_FAS11696	NOT3	55
21122767	NOT3_FAS11696	NOT3	167
21122768	NOT3_FAS11696	NOT3	12
21122769	NOT3_FAS11696	NOT3	56
21122770	NOT3_FAS11696	NOT3	47
21122771	NOT3_FAS11696	NOT3	116
21122772	NOT3_FAS11696	NOT3	135
21122773	NOT3_FAS11696	NOT3	65
21122774	NOT3_FAS11696	NOT3	54
21122775	NOT3_FAS11696	NOT3	94
21122776	NOT3_FAS11696	NOT3	41
21122777	NOT3_FAS11696	NOT3	20
21122778	NOT3_FAS11696	NOT3	176
21122779	NOT3_FAS11696	NOT3	124
21122780	NOT3_FAS11696	NOT3	39
21122781	NOT3_FAS11696	NOT3	134
21122782	NOT3_FAS11696	NOT3	95
21122783	NOT3_FAS11696	NOT3	144
21122784	NOT3_FAS11696	NOT3	27
21122785	NOT3_FAS11696	NOT3	110
21122786	NOT3_FAS11696	NOT3	74
21122787	NOT3_FAS11696	NOT3	32
21122788	NOT3_FAS11696	NOT3	145
21122789	NOT3_FAS11696	NOT3	84
21122790	NOT3_FAS11696	NOT3	58
21122791	NOT3_FAS11696	NOT3	53
21122792	NOT3_FAS11696	NOT3	94
21122793	NOT3_FAS11696	NOT3	58
21122794	NOT3_FAS11696	NOT3	174
21122795	NOT3_FAS11696	NOT3	176
21122796	NOT3_FAS11696	NOT3	39
21122797	NOT3_FAS11696	NOT3	144
21122798	NOT3_FAS11696	NOT3	27
21122799	NOT3_FAS11696	NOT3	17
21122800	NOT3_FAS11696	NOT3	78
21122801	NOT3_FAS11696	NOT3	107
21122802	NOT3_FAS11696	NOT3	58
21122803	NOT3_FAS11696	NOT3	74
21122804	NOT3_FAS11696	NOT3	117
21122805	NOT3_FAS11696	NOT3	55
21122806	NOT3_FAS11696	NOT3	53
21122807	NOT3_FAS11696	NOT3	116
21122808	NOT3_FAS11696	NOT3	53
21122809	NOT3_FAS11696	NOT3	116
21122810	NOT3_FAS11696	NOT3	47
21122811	NOT3_FAS11696	NOT3	64
21122812	NOT3_FAS11696	NOT3	124
21122813	NOT3_FAS11696	NOT3	109
21122814	NOT3_FAS11696	NOT3	60
21122815	NOT3_FAS11696	NOT3	77
21122816	NOT3_FAS11696	NOT3	155
21122817	NOT3_FAS11696	NOT3	59
21122818	NOT3_FAS11696	NOT3	70
21122819	NOT3_FAS11696	NOT3	113
21122820	NOT3_FAS11696	NOT3	121
21122821	NOT3_FAS11696	NOT3	99
21122822	NOT3_FAS11696	NOT3	101
21122823	NOT3_FAS11696	NOT3	313
21122824	NOT3_FAS11696	NOT3	40
21122825	NOT3_FAS11696	NOT3	264
21122826	NOT3_FAS11696	NOT3	85
21122827	NOT3_FAS11696	NOT3	114
21122828	NOT3_FAS11696	NOT3	88
21122829	NOT3_FAS11696	NOT3	12
21122830	NOT3_FAS11696	NOT3	56
21122831	NOT3_FAS11696	NOT3	47
21122832	NOT3_FAS11696	NOT3	116
21122833	NOT3_FAS11696	NOT3	62
21122834	NOT3_FAS11696	NOT3	47
21122835	NOT3_FAS11696	NOT3	64
21122836	NOT3_FAS11696	NOT3	124
21122837	NOT3_FAS11696	NOT3	109
21122838	NOT3_FAS11696	NOT3	60
21122839	NOT3_FAS11696	NOT3	77
21122840	NOT3_FAS11696	NOT3	155
21122841	NOT3_FAS11696	NOT3	59
21122842	NOT3_FAS11696	NOT3	70
21122843	NOT3_FAS11696	NOT3	113
21122844	NOT3_FAS11696	NOT3	121
21122845	NOT3_FAS11696	NOT3	99
21122846	NOT3_FAS11696	NOT3	101
21122847	NOT3_FAS11696	NOT3	40
21122848	NOT3_FAS11696	NOT3	264
21122849	NOT3_FAS11696	NOT3	85
21122850	NOT3_FAS11696	NOT3	114
21122851	NOT3_FAS11696	NOT3	88
21122852	NOT3_FAS11696	NOT3	12
21122853	NOT3_FAS11696	NOT3	56
21122854	NOT3_FAS11696	NOT3	47
21122855	NOT3_FAS11696	NOT3	116
21122856	NOT3_FAS11696	NOT3	77
21122857	NOT3_FAS11696	NOT3	47
21122858	NOT3_FAS11696	NOT3	124
21122859	NOT3_FAS11696	NOT3	59
21122860	NOT3_FAS11696	NOT3	121
21122861	NOT3_FAS11696	NOT3	85
21122862	NOT3_FAS11696	NOT3	264
21122863	NOT3_FAS11696	NOT3	85
21122864	NOT3_FAS11696	NOT3	77
21122865	NOT3_FAS11696	NOT3	99
21122866	NOT3_FAS11696	NOT3	121
21122867	NOT3_FAS11696	NOT3	87
21122868	NOT3_FAS11696	NOT3	144
21122869	NOT3_FAS11696	NOT3	313
21122870	NOT3_FAS11696	NOT3	95
21122871	NOT3_FAS11696	NOT3	88
21122872	NOT3_FAS11696	NOT3	121
21122873	NOT3_FAS11696	NOT3	99
21122874	NOT3_FAS11696	NOT3	99
21122875	NOT3_FAS11696	NOT3	121
21122876	NOT3_FAS11696	NOT3	99
21122877	NOT3_FAS11696	NOT3	102
21122878	NOT3_FAS11696	NOT3	155
21122879	NOT3_FAS11696	NOT3	200
21122880	NOT3_FAS11696	NOT3	215
21122881	NOT3_FAS11696	NOT3	58
21122882	NOT3_FAS11696	NOT3	79
21122883	NOT3_FAS11696	NOT3	96
21122884	NOT3_FAS11696	NOT3	88
21122885	NOT3_FAS11696	NOT3	246
21122886	NOT3_FAS11696	NOT3	184
21122887	NOT3_FAS11696	NOT3	157
21122888	NOT3_FAS11696	NOT3	143
21122889	NOT3_FAS11696	NOT3	94
21122890	NOT3_FAS11696	NOT3	117
21122891	NOT3_FAS11696	NOT3	201
21122892	NOT3_FAS11696	NOT3	16
21122893	NOT3_FAS11696	NOT3	145
21122894	NOT3_FAS11696	NOT3	171
21122895	NOT3_FAS11696	NOT3	128
21122896	NOT3_FAS11696	NOT3	10
21122897	NOT3_FAS11696	NOT3	123
21122898	NOT3_FAS11696	NOT3	250
21122899	NOT3_FAS11696	NOT3	263
21122900	NOT3_FAS11696	NOT3	84
21122901	NOT3_FAS11696	NOT3	133
21122902	NOT3_FAS11696	NOT3	73
21122903	NOT3_FAS11696	NOT3	71
21122904	NOT3_FAS11696	NOT3	90
21122905	NOT3_FAS11696	NOT3	115
21122906	NOT3_FAS11696	NOT3	96
21122907	NOT3_FAS11696	NOT3	78
21122908	NOT3_FAS11696	NOT3	58
21122909	NOT3_FAS11696	NOT3	78
21122910	NOT3_FAS11696	NOT3	96
21122911	NOT3_FAS11696	NOT3	200
21122912	NOT3_FAS11696	NOT3	155
21122913	NOT3_FAS11696	NOT3	215
21122914	NOT3_FAS11696	NOT3	79
21122915	NOT3_FAS11696	NOT3	88
21122916	NOT3_FAS11696	NOT3	246
21122917	NOT3_FAS11696	NOT3	184
21122918	NOT3_FAS11696	NOT3	157
21122919	NOT3_FAS11696	NOT3	143
21122920	NOT3_FAS11696	NOT3	94
21122921	NOT3_FAS11696	NOT3	117
21122922	NOT3_FAS11696	NOT3	201
21122923	NOT3_FAS11696	NOT3	16
21122924	NOT3_FAS11696	NOT3	145
21122925	NOT3_FAS11696	NOT3	171
21122926	NOT3_FAS11696	NOT3	128
21122927	NOT3_FAS11696	NOT3	10
21122928	NOT3_FAS11696	NOT3	123
21122929	NOT3_FAS11696	NOT3	250
21122930	NOT3_FAS11696	NOT3	263
21122931	NOT3_FAS11696	NOT3	84
21122932	NOT3_FAS11696	NOT3	133
21122933	NOT3_FAS11696	NOT3	73
21122934	NOT3_FAS11696	NOT3	71
21122935	NOT3_FAS11696	NOT3	90
21122936	NOT3_FAS11696	NOT3	115
21122937	NOT3_FAS11696	NOT3	96
21122938	NOT3_FAS11696	NOT3	184
21122939	NOT3_FAS11696	NOT3	128
21122940	NOT3_FAS11696	NOT3	145
21122941	NOT3_FAS11696	NOT3	79
21122942	NOT3_FAS11696	NOT3	16
21122943	NOT3_FAS11696	NOT3	200
21122944	NOT3_FAS11696	NOT3	155
21122945	NOT3_FAS11696	NOT3	143
21122946	NOT3_FAS11696	NOT3	201
21122947	NOT3_FAS11696	NOT3	117
21122948	NOT3_FAS11696	NOT3	157
21122949	NOT3_FAS11696	NOT3	215
21122950	NOT3_FAS11696	NOT3	246
21122951	NOT3_FAS11696	NOT3	94
21122952	NOT3_FAS11696	NOT3	88
21122953	NOT3_FAS11696	NOT3	58
21122954	NOT3_FAS11696	NOT3	96
21122955	NOT3_FAS11696	NOT3	171
21122956	NOT3_FAS11696	NOT3	10
21122957	NOT3_FAS11696	NOT3	123
21122958	NOT3_FAS11696	NOT3	250
21122959	NOT3_FAS11696	NOT3	263
21122960	NOT3_FAS11696	NOT3	84
21122961	NOT3_FAS11696	NOT3	133
21122962	NOT3_FAS11696	NOT3	73
21122963	NOT3_FAS11696	NOT3	71
21122964	NOT3_FAS11696	NOT3	90
21122965	NOT3_FAS11696	NOT3	115
21122966	NOT3_FAS11696	NOT3	96
21122967	NOT3_FAS11696	NOT3	151
21122968	NOT3_FAS11696	NOT3	181
21122969	NOT3_FAS11696	NOT3	97
21122970	NOT3_FAS11696	NOT3	76
21122971	NOT3_FAS11696	NOT3	95
21122972	NOT3_FAS11696	NOT3	181
21122973	NOT3_FAS11696	NOT3	97
21122974	NOT3_FAS11696	NOT3	76
21122975	NOT3_FAS11696	NOT3	95
21122976	NOT3_FAS11696	NOT3	128
21122977	NOT3_FAS11696	NOT3	67
21122978	NOT3_FAS11696	NOT3	103
21122979	NOT3_FAS11696	NOT3	106
21122980	NOT3_FAS11696	NOT3	146
21122981	NOT3_FAS11696	NOT3	101
21122982	NOT3_FAS11696	NOT3	102
21122983	NOT3_FAS11696	NOT3	156
21122984	NOT3_FAS11696	NOT3	103
21122985	NOT3_FAS11696	NOT3	103
21122986	NOT3_FAS11696	NOT3	261
21122987	NOT3_FAS11696	NOT3	179
21122988	NOT3_FAS11696	NOT3	146
21122989	NOT3_FAS11696	NOT3	59
21122990	NOT3_FAS11696	NOT3	162
21122991	NOT3_FAS11696	NOT3	91
21122992	NOT3_FAS11696	NOT3	150
21122993	NOT3_FAS11696	NOT3	260
21122994	NOT3_FAS11696	NOT3	81
21122995	NOT3_FAS11696	NOT3	136
21122996	NOT3_FAS11696	NOT3	77
21122997	NOT3_FAS11696	NOT3	133
21122998	NOT3_FAS11696	NOT3	130
21122999	NOT3_FAS11696	NOT3	210
21123000	NOT3_FAS11696	NOT3	85
21123001	NOT3_FAS11696	NOT3	185
21123002	NOT3_FAS11696	NOT3	222
21123003	NOT3_FAS11696	NOT3	132
21123004	NOT3_FAS11696	NOT3	129
21123005	NOT3_FAS11696	NOT3	67
21123006	NOT3_FAS11696	NOT3	201
21123007	NOT3_FAS11696	NOT3	132
21123008	NOT3_FAS11696	NOT3	129
21123009	NOT3_FAS11696	NOT3	67
21123010	NOT3_FAS11696	NOT3	201
21123011	NOT3_FAS11696	NOT3	63
21123012	NOT3_FAS11696	NOT3	38
21123013	NOT3_FAS11696	NOT3	63
21123014	NOT3_FAS11696	NOT3	38
21123015	NOT3_FAS11696	NOT3	38
21123016	NOT3_FAS11696	NOT3	63
21123017	NOT3_FAS11696	NOT3	38
21123018	NOT3_FAS11696	NOT3	9
21123019	NOT3_FAS11696	NOT3	63
21123020	NOT3_FAS11696	NOT3	198
21123021	NOT3_FAS11696	NOT3	198
21123022	NOT3_FAS11696	NOT3	198
21123023	NOT3_FAS11696	NOT3	198
21123024	NOT3_FAS11696	NOT3	178
21123025	NOT3_FAS11696	NOT3	158
21123026	NOT3_FAS11696	NOT3	12
21123027	NOT3_FAS11696	NOT3	153
21123028	NOT3_FAS11696	NOT3	235
21123029	NOT3_FAS11696	NOT3	113
21123030	NOT3_FAS11696	NOT3	207
21123031	NOT3_FAS11696	NOT3	126
21123032	NOT3_FAS11696	NOT3	151
21123033	NOT3_FAS11696	NOT3	90
21123034	NOT3_FAS11696	NOT3	178
21123035	NOT3_FAS11696	NOT3	158
21123036	NOT3_FAS11696	NOT3	12
21123037	NOT3_FAS11696	NOT3	153
21123038	NOT3_FAS11696	NOT3	235
21123039	NOT3_FAS11696	NOT3	113
21123040	NOT3_FAS11696	NOT3	207
21123041	NOT3_FAS11696	NOT3	126
21123042	NOT3_FAS11696	NOT3	151
21123043	NOT3_FAS11696	NOT3	90
21123044	NOT3_FAS11696	NOT3	178
21123045	NOT3_FAS11696	NOT3	158
21123046	NOT3_FAS11696	NOT3	12
21123047	NOT3_FAS11696	NOT3	153
21123048	NOT3_FAS11696	NOT3	235
21123049	NOT3_FAS11696	NOT3	113
21123050	NOT3_FAS11696	NOT3	207
21123051	NOT3_FAS11696	NOT3	126
21123052	NOT3_FAS11696	NOT3	151
21123053	NOT3_FAS11696	NOT3	90
21123054	NOT3_FAS11696	NOT3	158
21123055	NOT3_FAS11696	NOT3	178
21123056	NOT3_FAS11696	NOT3	12
21123057	NOT3_FAS11696	NOT3	153
21123058	NOT3_FAS11696	NOT3	235
21123059	NOT3_FAS11696	NOT3	113
21123060	NOT3_FAS11696	NOT3	207
21123061	NOT3_FAS11696	NOT3	126
21123062	NOT3_FAS11696	NOT3	151
21123063	NOT3_FAS11696	NOT3	90
21123064	NOT3_FAS11696	NOT3	158
21123065	NOT3_FAS11696	NOT3	178
21123066	NOT3_FAS11696	NOT3	12
21123067	NOT3_FAS11696	NOT3	153
21123068	NOT3_FAS11696	NOT3	235
21123069	NOT3_FAS11696	NOT3	113
21123070	NOT3_FAS11696	NOT3	207
21123071	NOT3_FAS11696	NOT3	126
21123072	NOT3_FAS11696	NOT3	151
21123073	NOT3_FAS11696	NOT3	90
21123074	NOT3_FAS11696	NOT3	124
21123075	NOT3_FAS11696	NOT3	23
21123076	NOT3_FAS11696	NOT3	207
21123077	NOT3_FAS11696	NOT3	91
21123078	NOT3_FAS11696	NOT3	207
21123079	NOT3_FAS11696	NOT3	23
21123080	NOT3_FAS11696	NOT3	207
21123081	NOT3_FAS11696	NOT3	124
21123082	NOT3_FAS11696	NOT3	91
21123083	NOT3_FAS11696	NOT3	158
21123084	NOT3_FAS11696	NOT3	241
21123085	NOT3_FAS11696	NOT3	188
21123086	NOT3_FAS11696	NOT3	163
21123087	NOT3_FAS11696	NOT3	228
21123088	NOT3_FAS11696	NOT3	89
21123089	NOT3_FAS11696	NOT3	201
21123090	NOT3_FAS11696	NOT3	242
21123091	NOT3_FAS11696	NOT3	140
21123092	NOT3_FAS11696	NOT3	159
21123093	NOT3_FAS11696	NOT3	67
21123094	NOT3_FAS11696	NOT3	62
21123095	NOT3_FAS11696	NOT3	158
21123096	NOT3_FAS11696	NOT3	158
21123097	NOT3_FAS11696	NOT3	241
21123098	NOT3_FAS11696	NOT3	188
21123099	NOT3_FAS11696	NOT3	163
21123100	NOT3_FAS11696	NOT3	228
21123101	NOT3_FAS11696	NOT3	89
21123102	NOT3_FAS11696	NOT3	201
21123103	NOT3_FAS11696	NOT3	242
21123104	NOT3_FAS11696	NOT3	140
21123105	NOT3_FAS11696	NOT3	159
21123106	NOT3_FAS11696	NOT3	67
21123107	NOT3_FAS11696	NOT3	62
21123108	NOT3_FAS11696	NOT3	158
21123109	NOT3_FAS11696	NOT3	241
21123110	NOT3_FAS11696	NOT3	188
21123111	NOT3_FAS11696	NOT3	163
21123112	NOT3_FAS11696	NOT3	228
21123113	NOT3_FAS11696	NOT3	89
21123114	NOT3_FAS11696	NOT3	201
21123115	NOT3_FAS11696	NOT3	242
21123116	NOT3_FAS11696	NOT3	140
21123117	NOT3_FAS11696	NOT3	159
21123118	NOT3_FAS11696	NOT3	67
21123119	NOT3_FAS11696	NOT3	62
21123120	NOT3_FAS11696	NOT3	196
21123121	NOT3_FAS11696	NOT3	103
21123122	NOT3_FAS11696	NOT3	130
21123123	NOT3_FAS11696	NOT3	106
21123124	NOT3_FAS11696	NOT3	145
21123125	NOT3_FAS11696	NOT3	140
21123126	NOT3_FAS11696	NOT3	199
21123127	NOT3_FAS11696	NOT3	153
21123128	NOT3_FAS11696	NOT3	150
21123129	NOT3_FAS11696	NOT3	92
21123130	NOT3_FAS11696	NOT3	96
21123131	NOT3_FAS11696	NOT3	55
21123132	NOT3_FAS11696	NOT3	222
21123133	NOT3_FAS11696	NOT3	196
21123134	NOT3_FAS11696	NOT3	103
21123135	NOT3_FAS11696	NOT3	130
21123136	NOT3_FAS11696	NOT3	106
21123137	NOT3_FAS11696	NOT3	145
21123138	NOT3_FAS11696	NOT3	140
21123139	NOT3_FAS11696	NOT3	199
21123140	NOT3_FAS11696	NOT3	153
21123141	NOT3_FAS11696	NOT3	150
21123142	NOT3_FAS11696	NOT3	92
21123143	NOT3_FAS11696	NOT3	96
21123144	NOT3_FAS11696	NOT3	55
21123145	NOT3_FAS11696	NOT3	222
21123146	NOT3_FAS11696	NOT3	103
21123147	NOT3_FAS11696	NOT3	130
21123148	NOT3_FAS11696	NOT3	234
21123149	NOT3_FAS11696	NOT3	234
21123150	NOT3_FAS11696	NOT3	121
21123151	NOT3_FAS11696	NOT3	45
21123152	NOT3_FAS11696	NOT3	55
21123153	NOT3_FAS11696	NOT3	99
21123154	NOT3_FAS11696	NOT3	125
21123155	NOT3_FAS11696	NOT3	52
21123156	NOT3_FAS11696	NOT3	211
21123157	NOT3_FAS11696	NOT3	112
21123158	NOT3_FAS11696	NOT3	72
21123159	NOT3_FAS11696	NOT3	82
21123160	NOT3_FAS11696	NOT3	80
21123161	NOT3_FAS11696	NOT3	57
21123162	NOT3_FAS11696	NOT3	234
21123163	NOT3_FAS11696	NOT3	69
21123164	NOT3_FAS11696	NOT3	24
21123165	NOT3_FAS11696	NOT3	80
21123166	NOT3_FAS11696	NOT3	121
21123167	NOT3_FAS11696	NOT3	70
21123168	NOT3_FAS11696	NOT3	82
21123169	NOT3_FAS11696	NOT3	40
21123170	NOT3_FAS11696	NOT3	80
21123171	NOT3_FAS11696	NOT3	71
21123172	NOT3_FAS11696	NOT3	84
21123173	NOT3_FAS11696	NOT3	52
21123174	NOT3_FAS11696	NOT3	122
21123175	NOT3_FAS11696	NOT3	31
21123176	NOT3_FAS11696	NOT3	151
21123177	NOT3_FAS11696	NOT3	116
21123178	NOT3_FAS11696	NOT3	152
21123179	NOT3_FAS11696	NOT3	41
21123180	NOT3_FAS11696	NOT3	88
21123181	NOT3_FAS11696	NOT3	115
21123182	NOT3_FAS11696	NOT3	210
21123183	NOT3_FAS11696	NOT3	90
21123184	NOT3_FAS11696	NOT3	99
21123185	NOT3_FAS11696	NOT3	79
21123186	NOT3_FAS11696	NOT3	209
21123187	NOT3_FAS11696	NOT3	116
21123188	NOT3_FAS11696	NOT3	174
21123189	NOT3_FAS11696	NOT3	27
21123190	NOT3_FAS11696	NOT3	95
21123191	NOT3_FAS11696	NOT3	46
21123192	NOT3_FAS11696	NOT3	115
21123193	NOT3_FAS11696	NOT3	211
21123194	NOT3_FAS11696	NOT3	109
21123195	NOT3_FAS11696	NOT3	66
21123196	NOT3_FAS11696	NOT3	85
21123197	NOT3_FAS11696	NOT3	173
21123198	NOT3_FAS11696	NOT3	120
21123199	NOT3_FAS11696	NOT3	68
21123200	NOT3_FAS11696	NOT3	143
21123201	NOT3_FAS11696	NOT3	163
21123202	NOT3_FAS11696	NOT3	100
21123203	NOT3_FAS11696	NOT3	63
21123204	NOT3_FAS11696	NOT3	208
21123205	NOT3_FAS11696	NOT3	35
21123206	NOT3_FAS11696	NOT3	278
21123207	NOT3_FAS11696	NOT3	117
21123208	NOT3_FAS11696	NOT3	84
21123209	NOT3_FAS11696	NOT3	300
21123210	NOT3_FAS11696	NOT3	56
21123211	NOT3_FAS11696	NOT3	61
21123212	NOT3_FAS11696	NOT3	95
21123213	NOT3_FAS11696	NOT3	215
21123214	NOT3_FAS11696	NOT3	63
21123215	NOT3_FAS11696	NOT3	208
21123216	NOT3_FAS11696	NOT3	35
21123217	NOT3_FAS11696	NOT3	84
21123218	NOT3_FAS11696	NOT3	63
21123219	NOT3_FAS11696	NOT3	35
21123220	NOT3_FAS11696	NOT3	84
21123221	NOT3_FAS11696	NOT3	63
21123222	NOT3_FAS11696	NOT3	35
21123223	NOT3_FAS11696	NOT3	35
21123224	NOT3_FAS11696	NOT3	26
21123225	NOT3_FAS11696	NOT3	151
21123226	NOT3_FAS11696	NOT3	143
21123227	NOT3_FAS11696	NOT3	132
21123228	NOT3_FAS11696	NOT3	86
21123229	NOT3_FAS11696	NOT3	48
21123230	NOT3_FAS11696	NOT3	136
21123231	NOT3_FAS11696	NOT3	21
21123232	NOT3_FAS11696	NOT3	46
21123233	NOT3_FAS11696	NOT3	103
21123234	NOT3_FAS11696	NOT3	92
21123235	NOT3_FAS11696	NOT3	211
21123236	NOT3_FAS11696	NOT3	153
21123237	NOT3_FAS11696	NOT3	81
21123238	NOT3_FAS11696	NOT3	79
21123239	NOT3_FAS11696	NOT3	101
21123240	NOT3_FAS11696	NOT3	55
21123241	NOT3_FAS11696	NOT3	238
21123242	NOT3_FAS11696	NOT3	91
21123243	NOT3_FAS11696	NOT3	33
21123244	NOT3_FAS11696	NOT3	80
21123245	NOT3_FAS11696	NOT3	92
21123246	NOT3_FAS11696	NOT3	50
21123247	NOT3_FAS11696	NOT3	46
21123248	NOT3_FAS11696	NOT3	103
21123249	NOT3_FAS11696	NOT3	92
21123250	NOT3_FAS11696	NOT3	211
21123251	NOT3_FAS11696	NOT3	151
21123252	NOT3_FAS11696	NOT3	48
21123253	NOT3_FAS11696	NOT3	132
21123254	NOT3_FAS11696	NOT3	143
21123255	NOT3_FAS11696	NOT3	136
21123256	NOT3_FAS11696	NOT3	86
21123257	NOT3_FAS11696	NOT3	26
21123258	NOT3_FAS11696	NOT3	21
21123259	NOT3_FAS11696	NOT3	153
21123260	NOT3_FAS11696	NOT3	81
21123261	NOT3_FAS11696	NOT3	79
21123262	NOT3_FAS11696	NOT3	101
21123263	NOT3_FAS11696	NOT3	55
21123264	NOT3_FAS11696	NOT3	238
21123265	NOT3_FAS11696	NOT3	91
21123266	NOT3_FAS11696	NOT3	33
21123267	NOT3_FAS11696	NOT3	80
21123268	NOT3_FAS11696	NOT3	92
21123269	NOT3_FAS11696	NOT3	50
21123270	NOT3_FAS11696	NOT3	38
21123271	NOT3_FAS11696	NOT3	24
21123272	NOT3_FAS11696	NOT3	38
21123273	NOT3_FAS11696	NOT3	22
21123274	NOT3_FAS11696	NOT3	82
21123275	NOT3_FAS11696	NOT3	82
21123276	NOT3_FAS11696	NOT3	82
21123277	NOT3_FAS11696	NOT3	82
21123278	NOT3_FAS11696	NOT3	82
21123279	NOT3_FAS11696	NOT3	82
21123280	NOT3_FAS11696	NOT3	107
21123281	NOT3_FAS11696	NOT3	157
21123282	NOT3_FAS11696	NOT3	150
21123283	NOT3_FAS11696	NOT3	327
21123284	NOT3_FAS11696	NOT3	113
21123285	NOT3_FAS11696	NOT3	120
21123286	NOT3_FAS11696	NOT3	42
21123287	NOT3_FAS11696	NOT3	84
21123288	NOT3_FAS11696	NOT3	151
21123289	NOT3_FAS11696	NOT3	84
21123290	NOT3_FAS11696	NOT3	151
21123291	NOT3_FAS11696	NOT3	84
21123292	NOT3_FAS11696	NOT3	151
21123293	NOT3_FAS11696	NOT3	84
21123294	NOT3_FAS11696	NOT3	110
21123295	NOT3_FAS11696	NOT3	242
21123296	NOT3_FAS11696	NOT3	197
21123297	NOT3_FAS11696	NOT3	68
21123298	NOT3_FAS11696	NOT3	161
21123299	NOT3_FAS11696	NOT3	248
21123300	NOT3_FAS11696	NOT3	197
21123301	NOT3_FAS11696	NOT3	68
21123302	NOT3_FAS11696	NOT3	161
21123303	NOT3_FAS11696	NOT3	248
21123304	NOT3_FAS11696	NOT3	161
21123305	NOT3_FAS11696	NOT3	248
21123306	NOT3_FAS11696	NOT3	52
21123307	NOT3_FAS11696	NOT3	311
21123308	NOT3_FAS11696	NOT3	170
21123309	NOT3_FAS11696	NOT3	191
21123310	NOT3_FAS11696	NOT3	69
21123311	NOT3_FAS11696	NOT3	69
21123312	NOT3_FAS11696	NOT3	69
21123313	NOT3_FAS11696	NOT3	69
21123314	NOT3_FAS11696	NOT3	76
21123315	NOT3_FAS11696	NOT3	99
21123316	NOT3_FAS11696	NOT3	65
21123317	NOT3_FAS11696	NOT3	61
21123318	NOT3_FAS11696	NOT3	141
21123319	NOT3_FAS11696	NOT3	116
21123320	NOT3_FAS11696	NOT3	117
21123321	NOT3_FAS11696	NOT3	78
21123322	NOT3_FAS11696	NOT3	203
21123323	NOT3_FAS11696	NOT3	210
21123324	NOT3_FAS11696	NOT3	143
21123325	NOT3_FAS11696	NOT3	36
21123326	NOT3_FAS11696	NOT3	162
21123327	NOT3_FAS11696	NOT3	110
21123328	NOT3_FAS11696	NOT3	30
21123329	NOT3_FAS11696	NOT3	68
21123330	NOT3_FAS11696	NOT3	136
21123331	NOT3_FAS11696	NOT3	140
21123332	NOT3_FAS11696	NOT3	56
21123333	NOT3_FAS11696	NOT3	326
21123334	NOT3_FAS11696	NOT3	67
21123335	NOT3_FAS11696	NOT3	177
21123336	NOT3_FAS11696	NOT3	184
21123337	NOT3_FAS11696	NOT3	164
21123338	NOT3_FAS11696	NOT3	94
21123339	NOT3_FAS11696	NOT3	114
21123340	NOT3_FAS11696	NOT3	118
21123341	NOT3_FAS11696	NOT3	58
21123342	NOT3_FAS11696	NOT3	67
21123343	NOT3_FAS11696	NOT3	56
21123344	NOT3_FAS11696	NOT3	269
21123345	NOT3_FAS11696	NOT3	130
21123346	NOT3_FAS11696	NOT3	81
21123347	NOT3_FAS11696	NOT3	179
21123348	NOT3_FAS11696	NOT3	136
21123349	NOT3_FAS11696	NOT3	108
21123350	NOT3_FAS11696	NOT3	77
21123351	NOT3_FAS11696	NOT3	65
21123352	NOT3_FAS11696	NOT3	173
21123353	NOT3_FAS11696	NOT3	23
21123354	NOT3_FAS11696	NOT3	105
21123355	NOT3_FAS11696	NOT3	22
21123356	NOT3_FAS11696	NOT3	155
21123357	NOT3_FAS11696	NOT3	93
21123358	NOT3_FAS11696	NOT3	39
21123359	NOT3_FAS11696	NOT3	128
21123360	NOT3_FAS11696	NOT3	98
21123361	NOT3_FAS11696	NOT3	97
21123362	NOT3_FAS11696	NOT3	279
21123363	NOT3_FAS11696	NOT3	100
21123364	NOT3_FAS11696	NOT3	122
21123365	NOT3_FAS11696	NOT3	134
21123366	NOT3_FAS11696	NOT3	80
21123367	NOT3_FAS11696	NOT3	163
21123368	NOT3_FAS11696	NOT3	53
21123369	NOT3_FAS11696	NOT3	130
21123370	NOT3_FAS11696	NOT3	64
21123371	NOT3_FAS11696	NOT3	166
21123372	NOT3_FAS11696	NOT3	88
21123373	NOT3_FAS11696	NOT3	91
21123374	NOT3_FAS11696	NOT3	58
21123375	NOT3_FAS11696	NOT3	98
21123376	NOT3_FAS11696	NOT3	103
21123377	NOT3_FAS11696	NOT3	64
21123378	NOT3_FAS11696	NOT3	60
21123379	NOT3_FAS11696	NOT3	65
21123380	NOT3_FAS11696	NOT3	106
21123381	NOT3_FAS11696	NOT3	108
21123382	NOT3_FAS11696	NOT3	108
21123383	NOT3_FAS11696	NOT3	63
21123384	NOT3_FAS11696	NOT3	114
21123385	NOT3_FAS11696	NOT3	28
21123386	NOT3_FAS11696	NOT3	77
21123387	NOT3_FAS11696	NOT3	246
21123388	NOT3_FAS11696	NOT3	59
21123389	NOT3_FAS11696	NOT3	298
21123390	NOT3_FAS11696	NOT3	100
21123391	NOT3_FAS11696	NOT3	165
21123392	NOT3_FAS11696	NOT3	22
21123393	NOT3_FAS11696	NOT3	298
21123394	NOT3_FAS11696	NOT3	50
21123395	NOT3_FAS11696	NOT3	108
21123396	NOT3_FAS11696	NOT3	37
21123397	NOT3_FAS11696	NOT3	7
21123398	NOT3_FAS11696	NOT3	103
21123399	NOT3_FAS11696	NOT3	125
21123400	NOT3_FAS11696	NOT3	57
21123401	NOT3_FAS11696	NOT3	31
21123402	NOT3_FAS11696	NOT3	38
21123403	NOT3_FAS11696	NOT3	64
21123404	NOT3_FAS11696	NOT3	104
21123405	NOT3_FAS11696	NOT3	85
21123406	NOT3_FAS11696	NOT3	7
21123407	NOT3_FAS11696	NOT3	76
21123408	NOT3_FAS11696	NOT3	99
21123409	NOT3_FAS11696	NOT3	65
21123410	NOT3_FAS11696	NOT3	61
21123411	NOT3_FAS11696	NOT3	141
21123412	NOT3_FAS11696	NOT3	116
21123413	NOT3_FAS11696	NOT3	117
21123414	NOT3_FAS11696	NOT3	78
21123415	NOT3_FAS11696	NOT3	203
21123416	NOT3_FAS11696	NOT3	210
21123417	NOT3_FAS11696	NOT3	143
21123418	NOT3_FAS11696	NOT3	36
21123419	NOT3_FAS11696	NOT3	162
21123420	NOT3_FAS11696	NOT3	110
21123421	NOT3_FAS11696	NOT3	30
21123422	NOT3_FAS11696	NOT3	68
21123423	NOT3_FAS11696	NOT3	136
21123424	NOT3_FAS11696	NOT3	140
21123425	NOT3_FAS11696	NOT3	56
21123426	NOT3_FAS11696	NOT3	326
21123427	NOT3_FAS11696	NOT3	67
21123428	NOT3_FAS11696	NOT3	177
21123429	NOT3_FAS11696	NOT3	184
21123430	NOT3_FAS11696	NOT3	164
21123431	NOT3_FAS11696	NOT3	94
21123432	NOT3_FAS11696	NOT3	114
21123433	NOT3_FAS11696	NOT3	118
21123434	NOT3_FAS11696	NOT3	58
21123435	NOT3_FAS11696	NOT3	67
21123436	NOT3_FAS11696	NOT3	56
21123437	NOT3_FAS11696	NOT3	269
21123438	NOT3_FAS11696	NOT3	130
21123439	NOT3_FAS11696	NOT3	81
21123440	NOT3_FAS11696	NOT3	179
21123441	NOT3_FAS11696	NOT3	136
21123442	NOT3_FAS11696	NOT3	108
21123443	NOT3_FAS11696	NOT3	77
21123444	NOT3_FAS11696	NOT3	65
21123445	NOT3_FAS11696	NOT3	173
21123446	NOT3_FAS11696	NOT3	23
21123447	NOT3_FAS11696	NOT3	105
21123448	NOT3_FAS11696	NOT3	22
21123449	NOT3_FAS11696	NOT3	155
21123450	NOT3_FAS11696	NOT3	93
21123451	NOT3_FAS11696	NOT3	39
21123452	NOT3_FAS11696	NOT3	128
21123453	NOT3_FAS11696	NOT3	98
21123454	NOT3_FAS11696	NOT3	97
21123455	NOT3_FAS11696	NOT3	279
21123456	NOT3_FAS11696	NOT3	100
21123457	NOT3_FAS11696	NOT3	122
21123458	NOT3_FAS11696	NOT3	134
21123459	NOT3_FAS11696	NOT3	80
21123460	NOT3_FAS11696	NOT3	163
21123461	NOT3_FAS11696	NOT3	53
21123462	NOT3_FAS11696	NOT3	130
21123463	NOT3_FAS11696	NOT3	64
21123464	NOT3_FAS11696	NOT3	166
21123465	NOT3_FAS11696	NOT3	88
21123466	NOT3_FAS11696	NOT3	91
21123467	NOT3_FAS11696	NOT3	58
21123468	NOT3_FAS11696	NOT3	98
21123469	NOT3_FAS11696	NOT3	103
21123470	NOT3_FAS11696	NOT3	64
21123471	NOT3_FAS11696	NOT3	60
21123472	NOT3_FAS11696	NOT3	65
21123473	NOT3_FAS11696	NOT3	106
21123474	NOT3_FAS11696	NOT3	108
21123475	NOT3_FAS11696	NOT3	108
21123476	NOT3_FAS11696	NOT3	63
21123477	NOT3_FAS11696	NOT3	114
21123478	NOT3_FAS11696	NOT3	28
21123479	NOT3_FAS11696	NOT3	77
21123480	NOT3_FAS11696	NOT3	246
21123481	NOT3_FAS11696	NOT3	59
21123482	NOT3_FAS11696	NOT3	298
21123483	NOT3_FAS11696	NOT3	100
21123484	NOT3_FAS11696	NOT3	165
21123485	NOT3_FAS11696	NOT3	22
21123486	NOT3_FAS11696	NOT3	298
21123487	NOT3_FAS11696	NOT3	50
21123488	NOT3_FAS11696	NOT3	108
21123489	NOT3_FAS11696	NOT3	37
21123490	NOT3_FAS11696	NOT3	7
21123491	NOT3_FAS11696	NOT3	103
21123492	NOT3_FAS11696	NOT3	125
21123493	NOT3_FAS11696	NOT3	57
21123494	NOT3_FAS11696	NOT3	31
21123495	NOT3_FAS11696	NOT3	38
21123496	NOT3_FAS11696	NOT3	64
21123497	NOT3_FAS11696	NOT3	104
21123498	NOT3_FAS11696	NOT3	85
21123499	NOT3_FAS11696	NOT3	7
21123500	NOT3_FAS11696	NOT3	126
21123501	NOT3_FAS11696	NOT3	203
21123502	NOT3_FAS11696	NOT3	126
21123503	NOT3_FAS11696	NOT3	203
21123504	NOT3_FAS11696	NOT3	126
21123505	NOT3_FAS11696	NOT3	126
21123506	NOT3_FAS11696	NOT3	126
21123507	NOT3_FAS11696	NOT3	203
21123508	NOT3_FAS11696	NOT3	126
21123509	NOT3_FAS11696	NOT3	84
21123510	NOT3_FAS11696	NOT3	99
21123511	NOT3_FAS11696	NOT3	99
21123512	NOT3_FAS11696	NOT3	56
21123513	NOT3_FAS11696	NOT3	208
21123514	NOT3_FAS11696	NOT3	204
21123515	NOT3_FAS11696	NOT3	104
21123516	NOT3_FAS11696	NOT3	75
21123517	NOT3_FAS11696	NOT3	78
21123518	NOT3_FAS11696	NOT3	23
21123519	NOT3_FAS11696	NOT3	23
21123520	NOT3_FAS11696	NOT3	23
21123521	NOT3_FAS11696	NOT3	254
21123522	NOT3_FAS11696	NOT3	23
21123523	NOT3_FAS11696	NOT3	111
21123524	NOT3_FAS11696	NOT3	205
21123525	NOT3_FAS11696	NOT3	217
21123526	NOT3_FAS11696	NOT3	254
21123527	NOT3_FAS11696	NOT3	111
21123528	NOT3_FAS11696	NOT3	23
21123529	NOT3_FAS11696	NOT3	254
21123530	NOT3_FAS11696	NOT3	23
21123531	NOT3_FAS11696	NOT3	254
21123532	NOT3_FAS11696	NOT3	254
21123533	NOT3_FAS11696	NOT3	254
21123534	NOT3_FAS11696	NOT3	108
21123535	NOT3_FAS11696	NOT3	205
21123536	NOT3_FAS11696	NOT3	205
21123537	NOT3_FAS11696	NOT3	173
21123538	NOT3_FAS11696	NOT3	123
21123539	NOT3_FAS11696	NOT3	33
21123540	NOT3_FAS11696	NOT3	43
21123541	NOT3_FAS11696	NOT3	161
21123542	NOT3_FAS11696	NOT3	89
21123543	NOT3_FAS11696	NOT3	154
21123544	NOT3_FAS11696	NOT3	154
21123545	NOT3_FAS11696	NOT3	45
21123546	NOT3_FAS11696	NOT3	28
21123547	NOT3_FAS11696	NOT3	86
21123548	NOT3_FAS11696	NOT3	14
21123549	NOT3_FAS11696	NOT3	127
21123550	NOT3_FAS11696	NOT3	83
21123551	NOT3_FAS11696	NOT3	88
21123552	NOT3_FAS11696	NOT3	93
21123553	NOT3_FAS11696	NOT3	187
21123554	NOT3_FAS11696	NOT3	143
21123555	NOT3_FAS11696	NOT3	19
21123556	NOT3_FAS11696	NOT3	127
21123557	NOT3_FAS11696	NOT3	45
21123558	NOT3_FAS11696	NOT3	28
21123559	NOT3_FAS11696	NOT3	86
21123560	NOT3_FAS11696	NOT3	14
21123561	NOT3_FAS11696	NOT3	19
21123562	NOT3_FAS11696	NOT3	143
21123563	NOT3_FAS11696	NOT3	88
21123564	NOT3_FAS11696	NOT3	93
21123565	NOT3_FAS11696	NOT3	187
21123566	NOT3_FAS11696	NOT3	90
21123567	NOT3_FAS11696	NOT3	83
21123568	NOT3_FAS11696	NOT3	19
21123569	NOT3_FAS11696	NOT3	138
21123570	NOT3_FAS11696	NOT3	108
21123571	NOT3_FAS11696	NOT3	148
21123572	NOT3_FAS11696	NOT3	148
21123573	NOT3_FAS11696	NOT3	148
21123574	NOT3_FAS11696	NOT3	138
21123575	NOT3_FAS11696	NOT3	108
21123576	NOT3_FAS11696	NOT3	148
21123577	NOT3_FAS11696	NOT3	138
21123578	NOT3_FAS11696	NOT3	108
21123579	NOT3_FAS11696	NOT3	148
21123580	NOT3_FAS11696	NOT3	138
21123581	NOT3_FAS11696	NOT3	108
21123582	NOT3_FAS11696	NOT3	148
21123583	NOT3_FAS11696	NOT3	148
21123584	NOT3_FAS11696	NOT3	138
21123585	NOT3_FAS11696	NOT3	108
21123586	NOT3_FAS11696	NOT3	148
21123587	NOT3_FAS11696	NOT3	148
21123588	NOT3_FAS11696	NOT3	138
21123589	NOT3_FAS11696	NOT3	148
21123590	NOT3_FAS11696	NOT3	108
21123591	NOT3_FAS11696	NOT3	148
21123592	NOT3_FAS11696	NOT3	148
21123593	NOT3_FAS11696	NOT3	221
21123594	NOT3_FAS11696	NOT3	281
21123595	NOT3_FAS11696	NOT3	112
21123596	NOT3_FAS11696	NOT3	221
21123597	NOT3_FAS11696	NOT3	281
21123598	NOT3_FAS11696	NOT3	112
21123599	NOT3_FAS11696	NOT3	221
21123600	NOT3_FAS11696	NOT3	281
21123601	NOT3_FAS11696	NOT3	112
21123602	NOT3_FAS11696	NOT3	221
21123603	NOT3_FAS11696	NOT3	273
21123604	NOT3_FAS11696	NOT3	210
21123605	NOT3_FAS11696	NOT3	118
21123606	NOT3_FAS11696	NOT3	209
21123607	NOT3_FAS11696	NOT3	245
21123608	NOT3_FAS11696	NOT3	207
21123609	NOT3_FAS11696	NOT3	167
21123610	NOT3_FAS11696	NOT3	126
21123611	NOT3_FAS11696	NOT3	264
21123612	NOT3_FAS11696	NOT3	153
21123613	NOT3_FAS11696	NOT3	121
21123614	NOT3_FAS11696	NOT3	90
21123615	NOT3_FAS11696	NOT3	250
21123616	NOT3_FAS11696	NOT3	248
21123617	NOT3_FAS11696	NOT3	108
21123618	NOT3_FAS11696	NOT3	176
21123619	NOT3_FAS11696	NOT3	10
21123620	NOT3_FAS11696	NOT3	77
21123621	NOT3_FAS11696	NOT3	135
21123622	NOT3_FAS11696	NOT3	146
21123623	NOT3_FAS11696	NOT3	207
21123624	NOT3_FAS11696	NOT3	153
21123625	NOT3_FAS11696	NOT3	126
21123626	NOT3_FAS11696	NOT3	167
21123627	NOT3_FAS11696	NOT3	264
21123628	NOT3_FAS11696	NOT3	245
21123629	NOT3_FAS11696	NOT3	118
21123630	NOT3_FAS11696	NOT3	209
21123631	NOT3_FAS11696	NOT3	210
21123632	NOT3_FAS11696	NOT3	121
21123633	NOT3_FAS11696	NOT3	273
21123634	NOT3_FAS11696	NOT3	90
21123635	NOT3_FAS11696	NOT3	250
21123636	NOT3_FAS11696	NOT3	248
21123637	NOT3_FAS11696	NOT3	108
21123638	NOT3_FAS11696	NOT3	176
21123639	NOT3_FAS11696	NOT3	207
21123640	NOT3_FAS11696	NOT3	153
21123641	NOT3_FAS11696	NOT3	126
21123642	NOT3_FAS11696	NOT3	167
21123643	NOT3_FAS11696	NOT3	264
21123644	NOT3_FAS11696	NOT3	245
21123645	NOT3_FAS11696	NOT3	118
21123646	NOT3_FAS11696	NOT3	209
21123647	NOT3_FAS11696	NOT3	210
21123648	NOT3_FAS11696	NOT3	121
21123649	NOT3_FAS11696	NOT3	273
21123650	NOT3_FAS11696	NOT3	90
21123651	NOT3_FAS11696	NOT3	250
21123652	NOT3_FAS11696	NOT3	248
21123653	NOT3_FAS11696	NOT3	108
21123654	NOT3_FAS11696	NOT3	176
21123655	NOT3_FAS11696	NOT3	10
21123656	NOT3_FAS11696	NOT3	77
21123657	NOT3_FAS11696	NOT3	135
21123658	NOT3_FAS11696	NOT3	146
21123659	NOT3_FAS11696	NOT3	194
21123660	NOT3_FAS11696	NOT3	124
21123661	NOT3_FAS11696	NOT3	194
21123662	NOT3_FAS11696	NOT3	94
21123663	NOT3_FAS11696	NOT3	316
21123664	NOT3_FAS11696	NOT3	307
21123665	NOT3_FAS11696	NOT3	118
21123666	NOT3_FAS11696	NOT3	104
21123667	NOT3_FAS11696	NOT3	179
21123668	NOT3_FAS11696	NOT3	218
21123669	NOT3_FAS11696	NOT3	229
21123670	NOT3_FAS11696	NOT3	29
21123671	NOT3_FAS11696	NOT3	261
21123672	NOT3_FAS11696	NOT3	152
21123673	NOT3_FAS11696	NOT3	241
21123674	NOT3_FAS11696	NOT3	74
21123675	NOT3_FAS11696	NOT3	79
21123676	NOT3_FAS11696	NOT3	125
21123677	NOT3_FAS11696	NOT3	11
21123678	NOT3_FAS11696	NOT3	213
21123679	NOT3_FAS11696	NOT3	45
21123680	NOT3_FAS11696	NOT3	95
21123681	NOT3_FAS11696	NOT3	179
21123682	NOT3_FAS11696	NOT3	69
21123683	NOT3_FAS11696	NOT3	107
21123684	NOT3_FAS11696	NOT3	186
21123685	NOT3_FAS11696	NOT3	265
21123686	NOT3_FAS11696	NOT3	167
21123687	NOT3_FAS11696	NOT3	274
21123688	NOT3_FAS11696	NOT3	171
21123689	NOT3_FAS11696	NOT3	23
21123690	NOT3_FAS11696	NOT3	120
21123691	NOT3_FAS11696	NOT3	132
21123692	NOT3_FAS11696	NOT3	85
21123693	NOT3_FAS11696	NOT3	100
21123694	NOT3_FAS11696	NOT3	121
21123695	NOT3_FAS11696	NOT3	290
21123696	NOT3_FAS11696	NOT3	119
21123697	NOT3_FAS11696	NOT3	179
21123698	NOT3_FAS11696	NOT3	194
21123699	NOT3_FAS11696	NOT3	104
21123700	NOT3_FAS11696	NOT3	94
21123701	NOT3_FAS11696	NOT3	316
21123702	NOT3_FAS11696	NOT3	64
21123703	NOT3_FAS11696	NOT3	124
21123704	NOT3_FAS11696	NOT3	307
21123705	NOT3_FAS11696	NOT3	118
21123706	NOT3_FAS11696	NOT3	218
21123707	NOT3_FAS11696	NOT3	229
21123708	NOT3_FAS11696	NOT3	261
21123709	NOT3_FAS11696	NOT3	152
21123710	NOT3_FAS11696	NOT3	241
21123711	NOT3_FAS11696	NOT3	74
21123712	NOT3_FAS11696	NOT3	79
21123713	NOT3_FAS11696	NOT3	125
21123714	NOT3_FAS11696	NOT3	11
21123715	NOT3_FAS11696	NOT3	213
21123716	NOT3_FAS11696	NOT3	45
21123717	NOT3_FAS11696	NOT3	95
21123718	NOT3_FAS11696	NOT3	179
21123719	NOT3_FAS11696	NOT3	69
21123720	NOT3_FAS11696	NOT3	107
21123721	NOT3_FAS11696	NOT3	186
21123722	NOT3_FAS11696	NOT3	265
21123723	NOT3_FAS11696	NOT3	167
21123724	NOT3_FAS11696	NOT3	274
21123725	NOT3_FAS11696	NOT3	171
21123726	NOT3_FAS11696	NOT3	23
21123727	NOT3_FAS11696	NOT3	120
21123728	NOT3_FAS11696	NOT3	132
21123729	NOT3_FAS11696	NOT3	85
21123730	NOT3_FAS11696	NOT3	100
21123731	NOT3_FAS11696	NOT3	121
21123732	NOT3_FAS11696	NOT3	290
21123733	NOT3_FAS11696	NOT3	119
21123734	NOT3_FAS11696	NOT3	118
21123735	NOT3_FAS11696	NOT3	159
21123736	NOT3_FAS11696	NOT3	194
21123737	NOT3_FAS11696	NOT3	194
21123738	NOT3_FAS11696	NOT3	124
21123739	NOT3_FAS11696	NOT3	159
21123740	NOT3_FAS11696	NOT3	179
21123741	NOT3_FAS11696	NOT3	229
21123742	NOT3_FAS11696	NOT3	104
21123743	NOT3_FAS11696	NOT3	94
21123744	NOT3_FAS11696	NOT3	316
21123745	NOT3_FAS11696	NOT3	98
21123746	NOT3_FAS11696	NOT3	64
21123747	NOT3_FAS11696	NOT3	124
21123748	NOT3_FAS11696	NOT3	307
21123749	NOT3_FAS11696	NOT3	118
21123750	NOT3_FAS11696	NOT3	218
21123751	NOT3_FAS11696	NOT3	29
21123752	NOT3_FAS11696	NOT3	261
21123753	NOT3_FAS11696	NOT3	152
21123754	NOT3_FAS11696	NOT3	241
21123755	NOT3_FAS11696	NOT3	74
21123756	NOT3_FAS11696	NOT3	79
21123757	NOT3_FAS11696	NOT3	125
21123758	NOT3_FAS11696	NOT3	11
21123759	NOT3_FAS11696	NOT3	213
21123760	NOT3_FAS11696	NOT3	45
21123761	NOT3_FAS11696	NOT3	95
21123762	NOT3_FAS11696	NOT3	179
21123763	NOT3_FAS11696	NOT3	69
21123764	NOT3_FAS11696	NOT3	107
21123765	NOT3_FAS11696	NOT3	186
21123766	NOT3_FAS11696	NOT3	265
21123767	NOT3_FAS11696	NOT3	167
21123768	NOT3_FAS11696	NOT3	274
21123769	NOT3_FAS11696	NOT3	171
21123770	NOT3_FAS11696	NOT3	23
21123771	NOT3_FAS11696	NOT3	120
21123772	NOT3_FAS11696	NOT3	132
21123773	NOT3_FAS11696	NOT3	85
21123774	NOT3_FAS11696	NOT3	100
21123775	NOT3_FAS11696	NOT3	121
21123776	NOT3_FAS11696	NOT3	290
21123777	NOT3_FAS11696	NOT3	119
21123778	NOT3_FAS11696	NOT3	98
21123779	NOT3_FAS11696	NOT3	64
21123780	NOT3_FAS11696	NOT3	29
21123781	NOT3_FAS11696	NOT3	94
21123782	NOT3_FAS11696	NOT3	64
21123783	NOT3_FAS11696	NOT3	124
21123784	NOT3_FAS11696	NOT3	98
21123785	NOT3_FAS11696	NOT3	179
21123786	NOT3_FAS11696	NOT3	29
21123787	NOT3_FAS11696	NOT3	79
21123788	NOT3_FAS11696	NOT3	11
21123789	NOT3_FAS11696	NOT3	29
21123790	NOT3_FAS11696	NOT3	79
21123791	NOT3_FAS11696	NOT3	11
21123792	NOT3_FAS11696	NOT3	124
21123793	NOT3_FAS11696	NOT3	194
21123794	NOT3_FAS11696	NOT3	171
21123795	NOT3_FAS11696	NOT3	68
21123796	NOT3_FAS11696	NOT3	29
21123797	NOT3_FAS11696	NOT3	79
21123798	NOT3_FAS11696	NOT3	11
21123799	NOT3_FAS11696	NOT3	138
21123800	NOT3_FAS11696	NOT3	89
21123801	NOT3_FAS11696	NOT3	83
21123802	NOT3_FAS11696	NOT3	194
21123803	NOT3_FAS11696	NOT3	138
21123804	NOT3_FAS11696	NOT3	89
21123805	NOT3_FAS11696	NOT3	66
21123806	NOT3_FAS11696	NOT3	92
21123807	NOT3_FAS11696	NOT3	334
21123808	NOT3_FAS11696	NOT3	8
21123809	NOT3_FAS11696	NOT3	31
21123810	NOT3_FAS11696	NOT3	160
21123811	NOT3_FAS11696	NOT3	175
21123812	NOT3_FAS11696	NOT3	30
21123813	NOT3_FAS11696	NOT3	63
21123814	NOT3_FAS11696	NOT3	68
21123815	NOT3_FAS11696	NOT3	46
21123816	NOT3_FAS11696	NOT3	137
21123817	NOT3_FAS11696	NOT3	169
21123818	NOT3_FAS11696	NOT3	124
21123819	NOT3_FAS11696	NOT3	9
21123820	NOT3_FAS11696	NOT3	151
21123821	NOT3_FAS11696	NOT3	73
21123822	NOT3_FAS11696	NOT3	153
21123823	NOT3_FAS11696	NOT3	197
21123824	NOT3_FAS11696	NOT3	67
21123825	NOT3_FAS11696	NOT3	211
21123826	NOT3_FAS11696	NOT3	143
21123827	NOT3_FAS11696	NOT3	222
21123828	NOT3_FAS11696	NOT3	198
21123829	NOT3_FAS11696	NOT3	47
21123830	NOT3_FAS11696	NOT3	127
21123831	NOT3_FAS11696	NOT3	154
21123832	NOT3_FAS11696	NOT3	103
21123833	NOT3_FAS11696	NOT3	175
21123834	NOT3_FAS11696	NOT3	113
21123835	NOT3_FAS11696	NOT3	121
21123836	NOT3_FAS11696	NOT3	108
21123837	NOT3_FAS11696	NOT3	210
21123838	NOT3_FAS11696	NOT3	63
21123839	NOT3_FAS11696	NOT3	108
21123840	NOT3_FAS11696	NOT3	37
21123841	NOT3_FAS11696	NOT3	141
21123842	NOT3_FAS11696	NOT3	22
21123843	NOT3_FAS11696	NOT3	113
21123844	NOT3_FAS11696	NOT3	128
21123845	NOT3_FAS11696	NOT3	109
21123846	NOT3_FAS11696	NOT3	169
21123847	NOT3_FAS11696	NOT3	124
21123848	NOT3_FAS11696	NOT3	197
21123849	NOT3_FAS11696	NOT3	9
21123850	NOT3_FAS11696	NOT3	160
21123851	NOT3_FAS11696	NOT3	30
21123852	NOT3_FAS11696	NOT3	68
21123853	NOT3_FAS11696	NOT3	169
21123854	NOT3_FAS11696	NOT3	151
21123855	NOT3_FAS11696	NOT3	143
21123856	NOT3_FAS11696	NOT3	222
21123857	NOT3_FAS11696	NOT3	198
21123858	NOT3_FAS11696	NOT3	198
21123859	NOT3_FAS11696	NOT3	127
21123860	NOT3_FAS11696	NOT3	103
21123861	NOT3_FAS11696	NOT3	175
21123862	NOT3_FAS11696	NOT3	113
21123863	NOT3_FAS11696	NOT3	108
21123864	NOT3_FAS11696	NOT3	169
21123865	NOT3_FAS11696	NOT3	143
21123866	NOT3_FAS11696	NOT3	169
21123867	NOT3_FAS11696	NOT3	143
21123868	NOT3_FAS11696	NOT3	198
21123869	NOT3_FAS11696	NOT3	47
21123870	NOT3_FAS11696	NOT3	154
21123871	NOT3_FAS11696	NOT3	143
21123872	NOT3_FAS11696	NOT3	169
21123873	NOT3_FAS11696	NOT3	9
21123874	NOT3_FAS11696	NOT3	143
21123875	NOT3_FAS11696	NOT3	140
21123876	NOT3_FAS11696	NOT3	9
21123877	NOT3_FAS11696	NOT3	124
21123878	NOT3_FAS11696	NOT3	63
21123879	NOT3_FAS11696	NOT3	153
21123880	NOT3_FAS11696	NOT3	197
21123881	NOT3_FAS11696	NOT3	211
21123882	NOT3_FAS11696	NOT3	160
21123883	NOT3_FAS11696	NOT3	67
21123884	NOT3_FAS11696	NOT3	30
21123885	NOT3_FAS11696	NOT3	68
21123886	NOT3_FAS11696	NOT3	137
21123887	NOT3_FAS11696	NOT3	222
21123888	NOT3_FAS11696	NOT3	31
21123889	NOT3_FAS11696	NOT3	198
21123890	NOT3_FAS11696	NOT3	151
21123891	NOT3_FAS11696	NOT3	47
21123892	NOT3_FAS11696	NOT3	73
21123893	NOT3_FAS11696	NOT3	46
21123894	NOT3_FAS11696	NOT3	127
21123895	NOT3_FAS11696	NOT3	154
21123896	NOT3_FAS11696	NOT3	103
21123897	NOT3_FAS11696	NOT3	175
21123898	NOT3_FAS11696	NOT3	113
21123899	NOT3_FAS11696	NOT3	121
21123900	NOT3_FAS11696	NOT3	108
21123901	NOT3_FAS11696	NOT3	210
21123902	NOT3_FAS11696	NOT3	63
21123903	NOT3_FAS11696	NOT3	108
21123904	NOT3_FAS11696	NOT3	37
21123905	NOT3_FAS11696	NOT3	113
21123906	NOT3_FAS11696	NOT3	9
21123907	NOT3_FAS11696	NOT3	9
21123908	NOT3_FAS11696	NOT3	154
21123909	NOT3_FAS11696	NOT3	47
21123910	NOT3_FAS11696	NOT3	198
21123911	NOT3_FAS11696	NOT3	197
21123912	NOT3_FAS11696	NOT3	68
21123913	NOT3_FAS11696	NOT3	151
21123914	NOT3_FAS11696	NOT3	127
21123915	NOT3_FAS11696	NOT3	103
21123916	NOT3_FAS11696	NOT3	175
21123917	NOT3_FAS11696	NOT3	113
21123918	NOT3_FAS11696	NOT3	63
21123919	NOT3_FAS11696	NOT3	153
21123920	NOT3_FAS11696	NOT3	211
21123921	NOT3_FAS11696	NOT3	154
21123922	NOT3_FAS11696	NOT3	160
21123923	NOT3_FAS11696	NOT3	73
21123924	NOT3_FAS11696	NOT3	67
21123925	NOT3_FAS11696	NOT3	68
21123926	NOT3_FAS11696	NOT3	137
21123927	NOT3_FAS11696	NOT3	222
21123928	NOT3_FAS11696	NOT3	31
21123929	NOT3_FAS11696	NOT3	198
21123930	NOT3_FAS11696	NOT3	151
21123931	NOT3_FAS11696	NOT3	46
21123932	NOT3_FAS11696	NOT3	47
21123933	NOT3_FAS11696	NOT3	30
21123934	NOT3_FAS11696	NOT3	103
21123935	NOT3_FAS11696	NOT3	113
21123936	NOT3_FAS11696	NOT3	115
21123937	NOT3_FAS11696	NOT3	116
21123938	NOT3_FAS11696	NOT3	61
21123939	NOT3_FAS11696	NOT3	220
21123940	NOT3_FAS11696	NOT3	105
21123941	NOT3_FAS11696	NOT3	110
21123942	NOT3_FAS11696	NOT3	131
21123943	NOT3_FAS11696	NOT3	219
21123944	NOT3_FAS11696	NOT3	138
21123945	NOT3_FAS11696	NOT3	142
21123946	NOT3_FAS11696	NOT3	232
21123947	NOT3_FAS11696	NOT3	120
21123948	NOT3_FAS11696	NOT3	42
21123949	NOT3_FAS11696	NOT3	131
21123950	NOT3_FAS11696	NOT3	151
21123951	NOT3_FAS11696	NOT3	107
21123952	NOT3_FAS11696	NOT3	294
21123953	NOT3_FAS11696	NOT3	151
21123954	NOT3_FAS11696	NOT3	76
21123955	NOT3_FAS11696	NOT3	157
21123956	NOT3_FAS11696	NOT3	73
21123957	NOT3_FAS11696	NOT3	56
21123958	NOT3_FAS11696	NOT3	96
21123959	NOT3_FAS11696	NOT3	188
21123960	NOT3_FAS11696	NOT3	54
21123961	NOT3_FAS11696	NOT3	86
21123962	NOT3_FAS11696	NOT3	58
21123963	NOT3_FAS11696	NOT3	186
21123964	NOT3_FAS11696	NOT3	157
21123965	NOT3_FAS11696	NOT3	85
21123966	NOT3_FAS11696	NOT3	154
21123967	NOT3_FAS11696	NOT3	34
21123968	NOT3_FAS11696	NOT3	193
21123969	NOT3_FAS11696	NOT3	225
21123970	NOT3_FAS11696	NOT3	174
21123971	NOT3_FAS11696	NOT3	94
21123972	NOT3_FAS11696	NOT3	213
21123973	NOT3_FAS11696	NOT3	116
21123974	NOT3_FAS11696	NOT3	220
21123975	NOT3_FAS11696	NOT3	219
21123976	NOT3_FAS11696	NOT3	138
21123977	NOT3_FAS11696	NOT3	232
21123978	NOT3_FAS11696	NOT3	42
21123979	NOT3_FAS11696	NOT3	131
21123980	NOT3_FAS11696	NOT3	188
21123981	NOT3_FAS11696	NOT3	151
21123982	NOT3_FAS11696	NOT3	107
21123983	NOT3_FAS11696	NOT3	294
21123984	NOT3_FAS11696	NOT3	73
21123985	NOT3_FAS11696	NOT3	56
21123986	NOT3_FAS11696	NOT3	96
21123987	NOT3_FAS11696	NOT3	61
21123988	NOT3_FAS11696	NOT3	110
21123989	NOT3_FAS11696	NOT3	120
21123990	NOT3_FAS11696	NOT3	157
21123991	NOT3_FAS11696	NOT3	105
21123992	NOT3_FAS11696	NOT3	54
21123993	NOT3_FAS11696	NOT3	131
21123994	NOT3_FAS11696	NOT3	151
21123995	NOT3_FAS11696	NOT3	142
21123996	NOT3_FAS11696	NOT3	76
21123997	NOT3_FAS11696	NOT3	86
21123998	NOT3_FAS11696	NOT3	58
21123999	NOT3_FAS11696	NOT3	186
21124000	NOT3_FAS11696	NOT3	157
21124001	NOT3_FAS11696	NOT3	85
21124002	NOT3_FAS11696	NOT3	154
21124003	NOT3_FAS11696	NOT3	34
21124004	NOT3_FAS11696	NOT3	193
21124005	NOT3_FAS11696	NOT3	225
21124006	NOT3_FAS11696	NOT3	174
21124007	NOT3_FAS11696	NOT3	94
21124008	NOT3_FAS11696	NOT3	213
21124009	NOT3_FAS11696	NOT3	76
21124010	NOT3_FAS11696	NOT3	258
21124011	NOT3_FAS11696	NOT3	109
21124012	NOT3_FAS11696	NOT3	103
21124013	NOT3_FAS11696	NOT3	155
21124014	NOT3_FAS11696	NOT3	105
21124015	NOT3_FAS11696	NOT3	113
21124016	NOT3_FAS11696	NOT3	28
21124017	NOT3_FAS11696	NOT3	134
21124018	NOT3_FAS11696	NOT3	142
21124019	NOT3_FAS11696	NOT3	248
21124020	NOT3_FAS11696	NOT3	217
21124021	NOT3_FAS11696	NOT3	173
21124022	NOT3_FAS11696	NOT3	166
21124023	NOT3_FAS11696	NOT3	121
21124024	NOT3_FAS11696	NOT3	112
21124025	NOT3_FAS11696	NOT3	65
21124026	NOT3_FAS11696	NOT3	126
21124027	NOT3_FAS11696	NOT3	131
21124028	NOT3_FAS11696	NOT3	215
21124029	NOT3_FAS11696	NOT3	148
21124030	NOT3_FAS11696	NOT3	86
21124031	NOT3_FAS11696	NOT3	117
21124032	NOT3_FAS11696	NOT3	119
21124033	NOT3_FAS11696	NOT3	129
21124034	NOT3_FAS11696	NOT3	235
21124035	NOT3_FAS11696	NOT3	118
21124036	NOT3_FAS11696	NOT3	156
21124037	NOT3_FAS11696	NOT3	155
21124038	NOT3_FAS11696	NOT3	99
21124039	NOT3_FAS11696	NOT3	60
21124040	NOT3_FAS11696	NOT3	81
21124041	NOT3_FAS11696	NOT3	77
21124042	NOT3_FAS11696	NOT3	123
21124043	NOT3_FAS11696	NOT3	36
21124044	NOT3_FAS11696	NOT3	206
21124045	NOT3_FAS11696	NOT3	95
21124046	NOT3_FAS11696	NOT3	143
21124047	NOT3_FAS11696	NOT3	59
21124048	NOT3_FAS11696	NOT3	139
21124049	NOT3_FAS11696	NOT3	87
21124050	NOT3_FAS11696	NOT3	114
21124051	NOT3_FAS11696	NOT3	63
21124052	NOT3_FAS11696	NOT3	97
21124053	NOT3_FAS11696	NOT3	66
21124054	NOT3_FAS11696	NOT3	67
21124055	NOT3_FAS11696	NOT3	87
21124056	NOT3_FAS11696	NOT3	106
21124057	NOT3_FAS11696	NOT3	173
21124058	NOT3_FAS11696	NOT3	55
21124059	NOT3_FAS11696	NOT3	59
21124060	NOT3_FAS11696	NOT3	51
21124061	NOT3_FAS11696	NOT3	143
21124062	NOT3_FAS11696	NOT3	156
21124063	NOT3_FAS11696	NOT3	44
21124064	NOT3_FAS11696	NOT3	118
21124065	NOT3_FAS11696	NOT3	199
21124066	NOT3_FAS11696	NOT3	130
21124067	NOT3_FAS11696	NOT3	117
21124068	NOT3_FAS11696	NOT3	39
21124069	NOT3_FAS11696	NOT3	121
21124070	NOT3_FAS11696	NOT3	166
21124071	NOT3_FAS11696	NOT3	311
21124072	NOT3_FAS11696	NOT3	77
21124073	NOT3_FAS11696	NOT3	71
21124074	NOT3_FAS11696	NOT3	101
21124075	NOT3_FAS11696	NOT3	108
21124076	NOT3_FAS11696	NOT3	51
21124077	NOT3_FAS11696	NOT3	42
21124078	NOT3_FAS11696	NOT3	168
21124079	NOT3_FAS11696	NOT3	162
21124080	NOT3_FAS11696	NOT3	89
21124081	NOT3_FAS11696	NOT3	111
21124082	NOT3_FAS11696	NOT3	163
21124083	NOT3_FAS11696	NOT3	75
21124084	NOT3_FAS11696	NOT3	124
21124085	NOT3_FAS11696	NOT3	34
21124086	NOT3_FAS11696	NOT3	93
21124087	NOT3_FAS11696	NOT3	8
21124088	NOT3_FAS11696	NOT3	159
21124089	NOT3_FAS11696	NOT3	114
21124090	NOT3_FAS11696	NOT3	9
21124091	NOT3_FAS11696	NOT3	80
21124092	NOT3_FAS11696	NOT3	90
21124093	NOT3_FAS11696	NOT3	257
21124094	NOT3_FAS11696	NOT3	327
21124095	NOT3_FAS11696	NOT3	95
21124096	NOT3_FAS11696	NOT3	52
21124097	NOT3_FAS11696	NOT3	97
21124098	NOT3_FAS11696	NOT3	88
21124099	NOT3_FAS11696	NOT3	137
21124100	NOT3_FAS11696	NOT3	144
21124101	NOT3_FAS11696	NOT3	133
21124102	NOT3_FAS11696	NOT3	167
21124103	NOT3_FAS11696	NOT3	79
21124104	NOT3_FAS11696	NOT3	111
21124105	NOT3_FAS11696	NOT3	198
21124106	NOT3_FAS11696	NOT3	69
21124107	NOT3_FAS11696	NOT3	121
21124108	NOT3_FAS11696	NOT3	109
21124109	NOT3_FAS11696	NOT3	229
21124110	NOT3_FAS11696	NOT3	150
21124111	NOT3_FAS11696	NOT3	128
21124112	NOT3_FAS11696	NOT3	157
21124113	NOT3_FAS11696	NOT3	88
21124114	NOT3_FAS11696	NOT3	130
21124115	NOT3_FAS11696	NOT3	145
21124116	NOT3_FAS11696	NOT3	166
21124117	NOT3_FAS11696	NOT3	230
21124118	NOT3_FAS11696	NOT3	177
21124119	NOT3_FAS11696	NOT3	62
21124120	NOT3_FAS11696	NOT3	100
21124121	NOT3_FAS11696	NOT3	90
21124122	NOT3_FAS11696	NOT3	125
21124123	NOT3_FAS11696	NOT3	75
21124124	NOT3_FAS11696	NOT3	207
21124125	NOT3_FAS11696	NOT3	70
21124126	NOT3_FAS11696	NOT3	200
21124127	NOT3_FAS11696	NOT3	134
21124128	NOT3_FAS11696	NOT3	91
21124129	NOT3_FAS11696	NOT3	72
21124130	NOT3_FAS11696	NOT3	185
21124131	NOT3_FAS11696	NOT3	17
21124132	NOT3_FAS11696	NOT3	175
21124133	NOT3_FAS11696	NOT3	74
21124134	NOT3_FAS11696	NOT3	54
21124135	NOT3_FAS11696	NOT3	60
21124136	NOT3_FAS11696	NOT3	139
21124137	NOT3_FAS11696	NOT3	97
21124138	NOT3_FAS11696	NOT3	140
21124139	NOT3_FAS11696	NOT3	136
21124140	NOT3_FAS11696	NOT3	137
21124141	NOT3_FAS11696	NOT3	99
21124142	NOT3_FAS11696	NOT3	27
21124143	NOT3_FAS11696	NOT3	197
21124144	NOT3_FAS11696	NOT3	138
21124145	NOT3_FAS11696	NOT3	203
21124146	NOT3_FAS11696	NOT3	151
21124147	NOT3_FAS11696	NOT3	200
21124148	NOT3_FAS11696	NOT3	126
21124149	NOT3_FAS11696	NOT3	73
21124150	NOT3_FAS11696	NOT3	161
21124151	NOT3_FAS11696	NOT3	171
21124152	NOT3_FAS11696	NOT3	111
21124153	NOT3_FAS11696	NOT3	230
21124154	NOT3_FAS11696	NOT3	229
21124155	NOT3_FAS11696	NOT3	133
21124156	NOT3_FAS11696	NOT3	112
21124157	NOT3_FAS11696	NOT3	104
21124158	NOT3_FAS11696	NOT3	152
21124159	NOT3_FAS11696	NOT3	160
21124160	NOT3_FAS11696	NOT3	48
21124161	NOT3_FAS11696	NOT3	123
21124162	NOT3_FAS11696	NOT3	174
21124163	NOT3_FAS11696	NOT3	59
21124164	NOT3_FAS11696	NOT3	66
21124165	NOT3_FAS11696	NOT3	167
21124166	NOT3_FAS11696	NOT3	55
21124167	NOT3_FAS11696	NOT3	166
21124168	NOT3_FAS11696	NOT3	86
21124169	NOT3_FAS11696	NOT3	91
21124170	NOT3_FAS11696	NOT3	66
21124171	NOT3_FAS11696	NOT3	217
21124172	NOT3_FAS11696	NOT3	109
21124173	NOT3_FAS11696	NOT3	86
21124174	NOT3_FAS11696	NOT3	153
21124175	NOT3_FAS11696	NOT3	76
21124176	NOT3_FAS11696	NOT3	48
21124177	NOT3_FAS11696	NOT3	111
21124178	NOT3_FAS11696	NOT3	142
21124179	NOT3_FAS11696	NOT3	32
21124180	NOT3_FAS11696	NOT3	34
21124181	NOT3_FAS11696	NOT3	120
21124182	NOT3_FAS11696	NOT3	143
21124183	NOT3_FAS11696	NOT3	226
21124184	NOT3_FAS11696	NOT3	156
21124185	NOT3_FAS11696	NOT3	167
21124186	NOT3_FAS11696	NOT3	109
21124187	NOT3_FAS11696	NOT3	181
21124188	NOT3_FAS11696	NOT3	169
21124189	NOT3_FAS11696	NOT3	75
21124190	NOT3_FAS11696	NOT3	77
21124191	NOT3_FAS11696	NOT3	214
21124192	NOT3_FAS11696	NOT3	97
21124193	NOT3_FAS11696	NOT3	170
21124194	NOT3_FAS11696	NOT3	155
21124195	NOT3_FAS11696	NOT3	181
21124196	NOT3_FAS11696	NOT3	215
21124197	NOT3_FAS11696	NOT3	174
21124198	NOT3_FAS11696	NOT3	132
21124199	NOT3_FAS11696	NOT3	302
21124200	NOT3_FAS11696	NOT3	187
21124201	NOT3_FAS11696	NOT3	260
21124202	NOT3_FAS11696	NOT3	223
21124203	NOT3_FAS11696	NOT3	129
21124204	NOT3_FAS11696	NOT3	170
21124205	NOT3_FAS11696	NOT3	29
21124206	NOT3_FAS11696	NOT3	244
21124207	NOT3_FAS11696	NOT3	216
21124208	NOT3_FAS11696	NOT3	103
21124209	NOT3_FAS11696	NOT3	121
21124210	NOT3_FAS11696	NOT3	239
21124211	NOT3_FAS11696	NOT3	254
21124212	NOT3_FAS11696	NOT3	83
21124213	NOT3_FAS11696	NOT3	129
21124214	NOT3_FAS11696	NOT3	92
21124215	NOT3_FAS11696	NOT3	24
21124216	NOT3_FAS11696	NOT3	168
21124217	NOT3_FAS11696	NOT3	211
21124218	NOT3_FAS11696	NOT3	170
21124219	NOT3_FAS11696	NOT3	107
21124220	NOT3_FAS11696	NOT3	116
21124221	NOT3_FAS11696	NOT3	25
21124222	NOT3_FAS11696	NOT3	132
21124223	NOT3_FAS11696	NOT3	99
21124224	NOT3_FAS11696	NOT3	140
21124225	NOT3_FAS11696	NOT3	82
21124226	NOT3_FAS11696	NOT3	138
21124227	NOT3_FAS11696	NOT3	107
21124228	NOT3_FAS11696	NOT3	151
21124229	NOT3_FAS11696	NOT3	64
21124230	NOT3_FAS11696	NOT3	12
21124231	NOT3_FAS11696	NOT3	139
21124232	NOT3_FAS11696	NOT3	117
21124233	NOT3_FAS11696	NOT3	157
21124234	NOT3_FAS11696	NOT3	142
21124235	NOT3_FAS11696	NOT3	94
21124236	NOT3_FAS11696	NOT3	163
21124237	NOT3_FAS11696	NOT3	72
21124238	NOT3_FAS11696	NOT3	117
21124239	NOT3_FAS11696	NOT3	147
21124240	NOT3_FAS11696	NOT3	53
21124241	NOT3_FAS11696	NOT3	105
21124242	NOT3_FAS11696	NOT3	157
21124243	NOT3_FAS11696	NOT3	106
21124244	NOT3_FAS11696	NOT3	171
21124245	NOT3_FAS11696	NOT3	45
21124246	NOT3_FAS11696	NOT3	96
21124247	NOT3_FAS11696	NOT3	124
21124248	NOT3_FAS11696	NOT3	117
21124249	NOT3_FAS11696	NOT3	98
21124250	NOT3_FAS11696	NOT3	72
21124251	NOT3_FAS11696	NOT3	69
21124252	NOT3_FAS11696	NOT3	92
21124253	NOT3_FAS11696	NOT3	197
21124254	NOT3_FAS11696	NOT3	188
21124255	NOT3_FAS11696	NOT3	139
21124256	NOT3_FAS11696	NOT3	53
21124257	NOT3_FAS11696	NOT3	76
21124258	NOT3_FAS11696	NOT3	131
21124259	NOT3_FAS11696	NOT3	42
21124260	NOT3_FAS11696	NOT3	158
21124261	NOT3_FAS11696	NOT3	20
21124262	NOT3_FAS11696	NOT3	197
21124263	NOT3_FAS11696	NOT3	61
21124264	NOT3_FAS11696	NOT3	51
21124265	NOT3_FAS11696	NOT3	249
21124266	NOT3_FAS11696	NOT3	136
21124267	NOT3_FAS11696	NOT3	156
21124268	NOT3_FAS11696	NOT3	223
21124269	NOT3_FAS11696	NOT3	73
21124270	NOT3_FAS11696	NOT3	227
21124271	NOT3_FAS11696	NOT3	35
21124272	NOT3_FAS11696	NOT3	101
21124273	NOT3_FAS11696	NOT3	269
21124274	NOT3_FAS11696	NOT3	37
21124275	NOT3_FAS11696	NOT3	57
21124276	NOT3_FAS11696	NOT3	132
21124277	NOT3_FAS11696	NOT3	148
21124278	NOT3_FAS11696	NOT3	96
21124279	NOT3_FAS11696	NOT3	66
21124280	NOT3_FAS11696	NOT3	153
21124281	NOT3_FAS11696	NOT3	262
21124282	NOT3_FAS11696	NOT3	108
21124283	NOT3_FAS11696	NOT3	175
21124284	NOT3_FAS11696	NOT3	190
21124285	NOT3_FAS11696	NOT3	97
21124286	NOT3_FAS11696	NOT3	84
21124287	NOT3_FAS11696	NOT3	121
21124288	NOT3_FAS11696	NOT3	61
21124289	NOT3_FAS11696	NOT3	110
21124290	NOT3_FAS11696	NOT3	90
21124291	NOT3_FAS11696	NOT3	78
21124292	NOT3_FAS11696	NOT3	63
21124293	NOT3_FAS11696	NOT3	110
21124294	NOT3_FAS11696	NOT3	149
21124295	NOT3_FAS11696	NOT3	236
21124296	NOT3_FAS11696	NOT3	144
21124297	NOT3_FAS11696	NOT3	38
21124298	NOT3_FAS11696	NOT3	115
21124299	NOT3_FAS11696	NOT3	64
21124300	NOT3_FAS11696	NOT3	141
21124301	NOT3_FAS11696	NOT3	192
21124302	NOT3_FAS11696	NOT3	56
21124303	NOT3_FAS11696	NOT3	20
21124304	NOT3_FAS11696	NOT3	151
21124305	NOT3_FAS11696	NOT3	24
21124306	NOT3_FAS11696	NOT3	82
21124307	NOT3_FAS11696	NOT3	197
21124308	NOT3_FAS11696	NOT3	27
21124309	NOT3_FAS11696	NOT3	28
21124310	NOT3_FAS11696	NOT3	62
21124311	NOT3_FAS11696	NOT3	48
21124312	NOT3_FAS11696	NOT3	185
21124313	NOT3_FAS11696	NOT3	140
21124314	NOT3_FAS11696	NOT3	154
21124315	NOT3_FAS11696	NOT3	128
21124316	NOT3_FAS11696	NOT3	198
21124317	NOT3_FAS11696	NOT3	52
21124318	NOT3_FAS11696	NOT3	67
21124319	NOT3_FAS11696	NOT3	108
21124320	NOT3_FAS11696	NOT3	74
21124321	NOT3_FAS11696	NOT3	188
21124322	NOT3_FAS11696	NOT3	300
21124323	NOT3_FAS11696	NOT3	29
21124324	NOT3_FAS11696	NOT3	170
21124325	NOT3_FAS11696	NOT3	106
21124326	NOT3_FAS11696	NOT3	49
21124327	NOT3_FAS11696	NOT3	88
21124328	NOT3_FAS11696	NOT3	160
21124329	NOT3_FAS11696	NOT3	222
21124330	NOT3_FAS11696	NOT3	98
21124331	NOT3_FAS11696	NOT3	237
21124332	NOT3_FAS11696	NOT3	55
21124333	NOT3_FAS11696	NOT3	103
21124334	NOT3_FAS11696	NOT3	99
21124335	NOT3_FAS11696	NOT3	132
21124336	NOT3_FAS11696	NOT3	63
21124337	NOT3_FAS11696	NOT3	56
21124338	NOT3_FAS11696	NOT3	42
21124339	NOT3_FAS11696	NOT3	52
21124340	NOT3_FAS11696	NOT3	132
21124341	NOT3_FAS11696	NOT3	100
21124342	NOT3_FAS11696	NOT3	111
21124343	NOT3_FAS11696	NOT3	31
21124344	NOT3_FAS11696	NOT3	46
21124345	NOT3_FAS11696	NOT3	75
21124346	NOT3_FAS11696	NOT3	89
21124347	NOT3_FAS11696	NOT3	37
21124348	NOT3_FAS11696	NOT3	179
21124349	NOT3_FAS11696	NOT3	73
21124350	NOT3_FAS11696	NOT3	112
21124351	NOT3_FAS11696	NOT3	275
21124352	NOT3_FAS11696	NOT3	176
21124353	NOT3_FAS11696	NOT3	64
21124354	NOT3_FAS11696	NOT3	130
21124355	NOT3_FAS11696	NOT3	92
21124356	NOT3_FAS11696	NOT3	60
21124357	NOT3_FAS11696	NOT3	79
21124358	NOT3_FAS11696	NOT3	44
21124359	NOT3_FAS11696	NOT3	78
21124360	NOT3_FAS11696	NOT3	136
21124361	NOT3_FAS11696	NOT3	123
21124362	NOT3_FAS11696	NOT3	74
21124363	NOT3_FAS11696	NOT3	50
21124364	NOT3_FAS11696	NOT3	70
21124365	NOT3_FAS11696	NOT3	120
21124366	NOT3_FAS11696	NOT3	76
21124367	NOT3_FAS11696	NOT3	61
21124368	NOT3_FAS11696	NOT3	98
21124369	NOT3_FAS11696	NOT3	82
21124370	NOT3_FAS11696	NOT3	58
21124371	NOT3_FAS11696	NOT3	63
21124372	NOT3_FAS11696	NOT3	230
21124373	NOT3_FAS11696	NOT3	112
21124374	NOT3_FAS11696	NOT3	106
21124375	NOT3_FAS11696	NOT3	195
21124376	NOT3_FAS11696	NOT3	124
21124377	NOT3_FAS11696	NOT3	180
21124378	NOT3_FAS11696	NOT3	43
21124379	NOT3_FAS11696	NOT3	78
21124380	NOT3_FAS11696	NOT3	198
21124381	NOT3_FAS11696	NOT3	104
21124382	NOT3_FAS11696	NOT3	82
21124383	NOT3_FAS11696	NOT3	171
21124384	NOT3_FAS11696	NOT3	68
21124385	NOT3_FAS11696	NOT3	103
21124386	NOT3_FAS11696	NOT3	160
21124387	NOT3_FAS11696	NOT3	75
21124388	NOT3_FAS11696	NOT3	214
21124389	NOT3_FAS11696	NOT3	29
21124390	NOT3_FAS11696	NOT3	139
21124391	NOT3_FAS11696	NOT3	47
21124392	NOT3_FAS11696	NOT3	127
21124393	NOT3_FAS11696	NOT3	239
21124394	NOT3_FAS11696	NOT3	142
21124395	NOT3_FAS11696	NOT3	285
21124396	NOT3_FAS11696	NOT3	79
21124397	NOT3_FAS11696	NOT3	113
21124398	NOT3_FAS11696	NOT3	184
21124399	NOT3_FAS11696	NOT3	103
21124400	NOT3_FAS11696	NOT3	96
21124401	NOT3_FAS11696	NOT3	34
21124402	NOT3_FAS11696	NOT3	190
21124403	NOT3_FAS11696	NOT3	7
21124404	NOT3_FAS11696	NOT3	42
21124405	NOT3_FAS11696	NOT3	122
21124406	NOT3_FAS11696	NOT3	38
21124407	NOT3_FAS11696	NOT3	36
21124408	NOT3_FAS11696	NOT3	69
21124409	NOT3_FAS11696	NOT3	127
21124410	NOT3_FAS11696	NOT3	48
21124411	NOT3_FAS11696	NOT3	113
21124412	NOT3_FAS11696	NOT3	91
21124413	NOT3_FAS11696	NOT3	107
21124414	NOT3_FAS11696	NOT3	48
21124415	NOT3_FAS11696	NOT3	54
21124416	NOT3_FAS11696	NOT3	216
21124417	NOT3_FAS11696	NOT3	207
21124418	NOT3_FAS11696	NOT3	103
21124419	NOT3_FAS11696	NOT3	103
21124420	NOT3_FAS11696	NOT3	236
21124421	NOT3_FAS11696	NOT3	83
21124422	NOT3_FAS11696	NOT3	31
21124423	NOT3_FAS11696	NOT3	192
21124424	NOT3_FAS11696	NOT3	55
21124425	NOT3_FAS11696	NOT3	144
21124426	NOT3_FAS11696	NOT3	148
21124427	NOT3_FAS11696	NOT3	148
21124428	NOT3_FAS11696	NOT3	235
21124429	NOT3_FAS11696	NOT3	207
21124430	NOT3_FAS11696	NOT3	52
21124431	NOT3_FAS11696	NOT3	147
21124432	NOT3_FAS11696	NOT3	146
21124433	NOT3_FAS11696	NOT3	235
21124434	NOT3_FAS11696	NOT3	207
21124435	NOT3_FAS11696	NOT3	141
21124436	NOT3_FAS11696	NOT3	66
21124437	NOT3_FAS11696	NOT3	170
21124438	NOT3_FAS11696	NOT3	136
21124439	NOT3_FAS11696	NOT3	16
21124440	NOT3_FAS11696	NOT3	126
21124441	NOT3_FAS11696	NOT3	77
21124442	NOT3_FAS11696	NOT3	157
21124443	NOT3_FAS11696	NOT3	87
21124444	NOT3_FAS11696	NOT3	105
21124445	NOT3_FAS11696	NOT3	157
21124446	NOT3_FAS11696	NOT3	106
21124447	NOT3_FAS11696	NOT3	171
21124448	NOT3_FAS11696	NOT3	45
21124449	NOT3_FAS11696	NOT3	96
21124450	NOT3_FAS11696	NOT3	124
21124451	NOT3_FAS11696	NOT3	117
21124452	NOT3_FAS11696	NOT3	98
21124453	NOT3_FAS11696	NOT3	72
21124454	NOT3_FAS11696	NOT3	69
21124455	NOT3_FAS11696	NOT3	92
21124456	NOT3_FAS11696	NOT3	197
21124457	NOT3_FAS11696	NOT3	188
21124458	NOT3_FAS11696	NOT3	139
21124459	NOT3_FAS11696	NOT3	53
21124460	NOT3_FAS11696	NOT3	76
21124461	NOT3_FAS11696	NOT3	131
21124462	NOT3_FAS11696	NOT3	42
21124463	NOT3_FAS11696	NOT3	158
21124464	NOT3_FAS11696	NOT3	20
21124465	NOT3_FAS11696	NOT3	197
21124466	NOT3_FAS11696	NOT3	61
21124467	NOT3_FAS11696	NOT3	51
21124468	NOT3_FAS11696	NOT3	249
21124469	NOT3_FAS11696	NOT3	136
21124470	NOT3_FAS11696	NOT3	156
21124471	NOT3_FAS11696	NOT3	223
21124472	NOT3_FAS11696	NOT3	73
21124473	NOT3_FAS11696	NOT3	227
21124474	NOT3_FAS11696	NOT3	35
21124475	NOT3_FAS11696	NOT3	101
21124476	NOT3_FAS11696	NOT3	269
21124477	NOT3_FAS11696	NOT3	37
21124478	NOT3_FAS11696	NOT3	57
21124479	NOT3_FAS11696	NOT3	132
21124480	NOT3_FAS11696	NOT3	96
21124481	NOT3_FAS11696	NOT3	66
21124482	NOT3_FAS11696	NOT3	153
21124483	NOT3_FAS11696	NOT3	262
21124484	NOT3_FAS11696	NOT3	108
21124485	NOT3_FAS11696	NOT3	175
21124486	NOT3_FAS11696	NOT3	190
21124487	NOT3_FAS11696	NOT3	97
21124488	NOT3_FAS11696	NOT3	84
21124489	NOT3_FAS11696	NOT3	121
21124490	NOT3_FAS11696	NOT3	61
21124491	NOT3_FAS11696	NOT3	110
21124492	NOT3_FAS11696	NOT3	90
21124493	NOT3_FAS11696	NOT3	78
21124494	NOT3_FAS11696	NOT3	63
21124495	NOT3_FAS11696	NOT3	110
21124496	NOT3_FAS11696	NOT3	236
21124497	NOT3_FAS11696	NOT3	38
21124498	NOT3_FAS11696	NOT3	115
21124499	NOT3_FAS11696	NOT3	64
21124500	NOT3_FAS11696	NOT3	141
21124501	NOT3_FAS11696	NOT3	192
21124502	NOT3_FAS11696	NOT3	56
21124503	NOT3_FAS11696	NOT3	20
21124504	NOT3_FAS11696	NOT3	24
21124505	NOT3_FAS11696	NOT3	82
21124506	NOT3_FAS11696	NOT3	197
21124507	NOT3_FAS11696	NOT3	27
21124508	NOT3_FAS11696	NOT3	62
21124509	NOT3_FAS11696	NOT3	48
21124510	NOT3_FAS11696	NOT3	185
21124511	NOT3_FAS11696	NOT3	140
21124512	NOT3_FAS11696	NOT3	154
21124513	NOT3_FAS11696	NOT3	198
21124514	NOT3_FAS11696	NOT3	52
21124515	NOT3_FAS11696	NOT3	67
21124516	NOT3_FAS11696	NOT3	108
21124517	NOT3_FAS11696	NOT3	74
21124518	NOT3_FAS11696	NOT3	188
21124519	NOT3_FAS11696	NOT3	300
21124520	NOT3_FAS11696	NOT3	29
21124521	NOT3_FAS11696	NOT3	170
21124522	NOT3_FAS11696	NOT3	106
21124523	NOT3_FAS11696	NOT3	49
21124524	NOT3_FAS11696	NOT3	88
21124525	NOT3_FAS11696	NOT3	160
21124526	NOT3_FAS11696	NOT3	98
21124527	NOT3_FAS11696	NOT3	237
21124528	NOT3_FAS11696	NOT3	55
21124529	NOT3_FAS11696	NOT3	103
21124530	NOT3_FAS11696	NOT3	99
21124531	NOT3_FAS11696	NOT3	132
21124532	NOT3_FAS11696	NOT3	63
21124533	NOT3_FAS11696	NOT3	56
21124534	NOT3_FAS11696	NOT3	42
21124535	NOT3_FAS11696	NOT3	132
21124536	NOT3_FAS11696	NOT3	100
21124537	NOT3_FAS11696	NOT3	111
21124538	NOT3_FAS11696	NOT3	31
21124539	NOT3_FAS11696	NOT3	46
21124540	NOT3_FAS11696	NOT3	75
21124541	NOT3_FAS11696	NOT3	89
21124542	NOT3_FAS11696	NOT3	37
21124543	NOT3_FAS11696	NOT3	179
21124544	NOT3_FAS11696	NOT3	73
21124545	NOT3_FAS11696	NOT3	112
21124546	NOT3_FAS11696	NOT3	64
21124547	NOT3_FAS11696	NOT3	130
21124548	NOT3_FAS11696	NOT3	92
21124549	NOT3_FAS11696	NOT3	60
21124550	NOT3_FAS11696	NOT3	44
21124551	NOT3_FAS11696	NOT3	78
21124552	NOT3_FAS11696	NOT3	136
21124553	NOT3_FAS11696	NOT3	123
21124554	NOT3_FAS11696	NOT3	74
21124555	NOT3_FAS11696	NOT3	50
21124556	NOT3_FAS11696	NOT3	70
21124557	NOT3_FAS11696	NOT3	120
21124558	NOT3_FAS11696	NOT3	76
21124559	NOT3_FAS11696	NOT3	61
21124560	NOT3_FAS11696	NOT3	98
21124561	NOT3_FAS11696	NOT3	82
21124562	NOT3_FAS11696	NOT3	58
21124563	NOT3_FAS11696	NOT3	63
21124564	NOT3_FAS11696	NOT3	112
21124565	NOT3_FAS11696	NOT3	106
21124566	NOT3_FAS11696	NOT3	43
21124567	NOT3_FAS11696	NOT3	78
21124568	NOT3_FAS11696	NOT3	104
21124569	NOT3_FAS11696	NOT3	171
21124570	NOT3_FAS11696	NOT3	103
21124571	NOT3_FAS11696	NOT3	160
21124572	NOT3_FAS11696	NOT3	75
21124573	NOT3_FAS11696	NOT3	214
21124574	NOT3_FAS11696	NOT3	29
21124575	NOT3_FAS11696	NOT3	139
21124576	NOT3_FAS11696	NOT3	47
21124577	NOT3_FAS11696	NOT3	127
21124578	NOT3_FAS11696	NOT3	239
21124579	NOT3_FAS11696	NOT3	142
21124580	NOT3_FAS11696	NOT3	79
21124581	NOT3_FAS11696	NOT3	113
21124582	NOT3_FAS11696	NOT3	184
21124583	NOT3_FAS11696	NOT3	103
21124584	NOT3_FAS11696	NOT3	96
21124585	NOT3_FAS11696	NOT3	34
21124586	NOT3_FAS11696	NOT3	190
21124587	NOT3_FAS11696	NOT3	122
21124588	NOT3_FAS11696	NOT3	7
21124589	NOT3_FAS11696	NOT3	127
21124590	NOT3_FAS11696	NOT3	36
21124591	NOT3_FAS11696	NOT3	28
21124592	NOT3_FAS11696	NOT3	113
21124593	NOT3_FAS11696	NOT3	198
21124594	NOT3_FAS11696	NOT3	128
21124595	NOT3_FAS11696	NOT3	82
21124596	NOT3_FAS11696	NOT3	69
21124597	NOT3_FAS11696	NOT3	230
21124598	NOT3_FAS11696	NOT3	38
21124599	NOT3_FAS11696	NOT3	124
21124600	NOT3_FAS11696	NOT3	91
21124601	NOT3_FAS11696	NOT3	48
21124602	NOT3_FAS11696	NOT3	48
21124603	NOT3_FAS11696	NOT3	54
21124604	NOT3_FAS11696	NOT3	207
21124605	NOT3_FAS11696	NOT3	40
21124606	NOT3_FAS11696	NOT3	103
21124607	NOT3_FAS11696	NOT3	103
21124608	NOT3_FAS11696	NOT3	236
21124609	NOT3_FAS11696	NOT3	83
21124610	NOT3_FAS11696	NOT3	31
21124611	NOT3_FAS11696	NOT3	192
21124612	NOT3_FAS11696	NOT3	55
21124613	NOT3_FAS11696	NOT3	144
21124614	NOT3_FAS11696	NOT3	148
21124615	NOT3_FAS11696	NOT3	148
21124616	NOT3_FAS11696	NOT3	235
21124617	NOT3_FAS11696	NOT3	207
21124618	NOT3_FAS11696	NOT3	52
21124619	NOT3_FAS11696	NOT3	147
21124620	NOT3_FAS11696	NOT3	146
21124621	NOT3_FAS11696	NOT3	235
21124622	NOT3_FAS11696	NOT3	207
21124623	NOT3_FAS11696	NOT3	141
21124624	NOT3_FAS11696	NOT3	66
21124625	NOT3_FAS11696	NOT3	170
21124626	NOT3_FAS11696	NOT3	136
21124627	NOT3_FAS11696	NOT3	16
21124628	NOT3_FAS11696	NOT3	126
21124629	NOT3_FAS11696	NOT3	98
21124630	NOT3_FAS11696	NOT3	42
21124631	NOT3_FAS11696	NOT3	237
21124632	NOT3_FAS11696	NOT3	158
21124633	NOT3_FAS11696	NOT3	223
21124634	NOT3_FAS11696	NOT3	27
21124635	NOT3_FAS11696	NOT3	73
21124636	NOT3_FAS11696	NOT3	55
21124637	NOT3_FAS11696	NOT3	72
21124638	NOT3_FAS11696	NOT3	103
21124639	NOT3_FAS11696	NOT3	227
21124640	NOT3_FAS11696	NOT3	108
21124641	NOT3_FAS11696	NOT3	20
21124642	NOT3_FAS11696	NOT3	99
21124643	NOT3_FAS11696	NOT3	132
21124644	NOT3_FAS11696	NOT3	63
21124645	NOT3_FAS11696	NOT3	139
21124646	NOT3_FAS11696	NOT3	74
21124647	NOT3_FAS11696	NOT3	79
21124648	NOT3_FAS11696	NOT3	69
21124649	NOT3_FAS11696	NOT3	64
21124650	NOT3_FAS11696	NOT3	197
21124651	NOT3_FAS11696	NOT3	35
21124652	NOT3_FAS11696	NOT3	171
21124653	NOT3_FAS11696	NOT3	92
21124654	NOT3_FAS11696	NOT3	101
21124655	NOT3_FAS11696	NOT3	105
21124656	NOT3_FAS11696	NOT3	157
21124657	NOT3_FAS11696	NOT3	43
21124658	NOT3_FAS11696	NOT3	56
21124659	NOT3_FAS11696	NOT3	82
21124660	NOT3_FAS11696	NOT3	269
21124661	NOT3_FAS11696	NOT3	188
21124662	NOT3_FAS11696	NOT3	141
21124663	NOT3_FAS11696	NOT3	300
21124664	NOT3_FAS11696	NOT3	42
21124665	NOT3_FAS11696	NOT3	37
21124666	NOT3_FAS11696	NOT3	29
21124667	NOT3_FAS11696	NOT3	82
21124668	NOT3_FAS11696	NOT3	113
21124669	NOT3_FAS11696	NOT3	78
21124670	NOT3_FAS11696	NOT3	57
21124671	NOT3_FAS11696	NOT3	58
21124672	NOT3_FAS11696	NOT3	132
21124673	NOT3_FAS11696	NOT3	170
21124674	NOT3_FAS11696	NOT3	63
21124675	NOT3_FAS11696	NOT3	76
21124676	NOT3_FAS11696	NOT3	106
21124677	NOT3_FAS11696	NOT3	239
21124678	NOT3_FAS11696	NOT3	192
21124679	NOT3_FAS11696	NOT3	96
21124680	NOT3_FAS11696	NOT3	132
21124681	NOT3_FAS11696	NOT3	78
21124682	NOT3_FAS11696	NOT3	61
21124683	NOT3_FAS11696	NOT3	96
21124684	NOT3_FAS11696	NOT3	28
21124685	NOT3_FAS11696	NOT3	100
21124686	NOT3_FAS11696	NOT3	111
21124687	NOT3_FAS11696	NOT3	66
21124688	NOT3_FAS11696	NOT3	198
21124689	NOT3_FAS11696	NOT3	34
21124690	NOT3_FAS11696	NOT3	31
21124691	NOT3_FAS11696	NOT3	106
21124692	NOT3_FAS11696	NOT3	46
21124693	NOT3_FAS11696	NOT3	136
21124694	NOT3_FAS11696	NOT3	51
21124695	NOT3_FAS11696	NOT3	24
21124696	NOT3_FAS11696	NOT3	153
21124697	NOT3_FAS11696	NOT3	262
21124698	NOT3_FAS11696	NOT3	123
21124699	NOT3_FAS11696	NOT3	75
21124700	NOT3_FAS11696	NOT3	128
21124701	NOT3_FAS11696	NOT3	142
21124702	NOT3_FAS11696	NOT3	104
21124703	NOT3_FAS11696	NOT3	198
21124704	NOT3_FAS11696	NOT3	108
21124705	NOT3_FAS11696	NOT3	249
21124706	NOT3_FAS11696	NOT3	74
21124707	NOT3_FAS11696	NOT3	45
21124708	NOT3_FAS11696	NOT3	117
21124709	NOT3_FAS11696	NOT3	89
21124710	NOT3_FAS11696	NOT3	37
21124711	NOT3_FAS11696	NOT3	98
21124712	NOT3_FAS11696	NOT3	82
21124713	NOT3_FAS11696	NOT3	175
21124714	NOT3_FAS11696	NOT3	56
21124715	NOT3_FAS11696	NOT3	171
21124716	NOT3_FAS11696	NOT3	50
21124717	NOT3_FAS11696	NOT3	190
21124718	NOT3_FAS11696	NOT3	179
21124719	NOT3_FAS11696	NOT3	73
21124720	NOT3_FAS11696	NOT3	112
21124721	NOT3_FAS11696	NOT3	97
21124722	NOT3_FAS11696	NOT3	49
21124723	NOT3_FAS11696	NOT3	84
21124724	NOT3_FAS11696	NOT3	184
21124725	NOT3_FAS11696	NOT3	88
21124726	NOT3_FAS11696	NOT3	52
21124727	NOT3_FAS11696	NOT3	68
21124728	NOT3_FAS11696	NOT3	64
21124729	NOT3_FAS11696	NOT3	185
21124730	NOT3_FAS11696	NOT3	124
21124731	NOT3_FAS11696	NOT3	61
21124732	NOT3_FAS11696	NOT3	188
21124733	NOT3_FAS11696	NOT3	110
21124734	NOT3_FAS11696	NOT3	140
21124735	NOT3_FAS11696	NOT3	130
21124736	NOT3_FAS11696	NOT3	70
21124737	NOT3_FAS11696	NOT3	136
21124738	NOT3_FAS11696	NOT3	230
21124739	NOT3_FAS11696	NOT3	92
21124740	NOT3_FAS11696	NOT3	29
21124741	NOT3_FAS11696	NOT3	160
21124742	NOT3_FAS11696	NOT3	120
21124743	NOT3_FAS11696	NOT3	103
21124744	NOT3_FAS11696	NOT3	131
21124745	NOT3_FAS11696	NOT3	103
21124746	NOT3_FAS11696	NOT3	112
21124747	NOT3_FAS11696	NOT3	156
21124748	NOT3_FAS11696	NOT3	76
21124749	NOT3_FAS11696	NOT3	222
21124750	NOT3_FAS11696	NOT3	38
21124751	NOT3_FAS11696	NOT3	90
21124752	NOT3_FAS11696	NOT3	61
21124753	NOT3_FAS11696	NOT3	78
21124754	NOT3_FAS11696	NOT3	197
21124755	NOT3_FAS11696	NOT3	160
21124756	NOT3_FAS11696	NOT3	67
21124757	NOT3_FAS11696	NOT3	20
21124758	NOT3_FAS11696	NOT3	60
21124759	NOT3_FAS11696	NOT3	139
21124760	NOT3_FAS11696	NOT3	197
21124761	NOT3_FAS11696	NOT3	47
21124762	NOT3_FAS11696	NOT3	75
21124763	NOT3_FAS11696	NOT3	96
21124764	NOT3_FAS11696	NOT3	106
21124765	NOT3_FAS11696	NOT3	98
21124766	NOT3_FAS11696	NOT3	63
21124767	NOT3_FAS11696	NOT3	44
21124768	NOT3_FAS11696	NOT3	127
21124769	NOT3_FAS11696	NOT3	110
21124770	NOT3_FAS11696	NOT3	214
21124771	NOT3_FAS11696	NOT3	154
21124772	NOT3_FAS11696	NOT3	62
21124773	NOT3_FAS11696	NOT3	124
21124774	NOT3_FAS11696	NOT3	190
21124775	NOT3_FAS11696	NOT3	53
21124776	NOT3_FAS11696	NOT3	48
21124777	NOT3_FAS11696	NOT3	236
21124778	NOT3_FAS11696	NOT3	115
21124779	NOT3_FAS11696	NOT3	7
21124780	NOT3_FAS11696	NOT3	122
21124781	NOT3_FAS11696	NOT3	38
21124782	NOT3_FAS11696	NOT3	36
21124783	NOT3_FAS11696	NOT3	69
21124784	NOT3_FAS11696	NOT3	127
21124785	NOT3_FAS11696	NOT3	48
21124786	NOT3_FAS11696	NOT3	113
21124787	NOT3_FAS11696	NOT3	91
21124788	NOT3_FAS11696	NOT3	48
21124789	NOT3_FAS11696	NOT3	54
21124790	NOT3_FAS11696	NOT3	207
21124791	NOT3_FAS11696	NOT3	103
21124792	NOT3_FAS11696	NOT3	103
21124793	NOT3_FAS11696	NOT3	236
21124794	NOT3_FAS11696	NOT3	83
21124795	NOT3_FAS11696	NOT3	31
21124796	NOT3_FAS11696	NOT3	192
21124797	NOT3_FAS11696	NOT3	55
21124798	NOT3_FAS11696	NOT3	144
21124799	NOT3_FAS11696	NOT3	148
21124800	NOT3_FAS11696	NOT3	148
21124801	NOT3_FAS11696	NOT3	235
21124802	NOT3_FAS11696	NOT3	207
21124803	NOT3_FAS11696	NOT3	52
21124804	NOT3_FAS11696	NOT3	147
21124805	NOT3_FAS11696	NOT3	146
21124806	NOT3_FAS11696	NOT3	235
21124807	NOT3_FAS11696	NOT3	170
21124808	NOT3_FAS11696	NOT3	66
21124809	NOT3_FAS11696	NOT3	136
21124810	NOT3_FAS11696	NOT3	16
21124811	NOT3_FAS11696	NOT3	126
21124812	NOT3_FAS11696	NOT3	235
21124813	NOT3_FAS11696	NOT3	207
21124814	NOT3_FAS11696	NOT3	235
21124815	NOT3_FAS11696	NOT3	82
21124816	NOT3_FAS11696	NOT3	207
21124817	NOT3_FAS11696	NOT3	98
21124818	NOT3_FAS11696	NOT3	59
21124819	NOT3_FAS11696	NOT3	247
21124820	NOT3_FAS11696	NOT3	214
21124821	NOT3_FAS11696	NOT3	85
21124822	NOT3_FAS11696	NOT3	128
21124823	NOT3_FAS11696	NOT3	227
21124824	NOT3_FAS11696	NOT3	70
21124825	NOT3_FAS11696	NOT3	59
21124826	NOT3_FAS11696	NOT3	247
21124827	NOT3_FAS11696	NOT3	214
21124828	NOT3_FAS11696	NOT3	85
21124829	NOT3_FAS11696	NOT3	128
21124830	NOT3_FAS11696	NOT3	227
21124831	NOT3_FAS11696	NOT3	70
21124832	NOT3_FAS11696	NOT3	59
21124833	NOT3_FAS11696	NOT3	247
21124834	NOT3_FAS11696	NOT3	214
21124835	NOT3_FAS11696	NOT3	85
21124836	NOT3_FAS11696	NOT3	128
21124837	NOT3_FAS11696	NOT3	227
21124838	NOT3_FAS11696	NOT3	70
21124839	NOT3_FAS11696	NOT3	41
21124840	NOT3_FAS11696	NOT3	128
21124841	NOT3_FAS11696	NOT3	118
21124842	NOT3_FAS11696	NOT3	60
21124843	NOT3_FAS11696	NOT3	165
21124844	NOT3_FAS11696	NOT3	108
21124845	NOT3_FAS11696	NOT3	67
21124846	NOT3_FAS11696	NOT3	74
21124847	NOT3_FAS11696	NOT3	221
21124848	NOT3_FAS11696	NOT3	150
21124849	NOT3_FAS11696	NOT3	106
21124850	NOT3_FAS11696	NOT3	75
21124851	NOT3_FAS11696	NOT3	76
21124852	NOT3_FAS11696	NOT3	106
21124853	NOT3_FAS11696	NOT3	135
21124854	NOT3_FAS11696	NOT3	156
21124855	NOT3_FAS11696	NOT3	41
21124856	NOT3_FAS11696	NOT3	125
21124857	NOT3_FAS11696	NOT3	61
21124858	NOT3_FAS11696	NOT3	209
21124859	NOT3_FAS11696	NOT3	195
21124860	NOT3_FAS11696	NOT3	105
21124861	NOT3_FAS11696	NOT3	182
21124862	NOT3_FAS11696	NOT3	20
21124863	NOT3_FAS11696	NOT3	170
21124864	NOT3_FAS11696	NOT3	128
21124865	NOT3_FAS11696	NOT3	9
21124866	NOT3_FAS11696	NOT3	335
21124867	NOT3_FAS11696	NOT3	37
21124868	NOT3_FAS11696	NOT3	61
21124869	NOT3_FAS11696	NOT3	37
21124870	NOT3_FAS11696	NOT3	109
21124871	NOT3_FAS11696	NOT3	61
21124872	NOT3_FAS11696	NOT3	92
21124873	NOT3_FAS11696	NOT3	50
21124874	NOT3_FAS11696	NOT3	280
21124875	NOT3_FAS11696	NOT3	40
21124876	NOT3_FAS11696	NOT3	68
21124877	NOT3_FAS11696	NOT3	90
21124878	NOT3_FAS11696	NOT3	263
21124879	NOT3_FAS11696	NOT3	102
21124880	NOT3_FAS11696	NOT3	200
21124881	NOT3_FAS11696	NOT3	229
21124882	NOT3_FAS11696	NOT3	241
21124883	NOT3_FAS11696	NOT3	209
21124884	NOT3_FAS11696	NOT3	132
21124885	NOT3_FAS11696	NOT3	114
21124886	NOT3_FAS11696	NOT3	139
21124887	NOT3_FAS11696	NOT3	122
21124888	NOT3_FAS11696	NOT3	76
21124889	NOT3_FAS11696	NOT3	76
21124890	NOT3_FAS11696	NOT3	209
21124891	NOT3_FAS11696	NOT3	41
21124892	NOT3_FAS11696	NOT3	37
21124893	NOT3_FAS11696	NOT3	182
21124894	NOT3_FAS11696	NOT3	128
21124895	NOT3_FAS11696	NOT3	335
21124896	NOT3_FAS11696	NOT3	41
21124897	NOT3_FAS11696	NOT3	37
21124898	NOT3_FAS11696	NOT3	170
21124899	NOT3_FAS11696	NOT3	109
21124900	NOT3_FAS11696	NOT3	195
21124901	NOT3_FAS11696	NOT3	128
21124902	NOT3_FAS11696	NOT3	75
21124903	NOT3_FAS11696	NOT3	221
21124904	NOT3_FAS11696	NOT3	118
21124905	NOT3_FAS11696	NOT3	105
21124906	NOT3_FAS11696	NOT3	60
21124907	NOT3_FAS11696	NOT3	108
21124908	NOT3_FAS11696	NOT3	61
21124909	NOT3_FAS11696	NOT3	76
21124910	NOT3_FAS11696	NOT3	165
21124911	NOT3_FAS11696	NOT3	125
21124912	NOT3_FAS11696	NOT3	150
21124913	NOT3_FAS11696	NOT3	61
21124914	NOT3_FAS11696	NOT3	106
21124915	NOT3_FAS11696	NOT3	61
21124916	NOT3_FAS11696	NOT3	156
21124917	NOT3_FAS11696	NOT3	9
21124918	NOT3_FAS11696	NOT3	20
21124919	NOT3_FAS11696	NOT3	106
21124920	NOT3_FAS11696	NOT3	74
21124921	NOT3_FAS11696	NOT3	67
21124922	NOT3_FAS11696	NOT3	92
21124923	NOT3_FAS11696	NOT3	50
21124924	NOT3_FAS11696	NOT3	280
21124925	NOT3_FAS11696	NOT3	40
21124926	NOT3_FAS11696	NOT3	135
21124927	NOT3_FAS11696	NOT3	68
21124928	NOT3_FAS11696	NOT3	90
21124929	NOT3_FAS11696	NOT3	102
21124930	NOT3_FAS11696	NOT3	200
21124931	NOT3_FAS11696	NOT3	229
21124932	NOT3_FAS11696	NOT3	241
21124933	NOT3_FAS11696	NOT3	209
21124934	NOT3_FAS11696	NOT3	132
21124935	NOT3_FAS11696	NOT3	114
21124936	NOT3_FAS11696	NOT3	139
21124937	NOT3_FAS11696	NOT3	122
21124938	NOT3_FAS11696	NOT3	128
21124939	NOT3_FAS11696	NOT3	165
21124940	NOT3_FAS11696	NOT3	108
21124941	NOT3_FAS11696	NOT3	150
21124942	NOT3_FAS11696	NOT3	76
21124943	NOT3_FAS11696	NOT3	105
21124944	NOT3_FAS11696	NOT3	9
21124945	NOT3_FAS11696	NOT3	37
21124946	NOT3_FAS11696	NOT3	109
21124947	NOT3_FAS11696	NOT3	229
21124948	NOT3_FAS11696	NOT3	239
21124949	NOT3_FAS11696	NOT3	117
21124950	NOT3_FAS11696	NOT3	126
21124951	NOT3_FAS11696	NOT3	107
21124952	NOT3_FAS11696	NOT3	125
21124953	NOT3_FAS11696	NOT3	31
21124954	NOT3_FAS11696	NOT3	167
21124955	NOT3_FAS11696	NOT3	239
21124956	NOT3_FAS11696	NOT3	45
21124957	NOT3_FAS11696	NOT3	262
21124958	NOT3_FAS11696	NOT3	356
21124959	NOT3_FAS11696	NOT3	127
21124960	NOT3_FAS11696	NOT3	142
21124961	NOT3_FAS11696	NOT3	197
21124962	NOT3_FAS11696	NOT3	138
21124963	NOT3_FAS11696	NOT3	84
21124964	NOT3_FAS11696	NOT3	96
21124965	NOT3_FAS11696	NOT3	225
21124966	NOT3_FAS11696	NOT3	192
21124967	NOT3_FAS11696	NOT3	205
21124968	NOT3_FAS11696	NOT3	278
21124969	NOT3_FAS11696	NOT3	69
21124970	NOT3_FAS11696	NOT3	362
21124971	NOT3_FAS11696	NOT3	23
21124972	NOT3_FAS11696	NOT3	48
21124973	NOT3_FAS11696	NOT3	184
21124974	NOT3_FAS11696	NOT3	149
21124975	NOT3_FAS11696	NOT3	31
21124976	NOT3_FAS11696	NOT3	107
21124977	NOT3_FAS11696	NOT3	239
21124978	NOT3_FAS11696	NOT3	125
21124979	NOT3_FAS11696	NOT3	167
21124980	NOT3_FAS11696	NOT3	239
21124981	NOT3_FAS11696	NOT3	45
21124982	NOT3_FAS11696	NOT3	262
21124983	NOT3_FAS11696	NOT3	356
21124984	NOT3_FAS11696	NOT3	127
21124985	NOT3_FAS11696	NOT3	138
21124986	NOT3_FAS11696	NOT3	225
21124987	NOT3_FAS11696	NOT3	31
21124988	NOT3_FAS11696	NOT3	107
21124989	NOT3_FAS11696	NOT3	239
21124990	NOT3_FAS11696	NOT3	125
21124991	NOT3_FAS11696	NOT3	167
21124992	NOT3_FAS11696	NOT3	239
21124993	NOT3_FAS11696	NOT3	45
21124994	NOT3_FAS11696	NOT3	262
21124995	NOT3_FAS11696	NOT3	356
21124996	NOT3_FAS11696	NOT3	225
21124997	NOT3_FAS11696	NOT3	239
21124998	NOT3_FAS11696	NOT3	107
21124999	NOT3_FAS11696	NOT3	125
21125000	NOT3_FAS11696	NOT3	31
21125001	NOT3_FAS11696	NOT3	167
21125002	NOT3_FAS11696	NOT3	239
21125003	NOT3_FAS11696	NOT3	45
21125004	NOT3_FAS11696	NOT3	262
21125005	NOT3_FAS11696	NOT3	356
21125006	NOT3_FAS11696	NOT3	225
21125007	NOT3_FAS11696	NOT3	263
21125008	NOT3_FAS11696	NOT3	226
21125009	NOT3_FAS11696	NOT3	7
21125010	NOT3_FAS11696	NOT3	127
21125011	NOT3_FAS11696	NOT3	273
21125012	NOT3_FAS11696	NOT3	20
21125013	NOT3_FAS11696	NOT3	127
21125014	NOT3_FAS11696	NOT3	49
21125015	NOT3_FAS11696	NOT3	80
21125016	NOT3_FAS11696	NOT3	120
21125017	NOT3_FAS11696	NOT3	77
21125018	NOT3_FAS11696	NOT3	168
21125019	NOT3_FAS11696	NOT3	64
21125020	NOT3_FAS11696	NOT3	53
21125021	NOT3_FAS11696	NOT3	74
21125022	NOT3_FAS11696	NOT3	34
21125023	NOT3_FAS11696	NOT3	109
21125024	NOT3_FAS11696	NOT3	27
21125025	NOT3_FAS11696	NOT3	98
21125026	NOT3_FAS11696	NOT3	100
21125027	NOT3_FAS11696	NOT3	254
21125028	NOT3_FAS11696	NOT3	95
21125029	NOT3_FAS11696	NOT3	69
21125030	NOT3_FAS11696	NOT3	63
21125031	NOT3_FAS11696	NOT3	237
21125032	NOT3_FAS11696	NOT3	89
21125033	NOT3_FAS11696	NOT3	153
21125034	NOT3_FAS11696	NOT3	130
21125035	NOT3_FAS11696	NOT3	45
21125036	NOT3_FAS11696	NOT3	167
21125037	NOT3_FAS11696	NOT3	48
21125038	NOT3_FAS11696	NOT3	43
21125039	NOT3_FAS11696	NOT3	20
21125040	NOT3_FAS11696	NOT3	138
21125041	NOT3_FAS11696	NOT3	94
21125042	NOT3_FAS11696	NOT3	44
21125043	NOT3_FAS11696	NOT3	146
21125044	NOT3_FAS11696	NOT3	37
21125045	NOT3_FAS11696	NOT3	22
21125046	NOT3_FAS11696	NOT3	66
21125047	NOT3_FAS11696	NOT3	90
21125048	NOT3_FAS11696	NOT3	132
21125049	NOT3_FAS11696	NOT3	159
21125050	NOT3_FAS11696	NOT3	112
21125051	NOT3_FAS11696	NOT3	181
21125052	NOT3_FAS11696	NOT3	77
21125053	NOT3_FAS11696	NOT3	74
21125054	NOT3_FAS11696	NOT3	76
21125055	NOT3_FAS11696	NOT3	35
21125056	NOT3_FAS11696	NOT3	132
21125057	NOT3_FAS11696	NOT3	8
21125058	NOT3_FAS11696	NOT3	103
21125059	NOT3_FAS11696	NOT3	50
21125060	NOT3_FAS11696	NOT3	93
21125061	NOT3_FAS11696	NOT3	113
21125062	NOT3_FAS11696	NOT3	47
21125063	NOT3_FAS11696	NOT3	97
21125064	NOT3_FAS11696	NOT3	63
21125065	NOT3_FAS11696	NOT3	60
21125066	NOT3_FAS11696	NOT3	107
21125067	NOT3_FAS11696	NOT3	40
21125068	NOT3_FAS11696	NOT3	94
21125069	NOT3_FAS11696	NOT3	52
21125070	NOT3_FAS11696	NOT3	61
21125071	NOT3_FAS11696	NOT3	76
21125072	NOT3_FAS11696	NOT3	40
21125073	NOT3_FAS11696	NOT3	34
21125074	NOT3_FAS11696	NOT3	97
21125075	NOT3_FAS11696	NOT3	46
21125076	NOT3_FAS11696	NOT3	74
21125077	NOT3_FAS11696	NOT3	10
21125078	NOT3_FAS11696	NOT3	127
21125079	NOT3_FAS11696	NOT3	25
21125080	NOT3_FAS11696	NOT3	41
21125081	NOT3_FAS11696	NOT3	85
21125082	NOT3_FAS11696	NOT3	64
21125083	NOT3_FAS11696	NOT3	38
21125084	NOT3_FAS11696	NOT3	90
21125085	NOT3_FAS11696	NOT3	29
21125086	NOT3_FAS11696	NOT3	152
21125087	NOT3_FAS11696	NOT3	116
21125088	NOT3_FAS11696	NOT3	147
21125089	NOT3_FAS11696	NOT3	78
21125090	NOT3_FAS11696	NOT3	44
21125091	NOT3_FAS11696	NOT3	103
21125092	NOT3_FAS11696	NOT3	102
21125093	NOT3_FAS11696	NOT3	46
21125094	NOT3_FAS11696	NOT3	260
21125095	NOT3_FAS11696	NOT3	151
21125096	NOT3_FAS11696	NOT3	39
21125097	NOT3_FAS11696	NOT3	175
21125098	NOT3_FAS11696	NOT3	35
21125099	NOT3_FAS11696	NOT3	90
21125100	NOT3_FAS11696	NOT3	176
21125101	NOT3_FAS11696	NOT3	45
21125102	NOT3_FAS11696	NOT3	84
21125103	NOT3_FAS11696	NOT3	155
21125104	NOT3_FAS11696	NOT3	24
21125105	NOT3_FAS11696	NOT3	46
21125106	NOT3_FAS11696	NOT3	93
21125107	NOT3_FAS11696	NOT3	144
21125108	NOT3_FAS11696	NOT3	36
21125109	NOT3_FAS11696	NOT3	133
21125110	NOT3_FAS11696	NOT3	129
21125111	NOT3_FAS11696	NOT3	38
21125112	NOT3_FAS11696	NOT3	86
21125113	NOT3_FAS11696	NOT3	114
21125114	NOT3_FAS11696	NOT3	93
21125115	NOT3_FAS11696	NOT3	44
21125116	NOT3_FAS11696	NOT3	69
21125117	NOT3_FAS11696	NOT3	36
21125118	NOT3_FAS11696	NOT3	60
21125119	NOT3_FAS11696	NOT3	54
21125120	NOT3_FAS11696	NOT3	88
21125121	NOT3_FAS11696	NOT3	31
21125122	NOT3_FAS11696	NOT3	213
21125123	NOT3_FAS11696	NOT3	163
21125124	NOT3_FAS11696	NOT3	75
21125125	NOT3_FAS11696	NOT3	91
21125126	NOT3_FAS11696	NOT3	99
21125127	NOT3_FAS11696	NOT3	117
21125128	NOT3_FAS11696	NOT3	71
21125129	NOT3_FAS11696	NOT3	86
21125130	NOT3_FAS11696	NOT3	137
21125131	NOT3_FAS11696	NOT3	115
21125132	NOT3_FAS11696	NOT3	87
21125133	NOT3_FAS11696	NOT3	95
21125134	NOT3_FAS11696	NOT3	67
21125135	NOT3_FAS11696	NOT3	160
21125136	NOT3_FAS11696	NOT3	19
21125137	NOT3_FAS11696	NOT3	116
21125138	NOT3_FAS11696	NOT3	64
21125139	NOT3_FAS11696	NOT3	86
21125140	NOT3_FAS11696	NOT3	98
21125141	NOT3_FAS11696	NOT3	116
21125142	NOT3_FAS11696	NOT3	64
21125143	NOT3_FAS11696	NOT3	30
21125144	NOT3_FAS11696	NOT3	111
21125145	NOT3_FAS11696	NOT3	74
21125146	NOT3_FAS11696	NOT3	65
21125147	NOT3_FAS11696	NOT3	56
21125148	NOT3_FAS11696	NOT3	62
21125149	NOT3_FAS11696	NOT3	56
21125150	NOT3_FAS11696	NOT3	92
21125151	NOT3_FAS11696	NOT3	60
21125152	NOT3_FAS11696	NOT3	42
21125153	NOT3_FAS11696	NOT3	112
21125154	NOT3_FAS11696	NOT3	62
21125155	NOT3_FAS11696	NOT3	81
21125156	NOT3_FAS11696	NOT3	101
21125157	NOT3_FAS11696	NOT3	131
21125158	NOT3_FAS11696	NOT3	121
21125159	NOT3_FAS11696	NOT3	54
21125160	NOT3_FAS11696	NOT3	66
21125161	NOT3_FAS11696	NOT3	40
21125162	NOT3_FAS11696	NOT3	83
21125163	NOT3_FAS11696	NOT3	127
21125164	NOT3_FAS11696	NOT3	138
21125165	NOT3_FAS11696	NOT3	146
21125166	NOT3_FAS11696	NOT3	30
21125167	NOT3_FAS11696	NOT3	92
21125168	NOT3_FAS11696	NOT3	89
21125169	NOT3_FAS11696	NOT3	46
21125170	NOT3_FAS11696	NOT3	93
21125171	NOT3_FAS11696	NOT3	41
21125172	NOT3_FAS11696	NOT3	125
21125173	NOT3_FAS11696	NOT3	110
21125174	NOT3_FAS11696	NOT3	97
21125175	NOT3_FAS11696	NOT3	31
21125176	NOT3_FAS11696	NOT3	52
21125177	NOT3_FAS11696	NOT3	128
21125178	NOT3_FAS11696	NOT3	45
21125179	NOT3_FAS11696	NOT3	72
21125180	NOT3_FAS11696	NOT3	95
21125181	NOT3_FAS11696	NOT3	92
21125182	NOT3_FAS11696	NOT3	118
21125183	NOT3_FAS11696	NOT3	29
21125184	NOT3_FAS11696	NOT3	131
21125185	NOT3_FAS11696	NOT3	44
21125186	NOT3_FAS11696	NOT3	47
21125187	NOT3_FAS11696	NOT3	123
21125188	NOT3_FAS11696	NOT3	112
21125189	NOT3_FAS11696	NOT3	140
21125190	NOT3_FAS11696	NOT3	36
21125191	NOT3_FAS11696	NOT3	122
21125192	NOT3_FAS11696	NOT3	70
21125193	NOT3_FAS11696	NOT3	49
21125194	NOT3_FAS11696	NOT3	139
21125195	NOT3_FAS11696	NOT3	166
21125196	NOT3_FAS11696	NOT3	170
21125197	NOT3_FAS11696	NOT3	153
21125198	NOT3_FAS11696	NOT3	185
21125199	NOT3_FAS11696	NOT3	45
21125200	NOT3_FAS11696	NOT3	81
21125201	NOT3_FAS11696	NOT3	270
21125202	NOT3_FAS11696	NOT3	153
21125203	NOT3_FAS11696	NOT3	83
21125204	NOT3_FAS11696	NOT3	53
21125205	NOT3_FAS11696	NOT3	86
21125206	NOT3_FAS11696	NOT3	121
21125207	NOT3_FAS11696	NOT3	90
21125208	NOT3_FAS11696	NOT3	92
21125209	NOT3_FAS11696	NOT3	42
21125210	NOT3_FAS11696	NOT3	77
21125211	NOT3_FAS11696	NOT3	231
21125212	NOT3_FAS11696	NOT3	81
21125213	NOT3_FAS11696	NOT3	141
21125214	NOT3_FAS11696	NOT3	186
21125215	NOT3_FAS11696	NOT3	30
21125216	NOT3_FAS11696	NOT3	107
21125217	NOT3_FAS11696	NOT3	73
21125218	NOT3_FAS11696	NOT3	152
21125219	NOT3_FAS11696	NOT3	177
21125220	NOT3_FAS11696	NOT3	137
21125221	NOT3_FAS11696	NOT3	57
21125222	NOT3_FAS11696	NOT3	101
21125223	NOT3_FAS11696	NOT3	117
21125224	NOT3_FAS11696	NOT3	92
21125225	NOT3_FAS11696	NOT3	58
21125226	NOT3_FAS11696	NOT3	30
21125227	NOT3_FAS11696	NOT3	93
21125228	NOT3_FAS11696	NOT3	75
21125229	NOT3_FAS11696	NOT3	156
21125230	NOT3_FAS11696	NOT3	104
21125231	NOT3_FAS11696	NOT3	92
21125232	NOT3_FAS11696	NOT3	61
21125233	NOT3_FAS11696	NOT3	81
21125234	NOT3_FAS11696	NOT3	191
21125235	NOT3_FAS11696	NOT3	122
21125236	NOT3_FAS11696	NOT3	65
21125237	NOT3_FAS11696	NOT3	135
21125238	NOT3_FAS11696	NOT3	68
21125239	NOT3_FAS11696	NOT3	111
21125240	NOT3_FAS11696	NOT3	54
21125241	NOT3_FAS11696	NOT3	8
21125242	NOT3_FAS11696	NOT3	25
21125243	NOT3_FAS11696	NOT3	98
21125244	NOT3_FAS11696	NOT3	125
21125245	NOT3_FAS11696	NOT3	25
21125246	NOT3_FAS11696	NOT3	35
21125247	NOT3_FAS11696	NOT3	109
21125248	NOT3_FAS11696	NOT3	77
21125249	NOT3_FAS11696	NOT3	95
21125250	NOT3_FAS11696	NOT3	72
21125251	NOT3_FAS11696	NOT3	235
21125252	NOT3_FAS11696	NOT3	74
21125253	NOT3_FAS11696	NOT3	130
21125254	NOT3_FAS11696	NOT3	46
21125255	NOT3_FAS11696	NOT3	81
21125256	NOT3_FAS11696	NOT3	135
21125257	NOT3_FAS11696	NOT3	75
21125258	NOT3_FAS11696	NOT3	125
21125259	NOT3_FAS11696	NOT3	250
21125260	NOT3_FAS11696	NOT3	112
21125261	NOT3_FAS11696	NOT3	154
21125262	NOT3_FAS11696	NOT3	76
21125263	NOT3_FAS11696	NOT3	225
21125264	NOT3_FAS11696	NOT3	46
21125265	NOT3_FAS11696	NOT3	69
21125266	NOT3_FAS11696	NOT3	43
21125267	NOT3_FAS11696	NOT3	75
21125268	NOT3_FAS11696	NOT3	28
21125269	NOT3_FAS11696	NOT3	198
21125270	NOT3_FAS11696	NOT3	96
21125271	NOT3_FAS11696	NOT3	129
21125272	NOT3_FAS11696	NOT3	17
21125273	NOT3_FAS11696	NOT3	95
21125274	NOT3_FAS11696	NOT3	106
21125275	NOT3_FAS11696	NOT3	89
21125276	NOT3_FAS11696	NOT3	110
21125277	NOT3_FAS11696	NOT3	191
21125278	NOT3_FAS11696	NOT3	201
21125279	NOT3_FAS11696	NOT3	67
21125280	NOT3_FAS11696	NOT3	77
21125281	NOT3_FAS11696	NOT3	144
21125282	NOT3_FAS11696	NOT3	120
21125283	NOT3_FAS11696	NOT3	106
21125284	NOT3_FAS11696	NOT3	77
21125285	NOT3_FAS11696	NOT3	87
21125286	NOT3_FAS11696	NOT3	123
21125287	NOT3_FAS11696	NOT3	90
21125288	NOT3_FAS11696	NOT3	124
21125289	NOT3_FAS11696	NOT3	111
21125290	NOT3_FAS11696	NOT3	84
21125291	NOT3_FAS11696	NOT3	79
21125292	NOT3_FAS11696	NOT3	118
21125293	NOT3_FAS11696	NOT3	62
21125294	NOT3_FAS11696	NOT3	74
21125295	NOT3_FAS11696	NOT3	75
21125296	NOT3_FAS11696	NOT3	64
21125297	NOT3_FAS11696	NOT3	108
21125298	NOT3_FAS11696	NOT3	60
21125299	NOT3_FAS11696	NOT3	123
21125300	NOT3_FAS11696	NOT3	50
21125301	NOT3_FAS11696	NOT3	56
21125302	NOT3_FAS11696	NOT3	109
21125303	NOT3_FAS11696	NOT3	174
21125304	NOT3_FAS11696	NOT3	200
21125305	NOT3_FAS11696	NOT3	214
21125306	NOT3_FAS11696	NOT3	147
21125307	NOT3_FAS11696	NOT3	47
21125308	NOT3_FAS11696	NOT3	181
21125309	NOT3_FAS11696	NOT3	70
21125310	NOT3_FAS11696	NOT3	191
21125311	NOT3_FAS11696	NOT3	158
21125312	NOT3_FAS11696	NOT3	66
21125313	NOT3_FAS11696	NOT3	98
21125314	NOT3_FAS11696	NOT3	89
21125315	NOT3_FAS11696	NOT3	92
21125316	NOT3_FAS11696	NOT3	31
21125317	NOT3_FAS11696	NOT3	64
21125318	NOT3_FAS11696	NOT3	91
21125319	NOT3_FAS11696	NOT3	31
21125320	NOT3_FAS11696	NOT3	84
21125321	NOT3_FAS11696	NOT3	129
21125322	NOT3_FAS11696	NOT3	44
21125323	NOT3_FAS11696	NOT3	143
21125324	NOT3_FAS11696	NOT3	94
21125325	NOT3_FAS11696	NOT3	71
21125326	NOT3_FAS11696	NOT3	52
21125327	NOT3_FAS11696	NOT3	65
21125328	NOT3_FAS11696	NOT3	86
21125329	NOT3_FAS11696	NOT3	73
21125330	NOT3_FAS11696	NOT3	137
21125331	NOT3_FAS11696	NOT3	77
21125332	NOT3_FAS11696	NOT3	113
21125333	NOT3_FAS11696	NOT3	58
21125334	NOT3_FAS11696	NOT3	137
21125335	NOT3_FAS11696	NOT3	45
21125336	NOT3_FAS11696	NOT3	126
21125337	NOT3_FAS11696	NOT3	106
21125338	NOT3_FAS11696	NOT3	62
21125339	NOT3_FAS11696	NOT3	89
21125340	NOT3_FAS11696	NOT3	74
21125341	NOT3_FAS11696	NOT3	125
21125342	NOT3_FAS11696	NOT3	60
21125343	NOT3_FAS11696	NOT3	69
21125344	NOT3_FAS11696	NOT3	73
21125345	NOT3_FAS11696	NOT3	88
21125346	NOT3_FAS11696	NOT3	102
21125347	NOT3_FAS11696	NOT3	145
21125348	NOT3_FAS11696	NOT3	35
21125349	NOT3_FAS11696	NOT3	72
21125350	NOT3_FAS11696	NOT3	49
21125351	NOT3_FAS11696	NOT3	180
21125352	NOT3_FAS11696	NOT3	44
21125353	NOT3_FAS11696	NOT3	131
21125354	NOT3_FAS11696	NOT3	53
21125355	NOT3_FAS11696	NOT3	75
21125356	NOT3_FAS11696	NOT3	83
21125357	NOT3_FAS11696	NOT3	24
21125358	NOT3_FAS11696	NOT3	91
21125359	NOT3_FAS11696	NOT3	62
21125360	NOT3_FAS11696	NOT3	123
21125361	NOT3_FAS11696	NOT3	95
21125362	NOT3_FAS11696	NOT3	57
21125363	NOT3_FAS11696	NOT3	128
21125364	NOT3_FAS11696	NOT3	112
21125365	NOT3_FAS11696	NOT3	119
21125366	NOT3_FAS11696	NOT3	139
21125367	NOT3_FAS11696	NOT3	84
21125368	NOT3_FAS11696	NOT3	82
21125369	NOT3_FAS11696	NOT3	32
21125370	NOT3_FAS11696	NOT3	54
21125371	NOT3_FAS11696	NOT3	59
21125372	NOT3_FAS11696	NOT3	61
21125373	NOT3_FAS11696	NOT3	82
21125374	NOT3_FAS11696	NOT3	71
21125375	NOT3_FAS11696	NOT3	34
21125376	NOT3_FAS11696	NOT3	69
21125377	NOT3_FAS11696	NOT3	58
21125378	NOT3_FAS11696	NOT3	53
21125379	NOT3_FAS11696	NOT3	86
21125380	NOT3_FAS11696	NOT3	94
21125381	NOT3_FAS11696	NOT3	119
21125382	NOT3_FAS11696	NOT3	74
21125383	NOT3_FAS11696	NOT3	91
21125384	NOT3_FAS11696	NOT3	35
21125385	NOT3_FAS11696	NOT3	70
21125386	NOT3_FAS11696	NOT3	76
21125387	NOT3_FAS11696	NOT3	96
21125388	NOT3_FAS11696	NOT3	100
21125389	NOT3_FAS11696	NOT3	45
21125390	NOT3_FAS11696	NOT3	108
21125391	NOT3_FAS11696	NOT3	140
21125392	NOT3_FAS11696	NOT3	97
21125393	NOT3_FAS11696	NOT3	68
21125394	NOT3_FAS11696	NOT3	32
21125395	NOT3_FAS11696	NOT3	83
21125396	NOT3_FAS11696	NOT3	28
21125397	NOT3_FAS11696	NOT3	48
21125398	NOT3_FAS11696	NOT3	96
21125399	NOT3_FAS11696	NOT3	69
21125400	NOT3_FAS11696	NOT3	101
21125401	NOT3_FAS11696	NOT3	150
21125402	NOT3_FAS11696	NOT3	57
21125403	NOT3_FAS11696	NOT3	56
21125404	NOT3_FAS11696	NOT3	70
21125405	NOT3_FAS11696	NOT3	104
21125406	NOT3_FAS11696	NOT3	181
21125407	NOT3_FAS11696	NOT3	33
21125408	NOT3_FAS11696	NOT3	126
21125409	NOT3_FAS11696	NOT3	57
21125410	NOT3_FAS11696	NOT3	54
21125411	NOT3_FAS11696	NOT3	64
21125412	NOT3_FAS11696	NOT3	47
21125413	NOT3_FAS11696	NOT3	131
21125414	NOT3_FAS11696	NOT3	81
21125415	NOT3_FAS11696	NOT3	104
21125416	NOT3_FAS11696	NOT3	151
21125417	NOT3_FAS11696	NOT3	91
21125418	NOT3_FAS11696	NOT3	91
21125419	NOT3_FAS11696	NOT3	35
21125420	NOT3_FAS11696	NOT3	67
21125421	NOT3_FAS11696	NOT3	49
21125422	NOT3_FAS11696	NOT3	140
21125423	NOT3_FAS11696	NOT3	87
21125424	NOT3_FAS11696	NOT3	59
21125425	NOT3_FAS11696	NOT3	109
21125426	NOT3_FAS11696	NOT3	33
21125427	NOT3_FAS11696	NOT3	125
21125428	NOT3_FAS11696	NOT3	182
21125429	NOT3_FAS11696	NOT3	85
21125430	NOT3_FAS11696	NOT3	106
21125431	NOT3_FAS11696	NOT3	73
21125432	NOT3_FAS11696	NOT3	46
21125433	NOT3_FAS11696	NOT3	91
21125434	NOT3_FAS11696	NOT3	197
21125435	NOT3_FAS11696	NOT3	30
21125436	NOT3_FAS11696	NOT3	110
21125437	NOT3_FAS11696	NOT3	170
21125438	NOT3_FAS11696	NOT3	122
21125439	NOT3_FAS11696	NOT3	29
21125440	NOT3_FAS11696	NOT3	61
21125441	NOT3_FAS11696	NOT3	54
21125442	NOT3_FAS11696	NOT3	33
21125443	NOT3_FAS11696	NOT3	160
21125444	NOT3_FAS11696	NOT3	43
21125445	NOT3_FAS11696	NOT3	22
21125446	NOT3_FAS11696	NOT3	117
21125447	NOT3_FAS11696	NOT3	39
21125448	NOT3_FAS11696	NOT3	82
21125449	NOT3_FAS11696	NOT3	87
21125450	NOT3_FAS11696	NOT3	86
21125451	NOT3_FAS11696	NOT3	33
21125452	NOT3_FAS11696	NOT3	89
21125453	NOT3_FAS11696	NOT3	126
21125454	NOT3_FAS11696	NOT3	53
21125455	NOT3_FAS11696	NOT3	74
21125456	NOT3_FAS11696	NOT3	58
21125457	NOT3_FAS11696	NOT3	112
21125458	NOT3_FAS11696	NOT3	87
21125459	NOT3_FAS11696	NOT3	39
21125460	NOT3_FAS11696	NOT3	57
21125461	NOT3_FAS11696	NOT3	104
21125462	NOT3_FAS11696	NOT3	93
21125463	NOT3_FAS11696	NOT3	39
21125464	NOT3_FAS11696	NOT3	59
21125465	NOT3_FAS11696	NOT3	66
21125466	NOT3_FAS11696	NOT3	44
21125467	NOT3_FAS11696	NOT3	106
21125468	NOT3_FAS11696	NOT3	59
21125469	NOT3_FAS11696	NOT3	9
21125470	NOT3_FAS11696	NOT3	141
21125471	NOT3_FAS11696	NOT3	144
21125472	NOT3_FAS11696	NOT3	128
21125473	NOT3_FAS11696	NOT3	7
21125474	NOT3_FAS11696	NOT3	67
21125475	NOT3_FAS11696	NOT3	74
21125476	NOT3_FAS11696	NOT3	9
21125477	NOT3_FAS11696	NOT3	78
21125478	NOT3_FAS11696	NOT3	161
21125479	NOT3_FAS11696	NOT3	105
21125480	NOT3_FAS11696	NOT3	130
21125481	NOT3_FAS11696	NOT3	143
21125482	NOT3_FAS11696	NOT3	44
21125483	NOT3_FAS11696	NOT3	35
21125484	NOT3_FAS11696	NOT3	114
21125485	NOT3_FAS11696	NOT3	79
21125486	NOT3_FAS11696	NOT3	145
21125487	NOT3_FAS11696	NOT3	88
21125488	NOT3_FAS11696	NOT3	119
21125489	NOT3_FAS11696	NOT3	71
21125490	NOT3_FAS11696	NOT3	39
21125491	NOT3_FAS11696	NOT3	138
21125492	NOT3_FAS11696	NOT3	75
21125493	NOT3_FAS11696	NOT3	123
21125494	NOT3_FAS11696	NOT3	49
21125495	NOT3_FAS11696	NOT3	61
21125496	NOT3_FAS11696	NOT3	82
21125497	NOT3_FAS11696	NOT3	40
21125498	NOT3_FAS11696	NOT3	89
21125499	NOT3_FAS11696	NOT3	66
21125500	NOT3_FAS11696	NOT3	227
21125501	NOT3_FAS11696	NOT3	162
21125502	NOT3_FAS11696	NOT3	40
21125503	NOT3_FAS11696	NOT3	151
21125504	NOT3_FAS11696	NOT3	51
21125505	NOT3_FAS11696	NOT3	289
21125506	NOT3_FAS11696	NOT3	114
21125507	NOT3_FAS11696	NOT3	97
21125508	NOT3_FAS11696	NOT3	55
21125509	NOT3_FAS11696	NOT3	34
21125510	NOT3_FAS11696	NOT3	127
21125511	NOT3_FAS11696	NOT3	209
21125512	NOT3_FAS11696	NOT3	87
21125513	NOT3_FAS11696	NOT3	144
21125514	NOT3_FAS11696	NOT3	113
21125515	NOT3_FAS11696	NOT3	58
21125516	NOT3_FAS11696	NOT3	130
21125517	NOT3_FAS11696	NOT3	119
21125518	NOT3_FAS11696	NOT3	165
21125519	NOT3_FAS11696	NOT3	153
21125520	NOT3_FAS11696	NOT3	79
21125521	NOT3_FAS11696	NOT3	57
21125522	NOT3_FAS11696	NOT3	77
21125523	NOT3_FAS11696	NOT3	120
21125524	NOT3_FAS11696	NOT3	132
21125525	NOT3_FAS11696	NOT3	64
21125526	NOT3_FAS11696	NOT3	72
21125527	NOT3_FAS11696	NOT3	84
21125528	NOT3_FAS11696	NOT3	44
21125529	NOT3_FAS11696	NOT3	192
21125530	NOT3_FAS11696	NOT3	103
21125531	NOT3_FAS11696	NOT3	46
21125532	NOT3_FAS11696	NOT3	32
21125533	NOT3_FAS11696	NOT3	7
21125534	NOT3_FAS11696	NOT3	111
21125535	NOT3_FAS11696	NOT3	88
21125536	NOT3_FAS11696	NOT3	105
21125537	NOT3_FAS11696	NOT3	227
21125538	NOT3_FAS11696	NOT3	83
21125539	NOT3_FAS11696	NOT3	26
21125540	NOT3_FAS11696	NOT3	67
21125541	NOT3_FAS11696	NOT3	67
21125542	NOT3_FAS11696	NOT3	70
21125543	NOT3_FAS11696	NOT3	67
21125544	NOT3_FAS11696	NOT3	52
21125545	NOT3_FAS11696	NOT3	79
21125546	NOT3_FAS11696	NOT3	105
21125547	NOT3_FAS11696	NOT3	90
21125548	NOT3_FAS11696	NOT3	33
21125549	NOT3_FAS11696	NOT3	81
21125550	NOT3_FAS11696	NOT3	136
21125551	NOT3_FAS11696	NOT3	70
21125552	NOT3_FAS11696	NOT3	47
21125553	NOT3_FAS11696	NOT3	86
21125554	NOT3_FAS11696	NOT3	164
21125555	NOT3_FAS11696	NOT3	147
21125556	NOT3_FAS11696	NOT3	74
21125557	NOT3_FAS11696	NOT3	96
21125558	NOT3_FAS11696	NOT3	79
21125559	NOT3_FAS11696	NOT3	72
21125560	NOT3_FAS11696	NOT3	105
21125561	NOT3_FAS11696	NOT3	103
21125562	NOT3_FAS11696	NOT3	132
21125563	NOT3_FAS11696	NOT3	150
21125564	NOT3_FAS11696	NOT3	32
21125565	NOT3_FAS11696	NOT3	95
21125566	NOT3_FAS11696	NOT3	102
21125567	NOT3_FAS11696	NOT3	92
21125568	NOT3_FAS11696	NOT3	80
21125569	NOT3_FAS11696	NOT3	60
21125570	NOT3_FAS11696	NOT3	133
21125571	NOT3_FAS11696	NOT3	78
21125572	NOT3_FAS11696	NOT3	19
21125573	NOT3_FAS11696	NOT3	35
21125574	NOT3_FAS11696	NOT3	142
21125575	NOT3_FAS11696	NOT3	112
21125576	NOT3_FAS11696	NOT3	105
21125577	NOT3_FAS11696	NOT3	69
21125578	NOT3_FAS11696	NOT3	105
21125579	NOT3_FAS11696	NOT3	149
21125580	NOT3_FAS11696	NOT3	42
21125581	NOT3_FAS11696	NOT3	117
21125582	NOT3_FAS11696	NOT3	59
21125583	NOT3_FAS11696	NOT3	118
21125584	NOT3_FAS11696	NOT3	48
21125585	NOT3_FAS11696	NOT3	49
21125586	NOT3_FAS11696	NOT3	50
21125587	NOT3_FAS11696	NOT3	59
21125588	NOT3_FAS11696	NOT3	85
21125589	NOT3_FAS11696	NOT3	139
21125590	NOT3_FAS11696	NOT3	87
21125591	NOT3_FAS11696	NOT3	134
21125592	NOT3_FAS11696	NOT3	102
21125593	NOT3_FAS11696	NOT3	85
21125594	NOT3_FAS11696	NOT3	113
21125595	NOT3_FAS11696	NOT3	106
21125596	NOT3_FAS11696	NOT3	51
21125597	NOT3_FAS11696	NOT3	55
21125598	NOT3_FAS11696	NOT3	125
21125599	NOT3_FAS11696	NOT3	42
21125600	NOT3_FAS11696	NOT3	36
21125601	NOT3_FAS11696	NOT3	95
21125602	NOT3_FAS11696	NOT3	175
21125603	NOT3_FAS11696	NOT3	53
21125604	NOT3_FAS11696	NOT3	127
21125605	NOT3_FAS11696	NOT3	40
21125606	NOT3_FAS11696	NOT3	118
21125607	NOT3_FAS11696	NOT3	127
21125608	NOT3_FAS11696	NOT3	45
21125609	NOT3_FAS11696	NOT3	52
21125610	NOT3_FAS11696	NOT3	77
21125611	NOT3_FAS11696	NOT3	98
21125612	NOT3_FAS11696	NOT3	131
21125613	NOT3_FAS11696	NOT3	101
21125614	NOT3_FAS11696	NOT3	97
21125615	NOT3_FAS11696	NOT3	35
21125616	NOT3_FAS11696	NOT3	149
21125617	NOT3_FAS11696	NOT3	41
21125618	NOT3_FAS11696	NOT3	152
21125619	NOT3_FAS11696	NOT3	122
21125620	NOT3_FAS11696	NOT3	139
21125621	NOT3_FAS11696	NOT3	116
21125622	NOT3_FAS11696	NOT3	140
21125623	NOT3_FAS11696	NOT3	49
21125624	NOT3_FAS11696	NOT3	44
21125625	NOT3_FAS11696	NOT3	32
21125626	NOT3_FAS11696	NOT3	104
21125627	NOT3_FAS11696	NOT3	117
21125628	NOT3_FAS11696	NOT3	102
21125629	NOT3_FAS11696	NOT3	102
21125630	NOT3_FAS11696	NOT3	226
21125631	NOT3_FAS11696	NOT3	35
21125632	NOT3_FAS11696	NOT3	73
21125633	NOT3_FAS11696	NOT3	51
21125634	NOT3_FAS11696	NOT3	62
21125635	NOT3_FAS11696	NOT3	92
21125636	NOT3_FAS11696	NOT3	93
21125637	NOT3_FAS11696	NOT3	122
21125638	NOT3_FAS11696	NOT3	130
21125639	NOT3_FAS11696	NOT3	63
21125640	NOT3_FAS11696	NOT3	158
21125641	NOT3_FAS11696	NOT3	134
21125642	NOT3_FAS11696	NOT3	46
21125643	NOT3_FAS11696	NOT3	168
21125644	NOT3_FAS11696	NOT3	32
21125645	NOT3_FAS11696	NOT3	186
21125646	NOT3_FAS11696	NOT3	53
21125647	NOT3_FAS11696	NOT3	88
21125648	NOT3_FAS11696	NOT3	109
21125649	NOT3_FAS11696	NOT3	79
21125650	NOT3_FAS11696	NOT3	111
21125651	NOT3_FAS11696	NOT3	90
21125652	NOT3_FAS11696	NOT3	72
21125653	NOT3_FAS11696	NOT3	153
21125654	NOT3_FAS11696	NOT3	234
21125655	NOT3_FAS11696	NOT3	80
21125656	NOT3_FAS11696	NOT3	121
21125657	NOT3_FAS11696	NOT3	91
21125658	NOT3_FAS11696	NOT3	82
21125659	NOT3_FAS11696	NOT3	153
21125660	NOT3_FAS11696	NOT3	77
21125661	NOT3_FAS11696	NOT3	22
21125662	NOT3_FAS11696	NOT3	89
21125663	NOT3_FAS11696	NOT3	103
21125664	NOT3_FAS11696	NOT3	47
21125665	NOT3_FAS11696	NOT3	38
21125666	NOT3_FAS11696	NOT3	126
21125667	NOT3_FAS11696	NOT3	88
21125668	NOT3_FAS11696	NOT3	83
21125669	NOT3_FAS11696	NOT3	131
21125670	NOT3_FAS11696	NOT3	69
21125671	NOT3_FAS11696	NOT3	127
21125672	NOT3_FAS11696	NOT3	43
21125673	NOT3_FAS11696	NOT3	134
21125674	NOT3_FAS11696	NOT3	24
21125675	NOT3_FAS11696	NOT3	72
21125676	NOT3_FAS11696	NOT3	26
21125677	NOT3_FAS11696	NOT3	110
21125678	NOT3_FAS11696	NOT3	345
21125679	NOT3_FAS11696	NOT3	97
21125680	NOT3_FAS11696	NOT3	53
21125681	NOT3_FAS11696	NOT3	117
21125682	NOT3_FAS11696	NOT3	71
21125683	NOT3_FAS11696	NOT3	133
21125684	NOT3_FAS11696	NOT3	88
21125685	NOT3_FAS11696	NOT3	52
21125686	NOT3_FAS11696	NOT3	145
21125687	NOT3_FAS11696	NOT3	55
21125688	NOT3_FAS11696	NOT3	62
21125689	NOT3_FAS11696	NOT3	115
21125690	NOT3_FAS11696	NOT3	115
21125691	NOT3_FAS11696	NOT3	27
21125692	NOT3_FAS11696	NOT3	69
21125693	NOT3_FAS11696	NOT3	105
21125694	NOT3_FAS11696	NOT3	108
21125695	NOT3_FAS11696	NOT3	81
21125696	NOT3_FAS11696	NOT3	71
21125697	NOT3_FAS11696	NOT3	74
21125698	NOT3_FAS11696	NOT3	68
21125699	NOT3_FAS11696	NOT3	174
21125700	NOT3_FAS11696	NOT3	138
21125701	NOT3_FAS11696	NOT3	78
21125702	NOT3_FAS11696	NOT3	96
21125703	NOT3_FAS11696	NOT3	149
21125704	NOT3_FAS11696	NOT3	126
21125705	NOT3_FAS11696	NOT3	127
21125706	NOT3_FAS11696	NOT3	103
21125707	NOT3_FAS11696	NOT3	125
21125708	NOT3_FAS11696	NOT3	125
21125709	NOT3_FAS11696	NOT3	81
21125710	NOT3_FAS11696	NOT3	111
21125711	NOT3_FAS11696	NOT3	110
21125712	NOT3_FAS11696	NOT3	97
21125713	NOT3_FAS11696	NOT3	120
21125714	NOT3_FAS11696	NOT3	64
21125715	NOT3_FAS11696	NOT3	29
21125716	NOT3_FAS11696	NOT3	136
21125717	NOT3_FAS11696	NOT3	90
21125718	NOT3_FAS11696	NOT3	10
21125719	NOT3_FAS11696	NOT3	65
21125720	NOT3_FAS11696	NOT3	47
21125721	NOT3_FAS11696	NOT3	150
21125722	NOT3_FAS11696	NOT3	94
21125723	NOT3_FAS11696	NOT3	43
21125724	NOT3_FAS11696	NOT3	43
21125725	NOT3_FAS11696	NOT3	83
21125726	NOT3_FAS11696	NOT3	109
21125727	NOT3_FAS11696	NOT3	26
21125728	NOT3_FAS11696	NOT3	55
21125729	NOT3_FAS11696	NOT3	81
21125730	NOT3_FAS11696	NOT3	146
21125731	NOT3_FAS11696	NOT3	74
21125732	NOT3_FAS11696	NOT3	46
21125733	NOT3_FAS11696	NOT3	92
21125734	NOT3_FAS11696	NOT3	7
21125735	NOT3_FAS11696	NOT3	88
21125736	NOT3_FAS11696	NOT3	95
21125737	NOT3_FAS11696	NOT3	40
21125738	NOT3_FAS11696	NOT3	158
21125739	NOT3_FAS11696	NOT3	119
21125740	NOT3_FAS11696	NOT3	125
21125741	NOT3_FAS11696	NOT3	106
21125742	NOT3_FAS11696	NOT3	62
21125743	NOT3_FAS11696	NOT3	43
21125744	NOT3_FAS11696	NOT3	61
21125745	NOT3_FAS11696	NOT3	99
21125746	NOT3_FAS11696	NOT3	72
21125747	NOT3_FAS11696	NOT3	56
21125748	NOT3_FAS11696	NOT3	81
21125749	NOT3_FAS11696	NOT3	101
21125750	NOT3_FAS11696	NOT3	59
21125751	NOT3_FAS11696	NOT3	73
21125752	NOT3_FAS11696	NOT3	61
21125753	NOT3_FAS11696	NOT3	153
21125754	NOT3_FAS11696	NOT3	57
21125755	NOT3_FAS11696	NOT3	181
21125756	NOT3_FAS11696	NOT3	67
21125757	NOT3_FAS11696	NOT3	101
21125758	NOT3_FAS11696	NOT3	21
21125759	NOT3_FAS11696	NOT3	44
21125760	NOT3_FAS11696	NOT3	60
21125761	NOT3_FAS11696	NOT3	99
21125762	NOT3_FAS11696	NOT3	156
21125763	NOT3_FAS11696	NOT3	52
21125764	NOT3_FAS11696	NOT3	138
21125765	NOT3_FAS11696	NOT3	124
21125766	NOT3_FAS11696	NOT3	83
21125767	NOT3_FAS11696	NOT3	20
21125768	NOT3_FAS11696	NOT3	58
21125769	NOT3_FAS11696	NOT3	47
21125770	NOT3_FAS11696	NOT3	67
21125771	NOT3_FAS11696	NOT3	109
21125772	NOT3_FAS11696	NOT3	238
21125773	NOT3_FAS11696	NOT3	216
21125774	NOT3_FAS11696	NOT3	87
21125775	NOT3_FAS11696	NOT3	89
21125776	NOT3_FAS11696	NOT3	62
21125777	NOT3_FAS11696	NOT3	252
21125778	NOT3_FAS11696	NOT3	89
21125779	NOT3_FAS11696	NOT3	160
21125780	NOT3_FAS11696	NOT3	47
21125781	NOT3_FAS11696	NOT3	88
21125782	NOT3_FAS11696	NOT3	131
21125783	NOT3_FAS11696	NOT3	81
21125784	NOT3_FAS11696	NOT3	44
21125785	NOT3_FAS11696	NOT3	35
21125786	NOT3_FAS11696	NOT3	61
21125787	NOT3_FAS11696	NOT3	112
21125788	NOT3_FAS11696	NOT3	82
21125789	NOT3_FAS11696	NOT3	73
21125790	NOT3_FAS11696	NOT3	60
21125791	NOT3_FAS11696	NOT3	72
21125792	NOT3_FAS11696	NOT3	112
21125793	NOT3_FAS11696	NOT3	50
21125794	NOT3_FAS11696	NOT3	58
21125795	NOT3_FAS11696	NOT3	34
21125796	NOT3_FAS11696	NOT3	81
21125797	NOT3_FAS11696	NOT3	78
21125798	NOT3_FAS11696	NOT3	96
21125799	NOT3_FAS11696	NOT3	77
21125800	NOT3_FAS11696	NOT3	118
21125801	NOT3_FAS11696	NOT3	61
21125802	NOT3_FAS11696	NOT3	74
21125803	NOT3_FAS11696	NOT3	59
21125804	NOT3_FAS11696	NOT3	211
21125805	NOT3_FAS11696	NOT3	91
21125806	NOT3_FAS11696	NOT3	68
21125807	NOT3_FAS11696	NOT3	48
21125808	NOT3_FAS11696	NOT3	35
21125809	NOT3_FAS11696	NOT3	49
21125810	NOT3_FAS11696	NOT3	289
21125811	NOT3_FAS11696	NOT3	26
21125812	NOT3_FAS11696	NOT3	206
21125813	NOT3_FAS11696	NOT3	72
21125814	NOT3_FAS11696	NOT3	80
21125815	NOT3_FAS11696	NOT3	50
21125816	NOT3_FAS11696	NOT3	75
21125817	NOT3_FAS11696	NOT3	95
21125818	NOT3_FAS11696	NOT3	134
21125819	NOT3_FAS11696	NOT3	37
21125820	NOT3_FAS11696	NOT3	54
21125821	NOT3_FAS11696	NOT3	146
21125822	NOT3_FAS11696	NOT3	217
21125823	NOT3_FAS11696	NOT3	35
21125824	NOT3_FAS11696	NOT3	160
21125825	NOT3_FAS11696	NOT3	45
21125826	NOT3_FAS11696	NOT3	57
21125827	NOT3_FAS11696	NOT3	66
21125828	NOT3_FAS11696	NOT3	108
21125829	NOT3_FAS11696	NOT3	205
21125830	NOT3_FAS11696	NOT3	127
21125831	NOT3_FAS11696	NOT3	103
21125832	NOT3_FAS11696	NOT3	85
21125833	NOT3_FAS11696	NOT3	86
21125834	NOT3_FAS11696	NOT3	86
21125835	NOT3_FAS11696	NOT3	70
21125836	NOT3_FAS11696	NOT3	51
21125837	NOT3_FAS11696	NOT3	195
21125838	NOT3_FAS11696	NOT3	68
21125839	NOT3_FAS11696	NOT3	104
21125840	NOT3_FAS11696	NOT3	51
21125841	NOT3_FAS11696	NOT3	115
21125842	NOT3_FAS11696	NOT3	68
21125843	NOT3_FAS11696	NOT3	73
21125844	NOT3_FAS11696	NOT3	54
21125845	NOT3_FAS11696	NOT3	77
21125846	NOT3_FAS11696	NOT3	69
21125847	NOT3_FAS11696	NOT3	85
21125848	NOT3_FAS11696	NOT3	134
21125849	NOT3_FAS11696	NOT3	123
21125850	NOT3_FAS11696	NOT3	123
21125851	NOT3_FAS11696	NOT3	122
21125852	NOT3_FAS11696	NOT3	32
21125853	NOT3_FAS11696	NOT3	159
21125854	NOT3_FAS11696	NOT3	77
21125855	NOT3_FAS11696	NOT3	58
21125856	NOT3_FAS11696	NOT3	152
21125857	NOT3_FAS11696	NOT3	55
21125858	NOT3_FAS11696	NOT3	86
21125859	NOT3_FAS11696	NOT3	40
21125860	NOT3_FAS11696	NOT3	130
21125861	NOT3_FAS11696	NOT3	81
21125862	NOT3_FAS11696	NOT3	115
21125863	NOT3_FAS11696	NOT3	55
21125864	NOT3_FAS11696	NOT3	114
21125865	NOT3_FAS11696	NOT3	21
21125866	NOT3_FAS11696	NOT3	55
21125867	NOT3_FAS11696	NOT3	94
21125868	NOT3_FAS11696	NOT3	30
21125869	NOT3_FAS11696	NOT3	49
21125870	NOT3_FAS11696	NOT3	70
21125871	NOT3_FAS11696	NOT3	75
21125872	NOT3_FAS11696	NOT3	27
21125873	NOT3_FAS11696	NOT3	49
21125874	NOT3_FAS11696	NOT3	54
21125875	NOT3_FAS11696	NOT3	38
21125876	NOT3_FAS11696	NOT3	171
21125877	NOT3_FAS11696	NOT3	80
21125878	NOT3_FAS11696	NOT3	158
21125879	NOT3_FAS11696	NOT3	156
21125880	NOT3_FAS11696	NOT3	149
21125881	NOT3_FAS11696	NOT3	79
21125882	NOT3_FAS11696	NOT3	161
21125883	NOT3_FAS11696	NOT3	59
21125884	NOT3_FAS11696	NOT3	60
21125885	NOT3_FAS11696	NOT3	61
21125886	NOT3_FAS11696	NOT3	180
21125887	NOT3_FAS11696	NOT3	48
21125888	NOT3_FAS11696	NOT3	58
21125889	NOT3_FAS11696	NOT3	155
21125890	NOT3_FAS11696	NOT3	120
21125891	NOT3_FAS11696	NOT3	73
21125892	NOT3_FAS11696	NOT3	113
21125893	NOT3_FAS11696	NOT3	46
21125894	NOT3_FAS11696	NOT3	79
21125895	NOT3_FAS11696	NOT3	166
21125896	NOT3_FAS11696	NOT3	85
21125897	NOT3_FAS11696	NOT3	108
21125898	NOT3_FAS11696	NOT3	99
21125899	NOT3_FAS11696	NOT3	51
21125900	NOT3_FAS11696	NOT3	87
21125901	NOT3_FAS11696	NOT3	151
21125902	NOT3_FAS11696	NOT3	174
21125903	NOT3_FAS11696	NOT3	71
21125904	NOT3_FAS11696	NOT3	59
21125905	NOT3_FAS11696	NOT3	63
21125906	NOT3_FAS11696	NOT3	37
21125907	NOT3_FAS11696	NOT3	127
21125908	NOT3_FAS11696	NOT3	38
21125909	NOT3_FAS11696	NOT3	98
21125910	NOT3_FAS11696	NOT3	163
21125911	NOT3_FAS11696	NOT3	119
21125912	NOT3_FAS11696	NOT3	101
21125913	NOT3_FAS11696	NOT3	104
21125914	NOT3_FAS11696	NOT3	32
21125915	NOT3_FAS11696	NOT3	254
21125916	NOT3_FAS11696	NOT3	27
21125917	NOT3_FAS11696	NOT3	187
21125918	NOT3_FAS11696	NOT3	90
21125919	NOT3_FAS11696	NOT3	84
21125920	NOT3_FAS11696	NOT3	109
21125921	NOT3_FAS11696	NOT3	95
21125922	NOT3_FAS11696	NOT3	69
21125923	NOT3_FAS11696	NOT3	21
21125924	NOT3_FAS11696	NOT3	153
21125925	NOT3_FAS11696	NOT3	150
21125926	NOT3_FAS11696	NOT3	63
21125927	NOT3_FAS11696	NOT3	94
21125928	NOT3_FAS11696	NOT3	109
21125929	NOT3_FAS11696	NOT3	77
21125930	NOT3_FAS11696	NOT3	98
21125931	NOT3_FAS11696	NOT3	80
21125932	NOT3_FAS11696	NOT3	130
21125933	NOT3_FAS11696	NOT3	64
21125934	NOT3_FAS11696	NOT3	167
21125935	NOT3_FAS11696	NOT3	45
21125936	NOT3_FAS11696	NOT3	53
21125937	NOT3_FAS11696	NOT3	49
21125938	NOT3_FAS11696	NOT3	100
21125939	NOT3_FAS11696	NOT3	34
21125940	NOT3_FAS11696	NOT3	27
21125941	NOT3_FAS11696	NOT3	168
21125942	NOT3_FAS11696	NOT3	273
21125943	NOT3_FAS11696	NOT3	237
21125944	NOT3_FAS11696	NOT3	89
21125945	NOT3_FAS11696	NOT3	48
21125946	NOT3_FAS11696	NOT3	43
21125947	NOT3_FAS11696	NOT3	20
21125948	NOT3_FAS11696	NOT3	138
21125949	NOT3_FAS11696	NOT3	94
21125950	NOT3_FAS11696	NOT3	44
21125951	NOT3_FAS11696	NOT3	146
21125952	NOT3_FAS11696	NOT3	37
21125953	NOT3_FAS11696	NOT3	22
21125954	NOT3_FAS11696	NOT3	66
21125955	NOT3_FAS11696	NOT3	90
21125956	NOT3_FAS11696	NOT3	132
21125957	NOT3_FAS11696	NOT3	159
21125958	NOT3_FAS11696	NOT3	112
21125959	NOT3_FAS11696	NOT3	181
21125960	NOT3_FAS11696	NOT3	77
21125961	NOT3_FAS11696	NOT3	74
21125962	NOT3_FAS11696	NOT3	76
21125963	NOT3_FAS11696	NOT3	35
21125964	NOT3_FAS11696	NOT3	132
21125965	NOT3_FAS11696	NOT3	8
21125966	NOT3_FAS11696	NOT3	103
21125967	NOT3_FAS11696	NOT3	50
21125968	NOT3_FAS11696	NOT3	93
21125969	NOT3_FAS11696	NOT3	113
21125970	NOT3_FAS11696	NOT3	47
21125971	NOT3_FAS11696	NOT3	97
21125972	NOT3_FAS11696	NOT3	63
21125973	NOT3_FAS11696	NOT3	60
21125974	NOT3_FAS11696	NOT3	107
21125975	NOT3_FAS11696	NOT3	40
21125976	NOT3_FAS11696	NOT3	94
21125977	NOT3_FAS11696	NOT3	52
21125978	NOT3_FAS11696	NOT3	61
21125979	NOT3_FAS11696	NOT3	76
21125980	NOT3_FAS11696	NOT3	40
21125981	NOT3_FAS11696	NOT3	34
21125982	NOT3_FAS11696	NOT3	97
21125983	NOT3_FAS11696	NOT3	46
21125984	NOT3_FAS11696	NOT3	74
21125985	NOT3_FAS11696	NOT3	10
21125986	NOT3_FAS11696	NOT3	44
21125987	NOT3_FAS11696	NOT3	60
21125988	NOT3_FAS11696	NOT3	127
21125989	NOT3_FAS11696	NOT3	25
21125990	NOT3_FAS11696	NOT3	41
21125991	NOT3_FAS11696	NOT3	85
21125992	NOT3_FAS11696	NOT3	64
21125993	NOT3_FAS11696	NOT3	38
21125994	NOT3_FAS11696	NOT3	90
21125995	NOT3_FAS11696	NOT3	29
21125996	NOT3_FAS11696	NOT3	152
21125997	NOT3_FAS11696	NOT3	116
21125998	NOT3_FAS11696	NOT3	147
21125999	NOT3_FAS11696	NOT3	78
21126000	NOT3_FAS11696	NOT3	44
21126001	NOT3_FAS11696	NOT3	102
21126002	NOT3_FAS11696	NOT3	46
21126003	NOT3_FAS11696	NOT3	151
21126004	NOT3_FAS11696	NOT3	39
21126005	NOT3_FAS11696	NOT3	175
21126006	NOT3_FAS11696	NOT3	35
21126007	NOT3_FAS11696	NOT3	90
21126008	NOT3_FAS11696	NOT3	176
21126009	NOT3_FAS11696	NOT3	45
21126010	NOT3_FAS11696	NOT3	84
21126011	NOT3_FAS11696	NOT3	155
21126012	NOT3_FAS11696	NOT3	24
21126013	NOT3_FAS11696	NOT3	46
21126014	NOT3_FAS11696	NOT3	93
21126015	NOT3_FAS11696	NOT3	144
21126016	NOT3_FAS11696	NOT3	36
21126017	NOT3_FAS11696	NOT3	133
21126018	NOT3_FAS11696	NOT3	129
21126019	NOT3_FAS11696	NOT3	38
21126020	NOT3_FAS11696	NOT3	86
21126021	NOT3_FAS11696	NOT3	69
21126022	NOT3_FAS11696	NOT3	114
21126023	NOT3_FAS11696	NOT3	36
21126024	NOT3_FAS11696	NOT3	93
21126025	NOT3_FAS11696	NOT3	103
21126026	NOT3_FAS11696	NOT3	260
21126027	NOT3_FAS11696	NOT3	54
21126028	NOT3_FAS11696	NOT3	88
21126029	NOT3_FAS11696	NOT3	31
21126030	NOT3_FAS11696	NOT3	213
21126031	NOT3_FAS11696	NOT3	163
21126032	NOT3_FAS11696	NOT3	75
21126033	NOT3_FAS11696	NOT3	91
21126034	NOT3_FAS11696	NOT3	99
21126035	NOT3_FAS11696	NOT3	117
21126036	NOT3_FAS11696	NOT3	71
21126037	NOT3_FAS11696	NOT3	86
21126038	NOT3_FAS11696	NOT3	137
21126039	NOT3_FAS11696	NOT3	115
21126040	NOT3_FAS11696	NOT3	87
21126041	NOT3_FAS11696	NOT3	95
21126042	NOT3_FAS11696	NOT3	67
21126043	NOT3_FAS11696	NOT3	160
21126044	NOT3_FAS11696	NOT3	19
21126045	NOT3_FAS11696	NOT3	116
21126046	NOT3_FAS11696	NOT3	64
21126047	NOT3_FAS11696	NOT3	86
21126048	NOT3_FAS11696	NOT3	98
21126049	NOT3_FAS11696	NOT3	116
21126050	NOT3_FAS11696	NOT3	64
21126051	NOT3_FAS11696	NOT3	30
21126052	NOT3_FAS11696	NOT3	111
21126053	NOT3_FAS11696	NOT3	74
21126054	NOT3_FAS11696	NOT3	65
21126055	NOT3_FAS11696	NOT3	56
21126056	NOT3_FAS11696	NOT3	62
21126057	NOT3_FAS11696	NOT3	56
21126058	NOT3_FAS11696	NOT3	92
21126059	NOT3_FAS11696	NOT3	60
21126060	NOT3_FAS11696	NOT3	42
21126061	NOT3_FAS11696	NOT3	112
21126062	NOT3_FAS11696	NOT3	62
21126063	NOT3_FAS11696	NOT3	81
21126064	NOT3_FAS11696	NOT3	101
21126065	NOT3_FAS11696	NOT3	131
21126066	NOT3_FAS11696	NOT3	121
21126067	NOT3_FAS11696	NOT3	54
21126068	NOT3_FAS11696	NOT3	66
21126069	NOT3_FAS11696	NOT3	40
21126070	NOT3_FAS11696	NOT3	83
21126071	NOT3_FAS11696	NOT3	127
21126072	NOT3_FAS11696	NOT3	138
21126073	NOT3_FAS11696	NOT3	146
21126074	NOT3_FAS11696	NOT3	30
21126075	NOT3_FAS11696	NOT3	92
21126076	NOT3_FAS11696	NOT3	89
21126077	NOT3_FAS11696	NOT3	46
21126078	NOT3_FAS11696	NOT3	93
21126079	NOT3_FAS11696	NOT3	41
21126080	NOT3_FAS11696	NOT3	125
21126081	NOT3_FAS11696	NOT3	110
21126082	NOT3_FAS11696	NOT3	97
21126083	NOT3_FAS11696	NOT3	31
21126084	NOT3_FAS11696	NOT3	52
21126085	NOT3_FAS11696	NOT3	128
21126086	NOT3_FAS11696	NOT3	45
21126087	NOT3_FAS11696	NOT3	72
21126088	NOT3_FAS11696	NOT3	95
21126089	NOT3_FAS11696	NOT3	92
21126090	NOT3_FAS11696	NOT3	118
21126091	NOT3_FAS11696	NOT3	29
21126092	NOT3_FAS11696	NOT3	131
21126093	NOT3_FAS11696	NOT3	47
21126094	NOT3_FAS11696	NOT3	123
21126095	NOT3_FAS11696	NOT3	112
21126096	NOT3_FAS11696	NOT3	140
21126097	NOT3_FAS11696	NOT3	36
21126098	NOT3_FAS11696	NOT3	122
21126099	NOT3_FAS11696	NOT3	70
21126100	NOT3_FAS11696	NOT3	49
21126101	NOT3_FAS11696	NOT3	139
21126102	NOT3_FAS11696	NOT3	166
21126103	NOT3_FAS11696	NOT3	170
21126104	NOT3_FAS11696	NOT3	153
21126105	NOT3_FAS11696	NOT3	185
21126106	NOT3_FAS11696	NOT3	45
21126107	NOT3_FAS11696	NOT3	81
21126108	NOT3_FAS11696	NOT3	270
21126109	NOT3_FAS11696	NOT3	153
21126110	NOT3_FAS11696	NOT3	83
21126111	NOT3_FAS11696	NOT3	53
21126112	NOT3_FAS11696	NOT3	86
21126113	NOT3_FAS11696	NOT3	121
21126114	NOT3_FAS11696	NOT3	90
21126115	NOT3_FAS11696	NOT3	92
21126116	NOT3_FAS11696	NOT3	42
21126117	NOT3_FAS11696	NOT3	77
21126118	NOT3_FAS11696	NOT3	231
21126119	NOT3_FAS11696	NOT3	81
21126120	NOT3_FAS11696	NOT3	141
21126121	NOT3_FAS11696	NOT3	186
21126122	NOT3_FAS11696	NOT3	30
21126123	NOT3_FAS11696	NOT3	107
21126124	NOT3_FAS11696	NOT3	73
21126125	NOT3_FAS11696	NOT3	152
21126126	NOT3_FAS11696	NOT3	177
21126127	NOT3_FAS11696	NOT3	137
21126128	NOT3_FAS11696	NOT3	57
21126129	NOT3_FAS11696	NOT3	101
21126130	NOT3_FAS11696	NOT3	117
21126131	NOT3_FAS11696	NOT3	92
21126132	NOT3_FAS11696	NOT3	58
21126133	NOT3_FAS11696	NOT3	30
21126134	NOT3_FAS11696	NOT3	93
21126135	NOT3_FAS11696	NOT3	75
21126136	NOT3_FAS11696	NOT3	156
21126137	NOT3_FAS11696	NOT3	104
21126138	NOT3_FAS11696	NOT3	92
21126139	NOT3_FAS11696	NOT3	61
21126140	NOT3_FAS11696	NOT3	81
21126141	NOT3_FAS11696	NOT3	191
21126142	NOT3_FAS11696	NOT3	122
21126143	NOT3_FAS11696	NOT3	65
21126144	NOT3_FAS11696	NOT3	135
21126145	NOT3_FAS11696	NOT3	68
21126146	NOT3_FAS11696	NOT3	111
21126147	NOT3_FAS11696	NOT3	54
21126148	NOT3_FAS11696	NOT3	8
21126149	NOT3_FAS11696	NOT3	25
21126150	NOT3_FAS11696	NOT3	98
21126151	NOT3_FAS11696	NOT3	125
21126152	NOT3_FAS11696	NOT3	25
21126153	NOT3_FAS11696	NOT3	35
21126154	NOT3_FAS11696	NOT3	109
21126155	NOT3_FAS11696	NOT3	77
21126156	NOT3_FAS11696	NOT3	95
21126157	NOT3_FAS11696	NOT3	72
21126158	NOT3_FAS11696	NOT3	235
21126159	NOT3_FAS11696	NOT3	74
21126160	NOT3_FAS11696	NOT3	130
21126161	NOT3_FAS11696	NOT3	46
21126162	NOT3_FAS11696	NOT3	81
21126163	NOT3_FAS11696	NOT3	135
21126164	NOT3_FAS11696	NOT3	75
21126165	NOT3_FAS11696	NOT3	125
21126166	NOT3_FAS11696	NOT3	250
21126167	NOT3_FAS11696	NOT3	112
21126168	NOT3_FAS11696	NOT3	154
21126169	NOT3_FAS11696	NOT3	76
21126170	NOT3_FAS11696	NOT3	225
21126171	NOT3_FAS11696	NOT3	46
21126172	NOT3_FAS11696	NOT3	69
21126173	NOT3_FAS11696	NOT3	43
21126174	NOT3_FAS11696	NOT3	75
21126175	NOT3_FAS11696	NOT3	28
21126176	NOT3_FAS11696	NOT3	198
21126177	NOT3_FAS11696	NOT3	96
21126178	NOT3_FAS11696	NOT3	129
21126179	NOT3_FAS11696	NOT3	17
21126180	NOT3_FAS11696	NOT3	95
21126181	NOT3_FAS11696	NOT3	106
21126182	NOT3_FAS11696	NOT3	89
21126183	NOT3_FAS11696	NOT3	110
21126184	NOT3_FAS11696	NOT3	191
21126185	NOT3_FAS11696	NOT3	201
21126186	NOT3_FAS11696	NOT3	67
21126187	NOT3_FAS11696	NOT3	77
21126188	NOT3_FAS11696	NOT3	144
21126189	NOT3_FAS11696	NOT3	120
21126190	NOT3_FAS11696	NOT3	106
21126191	NOT3_FAS11696	NOT3	77
21126192	NOT3_FAS11696	NOT3	87
21126193	NOT3_FAS11696	NOT3	123
21126194	NOT3_FAS11696	NOT3	90
21126195	NOT3_FAS11696	NOT3	124
21126196	NOT3_FAS11696	NOT3	111
21126197	NOT3_FAS11696	NOT3	84
21126198	NOT3_FAS11696	NOT3	79
21126199	NOT3_FAS11696	NOT3	118
21126200	NOT3_FAS11696	NOT3	62
21126201	NOT3_FAS11696	NOT3	74
21126202	NOT3_FAS11696	NOT3	75
21126203	NOT3_FAS11696	NOT3	64
21126204	NOT3_FAS11696	NOT3	108
21126205	NOT3_FAS11696	NOT3	60
21126206	NOT3_FAS11696	NOT3	123
21126207	NOT3_FAS11696	NOT3	50
21126208	NOT3_FAS11696	NOT3	56
21126209	NOT3_FAS11696	NOT3	109
21126210	NOT3_FAS11696	NOT3	174
21126211	NOT3_FAS11696	NOT3	200
21126212	NOT3_FAS11696	NOT3	214
21126213	NOT3_FAS11696	NOT3	147
21126214	NOT3_FAS11696	NOT3	47
21126215	NOT3_FAS11696	NOT3	181
21126216	NOT3_FAS11696	NOT3	70
21126217	NOT3_FAS11696	NOT3	191
21126218	NOT3_FAS11696	NOT3	158
21126219	NOT3_FAS11696	NOT3	66
21126220	NOT3_FAS11696	NOT3	98
21126221	NOT3_FAS11696	NOT3	89
21126222	NOT3_FAS11696	NOT3	92
21126223	NOT3_FAS11696	NOT3	31
21126224	NOT3_FAS11696	NOT3	64
21126225	NOT3_FAS11696	NOT3	91
21126226	NOT3_FAS11696	NOT3	31
21126227	NOT3_FAS11696	NOT3	84
21126228	NOT3_FAS11696	NOT3	129
21126229	NOT3_FAS11696	NOT3	44
21126230	NOT3_FAS11696	NOT3	143
21126231	NOT3_FAS11696	NOT3	94
21126232	NOT3_FAS11696	NOT3	71
21126233	NOT3_FAS11696	NOT3	52
21126234	NOT3_FAS11696	NOT3	65
21126235	NOT3_FAS11696	NOT3	86
21126236	NOT3_FAS11696	NOT3	73
21126237	NOT3_FAS11696	NOT3	137
21126238	NOT3_FAS11696	NOT3	77
21126239	NOT3_FAS11696	NOT3	113
21126240	NOT3_FAS11696	NOT3	58
21126241	NOT3_FAS11696	NOT3	137
21126242	NOT3_FAS11696	NOT3	45
21126243	NOT3_FAS11696	NOT3	126
21126244	NOT3_FAS11696	NOT3	106
21126245	NOT3_FAS11696	NOT3	62
21126246	NOT3_FAS11696	NOT3	89
21126247	NOT3_FAS11696	NOT3	74
21126248	NOT3_FAS11696	NOT3	125
21126249	NOT3_FAS11696	NOT3	60
21126250	NOT3_FAS11696	NOT3	69
21126251	NOT3_FAS11696	NOT3	73
21126252	NOT3_FAS11696	NOT3	88
21126253	NOT3_FAS11696	NOT3	102
21126254	NOT3_FAS11696	NOT3	145
21126255	NOT3_FAS11696	NOT3	35
21126256	NOT3_FAS11696	NOT3	72
21126257	NOT3_FAS11696	NOT3	49
21126258	NOT3_FAS11696	NOT3	180
21126259	NOT3_FAS11696	NOT3	44
21126260	NOT3_FAS11696	NOT3	131
21126261	NOT3_FAS11696	NOT3	53
21126262	NOT3_FAS11696	NOT3	75
21126263	NOT3_FAS11696	NOT3	83
21126264	NOT3_FAS11696	NOT3	24
21126265	NOT3_FAS11696	NOT3	91
21126266	NOT3_FAS11696	NOT3	62
21126267	NOT3_FAS11696	NOT3	123
21126268	NOT3_FAS11696	NOT3	95
21126269	NOT3_FAS11696	NOT3	57
21126270	NOT3_FAS11696	NOT3	128
21126271	NOT3_FAS11696	NOT3	112
21126272	NOT3_FAS11696	NOT3	119
21126273	NOT3_FAS11696	NOT3	139
21126274	NOT3_FAS11696	NOT3	84
21126275	NOT3_FAS11696	NOT3	82
21126276	NOT3_FAS11696	NOT3	32
21126277	NOT3_FAS11696	NOT3	54
21126278	NOT3_FAS11696	NOT3	59
21126279	NOT3_FAS11696	NOT3	61
21126280	NOT3_FAS11696	NOT3	82
21126281	NOT3_FAS11696	NOT3	71
21126282	NOT3_FAS11696	NOT3	34
21126283	NOT3_FAS11696	NOT3	69
21126284	NOT3_FAS11696	NOT3	58
21126285	NOT3_FAS11696	NOT3	53
21126286	NOT3_FAS11696	NOT3	86
21126287	NOT3_FAS11696	NOT3	94
21126288	NOT3_FAS11696	NOT3	119
21126289	NOT3_FAS11696	NOT3	74
21126290	NOT3_FAS11696	NOT3	91
21126291	NOT3_FAS11696	NOT3	35
21126292	NOT3_FAS11696	NOT3	70
21126293	NOT3_FAS11696	NOT3	76
21126294	NOT3_FAS11696	NOT3	96
21126295	NOT3_FAS11696	NOT3	100
21126296	NOT3_FAS11696	NOT3	45
21126297	NOT3_FAS11696	NOT3	108
21126298	NOT3_FAS11696	NOT3	140
21126299	NOT3_FAS11696	NOT3	97
21126300	NOT3_FAS11696	NOT3	68
21126301	NOT3_FAS11696	NOT3	32
21126302	NOT3_FAS11696	NOT3	83
21126303	NOT3_FAS11696	NOT3	28
21126304	NOT3_FAS11696	NOT3	48
21126305	NOT3_FAS11696	NOT3	96
21126306	NOT3_FAS11696	NOT3	69
21126307	NOT3_FAS11696	NOT3	101
21126308	NOT3_FAS11696	NOT3	150
21126309	NOT3_FAS11696	NOT3	57
21126310	NOT3_FAS11696	NOT3	56
21126311	NOT3_FAS11696	NOT3	70
21126312	NOT3_FAS11696	NOT3	104
21126313	NOT3_FAS11696	NOT3	181
21126314	NOT3_FAS11696	NOT3	33
21126315	NOT3_FAS11696	NOT3	126
21126316	NOT3_FAS11696	NOT3	57
21126317	NOT3_FAS11696	NOT3	54
21126318	NOT3_FAS11696	NOT3	64
21126319	NOT3_FAS11696	NOT3	47
21126320	NOT3_FAS11696	NOT3	131
21126321	NOT3_FAS11696	NOT3	81
21126322	NOT3_FAS11696	NOT3	104
21126323	NOT3_FAS11696	NOT3	151
21126324	NOT3_FAS11696	NOT3	91
21126325	NOT3_FAS11696	NOT3	91
21126326	NOT3_FAS11696	NOT3	35
21126327	NOT3_FAS11696	NOT3	67
21126328	NOT3_FAS11696	NOT3	49
21126329	NOT3_FAS11696	NOT3	140
21126330	NOT3_FAS11696	NOT3	87
21126331	NOT3_FAS11696	NOT3	59
21126332	NOT3_FAS11696	NOT3	109
21126333	NOT3_FAS11696	NOT3	33
21126334	NOT3_FAS11696	NOT3	125
21126335	NOT3_FAS11696	NOT3	182
21126336	NOT3_FAS11696	NOT3	85
21126337	NOT3_FAS11696	NOT3	106
21126338	NOT3_FAS11696	NOT3	73
21126339	NOT3_FAS11696	NOT3	46
21126340	NOT3_FAS11696	NOT3	91
21126341	NOT3_FAS11696	NOT3	197
21126342	NOT3_FAS11696	NOT3	30
21126343	NOT3_FAS11696	NOT3	110
21126344	NOT3_FAS11696	NOT3	170
21126345	NOT3_FAS11696	NOT3	122
21126346	NOT3_FAS11696	NOT3	29
21126347	NOT3_FAS11696	NOT3	61
21126348	NOT3_FAS11696	NOT3	54
21126349	NOT3_FAS11696	NOT3	33
21126350	NOT3_FAS11696	NOT3	160
21126351	NOT3_FAS11696	NOT3	43
21126352	NOT3_FAS11696	NOT3	22
21126353	NOT3_FAS11696	NOT3	117
21126354	NOT3_FAS11696	NOT3	39
21126355	NOT3_FAS11696	NOT3	82
21126356	NOT3_FAS11696	NOT3	87
21126357	NOT3_FAS11696	NOT3	86
21126358	NOT3_FAS11696	NOT3	33
21126359	NOT3_FAS11696	NOT3	89
21126360	NOT3_FAS11696	NOT3	126
21126361	NOT3_FAS11696	NOT3	53
21126362	NOT3_FAS11696	NOT3	74
21126363	NOT3_FAS11696	NOT3	58
21126364	NOT3_FAS11696	NOT3	112
21126365	NOT3_FAS11696	NOT3	87
21126366	NOT3_FAS11696	NOT3	39
21126367	NOT3_FAS11696	NOT3	57
21126368	NOT3_FAS11696	NOT3	104
21126369	NOT3_FAS11696	NOT3	93
21126370	NOT3_FAS11696	NOT3	39
21126371	NOT3_FAS11696	NOT3	59
21126372	NOT3_FAS11696	NOT3	66
21126373	NOT3_FAS11696	NOT3	44
21126374	NOT3_FAS11696	NOT3	106
21126375	NOT3_FAS11696	NOT3	59
21126376	NOT3_FAS11696	NOT3	9
21126377	NOT3_FAS11696	NOT3	141
21126378	NOT3_FAS11696	NOT3	144
21126379	NOT3_FAS11696	NOT3	128
21126380	NOT3_FAS11696	NOT3	7
21126381	NOT3_FAS11696	NOT3	67
21126382	NOT3_FAS11696	NOT3	74
21126383	NOT3_FAS11696	NOT3	9
21126384	NOT3_FAS11696	NOT3	78
21126385	NOT3_FAS11696	NOT3	161
21126386	NOT3_FAS11696	NOT3	105
21126387	NOT3_FAS11696	NOT3	130
21126388	NOT3_FAS11696	NOT3	143
21126389	NOT3_FAS11696	NOT3	44
21126390	NOT3_FAS11696	NOT3	35
21126391	NOT3_FAS11696	NOT3	114
21126392	NOT3_FAS11696	NOT3	79
21126393	NOT3_FAS11696	NOT3	145
21126394	NOT3_FAS11696	NOT3	88
21126395	NOT3_FAS11696	NOT3	119
21126396	NOT3_FAS11696	NOT3	71
21126397	NOT3_FAS11696	NOT3	39
21126398	NOT3_FAS11696	NOT3	138
21126399	NOT3_FAS11696	NOT3	75
21126400	NOT3_FAS11696	NOT3	123
21126401	NOT3_FAS11696	NOT3	49
21126402	NOT3_FAS11696	NOT3	61
21126403	NOT3_FAS11696	NOT3	82
21126404	NOT3_FAS11696	NOT3	40
21126405	NOT3_FAS11696	NOT3	89
21126406	NOT3_FAS11696	NOT3	66
21126407	NOT3_FAS11696	NOT3	227
21126408	NOT3_FAS11696	NOT3	162
21126409	NOT3_FAS11696	NOT3	40
21126410	NOT3_FAS11696	NOT3	151
21126411	NOT3_FAS11696	NOT3	51
21126412	NOT3_FAS11696	NOT3	289
21126413	NOT3_FAS11696	NOT3	114
21126414	NOT3_FAS11696	NOT3	97
21126415	NOT3_FAS11696	NOT3	55
21126416	NOT3_FAS11696	NOT3	34
21126417	NOT3_FAS11696	NOT3	127
21126418	NOT3_FAS11696	NOT3	209
21126419	NOT3_FAS11696	NOT3	87
21126420	NOT3_FAS11696	NOT3	144
21126421	NOT3_FAS11696	NOT3	113
21126422	NOT3_FAS11696	NOT3	58
21126423	NOT3_FAS11696	NOT3	130
21126424	NOT3_FAS11696	NOT3	119
21126425	NOT3_FAS11696	NOT3	165
21126426	NOT3_FAS11696	NOT3	153
21126427	NOT3_FAS11696	NOT3	79
21126428	NOT3_FAS11696	NOT3	57
21126429	NOT3_FAS11696	NOT3	77
21126430	NOT3_FAS11696	NOT3	120
21126431	NOT3_FAS11696	NOT3	132
21126432	NOT3_FAS11696	NOT3	64
21126433	NOT3_FAS11696	NOT3	72
21126434	NOT3_FAS11696	NOT3	84
21126435	NOT3_FAS11696	NOT3	44
21126436	NOT3_FAS11696	NOT3	192
21126437	NOT3_FAS11696	NOT3	103
21126438	NOT3_FAS11696	NOT3	46
21126439	NOT3_FAS11696	NOT3	32
21126440	NOT3_FAS11696	NOT3	7
21126441	NOT3_FAS11696	NOT3	111
21126442	NOT3_FAS11696	NOT3	88
21126443	NOT3_FAS11696	NOT3	105
21126444	NOT3_FAS11696	NOT3	227
21126445	NOT3_FAS11696	NOT3	83
21126446	NOT3_FAS11696	NOT3	26
21126447	NOT3_FAS11696	NOT3	67
21126448	NOT3_FAS11696	NOT3	67
21126449	NOT3_FAS11696	NOT3	70
21126450	NOT3_FAS11696	NOT3	67
21126451	NOT3_FAS11696	NOT3	52
21126452	NOT3_FAS11696	NOT3	79
21126453	NOT3_FAS11696	NOT3	105
21126454	NOT3_FAS11696	NOT3	90
21126455	NOT3_FAS11696	NOT3	33
21126456	NOT3_FAS11696	NOT3	81
21126457	NOT3_FAS11696	NOT3	136
21126458	NOT3_FAS11696	NOT3	70
21126459	NOT3_FAS11696	NOT3	47
21126460	NOT3_FAS11696	NOT3	86
21126461	NOT3_FAS11696	NOT3	164
21126462	NOT3_FAS11696	NOT3	147
21126463	NOT3_FAS11696	NOT3	74
21126464	NOT3_FAS11696	NOT3	96
21126465	NOT3_FAS11696	NOT3	79
21126466	NOT3_FAS11696	NOT3	72
21126467	NOT3_FAS11696	NOT3	105
21126468	NOT3_FAS11696	NOT3	103
21126469	NOT3_FAS11696	NOT3	132
21126470	NOT3_FAS11696	NOT3	150
21126471	NOT3_FAS11696	NOT3	32
21126472	NOT3_FAS11696	NOT3	95
21126473	NOT3_FAS11696	NOT3	102
21126474	NOT3_FAS11696	NOT3	92
21126475	NOT3_FAS11696	NOT3	80
21126476	NOT3_FAS11696	NOT3	60
21126477	NOT3_FAS11696	NOT3	133
21126478	NOT3_FAS11696	NOT3	78
21126479	NOT3_FAS11696	NOT3	19
21126480	NOT3_FAS11696	NOT3	35
21126481	NOT3_FAS11696	NOT3	142
21126482	NOT3_FAS11696	NOT3	112
21126483	NOT3_FAS11696	NOT3	105
21126484	NOT3_FAS11696	NOT3	69
21126485	NOT3_FAS11696	NOT3	105
21126486	NOT3_FAS11696	NOT3	149
21126487	NOT3_FAS11696	NOT3	42
21126488	NOT3_FAS11696	NOT3	117
21126489	NOT3_FAS11696	NOT3	59
21126490	NOT3_FAS11696	NOT3	118
21126491	NOT3_FAS11696	NOT3	48
21126492	NOT3_FAS11696	NOT3	49
21126493	NOT3_FAS11696	NOT3	50
21126494	NOT3_FAS11696	NOT3	59
21126495	NOT3_FAS11696	NOT3	85
21126496	NOT3_FAS11696	NOT3	139
21126497	NOT3_FAS11696	NOT3	87
21126498	NOT3_FAS11696	NOT3	134
21126499	NOT3_FAS11696	NOT3	102
21126500	NOT3_FAS11696	NOT3	85
21126501	NOT3_FAS11696	NOT3	113
21126502	NOT3_FAS11696	NOT3	106
21126503	NOT3_FAS11696	NOT3	51
21126504	NOT3_FAS11696	NOT3	55
21126505	NOT3_FAS11696	NOT3	125
21126506	NOT3_FAS11696	NOT3	42
21126507	NOT3_FAS11696	NOT3	36
21126508	NOT3_FAS11696	NOT3	95
21126509	NOT3_FAS11696	NOT3	175
21126510	NOT3_FAS11696	NOT3	53
21126511	NOT3_FAS11696	NOT3	127
21126512	NOT3_FAS11696	NOT3	40
21126513	NOT3_FAS11696	NOT3	118
21126514	NOT3_FAS11696	NOT3	127
21126515	NOT3_FAS11696	NOT3	45
21126516	NOT3_FAS11696	NOT3	52
21126517	NOT3_FAS11696	NOT3	77
21126518	NOT3_FAS11696	NOT3	98
21126519	NOT3_FAS11696	NOT3	131
21126520	NOT3_FAS11696	NOT3	101
21126521	NOT3_FAS11696	NOT3	97
21126522	NOT3_FAS11696	NOT3	35
21126523	NOT3_FAS11696	NOT3	149
21126524	NOT3_FAS11696	NOT3	41
21126525	NOT3_FAS11696	NOT3	152
21126526	NOT3_FAS11696	NOT3	122
21126527	NOT3_FAS11696	NOT3	139
21126528	NOT3_FAS11696	NOT3	116
21126529	NOT3_FAS11696	NOT3	140
21126530	NOT3_FAS11696	NOT3	49
21126531	NOT3_FAS11696	NOT3	44
21126532	NOT3_FAS11696	NOT3	32
21126533	NOT3_FAS11696	NOT3	104
21126534	NOT3_FAS11696	NOT3	117
21126535	NOT3_FAS11696	NOT3	102
21126536	NOT3_FAS11696	NOT3	102
21126537	NOT3_FAS11696	NOT3	35
21126538	NOT3_FAS11696	NOT3	73
21126539	NOT3_FAS11696	NOT3	51
21126540	NOT3_FAS11696	NOT3	62
21126541	NOT3_FAS11696	NOT3	92
21126542	NOT3_FAS11696	NOT3	93
21126543	NOT3_FAS11696	NOT3	122
21126544	NOT3_FAS11696	NOT3	130
21126545	NOT3_FAS11696	NOT3	63
21126546	NOT3_FAS11696	NOT3	158
21126547	NOT3_FAS11696	NOT3	134
21126548	NOT3_FAS11696	NOT3	46
21126549	NOT3_FAS11696	NOT3	168
21126550	NOT3_FAS11696	NOT3	32
21126551	NOT3_FAS11696	NOT3	186
21126552	NOT3_FAS11696	NOT3	53
21126553	NOT3_FAS11696	NOT3	88
21126554	NOT3_FAS11696	NOT3	109
21126555	NOT3_FAS11696	NOT3	79
21126556	NOT3_FAS11696	NOT3	111
21126557	NOT3_FAS11696	NOT3	90
21126558	NOT3_FAS11696	NOT3	72
21126559	NOT3_FAS11696	NOT3	153
21126560	NOT3_FAS11696	NOT3	234
21126561	NOT3_FAS11696	NOT3	80
21126562	NOT3_FAS11696	NOT3	121
21126563	NOT3_FAS11696	NOT3	91
21126564	NOT3_FAS11696	NOT3	82
21126565	NOT3_FAS11696	NOT3	153
21126566	NOT3_FAS11696	NOT3	77
21126567	NOT3_FAS11696	NOT3	22
21126568	NOT3_FAS11696	NOT3	89
21126569	NOT3_FAS11696	NOT3	103
21126570	NOT3_FAS11696	NOT3	47
21126571	NOT3_FAS11696	NOT3	38
21126572	NOT3_FAS11696	NOT3	126
21126573	NOT3_FAS11696	NOT3	88
21126574	NOT3_FAS11696	NOT3	83
21126575	NOT3_FAS11696	NOT3	131
21126576	NOT3_FAS11696	NOT3	69
21126577	NOT3_FAS11696	NOT3	127
21126578	NOT3_FAS11696	NOT3	43
21126579	NOT3_FAS11696	NOT3	134
21126580	NOT3_FAS11696	NOT3	24
21126581	NOT3_FAS11696	NOT3	72
21126582	NOT3_FAS11696	NOT3	26
21126583	NOT3_FAS11696	NOT3	110
21126584	NOT3_FAS11696	NOT3	345
21126585	NOT3_FAS11696	NOT3	97
21126586	NOT3_FAS11696	NOT3	53
21126587	NOT3_FAS11696	NOT3	117
21126588	NOT3_FAS11696	NOT3	71
21126589	NOT3_FAS11696	NOT3	133
21126590	NOT3_FAS11696	NOT3	88
21126591	NOT3_FAS11696	NOT3	52
21126592	NOT3_FAS11696	NOT3	145
21126593	NOT3_FAS11696	NOT3	55
21126594	NOT3_FAS11696	NOT3	62
21126595	NOT3_FAS11696	NOT3	115
21126596	NOT3_FAS11696	NOT3	115
21126597	NOT3_FAS11696	NOT3	27
21126598	NOT3_FAS11696	NOT3	69
21126599	NOT3_FAS11696	NOT3	105
21126600	NOT3_FAS11696	NOT3	108
21126601	NOT3_FAS11696	NOT3	81
21126602	NOT3_FAS11696	NOT3	71
21126603	NOT3_FAS11696	NOT3	74
21126604	NOT3_FAS11696	NOT3	68
21126605	NOT3_FAS11696	NOT3	174
21126606	NOT3_FAS11696	NOT3	138
21126607	NOT3_FAS11696	NOT3	78
21126608	NOT3_FAS11696	NOT3	96
21126609	NOT3_FAS11696	NOT3	149
21126610	NOT3_FAS11696	NOT3	126
21126611	NOT3_FAS11696	NOT3	127
21126612	NOT3_FAS11696	NOT3	103
21126613	NOT3_FAS11696	NOT3	125
21126614	NOT3_FAS11696	NOT3	125
21126615	NOT3_FAS11696	NOT3	81
21126616	NOT3_FAS11696	NOT3	111
21126617	NOT3_FAS11696	NOT3	110
21126618	NOT3_FAS11696	NOT3	97
21126619	NOT3_FAS11696	NOT3	120
21126620	NOT3_FAS11696	NOT3	64
21126621	NOT3_FAS11696	NOT3	29
21126622	NOT3_FAS11696	NOT3	136
21126623	NOT3_FAS11696	NOT3	90
21126624	NOT3_FAS11696	NOT3	10
21126625	NOT3_FAS11696	NOT3	65
21126626	NOT3_FAS11696	NOT3	47
21126627	NOT3_FAS11696	NOT3	150
21126628	NOT3_FAS11696	NOT3	94
21126629	NOT3_FAS11696	NOT3	43
21126630	NOT3_FAS11696	NOT3	43
21126631	NOT3_FAS11696	NOT3	83
21126632	NOT3_FAS11696	NOT3	109
21126633	NOT3_FAS11696	NOT3	26
21126634	NOT3_FAS11696	NOT3	55
21126635	NOT3_FAS11696	NOT3	81
21126636	NOT3_FAS11696	NOT3	146
21126637	NOT3_FAS11696	NOT3	74
21126638	NOT3_FAS11696	NOT3	46
21126639	NOT3_FAS11696	NOT3	92
21126640	NOT3_FAS11696	NOT3	7
21126641	NOT3_FAS11696	NOT3	88
21126642	NOT3_FAS11696	NOT3	95
21126643	NOT3_FAS11696	NOT3	40
21126644	NOT3_FAS11696	NOT3	158
21126645	NOT3_FAS11696	NOT3	119
21126646	NOT3_FAS11696	NOT3	125
21126647	NOT3_FAS11696	NOT3	106
21126648	NOT3_FAS11696	NOT3	62
21126649	NOT3_FAS11696	NOT3	43
21126650	NOT3_FAS11696	NOT3	61
21126651	NOT3_FAS11696	NOT3	99
21126652	NOT3_FAS11696	NOT3	72
21126653	NOT3_FAS11696	NOT3	56
21126654	NOT3_FAS11696	NOT3	81
21126655	NOT3_FAS11696	NOT3	101
21126656	NOT3_FAS11696	NOT3	59
21126657	NOT3_FAS11696	NOT3	73
21126658	NOT3_FAS11696	NOT3	61
21126659	NOT3_FAS11696	NOT3	153
21126660	NOT3_FAS11696	NOT3	57
21126661	NOT3_FAS11696	NOT3	181
21126662	NOT3_FAS11696	NOT3	67
21126663	NOT3_FAS11696	NOT3	101
21126664	NOT3_FAS11696	NOT3	21
21126665	NOT3_FAS11696	NOT3	44
21126666	NOT3_FAS11696	NOT3	60
21126667	NOT3_FAS11696	NOT3	99
21126668	NOT3_FAS11696	NOT3	156
21126669	NOT3_FAS11696	NOT3	52
21126670	NOT3_FAS11696	NOT3	138
21126671	NOT3_FAS11696	NOT3	124
21126672	NOT3_FAS11696	NOT3	83
21126673	NOT3_FAS11696	NOT3	20
21126674	NOT3_FAS11696	NOT3	58
21126675	NOT3_FAS11696	NOT3	47
21126676	NOT3_FAS11696	NOT3	67
21126677	NOT3_FAS11696	NOT3	109
21126678	NOT3_FAS11696	NOT3	238
21126679	NOT3_FAS11696	NOT3	216
21126680	NOT3_FAS11696	NOT3	87
21126681	NOT3_FAS11696	NOT3	89
21126682	NOT3_FAS11696	NOT3	62
21126683	NOT3_FAS11696	NOT3	252
21126684	NOT3_FAS11696	NOT3	89
21126685	NOT3_FAS11696	NOT3	160
21126686	NOT3_FAS11696	NOT3	47
21126687	NOT3_FAS11696	NOT3	88
21126688	NOT3_FAS11696	NOT3	131
21126689	NOT3_FAS11696	NOT3	81
21126690	NOT3_FAS11696	NOT3	44
21126691	NOT3_FAS11696	NOT3	35
21126692	NOT3_FAS11696	NOT3	61
21126693	NOT3_FAS11696	NOT3	112
21126694	NOT3_FAS11696	NOT3	82
21126695	NOT3_FAS11696	NOT3	73
21126696	NOT3_FAS11696	NOT3	60
21126697	NOT3_FAS11696	NOT3	72
21126698	NOT3_FAS11696	NOT3	112
21126699	NOT3_FAS11696	NOT3	50
21126700	NOT3_FAS11696	NOT3	58
21126701	NOT3_FAS11696	NOT3	34
21126702	NOT3_FAS11696	NOT3	81
21126703	NOT3_FAS11696	NOT3	78
21126704	NOT3_FAS11696	NOT3	96
21126705	NOT3_FAS11696	NOT3	77
21126706	NOT3_FAS11696	NOT3	118
21126707	NOT3_FAS11696	NOT3	61
21126708	NOT3_FAS11696	NOT3	74
21126709	NOT3_FAS11696	NOT3	59
21126710	NOT3_FAS11696	NOT3	211
21126711	NOT3_FAS11696	NOT3	91
21126712	NOT3_FAS11696	NOT3	68
21126713	NOT3_FAS11696	NOT3	48
21126714	NOT3_FAS11696	NOT3	35
21126715	NOT3_FAS11696	NOT3	49
21126716	NOT3_FAS11696	NOT3	289
21126717	NOT3_FAS11696	NOT3	26
21126718	NOT3_FAS11696	NOT3	206
21126719	NOT3_FAS11696	NOT3	72
21126720	NOT3_FAS11696	NOT3	80
21126721	NOT3_FAS11696	NOT3	50
21126722	NOT3_FAS11696	NOT3	75
21126723	NOT3_FAS11696	NOT3	95
21126724	NOT3_FAS11696	NOT3	134
21126725	NOT3_FAS11696	NOT3	37
21126726	NOT3_FAS11696	NOT3	54
21126727	NOT3_FAS11696	NOT3	146
21126728	NOT3_FAS11696	NOT3	217
21126729	NOT3_FAS11696	NOT3	35
21126730	NOT3_FAS11696	NOT3	160
21126731	NOT3_FAS11696	NOT3	45
21126732	NOT3_FAS11696	NOT3	57
21126733	NOT3_FAS11696	NOT3	66
21126734	NOT3_FAS11696	NOT3	108
21126735	NOT3_FAS11696	NOT3	205
21126736	NOT3_FAS11696	NOT3	127
21126737	NOT3_FAS11696	NOT3	103
21126738	NOT3_FAS11696	NOT3	85
21126739	NOT3_FAS11696	NOT3	86
21126740	NOT3_FAS11696	NOT3	86
21126741	NOT3_FAS11696	NOT3	70
21126742	NOT3_FAS11696	NOT3	51
21126743	NOT3_FAS11696	NOT3	195
21126744	NOT3_FAS11696	NOT3	68
21126745	NOT3_FAS11696	NOT3	104
21126746	NOT3_FAS11696	NOT3	51
21126747	NOT3_FAS11696	NOT3	115
21126748	NOT3_FAS11696	NOT3	68
21126749	NOT3_FAS11696	NOT3	73
21126750	NOT3_FAS11696	NOT3	54
21126751	NOT3_FAS11696	NOT3	77
21126752	NOT3_FAS11696	NOT3	69
21126753	NOT3_FAS11696	NOT3	85
21126754	NOT3_FAS11696	NOT3	134
21126755	NOT3_FAS11696	NOT3	123
21126756	NOT3_FAS11696	NOT3	123
21126757	NOT3_FAS11696	NOT3	122
21126758	NOT3_FAS11696	NOT3	32
21126759	NOT3_FAS11696	NOT3	159
21126760	NOT3_FAS11696	NOT3	77
21126761	NOT3_FAS11696	NOT3	58
21126762	NOT3_FAS11696	NOT3	152
21126763	NOT3_FAS11696	NOT3	55
21126764	NOT3_FAS11696	NOT3	86
21126765	NOT3_FAS11696	NOT3	40
21126766	NOT3_FAS11696	NOT3	130
21126767	NOT3_FAS11696	NOT3	81
21126768	NOT3_FAS11696	NOT3	115
21126769	NOT3_FAS11696	NOT3	55
21126770	NOT3_FAS11696	NOT3	114
21126771	NOT3_FAS11696	NOT3	21
21126772	NOT3_FAS11696	NOT3	55
21126773	NOT3_FAS11696	NOT3	94
21126774	NOT3_FAS11696	NOT3	30
21126775	NOT3_FAS11696	NOT3	49
21126776	NOT3_FAS11696	NOT3	70
21126777	NOT3_FAS11696	NOT3	75
21126778	NOT3_FAS11696	NOT3	27
21126779	NOT3_FAS11696	NOT3	49
21126780	NOT3_FAS11696	NOT3	54
21126781	NOT3_FAS11696	NOT3	38
21126782	NOT3_FAS11696	NOT3	171
21126783	NOT3_FAS11696	NOT3	80
21126784	NOT3_FAS11696	NOT3	158
21126785	NOT3_FAS11696	NOT3	156
21126786	NOT3_FAS11696	NOT3	149
21126787	NOT3_FAS11696	NOT3	79
21126788	NOT3_FAS11696	NOT3	161
21126789	NOT3_FAS11696	NOT3	59
21126790	NOT3_FAS11696	NOT3	60
21126791	NOT3_FAS11696	NOT3	61
21126792	NOT3_FAS11696	NOT3	180
21126793	NOT3_FAS11696	NOT3	48
21126794	NOT3_FAS11696	NOT3	58
21126795	NOT3_FAS11696	NOT3	155
21126796	NOT3_FAS11696	NOT3	120
21126797	NOT3_FAS11696	NOT3	73
21126798	NOT3_FAS11696	NOT3	46
21126799	NOT3_FAS11696	NOT3	79
21126800	NOT3_FAS11696	NOT3	166
21126801	NOT3_FAS11696	NOT3	85
21126802	NOT3_FAS11696	NOT3	108
21126803	NOT3_FAS11696	NOT3	99
21126804	NOT3_FAS11696	NOT3	51
21126805	NOT3_FAS11696	NOT3	87
21126806	NOT3_FAS11696	NOT3	151
21126807	NOT3_FAS11696	NOT3	174
21126808	NOT3_FAS11696	NOT3	71
21126809	NOT3_FAS11696	NOT3	59
21126810	NOT3_FAS11696	NOT3	63
21126811	NOT3_FAS11696	NOT3	37
21126812	NOT3_FAS11696	NOT3	127
21126813	NOT3_FAS11696	NOT3	38
21126814	NOT3_FAS11696	NOT3	98
21126815	NOT3_FAS11696	NOT3	163
21126816	NOT3_FAS11696	NOT3	119
21126817	NOT3_FAS11696	NOT3	101
21126818	NOT3_FAS11696	NOT3	104
21126819	NOT3_FAS11696	NOT3	32
21126820	NOT3_FAS11696	NOT3	254
21126821	NOT3_FAS11696	NOT3	27
21126822	NOT3_FAS11696	NOT3	187
21126823	NOT3_FAS11696	NOT3	90
21126824	NOT3_FAS11696	NOT3	84
21126825	NOT3_FAS11696	NOT3	109
21126826	NOT3_FAS11696	NOT3	95
21126827	NOT3_FAS11696	NOT3	69
21126828	NOT3_FAS11696	NOT3	21
21126829	NOT3_FAS11696	NOT3	153
21126830	NOT3_FAS11696	NOT3	150
21126831	NOT3_FAS11696	NOT3	63
21126832	NOT3_FAS11696	NOT3	94
21126833	NOT3_FAS11696	NOT3	109
21126834	NOT3_FAS11696	NOT3	77
21126835	NOT3_FAS11696	NOT3	98
21126836	NOT3_FAS11696	NOT3	80
21126837	NOT3_FAS11696	NOT3	130
21126838	NOT3_FAS11696	NOT3	64
21126839	NOT3_FAS11696	NOT3	167
21126840	NOT3_FAS11696	NOT3	45
21126841	NOT3_FAS11696	NOT3	53
21126842	NOT3_FAS11696	NOT3	49
21126843	NOT3_FAS11696	NOT3	100
21126844	NOT3_FAS11696	NOT3	34
21126845	NOT3_FAS11696	NOT3	168
21126846	NOT3_FAS11696	NOT3	27
21126847	NOT3_FAS11696	NOT3	273
21126848	NOT3_FAS11696	NOT3	237
21126849	NOT3_FAS11696	NOT3	89
21126850	NOT3_FAS11696	NOT3	48
21126851	NOT3_FAS11696	NOT3	43
21126852	NOT3_FAS11696	NOT3	20
21126853	NOT3_FAS11696	NOT3	94
21126854	NOT3_FAS11696	NOT3	44
21126855	NOT3_FAS11696	NOT3	146
21126856	NOT3_FAS11696	NOT3	37
21126857	NOT3_FAS11696	NOT3	22
21126858	NOT3_FAS11696	NOT3	66
21126859	NOT3_FAS11696	NOT3	90
21126860	NOT3_FAS11696	NOT3	132
21126861	NOT3_FAS11696	NOT3	159
21126862	NOT3_FAS11696	NOT3	112
21126863	NOT3_FAS11696	NOT3	181
21126864	NOT3_FAS11696	NOT3	77
21126865	NOT3_FAS11696	NOT3	74
21126866	NOT3_FAS11696	NOT3	76
21126867	NOT3_FAS11696	NOT3	35
21126868	NOT3_FAS11696	NOT3	132
21126869	NOT3_FAS11696	NOT3	8
21126870	NOT3_FAS11696	NOT3	103
21126871	NOT3_FAS11696	NOT3	50
21126872	NOT3_FAS11696	NOT3	93
21126873	NOT3_FAS11696	NOT3	113
21126874	NOT3_FAS11696	NOT3	47
21126875	NOT3_FAS11696	NOT3	97
21126876	NOT3_FAS11696	NOT3	63
21126877	NOT3_FAS11696	NOT3	60
21126878	NOT3_FAS11696	NOT3	107
21126879	NOT3_FAS11696	NOT3	40
21126880	NOT3_FAS11696	NOT3	94
21126881	NOT3_FAS11696	NOT3	52
21126882	NOT3_FAS11696	NOT3	61
21126883	NOT3_FAS11696	NOT3	76
21126884	NOT3_FAS11696	NOT3	40
21126885	NOT3_FAS11696	NOT3	34
21126886	NOT3_FAS11696	NOT3	97
21126887	NOT3_FAS11696	NOT3	46
21126888	NOT3_FAS11696	NOT3	74
21126889	NOT3_FAS11696	NOT3	10
21126890	NOT3_FAS11696	NOT3	99
21126891	NOT3_FAS11696	NOT3	85
21126892	NOT3_FAS11696	NOT3	151
21126893	NOT3_FAS11696	NOT3	51
21126894	NOT3_FAS11696	NOT3	174
21126895	NOT3_FAS11696	NOT3	127
21126896	NOT3_FAS11696	NOT3	226
21126897	NOT3_FAS11696	NOT3	119
21126898	NOT3_FAS11696	NOT3	79
21126899	NOT3_FAS11696	NOT3	63
21126900	NOT3_FAS11696	NOT3	30
21126901	NOT3_FAS11696	NOT3	91
21126902	NOT3_FAS11696	NOT3	98
21126903	NOT3_FAS11696	NOT3	81
21126904	NOT3_FAS11696	NOT3	114
21126905	NOT3_FAS11696	NOT3	254
21126906	NOT3_FAS11696	NOT3	63
21126907	NOT3_FAS11696	NOT3	104
21126908	NOT3_FAS11696	NOT3	109
21126909	NOT3_FAS11696	NOT3	59
21126910	NOT3_FAS11696	NOT3	163
21126911	NOT3_FAS11696	NOT3	38
21126912	NOT3_FAS11696	NOT3	46
21126913	NOT3_FAS11696	NOT3	88
21126914	NOT3_FAS11696	NOT3	89
21126915	NOT3_FAS11696	NOT3	124
21126916	NOT3_FAS11696	NOT3	137
21126917	NOT3_FAS11696	NOT3	20
21126918	NOT3_FAS11696	NOT3	27
21126919	NOT3_FAS11696	NOT3	90
21126920	NOT3_FAS11696	NOT3	84
21126921	NOT3_FAS11696	NOT3	273
21126922	NOT3_FAS11696	NOT3	127
21126923	NOT3_FAS11696	NOT3	49
21126924	NOT3_FAS11696	NOT3	80
21126925	NOT3_FAS11696	NOT3	120
21126926	NOT3_FAS11696	NOT3	77
21126927	NOT3_FAS11696	NOT3	168
21126928	NOT3_FAS11696	NOT3	64
21126929	NOT3_FAS11696	NOT3	53
21126930	NOT3_FAS11696	NOT3	74
21126931	NOT3_FAS11696	NOT3	34
21126932	NOT3_FAS11696	NOT3	109
21126933	NOT3_FAS11696	NOT3	27
21126934	NOT3_FAS11696	NOT3	98
21126935	NOT3_FAS11696	NOT3	100
21126936	NOT3_FAS11696	NOT3	109
21126937	NOT3_FAS11696	NOT3	95
21126938	NOT3_FAS11696	NOT3	69
21126939	NOT3_FAS11696	NOT3	63
21126940	NOT3_FAS11696	NOT3	237
21126941	NOT3_FAS11696	NOT3	89
21126942	NOT3_FAS11696	NOT3	153
21126943	NOT3_FAS11696	NOT3	130
21126944	NOT3_FAS11696	NOT3	45
21126945	NOT3_FAS11696	NOT3	167
21126946	NOT3_FAS11696	NOT3	48
21126947	NOT3_FAS11696	NOT3	43
21126948	NOT3_FAS11696	NOT3	20
21126949	NOT3_FAS11696	NOT3	138
21126950	NOT3_FAS11696	NOT3	94
21126951	NOT3_FAS11696	NOT3	44
21126952	NOT3_FAS11696	NOT3	146
21126953	NOT3_FAS11696	NOT3	37
21126954	NOT3_FAS11696	NOT3	22
21126955	NOT3_FAS11696	NOT3	66
21126956	NOT3_FAS11696	NOT3	90
21126957	NOT3_FAS11696	NOT3	132
21126958	NOT3_FAS11696	NOT3	159
21126959	NOT3_FAS11696	NOT3	112
21126960	NOT3_FAS11696	NOT3	181
21126961	NOT3_FAS11696	NOT3	77
21126962	NOT3_FAS11696	NOT3	74
21126963	NOT3_FAS11696	NOT3	76
21126964	NOT3_FAS11696	NOT3	35
21126965	NOT3_FAS11696	NOT3	132
21126966	NOT3_FAS11696	NOT3	8
21126967	NOT3_FAS11696	NOT3	103
21126968	NOT3_FAS11696	NOT3	50
21126969	NOT3_FAS11696	NOT3	93
21126970	NOT3_FAS11696	NOT3	113
21126971	NOT3_FAS11696	NOT3	47
21126972	NOT3_FAS11696	NOT3	97
21126973	NOT3_FAS11696	NOT3	63
21126974	NOT3_FAS11696	NOT3	60
21126975	NOT3_FAS11696	NOT3	107
21126976	NOT3_FAS11696	NOT3	40
21126977	NOT3_FAS11696	NOT3	94
21126978	NOT3_FAS11696	NOT3	52
21126979	NOT3_FAS11696	NOT3	61
21126980	NOT3_FAS11696	NOT3	76
21126981	NOT3_FAS11696	NOT3	40
21126982	NOT3_FAS11696	NOT3	34
21126983	NOT3_FAS11696	NOT3	97
21126984	NOT3_FAS11696	NOT3	46
21126985	NOT3_FAS11696	NOT3	74
21126986	NOT3_FAS11696	NOT3	10
21126987	NOT3_FAS11696	NOT3	85
21126988	NOT3_FAS11696	NOT3	99
21126989	NOT3_FAS11696	NOT3	151
21126990	NOT3_FAS11696	NOT3	51
21126991	NOT3_FAS11696	NOT3	174
21126992	NOT3_FAS11696	NOT3	108
21126993	NOT3_FAS11696	NOT3	79
21126994	NOT3_FAS11696	NOT3	131
21126995	NOT3_FAS11696	NOT3	87
21126996	NOT3_FAS11696	NOT3	166
21126997	NOT3_FAS11696	NOT3	108
21126998	NOT3_FAS11696	NOT3	62
21126999	NOT3_FAS11696	NOT3	20
21127000	NOT3_FAS11696	NOT3	123
21127001	NOT3_FAS11696	NOT3	58
21127002	NOT3_FAS11696	NOT3	81
21127003	NOT3_FAS11696	NOT3	95
21127004	NOT3_FAS11696	NOT3	91
21127005	NOT3_FAS11696	NOT3	47
21127006	NOT3_FAS11696	NOT3	47
21127007	NOT3_FAS11696	NOT3	67
21127008	NOT3_FAS11696	NOT3	109
21127009	NOT3_FAS11696	NOT3	112
21127010	NOT3_FAS11696	NOT3	164
21127011	NOT3_FAS11696	NOT3	81
21127012	NOT3_FAS11696	NOT3	147
21127013	NOT3_FAS11696	NOT3	75
21127014	NOT3_FAS11696	NOT3	57
21127015	NOT3_FAS11696	NOT3	56
21127016	NOT3_FAS11696	NOT3	140
21127017	NOT3_FAS11696	NOT3	60
21127018	NOT3_FAS11696	NOT3	74
21127019	NOT3_FAS11696	NOT3	36
21127020	NOT3_FAS11696	NOT3	127
21127021	NOT3_FAS11696	NOT3	71
21127022	NOT3_FAS11696	NOT3	112
21127023	NOT3_FAS11696	NOT3	99
21127024	NOT3_FAS11696	NOT3	122
21127025	NOT3_FAS11696	NOT3	70
21127026	NOT3_FAS11696	NOT3	96
21127027	NOT3_FAS11696	NOT3	74
21127028	NOT3_FAS11696	NOT3	49
21127029	NOT3_FAS11696	NOT3	139
21127030	NOT3_FAS11696	NOT3	79
21127031	NOT3_FAS11696	NOT3	119
21127032	NOT3_FAS11696	NOT3	139
21127033	NOT3_FAS11696	NOT3	117
21127034	NOT3_FAS11696	NOT3	166
21127035	NOT3_FAS11696	NOT3	84
21127036	NOT3_FAS11696	NOT3	72
21127037	NOT3_FAS11696	NOT3	238
21127038	NOT3_FAS11696	NOT3	170
21127039	NOT3_FAS11696	NOT3	153
21127040	NOT3_FAS11696	NOT3	174
21127041	NOT3_FAS11696	NOT3	82
21127042	NOT3_FAS11696	NOT3	138
21127043	NOT3_FAS11696	NOT3	185
21127044	NOT3_FAS11696	NOT3	32
21127045	NOT3_FAS11696	NOT3	78
21127046	NOT3_FAS11696	NOT3	96
21127047	NOT3_FAS11696	NOT3	103
21127048	NOT3_FAS11696	NOT3	132
21127049	NOT3_FAS11696	NOT3	45
21127050	NOT3_FAS11696	NOT3	71
21127051	NOT3_FAS11696	NOT3	149
21127052	NOT3_FAS11696	NOT3	121
21127053	NOT3_FAS11696	NOT3	81
21127054	NOT3_FAS11696	NOT3	270
21127055	NOT3_FAS11696	NOT3	150
21127056	NOT3_FAS11696	NOT3	216
21127057	NOT3_FAS11696	NOT3	54
21127058	NOT3_FAS11696	NOT3	59
21127059	NOT3_FAS11696	NOT3	92
21127060	NOT3_FAS11696	NOT3	32
21127061	NOT3_FAS11696	NOT3	61
21127062	NOT3_FAS11696	NOT3	95
21127063	NOT3_FAS11696	NOT3	82
21127064	NOT3_FAS11696	NOT3	153
21127065	NOT3_FAS11696	NOT3	83
21127066	NOT3_FAS11696	NOT3	87
21127067	NOT3_FAS11696	NOT3	25
21127068	NOT3_FAS11696	NOT3	53
21127069	NOT3_FAS11696	NOT3	102
21127070	NOT3_FAS11696	NOT3	92
21127071	NOT3_FAS11696	NOT3	71
21127072	NOT3_FAS11696	NOT3	34
21127073	NOT3_FAS11696	NOT3	89
21127074	NOT3_FAS11696	NOT3	62
21127075	NOT3_FAS11696	NOT3	69
21127076	NOT3_FAS11696	NOT3	54
21127077	NOT3_FAS11696	NOT3	85
21127078	NOT3_FAS11696	NOT3	80
21127079	NOT3_FAS11696	NOT3	60
21127080	NOT3_FAS11696	NOT3	66
21127081	NOT3_FAS11696	NOT3	58
21127082	NOT3_FAS11696	NOT3	126
21127083	NOT3_FAS11696	NOT3	53
21127084	NOT3_FAS11696	NOT3	86
21127085	NOT3_FAS11696	NOT3	127
21127086	NOT3_FAS11696	NOT3	86
21127087	NOT3_FAS11696	NOT3	94
21127088	NOT3_FAS11696	NOT3	121
21127089	NOT3_FAS11696	NOT3	119
21127090	NOT3_FAS11696	NOT3	90
21127091	NOT3_FAS11696	NOT3	92
21127092	NOT3_FAS11696	NOT3	42
21127093	NOT3_FAS11696	NOT3	85
21127094	NOT3_FAS11696	NOT3	64
21127095	NOT3_FAS11696	NOT3	137
21127096	NOT3_FAS11696	NOT3	252
21127097	NOT3_FAS11696	NOT3	115
21127098	NOT3_FAS11696	NOT3	91
21127099	NOT3_FAS11696	NOT3	78
21127100	NOT3_FAS11696	NOT3	35
21127101	NOT3_FAS11696	NOT3	77
21127102	NOT3_FAS11696	NOT3	103
21127103	NOT3_FAS11696	NOT3	40
21127104	NOT3_FAS11696	NOT3	89
21127105	NOT3_FAS11696	NOT3	19
21127106	NOT3_FAS11696	NOT3	125
21127107	NOT3_FAS11696	NOT3	38
21127108	NOT3_FAS11696	NOT3	231
21127109	NOT3_FAS11696	NOT3	160
21127110	NOT3_FAS11696	NOT3	81
21127111	NOT3_FAS11696	NOT3	90
21127112	NOT3_FAS11696	NOT3	141
21127113	NOT3_FAS11696	NOT3	186
21127114	NOT3_FAS11696	NOT3	35
21127115	NOT3_FAS11696	NOT3	30
21127116	NOT3_FAS11696	NOT3	29
21127117	NOT3_FAS11696	NOT3	107
21127118	NOT3_FAS11696	NOT3	120
21127119	NOT3_FAS11696	NOT3	142
21127120	NOT3_FAS11696	NOT3	83
21127121	NOT3_FAS11696	NOT3	125
21127122	NOT3_FAS11696	NOT3	112
21127123	NOT3_FAS11696	NOT3	96
21127124	NOT3_FAS11696	NOT3	73
21127125	NOT3_FAS11696	NOT3	47
21127126	NOT3_FAS11696	NOT3	152
21127127	NOT3_FAS11696	NOT3	177
21127128	NOT3_FAS11696	NOT3	127
21127129	NOT3_FAS11696	NOT3	87
21127130	NOT3_FAS11696	NOT3	100
21127131	NOT3_FAS11696	NOT3	45
21127132	NOT3_FAS11696	NOT3	88
21127133	NOT3_FAS11696	NOT3	131
21127134	NOT3_FAS11696	NOT3	108
21127135	NOT3_FAS11696	NOT3	137
21127136	NOT3_FAS11696	NOT3	105
21127137	NOT3_FAS11696	NOT3	81
21127138	NOT3_FAS11696	NOT3	140
21127139	NOT3_FAS11696	NOT3	81
21127140	NOT3_FAS11696	NOT3	57
21127141	NOT3_FAS11696	NOT3	69
21127142	NOT3_FAS11696	NOT3	97
21127143	NOT3_FAS11696	NOT3	105
21127144	NOT3_FAS11696	NOT3	101
21127145	NOT3_FAS11696	NOT3	117
21127146	NOT3_FAS11696	NOT3	92
21127147	NOT3_FAS11696	NOT3	58
21127148	NOT3_FAS11696	NOT3	95
21127149	NOT3_FAS11696	NOT3	32
21127150	NOT3_FAS11696	NOT3	83
21127151	NOT3_FAS11696	NOT3	30
21127152	NOT3_FAS11696	NOT3	138
21127153	NOT3_FAS11696	NOT3	93
21127154	NOT3_FAS11696	NOT3	152
21127155	NOT3_FAS11696	NOT3	28
21127156	NOT3_FAS11696	NOT3	48
21127157	NOT3_FAS11696	NOT3	27
21127158	NOT3_FAS11696	NOT3	156
21127159	NOT3_FAS11696	NOT3	96
21127160	NOT3_FAS11696	NOT3	69
21127161	NOT3_FAS11696	NOT3	146
21127162	NOT3_FAS11696	NOT3	101
21127163	NOT3_FAS11696	NOT3	80
21127164	NOT3_FAS11696	NOT3	150
21127165	NOT3_FAS11696	NOT3	75
21127166	NOT3_FAS11696	NOT3	149
21127167	NOT3_FAS11696	NOT3	57
21127168	NOT3_FAS11696	NOT3	56
21127169	NOT3_FAS11696	NOT3	54
21127170	NOT3_FAS11696	NOT3	35
21127171	NOT3_FAS11696	NOT3	61
21127172	NOT3_FAS11696	NOT3	156
21127173	NOT3_FAS11696	NOT3	30
21127174	NOT3_FAS11696	NOT3	92
21127175	NOT3_FAS11696	NOT3	70
21127176	NOT3_FAS11696	NOT3	104
21127177	NOT3_FAS11696	NOT3	97
21127178	NOT3_FAS11696	NOT3	112
21127179	NOT3_FAS11696	NOT3	42
21127180	NOT3_FAS11696	NOT3	181
21127181	NOT3_FAS11696	NOT3	117
21127182	NOT3_FAS11696	NOT3	104
21127183	NOT3_FAS11696	NOT3	33
21127184	NOT3_FAS11696	NOT3	82
21127185	NOT3_FAS11696	NOT3	126
21127186	NOT3_FAS11696	NOT3	92
21127187	NOT3_FAS11696	NOT3	57
21127188	NOT3_FAS11696	NOT3	116
21127189	NOT3_FAS11696	NOT3	61
21127190	NOT3_FAS11696	NOT3	64
21127191	NOT3_FAS11696	NOT3	54
21127192	NOT3_FAS11696	NOT3	89
21127193	NOT3_FAS11696	NOT3	81
21127194	NOT3_FAS11696	NOT3	59
21127195	NOT3_FAS11696	NOT3	64
21127196	NOT3_FAS11696	NOT3	118
21127197	NOT3_FAS11696	NOT3	191
21127198	NOT3_FAS11696	NOT3	47
21127199	NOT3_FAS11696	NOT3	60
21127200	NOT3_FAS11696	NOT3	72
21127201	NOT3_FAS11696	NOT3	48
21127202	NOT3_FAS11696	NOT3	29
21127203	NOT3_FAS11696	NOT3	46
21127204	NOT3_FAS11696	NOT3	49
21127205	NOT3_FAS11696	NOT3	131
21127206	NOT3_FAS11696	NOT3	93
21127207	NOT3_FAS11696	NOT3	50
21127208	NOT3_FAS11696	NOT3	81
21127209	NOT3_FAS11696	NOT3	112
21127210	NOT3_FAS11696	NOT3	50
21127211	NOT3_FAS11696	NOT3	104
21127212	NOT3_FAS11696	NOT3	122
21127213	NOT3_FAS11696	NOT3	65
21127214	NOT3_FAS11696	NOT3	161
21127215	NOT3_FAS11696	NOT3	58
21127216	NOT3_FAS11696	NOT3	151
21127217	NOT3_FAS11696	NOT3	90
21127218	NOT3_FAS11696	NOT3	10
21127219	NOT3_FAS11696	NOT3	115
21127220	NOT3_FAS11696	NOT3	60
21127221	NOT3_FAS11696	NOT3	91
21127222	NOT3_FAS11696	NOT3	91
21127223	NOT3_FAS11696	NOT3	59
21127224	NOT3_FAS11696	NOT3	42
21127225	NOT3_FAS11696	NOT3	81
21127226	NOT3_FAS11696	NOT3	67
21127227	NOT3_FAS11696	NOT3	147
21127228	NOT3_FAS11696	NOT3	135
21127229	NOT3_FAS11696	NOT3	68
21127230	NOT3_FAS11696	NOT3	65
21127231	NOT3_FAS11696	NOT3	67
21127232	NOT3_FAS11696	NOT3	111
21127233	NOT3_FAS11696	NOT3	8
21127234	NOT3_FAS11696	NOT3	78
21127235	NOT3_FAS11696	NOT3	49
21127236	NOT3_FAS11696	NOT3	47
21127237	NOT3_FAS11696	NOT3	44
21127238	NOT3_FAS11696	NOT3	78
21127239	NOT3_FAS11696	NOT3	87
21127240	NOT3_FAS11696	NOT3	85
21127241	NOT3_FAS11696	NOT3	150
21127242	NOT3_FAS11696	NOT3	59
21127243	NOT3_FAS11696	NOT3	139
21127244	NOT3_FAS11696	NOT3	25
21127245	NOT3_FAS11696	NOT3	98
21127246	NOT3_FAS11696	NOT3	87
21127247	NOT3_FAS11696	NOT3	96
21127248	NOT3_FAS11696	NOT3	125
21127249	NOT3_FAS11696	NOT3	58
21127250	NOT3_FAS11696	NOT3	109
21127251	NOT3_FAS11696	NOT3	103
21127252	NOT3_FAS11696	NOT3	125
21127253	NOT3_FAS11696	NOT3	102
21127254	NOT3_FAS11696	NOT3	19
21127255	NOT3_FAS11696	NOT3	77
21127256	NOT3_FAS11696	NOT3	118
21127257	NOT3_FAS11696	NOT3	113
21127258	NOT3_FAS11696	NOT3	94
21127259	NOT3_FAS11696	NOT3	25
21127260	NOT3_FAS11696	NOT3	106
21127261	NOT3_FAS11696	NOT3	51
21127262	NOT3_FAS11696	NOT3	41
21127263	NOT3_FAS11696	NOT3	35
21127264	NOT3_FAS11696	NOT3	109
21127265	NOT3_FAS11696	NOT3	73
21127266	NOT3_FAS11696	NOT3	77
21127267	NOT3_FAS11696	NOT3	95
21127268	NOT3_FAS11696	NOT3	72
21127269	NOT3_FAS11696	NOT3	182
21127270	NOT3_FAS11696	NOT3	235
21127271	NOT3_FAS11696	NOT3	61
21127272	NOT3_FAS11696	NOT3	116
21127273	NOT3_FAS11696	NOT3	74
21127274	NOT3_FAS11696	NOT3	43
21127275	NOT3_FAS11696	NOT3	74
21127276	NOT3_FAS11696	NOT3	55
21127277	NOT3_FAS11696	NOT3	130
21127278	NOT3_FAS11696	NOT3	46
21127279	NOT3_FAS11696	NOT3	81
21127280	NOT3_FAS11696	NOT3	59
21127281	NOT3_FAS11696	NOT3	125
21127282	NOT3_FAS11696	NOT3	42
21127283	NOT3_FAS11696	NOT3	36
21127284	NOT3_FAS11696	NOT3	106
21127285	NOT3_FAS11696	NOT3	75
21127286	NOT3_FAS11696	NOT3	73
21127287	NOT3_FAS11696	NOT3	83
21127288	NOT3_FAS11696	NOT3	125
21127289	NOT3_FAS11696	NOT3	46
21127290	NOT3_FAS11696	NOT3	250
21127291	NOT3_FAS11696	NOT3	95
21127292	NOT3_FAS11696	NOT3	112
21127293	NOT3_FAS11696	NOT3	102
21127294	NOT3_FAS11696	NOT3	91
21127295	NOT3_FAS11696	NOT3	94
21127296	NOT3_FAS11696	NOT3	123
21127297	NOT3_FAS11696	NOT3	109
21127298	NOT3_FAS11696	NOT3	53
21127299	NOT3_FAS11696	NOT3	154
21127300	NOT3_FAS11696	NOT3	76
21127301	NOT3_FAS11696	NOT3	197
21127302	NOT3_FAS11696	NOT3	225
21127303	NOT3_FAS11696	NOT3	30
21127304	NOT3_FAS11696	NOT3	46
21127305	NOT3_FAS11696	NOT3	40
21127306	NOT3_FAS11696	NOT3	110
21127307	NOT3_FAS11696	NOT3	26
21127308	NOT3_FAS11696	NOT3	69
21127309	NOT3_FAS11696	NOT3	43
21127310	NOT3_FAS11696	NOT3	55
21127311	NOT3_FAS11696	NOT3	211
21127312	NOT3_FAS11696	NOT3	54
21127313	NOT3_FAS11696	NOT3	64
21127314	NOT3_FAS11696	NOT3	118
21127315	NOT3_FAS11696	NOT3	55
21127316	NOT3_FAS11696	NOT3	170
21127317	NOT3_FAS11696	NOT3	46
21127318	NOT3_FAS11696	NOT3	122
21127319	NOT3_FAS11696	NOT3	123
21127320	NOT3_FAS11696	NOT3	29
21127321	NOT3_FAS11696	NOT3	54
21127322	NOT3_FAS11696	NOT3	75
21127323	NOT3_FAS11696	NOT3	45
21127324	NOT3_FAS11696	NOT3	28
21127325	NOT3_FAS11696	NOT3	260
21127326	NOT3_FAS11696	NOT3	122
21127327	NOT3_FAS11696	NOT3	52
21127328	NOT3_FAS11696	NOT3	198
21127329	NOT3_FAS11696	NOT3	77
21127330	NOT3_FAS11696	NOT3	110
21127331	NOT3_FAS11696	NOT3	98
21127332	NOT3_FAS11696	NOT3	91
21127333	NOT3_FAS11696	NOT3	33
21127334	NOT3_FAS11696	NOT3	96
21127335	NOT3_FAS11696	NOT3	131
21127336	NOT3_FAS11696	NOT3	129
21127337	NOT3_FAS11696	NOT3	17
21127338	NOT3_FAS11696	NOT3	160
21127339	NOT3_FAS11696	NOT3	74
21127340	NOT3_FAS11696	NOT3	43
21127341	NOT3_FAS11696	NOT3	95
21127342	NOT3_FAS11696	NOT3	106
21127343	NOT3_FAS11696	NOT3	22
21127344	NOT3_FAS11696	NOT3	68
21127345	NOT3_FAS11696	NOT3	117
21127346	NOT3_FAS11696	NOT3	46
21127347	NOT3_FAS11696	NOT3	89
21127348	NOT3_FAS11696	NOT3	101
21127349	NOT3_FAS11696	NOT3	39
21127350	NOT3_FAS11696	NOT3	110
21127351	NOT3_FAS11696	NOT3	82
21127352	NOT3_FAS11696	NOT3	191
21127353	NOT3_FAS11696	NOT3	92
21127354	NOT3_FAS11696	NOT3	201
21127355	NOT3_FAS11696	NOT3	87
21127356	NOT3_FAS11696	NOT3	97
21127357	NOT3_FAS11696	NOT3	114
21127358	NOT3_FAS11696	NOT3	35
21127359	NOT3_FAS11696	NOT3	86
21127360	NOT3_FAS11696	NOT3	48
21127361	NOT3_FAS11696	NOT3	33
21127362	NOT3_FAS11696	NOT3	149
21127363	NOT3_FAS11696	NOT3	32
21127364	NOT3_FAS11696	NOT3	67
21127365	NOT3_FAS11696	NOT3	77
21127366	NOT3_FAS11696	NOT3	97
21127367	NOT3_FAS11696	NOT3	144
21127368	NOT3_FAS11696	NOT3	89
21127369	NOT3_FAS11696	NOT3	35
21127370	NOT3_FAS11696	NOT3	40
21127371	NOT3_FAS11696	NOT3	126
21127372	NOT3_FAS11696	NOT3	53
21127373	NOT3_FAS11696	NOT3	120
21127374	NOT3_FAS11696	NOT3	41
21127375	NOT3_FAS11696	NOT3	98
21127376	NOT3_FAS11696	NOT3	116
21127377	NOT3_FAS11696	NOT3	106
21127378	NOT3_FAS11696	NOT3	74
21127379	NOT3_FAS11696	NOT3	58
21127380	NOT3_FAS11696	NOT3	112
21127381	NOT3_FAS11696	NOT3	152
21127382	NOT3_FAS11696	NOT3	88
21127383	NOT3_FAS11696	NOT3	95
21127384	NOT3_FAS11696	NOT3	87
21127385	NOT3_FAS11696	NOT3	122
21127386	NOT3_FAS11696	NOT3	39
21127387	NOT3_FAS11696	NOT3	112
21127388	NOT3_FAS11696	NOT3	87
21127389	NOT3_FAS11696	NOT3	123
21127390	NOT3_FAS11696	NOT3	90
21127391	NOT3_FAS11696	NOT3	111
21127392	NOT3_FAS11696	NOT3	57
21127393	NOT3_FAS11696	NOT3	84
21127394	NOT3_FAS11696	NOT3	139
21127395	NOT3_FAS11696	NOT3	49
21127396	NOT3_FAS11696	NOT3	62
21127397	NOT3_FAS11696	NOT3	40
21127398	NOT3_FAS11696	NOT3	116
21127399	NOT3_FAS11696	NOT3	104
21127400	NOT3_FAS11696	NOT3	158
21127401	NOT3_FAS11696	NOT3	140
21127402	NOT3_FAS11696	NOT3	49
21127403	NOT3_FAS11696	NOT3	93
21127404	NOT3_FAS11696	NOT3	44
21127405	NOT3_FAS11696	NOT3	79
21127406	NOT3_FAS11696	NOT3	39
21127407	NOT3_FAS11696	NOT3	118
21127408	NOT3_FAS11696	NOT3	59
21127409	NOT3_FAS11696	NOT3	62
21127410	NOT3_FAS11696	NOT3	77
21127411	NOT3_FAS11696	NOT3	74
21127412	NOT3_FAS11696	NOT3	66
21127413	NOT3_FAS11696	NOT3	30
21127414	NOT3_FAS11696	NOT3	155
21127415	NOT3_FAS11696	NOT3	48
21127416	NOT3_FAS11696	NOT3	111
21127417	NOT3_FAS11696	NOT3	289
21127418	NOT3_FAS11696	NOT3	32
21127419	NOT3_FAS11696	NOT3	75
21127420	NOT3_FAS11696	NOT3	104
21127421	NOT3_FAS11696	NOT3	44
21127422	NOT3_FAS11696	NOT3	180
21127423	NOT3_FAS11696	NOT3	64
21127424	NOT3_FAS11696	NOT3	106
21127425	NOT3_FAS11696	NOT3	39
21127426	NOT3_FAS11696	NOT3	117
21127427	NOT3_FAS11696	NOT3	102
21127428	NOT3_FAS11696	NOT3	81
21127429	NOT3_FAS11696	NOT3	108
21127430	NOT3_FAS11696	NOT3	206
21127431	NOT3_FAS11696	NOT3	175
21127432	NOT3_FAS11696	NOT3	119
21127433	NOT3_FAS11696	NOT3	35
21127434	NOT3_FAS11696	NOT3	31
21127435	NOT3_FAS11696	NOT3	102
21127436	NOT3_FAS11696	NOT3	125
21127437	NOT3_FAS11696	NOT3	106
21127438	NOT3_FAS11696	NOT3	72
21127439	NOT3_FAS11696	NOT3	52
21127440	NOT3_FAS11696	NOT3	35
21127441	NOT3_FAS11696	NOT3	9
21127442	NOT3_FAS11696	NOT3	141
21127443	NOT3_FAS11696	NOT3	80
21127444	NOT3_FAS11696	NOT3	144
21127445	NOT3_FAS11696	NOT3	60
21127446	NOT3_FAS11696	NOT3	123
21127447	NOT3_FAS11696	NOT3	50
21127448	NOT3_FAS11696	NOT3	128
21127449	NOT3_FAS11696	NOT3	128
21127450	NOT3_FAS11696	NOT3	50
21127451	NOT3_FAS11696	NOT3	73
21127452	NOT3_FAS11696	NOT3	176
21127453	NOT3_FAS11696	NOT3	62
21127454	NOT3_FAS11696	NOT3	56
21127455	NOT3_FAS11696	NOT3	43
21127456	NOT3_FAS11696	NOT3	67
21127457	NOT3_FAS11696	NOT3	159
21127458	NOT3_FAS11696	NOT3	74
21127459	NOT3_FAS11696	NOT3	62
21127460	NOT3_FAS11696	NOT3	9
21127461	NOT3_FAS11696	NOT3	78
21127462	NOT3_FAS11696	NOT3	61
21127463	NOT3_FAS11696	NOT3	75
21127464	NOT3_FAS11696	NOT3	161
21127465	NOT3_FAS11696	NOT3	92
21127466	NOT3_FAS11696	NOT3	61
21127467	NOT3_FAS11696	NOT3	95
21127468	NOT3_FAS11696	NOT3	77
21127469	NOT3_FAS11696	NOT3	45
21127470	NOT3_FAS11696	NOT3	99
21127471	NOT3_FAS11696	NOT3	134
21127472	NOT3_FAS11696	NOT3	93
21127473	NOT3_FAS11696	NOT3	105
21127474	NOT3_FAS11696	NOT3	130
21127475	NOT3_FAS11696	NOT3	72
21127476	NOT3_FAS11696	NOT3	56
21127477	NOT3_FAS11696	NOT3	143
21127478	NOT3_FAS11696	NOT3	44
21127479	NOT3_FAS11696	NOT3	37
21127480	NOT3_FAS11696	NOT3	35
21127481	NOT3_FAS11696	NOT3	122
21127482	NOT3_FAS11696	NOT3	114
21127483	NOT3_FAS11696	NOT3	79
21127484	NOT3_FAS11696	NOT3	45
21127485	NOT3_FAS11696	NOT3	81
21127486	NOT3_FAS11696	NOT3	72
21127487	NOT3_FAS11696	NOT3	101
21127488	NOT3_FAS11696	NOT3	130
21127489	NOT3_FAS11696	NOT3	63
21127490	NOT3_FAS11696	NOT3	131
21127491	NOT3_FAS11696	NOT3	145
21127492	NOT3_FAS11696	NOT3	88
21127493	NOT3_FAS11696	NOT3	158
21127494	NOT3_FAS11696	NOT3	200
21127495	NOT3_FAS11696	NOT3	54
21127496	NOT3_FAS11696	NOT3	59
21127497	NOT3_FAS11696	NOT3	134
21127498	NOT3_FAS11696	NOT3	88
21127499	NOT3_FAS11696	NOT3	119
21127500	NOT3_FAS11696	NOT3	73
21127501	NOT3_FAS11696	NOT3	146
21127502	NOT3_FAS11696	NOT3	84
21127503	NOT3_FAS11696	NOT3	155
21127504	NOT3_FAS11696	NOT3	46
21127505	NOT3_FAS11696	NOT3	168
21127506	NOT3_FAS11696	NOT3	217
21127507	NOT3_FAS11696	NOT3	149
21127508	NOT3_FAS11696	NOT3	214
21127509	NOT3_FAS11696	NOT3	71
21127510	NOT3_FAS11696	NOT3	39
21127511	NOT3_FAS11696	NOT3	32
21127512	NOT3_FAS11696	NOT3	138
21127513	NOT3_FAS11696	NOT3	186
21127514	NOT3_FAS11696	NOT3	74
21127515	NOT3_FAS11696	NOT3	147
21127516	NOT3_FAS11696	NOT3	24
21127517	NOT3_FAS11696	NOT3	75
21127518	NOT3_FAS11696	NOT3	35
21127519	NOT3_FAS11696	NOT3	31
21127520	NOT3_FAS11696	NOT3	53
21127521	NOT3_FAS11696	NOT3	153
21127522	NOT3_FAS11696	NOT3	47
21127523	NOT3_FAS11696	NOT3	123
21127524	NOT3_FAS11696	NOT3	95
21127525	NOT3_FAS11696	NOT3	181
21127526	NOT3_FAS11696	NOT3	88
21127527	NOT3_FAS11696	NOT3	70
21127528	NOT3_FAS11696	NOT3	57
21127529	NOT3_FAS11696	NOT3	49
21127530	NOT3_FAS11696	NOT3	191
21127531	NOT3_FAS11696	NOT3	45
21127532	NOT3_FAS11696	NOT3	181
21127533	NOT3_FAS11696	NOT3	79
21127534	NOT3_FAS11696	NOT3	111
21127535	NOT3_FAS11696	NOT3	46
21127536	NOT3_FAS11696	NOT3	61
21127537	NOT3_FAS11696	NOT3	158
21127538	NOT3_FAS11696	NOT3	66
21127539	NOT3_FAS11696	NOT3	90
21127540	NOT3_FAS11696	NOT3	98
21127541	NOT3_FAS11696	NOT3	82
21127542	NOT3_FAS11696	NOT3	213
21127543	NOT3_FAS11696	NOT3	40
21127544	NOT3_FAS11696	NOT3	89
21127545	NOT3_FAS11696	NOT3	89
21127546	NOT3_FAS11696	NOT3	65
21127547	NOT3_FAS11696	NOT3	92
21127548	NOT3_FAS11696	NOT3	66
21127549	NOT3_FAS11696	NOT3	31
21127550	NOT3_FAS11696	NOT3	227
21127551	NOT3_FAS11696	NOT3	72
21127552	NOT3_FAS11696	NOT3	57
21127553	NOT3_FAS11696	NOT3	153
21127554	NOT3_FAS11696	NOT3	162
21127555	NOT3_FAS11696	NOT3	66
21127556	NOT3_FAS11696	NOT3	70
21127557	NOT3_FAS11696	NOT3	144
21127558	NOT3_FAS11696	NOT3	67
21127559	NOT3_FAS11696	NOT3	64
21127560	NOT3_FAS11696	NOT3	30
21127561	NOT3_FAS11696	NOT3	91
21127562	NOT3_FAS11696	NOT3	234
21127563	NOT3_FAS11696	NOT3	31
21127564	NOT3_FAS11696	NOT3	84
21127565	NOT3_FAS11696	NOT3	80
21127566	NOT3_FAS11696	NOT3	40
21127567	NOT3_FAS11696	NOT3	151
21127568	NOT3_FAS11696	NOT3	108
21127569	NOT3_FAS11696	NOT3	51
21127570	NOT3_FAS11696	NOT3	289
21127571	NOT3_FAS11696	NOT3	114
21127572	NOT3_FAS11696	NOT3	129
21127573	NOT3_FAS11696	NOT3	44
21127574	NOT3_FAS11696	NOT3	97
21127575	NOT3_FAS11696	NOT3	121
21127576	NOT3_FAS11696	NOT3	143
21127577	NOT3_FAS11696	NOT3	118
21127578	NOT3_FAS11696	NOT3	94
21127579	NOT3_FAS11696	NOT3	54
21127580	NOT3_FAS11696	NOT3	91
21127581	NOT3_FAS11696	NOT3	71
21127582	NOT3_FAS11696	NOT3	82
21127583	NOT3_FAS11696	NOT3	153
21127584	NOT3_FAS11696	NOT3	77
21127585	NOT3_FAS11696	NOT3	34
21127586	NOT3_FAS11696	NOT3	127
21127587	NOT3_FAS11696	NOT3	56
21127588	NOT3_FAS11696	NOT3	29
21127589	NOT3_FAS11696	NOT3	209
21127590	NOT3_FAS11696	NOT3	38
21127591	NOT3_FAS11696	NOT3	22
21127592	NOT3_FAS11696	NOT3	87
21127593	NOT3_FAS11696	NOT3	144
21127594	NOT3_FAS11696	NOT3	52
21127595	NOT3_FAS11696	NOT3	65
21127596	NOT3_FAS11696	NOT3	113
21127597	NOT3_FAS11696	NOT3	89
21127598	NOT3_FAS11696	NOT3	21
21127599	NOT3_FAS11696	NOT3	205
21127600	NOT3_FAS11696	NOT3	127
21127601	NOT3_FAS11696	NOT3	86
21127602	NOT3_FAS11696	NOT3	44
21127603	NOT3_FAS11696	NOT3	103
21127604	NOT3_FAS11696	NOT3	47
21127605	NOT3_FAS11696	NOT3	60
21127606	NOT3_FAS11696	NOT3	73
21127607	NOT3_FAS11696	NOT3	130
21127608	NOT3_FAS11696	NOT3	103
21127609	NOT3_FAS11696	NOT3	38
21127610	NOT3_FAS11696	NOT3	131
21127611	NOT3_FAS11696	NOT3	119
21127612	NOT3_FAS11696	NOT3	165
21127613	NOT3_FAS11696	NOT3	85
21127614	NOT3_FAS11696	NOT3	137
21127615	NOT3_FAS11696	NOT3	86
21127616	NOT3_FAS11696	NOT3	86
21127617	NOT3_FAS11696	NOT3	79
21127618	NOT3_FAS11696	NOT3	88
21127619	NOT3_FAS11696	NOT3	129
21127620	NOT3_FAS11696	NOT3	47
21127621	NOT3_FAS11696	NOT3	69
21127622	NOT3_FAS11696	NOT3	57
21127623	NOT3_FAS11696	NOT3	77
21127624	NOT3_FAS11696	NOT3	83
21127625	NOT3_FAS11696	NOT3	77
21127626	NOT3_FAS11696	NOT3	131
21127627	NOT3_FAS11696	NOT3	120
21127628	NOT3_FAS11696	NOT3	132
21127629	NOT3_FAS11696	NOT3	64
21127630	NOT3_FAS11696	NOT3	72
21127631	NOT3_FAS11696	NOT3	113
21127632	NOT3_FAS11696	NOT3	70
21127633	NOT3_FAS11696	NOT3	84
21127634	NOT3_FAS11696	NOT3	38
21127635	NOT3_FAS11696	NOT3	49
21127636	NOT3_FAS11696	NOT3	192
21127637	NOT3_FAS11696	NOT3	86
21127638	NOT3_FAS11696	NOT3	103
21127639	NOT3_FAS11696	NOT3	46
21127640	NOT3_FAS11696	NOT3	69
21127641	NOT3_FAS11696	NOT3	58
21127642	NOT3_FAS11696	NOT3	32
21127643	NOT3_FAS11696	NOT3	195
21127644	NOT3_FAS11696	NOT3	60
21127645	NOT3_FAS11696	NOT3	68
21127646	NOT3_FAS11696	NOT3	99
21127647	NOT3_FAS11696	NOT3	137
21127648	NOT3_FAS11696	NOT3	45
21127649	NOT3_FAS11696	NOT3	126
21127650	NOT3_FAS11696	NOT3	127
21127651	NOT3_FAS11696	NOT3	43
21127652	NOT3_FAS11696	NOT3	7
21127653	NOT3_FAS11696	NOT3	113
21127654	NOT3_FAS11696	NOT3	69
21127655	NOT3_FAS11696	NOT3	111
21127656	NOT3_FAS11696	NOT3	88
21127657	NOT3_FAS11696	NOT3	134
21127658	NOT3_FAS11696	NOT3	114
21127659	NOT3_FAS11696	NOT3	106
21127660	NOT3_FAS11696	NOT3	104
21127661	NOT3_FAS11696	NOT3	51
21127662	NOT3_FAS11696	NOT3	24
21127663	NOT3_FAS11696	NOT3	72
21127664	NOT3_FAS11696	NOT3	115
21127665	NOT3_FAS11696	NOT3	62
21127666	NOT3_FAS11696	NOT3	105
21127667	NOT3_FAS11696	NOT3	89
21127668	NOT3_FAS11696	NOT3	110
21127669	NOT3_FAS11696	NOT3	227
21127670	NOT3_FAS11696	NOT3	74
21127671	NOT3_FAS11696	NOT3	125
21127672	NOT3_FAS11696	NOT3	345
21127673	NOT3_FAS11696	NOT3	97
21127674	NOT3_FAS11696	NOT3	83
21127675	NOT3_FAS11696	NOT3	123
21127676	NOT3_FAS11696	NOT3	46
21127677	NOT3_FAS11696	NOT3	26
21127678	NOT3_FAS11696	NOT3	69
21127679	NOT3_FAS11696	NOT3	67
21127680	NOT3_FAS11696	NOT3	67
21127681	NOT3_FAS11696	NOT3	73
21127682	NOT3_FAS11696	NOT3	88
21127683	NOT3_FAS11696	NOT3	70
21127684	NOT3_FAS11696	NOT3	117
21127685	NOT3_FAS11696	NOT3	156
21127686	NOT3_FAS11696	NOT3	130
21127687	NOT3_FAS11696	NOT3	71
21127688	NOT3_FAS11696	NOT3	171
21127689	NOT3_FAS11696	NOT3	67
21127690	NOT3_FAS11696	NOT3	133
21127691	NOT3_FAS11696	NOT3	88
21127692	NOT3_FAS11696	NOT3	52
21127693	NOT3_FAS11696	NOT3	102
21127694	NOT3_FAS11696	NOT3	145
21127695	NOT3_FAS11696	NOT3	35
21127696	NOT3_FAS11696	NOT3	52
21127697	NOT3_FAS11696	NOT3	73
21127698	NOT3_FAS11696	NOT3	72
21127699	NOT3_FAS11696	NOT3	49
21127700	NOT3_FAS11696	NOT3	180
21127701	NOT3_FAS11696	NOT3	52
21127702	NOT3_FAS11696	NOT3	158
21127703	NOT3_FAS11696	NOT3	138
21127704	NOT3_FAS11696	NOT3	124
21127705	NOT3_FAS11696	NOT3	79
21127706	NOT3_FAS11696	NOT3	36
21127707	NOT3_FAS11696	NOT3	83
21127708	NOT3_FAS11696	NOT3	145
21127709	NOT3_FAS11696	NOT3	53
21127710	NOT3_FAS11696	NOT3	75
21127711	NOT3_FAS11696	NOT3	55
21127712	NOT3_FAS11696	NOT3	62
21127713	NOT3_FAS11696	NOT3	163
21127714	NOT3_FAS11696	NOT3	83
21127715	NOT3_FAS11696	NOT3	24
21127716	NOT3_FAS11696	NOT3	90
21127717	NOT3_FAS11696	NOT3	33
21127718	NOT3_FAS11696	NOT3	115
21127719	NOT3_FAS11696	NOT3	55
21127720	NOT3_FAS11696	NOT3	115
21127721	NOT3_FAS11696	NOT3	27
21127722	NOT3_FAS11696	NOT3	91
21127723	NOT3_FAS11696	NOT3	69
21127724	NOT3_FAS11696	NOT3	75
21127725	NOT3_FAS11696	NOT3	105
21127726	NOT3_FAS11696	NOT3	62
21127727	NOT3_FAS11696	NOT3	70
21127728	NOT3_FAS11696	NOT3	86
21127729	NOT3_FAS11696	NOT3	68
21127730	NOT3_FAS11696	NOT3	44
21127731	NOT3_FAS11696	NOT3	134
21127732	NOT3_FAS11696	NOT3	175
21127733	NOT3_FAS11696	NOT3	101
21127734	NOT3_FAS11696	NOT3	61
21127735	NOT3_FAS11696	NOT3	58
21127736	NOT3_FAS11696	NOT3	60
21127737	NOT3_FAS11696	NOT3	44
21127738	NOT3_FAS11696	NOT3	77
21127739	NOT3_FAS11696	NOT3	26
21127740	NOT3_FAS11696	NOT3	59
21127741	NOT3_FAS11696	NOT3	101
21127742	NOT3_FAS11696	NOT3	126
21127743	NOT3_FAS11696	NOT3	35
21127744	NOT3_FAS11696	NOT3	71
21127745	NOT3_FAS11696	NOT3	140
21127746	NOT3_FAS11696	NOT3	33
21127747	NOT3_FAS11696	NOT3	81
21127748	NOT3_FAS11696	NOT3	92
21127749	NOT3_FAS11696	NOT3	120
21127750	NOT3_FAS11696	NOT3	124
21127751	NOT3_FAS11696	NOT3	55
21127752	NOT3_FAS11696	NOT3	53
21127753	NOT3_FAS11696	NOT3	68
21127754	NOT3_FAS11696	NOT3	73
21127755	NOT3_FAS11696	NOT3	59
21127756	NOT3_FAS11696	NOT3	26
21127757	NOT3_FAS11696	NOT3	135
21127758	NOT3_FAS11696	NOT3	59
21127759	NOT3_FAS11696	NOT3	44
21127760	NOT3_FAS11696	NOT3	63
21127761	NOT3_FAS11696	NOT3	105
21127762	NOT3_FAS11696	NOT3	37
21127763	NOT3_FAS11696	NOT3	34
21127764	NOT3_FAS11696	NOT3	74
21127765	NOT3_FAS11696	NOT3	110
21127766	NOT3_FAS11696	NOT3	127
21127767	NOT3_FAS11696	NOT3	38
21127768	NOT3_FAS11696	NOT3	76
21127769	NOT3_FAS11696	NOT3	98
21127770	NOT3_FAS11696	NOT3	163
21127771	NOT3_FAS11696	NOT3	119
21127772	NOT3_FAS11696	NOT3	101
21127773	NOT3_FAS11696	NOT3	104
21127774	NOT3_FAS11696	NOT3	32
21127775	NOT3_FAS11696	NOT3	254
21127776	NOT3_FAS11696	NOT3	109
21127777	NOT3_FAS11696	NOT3	27
21127778	NOT3_FAS11696	NOT3	187
21127779	NOT3_FAS11696	NOT3	90
21127780	NOT3_FAS11696	NOT3	84
21127781	NOT3_FAS11696	NOT3	109
21127782	NOT3_FAS11696	NOT3	95
21127783	NOT3_FAS11696	NOT3	69
21127784	NOT3_FAS11696	NOT3	21
21127785	NOT3_FAS11696	NOT3	153
21127786	NOT3_FAS11696	NOT3	150
21127787	NOT3_FAS11696	NOT3	63
21127788	NOT3_FAS11696	NOT3	94
21127789	NOT3_FAS11696	NOT3	109
21127790	NOT3_FAS11696	NOT3	77
21127791	NOT3_FAS11696	NOT3	98
21127792	NOT3_FAS11696	NOT3	80
21127793	NOT3_FAS11696	NOT3	130
21127794	NOT3_FAS11696	NOT3	64
21127795	NOT3_FAS11696	NOT3	167
21127796	NOT3_FAS11696	NOT3	45
21127797	NOT3_FAS11696	NOT3	53
21127798	NOT3_FAS11696	NOT3	49
21127799	NOT3_FAS11696	NOT3	100
21127800	NOT3_FAS11696	NOT3	34
21127801	NOT3_FAS11696	NOT3	27
21127802	NOT3_FAS11696	NOT3	168
21127803	NOT3_FAS11696	NOT3	273
21127804	NOT3_FAS11696	NOT3	237
21127805	NOT3_FAS11696	NOT3	89
21127806	NOT3_FAS11696	NOT3	48
21127807	NOT3_FAS11696	NOT3	43
21127808	NOT3_FAS11696	NOT3	20
21127809	NOT3_FAS11696	NOT3	94
21127810	NOT3_FAS11696	NOT3	44
21127811	NOT3_FAS11696	NOT3	146
21127812	NOT3_FAS11696	NOT3	37
21127813	NOT3_FAS11696	NOT3	22
21127814	NOT3_FAS11696	NOT3	66
21127815	NOT3_FAS11696	NOT3	90
21127816	NOT3_FAS11696	NOT3	132
21127817	NOT3_FAS11696	NOT3	159
21127818	NOT3_FAS11696	NOT3	112
21127819	NOT3_FAS11696	NOT3	181
21127820	NOT3_FAS11696	NOT3	77
21127821	NOT3_FAS11696	NOT3	74
21127822	NOT3_FAS11696	NOT3	76
21127823	NOT3_FAS11696	NOT3	35
21127824	NOT3_FAS11696	NOT3	132
21127825	NOT3_FAS11696	NOT3	8
21127826	NOT3_FAS11696	NOT3	103
21127827	NOT3_FAS11696	NOT3	50
21127828	NOT3_FAS11696	NOT3	93
21127829	NOT3_FAS11696	NOT3	113
21127830	NOT3_FAS11696	NOT3	47
21127831	NOT3_FAS11696	NOT3	97
21127832	NOT3_FAS11696	NOT3	63
21127833	NOT3_FAS11696	NOT3	60
21127834	NOT3_FAS11696	NOT3	107
21127835	NOT3_FAS11696	NOT3	40
21127836	NOT3_FAS11696	NOT3	94
21127837	NOT3_FAS11696	NOT3	52
21127838	NOT3_FAS11696	NOT3	61
21127839	NOT3_FAS11696	NOT3	76
21127840	NOT3_FAS11696	NOT3	40
21127841	NOT3_FAS11696	NOT3	34
21127842	NOT3_FAS11696	NOT3	97
21127843	NOT3_FAS11696	NOT3	46
21127844	NOT3_FAS11696	NOT3	87
21127845	NOT3_FAS11696	NOT3	68
21127846	NOT3_FAS11696	NOT3	108
21127847	NOT3_FAS11696	NOT3	123
21127848	NOT3_FAS11696	NOT3	91
21127849	NOT3_FAS11696	NOT3	47
21127850	NOT3_FAS11696	NOT3	112
21127851	NOT3_FAS11696	NOT3	57
21127852	NOT3_FAS11696	NOT3	74
21127853	NOT3_FAS11696	NOT3	36
21127854	NOT3_FAS11696	NOT3	112
21127855	NOT3_FAS11696	NOT3	99
21127856	NOT3_FAS11696	NOT3	70
21127857	NOT3_FAS11696	NOT3	49
21127858	NOT3_FAS11696	NOT3	139
21127859	NOT3_FAS11696	NOT3	79
21127860	NOT3_FAS11696	NOT3	119
21127861	NOT3_FAS11696	NOT3	166
21127862	NOT3_FAS11696	NOT3	84
21127863	NOT3_FAS11696	NOT3	238
21127864	NOT3_FAS11696	NOT3	170
21127865	NOT3_FAS11696	NOT3	153
21127866	NOT3_FAS11696	NOT3	185
21127867	NOT3_FAS11696	NOT3	32
21127868	NOT3_FAS11696	NOT3	103
21127869	NOT3_FAS11696	NOT3	132
21127870	NOT3_FAS11696	NOT3	71
21127871	NOT3_FAS11696	NOT3	81
21127872	NOT3_FAS11696	NOT3	270
21127873	NOT3_FAS11696	NOT3	54
21127874	NOT3_FAS11696	NOT3	59
21127875	NOT3_FAS11696	NOT3	32
21127876	NOT3_FAS11696	NOT3	95
21127877	NOT3_FAS11696	NOT3	83
21127878	NOT3_FAS11696	NOT3	25
21127879	NOT3_FAS11696	NOT3	53
21127880	NOT3_FAS11696	NOT3	102
21127881	NOT3_FAS11696	NOT3	71
21127882	NOT3_FAS11696	NOT3	69
21127883	NOT3_FAS11696	NOT3	54
21127884	NOT3_FAS11696	NOT3	85
21127885	NOT3_FAS11696	NOT3	58
21127886	NOT3_FAS11696	NOT3	127
21127887	NOT3_FAS11696	NOT3	86
21127888	NOT3_FAS11696	NOT3	94
21127889	NOT3_FAS11696	NOT3	121
21127890	NOT3_FAS11696	NOT3	90
21127891	NOT3_FAS11696	NOT3	92
21127892	NOT3_FAS11696	NOT3	42
21127893	NOT3_FAS11696	NOT3	252
21127894	NOT3_FAS11696	NOT3	79
21127895	NOT3_FAS11696	NOT3	91
21127896	NOT3_FAS11696	NOT3	78
21127897	NOT3_FAS11696	NOT3	35
21127898	NOT3_FAS11696	NOT3	77
21127899	NOT3_FAS11696	NOT3	40
21127900	NOT3_FAS11696	NOT3	166
21127901	NOT3_FAS11696	NOT3	89
21127902	NOT3_FAS11696	NOT3	125
21127903	NOT3_FAS11696	NOT3	90
21127904	NOT3_FAS11696	NOT3	141
21127905	NOT3_FAS11696	NOT3	107
21127906	NOT3_FAS11696	NOT3	120
21127907	NOT3_FAS11696	NOT3	142
21127908	NOT3_FAS11696	NOT3	83
21127909	NOT3_FAS11696	NOT3	125
21127910	NOT3_FAS11696	NOT3	112
21127911	NOT3_FAS11696	NOT3	96
21127912	NOT3_FAS11696	NOT3	73
21127913	NOT3_FAS11696	NOT3	47
21127914	NOT3_FAS11696	NOT3	152
21127915	NOT3_FAS11696	NOT3	177
21127916	NOT3_FAS11696	NOT3	100
21127917	NOT3_FAS11696	NOT3	131
21127918	NOT3_FAS11696	NOT3	108
21127919	NOT3_FAS11696	NOT3	137
21127920	NOT3_FAS11696	NOT3	57
21127921	NOT3_FAS11696	NOT3	97
21127922	NOT3_FAS11696	NOT3	105
21127923	NOT3_FAS11696	NOT3	101
21127924	NOT3_FAS11696	NOT3	95
21127925	NOT3_FAS11696	NOT3	83
21127926	NOT3_FAS11696	NOT3	30
21127927	NOT3_FAS11696	NOT3	93
21127928	NOT3_FAS11696	NOT3	152
21127929	NOT3_FAS11696	NOT3	28
21127930	NOT3_FAS11696	NOT3	156
21127931	NOT3_FAS11696	NOT3	80
21127932	NOT3_FAS11696	NOT3	75
21127933	NOT3_FAS11696	NOT3	57
21127934	NOT3_FAS11696	NOT3	61
21127935	NOT3_FAS11696	NOT3	156
21127936	NOT3_FAS11696	NOT3	30
21127937	NOT3_FAS11696	NOT3	97
21127938	NOT3_FAS11696	NOT3	112
21127939	NOT3_FAS11696	NOT3	42
21127940	NOT3_FAS11696	NOT3	181
21127941	NOT3_FAS11696	NOT3	104
21127942	NOT3_FAS11696	NOT3	116
21127943	NOT3_FAS11696	NOT3	61
21127944	NOT3_FAS11696	NOT3	89
21127945	NOT3_FAS11696	NOT3	64
21127946	NOT3_FAS11696	NOT3	118
21127947	NOT3_FAS11696	NOT3	191
21127948	NOT3_FAS11696	NOT3	47
21127949	NOT3_FAS11696	NOT3	72
21127950	NOT3_FAS11696	NOT3	48
21127951	NOT3_FAS11696	NOT3	29
21127952	NOT3_FAS11696	NOT3	136
21127953	NOT3_FAS11696	NOT3	46
21127954	NOT3_FAS11696	NOT3	134
21127955	NOT3_FAS11696	NOT3	131
21127956	NOT3_FAS11696	NOT3	81
21127957	NOT3_FAS11696	NOT3	112
21127958	NOT3_FAS11696	NOT3	50
21127959	NOT3_FAS11696	NOT3	104
21127960	NOT3_FAS11696	NOT3	65
21127961	NOT3_FAS11696	NOT3	161
21127962	NOT3_FAS11696	NOT3	91
21127963	NOT3_FAS11696	NOT3	67
21127964	NOT3_FAS11696	NOT3	135
21127965	NOT3_FAS11696	NOT3	65
21127966	NOT3_FAS11696	NOT3	8
21127967	NOT3_FAS11696	NOT3	78
21127968	NOT3_FAS11696	NOT3	85
21127969	NOT3_FAS11696	NOT3	150
21127970	NOT3_FAS11696	NOT3	139
21127971	NOT3_FAS11696	NOT3	98
21127972	NOT3_FAS11696	NOT3	96
21127973	NOT3_FAS11696	NOT3	58
21127974	NOT3_FAS11696	NOT3	109
21127975	NOT3_FAS11696	NOT3	19
21127976	NOT3_FAS11696	NOT3	77
21127977	NOT3_FAS11696	NOT3	118
21127978	NOT3_FAS11696	NOT3	94
21127979	NOT3_FAS11696	NOT3	106
21127980	NOT3_FAS11696	NOT3	51
21127981	NOT3_FAS11696	NOT3	73
21127982	NOT3_FAS11696	NOT3	72
21127983	NOT3_FAS11696	NOT3	182
21127984	NOT3_FAS11696	NOT3	235
21127985	NOT3_FAS11696	NOT3	116
21127986	NOT3_FAS11696	NOT3	74
21127987	NOT3_FAS11696	NOT3	74
21127988	NOT3_FAS11696	NOT3	55
21127989	NOT3_FAS11696	NOT3	130
21127990	NOT3_FAS11696	NOT3	46
21127991	NOT3_FAS11696	NOT3	125
21127992	NOT3_FAS11696	NOT3	42
21127993	NOT3_FAS11696	NOT3	36
21127994	NOT3_FAS11696	NOT3	106
21127995	NOT3_FAS11696	NOT3	73
21127996	NOT3_FAS11696	NOT3	46
21127997	NOT3_FAS11696	NOT3	95
21127998	NOT3_FAS11696	NOT3	112
21127999	NOT3_FAS11696	NOT3	102
21128000	NOT3_FAS11696	NOT3	91
21128001	NOT3_FAS11696	NOT3	94
21128002	NOT3_FAS11696	NOT3	123
21128003	NOT3_FAS11696	NOT3	175
21128004	NOT3_FAS11696	NOT3	109
21128005	NOT3_FAS11696	NOT3	154
21128006	NOT3_FAS11696	NOT3	30
21128007	NOT3_FAS11696	NOT3	46
21128008	NOT3_FAS11696	NOT3	26
21128009	NOT3_FAS11696	NOT3	69
21128010	NOT3_FAS11696	NOT3	43
21128011	NOT3_FAS11696	NOT3	211
21128012	NOT3_FAS11696	NOT3	122
21128013	NOT3_FAS11696	NOT3	54
21128014	NOT3_FAS11696	NOT3	75
21128015	NOT3_FAS11696	NOT3	28
21128016	NOT3_FAS11696	NOT3	122
21128017	NOT3_FAS11696	NOT3	52
21128018	NOT3_FAS11696	NOT3	91
21128019	NOT3_FAS11696	NOT3	129
21128020	NOT3_FAS11696	NOT3	17
21128021	NOT3_FAS11696	NOT3	74
21128022	NOT3_FAS11696	NOT3	22
21128023	NOT3_FAS11696	NOT3	68
21128024	NOT3_FAS11696	NOT3	87
21128025	NOT3_FAS11696	NOT3	97
21128026	NOT3_FAS11696	NOT3	114
21128027	NOT3_FAS11696	NOT3	35
21128028	NOT3_FAS11696	NOT3	86
21128029	NOT3_FAS11696	NOT3	48
21128030	NOT3_FAS11696	NOT3	33
21128031	NOT3_FAS11696	NOT3	149
21128032	NOT3_FAS11696	NOT3	67
21128033	NOT3_FAS11696	NOT3	97
21128034	NOT3_FAS11696	NOT3	144
21128035	NOT3_FAS11696	NOT3	89
21128036	NOT3_FAS11696	NOT3	35
21128037	NOT3_FAS11696	NOT3	41
21128038	NOT3_FAS11696	NOT3	98
21128039	NOT3_FAS11696	NOT3	116
21128040	NOT3_FAS11696	NOT3	106
21128041	NOT3_FAS11696	NOT3	112
21128042	NOT3_FAS11696	NOT3	152
21128043	NOT3_FAS11696	NOT3	87
21128044	NOT3_FAS11696	NOT3	39
21128045	NOT3_FAS11696	NOT3	123
21128046	NOT3_FAS11696	NOT3	57
21128047	NOT3_FAS11696	NOT3	49
21128048	NOT3_FAS11696	NOT3	104
21128049	NOT3_FAS11696	NOT3	140
21128050	NOT3_FAS11696	NOT3	93
21128051	NOT3_FAS11696	NOT3	44
21128052	NOT3_FAS11696	NOT3	79
21128053	NOT3_FAS11696	NOT3	59
21128054	NOT3_FAS11696	NOT3	62
21128055	NOT3_FAS11696	NOT3	66
21128056	NOT3_FAS11696	NOT3	30
21128057	NOT3_FAS11696	NOT3	155
21128058	NOT3_FAS11696	NOT3	48
21128059	NOT3_FAS11696	NOT3	111
21128060	NOT3_FAS11696	NOT3	44
21128061	NOT3_FAS11696	NOT3	180
21128062	NOT3_FAS11696	NOT3	64
21128063	NOT3_FAS11696	NOT3	81
21128064	NOT3_FAS11696	NOT3	175
21128065	NOT3_FAS11696	NOT3	119
21128066	NOT3_FAS11696	NOT3	35
21128067	NOT3_FAS11696	NOT3	31
21128068	NOT3_FAS11696	NOT3	106
21128069	NOT3_FAS11696	NOT3	35
21128070	NOT3_FAS11696	NOT3	141
21128071	NOT3_FAS11696	NOT3	144
21128072	NOT3_FAS11696	NOT3	60
21128073	NOT3_FAS11696	NOT3	128
21128074	NOT3_FAS11696	NOT3	128
21128075	NOT3_FAS11696	NOT3	159
21128076	NOT3_FAS11696	NOT3	74
21128077	NOT3_FAS11696	NOT3	78
21128078	NOT3_FAS11696	NOT3	75
21128079	NOT3_FAS11696	NOT3	61
21128080	NOT3_FAS11696	NOT3	77
21128081	NOT3_FAS11696	NOT3	99
21128082	NOT3_FAS11696	NOT3	108
21128083	NOT3_FAS11696	NOT3	93
21128084	NOT3_FAS11696	NOT3	130
21128085	NOT3_FAS11696	NOT3	72
21128086	NOT3_FAS11696	NOT3	56
21128087	NOT3_FAS11696	NOT3	44
21128088	NOT3_FAS11696	NOT3	35
21128089	NOT3_FAS11696	NOT3	122
21128090	NOT3_FAS11696	NOT3	114
21128091	NOT3_FAS11696	NOT3	79
21128092	NOT3_FAS11696	NOT3	45
21128093	NOT3_FAS11696	NOT3	130
21128094	NOT3_FAS11696	NOT3	101
21128095	NOT3_FAS11696	NOT3	63
21128096	NOT3_FAS11696	NOT3	131
21128097	NOT3_FAS11696	NOT3	158
21128098	NOT3_FAS11696	NOT3	200
21128099	NOT3_FAS11696	NOT3	54
21128100	NOT3_FAS11696	NOT3	59
21128101	NOT3_FAS11696	NOT3	134
21128102	NOT3_FAS11696	NOT3	88
21128103	NOT3_FAS11696	NOT3	73
21128104	NOT3_FAS11696	NOT3	146
21128105	NOT3_FAS11696	NOT3	84
21128106	NOT3_FAS11696	NOT3	155
21128107	NOT3_FAS11696	NOT3	46
21128108	NOT3_FAS11696	NOT3	214
21128109	NOT3_FAS11696	NOT3	61
21128110	NOT3_FAS11696	NOT3	71
21128111	NOT3_FAS11696	NOT3	138
21128112	NOT3_FAS11696	NOT3	24
21128113	NOT3_FAS11696	NOT3	35
21128114	NOT3_FAS11696	NOT3	88
21128115	NOT3_FAS11696	NOT3	49
21128116	NOT3_FAS11696	NOT3	191
21128117	NOT3_FAS11696	NOT3	79
21128118	NOT3_FAS11696	NOT3	46
21128119	NOT3_FAS11696	NOT3	61
21128120	NOT3_FAS11696	NOT3	66
21128121	NOT3_FAS11696	NOT3	98
21128122	NOT3_FAS11696	NOT3	213
21128123	NOT3_FAS11696	NOT3	40
21128124	NOT3_FAS11696	NOT3	89
21128125	NOT3_FAS11696	NOT3	89
21128126	NOT3_FAS11696	NOT3	65
21128127	NOT3_FAS11696	NOT3	66
21128128	NOT3_FAS11696	NOT3	227
21128129	NOT3_FAS11696	NOT3	72
21128130	NOT3_FAS11696	NOT3	162
21128131	NOT3_FAS11696	NOT3	66
21128132	NOT3_FAS11696	NOT3	67
21128133	NOT3_FAS11696	NOT3	64
21128134	NOT3_FAS11696	NOT3	234
21128135	NOT3_FAS11696	NOT3	31
21128136	NOT3_FAS11696	NOT3	84
21128137	NOT3_FAS11696	NOT3	289
21128138	NOT3_FAS11696	NOT3	44
21128139	NOT3_FAS11696	NOT3	118
21128140	NOT3_FAS11696	NOT3	54
21128141	NOT3_FAS11696	NOT3	71
21128142	NOT3_FAS11696	NOT3	77
21128143	NOT3_FAS11696	NOT3	56
21128144	NOT3_FAS11696	NOT3	209
21128145	NOT3_FAS11696	NOT3	38
21128146	NOT3_FAS11696	NOT3	87
21128147	NOT3_FAS11696	NOT3	144
21128148	NOT3_FAS11696	NOT3	52
21128149	NOT3_FAS11696	NOT3	65
21128150	NOT3_FAS11696	NOT3	21
21128151	NOT3_FAS11696	NOT3	127
21128152	NOT3_FAS11696	NOT3	86
21128153	NOT3_FAS11696	NOT3	47
21128154	NOT3_FAS11696	NOT3	60
21128155	NOT3_FAS11696	NOT3	73
21128156	NOT3_FAS11696	NOT3	130
21128157	NOT3_FAS11696	NOT3	38
21128158	NOT3_FAS11696	NOT3	131
21128159	NOT3_FAS11696	NOT3	165
21128160	NOT3_FAS11696	NOT3	137
21128161	NOT3_FAS11696	NOT3	129
21128162	NOT3_FAS11696	NOT3	69
21128163	NOT3_FAS11696	NOT3	57
21128164	NOT3_FAS11696	NOT3	77
21128165	NOT3_FAS11696	NOT3	64
21128166	NOT3_FAS11696	NOT3	72
21128167	NOT3_FAS11696	NOT3	113
21128168	NOT3_FAS11696	NOT3	70
21128169	NOT3_FAS11696	NOT3	84
21128170	NOT3_FAS11696	NOT3	38
21128171	NOT3_FAS11696	NOT3	46
21128172	NOT3_FAS11696	NOT3	69
21128173	NOT3_FAS11696	NOT3	58
21128174	NOT3_FAS11696	NOT3	68
21128175	NOT3_FAS11696	NOT3	43
21128176	NOT3_FAS11696	NOT3	7
21128177	NOT3_FAS11696	NOT3	69
21128178	NOT3_FAS11696	NOT3	88
21128179	NOT3_FAS11696	NOT3	114
21128180	NOT3_FAS11696	NOT3	106
21128181	NOT3_FAS11696	NOT3	24
21128182	NOT3_FAS11696	NOT3	62
21128183	NOT3_FAS11696	NOT3	105
21128184	NOT3_FAS11696	NOT3	110
21128185	NOT3_FAS11696	NOT3	74
21128186	NOT3_FAS11696	NOT3	125
21128187	NOT3_FAS11696	NOT3	83
21128188	NOT3_FAS11696	NOT3	60
21128189	NOT3_FAS11696	NOT3	46
21128190	NOT3_FAS11696	NOT3	26
21128191	NOT3_FAS11696	NOT3	69
21128192	NOT3_FAS11696	NOT3	67
21128193	NOT3_FAS11696	NOT3	70
21128194	NOT3_FAS11696	NOT3	156
21128195	NOT3_FAS11696	NOT3	171
21128196	NOT3_FAS11696	NOT3	67
21128197	NOT3_FAS11696	NOT3	88
21128198	NOT3_FAS11696	NOT3	52
21128199	NOT3_FAS11696	NOT3	102
21128200	NOT3_FAS11696	NOT3	151
21128201	NOT3_FAS11696	NOT3	145
21128202	NOT3_FAS11696	NOT3	35
21128203	NOT3_FAS11696	NOT3	52
21128204	NOT3_FAS11696	NOT3	72
21128205	NOT3_FAS11696	NOT3	49
21128206	NOT3_FAS11696	NOT3	180
21128207	NOT3_FAS11696	NOT3	52
21128208	NOT3_FAS11696	NOT3	158
21128209	NOT3_FAS11696	NOT3	131
21128210	NOT3_FAS11696	NOT3	124
21128211	NOT3_FAS11696	NOT3	79
21128212	NOT3_FAS11696	NOT3	145
21128213	NOT3_FAS11696	NOT3	53
21128214	NOT3_FAS11696	NOT3	75
21128215	NOT3_FAS11696	NOT3	24
21128216	NOT3_FAS11696	NOT3	33
21128217	NOT3_FAS11696	NOT3	115
21128218	NOT3_FAS11696	NOT3	115
21128219	NOT3_FAS11696	NOT3	27
21128220	NOT3_FAS11696	NOT3	91
21128221	NOT3_FAS11696	NOT3	75
21128222	NOT3_FAS11696	NOT3	62
21128223	NOT3_FAS11696	NOT3	86
21128224	NOT3_FAS11696	NOT3	44
21128225	NOT3_FAS11696	NOT3	26
21128226	NOT3_FAS11696	NOT3	126
21128227	NOT3_FAS11696	NOT3	35
21128228	NOT3_FAS11696	NOT3	95
21128229	NOT3_FAS11696	NOT3	181
21128230	NOT3_FAS11696	NOT3	36
21128231	NOT3_FAS11696	NOT3	71
21128232	NOT3_FAS11696	NOT3	140
21128233	NOT3_FAS11696	NOT3	33
21128234	NOT3_FAS11696	NOT3	81
21128235	NOT3_FAS11696	NOT3	94
21128236	NOT3_FAS11696	NOT3	124
21128237	NOT3_FAS11696	NOT3	55
21128238	NOT3_FAS11696	NOT3	53
21128239	NOT3_FAS11696	NOT3	59
21128240	NOT3_FAS11696	NOT3	26
21128241	NOT3_FAS11696	NOT3	135
21128242	NOT3_FAS11696	NOT3	59
21128243	NOT3_FAS11696	NOT3	44
21128244	NOT3_FAS11696	NOT3	44
21128245	NOT3_FAS11696	NOT3	63
21128246	NOT3_FAS11696	NOT3	37
21128247	NOT3_FAS11696	NOT3	34
21128248	NOT3_FAS11696	NOT3	110
21128249	NOT3_FAS11696	NOT3	127
21128250	NOT3_FAS11696	NOT3	38
21128251	NOT3_FAS11696	NOT3	76
21128252	NOT3_FAS11696	NOT3	98
21128253	NOT3_FAS11696	NOT3	163
21128254	NOT3_FAS11696	NOT3	119
21128255	NOT3_FAS11696	NOT3	104
21128256	NOT3_FAS11696	NOT3	32
21128257	NOT3_FAS11696	NOT3	109
21128258	NOT3_FAS11696	NOT3	27
21128259	NOT3_FAS11696	NOT3	187
21128260	NOT3_FAS11696	NOT3	90
21128261	NOT3_FAS11696	NOT3	84
21128262	NOT3_FAS11696	NOT3	109
21128263	NOT3_FAS11696	NOT3	95
21128264	NOT3_FAS11696	NOT3	69
21128265	NOT3_FAS11696	NOT3	21
21128266	NOT3_FAS11696	NOT3	153
21128267	NOT3_FAS11696	NOT3	150
21128268	NOT3_FAS11696	NOT3	63
21128269	NOT3_FAS11696	NOT3	94
21128270	NOT3_FAS11696	NOT3	109
21128271	NOT3_FAS11696	NOT3	77
21128272	NOT3_FAS11696	NOT3	80
21128273	NOT3_FAS11696	NOT3	130
21128274	NOT3_FAS11696	NOT3	64
21128275	NOT3_FAS11696	NOT3	167
21128276	NOT3_FAS11696	NOT3	53
21128277	NOT3_FAS11696	NOT3	100
21128278	NOT3_FAS11696	NOT3	27
21128279	NOT3_FAS11696	NOT3	168
21128280	NOT3_FAS11696	NOT3	273
21128281	NOT3_FAS11696	NOT3	237
21128282	NOT3_FAS11696	NOT3	89
21128283	NOT3_FAS11696	NOT3	48
21128284	NOT3_FAS11696	NOT3	94
21128285	NOT3_FAS11696	NOT3	37
21128286	NOT3_FAS11696	NOT3	66
21128287	NOT3_FAS11696	NOT3	90
21128288	NOT3_FAS11696	NOT3	181
21128289	NOT3_FAS11696	NOT3	8
21128290	NOT3_FAS11696	NOT3	50
21128291	NOT3_FAS11696	NOT3	34
21128292	NOT3_FAS11696	NOT3	134
21128293	NOT3_FAS11696	NOT3	7
21128294	NOT3_FAS11696	NOT3	30
21128295	NOT3_FAS11696	NOT3	48
21128296	NOT3_FAS11696	NOT3	48
21128297	NOT3_FAS11696	NOT3	99
21128298	NOT3_FAS11696	NOT3	132
21128299	NOT3_FAS11696	NOT3	96
21128300	NOT3_FAS11696	NOT3	212
21128301	NOT3_FAS11696	NOT3	159
21128302	NOT3_FAS11696	NOT3	60
21128303	NOT3_FAS11696	NOT3	113
21128304	NOT3_FAS11696	NOT3	124
21128305	NOT3_FAS11696	NOT3	12
21128306	NOT3_FAS11696	NOT3	76
21128307	NOT3_FAS11696	NOT3	221
21128308	NOT3_FAS11696	NOT3	146
21128309	NOT3_FAS11696	NOT3	284
21128310	NOT3_FAS11696	NOT3	89
21128311	NOT3_FAS11696	NOT3	95
21128312	NOT3_FAS11696	NOT3	156
21128313	NOT3_FAS11696	NOT3	277
21128314	NOT3_FAS11696	NOT3	72
21128315	NOT3_FAS11696	NOT3	115
21128316	NOT3_FAS11696	NOT3	133
21128317	NOT3_FAS11696	NOT3	152
21128318	NOT3_FAS11696	NOT3	139
21128319	NOT3_FAS11696	NOT3	168
21128320	NOT3_FAS11696	NOT3	300
21128321	NOT3_FAS11696	NOT3	104
21128322	NOT3_FAS11696	NOT3	139
21128323	NOT3_FAS11696	NOT3	196
21128324	NOT3_FAS11696	NOT3	90
21128325	NOT3_FAS11696	NOT3	65
21128326	NOT3_FAS11696	NOT3	211
21128327	NOT3_FAS11696	NOT3	135
21128328	NOT3_FAS11696	NOT3	11
21128329	NOT3_FAS11696	NOT3	56
21128330	NOT3_FAS11696	NOT3	209
21128331	NOT3_FAS11696	NOT3	154
21128332	NOT3_FAS11696	NOT3	202
21128333	NOT3_FAS11696	NOT3	218
21128334	NOT3_FAS11696	NOT3	79
21128335	NOT3_FAS11696	NOT3	258
21128336	NOT3_FAS11696	NOT3	204
21128337	NOT3_FAS11696	NOT3	154
21128338	NOT3_FAS11696	NOT3	79
21128339	NOT3_FAS11696	NOT3	233
21128340	NOT3_FAS11696	NOT3	96
21128341	NOT3_FAS11696	NOT3	160
21128342	NOT3_FAS11696	NOT3	95
21128343	NOT3_FAS11696	NOT3	129
21128344	NOT3_FAS11696	NOT3	67
21128345	NOT3_FAS11696	NOT3	65
21128346	NOT3_FAS11696	NOT3	132
21128347	NOT3_FAS11696	NOT3	143
21128348	NOT3_FAS11696	NOT3	124
21128349	NOT3_FAS11696	NOT3	85
21128350	NOT3_FAS11696	NOT3	12
21128351	NOT3_FAS11696	NOT3	76
21128352	NOT3_FAS11696	NOT3	146
21128353	NOT3_FAS11696	NOT3	284
21128354	NOT3_FAS11696	NOT3	221
21128355	NOT3_FAS11696	NOT3	95
21128356	NOT3_FAS11696	NOT3	89
21128357	NOT3_FAS11696	NOT3	156
21128358	NOT3_FAS11696	NOT3	277
21128359	NOT3_FAS11696	NOT3	72
21128360	NOT3_FAS11696	NOT3	115
21128361	NOT3_FAS11696	NOT3	133
21128362	NOT3_FAS11696	NOT3	152
21128363	NOT3_FAS11696	NOT3	139
21128364	NOT3_FAS11696	NOT3	168
21128365	NOT3_FAS11696	NOT3	300
21128366	NOT3_FAS11696	NOT3	104
21128367	NOT3_FAS11696	NOT3	139
21128368	NOT3_FAS11696	NOT3	196
21128369	NOT3_FAS11696	NOT3	90
21128370	NOT3_FAS11696	NOT3	65
21128371	NOT3_FAS11696	NOT3	211
21128372	NOT3_FAS11696	NOT3	135
21128373	NOT3_FAS11696	NOT3	11
21128374	NOT3_FAS11696	NOT3	56
21128375	NOT3_FAS11696	NOT3	209
21128376	NOT3_FAS11696	NOT3	154
21128377	NOT3_FAS11696	NOT3	202
21128378	NOT3_FAS11696	NOT3	218
21128379	NOT3_FAS11696	NOT3	79
21128380	NOT3_FAS11696	NOT3	258
21128381	NOT3_FAS11696	NOT3	204
21128382	NOT3_FAS11696	NOT3	154
21128383	NOT3_FAS11696	NOT3	79
21128384	NOT3_FAS11696	NOT3	233
21128385	NOT3_FAS11696	NOT3	96
21128386	NOT3_FAS11696	NOT3	160
21128387	NOT3_FAS11696	NOT3	95
21128388	NOT3_FAS11696	NOT3	129
21128389	NOT3_FAS11696	NOT3	67
21128390	NOT3_FAS11696	NOT3	65
21128391	NOT3_FAS11696	NOT3	143
21128392	NOT3_FAS11696	NOT3	132
21128393	NOT3_FAS11696	NOT3	85
21128394	NOT3_FAS11696	NOT3	12
21128395	NOT3_FAS11696	NOT3	124
21128396	NOT3_FAS11696	NOT3	76
21128397	NOT3_FAS11696	NOT3	146
21128398	NOT3_FAS11696	NOT3	284
21128399	NOT3_FAS11696	NOT3	221
21128400	NOT3_FAS11696	NOT3	95
21128401	NOT3_FAS11696	NOT3	89
21128402	NOT3_FAS11696	NOT3	156
21128403	NOT3_FAS11696	NOT3	277
21128404	NOT3_FAS11696	NOT3	72
21128405	NOT3_FAS11696	NOT3	115
21128406	NOT3_FAS11696	NOT3	133
21128407	NOT3_FAS11696	NOT3	152
21128408	NOT3_FAS11696	NOT3	139
21128409	NOT3_FAS11696	NOT3	168
21128410	NOT3_FAS11696	NOT3	300
21128411	NOT3_FAS11696	NOT3	104
21128412	NOT3_FAS11696	NOT3	139
21128413	NOT3_FAS11696	NOT3	196
21128414	NOT3_FAS11696	NOT3	90
21128415	NOT3_FAS11696	NOT3	65
21128416	NOT3_FAS11696	NOT3	211
21128417	NOT3_FAS11696	NOT3	135
21128418	NOT3_FAS11696	NOT3	11
21128419	NOT3_FAS11696	NOT3	56
21128420	NOT3_FAS11696	NOT3	209
21128421	NOT3_FAS11696	NOT3	154
21128422	NOT3_FAS11696	NOT3	202
21128423	NOT3_FAS11696	NOT3	218
21128424	NOT3_FAS11696	NOT3	79
21128425	NOT3_FAS11696	NOT3	258
21128426	NOT3_FAS11696	NOT3	204
21128427	NOT3_FAS11696	NOT3	154
21128428	NOT3_FAS11696	NOT3	79
21128429	NOT3_FAS11696	NOT3	233
21128430	NOT3_FAS11696	NOT3	96
21128431	NOT3_FAS11696	NOT3	160
21128432	NOT3_FAS11696	NOT3	95
21128433	NOT3_FAS11696	NOT3	129
21128434	NOT3_FAS11696	NOT3	67
21128435	NOT3_FAS11696	NOT3	65
21128436	NOT3_FAS11696	NOT3	132
21128437	NOT3_FAS11696	NOT3	143
21128438	NOT3_FAS11696	NOT3	85
21128439	NOT3_FAS11696	NOT3	12
21128440	NOT3_FAS11696	NOT3	76
21128441	NOT3_FAS11696	NOT3	95
21128442	NOT3_FAS11696	NOT3	156
21128443	NOT3_FAS11696	NOT3	277
21128444	NOT3_FAS11696	NOT3	72
21128445	NOT3_FAS11696	NOT3	115
21128446	NOT3_FAS11696	NOT3	133
21128447	NOT3_FAS11696	NOT3	152
21128448	NOT3_FAS11696	NOT3	104
21128449	NOT3_FAS11696	NOT3	196
21128450	NOT3_FAS11696	NOT3	135
21128451	NOT3_FAS11696	NOT3	218
21128452	NOT3_FAS11696	NOT3	79
21128453	NOT3_FAS11696	NOT3	79
21128454	NOT3_FAS11696	NOT3	79
21128455	NOT3_FAS11696	NOT3	51
21128456	NOT3_FAS11696	NOT3	169
21128457	NOT3_FAS11696	NOT3	98
21128458	NOT3_FAS11696	NOT3	32
21128459	NOT3_FAS11696	NOT3	123
21128460	NOT3_FAS11696	NOT3	90
21128461	NOT3_FAS11696	NOT3	107
21128462	NOT3_FAS11696	NOT3	30
21128463	NOT3_FAS11696	NOT3	112
21128464	NOT3_FAS11696	NOT3	93
21128465	NOT3_FAS11696	NOT3	107
21128466	NOT3_FAS11696	NOT3	110
21128467	NOT3_FAS11696	NOT3	69
21128468	NOT3_FAS11696	NOT3	51
21128469	NOT3_FAS11696	NOT3	82
21128470	NOT3_FAS11696	NOT3	81
21128471	NOT3_FAS11696	NOT3	46
21128472	NOT3_FAS11696	NOT3	30
21128473	NOT3_FAS11696	NOT3	79
21128474	NOT3_FAS11696	NOT3	113
21128475	NOT3_FAS11696	NOT3	122
21128476	NOT3_FAS11696	NOT3	89
21128477	NOT3_FAS11696	NOT3	321
21128478	NOT3_FAS11696	NOT3	48
21128479	NOT3_FAS11696	NOT3	97
21128480	NOT3_FAS11696	NOT3	72
21128481	NOT3_FAS11696	NOT3	45
21128482	NOT3_FAS11696	NOT3	87
21128483	NOT3_FAS11696	NOT3	109
21128484	NOT3_FAS11696	NOT3	12
21128485	NOT3_FAS11696	NOT3	67
21128486	NOT3_FAS11696	NOT3	52
21128487	NOT3_FAS11696	NOT3	54
21128488	NOT3_FAS11696	NOT3	59
21128489	NOT3_FAS11696	NOT3	121
21128490	NOT3_FAS11696	NOT3	26
21128491	NOT3_FAS11696	NOT3	116
21128492	NOT3_FAS11696	NOT3	44
21128493	NOT3_FAS11696	NOT3	87
21128494	NOT3_FAS11696	NOT3	67
21128495	NOT3_FAS11696	NOT3	59
21128496	NOT3_FAS11696	NOT3	109
21128497	NOT3_FAS11696	NOT3	51
21128498	NOT3_FAS11696	NOT3	39
21128499	NOT3_FAS11696	NOT3	39
21128500	NOT3_FAS11696	NOT3	39
21128501	NOT3_FAS11696	NOT3	39
21128502	NOT3_FAS11696	NOT3	27
21128503	NOT3_FAS11696	NOT3	27
21128504	NOT3_FAS11696	NOT3	143
21128505	NOT3_FAS11696	NOT3	204
21128506	NOT3_FAS11696	NOT3	129
21128507	NOT3_FAS11696	NOT3	44
21128508	NOT3_FAS11696	NOT3	118
21128509	NOT3_FAS11696	NOT3	190
21128510	NOT3_FAS11696	NOT3	121
21128511	NOT3_FAS11696	NOT3	176
21128512	NOT3_FAS11696	NOT3	118
21128513	NOT3_FAS11696	NOT3	38
21128514	NOT3_FAS11696	NOT3	149
21128515	NOT3_FAS11696	NOT3	147
21128516	NOT3_FAS11696	NOT3	93
21128517	NOT3_FAS11696	NOT3	142
21128518	NOT3_FAS11696	NOT3	77
21128519	NOT3_FAS11696	NOT3	302
21128520	NOT3_FAS11696	NOT3	152
21128521	NOT3_FAS11696	NOT3	116
21128522	NOT3_FAS11696	NOT3	204
21128523	NOT3_FAS11696	NOT3	27
21128524	NOT3_FAS11696	NOT3	129
21128525	NOT3_FAS11696	NOT3	143
21128526	NOT3_FAS11696	NOT3	44
21128527	NOT3_FAS11696	NOT3	118
21128528	NOT3_FAS11696	NOT3	190
21128529	NOT3_FAS11696	NOT3	121
21128530	NOT3_FAS11696	NOT3	176
21128531	NOT3_FAS11696	NOT3	118
21128532	NOT3_FAS11696	NOT3	38
21128533	NOT3_FAS11696	NOT3	149
21128534	NOT3_FAS11696	NOT3	147
21128535	NOT3_FAS11696	NOT3	93
21128536	NOT3_FAS11696	NOT3	142
21128537	NOT3_FAS11696	NOT3	77
21128538	NOT3_FAS11696	NOT3	302
21128539	NOT3_FAS11696	NOT3	180
21128540	NOT3_FAS11696	NOT3	152
21128541	NOT3_FAS11696	NOT3	116
21128542	NOT3_FAS11696	NOT3	44
21128543	NOT3_FAS11696	NOT3	143
21128544	NOT3_FAS11696	NOT3	118
21128545	NOT3_FAS11696	NOT3	190
21128546	NOT3_FAS11696	NOT3	121
21128547	NOT3_FAS11696	NOT3	176
21128548	NOT3_FAS11696	NOT3	118
21128549	NOT3_FAS11696	NOT3	38
21128550	NOT3_FAS11696	NOT3	149
21128551	NOT3_FAS11696	NOT3	147
21128552	NOT3_FAS11696	NOT3	93
21128553	NOT3_FAS11696	NOT3	142
21128554	NOT3_FAS11696	NOT3	77
21128555	NOT3_FAS11696	NOT3	302
21128556	NOT3_FAS11696	NOT3	180
21128557	NOT3_FAS11696	NOT3	152
21128558	NOT3_FAS11696	NOT3	116
21128559	NOT3_FAS11696	NOT3	44
21128560	NOT3_FAS11696	NOT3	143
21128561	NOT3_FAS11696	NOT3	118
21128562	NOT3_FAS11696	NOT3	190
21128563	NOT3_FAS11696	NOT3	121
21128564	NOT3_FAS11696	NOT3	176
21128565	NOT3_FAS11696	NOT3	118
21128566	NOT3_FAS11696	NOT3	38
21128567	NOT3_FAS11696	NOT3	149
21128568	NOT3_FAS11696	NOT3	147
21128569	NOT3_FAS11696	NOT3	93
21128570	NOT3_FAS11696	NOT3	142
21128571	NOT3_FAS11696	NOT3	77
21128572	NOT3_FAS11696	NOT3	302
21128573	NOT3_FAS11696	NOT3	110
21128574	NOT3_FAS11696	NOT3	116
21128575	NOT3_FAS11696	NOT3	204
21128576	NOT3_FAS11696	NOT3	142
21128577	NOT3_FAS11696	NOT3	77
21128578	NOT3_FAS11696	NOT3	180
21128579	NOT3_FAS11696	NOT3	129
21128580	NOT3_FAS11696	NOT3	143
21128581	NOT3_FAS11696	NOT3	44
21128582	NOT3_FAS11696	NOT3	118
21128583	NOT3_FAS11696	NOT3	190
21128584	NOT3_FAS11696	NOT3	121
21128585	NOT3_FAS11696	NOT3	176
21128586	NOT3_FAS11696	NOT3	118
21128587	NOT3_FAS11696	NOT3	38
21128588	NOT3_FAS11696	NOT3	149
21128589	NOT3_FAS11696	NOT3	147
21128590	NOT3_FAS11696	NOT3	93
21128591	NOT3_FAS11696	NOT3	152
21128592	NOT3_FAS11696	NOT3	110
21128593	NOT3_FAS11696	NOT3	142
21128594	NOT3_FAS11696	NOT3	77
21128595	NOT3_FAS11696	NOT3	152
21128596	NOT3_FAS11696	NOT3	69
21128597	NOT3_FAS11696	NOT3	204
21128598	NOT3_FAS11696	NOT3	27
21128599	NOT3_FAS11696	NOT3	129
21128600	NOT3_FAS11696	NOT3	302
21128601	NOT3_FAS11696	NOT3	180
21128602	NOT3_FAS11696	NOT3	110
21128603	NOT3_FAS11696	NOT3	143
21128604	NOT3_FAS11696	NOT3	190
21128605	NOT3_FAS11696	NOT3	176
21128606	NOT3_FAS11696	NOT3	118
21128607	NOT3_FAS11696	NOT3	147
21128608	NOT3_FAS11696	NOT3	93
21128609	NOT3_FAS11696	NOT3	110
21128610	NOT3_FAS11696	NOT3	180
21128611	NOT3_FAS11696	NOT3	152
21128612	NOT3_FAS11696	NOT3	110
21128613	NOT3_FAS11696	NOT3	204
21128614	NOT3_FAS11696	NOT3	27
21128615	NOT3_FAS11696	NOT3	129
21128616	NOT3_FAS11696	NOT3	44
21128617	NOT3_FAS11696	NOT3	118
21128618	NOT3_FAS11696	NOT3	121
21128619	NOT3_FAS11696	NOT3	38
21128620	NOT3_FAS11696	NOT3	149
21128621	NOT3_FAS11696	NOT3	180
21128622	NOT3_FAS11696	NOT3	110
21128623	NOT3_FAS11696	NOT3	116
21128624	NOT3_FAS11696	NOT3	204
21128625	NOT3_FAS11696	NOT3	27
21128626	NOT3_FAS11696	NOT3	129
21128627	NOT3_FAS11696	NOT3	302
21128628	NOT3_FAS11696	NOT3	116
21128629	NOT3_FAS11696	NOT3	302
21128630	NOT3_FAS11696	NOT3	142
21128631	NOT3_FAS11696	NOT3	46
21128632	NOT3_FAS11696	NOT3	161
21128633	NOT3_FAS11696	NOT3	102
21128634	NOT3_FAS11696	NOT3	177
21128635	NOT3_FAS11696	NOT3	190
21128636	NOT3_FAS11696	NOT3	161
21128637	NOT3_FAS11696	NOT3	87
21128638	NOT3_FAS11696	NOT3	74
21128639	NOT3_FAS11696	NOT3	102
21128640	NOT3_FAS11696	NOT3	177
21128641	NOT3_FAS11696	NOT3	190
21128642	NOT3_FAS11696	NOT3	46
21128643	NOT3_FAS11696	NOT3	74
21128644	NOT3_FAS11696	NOT3	87
21128645	NOT3_FAS11696	NOT3	179
21128646	NOT3_FAS11696	NOT3	240
21128647	NOT3_FAS11696	NOT3	73
21128648	NOT3_FAS11696	NOT3	50
21128649	NOT3_FAS11696	NOT3	205
21128650	NOT3_FAS11696	NOT3	149
21128651	NOT3_FAS11696	NOT3	211
21128652	NOT3_FAS11696	NOT3	191
21128653	NOT3_FAS11696	NOT3	64
21128654	NOT3_FAS11696	NOT3	185
21128655	NOT3_FAS11696	NOT3	214
21128656	NOT3_FAS11696	NOT3	105
21128657	NOT3_FAS11696	NOT3	110
21128658	NOT3_FAS11696	NOT3	179
21128659	NOT3_FAS11696	NOT3	240
21128660	NOT3_FAS11696	NOT3	73
21128661	NOT3_FAS11696	NOT3	50
21128662	NOT3_FAS11696	NOT3	205
21128663	NOT3_FAS11696	NOT3	149
21128664	NOT3_FAS11696	NOT3	211
21128665	NOT3_FAS11696	NOT3	191
21128666	NOT3_FAS11696	NOT3	64
21128667	NOT3_FAS11696	NOT3	185
21128668	NOT3_FAS11696	NOT3	214
21128669	NOT3_FAS11696	NOT3	105
21128670	NOT3_FAS11696	NOT3	215
21128671	NOT3_FAS11696	NOT3	161
21128672	NOT3_FAS11696	NOT3	237
21128673	NOT3_FAS11696	NOT3	110
21128674	NOT3_FAS11696	NOT3	127
21128675	NOT3_FAS11696	NOT3	117
21128676	NOT3_FAS11696	NOT3	50
21128677	NOT3_FAS11696	NOT3	179
21128678	NOT3_FAS11696	NOT3	240
21128679	NOT3_FAS11696	NOT3	73
21128680	NOT3_FAS11696	NOT3	205
21128681	NOT3_FAS11696	NOT3	149
21128682	NOT3_FAS11696	NOT3	211
21128683	NOT3_FAS11696	NOT3	191
21128684	NOT3_FAS11696	NOT3	64
21128685	NOT3_FAS11696	NOT3	185
21128686	NOT3_FAS11696	NOT3	214
21128687	NOT3_FAS11696	NOT3	105
21128688	NOT3_FAS11696	NOT3	215
21128689	NOT3_FAS11696	NOT3	161
21128690	NOT3_FAS11696	NOT3	237
21128691	NOT3_FAS11696	NOT3	110
21128692	NOT3_FAS11696	NOT3	127
21128693	NOT3_FAS11696	NOT3	117
21128694	NOT3_FAS11696	NOT3	191
21128695	NOT3_FAS11696	NOT3	50
21128696	NOT3_FAS11696	NOT3	179
21128697	NOT3_FAS11696	NOT3	205
21128698	NOT3_FAS11696	NOT3	240
21128699	NOT3_FAS11696	NOT3	149
21128700	NOT3_FAS11696	NOT3	211
21128701	NOT3_FAS11696	NOT3	73
21128702	NOT3_FAS11696	NOT3	64
21128703	NOT3_FAS11696	NOT3	185
21128704	NOT3_FAS11696	NOT3	214
21128705	NOT3_FAS11696	NOT3	105
21128706	NOT3_FAS11696	NOT3	215
21128707	NOT3_FAS11696	NOT3	161
21128708	NOT3_FAS11696	NOT3	237
21128709	NOT3_FAS11696	NOT3	110
21128710	NOT3_FAS11696	NOT3	127
21128711	NOT3_FAS11696	NOT3	211
21128712	NOT3_FAS11696	NOT3	50
21128713	NOT3_FAS11696	NOT3	191
21128714	NOT3_FAS11696	NOT3	205
21128715	NOT3_FAS11696	NOT3	240
21128716	NOT3_FAS11696	NOT3	73
21128717	NOT3_FAS11696	NOT3	149
21128718	NOT3_FAS11696	NOT3	179
21128719	NOT3_FAS11696	NOT3	64
21128720	NOT3_FAS11696	NOT3	185
21128721	NOT3_FAS11696	NOT3	214
21128722	NOT3_FAS11696	NOT3	105
21128723	NOT3_FAS11696	NOT3	215
21128724	NOT3_FAS11696	NOT3	161
21128725	NOT3_FAS11696	NOT3	237
21128726	NOT3_FAS11696	NOT3	110
21128727	NOT3_FAS11696	NOT3	127
21128728	NOT3_FAS11696	NOT3	117
21128729	NOT3_FAS11696	NOT3	191
21128730	NOT3_FAS11696	NOT3	64
21128731	NOT3_FAS11696	NOT3	185
21128732	NOT3_FAS11696	NOT3	214
21128733	NOT3_FAS11696	NOT3	105
21128734	NOT3_FAS11696	NOT3	215
21128735	NOT3_FAS11696	NOT3	161
21128736	NOT3_FAS11696	NOT3	237
21128737	NOT3_FAS11696	NOT3	110
21128738	NOT3_FAS11696	NOT3	127
21128739	NOT3_FAS11696	NOT3	141
21128740	NOT3_FAS11696	NOT3	122
21128741	NOT3_FAS11696	NOT3	233
21128742	NOT3_FAS11696	NOT3	160
21128743	NOT3_FAS11696	NOT3	79
21128744	NOT3_FAS11696	NOT3	85
21128745	NOT3_FAS11696	NOT3	288
21128746	NOT3_FAS11696	NOT3	125
21128747	NOT3_FAS11696	NOT3	203
21128748	NOT3_FAS11696	NOT3	228
21128749	NOT3_FAS11696	NOT3	190
21128750	NOT3_FAS11696	NOT3	203
21128751	NOT3_FAS11696	NOT3	141
21128752	NOT3_FAS11696	NOT3	122
21128753	NOT3_FAS11696	NOT3	233
21128754	NOT3_FAS11696	NOT3	160
21128755	NOT3_FAS11696	NOT3	79
21128756	NOT3_FAS11696	NOT3	85
21128757	NOT3_FAS11696	NOT3	288
21128758	NOT3_FAS11696	NOT3	125
21128759	NOT3_FAS11696	NOT3	190
21128760	NOT3_FAS11696	NOT3	203
21128761	NOT3_FAS11696	NOT3	125
21128762	NOT3_FAS11696	NOT3	203
21128763	NOT3_FAS11696	NOT3	228
21128764	NOT3_FAS11696	NOT3	228
21128765	NOT3_FAS11696	NOT3	190
21128766	NOT3_FAS11696	NOT3	203
21128767	NOT3_FAS11696	NOT3	122
21128768	NOT3_FAS11696	NOT3	141
21128769	NOT3_FAS11696	NOT3	233
21128770	NOT3_FAS11696	NOT3	160
21128771	NOT3_FAS11696	NOT3	79
21128772	NOT3_FAS11696	NOT3	85
21128773	NOT3_FAS11696	NOT3	288
21128774	NOT3_FAS11696	NOT3	125
21128775	NOT3_FAS11696	NOT3	203
21128776	NOT3_FAS11696	NOT3	228
21128777	NOT3_FAS11696	NOT3	203
21128778	NOT3_FAS11696	NOT3	141
21128779	NOT3_FAS11696	NOT3	122
21128780	NOT3_FAS11696	NOT3	160
21128781	NOT3_FAS11696	NOT3	79
21128782	NOT3_FAS11696	NOT3	85
21128783	NOT3_FAS11696	NOT3	288
21128784	NOT3_FAS11696	NOT3	125
21128785	NOT3_FAS11696	NOT3	203
21128786	NOT3_FAS11696	NOT3	228
21128787	NOT3_FAS11696	NOT3	190
21128788	NOT3_FAS11696	NOT3	203
21128789	NOT3_FAS11696	NOT3	141
21128790	NOT3_FAS11696	NOT3	122
21128791	NOT3_FAS11696	NOT3	233
21128792	NOT3_FAS11696	NOT3	70
21128793	NOT3_FAS11696	NOT3	160
21128794	NOT3_FAS11696	NOT3	79
21128795	NOT3_FAS11696	NOT3	85
21128796	NOT3_FAS11696	NOT3	288
21128797	NOT3_FAS11696	NOT3	125
21128798	NOT3_FAS11696	NOT3	203
21128799	NOT3_FAS11696	NOT3	228
21128800	NOT3_FAS11696	NOT3	190
21128801	NOT3_FAS11696	NOT3	203
21128802	NOT3_FAS11696	NOT3	203
21128803	NOT3_FAS11696	NOT3	228
21128804	NOT3_FAS11696	NOT3	141
21128805	NOT3_FAS11696	NOT3	122
21128806	NOT3_FAS11696	NOT3	160
21128807	NOT3_FAS11696	NOT3	79
21128808	NOT3_FAS11696	NOT3	85
21128809	NOT3_FAS11696	NOT3	288
21128810	NOT3_FAS11696	NOT3	190
21128811	NOT3_FAS11696	NOT3	233
21128812	NOT3_FAS11696	NOT3	233
21128813	NOT3_FAS11696	NOT3	203
21128814	NOT3_FAS11696	NOT3	115
21128815	NOT3_FAS11696	NOT3	141
21128816	NOT3_FAS11696	NOT3	193
21128817	NOT3_FAS11696	NOT3	115
21128818	NOT3_FAS11696	NOT3	31
21128819	NOT3_FAS11696	NOT3	110
21128820	NOT3_FAS11696	NOT3	214
21128821	NOT3_FAS11696	NOT3	148
21128822	NOT3_FAS11696	NOT3	8
21128823	NOT3_FAS11696	NOT3	82
21128824	NOT3_FAS11696	NOT3	96
21128825	NOT3_FAS11696	NOT3	95
21128826	NOT3_FAS11696	NOT3	135
21128827	NOT3_FAS11696	NOT3	213
21128828	NOT3_FAS11696	NOT3	233
21128829	NOT3_FAS11696	NOT3	117
21128830	NOT3_FAS11696	NOT3	68
21128831	NOT3_FAS11696	NOT3	61
21128832	NOT3_FAS11696	NOT3	115
21128833	NOT3_FAS11696	NOT3	139
21128834	NOT3_FAS11696	NOT3	92
21128835	NOT3_FAS11696	NOT3	62
21128836	NOT3_FAS11696	NOT3	55
21128837	NOT3_FAS11696	NOT3	71
21128838	NOT3_FAS11696	NOT3	140
21128839	NOT3_FAS11696	NOT3	174
21128840	NOT3_FAS11696	NOT3	176
21128841	NOT3_FAS11696	NOT3	83
21128842	NOT3_FAS11696	NOT3	73
21128843	NOT3_FAS11696	NOT3	141
21128844	NOT3_FAS11696	NOT3	222
21128845	NOT3_FAS11696	NOT3	63
21128846	NOT3_FAS11696	NOT3	66
21128847	NOT3_FAS11696	NOT3	75
21128848	NOT3_FAS11696	NOT3	71
21128849	NOT3_FAS11696	NOT3	201
21128850	NOT3_FAS11696	NOT3	79
21128851	NOT3_FAS11696	NOT3	97
21128852	NOT3_FAS11696	NOT3	132
21128853	NOT3_FAS11696	NOT3	127
21128854	NOT3_FAS11696	NOT3	120
21128855	NOT3_FAS11696	NOT3	80
21128856	NOT3_FAS11696	NOT3	55
21128857	NOT3_FAS11696	NOT3	83
21128858	NOT3_FAS11696	NOT3	202
21128859	NOT3_FAS11696	NOT3	201
21128860	NOT3_FAS11696	NOT3	100
21128861	NOT3_FAS11696	NOT3	183
21128862	NOT3_FAS11696	NOT3	71
21128863	NOT3_FAS11696	NOT3	102
21128864	NOT3_FAS11696	NOT3	144
21128865	NOT3_FAS11696	NOT3	97
21128866	NOT3_FAS11696	NOT3	267
21128867	NOT3_FAS11696	NOT3	105
21128868	NOT3_FAS11696	NOT3	132
21128869	NOT3_FAS11696	NOT3	182
21128870	NOT3_FAS11696	NOT3	160
21128871	NOT3_FAS11696	NOT3	98
21128872	NOT3_FAS11696	NOT3	139
21128873	NOT3_FAS11696	NOT3	132
21128874	NOT3_FAS11696	NOT3	40
21128875	NOT3_FAS11696	NOT3	119
21128876	NOT3_FAS11696	NOT3	65
21128877	NOT3_FAS11696	NOT3	141
21128878	NOT3_FAS11696	NOT3	58
21128879	NOT3_FAS11696	NOT3	42
21128880	NOT3_FAS11696	NOT3	82
21128881	NOT3_FAS11696	NOT3	57
21128882	NOT3_FAS11696	NOT3	113
21128883	NOT3_FAS11696	NOT3	116
21128884	NOT3_FAS11696	NOT3	145
21128885	NOT3_FAS11696	NOT3	46
21128886	NOT3_FAS11696	NOT3	243
21128887	NOT3_FAS11696	NOT3	138
21128888	NOT3_FAS11696	NOT3	48
21128889	NOT3_FAS11696	NOT3	150
21128890	NOT3_FAS11696	NOT3	130
21128891	NOT3_FAS11696	NOT3	75
21128892	NOT3_FAS11696	NOT3	191
21128893	NOT3_FAS11696	NOT3	29
21128894	NOT3_FAS11696	NOT3	87
21128895	NOT3_FAS11696	NOT3	195
21128896	NOT3_FAS11696	NOT3	133
21128897	NOT3_FAS11696	NOT3	22
21128898	NOT3_FAS11696	NOT3	51
21128899	NOT3_FAS11696	NOT3	103
21128900	NOT3_FAS11696	NOT3	180
21128901	NOT3_FAS11696	NOT3	164
21128902	NOT3_FAS11696	NOT3	143
21128903	NOT3_FAS11696	NOT3	222
21128904	NOT3_FAS11696	NOT3	79
21128905	NOT3_FAS11696	NOT3	55
21128906	NOT3_FAS11696	NOT3	164
21128907	NOT3_FAS11696	NOT3	40
21128908	NOT3_FAS11696	NOT3	167
21128909	NOT3_FAS11696	NOT3	117
21128910	NOT3_FAS11696	NOT3	120
21128911	NOT3_FAS11696	NOT3	119
21128912	NOT3_FAS11696	NOT3	117
21128913	NOT3_FAS11696	NOT3	83
21128914	NOT3_FAS11696	NOT3	210
21128915	NOT3_FAS11696	NOT3	60
21128916	NOT3_FAS11696	NOT3	119
21128917	NOT3_FAS11696	NOT3	141
21128918	NOT3_FAS11696	NOT3	221
21128919	NOT3_FAS11696	NOT3	70
21128920	NOT3_FAS11696	NOT3	95
21128921	NOT3_FAS11696	NOT3	101
21128922	NOT3_FAS11696	NOT3	39
21128923	NOT3_FAS11696	NOT3	99
21128924	NOT3_FAS11696	NOT3	135
21128925	NOT3_FAS11696	NOT3	115
21128926	NOT3_FAS11696	NOT3	39
21128927	NOT3_FAS11696	NOT3	111
21128928	NOT3_FAS11696	NOT3	176
21128929	NOT3_FAS11696	NOT3	88
21128930	NOT3_FAS11696	NOT3	264
21128931	NOT3_FAS11696	NOT3	232
21128932	NOT3_FAS11696	NOT3	144
21128933	NOT3_FAS11696	NOT3	50
21128934	NOT3_FAS11696	NOT3	195
21128935	NOT3_FAS11696	NOT3	308
21128936	NOT3_FAS11696	NOT3	111
21128937	NOT3_FAS11696	NOT3	50
21128938	NOT3_FAS11696	NOT3	67
21128939	NOT3_FAS11696	NOT3	174
21128940	NOT3_FAS11696	NOT3	70
21128941	NOT3_FAS11696	NOT3	126
21128942	NOT3_FAS11696	NOT3	153
21128943	NOT3_FAS11696	NOT3	105
21128944	NOT3_FAS11696	NOT3	219
21128945	NOT3_FAS11696	NOT3	124
21128946	NOT3_FAS11696	NOT3	129
21128947	NOT3_FAS11696	NOT3	112
21128948	NOT3_FAS11696	NOT3	228
21128949	NOT3_FAS11696	NOT3	165
21128950	NOT3_FAS11696	NOT3	99
21128951	NOT3_FAS11696	NOT3	172
21128952	NOT3_FAS11696	NOT3	150
21128953	NOT3_FAS11696	NOT3	97
21128954	NOT3_FAS11696	NOT3	121
21128955	NOT3_FAS11696	NOT3	74
21128956	NOT3_FAS11696	NOT3	44
21128957	NOT3_FAS11696	NOT3	102
21128958	NOT3_FAS11696	NOT3	79
21128959	NOT3_FAS11696	NOT3	99
21128960	NOT3_FAS11696	NOT3	148
21128961	NOT3_FAS11696	NOT3	194
21128962	NOT3_FAS11696	NOT3	67
21128963	NOT3_FAS11696	NOT3	122
21128964	NOT3_FAS11696	NOT3	150
21128965	NOT3_FAS11696	NOT3	142
21128966	NOT3_FAS11696	NOT3	316
21128967	NOT3_FAS11696	NOT3	158
21128968	NOT3_FAS11696	NOT3	225
21128969	NOT3_FAS11696	NOT3	211
21128970	NOT3_FAS11696	NOT3	136
21128971	NOT3_FAS11696	NOT3	71
21128972	NOT3_FAS11696	NOT3	113
21128973	NOT3_FAS11696	NOT3	137
21128974	NOT3_FAS11696	NOT3	230
21128975	NOT3_FAS11696	NOT3	161
21128976	NOT3_FAS11696	NOT3	61
21128977	NOT3_FAS11696	NOT3	129
21128978	NOT3_FAS11696	NOT3	146
21128979	NOT3_FAS11696	NOT3	134
21128980	NOT3_FAS11696	NOT3	95
21128981	NOT3_FAS11696	NOT3	162
21128982	NOT3_FAS11696	NOT3	125
21128983	NOT3_FAS11696	NOT3	86
21128984	NOT3_FAS11696	NOT3	130
21128985	NOT3_FAS11696	NOT3	99
21128986	NOT3_FAS11696	NOT3	149
21128987	NOT3_FAS11696	NOT3	146
21128988	NOT3_FAS11696	NOT3	70
21128989	NOT3_FAS11696	NOT3	91
21128990	NOT3_FAS11696	NOT3	127
21128991	NOT3_FAS11696	NOT3	122
21128992	NOT3_FAS11696	NOT3	162
21128993	NOT3_FAS11696	NOT3	255
21128994	NOT3_FAS11696	NOT3	111
21128995	NOT3_FAS11696	NOT3	47
21128996	NOT3_FAS11696	NOT3	118
21128997	NOT3_FAS11696	NOT3	67
21128998	NOT3_FAS11696	NOT3	304
21128999	NOT3_FAS11696	NOT3	53
21129000	NOT3_FAS11696	NOT3	66
21129001	NOT3_FAS11696	NOT3	217
21129002	NOT3_FAS11696	NOT3	195
21129003	NOT3_FAS11696	NOT3	57
21129004	NOT3_FAS11696	NOT3	89
21129005	NOT3_FAS11696	NOT3	70
21129006	NOT3_FAS11696	NOT3	229
21129007	NOT3_FAS11696	NOT3	118
21129008	NOT3_FAS11696	NOT3	180
21129009	NOT3_FAS11696	NOT3	83
21129010	NOT3_FAS11696	NOT3	190
21129011	NOT3_FAS11696	NOT3	169
21129012	NOT3_FAS11696	NOT3	54
21129013	NOT3_FAS11696	NOT3	190
21129014	NOT3_FAS11696	NOT3	77
21129015	NOT3_FAS11696	NOT3	153
21129016	NOT3_FAS11696	NOT3	169
21129017	NOT3_FAS11696	NOT3	294
21129018	NOT3_FAS11696	NOT3	90
21129019	NOT3_FAS11696	NOT3	101
21129020	NOT3_FAS11696	NOT3	166
21129021	NOT3_FAS11696	NOT3	164
21129022	NOT3_FAS11696	NOT3	121
21129023	NOT3_FAS11696	NOT3	79
21129024	NOT3_FAS11696	NOT3	87
21129025	NOT3_FAS11696	NOT3	103
21129026	NOT3_FAS11696	NOT3	233
21129027	NOT3_FAS11696	NOT3	114
21129028	NOT3_FAS11696	NOT3	211
21129029	NOT3_FAS11696	NOT3	88
21129030	NOT3_FAS11696	NOT3	115
21129031	NOT3_FAS11696	NOT3	63
21129032	NOT3_FAS11696	NOT3	142
21129033	NOT3_FAS11696	NOT3	184
21129034	NOT3_FAS11696	NOT3	184
21129035	NOT3_FAS11696	NOT3	95
21129036	NOT3_FAS11696	NOT3	275
21129037	NOT3_FAS11696	NOT3	149
21129038	NOT3_FAS11696	NOT3	167
21129039	NOT3_FAS11696	NOT3	90
21129040	NOT3_FAS11696	NOT3	38
21129041	NOT3_FAS11696	NOT3	137
21129042	NOT3_FAS11696	NOT3	155
21129043	NOT3_FAS11696	NOT3	183
21129044	NOT3_FAS11696	NOT3	93
21129045	NOT3_FAS11696	NOT3	91
21129046	NOT3_FAS11696	NOT3	97
21129047	NOT3_FAS11696	NOT3	115
21129048	NOT3_FAS11696	NOT3	130
21129049	NOT3_FAS11696	NOT3	37
21129050	NOT3_FAS11696	NOT3	174
21129051	NOT3_FAS11696	NOT3	30
21129052	NOT3_FAS11696	NOT3	75
21129053	NOT3_FAS11696	NOT3	205
21129054	NOT3_FAS11696	NOT3	110
21129055	NOT3_FAS11696	NOT3	75
21129056	NOT3_FAS11696	NOT3	115
21129057	NOT3_FAS11696	NOT3	62
21129058	NOT3_FAS11696	NOT3	81
21129059	NOT3_FAS11696	NOT3	101
21129060	NOT3_FAS11696	NOT3	51
21129061	NOT3_FAS11696	NOT3	203
21129062	NOT3_FAS11696	NOT3	105
21129063	NOT3_FAS11696	NOT3	165
21129064	NOT3_FAS11696	NOT3	56
21129065	NOT3_FAS11696	NOT3	137
21129066	NOT3_FAS11696	NOT3	165
21129067	NOT3_FAS11696	NOT3	112
21129068	NOT3_FAS11696	NOT3	129
21129069	NOT3_FAS11696	NOT3	230
21129070	NOT3_FAS11696	NOT3	153
21129071	NOT3_FAS11696	NOT3	67
21129072	NOT3_FAS11696	NOT3	134
21129073	NOT3_FAS11696	NOT3	95
21129074	NOT3_FAS11696	NOT3	150
21129075	NOT3_FAS11696	NOT3	91
21129076	NOT3_FAS11696	NOT3	99
21129077	NOT3_FAS11696	NOT3	232
21129078	NOT3_FAS11696	NOT3	71
21129079	NOT3_FAS11696	NOT3	77
21129080	NOT3_FAS11696	NOT3	126
21129081	NOT3_FAS11696	NOT3	105
21129082	NOT3_FAS11696	NOT3	47
21129083	NOT3_FAS11696	NOT3	194
21129084	NOT3_FAS11696	NOT3	122
21129085	NOT3_FAS11696	NOT3	142
21129086	NOT3_FAS11696	NOT3	86
21129087	NOT3_FAS11696	NOT3	149
21129088	NOT3_FAS11696	NOT3	70
21129089	NOT3_FAS11696	NOT3	122
21129090	NOT3_FAS11696	NOT3	255
21129091	NOT3_FAS11696	NOT3	104
21129092	NOT3_FAS11696	NOT3	79
21129093	NOT3_FAS11696	NOT3	36
21129094	NOT3_FAS11696	NOT3	150
21129095	NOT3_FAS11696	NOT3	44
21129096	NOT3_FAS11696	NOT3	225
21129097	NOT3_FAS11696	NOT3	50
21129098	NOT3_FAS11696	NOT3	23
21129099	NOT3_FAS11696	NOT3	148
21129100	NOT3_FAS11696	NOT3	48
21129101	NOT3_FAS11696	NOT3	97
21129102	NOT3_FAS11696	NOT3	129
21129103	NOT3_FAS11696	NOT3	124
21129104	NOT3_FAS11696	NOT3	146
21129105	NOT3_FAS11696	NOT3	144
21129106	NOT3_FAS11696	NOT3	219
21129107	NOT3_FAS11696	NOT3	228
21129108	NOT3_FAS11696	NOT3	146
21129109	NOT3_FAS11696	NOT3	211
21129110	NOT3_FAS11696	NOT3	308
21129111	NOT3_FAS11696	NOT3	111
21129112	NOT3_FAS11696	NOT3	174
21129113	NOT3_FAS11696	NOT3	134
21129114	NOT3_FAS11696	NOT3	102
21129115	NOT3_FAS11696	NOT3	316
21129116	NOT3_FAS11696	NOT3	158
21129117	NOT3_FAS11696	NOT3	99
21129118	NOT3_FAS11696	NOT3	127
21129119	NOT3_FAS11696	NOT3	161
21129120	NOT3_FAS11696	NOT3	233
21129121	NOT3_FAS11696	NOT3	79
21129122	NOT3_FAS11696	NOT3	210
21129123	NOT3_FAS11696	NOT3	55
21129124	NOT3_FAS11696	NOT3	96
21129125	NOT3_FAS11696	NOT3	102
21129126	NOT3_FAS11696	NOT3	176
21129127	NOT3_FAS11696	NOT3	267
21129128	NOT3_FAS11696	NOT3	82
21129129	NOT3_FAS11696	NOT3	57
21129130	NOT3_FAS11696	NOT3	55
21129131	NOT3_FAS11696	NOT3	39
21129132	NOT3_FAS11696	NOT3	195
21129133	NOT3_FAS11696	NOT3	83
21129134	NOT3_FAS11696	NOT3	40
21129135	NOT3_FAS11696	NOT3	71
21129136	NOT3_FAS11696	NOT3	144
21129137	NOT3_FAS11696	NOT3	140
21129138	NOT3_FAS11696	NOT3	29
21129139	NOT3_FAS11696	NOT3	88
21129140	NOT3_FAS11696	NOT3	164
21129141	NOT3_FAS11696	NOT3	50
21129142	NOT3_FAS11696	NOT3	68
21129143	NOT3_FAS11696	NOT3	105
21129144	NOT3_FAS11696	NOT3	67
21129145	NOT3_FAS11696	NOT3	70
21129146	NOT3_FAS11696	NOT3	75
21129147	NOT3_FAS11696	NOT3	143
21129148	NOT3_FAS11696	NOT3	183
21129149	NOT3_FAS11696	NOT3	174
21129150	NOT3_FAS11696	NOT3	97
21129151	NOT3_FAS11696	NOT3	117
21129152	NOT3_FAS11696	NOT3	113
21129153	NOT3_FAS11696	NOT3	110
21129154	NOT3_FAS11696	NOT3	221
21129155	NOT3_FAS11696	NOT3	141
21129156	NOT3_FAS11696	NOT3	112
21129157	NOT3_FAS11696	NOT3	132
21129158	NOT3_FAS11696	NOT3	167
21129159	NOT3_FAS11696	NOT3	176
21129160	NOT3_FAS11696	NOT3	39
21129161	NOT3_FAS11696	NOT3	182
21129162	NOT3_FAS11696	NOT3	116
21129163	NOT3_FAS11696	NOT3	99
21129164	NOT3_FAS11696	NOT3	172
21129165	NOT3_FAS11696	NOT3	92
21129166	NOT3_FAS11696	NOT3	214
21129167	NOT3_FAS11696	NOT3	83
21129168	NOT3_FAS11696	NOT3	160
21129169	NOT3_FAS11696	NOT3	148
21129170	NOT3_FAS11696	NOT3	115
21129171	NOT3_FAS11696	NOT3	119
21129172	NOT3_FAS11696	NOT3	61
21129173	NOT3_FAS11696	NOT3	145
21129174	NOT3_FAS11696	NOT3	121
21129175	NOT3_FAS11696	NOT3	83
21129176	NOT3_FAS11696	NOT3	191
21129177	NOT3_FAS11696	NOT3	46
21129178	NOT3_FAS11696	NOT3	73
21129179	NOT3_FAS11696	NOT3	95
21129180	NOT3_FAS11696	NOT3	60
21129181	NOT3_FAS11696	NOT3	135
21129182	NOT3_FAS11696	NOT3	67
21129183	NOT3_FAS11696	NOT3	132
21129184	NOT3_FAS11696	NOT3	222
21129185	NOT3_FAS11696	NOT3	141
21129186	NOT3_FAS11696	NOT3	111
21129187	NOT3_FAS11696	NOT3	58
21129188	NOT3_FAS11696	NOT3	16
21129189	NOT3_FAS11696	NOT3	119
21129190	NOT3_FAS11696	NOT3	164
21129191	NOT3_FAS11696	NOT3	136
21129192	NOT3_FAS11696	NOT3	113
21129193	NOT3_FAS11696	NOT3	222
21129194	NOT3_FAS11696	NOT3	63
21129195	NOT3_FAS11696	NOT3	8
21129196	NOT3_FAS11696	NOT3	243
21129197	NOT3_FAS11696	NOT3	138
21129198	NOT3_FAS11696	NOT3	127
21129199	NOT3_FAS11696	NOT3	103
21129200	NOT3_FAS11696	NOT3	61
21129201	NOT3_FAS11696	NOT3	120
21129202	NOT3_FAS11696	NOT3	66
21129203	NOT3_FAS11696	NOT3	95
21129204	NOT3_FAS11696	NOT3	141
21129205	NOT3_FAS11696	NOT3	87
21129206	NOT3_FAS11696	NOT3	98
21129207	NOT3_FAS11696	NOT3	125
21129208	NOT3_FAS11696	NOT3	139
21129209	NOT3_FAS11696	NOT3	130
21129210	NOT3_FAS11696	NOT3	264
21129211	NOT3_FAS11696	NOT3	71
21129212	NOT3_FAS11696	NOT3	180
21129213	NOT3_FAS11696	NOT3	48
21129214	NOT3_FAS11696	NOT3	75
21129215	NOT3_FAS11696	NOT3	150
21129216	NOT3_FAS11696	NOT3	71
21129217	NOT3_FAS11696	NOT3	62
21129218	NOT3_FAS11696	NOT3	201
21129219	NOT3_FAS11696	NOT3	80
21129220	NOT3_FAS11696	NOT3	99
21129221	NOT3_FAS11696	NOT3	120
21129222	NOT3_FAS11696	NOT3	82
21129223	NOT3_FAS11696	NOT3	101
21129224	NOT3_FAS11696	NOT3	100
21129225	NOT3_FAS11696	NOT3	130
21129226	NOT3_FAS11696	NOT3	195
21129227	NOT3_FAS11696	NOT3	162
21129228	NOT3_FAS11696	NOT3	97
21129229	NOT3_FAS11696	NOT3	42
21129230	NOT3_FAS11696	NOT3	111
21129231	NOT3_FAS11696	NOT3	132
21129232	NOT3_FAS11696	NOT3	65
21129233	NOT3_FAS11696	NOT3	55
21129234	NOT3_FAS11696	NOT3	201
21129235	NOT3_FAS11696	NOT3	70
21129236	NOT3_FAS11696	NOT3	115
21129237	NOT3_FAS11696	NOT3	117
21129238	NOT3_FAS11696	NOT3	118
21129239	NOT3_FAS11696	NOT3	139
21129240	NOT3_FAS11696	NOT3	117
21129241	NOT3_FAS11696	NOT3	133
21129242	NOT3_FAS11696	NOT3	202
21129243	NOT3_FAS11696	NOT3	119
21129244	NOT3_FAS11696	NOT3	304
21129245	NOT3_FAS11696	NOT3	53
21129246	NOT3_FAS11696	NOT3	66
21129247	NOT3_FAS11696	NOT3	217
21129248	NOT3_FAS11696	NOT3	195
21129249	NOT3_FAS11696	NOT3	57
21129250	NOT3_FAS11696	NOT3	89
21129251	NOT3_FAS11696	NOT3	70
21129252	NOT3_FAS11696	NOT3	229
21129253	NOT3_FAS11696	NOT3	118
21129254	NOT3_FAS11696	NOT3	180
21129255	NOT3_FAS11696	NOT3	83
21129256	NOT3_FAS11696	NOT3	190
21129257	NOT3_FAS11696	NOT3	169
21129258	NOT3_FAS11696	NOT3	54
21129259	NOT3_FAS11696	NOT3	190
21129260	NOT3_FAS11696	NOT3	153
21129261	NOT3_FAS11696	NOT3	169
21129262	NOT3_FAS11696	NOT3	294
21129263	NOT3_FAS11696	NOT3	30
21129264	NOT3_FAS11696	NOT3	90
21129265	NOT3_FAS11696	NOT3	101
21129266	NOT3_FAS11696	NOT3	166
21129267	NOT3_FAS11696	NOT3	164
21129268	NOT3_FAS11696	NOT3	121
21129269	NOT3_FAS11696	NOT3	87
21129270	NOT3_FAS11696	NOT3	103
21129271	NOT3_FAS11696	NOT3	114
21129272	NOT3_FAS11696	NOT3	211
21129273	NOT3_FAS11696	NOT3	88
21129274	NOT3_FAS11696	NOT3	63
21129275	NOT3_FAS11696	NOT3	184
21129276	NOT3_FAS11696	NOT3	160
21129277	NOT3_FAS11696	NOT3	95
21129278	NOT3_FAS11696	NOT3	275
21129279	NOT3_FAS11696	NOT3	149
21129280	NOT3_FAS11696	NOT3	167
21129281	NOT3_FAS11696	NOT3	38
21129282	NOT3_FAS11696	NOT3	137
21129283	NOT3_FAS11696	NOT3	155
21129284	NOT3_FAS11696	NOT3	183
21129285	NOT3_FAS11696	NOT3	93
21129286	NOT3_FAS11696	NOT3	85
21129287	NOT3_FAS11696	NOT3	91
21129288	NOT3_FAS11696	NOT3	97
21129289	NOT3_FAS11696	NOT3	47
21129290	NOT3_FAS11696	NOT3	115
21129291	NOT3_FAS11696	NOT3	130
21129292	NOT3_FAS11696	NOT3	37
21129293	NOT3_FAS11696	NOT3	174
21129294	NOT3_FAS11696	NOT3	30
21129295	NOT3_FAS11696	NOT3	75
21129296	NOT3_FAS11696	NOT3	205
21129297	NOT3_FAS11696	NOT3	110
21129298	NOT3_FAS11696	NOT3	75
21129299	NOT3_FAS11696	NOT3	115
21129300	NOT3_FAS11696	NOT3	62
21129301	NOT3_FAS11696	NOT3	81
21129302	NOT3_FAS11696	NOT3	101
21129303	NOT3_FAS11696	NOT3	51
21129304	NOT3_FAS11696	NOT3	203
21129305	NOT3_FAS11696	NOT3	105
21129306	NOT3_FAS11696	NOT3	180
21129307	NOT3_FAS11696	NOT3	83
21129308	NOT3_FAS11696	NOT3	190
21129309	NOT3_FAS11696	NOT3	169
21129310	NOT3_FAS11696	NOT3	233
21129311	NOT3_FAS11696	NOT3	79
21129312	NOT3_FAS11696	NOT3	55
21129313	NOT3_FAS11696	NOT3	96
21129314	NOT3_FAS11696	NOT3	176
21129315	NOT3_FAS11696	NOT3	267
21129316	NOT3_FAS11696	NOT3	82
21129317	NOT3_FAS11696	NOT3	57
21129318	NOT3_FAS11696	NOT3	195
21129319	NOT3_FAS11696	NOT3	40
21129320	NOT3_FAS11696	NOT3	308
21129321	NOT3_FAS11696	NOT3	144
21129322	NOT3_FAS11696	NOT3	140
21129323	NOT3_FAS11696	NOT3	88
21129324	NOT3_FAS11696	NOT3	153
21129325	NOT3_FAS11696	NOT3	143
21129326	NOT3_FAS11696	NOT3	55
21129327	NOT3_FAS11696	NOT3	219
21129328	NOT3_FAS11696	NOT3	174
21129329	NOT3_FAS11696	NOT3	117
21129330	NOT3_FAS11696	NOT3	113
21129331	NOT3_FAS11696	NOT3	110
21129332	NOT3_FAS11696	NOT3	141
21129333	NOT3_FAS11696	NOT3	195
21129334	NOT3_FAS11696	NOT3	132
21129335	NOT3_FAS11696	NOT3	167
21129336	NOT3_FAS11696	NOT3	176
21129337	NOT3_FAS11696	NOT3	99
21129338	NOT3_FAS11696	NOT3	92
21129339	NOT3_FAS11696	NOT3	148
21129340	NOT3_FAS11696	NOT3	97
21129341	NOT3_FAS11696	NOT3	191
21129342	NOT3_FAS11696	NOT3	46
21129343	NOT3_FAS11696	NOT3	44
21129344	NOT3_FAS11696	NOT3	53
21129345	NOT3_FAS11696	NOT3	67
21129346	NOT3_FAS11696	NOT3	95
21129347	NOT3_FAS11696	NOT3	95
21129348	NOT3_FAS11696	NOT3	60
21129349	NOT3_FAS11696	NOT3	135
21129350	NOT3_FAS11696	NOT3	148
21129351	NOT3_FAS11696	NOT3	115
21129352	NOT3_FAS11696	NOT3	67
21129353	NOT3_FAS11696	NOT3	141
21129354	NOT3_FAS11696	NOT3	118
21129355	NOT3_FAS11696	NOT3	316
21129356	NOT3_FAS11696	NOT3	158
21129357	NOT3_FAS11696	NOT3	119
21129358	NOT3_FAS11696	NOT3	136
21129359	NOT3_FAS11696	NOT3	113
21129360	NOT3_FAS11696	NOT3	222
21129361	NOT3_FAS11696	NOT3	230
21129362	NOT3_FAS11696	NOT3	161
21129363	NOT3_FAS11696	NOT3	120
21129364	NOT3_FAS11696	NOT3	129
21129365	NOT3_FAS11696	NOT3	66
21129366	NOT3_FAS11696	NOT3	304
21129367	NOT3_FAS11696	NOT3	95
21129368	NOT3_FAS11696	NOT3	139
21129369	NOT3_FAS11696	NOT3	264
21129370	NOT3_FAS11696	NOT3	48
21129371	NOT3_FAS11696	NOT3	75
21129372	NOT3_FAS11696	NOT3	149
21129373	NOT3_FAS11696	NOT3	80
21129374	NOT3_FAS11696	NOT3	146
21129375	NOT3_FAS11696	NOT3	120
21129376	NOT3_FAS11696	NOT3	122
21129377	NOT3_FAS11696	NOT3	195
21129378	NOT3_FAS11696	NOT3	97
21129379	NOT3_FAS11696	NOT3	111
21129380	NOT3_FAS11696	NOT3	132
21129381	NOT3_FAS11696	NOT3	65
21129382	NOT3_FAS11696	NOT3	133
21129383	NOT3_FAS11696	NOT3	70
21129384	NOT3_FAS11696	NOT3	217
21129385	NOT3_FAS11696	NOT3	119
21129386	NOT3_FAS11696	NOT3	229
21129387	NOT3_FAS11696	NOT3	118
21129388	NOT3_FAS11696	NOT3	89
21129389	NOT3_FAS11696	NOT3	54
21129390	NOT3_FAS11696	NOT3	190
21129391	NOT3_FAS11696	NOT3	77
21129392	NOT3_FAS11696	NOT3	153
21129393	NOT3_FAS11696	NOT3	169
21129394	NOT3_FAS11696	NOT3	294
21129395	NOT3_FAS11696	NOT3	90
21129396	NOT3_FAS11696	NOT3	101
21129397	NOT3_FAS11696	NOT3	166
21129398	NOT3_FAS11696	NOT3	164
21129399	NOT3_FAS11696	NOT3	121
21129400	NOT3_FAS11696	NOT3	79
21129401	NOT3_FAS11696	NOT3	87
21129402	NOT3_FAS11696	NOT3	103
21129403	NOT3_FAS11696	NOT3	233
21129404	NOT3_FAS11696	NOT3	211
21129405	NOT3_FAS11696	NOT3	88
21129406	NOT3_FAS11696	NOT3	115
21129407	NOT3_FAS11696	NOT3	63
21129408	NOT3_FAS11696	NOT3	142
21129409	NOT3_FAS11696	NOT3	184
21129410	NOT3_FAS11696	NOT3	160
21129411	NOT3_FAS11696	NOT3	184
21129412	NOT3_FAS11696	NOT3	95
21129413	NOT3_FAS11696	NOT3	275
21129414	NOT3_FAS11696	NOT3	149
21129415	NOT3_FAS11696	NOT3	90
21129416	NOT3_FAS11696	NOT3	38
21129417	NOT3_FAS11696	NOT3	137
21129418	NOT3_FAS11696	NOT3	155
21129419	NOT3_FAS11696	NOT3	183
21129420	NOT3_FAS11696	NOT3	93
21129421	NOT3_FAS11696	NOT3	85
21129422	NOT3_FAS11696	NOT3	91
21129423	NOT3_FAS11696	NOT3	97
21129424	NOT3_FAS11696	NOT3	47
21129425	NOT3_FAS11696	NOT3	115
21129426	NOT3_FAS11696	NOT3	130
21129427	NOT3_FAS11696	NOT3	37
21129428	NOT3_FAS11696	NOT3	174
21129429	NOT3_FAS11696	NOT3	75
21129430	NOT3_FAS11696	NOT3	110
21129431	NOT3_FAS11696	NOT3	75
21129432	NOT3_FAS11696	NOT3	115
21129433	NOT3_FAS11696	NOT3	62
21129434	NOT3_FAS11696	NOT3	81
21129435	NOT3_FAS11696	NOT3	101
21129436	NOT3_FAS11696	NOT3	51
21129437	NOT3_FAS11696	NOT3	203
21129438	NOT3_FAS11696	NOT3	105
21129439	NOT3_FAS11696	NOT3	165
21129440	NOT3_FAS11696	NOT3	56
21129441	NOT3_FAS11696	NOT3	137
21129442	NOT3_FAS11696	NOT3	165
21129443	NOT3_FAS11696	NOT3	112
21129444	NOT3_FAS11696	NOT3	129
21129445	NOT3_FAS11696	NOT3	213
21129446	NOT3_FAS11696	NOT3	230
21129447	NOT3_FAS11696	NOT3	153
21129448	NOT3_FAS11696	NOT3	67
21129449	NOT3_FAS11696	NOT3	134
21129450	NOT3_FAS11696	NOT3	95
21129451	NOT3_FAS11696	NOT3	150
21129452	NOT3_FAS11696	NOT3	91
21129453	NOT3_FAS11696	NOT3	99
21129454	NOT3_FAS11696	NOT3	232
21129455	NOT3_FAS11696	NOT3	99
21129456	NOT3_FAS11696	NOT3	71
21129457	NOT3_FAS11696	NOT3	111
21129458	NOT3_FAS11696	NOT3	211
21129459	NOT3_FAS11696	NOT3	102
21129460	NOT3_FAS11696	NOT3	308
21129461	NOT3_FAS11696	NOT3	134
21129462	NOT3_FAS11696	NOT3	174
21129463	NOT3_FAS11696	NOT3	316
21129464	NOT3_FAS11696	NOT3	127
21129465	NOT3_FAS11696	NOT3	158
21129466	NOT3_FAS11696	NOT3	255
21129467	NOT3_FAS11696	NOT3	50
21129468	NOT3_FAS11696	NOT3	126
21129469	NOT3_FAS11696	NOT3	105
21129470	NOT3_FAS11696	NOT3	47
21129471	NOT3_FAS11696	NOT3	124
21129472	NOT3_FAS11696	NOT3	129
21129473	NOT3_FAS11696	NOT3	23
21129474	NOT3_FAS11696	NOT3	97
21129475	NOT3_FAS11696	NOT3	44
21129476	NOT3_FAS11696	NOT3	79
21129477	NOT3_FAS11696	NOT3	194
21129478	NOT3_FAS11696	NOT3	122
21129479	NOT3_FAS11696	NOT3	150
21129480	NOT3_FAS11696	NOT3	142
21129481	NOT3_FAS11696	NOT3	225
21129482	NOT3_FAS11696	NOT3	86
21129483	NOT3_FAS11696	NOT3	70
21129484	NOT3_FAS11696	NOT3	122
21129485	NOT3_FAS11696	NOT3	161
21129486	NOT3_FAS11696	NOT3	162
21129487	NOT3_FAS11696	NOT3	149
21129488	NOT3_FAS11696	NOT3	233
21129489	NOT3_FAS11696	NOT3	79
21129490	NOT3_FAS11696	NOT3	210
21129491	NOT3_FAS11696	NOT3	55
21129492	NOT3_FAS11696	NOT3	96
21129493	NOT3_FAS11696	NOT3	102
21129494	NOT3_FAS11696	NOT3	176
21129495	NOT3_FAS11696	NOT3	144
21129496	NOT3_FAS11696	NOT3	267
21129497	NOT3_FAS11696	NOT3	82
21129498	NOT3_FAS11696	NOT3	57
21129499	NOT3_FAS11696	NOT3	39
21129500	NOT3_FAS11696	NOT3	40
21129501	NOT3_FAS11696	NOT3	195
21129502	NOT3_FAS11696	NOT3	83
21129503	NOT3_FAS11696	NOT3	40
21129504	NOT3_FAS11696	NOT3	71
21129505	NOT3_FAS11696	NOT3	144
21129506	NOT3_FAS11696	NOT3	140
21129507	NOT3_FAS11696	NOT3	29
21129508	NOT3_FAS11696	NOT3	88
21129509	NOT3_FAS11696	NOT3	164
21129510	NOT3_FAS11696	NOT3	50
21129511	NOT3_FAS11696	NOT3	22
21129512	NOT3_FAS11696	NOT3	68
21129513	NOT3_FAS11696	NOT3	105
21129514	NOT3_FAS11696	NOT3	67
21129515	NOT3_FAS11696	NOT3	70
21129516	NOT3_FAS11696	NOT3	75
21129517	NOT3_FAS11696	NOT3	143
21129518	NOT3_FAS11696	NOT3	183
21129519	NOT3_FAS11696	NOT3	219
21129520	NOT3_FAS11696	NOT3	174
21129521	NOT3_FAS11696	NOT3	97
21129522	NOT3_FAS11696	NOT3	117
21129523	NOT3_FAS11696	NOT3	113
21129524	NOT3_FAS11696	NOT3	110
21129525	NOT3_FAS11696	NOT3	221
21129526	NOT3_FAS11696	NOT3	141
21129527	NOT3_FAS11696	NOT3	112
21129528	NOT3_FAS11696	NOT3	228
21129529	NOT3_FAS11696	NOT3	132
21129530	NOT3_FAS11696	NOT3	167
21129531	NOT3_FAS11696	NOT3	176
21129532	NOT3_FAS11696	NOT3	51
21129533	NOT3_FAS11696	NOT3	39
21129534	NOT3_FAS11696	NOT3	182
21129535	NOT3_FAS11696	NOT3	116
21129536	NOT3_FAS11696	NOT3	99
21129537	NOT3_FAS11696	NOT3	172
21129538	NOT3_FAS11696	NOT3	92
21129539	NOT3_FAS11696	NOT3	214
21129540	NOT3_FAS11696	NOT3	83
21129541	NOT3_FAS11696	NOT3	160
21129542	NOT3_FAS11696	NOT3	148
21129543	NOT3_FAS11696	NOT3	119
21129544	NOT3_FAS11696	NOT3	145
21129545	NOT3_FAS11696	NOT3	121
21129546	NOT3_FAS11696	NOT3	83
21129547	NOT3_FAS11696	NOT3	191
21129548	NOT3_FAS11696	NOT3	46
21129549	NOT3_FAS11696	NOT3	73
21129550	NOT3_FAS11696	NOT3	74
21129551	NOT3_FAS11696	NOT3	95
21129552	NOT3_FAS11696	NOT3	60
21129553	NOT3_FAS11696	NOT3	135
21129554	NOT3_FAS11696	NOT3	67
21129555	NOT3_FAS11696	NOT3	132
21129556	NOT3_FAS11696	NOT3	222
21129557	NOT3_FAS11696	NOT3	141
21129558	NOT3_FAS11696	NOT3	111
21129559	NOT3_FAS11696	NOT3	58
21129560	NOT3_FAS11696	NOT3	16
21129561	NOT3_FAS11696	NOT3	119
21129562	NOT3_FAS11696	NOT3	164
21129563	NOT3_FAS11696	NOT3	136
21129564	NOT3_FAS11696	NOT3	113
21129565	NOT3_FAS11696	NOT3	222
21129566	NOT3_FAS11696	NOT3	63
21129567	NOT3_FAS11696	NOT3	8
21129568	NOT3_FAS11696	NOT3	243
21129569	NOT3_FAS11696	NOT3	138
21129570	NOT3_FAS11696	NOT3	127
21129571	NOT3_FAS11696	NOT3	103
21129572	NOT3_FAS11696	NOT3	61
21129573	NOT3_FAS11696	NOT3	120
21129574	NOT3_FAS11696	NOT3	66
21129575	NOT3_FAS11696	NOT3	146
21129576	NOT3_FAS11696	NOT3	95
21129577	NOT3_FAS11696	NOT3	141
21129578	NOT3_FAS11696	NOT3	87
21129579	NOT3_FAS11696	NOT3	98
21129580	NOT3_FAS11696	NOT3	125
21129581	NOT3_FAS11696	NOT3	139
21129582	NOT3_FAS11696	NOT3	130
21129583	NOT3_FAS11696	NOT3	264
21129584	NOT3_FAS11696	NOT3	71
21129585	NOT3_FAS11696	NOT3	180
21129586	NOT3_FAS11696	NOT3	48
21129587	NOT3_FAS11696	NOT3	75
21129588	NOT3_FAS11696	NOT3	150
21129589	NOT3_FAS11696	NOT3	71
21129590	NOT3_FAS11696	NOT3	62
21129591	NOT3_FAS11696	NOT3	201
21129592	NOT3_FAS11696	NOT3	80
21129593	NOT3_FAS11696	NOT3	146
21129594	NOT3_FAS11696	NOT3	99
21129595	NOT3_FAS11696	NOT3	120
21129596	NOT3_FAS11696	NOT3	82
21129597	NOT3_FAS11696	NOT3	101
21129598	NOT3_FAS11696	NOT3	100
21129599	NOT3_FAS11696	NOT3	130
21129600	NOT3_FAS11696	NOT3	195
21129601	NOT3_FAS11696	NOT3	162
21129602	NOT3_FAS11696	NOT3	97
21129603	NOT3_FAS11696	NOT3	42
21129604	NOT3_FAS11696	NOT3	111
21129605	NOT3_FAS11696	NOT3	132
21129606	NOT3_FAS11696	NOT3	65
21129607	NOT3_FAS11696	NOT3	55
21129608	NOT3_FAS11696	NOT3	201
21129609	NOT3_FAS11696	NOT3	70
21129610	NOT3_FAS11696	NOT3	115
21129611	NOT3_FAS11696	NOT3	117
21129612	NOT3_FAS11696	NOT3	118
21129613	NOT3_FAS11696	NOT3	139
21129614	NOT3_FAS11696	NOT3	117
21129615	NOT3_FAS11696	NOT3	133
21129616	NOT3_FAS11696	NOT3	202
21129617	NOT3_FAS11696	NOT3	119
21129618	NOT3_FAS11696	NOT3	304
21129619	NOT3_FAS11696	NOT3	53
21129620	NOT3_FAS11696	NOT3	66
21129621	NOT3_FAS11696	NOT3	217
21129622	NOT3_FAS11696	NOT3	195
21129623	NOT3_FAS11696	NOT3	57
21129624	NOT3_FAS11696	NOT3	89
21129625	NOT3_FAS11696	NOT3	70
21129626	NOT3_FAS11696	NOT3	229
21129627	NOT3_FAS11696	NOT3	118
21129628	NOT3_FAS11696	NOT3	180
21129629	NOT3_FAS11696	NOT3	83
21129630	NOT3_FAS11696	NOT3	190
21129631	NOT3_FAS11696	NOT3	54
21129632	NOT3_FAS11696	NOT3	190
21129633	NOT3_FAS11696	NOT3	153
21129634	NOT3_FAS11696	NOT3	169
21129635	NOT3_FAS11696	NOT3	294
21129636	NOT3_FAS11696	NOT3	90
21129637	NOT3_FAS11696	NOT3	25
21129638	NOT3_FAS11696	NOT3	101
21129639	NOT3_FAS11696	NOT3	166
21129640	NOT3_FAS11696	NOT3	121
21129641	NOT3_FAS11696	NOT3	79
21129642	NOT3_FAS11696	NOT3	87
21129643	NOT3_FAS11696	NOT3	103
21129644	NOT3_FAS11696	NOT3	233
21129645	NOT3_FAS11696	NOT3	114
21129646	NOT3_FAS11696	NOT3	211
21129647	NOT3_FAS11696	NOT3	115
21129648	NOT3_FAS11696	NOT3	63
21129649	NOT3_FAS11696	NOT3	142
21129650	NOT3_FAS11696	NOT3	184
21129651	NOT3_FAS11696	NOT3	160
21129652	NOT3_FAS11696	NOT3	184
21129653	NOT3_FAS11696	NOT3	95
21129654	NOT3_FAS11696	NOT3	275
21129655	NOT3_FAS11696	NOT3	149
21129656	NOT3_FAS11696	NOT3	167
21129657	NOT3_FAS11696	NOT3	90
21129658	NOT3_FAS11696	NOT3	137
21129659	NOT3_FAS11696	NOT3	155
21129660	NOT3_FAS11696	NOT3	183
21129661	NOT3_FAS11696	NOT3	93
21129662	NOT3_FAS11696	NOT3	85
21129663	NOT3_FAS11696	NOT3	91
21129664	NOT3_FAS11696	NOT3	97
21129665	NOT3_FAS11696	NOT3	47
21129666	NOT3_FAS11696	NOT3	115
21129667	NOT3_FAS11696	NOT3	130
21129668	NOT3_FAS11696	NOT3	37
21129669	NOT3_FAS11696	NOT3	174
21129670	NOT3_FAS11696	NOT3	30
21129671	NOT3_FAS11696	NOT3	75
21129672	NOT3_FAS11696	NOT3	205
21129673	NOT3_FAS11696	NOT3	110
21129674	NOT3_FAS11696	NOT3	75
21129675	NOT3_FAS11696	NOT3	115
21129676	NOT3_FAS11696	NOT3	81
21129677	NOT3_FAS11696	NOT3	101
21129678	NOT3_FAS11696	NOT3	51
21129679	NOT3_FAS11696	NOT3	105
21129680	NOT3_FAS11696	NOT3	165
21129681	NOT3_FAS11696	NOT3	36
21129682	NOT3_FAS11696	NOT3	61
21129683	NOT3_FAS11696	NOT3	50
21129684	NOT3_FAS11696	NOT3	70
21129685	NOT3_FAS11696	NOT3	195
21129686	NOT3_FAS11696	NOT3	67
21129687	NOT3_FAS11696	NOT3	113
21129688	NOT3_FAS11696	NOT3	95
21129689	NOT3_FAS11696	NOT3	162
21129690	NOT3_FAS11696	NOT3	74
21129691	NOT3_FAS11696	NOT3	111
21129692	NOT3_FAS11696	NOT3	125
21129693	NOT3_FAS11696	NOT3	172
21129694	NOT3_FAS11696	NOT3	16
21129695	NOT3_FAS11696	NOT3	99
21129696	NOT3_FAS11696	NOT3	130
21129697	NOT3_FAS11696	NOT3	10
21129698	NOT3_FAS11696	NOT3	67
21129699	NOT3_FAS11696	NOT3	136
21129700	NOT3_FAS11696	NOT3	144
21129701	NOT3_FAS11696	NOT3	219
21129702	NOT3_FAS11696	NOT3	228
21129703	NOT3_FAS11696	NOT3	146
21129704	NOT3_FAS11696	NOT3	146
21129705	NOT3_FAS11696	NOT3	112
21129706	NOT3_FAS11696	NOT3	121
21129707	NOT3_FAS11696	NOT3	8
21129708	NOT3_FAS11696	NOT3	129
21129709	NOT3_FAS11696	NOT3	233
21129710	NOT3_FAS11696	NOT3	79
21129711	NOT3_FAS11696	NOT3	210
21129712	NOT3_FAS11696	NOT3	232
21129713	NOT3_FAS11696	NOT3	55
21129714	NOT3_FAS11696	NOT3	96
21129715	NOT3_FAS11696	NOT3	176
21129716	NOT3_FAS11696	NOT3	267
21129717	NOT3_FAS11696	NOT3	82
21129718	NOT3_FAS11696	NOT3	57
21129719	NOT3_FAS11696	NOT3	55
21129720	NOT3_FAS11696	NOT3	39
21129721	NOT3_FAS11696	NOT3	40
21129722	NOT3_FAS11696	NOT3	83
21129723	NOT3_FAS11696	NOT3	40
21129724	NOT3_FAS11696	NOT3	308
21129725	NOT3_FAS11696	NOT3	144
21129726	NOT3_FAS11696	NOT3	140
21129727	NOT3_FAS11696	NOT3	111
21129728	NOT3_FAS11696	NOT3	29
21129729	NOT3_FAS11696	NOT3	88
21129730	NOT3_FAS11696	NOT3	164
21129731	NOT3_FAS11696	NOT3	22
21129732	NOT3_FAS11696	NOT3	68
21129733	NOT3_FAS11696	NOT3	105
21129734	NOT3_FAS11696	NOT3	174
21129735	NOT3_FAS11696	NOT3	126
21129736	NOT3_FAS11696	NOT3	75
21129737	NOT3_FAS11696	NOT3	153
21129738	NOT3_FAS11696	NOT3	105
21129739	NOT3_FAS11696	NOT3	143
21129740	NOT3_FAS11696	NOT3	183
21129741	NOT3_FAS11696	NOT3	174
21129742	NOT3_FAS11696	NOT3	97
21129743	NOT3_FAS11696	NOT3	117
21129744	NOT3_FAS11696	NOT3	113
21129745	NOT3_FAS11696	NOT3	110
21129746	NOT3_FAS11696	NOT3	221
21129747	NOT3_FAS11696	NOT3	124
21129748	NOT3_FAS11696	NOT3	129
21129749	NOT3_FAS11696	NOT3	141
21129750	NOT3_FAS11696	NOT3	132
21129751	NOT3_FAS11696	NOT3	167
21129752	NOT3_FAS11696	NOT3	176
21129753	NOT3_FAS11696	NOT3	51
21129754	NOT3_FAS11696	NOT3	39
21129755	NOT3_FAS11696	NOT3	165
21129756	NOT3_FAS11696	NOT3	182
21129757	NOT3_FAS11696	NOT3	116
21129758	NOT3_FAS11696	NOT3	23
21129759	NOT3_FAS11696	NOT3	92
21129760	NOT3_FAS11696	NOT3	214
21129761	NOT3_FAS11696	NOT3	83
21129762	NOT3_FAS11696	NOT3	160
21129763	NOT3_FAS11696	NOT3	148
21129764	NOT3_FAS11696	NOT3	115
21129765	NOT3_FAS11696	NOT3	119
21129766	NOT3_FAS11696	NOT3	150
21129767	NOT3_FAS11696	NOT3	61
21129768	NOT3_FAS11696	NOT3	97
21129769	NOT3_FAS11696	NOT3	145
21129770	NOT3_FAS11696	NOT3	83
21129771	NOT3_FAS11696	NOT3	191
21129772	NOT3_FAS11696	NOT3	46
21129773	NOT3_FAS11696	NOT3	73
21129774	NOT3_FAS11696	NOT3	44
21129775	NOT3_FAS11696	NOT3	102
21129776	NOT3_FAS11696	NOT3	79
21129777	NOT3_FAS11696	NOT3	95
21129778	NOT3_FAS11696	NOT3	99
21129779	NOT3_FAS11696	NOT3	95
21129780	NOT3_FAS11696	NOT3	60
21129781	NOT3_FAS11696	NOT3	135
21129782	NOT3_FAS11696	NOT3	194
21129783	NOT3_FAS11696	NOT3	122
21129784	NOT3_FAS11696	NOT3	150
21129785	NOT3_FAS11696	NOT3	142
21129786	NOT3_FAS11696	NOT3	132
21129787	NOT3_FAS11696	NOT3	222
21129788	NOT3_FAS11696	NOT3	141
21129789	NOT3_FAS11696	NOT3	316
21129790	NOT3_FAS11696	NOT3	158
21129791	NOT3_FAS11696	NOT3	111
21129792	NOT3_FAS11696	NOT3	58
21129793	NOT3_FAS11696	NOT3	225
21129794	NOT3_FAS11696	NOT3	119
21129795	NOT3_FAS11696	NOT3	211
21129796	NOT3_FAS11696	NOT3	164
21129797	NOT3_FAS11696	NOT3	71
21129798	NOT3_FAS11696	NOT3	137
21129799	NOT3_FAS11696	NOT3	222
21129800	NOT3_FAS11696	NOT3	63
21129801	NOT3_FAS11696	NOT3	230
21129802	NOT3_FAS11696	NOT3	243
21129803	NOT3_FAS11696	NOT3	138
21129804	NOT3_FAS11696	NOT3	127
21129805	NOT3_FAS11696	NOT3	103
21129806	NOT3_FAS11696	NOT3	161
21129807	NOT3_FAS11696	NOT3	120
21129808	NOT3_FAS11696	NOT3	66
21129809	NOT3_FAS11696	NOT3	134
21129810	NOT3_FAS11696	NOT3	87
21129811	NOT3_FAS11696	NOT3	162
21129812	NOT3_FAS11696	NOT3	98
21129813	NOT3_FAS11696	NOT3	86
21129814	NOT3_FAS11696	NOT3	139
21129815	NOT3_FAS11696	NOT3	264
21129816	NOT3_FAS11696	NOT3	99
21129817	NOT3_FAS11696	NOT3	71
21129818	NOT3_FAS11696	NOT3	180
21129819	NOT3_FAS11696	NOT3	48
21129820	NOT3_FAS11696	NOT3	75
21129821	NOT3_FAS11696	NOT3	150
21129822	NOT3_FAS11696	NOT3	71
21129823	NOT3_FAS11696	NOT3	62
21129824	NOT3_FAS11696	NOT3	201
21129825	NOT3_FAS11696	NOT3	149
21129826	NOT3_FAS11696	NOT3	80
21129827	NOT3_FAS11696	NOT3	70
21129828	NOT3_FAS11696	NOT3	213
21129829	NOT3_FAS11696	NOT3	91
21129830	NOT3_FAS11696	NOT3	99
21129831	NOT3_FAS11696	NOT3	120
21129832	NOT3_FAS11696	NOT3	82
21129833	NOT3_FAS11696	NOT3	127
21129834	NOT3_FAS11696	NOT3	101
21129835	NOT3_FAS11696	NOT3	122
21129836	NOT3_FAS11696	NOT3	100
21129837	NOT3_FAS11696	NOT3	130
21129838	NOT3_FAS11696	NOT3	195
21129839	NOT3_FAS11696	NOT3	97
21129840	NOT3_FAS11696	NOT3	255
21129841	NOT3_FAS11696	NOT3	42
21129842	NOT3_FAS11696	NOT3	132
21129843	NOT3_FAS11696	NOT3	65
21129844	NOT3_FAS11696	NOT3	55
21129845	NOT3_FAS11696	NOT3	201
21129846	NOT3_FAS11696	NOT3	70
21129847	NOT3_FAS11696	NOT3	115
21129848	NOT3_FAS11696	NOT3	117
21129849	NOT3_FAS11696	NOT3	47
21129850	NOT3_FAS11696	NOT3	118
21129851	NOT3_FAS11696	NOT3	139
21129852	NOT3_FAS11696	NOT3	117
21129853	NOT3_FAS11696	NOT3	133
21129854	NOT3_FAS11696	NOT3	202
21129855	NOT3_FAS11696	NOT3	119
21129856	NOT3_FAS11696	NOT3	67
21129857	NOT3_FAS11696	NOT3	304
21129858	NOT3_FAS11696	NOT3	53
21129859	NOT3_FAS11696	NOT3	66
21129860	NOT3_FAS11696	NOT3	217
21129861	NOT3_FAS11696	NOT3	195
21129862	NOT3_FAS11696	NOT3	57
21129863	NOT3_FAS11696	NOT3	89
21129864	NOT3_FAS11696	NOT3	70
21129865	NOT3_FAS11696	NOT3	229
21129866	NOT3_FAS11696	NOT3	118
21129867	NOT3_FAS11696	NOT3	180
21129868	NOT3_FAS11696	NOT3	83
21129869	NOT3_FAS11696	NOT3	190
21129870	NOT3_FAS11696	NOT3	54
21129871	NOT3_FAS11696	NOT3	190
21129872	NOT3_FAS11696	NOT3	153
21129873	NOT3_FAS11696	NOT3	169
21129874	NOT3_FAS11696	NOT3	294
21129875	NOT3_FAS11696	NOT3	90
21129876	NOT3_FAS11696	NOT3	25
21129877	NOT3_FAS11696	NOT3	101
21129878	NOT3_FAS11696	NOT3	166
21129879	NOT3_FAS11696	NOT3	164
21129880	NOT3_FAS11696	NOT3	121
21129881	NOT3_FAS11696	NOT3	79
21129882	NOT3_FAS11696	NOT3	103
21129883	NOT3_FAS11696	NOT3	233
21129884	NOT3_FAS11696	NOT3	114
21129885	NOT3_FAS11696	NOT3	88
21129886	NOT3_FAS11696	NOT3	115
21129887	NOT3_FAS11696	NOT3	142
21129888	NOT3_FAS11696	NOT3	184
21129889	NOT3_FAS11696	NOT3	160
21129890	NOT3_FAS11696	NOT3	184
21129891	NOT3_FAS11696	NOT3	275
21129892	NOT3_FAS11696	NOT3	167
21129893	NOT3_FAS11696	NOT3	90
21129894	NOT3_FAS11696	NOT3	38
21129895	NOT3_FAS11696	NOT3	137
21129896	NOT3_FAS11696	NOT3	155
21129897	NOT3_FAS11696	NOT3	183
21129898	NOT3_FAS11696	NOT3	93
21129899	NOT3_FAS11696	NOT3	85
21129900	NOT3_FAS11696	NOT3	91
21129901	NOT3_FAS11696	NOT3	97
21129902	NOT3_FAS11696	NOT3	47
21129903	NOT3_FAS11696	NOT3	115
21129904	NOT3_FAS11696	NOT3	130
21129905	NOT3_FAS11696	NOT3	30
21129906	NOT3_FAS11696	NOT3	75
21129907	NOT3_FAS11696	NOT3	205
21129908	NOT3_FAS11696	NOT3	110
21129909	NOT3_FAS11696	NOT3	115
21129910	NOT3_FAS11696	NOT3	81
21129911	NOT3_FAS11696	NOT3	101
21129912	NOT3_FAS11696	NOT3	51
21129913	NOT3_FAS11696	NOT3	105
21129914	NOT3_FAS11696	NOT3	262
21129915	NOT3_FAS11696	NOT3	229
21129916	NOT3_FAS11696	NOT3	118
21129917	NOT3_FAS11696	NOT3	217
21129918	NOT3_FAS11696	NOT3	210
21129919	NOT3_FAS11696	NOT3	144
21129920	NOT3_FAS11696	NOT3	70
21129921	NOT3_FAS11696	NOT3	164
21129922	NOT3_FAS11696	NOT3	201
21129923	NOT3_FAS11696	NOT3	126
21129924	NOT3_FAS11696	NOT3	75
21129925	NOT3_FAS11696	NOT3	183
21129926	NOT3_FAS11696	NOT3	47
21129927	NOT3_FAS11696	NOT3	221
21129928	NOT3_FAS11696	NOT3	112
21129929	NOT3_FAS11696	NOT3	228
21129930	NOT3_FAS11696	NOT3	70
21129931	NOT3_FAS11696	NOT3	172
21129932	NOT3_FAS11696	NOT3	121
21129933	NOT3_FAS11696	NOT3	83
21129934	NOT3_FAS11696	NOT3	222
21129935	NOT3_FAS11696	NOT3	111
21129936	NOT3_FAS11696	NOT3	225
21129937	NOT3_FAS11696	NOT3	164
21129938	NOT3_FAS11696	NOT3	57
21129939	NOT3_FAS11696	NOT3	146
21129940	NOT3_FAS11696	NOT3	134
21129941	NOT3_FAS11696	NOT3	98
21129942	NOT3_FAS11696	NOT3	125
21129943	NOT3_FAS11696	NOT3	66
21129944	NOT3_FAS11696	NOT3	130
21129945	NOT3_FAS11696	NOT3	264
21129946	NOT3_FAS11696	NOT3	99
21129947	NOT3_FAS11696	NOT3	71
21129948	NOT3_FAS11696	NOT3	150
21129949	NOT3_FAS11696	NOT3	71
21129950	NOT3_FAS11696	NOT3	117
21129951	NOT3_FAS11696	NOT3	99
21129952	NOT3_FAS11696	NOT3	127
21129953	NOT3_FAS11696	NOT3	101
21129954	NOT3_FAS11696	NOT3	130
21129955	NOT3_FAS11696	NOT3	119
21129956	NOT3_FAS11696	NOT3	42
21129957	NOT3_FAS11696	NOT3	111
21129958	NOT3_FAS11696	NOT3	105
21129959	NOT3_FAS11696	NOT3	89
21129960	NOT3_FAS11696	NOT3	180
21129961	NOT3_FAS11696	NOT3	83
21129962	NOT3_FAS11696	NOT3	190
21129963	NOT3_FAS11696	NOT3	54
21129964	NOT3_FAS11696	NOT3	61
21129965	NOT3_FAS11696	NOT3	190
21129966	NOT3_FAS11696	NOT3	153
21129967	NOT3_FAS11696	NOT3	169
21129968	NOT3_FAS11696	NOT3	294
21129969	NOT3_FAS11696	NOT3	90
21129970	NOT3_FAS11696	NOT3	25
21129971	NOT3_FAS11696	NOT3	101
21129972	NOT3_FAS11696	NOT3	166
21129973	NOT3_FAS11696	NOT3	164
21129974	NOT3_FAS11696	NOT3	121
21129975	NOT3_FAS11696	NOT3	79
21129976	NOT3_FAS11696	NOT3	87
21129977	NOT3_FAS11696	NOT3	233
21129978	NOT3_FAS11696	NOT3	114
21129979	NOT3_FAS11696	NOT3	211
21129980	NOT3_FAS11696	NOT3	88
21129981	NOT3_FAS11696	NOT3	115
21129982	NOT3_FAS11696	NOT3	63
21129983	NOT3_FAS11696	NOT3	142
21129984	NOT3_FAS11696	NOT3	160
21129985	NOT3_FAS11696	NOT3	184
21129986	NOT3_FAS11696	NOT3	95
21129987	NOT3_FAS11696	NOT3	275
21129988	NOT3_FAS11696	NOT3	149
21129989	NOT3_FAS11696	NOT3	167
21129990	NOT3_FAS11696	NOT3	90
21129991	NOT3_FAS11696	NOT3	38
21129992	NOT3_FAS11696	NOT3	85
21129993	NOT3_FAS11696	NOT3	97
21129994	NOT3_FAS11696	NOT3	47
21129995	NOT3_FAS11696	NOT3	37
21129996	NOT3_FAS11696	NOT3	174
21129997	NOT3_FAS11696	NOT3	30
21129998	NOT3_FAS11696	NOT3	205
21129999	NOT3_FAS11696	NOT3	75
21130000	NOT3_FAS11696	NOT3	81
21130001	NOT3_FAS11696	NOT3	77
21130002	NOT3_FAS11696	NOT3	224
21130003	NOT3_FAS11696	NOT3	104
21130004	NOT3_FAS11696	NOT3	218
21130005	NOT3_FAS11696	NOT3	149
21130006	NOT3_FAS11696	NOT3	269
21130007	NOT3_FAS11696	NOT3	79
21130008	NOT3_FAS11696	NOT3	194
21130009	NOT3_FAS11696	NOT3	122
21130010	NOT3_FAS11696	NOT3	105
21130011	NOT3_FAS11696	NOT3	161
21130012	NOT3_FAS11696	NOT3	86
21130013	NOT3_FAS11696	NOT3	255
21130014	NOT3_FAS11696	NOT3	126
21130015	NOT3_FAS11696	NOT3	70
21130016	NOT3_FAS11696	NOT3	122
21130017	NOT3_FAS11696	NOT3	142
21130018	NOT3_FAS11696	NOT3	47
21130019	NOT3_FAS11696	NOT3	36
21130020	NOT3_FAS11696	NOT3	150
21130021	NOT3_FAS11696	NOT3	44
21130022	NOT3_FAS11696	NOT3	225
21130023	NOT3_FAS11696	NOT3	50
21130024	NOT3_FAS11696	NOT3	23
21130025	NOT3_FAS11696	NOT3	48
21130026	NOT3_FAS11696	NOT3	97
21130027	NOT3_FAS11696	NOT3	129
21130028	NOT3_FAS11696	NOT3	124
21130029	NOT3_FAS11696	NOT3	146
21130030	NOT3_FAS11696	NOT3	144
21130031	NOT3_FAS11696	NOT3	219
21130032	NOT3_FAS11696	NOT3	228
21130033	NOT3_FAS11696	NOT3	146
21130034	NOT3_FAS11696	NOT3	129
21130035	NOT3_FAS11696	NOT3	232
21130036	NOT3_FAS11696	NOT3	308
21130037	NOT3_FAS11696	NOT3	111
21130038	NOT3_FAS11696	NOT3	174
21130039	NOT3_FAS11696	NOT3	153
21130040	NOT3_FAS11696	NOT3	150
21130041	NOT3_FAS11696	NOT3	102
21130042	NOT3_FAS11696	NOT3	99
21130043	NOT3_FAS11696	NOT3	316
21130044	NOT3_FAS11696	NOT3	158
21130045	NOT3_FAS11696	NOT3	71
21130046	NOT3_FAS11696	NOT3	137
21130047	NOT3_FAS11696	NOT3	134
21130048	NOT3_FAS11696	NOT3	99
21130049	NOT3_FAS11696	NOT3	91
21130050	NOT3_FAS11696	NOT3	127
21130051	NOT3_FAS11696	NOT3	233
21130052	NOT3_FAS11696	NOT3	79
21130053	NOT3_FAS11696	NOT3	210
21130054	NOT3_FAS11696	NOT3	55
21130055	NOT3_FAS11696	NOT3	96
21130056	NOT3_FAS11696	NOT3	176
21130057	NOT3_FAS11696	NOT3	267
21130058	NOT3_FAS11696	NOT3	82
21130059	NOT3_FAS11696	NOT3	57
21130060	NOT3_FAS11696	NOT3	39
21130061	NOT3_FAS11696	NOT3	195
21130062	NOT3_FAS11696	NOT3	40
21130063	NOT3_FAS11696	NOT3	144
21130064	NOT3_FAS11696	NOT3	140
21130065	NOT3_FAS11696	NOT3	88
21130066	NOT3_FAS11696	NOT3	164
21130067	NOT3_FAS11696	NOT3	68
21130068	NOT3_FAS11696	NOT3	105
21130069	NOT3_FAS11696	NOT3	67
21130070	NOT3_FAS11696	NOT3	70
21130071	NOT3_FAS11696	NOT3	75
21130072	NOT3_FAS11696	NOT3	143
21130073	NOT3_FAS11696	NOT3	183
21130074	NOT3_FAS11696	NOT3	174
21130075	NOT3_FAS11696	NOT3	97
21130076	NOT3_FAS11696	NOT3	117
21130077	NOT3_FAS11696	NOT3	113
21130078	NOT3_FAS11696	NOT3	110
21130079	NOT3_FAS11696	NOT3	221
21130080	NOT3_FAS11696	NOT3	141
21130081	NOT3_FAS11696	NOT3	112
21130082	NOT3_FAS11696	NOT3	132
21130083	NOT3_FAS11696	NOT3	167
21130084	NOT3_FAS11696	NOT3	176
21130085	NOT3_FAS11696	NOT3	39
21130086	NOT3_FAS11696	NOT3	182
21130087	NOT3_FAS11696	NOT3	116
21130088	NOT3_FAS11696	NOT3	172
21130089	NOT3_FAS11696	NOT3	92
21130090	NOT3_FAS11696	NOT3	214
21130091	NOT3_FAS11696	NOT3	83
21130092	NOT3_FAS11696	NOT3	160
21130093	NOT3_FAS11696	NOT3	148
21130094	NOT3_FAS11696	NOT3	119
21130095	NOT3_FAS11696	NOT3	145
21130096	NOT3_FAS11696	NOT3	121
21130097	NOT3_FAS11696	NOT3	83
21130098	NOT3_FAS11696	NOT3	191
21130099	NOT3_FAS11696	NOT3	46
21130100	NOT3_FAS11696	NOT3	73
21130101	NOT3_FAS11696	NOT3	95
21130102	NOT3_FAS11696	NOT3	95
21130103	NOT3_FAS11696	NOT3	60
21130104	NOT3_FAS11696	NOT3	135
21130105	NOT3_FAS11696	NOT3	67
21130106	NOT3_FAS11696	NOT3	132
21130107	NOT3_FAS11696	NOT3	222
21130108	NOT3_FAS11696	NOT3	141
21130109	NOT3_FAS11696	NOT3	111
21130110	NOT3_FAS11696	NOT3	119
21130111	NOT3_FAS11696	NOT3	164
21130112	NOT3_FAS11696	NOT3	136
21130113	NOT3_FAS11696	NOT3	113
21130114	NOT3_FAS11696	NOT3	222
21130115	NOT3_FAS11696	NOT3	8
21130116	NOT3_FAS11696	NOT3	243
21130117	NOT3_FAS11696	NOT3	138
21130118	NOT3_FAS11696	NOT3	127
21130119	NOT3_FAS11696	NOT3	61
21130120	NOT3_FAS11696	NOT3	120
21130121	NOT3_FAS11696	NOT3	66
21130122	NOT3_FAS11696	NOT3	95
21130123	NOT3_FAS11696	NOT3	87
21130124	NOT3_FAS11696	NOT3	98
21130125	NOT3_FAS11696	NOT3	125
21130126	NOT3_FAS11696	NOT3	139
21130127	NOT3_FAS11696	NOT3	130
21130128	NOT3_FAS11696	NOT3	71
21130129	NOT3_FAS11696	NOT3	180
21130130	NOT3_FAS11696	NOT3	48
21130131	NOT3_FAS11696	NOT3	75
21130132	NOT3_FAS11696	NOT3	150
21130133	NOT3_FAS11696	NOT3	71
21130134	NOT3_FAS11696	NOT3	201
21130135	NOT3_FAS11696	NOT3	80
21130136	NOT3_FAS11696	NOT3	99
21130137	NOT3_FAS11696	NOT3	120
21130138	NOT3_FAS11696	NOT3	82
21130139	NOT3_FAS11696	NOT3	101
21130140	NOT3_FAS11696	NOT3	130
21130141	NOT3_FAS11696	NOT3	195
21130142	NOT3_FAS11696	NOT3	162
21130143	NOT3_FAS11696	NOT3	97
21130144	NOT3_FAS11696	NOT3	42
21130145	NOT3_FAS11696	NOT3	111
21130146	NOT3_FAS11696	NOT3	132
21130147	NOT3_FAS11696	NOT3	65
21130148	NOT3_FAS11696	NOT3	55
21130149	NOT3_FAS11696	NOT3	201
21130150	NOT3_FAS11696	NOT3	70
21130151	NOT3_FAS11696	NOT3	115
21130152	NOT3_FAS11696	NOT3	117
21130153	NOT3_FAS11696	NOT3	118
21130154	NOT3_FAS11696	NOT3	139
21130155	NOT3_FAS11696	NOT3	133
21130156	NOT3_FAS11696	NOT3	202
21130157	NOT3_FAS11696	NOT3	67
21130158	NOT3_FAS11696	NOT3	304
21130159	NOT3_FAS11696	NOT3	53
21130160	NOT3_FAS11696	NOT3	66
21130161	NOT3_FAS11696	NOT3	195
21130162	NOT3_FAS11696	NOT3	57
21130163	NOT3_FAS11696	NOT3	164
21130164	NOT3_FAS11696	NOT3	87
21130165	NOT3_FAS11696	NOT3	79
21130166	NOT3_FAS11696	NOT3	103
21130167	NOT3_FAS11696	NOT3	233
21130168	NOT3_FAS11696	NOT3	114
21130169	NOT3_FAS11696	NOT3	211
21130170	NOT3_FAS11696	NOT3	88
21130171	NOT3_FAS11696	NOT3	115
21130172	NOT3_FAS11696	NOT3	63
21130173	NOT3_FAS11696	NOT3	142
21130174	NOT3_FAS11696	NOT3	184
21130175	NOT3_FAS11696	NOT3	160
21130176	NOT3_FAS11696	NOT3	184
21130177	NOT3_FAS11696	NOT3	95
21130178	NOT3_FAS11696	NOT3	149
21130179	NOT3_FAS11696	NOT3	167
21130180	NOT3_FAS11696	NOT3	90
21130181	NOT3_FAS11696	NOT3	38
21130182	NOT3_FAS11696	NOT3	137
21130183	NOT3_FAS11696	NOT3	155
21130184	NOT3_FAS11696	NOT3	183
21130185	NOT3_FAS11696	NOT3	93
21130186	NOT3_FAS11696	NOT3	85
21130187	NOT3_FAS11696	NOT3	91
21130188	NOT3_FAS11696	NOT3	47
21130189	NOT3_FAS11696	NOT3	115
21130190	NOT3_FAS11696	NOT3	130
21130191	NOT3_FAS11696	NOT3	37
21130192	NOT3_FAS11696	NOT3	174
21130193	NOT3_FAS11696	NOT3	30
21130194	NOT3_FAS11696	NOT3	75
21130195	NOT3_FAS11696	NOT3	205
21130196	NOT3_FAS11696	NOT3	75
21130197	NOT3_FAS11696	NOT3	115
21130198	NOT3_FAS11696	NOT3	101
21130199	NOT3_FAS11696	NOT3	135
21130200	NOT3_FAS11696	NOT3	294
21130201	NOT3_FAS11696	NOT3	36
21130202	NOT3_FAS11696	NOT3	104
21130203	NOT3_FAS11696	NOT3	70
21130204	NOT3_FAS11696	NOT3	50
21130205	NOT3_FAS11696	NOT3	23
21130206	NOT3_FAS11696	NOT3	48
21130207	NOT3_FAS11696	NOT3	211
21130208	NOT3_FAS11696	NOT3	162
21130209	NOT3_FAS11696	NOT3	102
21130210	NOT3_FAS11696	NOT3	55
21130211	NOT3_FAS11696	NOT3	40
21130212	NOT3_FAS11696	NOT3	83
21130213	NOT3_FAS11696	NOT3	71
21130214	NOT3_FAS11696	NOT3	29
21130215	NOT3_FAS11696	NOT3	50
21130216	NOT3_FAS11696	NOT3	22
21130217	NOT3_FAS11696	NOT3	51
21130218	NOT3_FAS11696	NOT3	115
21130219	NOT3_FAS11696	NOT3	61
21130220	NOT3_FAS11696	NOT3	74
21130221	NOT3_FAS11696	NOT3	16
21130222	NOT3_FAS11696	NOT3	135
21130223	NOT3_FAS11696	NOT3	63
21130224	NOT3_FAS11696	NOT3	103
21130225	NOT3_FAS11696	NOT3	141
21130226	NOT3_FAS11696	NOT3	62
21130227	NOT3_FAS11696	NOT3	213
21130228	NOT3_FAS11696	NOT3	79
21130229	NOT3_FAS11696	NOT3	100
21130230	NOT3_FAS11696	NOT3	117
21130231	NOT3_FAS11696	NOT3	77
21130232	NOT3_FAS11696	NOT3	25
21130233	NOT3_FAS11696	NOT3	157
21130234	NOT3_FAS11696	NOT3	50
21130235	NOT3_FAS11696	NOT3	50
21130236	NOT3_FAS11696	NOT3	74
21130237	NOT3_FAS11696	NOT3	16
21130238	NOT3_FAS11696	NOT3	102
21130239	NOT3_FAS11696	NOT3	55
21130240	NOT3_FAS11696	NOT3	40
21130241	NOT3_FAS11696	NOT3	71
21130242	NOT3_FAS11696	NOT3	22
21130243	NOT3_FAS11696	NOT3	51
21130244	NOT3_FAS11696	NOT3	115
21130245	NOT3_FAS11696	NOT3	61
21130246	NOT3_FAS11696	NOT3	135
21130247	NOT3_FAS11696	NOT3	162
21130248	NOT3_FAS11696	NOT3	213
21130249	NOT3_FAS11696	NOT3	117
21130250	NOT3_FAS11696	NOT3	30
21130251	NOT3_FAS11696	NOT3	25
21130252	NOT3_FAS11696	NOT3	211
21130253	NOT3_FAS11696	NOT3	23
21130254	NOT3_FAS11696	NOT3	162
21130255	NOT3_FAS11696	NOT3	102
21130256	NOT3_FAS11696	NOT3	55
21130257	NOT3_FAS11696	NOT3	40
21130258	NOT3_FAS11696	NOT3	83
21130259	NOT3_FAS11696	NOT3	71
21130260	NOT3_FAS11696	NOT3	29
21130261	NOT3_FAS11696	NOT3	51
21130262	NOT3_FAS11696	NOT3	115
21130263	NOT3_FAS11696	NOT3	61
21130264	NOT3_FAS11696	NOT3	74
21130265	NOT3_FAS11696	NOT3	16
21130266	NOT3_FAS11696	NOT3	63
21130267	NOT3_FAS11696	NOT3	103
21130268	NOT3_FAS11696	NOT3	10
21130269	NOT3_FAS11696	NOT3	100
21130270	NOT3_FAS11696	NOT3	30
21130271	NOT3_FAS11696	NOT3	77
21130272	NOT3_FAS11696	NOT3	30
21130273	NOT3_FAS11696	NOT3	25
21130274	NOT3_FAS11696	NOT3	13
21130275	NOT3_FAS11696	NOT3	77
21130276	NOT3_FAS11696	NOT3	30
21130277	NOT3_FAS11696	NOT3	77
21130278	NOT3_FAS11696	NOT3	30
21130279	NOT3_FAS11696	NOT3	135
21130280	NOT3_FAS11696	NOT3	62
21130281	NOT3_FAS11696	NOT3	22
21130282	NOT3_FAS11696	NOT3	141
21130283	NOT3_FAS11696	NOT3	135
21130284	NOT3_FAS11696	NOT3	141
21130285	NOT3_FAS11696	NOT3	229
21130286	NOT3_FAS11696	NOT3	10
21130287	NOT3_FAS11696	NOT3	10
21130288	NOT3_FAS11696	NOT3	10
21130289	NOT3_FAS11696	NOT3	213
21130290	NOT3_FAS11696	NOT3	10
21130291	NOT3_FAS11696	NOT3	165
21130292	NOT3_FAS11696	NOT3	146
21130293	NOT3_FAS11696	NOT3	117
21130294	NOT3_FAS11696	NOT3	61
21130295	NOT3_FAS11696	NOT3	51
21130296	NOT3_FAS11696	NOT3	132
21130297	NOT3_FAS11696	NOT3	42
21130298	NOT3_FAS11696	NOT3	88
21130299	NOT3_FAS11696	NOT3	123
21130300	NOT3_FAS11696	NOT3	47
21130301	NOT3_FAS11696	NOT3	80
21130302	NOT3_FAS11696	NOT3	59
21130303	NOT3_FAS11696	NOT3	32
21130304	NOT3_FAS11696	NOT3	53
21130305	NOT3_FAS11696	NOT3	99
21130306	NOT3_FAS11696	NOT3	101
21130307	NOT3_FAS11696	NOT3	23
21130308	NOT3_FAS11696	NOT3	180
21130309	NOT3_FAS11696	NOT3	68
21130310	NOT3_FAS11696	NOT3	37
21130311	NOT3_FAS11696	NOT3	100
21130312	NOT3_FAS11696	NOT3	83
21130313	NOT3_FAS11696	NOT3	64
21130314	NOT3_FAS11696	NOT3	92
21130315	NOT3_FAS11696	NOT3	107
21130316	NOT3_FAS11696	NOT3	84
21130317	NOT3_FAS11696	NOT3	84
21130318	NOT3_FAS11696	NOT3	140
21130319	NOT3_FAS11696	NOT3	99
21130320	NOT3_FAS11696	NOT3	138
21130321	NOT3_FAS11696	NOT3	60
21130322	NOT3_FAS11696	NOT3	107
21130323	NOT3_FAS11696	NOT3	61
21130324	NOT3_FAS11696	NOT3	98
21130325	NOT3_FAS11696	NOT3	74
21130326	NOT3_FAS11696	NOT3	188
21130327	NOT3_FAS11696	NOT3	135
21130328	NOT3_FAS11696	NOT3	107
21130329	NOT3_FAS11696	NOT3	157
21130330	NOT3_FAS11696	NOT3	88
21130331	NOT3_FAS11696	NOT3	151
21130332	NOT3_FAS11696	NOT3	70
21130333	NOT3_FAS11696	NOT3	94
21130334	NOT3_FAS11696	NOT3	227
21130335	NOT3_FAS11696	NOT3	134
21130336	NOT3_FAS11696	NOT3	50
21130337	NOT3_FAS11696	NOT3	47
21130338	NOT3_FAS11696	NOT3	325
21130339	NOT3_FAS11696	NOT3	123
21130340	NOT3_FAS11696	NOT3	117
21130341	NOT3_FAS11696	NOT3	24
21130342	NOT3_FAS11696	NOT3	106
21130343	NOT3_FAS11696	NOT3	132
21130344	NOT3_FAS11696	NOT3	71
21130345	NOT3_FAS11696	NOT3	61
21130346	NOT3_FAS11696	NOT3	42
21130347	NOT3_FAS11696	NOT3	71
21130348	NOT3_FAS11696	NOT3	88
21130349	NOT3_FAS11696	NOT3	51
21130350	NOT3_FAS11696	NOT3	155
21130351	NOT3_FAS11696	NOT3	56
21130352	NOT3_FAS11696	NOT3	142
21130353	NOT3_FAS11696	NOT3	47
21130354	NOT3_FAS11696	NOT3	80
21130355	NOT3_FAS11696	NOT3	87
21130356	NOT3_FAS11696	NOT3	58
21130357	NOT3_FAS11696	NOT3	98
21130358	NOT3_FAS11696	NOT3	59
21130359	NOT3_FAS11696	NOT3	46
21130360	NOT3_FAS11696	NOT3	32
21130361	NOT3_FAS11696	NOT3	106
21130362	NOT3_FAS11696	NOT3	53
21130363	NOT3_FAS11696	NOT3	99
21130364	NOT3_FAS11696	NOT3	113
21130365	NOT3_FAS11696	NOT3	159
21130366	NOT3_FAS11696	NOT3	80
21130367	NOT3_FAS11696	NOT3	119
21130368	NOT3_FAS11696	NOT3	59
21130369	NOT3_FAS11696	NOT3	162
21130370	NOT3_FAS11696	NOT3	22
21130371	NOT3_FAS11696	NOT3	101
21130372	NOT3_FAS11696	NOT3	23
21130373	NOT3_FAS11696	NOT3	205
21130374	NOT3_FAS11696	NOT3	167
21130375	NOT3_FAS11696	NOT3	92
21130376	NOT3_FAS11696	NOT3	180
21130377	NOT3_FAS11696	NOT3	68
21130378	NOT3_FAS11696	NOT3	35
21130379	NOT3_FAS11696	NOT3	37
21130380	NOT3_FAS11696	NOT3	100
21130381	NOT3_FAS11696	NOT3	79
21130382	NOT3_FAS11696	NOT3	46
21130383	NOT3_FAS11696	NOT3	83
21130384	NOT3_FAS11696	NOT3	64
21130385	NOT3_FAS11696	NOT3	195
21130386	NOT3_FAS11696	NOT3	55
21130387	NOT3_FAS11696	NOT3	74
21130388	NOT3_FAS11696	NOT3	132
21130389	NOT3_FAS11696	NOT3	92
21130390	NOT3_FAS11696	NOT3	32
21130391	NOT3_FAS11696	NOT3	107
21130392	NOT3_FAS11696	NOT3	84
21130393	NOT3_FAS11696	NOT3	269
21130394	NOT3_FAS11696	NOT3	84
21130395	NOT3_FAS11696	NOT3	34
21130396	NOT3_FAS11696	NOT3	168
21130397	NOT3_FAS11696	NOT3	87
21130398	NOT3_FAS11696	NOT3	218
21130399	NOT3_FAS11696	NOT3	140
21130400	NOT3_FAS11696	NOT3	99
21130401	NOT3_FAS11696	NOT3	138
21130402	NOT3_FAS11696	NOT3	93
21130403	NOT3_FAS11696	NOT3	121
21130404	NOT3_FAS11696	NOT3	60
21130405	NOT3_FAS11696	NOT3	107
21130406	NOT3_FAS11696	NOT3	61
21130407	NOT3_FAS11696	NOT3	98
21130408	NOT3_FAS11696	NOT3	74
21130409	NOT3_FAS11696	NOT3	188
21130410	NOT3_FAS11696	NOT3	135
21130411	NOT3_FAS11696	NOT3	107
21130412	NOT3_FAS11696	NOT3	63
21130413	NOT3_FAS11696	NOT3	94
21130414	NOT3_FAS11696	NOT3	82
21130415	NOT3_FAS11696	NOT3	157
21130416	NOT3_FAS11696	NOT3	214
21130417	NOT3_FAS11696	NOT3	88
21130418	NOT3_FAS11696	NOT3	137
21130419	NOT3_FAS11696	NOT3	151
21130420	NOT3_FAS11696	NOT3	84
21130421	NOT3_FAS11696	NOT3	70
21130422	NOT3_FAS11696	NOT3	94
21130423	NOT3_FAS11696	NOT3	168
21130424	NOT3_FAS11696	NOT3	180
21130425	NOT3_FAS11696	NOT3	119
21130426	NOT3_FAS11696	NOT3	227
21130427	NOT3_FAS11696	NOT3	90
21130428	NOT3_FAS11696	NOT3	144
21130429	NOT3_FAS11696	NOT3	61
21130430	NOT3_FAS11696	NOT3	150
21130431	NOT3_FAS11696	NOT3	134
21130432	NOT3_FAS11696	NOT3	50
21130433	NOT3_FAS11696	NOT3	166
21130434	NOT3_FAS11696	NOT3	166
21130435	NOT3_FAS11696	NOT3	79
21130436	NOT3_FAS11696	NOT3	47
21130437	NOT3_FAS11696	NOT3	151
21130438	NOT3_FAS11696	NOT3	177
21130439	NOT3_FAS11696	NOT3	103
21130440	NOT3_FAS11696	NOT3	58
21130441	NOT3_FAS11696	NOT3	37
21130442	NOT3_FAS11696	NOT3	64
21130443	NOT3_FAS11696	NOT3	168
21130444	NOT3_FAS11696	NOT3	82
21130445	NOT3_FAS11696	NOT3	92
21130446	NOT3_FAS11696	NOT3	80
21130447	NOT3_FAS11696	NOT3	55
21130448	NOT3_FAS11696	NOT3	142
21130449	NOT3_FAS11696	NOT3	167
21130450	NOT3_FAS11696	NOT3	79
21130451	NOT3_FAS11696	NOT3	106
21130452	NOT3_FAS11696	NOT3	119
21130453	NOT3_FAS11696	NOT3	119
21130454	NOT3_FAS11696	NOT3	35
21130455	NOT3_FAS11696	NOT3	24
21130456	NOT3_FAS11696	NOT3	132
21130457	NOT3_FAS11696	NOT3	84
21130458	NOT3_FAS11696	NOT3	90
21130459	NOT3_FAS11696	NOT3	137
21130460	NOT3_FAS11696	NOT3	71
21130461	NOT3_FAS11696	NOT3	121
21130462	NOT3_FAS11696	NOT3	205
21130463	NOT3_FAS11696	NOT3	34
21130464	NOT3_FAS11696	NOT3	157
21130465	NOT3_FAS11696	NOT3	100
21130466	NOT3_FAS11696	NOT3	74
21130467	NOT3_FAS11696	NOT3	59
21130468	NOT3_FAS11696	NOT3	87
21130469	NOT3_FAS11696	NOT3	132
21130470	NOT3_FAS11696	NOT3	47
21130471	NOT3_FAS11696	NOT3	63
21130472	NOT3_FAS11696	NOT3	98
21130473	NOT3_FAS11696	NOT3	94
21130474	NOT3_FAS11696	NOT3	22
21130475	NOT3_FAS11696	NOT3	155
21130476	NOT3_FAS11696	NOT3	107
21130477	NOT3_FAS11696	NOT3	92
21130478	NOT3_FAS11696	NOT3	227
21130479	NOT3_FAS11696	NOT3	218
21130480	NOT3_FAS11696	NOT3	93
21130481	NOT3_FAS11696	NOT3	84
21130482	NOT3_FAS11696	NOT3	144
21130483	NOT3_FAS11696	NOT3	32
21130484	NOT3_FAS11696	NOT3	162
21130485	NOT3_FAS11696	NOT3	87
21130486	NOT3_FAS11696	NOT3	71
21130487	NOT3_FAS11696	NOT3	113
21130488	NOT3_FAS11696	NOT3	180
21130489	NOT3_FAS11696	NOT3	106
21130490	NOT3_FAS11696	NOT3	325
21130491	NOT3_FAS11696	NOT3	61
21130492	NOT3_FAS11696	NOT3	214
21130493	NOT3_FAS11696	NOT3	150
21130494	NOT3_FAS11696	NOT3	134
21130495	NOT3_FAS11696	NOT3	50
21130496	NOT3_FAS11696	NOT3	166
21130497	NOT3_FAS11696	NOT3	166
21130498	NOT3_FAS11696	NOT3	79
21130499	NOT3_FAS11696	NOT3	47
21130500	NOT3_FAS11696	NOT3	151
21130501	NOT3_FAS11696	NOT3	103
21130502	NOT3_FAS11696	NOT3	37
21130503	NOT3_FAS11696	NOT3	64
21130504	NOT3_FAS11696	NOT3	157
21130505	NOT3_FAS11696	NOT3	107
21130506	NOT3_FAS11696	NOT3	227
21130507	NOT3_FAS11696	NOT3	134
21130508	NOT3_FAS11696	NOT3	50
21130509	NOT3_FAS11696	NOT3	47
21130510	NOT3_FAS11696	NOT3	227
21130511	NOT3_FAS11696	NOT3	227
21130512	NOT3_FAS11696	NOT3	227
21130513	NOT3_FAS11696	NOT3	123
21130514	NOT3_FAS11696	NOT3	63
21130515	NOT3_FAS11696	NOT3	36
21130516	NOT3_FAS11696	NOT3	80
21130517	NOT3_FAS11696	NOT3	92
21130518	NOT3_FAS11696	NOT3	211
21130519	NOT3_FAS11696	NOT3	123
21130520	NOT3_FAS11696	NOT3	192
21130521	NOT3_FAS11696	NOT3	63
21130522	NOT3_FAS11696	NOT3	103
21130523	NOT3_FAS11696	NOT3	78
21130524	NOT3_FAS11696	NOT3	82
21130525	NOT3_FAS11696	NOT3	87
21130526	NOT3_FAS11696	NOT3	36
21130527	NOT3_FAS11696	NOT3	296
21130528	NOT3_FAS11696	NOT3	80
21130529	NOT3_FAS11696	NOT3	265
21130530	NOT3_FAS11696	NOT3	36
21130531	NOT3_FAS11696	NOT3	36
21130532	NOT3_FAS11696	NOT3	63
21130533	NOT3_FAS11696	NOT3	137
21130534	NOT3_FAS11696	NOT3	99
21130535	NOT3_FAS11696	NOT3	120
21130536	NOT3_FAS11696	NOT3	82
21130537	NOT3_FAS11696	NOT3	75
21130538	NOT3_FAS11696	NOT3	55
21130539	NOT3_FAS11696	NOT3	72
21130540	NOT3_FAS11696	NOT3	94
21130541	NOT3_FAS11696	NOT3	35
21130542	NOT3_FAS11696	NOT3	133
21130543	NOT3_FAS11696	NOT3	112
21130544	NOT3_FAS11696	NOT3	141
21130545	NOT3_FAS11696	NOT3	71
21130546	NOT3_FAS11696	NOT3	97
21130547	NOT3_FAS11696	NOT3	91
21130548	NOT3_FAS11696	NOT3	100
21130549	NOT3_FAS11696	NOT3	144
21130550	NOT3_FAS11696	NOT3	104
21130551	NOT3_FAS11696	NOT3	39
21130552	NOT3_FAS11696	NOT3	199
21130553	NOT3_FAS11696	NOT3	103
21130554	NOT3_FAS11696	NOT3	77
21130555	NOT3_FAS11696	NOT3	92
21130556	NOT3_FAS11696	NOT3	138
21130557	NOT3_FAS11696	NOT3	72
21130558	NOT3_FAS11696	NOT3	43
21130559	NOT3_FAS11696	NOT3	32
21130560	NOT3_FAS11696	NOT3	322
21130561	NOT3_FAS11696	NOT3	247
21130562	NOT3_FAS11696	NOT3	23
21130563	NOT3_FAS11696	NOT3	43
21130564	NOT3_FAS11696	NOT3	32
21130565	NOT3_FAS11696	NOT3	322
21130566	NOT3_FAS11696	NOT3	247
21130567	NOT3_FAS11696	NOT3	23
21130568	NOT3_FAS11696	NOT3	43
21130569	NOT3_FAS11696	NOT3	32
21130570	NOT3_FAS11696	NOT3	322
21130571	NOT3_FAS11696	NOT3	23
21130572	NOT3_FAS11696	NOT3	43
21130573	NOT3_FAS11696	NOT3	32
21130574	NOT3_FAS11696	NOT3	231
21130575	NOT3_FAS11696	NOT3	249
21130576	NOT3_FAS11696	NOT3	231
21130577	NOT3_FAS11696	NOT3	249
21130578	NOT3_FAS11696	NOT3	231
21130579	NOT3_FAS11696	NOT3	249
21130580	NOT3_FAS11696	NOT3	78
21130581	NOT3_FAS11696	NOT3	152
21130582	NOT3_FAS11696	NOT3	156
21130583	NOT3_FAS11696	NOT3	144
21130584	NOT3_FAS11696	NOT3	60
21130585	NOT3_FAS11696	NOT3	60
21130586	NOT3_FAS11696	NOT3	133
21130587	NOT3_FAS11696	NOT3	102
21130588	NOT3_FAS11696	NOT3	121
21130589	NOT3_FAS11696	NOT3	57
21130590	NOT3_FAS11696	NOT3	43
21130591	NOT3_FAS11696	NOT3	131
21130592	NOT3_FAS11696	NOT3	83
21130593	NOT3_FAS11696	NOT3	43
21130594	NOT3_FAS11696	NOT3	112
21130595	NOT3_FAS11696	NOT3	202
21130596	NOT3_FAS11696	NOT3	118
21130597	NOT3_FAS11696	NOT3	84
21130598	NOT3_FAS11696	NOT3	136
21130599	NOT3_FAS11696	NOT3	93
21130600	NOT3_FAS11696	NOT3	138
21130601	NOT3_FAS11696	NOT3	30
21130602	NOT3_FAS11696	NOT3	176
21130603	NOT3_FAS11696	NOT3	110
21130604	NOT3_FAS11696	NOT3	73
21130605	NOT3_FAS11696	NOT3	258
21130606	NOT3_FAS11696	NOT3	32
21130607	NOT3_FAS11696	NOT3	116
21130608	NOT3_FAS11696	NOT3	191
21130609	NOT3_FAS11696	NOT3	49
21130610	NOT3_FAS11696	NOT3	111
21130611	NOT3_FAS11696	NOT3	58
21130612	NOT3_FAS11696	NOT3	123
21130613	NOT3_FAS11696	NOT3	90
21130614	NOT3_FAS11696	NOT3	146
21130615	NOT3_FAS11696	NOT3	122
21130616	NOT3_FAS11696	NOT3	72
21130617	NOT3_FAS11696	NOT3	126
21130618	NOT3_FAS11696	NOT3	100
21130619	NOT3_FAS11696	NOT3	14
21130620	NOT3_FAS11696	NOT3	156
21130621	NOT3_FAS11696	NOT3	36
21130622	NOT3_FAS11696	NOT3	241
21130623	NOT3_FAS11696	NOT3	229
21130624	NOT3_FAS11696	NOT3	186
21130625	NOT3_FAS11696	NOT3	115
21130626	NOT3_FAS11696	NOT3	109
21130627	NOT3_FAS11696	NOT3	68
21130628	NOT3_FAS11696	NOT3	52
21130629	NOT3_FAS11696	NOT3	198
21130630	NOT3_FAS11696	NOT3	27
21130631	NOT3_FAS11696	NOT3	80
21130632	NOT3_FAS11696	NOT3	169
21130633	NOT3_FAS11696	NOT3	115
21130634	NOT3_FAS11696	NOT3	68
21130635	NOT3_FAS11696	NOT3	60
21130636	NOT3_FAS11696	NOT3	51
21130637	NOT3_FAS11696	NOT3	169
21130638	NOT3_FAS11696	NOT3	117
21130639	NOT3_FAS11696	NOT3	101
21130640	NOT3_FAS11696	NOT3	52
21130641	NOT3_FAS11696	NOT3	37
21130642	NOT3_FAS11696	NOT3	96
21130643	NOT3_FAS11696	NOT3	276
21130644	NOT3_FAS11696	NOT3	50
21130645	NOT3_FAS11696	NOT3	40
21130646	NOT3_FAS11696	NOT3	270
21130647	NOT3_FAS11696	NOT3	63
21130648	NOT3_FAS11696	NOT3	62
21130649	NOT3_FAS11696	NOT3	62
21130650	NOT3_FAS11696	NOT3	61
21130651	NOT3_FAS11696	NOT3	70
21130652	NOT3_FAS11696	NOT3	155
21130653	NOT3_FAS11696	NOT3	91
21130654	NOT3_FAS11696	NOT3	48
21130655	NOT3_FAS11696	NOT3	137
21130656	NOT3_FAS11696	NOT3	114
21130657	NOT3_FAS11696	NOT3	131
21130658	NOT3_FAS11696	NOT3	90
21130659	NOT3_FAS11696	NOT3	271
21130660	NOT3_FAS11696	NOT3	299
21130661	NOT3_FAS11696	NOT3	40
21130662	NOT3_FAS11696	NOT3	59
21130663	NOT3_FAS11696	NOT3	174
21130664	NOT3_FAS11696	NOT3	33
21130665	NOT3_FAS11696	NOT3	56
21130666	NOT3_FAS11696	NOT3	274
21130667	NOT3_FAS11696	NOT3	93
21130668	NOT3_FAS11696	NOT3	78
21130669	NOT3_FAS11696	NOT3	20
21130670	NOT3_FAS11696	NOT3	60
21130671	NOT3_FAS11696	NOT3	51
21130672	NOT3_FAS11696	NOT3	61
21130673	NOT3_FAS11696	NOT3	145
21130674	NOT3_FAS11696	NOT3	49
21130675	NOT3_FAS11696	NOT3	126
21130676	NOT3_FAS11696	NOT3	207
21130677	NOT3_FAS11696	NOT3	126
21130678	NOT3_FAS11696	NOT3	270
21130679	NOT3_FAS11696	NOT3	132
21130680	NOT3_FAS11696	NOT3	102
21130681	NOT3_FAS11696	NOT3	62
21130682	NOT3_FAS11696	NOT3	96
21130683	NOT3_FAS11696	NOT3	130
21130684	NOT3_FAS11696	NOT3	14
21130685	NOT3_FAS11696	NOT3	37
21130686	NOT3_FAS11696	NOT3	40
21130687	NOT3_FAS11696	NOT3	155
21130688	NOT3_FAS11696	NOT3	70
21130689	NOT3_FAS11696	NOT3	61
21130690	NOT3_FAS11696	NOT3	48
21130691	NOT3_FAS11696	NOT3	176
21130692	NOT3_FAS11696	NOT3	111
21130693	NOT3_FAS11696	NOT3	68
21130694	NOT3_FAS11696	NOT3	133
21130695	NOT3_FAS11696	NOT3	169
21130696	NOT3_FAS11696	NOT3	138
21130697	NOT3_FAS11696	NOT3	270
21130698	NOT3_FAS11696	NOT3	62
21130699	NOT3_FAS11696	NOT3	62
21130700	NOT3_FAS11696	NOT3	61
21130701	NOT3_FAS11696	NOT3	91
21130702	NOT3_FAS11696	NOT3	258
21130703	NOT3_FAS11696	NOT3	122
21130704	NOT3_FAS11696	NOT3	72
21130705	NOT3_FAS11696	NOT3	115
21130706	NOT3_FAS11696	NOT3	43
21130707	NOT3_FAS11696	NOT3	131
21130708	NOT3_FAS11696	NOT3	51
21130709	NOT3_FAS11696	NOT3	83
21130710	NOT3_FAS11696	NOT3	89
21130711	NOT3_FAS11696	NOT3	93
21130712	NOT3_FAS11696	NOT3	73
21130713	NOT3_FAS11696	NOT3	104
21130714	NOT3_FAS11696	NOT3	58
21130715	NOT3_FAS11696	NOT3	100
21130716	NOT3_FAS11696	NOT3	156
21130717	NOT3_FAS11696	NOT3	56
21130718	NOT3_FAS11696	NOT3	136
21130719	NOT3_FAS11696	NOT3	186
21130720	NOT3_FAS11696	NOT3	174
21130721	NOT3_FAS11696	NOT3	52
21130722	NOT3_FAS11696	NOT3	63
21130723	NOT3_FAS11696	NOT3	20
21130724	NOT3_FAS11696	NOT3	49
21130725	NOT3_FAS11696	NOT3	36
21130726	NOT3_FAS11696	NOT3	274
21130727	NOT3_FAS11696	NOT3	33
21130728	NOT3_FAS11696	NOT3	101
21130729	NOT3_FAS11696	NOT3	138
21130730	NOT3_FAS11696	NOT3	126
21130731	NOT3_FAS11696	NOT3	229
21130732	NOT3_FAS11696	NOT3	88
21130733	NOT3_FAS11696	NOT3	43
21130734	NOT3_FAS11696	NOT3	110
21130735	NOT3_FAS11696	NOT3	114
21130736	NOT3_FAS11696	NOT3	79
21130737	NOT3_FAS11696	NOT3	90
21130738	NOT3_FAS11696	NOT3	78
21130739	NOT3_FAS11696	NOT3	112
21130740	NOT3_FAS11696	NOT3	32
21130741	NOT3_FAS11696	NOT3	109
21130742	NOT3_FAS11696	NOT3	51
21130743	NOT3_FAS11696	NOT3	57
21130744	NOT3_FAS11696	NOT3	131
21130745	NOT3_FAS11696	NOT3	299
21130746	NOT3_FAS11696	NOT3	117
21130747	NOT3_FAS11696	NOT3	198
21130748	NOT3_FAS11696	NOT3	169
21130749	NOT3_FAS11696	NOT3	276
21130750	NOT3_FAS11696	NOT3	60
21130751	NOT3_FAS11696	NOT3	50
21130752	NOT3_FAS11696	NOT3	155
21130753	NOT3_FAS11696	NOT3	137
21130754	NOT3_FAS11696	NOT3	271
21130755	NOT3_FAS11696	NOT3	241
21130756	NOT3_FAS11696	NOT3	93
21130757	NOT3_FAS11696	NOT3	40
21130758	NOT3_FAS11696	NOT3	59
21130759	NOT3_FAS11696	NOT3	145
21130760	NOT3_FAS11696	NOT3	49
21130761	NOT3_FAS11696	NOT3	126
21130762	NOT3_FAS11696	NOT3	207
21130763	NOT3_FAS11696	NOT3	126
21130764	NOT3_FAS11696	NOT3	270
21130765	NOT3_FAS11696	NOT3	132
21130766	NOT3_FAS11696	NOT3	102
21130767	NOT3_FAS11696	NOT3	62
21130768	NOT3_FAS11696	NOT3	261
21130769	NOT3_FAS11696	NOT3	332
21130770	NOT3_FAS11696	NOT3	60
21130771	NOT3_FAS11696	NOT3	169
21130772	NOT3_FAS11696	NOT3	198
21130773	NOT3_FAS11696	NOT3	117
21130774	NOT3_FAS11696	NOT3	101
21130775	NOT3_FAS11696	NOT3	276
21130776	NOT3_FAS11696	NOT3	60
21130777	NOT3_FAS11696	NOT3	50
21130778	NOT3_FAS11696	NOT3	51
21130779	NOT3_FAS11696	NOT3	270
21130780	NOT3_FAS11696	NOT3	63
21130781	NOT3_FAS11696	NOT3	62
21130782	NOT3_FAS11696	NOT3	62
21130783	NOT3_FAS11696	NOT3	70
21130784	NOT3_FAS11696	NOT3	155
21130785	NOT3_FAS11696	NOT3	91
21130786	NOT3_FAS11696	NOT3	51
21130787	NOT3_FAS11696	NOT3	137
21130788	NOT3_FAS11696	NOT3	114
21130789	NOT3_FAS11696	NOT3	131
21130790	NOT3_FAS11696	NOT3	90
21130791	NOT3_FAS11696	NOT3	271
21130792	NOT3_FAS11696	NOT3	299
21130793	NOT3_FAS11696	NOT3	174
21130794	NOT3_FAS11696	NOT3	33
21130795	NOT3_FAS11696	NOT3	56
21130796	NOT3_FAS11696	NOT3	93
21130797	NOT3_FAS11696	NOT3	52
21130798	NOT3_FAS11696	NOT3	40
21130799	NOT3_FAS11696	NOT3	59
21130800	NOT3_FAS11696	NOT3	145
21130801	NOT3_FAS11696	NOT3	49
21130802	NOT3_FAS11696	NOT3	126
21130803	NOT3_FAS11696	NOT3	207
21130804	NOT3_FAS11696	NOT3	270
21130805	NOT3_FAS11696	NOT3	97
21130806	NOT3_FAS11696	NOT3	55
21130807	NOT3_FAS11696	NOT3	60
21130808	NOT3_FAS11696	NOT3	144
21130809	NOT3_FAS11696	NOT3	29
21130810	NOT3_FAS11696	NOT3	241
21130811	NOT3_FAS11696	NOT3	96
21130812	NOT3_FAS11696	NOT3	130
21130813	NOT3_FAS11696	NOT3	14
21130814	NOT3_FAS11696	NOT3	37
21130815	NOT3_FAS11696	NOT3	40
21130816	NOT3_FAS11696	NOT3	155
21130817	NOT3_FAS11696	NOT3	70
21130818	NOT3_FAS11696	NOT3	61
21130819	NOT3_FAS11696	NOT3	48
21130820	NOT3_FAS11696	NOT3	176
21130821	NOT3_FAS11696	NOT3	111
21130822	NOT3_FAS11696	NOT3	68
21130823	NOT3_FAS11696	NOT3	133
21130824	NOT3_FAS11696	NOT3	169
21130825	NOT3_FAS11696	NOT3	138
21130826	NOT3_FAS11696	NOT3	270
21130827	NOT3_FAS11696	NOT3	62
21130828	NOT3_FAS11696	NOT3	62
21130829	NOT3_FAS11696	NOT3	61
21130830	NOT3_FAS11696	NOT3	91
21130831	NOT3_FAS11696	NOT3	258
21130832	NOT3_FAS11696	NOT3	122
21130833	NOT3_FAS11696	NOT3	72
21130834	NOT3_FAS11696	NOT3	115
21130835	NOT3_FAS11696	NOT3	43
21130836	NOT3_FAS11696	NOT3	131
21130837	NOT3_FAS11696	NOT3	51
21130838	NOT3_FAS11696	NOT3	83
21130839	NOT3_FAS11696	NOT3	89
21130840	NOT3_FAS11696	NOT3	93
21130841	NOT3_FAS11696	NOT3	73
21130842	NOT3_FAS11696	NOT3	104
21130843	NOT3_FAS11696	NOT3	58
21130844	NOT3_FAS11696	NOT3	100
21130845	NOT3_FAS11696	NOT3	156
21130846	NOT3_FAS11696	NOT3	56
21130847	NOT3_FAS11696	NOT3	136
21130848	NOT3_FAS11696	NOT3	186
21130849	NOT3_FAS11696	NOT3	174
21130850	NOT3_FAS11696	NOT3	52
21130851	NOT3_FAS11696	NOT3	63
21130852	NOT3_FAS11696	NOT3	20
21130853	NOT3_FAS11696	NOT3	49
21130854	NOT3_FAS11696	NOT3	36
21130855	NOT3_FAS11696	NOT3	274
21130856	NOT3_FAS11696	NOT3	33
21130857	NOT3_FAS11696	NOT3	101
21130858	NOT3_FAS11696	NOT3	138
21130859	NOT3_FAS11696	NOT3	126
21130860	NOT3_FAS11696	NOT3	229
21130861	NOT3_FAS11696	NOT3	88
21130862	NOT3_FAS11696	NOT3	43
21130863	NOT3_FAS11696	NOT3	110
21130864	NOT3_FAS11696	NOT3	114
21130865	NOT3_FAS11696	NOT3	79
21130866	NOT3_FAS11696	NOT3	90
21130867	NOT3_FAS11696	NOT3	78
21130868	NOT3_FAS11696	NOT3	112
21130869	NOT3_FAS11696	NOT3	32
21130870	NOT3_FAS11696	NOT3	109
21130871	NOT3_FAS11696	NOT3	51
21130872	NOT3_FAS11696	NOT3	57
21130873	NOT3_FAS11696	NOT3	131
21130874	NOT3_FAS11696	NOT3	299
21130875	NOT3_FAS11696	NOT3	117
21130876	NOT3_FAS11696	NOT3	198
21130877	NOT3_FAS11696	NOT3	169
21130878	NOT3_FAS11696	NOT3	276
21130879	NOT3_FAS11696	NOT3	50
21130880	NOT3_FAS11696	NOT3	155
21130881	NOT3_FAS11696	NOT3	137
21130882	NOT3_FAS11696	NOT3	271
21130883	NOT3_FAS11696	NOT3	40
21130884	NOT3_FAS11696	NOT3	59
21130885	NOT3_FAS11696	NOT3	93
21130886	NOT3_FAS11696	NOT3	60
21130887	NOT3_FAS11696	NOT3	145
21130888	NOT3_FAS11696	NOT3	49
21130889	NOT3_FAS11696	NOT3	126
21130890	NOT3_FAS11696	NOT3	207
21130891	NOT3_FAS11696	NOT3	126
21130892	NOT3_FAS11696	NOT3	270
21130893	NOT3_FAS11696	NOT3	132
21130894	NOT3_FAS11696	NOT3	102
21130895	NOT3_FAS11696	NOT3	62
21130896	NOT3_FAS11696	NOT3	97
21130897	NOT3_FAS11696	NOT3	55
21130898	NOT3_FAS11696	NOT3	60
21130899	NOT3_FAS11696	NOT3	144
21130900	NOT3_FAS11696	NOT3	29
21130901	NOT3_FAS11696	NOT3	159
21130902	NOT3_FAS11696	NOT3	52
21130903	NOT3_FAS11696	NOT3	89
21130904	NOT3_FAS11696	NOT3	85
21130905	NOT3_FAS11696	NOT3	76
21130906	NOT3_FAS11696	NOT3	126
21130907	NOT3_FAS11696	NOT3	80
21130908	NOT3_FAS11696	NOT3	102
21130909	NOT3_FAS11696	NOT3	207
21130910	NOT3_FAS11696	NOT3	132
21130911	NOT3_FAS11696	NOT3	102
21130912	NOT3_FAS11696	NOT3	62
21130913	NOT3_FAS11696	NOT3	60
21130914	NOT3_FAS11696	NOT3	144
21130915	NOT3_FAS11696	NOT3	7
21130916	NOT3_FAS11696	NOT3	97
21130917	NOT3_FAS11696	NOT3	55
21130918	NOT3_FAS11696	NOT3	29
21130919	NOT3_FAS11696	NOT3	159
21130920	NOT3_FAS11696	NOT3	90
21130921	NOT3_FAS11696	NOT3	52
21130922	NOT3_FAS11696	NOT3	89
21130923	NOT3_FAS11696	NOT3	118
21130924	NOT3_FAS11696	NOT3	85
21130925	NOT3_FAS11696	NOT3	146
21130926	NOT3_FAS11696	NOT3	76
21130927	NOT3_FAS11696	NOT3	126
21130928	NOT3_FAS11696	NOT3	123
21130929	NOT3_FAS11696	NOT3	80
21130930	NOT3_FAS11696	NOT3	102
21130931	NOT3_FAS11696	NOT3	52
21130932	NOT3_FAS11696	NOT3	60
21130933	NOT3_FAS11696	NOT3	270
21130934	NOT3_FAS11696	NOT3	132
21130935	NOT3_FAS11696	NOT3	49
21130936	NOT3_FAS11696	NOT3	102
21130937	NOT3_FAS11696	NOT3	62
21130938	NOT3_FAS11696	NOT3	96
21130939	NOT3_FAS11696	NOT3	130
21130940	NOT3_FAS11696	NOT3	14
21130941	NOT3_FAS11696	NOT3	37
21130942	NOT3_FAS11696	NOT3	40
21130943	NOT3_FAS11696	NOT3	155
21130944	NOT3_FAS11696	NOT3	70
21130945	NOT3_FAS11696	NOT3	61
21130946	NOT3_FAS11696	NOT3	48
21130947	NOT3_FAS11696	NOT3	176
21130948	NOT3_FAS11696	NOT3	111
21130949	NOT3_FAS11696	NOT3	68
21130950	NOT3_FAS11696	NOT3	133
21130951	NOT3_FAS11696	NOT3	169
21130952	NOT3_FAS11696	NOT3	138
21130953	NOT3_FAS11696	NOT3	270
21130954	NOT3_FAS11696	NOT3	62
21130955	NOT3_FAS11696	NOT3	62
21130956	NOT3_FAS11696	NOT3	61
21130957	NOT3_FAS11696	NOT3	91
21130958	NOT3_FAS11696	NOT3	258
21130959	NOT3_FAS11696	NOT3	122
21130960	NOT3_FAS11696	NOT3	72
21130961	NOT3_FAS11696	NOT3	115
21130962	NOT3_FAS11696	NOT3	43
21130963	NOT3_FAS11696	NOT3	131
21130964	NOT3_FAS11696	NOT3	51
21130965	NOT3_FAS11696	NOT3	83
21130966	NOT3_FAS11696	NOT3	89
21130967	NOT3_FAS11696	NOT3	93
21130968	NOT3_FAS11696	NOT3	73
21130969	NOT3_FAS11696	NOT3	104
21130970	NOT3_FAS11696	NOT3	58
21130971	NOT3_FAS11696	NOT3	100
21130972	NOT3_FAS11696	NOT3	156
21130973	NOT3_FAS11696	NOT3	56
21130974	NOT3_FAS11696	NOT3	136
21130975	NOT3_FAS11696	NOT3	186
21130976	NOT3_FAS11696	NOT3	174
21130977	NOT3_FAS11696	NOT3	52
21130978	NOT3_FAS11696	NOT3	63
21130979	NOT3_FAS11696	NOT3	20
21130980	NOT3_FAS11696	NOT3	49
21130981	NOT3_FAS11696	NOT3	36
21130982	NOT3_FAS11696	NOT3	274
21130983	NOT3_FAS11696	NOT3	33
21130984	NOT3_FAS11696	NOT3	101
21130985	NOT3_FAS11696	NOT3	138
21130986	NOT3_FAS11696	NOT3	126
21130987	NOT3_FAS11696	NOT3	229
21130988	NOT3_FAS11696	NOT3	88
21130989	NOT3_FAS11696	NOT3	43
21130990	NOT3_FAS11696	NOT3	110
21130991	NOT3_FAS11696	NOT3	114
21130992	NOT3_FAS11696	NOT3	79
21130993	NOT3_FAS11696	NOT3	90
21130994	NOT3_FAS11696	NOT3	78
21130995	NOT3_FAS11696	NOT3	112
21130996	NOT3_FAS11696	NOT3	32
21130997	NOT3_FAS11696	NOT3	109
21130998	NOT3_FAS11696	NOT3	51
21130999	NOT3_FAS11696	NOT3	57
21131000	NOT3_FAS11696	NOT3	131
21131001	NOT3_FAS11696	NOT3	299
21131002	NOT3_FAS11696	NOT3	198
21131003	NOT3_FAS11696	NOT3	169
21131004	NOT3_FAS11696	NOT3	117
21131005	NOT3_FAS11696	NOT3	276
21131006	NOT3_FAS11696	NOT3	60
21131007	NOT3_FAS11696	NOT3	50
21131008	NOT3_FAS11696	NOT3	155
21131009	NOT3_FAS11696	NOT3	137
21131010	NOT3_FAS11696	NOT3	271
21131011	NOT3_FAS11696	NOT3	241
21131012	NOT3_FAS11696	NOT3	93
21131013	NOT3_FAS11696	NOT3	40
21131014	NOT3_FAS11696	NOT3	59
21131015	NOT3_FAS11696	NOT3	145
21131016	NOT3_FAS11696	NOT3	49
21131017	NOT3_FAS11696	NOT3	126
21131018	NOT3_FAS11696	NOT3	207
21131019	NOT3_FAS11696	NOT3	126
21131020	NOT3_FAS11696	NOT3	270
21131021	NOT3_FAS11696	NOT3	132
21131022	NOT3_FAS11696	NOT3	102
21131023	NOT3_FAS11696	NOT3	62
21131024	NOT3_FAS11696	NOT3	88
21131025	NOT3_FAS11696	NOT3	133
21131026	NOT3_FAS11696	NOT3	138
21131027	NOT3_FAS11696	NOT3	101
21131028	NOT3_FAS11696	NOT3	96
21131029	NOT3_FAS11696	NOT3	155
21131030	NOT3_FAS11696	NOT3	63
21131031	NOT3_FAS11696	NOT3	89
21131032	NOT3_FAS11696	NOT3	138
21131033	NOT3_FAS11696	NOT3	79
21131034	NOT3_FAS11696	NOT3	32
21131035	NOT3_FAS11696	NOT3	14
21131036	NOT3_FAS11696	NOT3	186
21131037	NOT3_FAS11696	NOT3	117
21131038	NOT3_FAS11696	NOT3	299
21131039	NOT3_FAS11696	NOT3	155
21131040	NOT3_FAS11696	NOT3	50
21131041	NOT3_FAS11696	NOT3	79
21131042	NOT3_FAS11696	NOT3	269
21131043	NOT3_FAS11696	NOT3	29
21131044	NOT3_FAS11696	NOT3	220
21131045	NOT3_FAS11696	NOT3	48
21131046	NOT3_FAS11696	NOT3	269
21131047	NOT3_FAS11696	NOT3	29
21131048	NOT3_FAS11696	NOT3	220
21131049	NOT3_FAS11696	NOT3	48
21131050	NOT3_FAS11696	NOT3	269
21131051	NOT3_FAS11696	NOT3	29
21131052	NOT3_FAS11696	NOT3	220
21131053	NOT3_FAS11696	NOT3	48
21131054	NOT3_FAS11696	NOT3	269
21131055	NOT3_FAS11696	NOT3	29
21131056	NOT3_FAS11696	NOT3	220
21131057	NOT3_FAS11696	NOT3	48
21131058	NOT3_FAS11696	NOT3	70
21131059	NOT3_FAS11696	NOT3	153
21131060	NOT3_FAS11696	NOT3	21
21131061	NOT3_FAS11696	NOT3	63
21131062	NOT3_FAS11696	NOT3	116
21131063	NOT3_FAS11696	NOT3	133
21131064	NOT3_FAS11696	NOT3	28
21131065	NOT3_FAS11696	NOT3	23
21131066	NOT3_FAS11696	NOT3	36
21131067	NOT3_FAS11696	NOT3	64
21131068	NOT3_FAS11696	NOT3	101
21131069	NOT3_FAS11696	NOT3	95
21131070	NOT3_FAS11696	NOT3	122
21131071	NOT3_FAS11696	NOT3	154
21131072	NOT3_FAS11696	NOT3	207
21131073	NOT3_FAS11696	NOT3	86
21131074	NOT3_FAS11696	NOT3	150
21131075	NOT3_FAS11696	NOT3	79
21131076	NOT3_FAS11696	NOT3	249
21131077	NOT3_FAS11696	NOT3	47
21131078	NOT3_FAS11696	NOT3	239
21131079	NOT3_FAS11696	NOT3	173
21131080	NOT3_FAS11696	NOT3	78
21131081	NOT3_FAS11696	NOT3	31
21131082	NOT3_FAS11696	NOT3	109
21131083	NOT3_FAS11696	NOT3	121
21131084	NOT3_FAS11696	NOT3	116
21131085	NOT3_FAS11696	NOT3	101
21131086	NOT3_FAS11696	NOT3	167
21131087	NOT3_FAS11696	NOT3	122
21131088	NOT3_FAS11696	NOT3	48
21131089	NOT3_FAS11696	NOT3	87
21131090	NOT3_FAS11696	NOT3	66
21131091	NOT3_FAS11696	NOT3	97
21131092	NOT3_FAS11696	NOT3	114
21131093	NOT3_FAS11696	NOT3	159
21131094	NOT3_FAS11696	NOT3	82
21131095	NOT3_FAS11696	NOT3	72
21131096	NOT3_FAS11696	NOT3	62
21131097	NOT3_FAS11696	NOT3	47
21131098	NOT3_FAS11696	NOT3	149
21131099	NOT3_FAS11696	NOT3	132
21131100	NOT3_FAS11696	NOT3	100
21131101	NOT3_FAS11696	NOT3	191
21131102	NOT3_FAS11696	NOT3	74
21131103	NOT3_FAS11696	NOT3	109
21131104	NOT3_FAS11696	NOT3	102
21131105	NOT3_FAS11696	NOT3	60
21131106	NOT3_FAS11696	NOT3	143
21131107	NOT3_FAS11696	NOT3	187
21131108	NOT3_FAS11696	NOT3	47
21131109	NOT3_FAS11696	NOT3	85
21131110	NOT3_FAS11696	NOT3	152
21131111	NOT3_FAS11696	NOT3	101
21131112	NOT3_FAS11696	NOT3	87
21131113	NOT3_FAS11696	NOT3	117
21131114	NOT3_FAS11696	NOT3	163
21131115	NOT3_FAS11696	NOT3	50
21131116	NOT3_FAS11696	NOT3	145
21131117	NOT3_FAS11696	NOT3	89
21131118	NOT3_FAS11696	NOT3	163
21131119	NOT3_FAS11696	NOT3	48
21131120	NOT3_FAS11696	NOT3	97
21131121	NOT3_FAS11696	NOT3	72
21131122	NOT3_FAS11696	NOT3	51
21131123	NOT3_FAS11696	NOT3	184
21131124	NOT3_FAS11696	NOT3	115
21131125	NOT3_FAS11696	NOT3	165
21131126	NOT3_FAS11696	NOT3	7
21131127	NOT3_FAS11696	NOT3	65
21131128	NOT3_FAS11696	NOT3	81
21131129	NOT3_FAS11696	NOT3	166
21131130	NOT3_FAS11696	NOT3	123
21131131	NOT3_FAS11696	NOT3	63
21131132	NOT3_FAS11696	NOT3	130
21131133	NOT3_FAS11696	NOT3	62
21131134	NOT3_FAS11696	NOT3	103
21131135	NOT3_FAS11696	NOT3	81
21131136	NOT3_FAS11696	NOT3	19
21131137	NOT3_FAS11696	NOT3	143
21131138	NOT3_FAS11696	NOT3	214
21131139	NOT3_FAS11696	NOT3	42
21131140	NOT3_FAS11696	NOT3	119
21131141	NOT3_FAS11696	NOT3	28
21131142	NOT3_FAS11696	NOT3	49
21131143	NOT3_FAS11696	NOT3	77
21131144	NOT3_FAS11696	NOT3	17
21131145	NOT3_FAS11696	NOT3	75
21131146	NOT3_FAS11696	NOT3	10
21131147	NOT3_FAS11696	NOT3	97
21131148	NOT3_FAS11696	NOT3	254
21131149	NOT3_FAS11696	NOT3	159
21131150	NOT3_FAS11696	NOT3	165
21131151	NOT3_FAS11696	NOT3	126
21131152	NOT3_FAS11696	NOT3	105
21131153	NOT3_FAS11696	NOT3	115
21131154	NOT3_FAS11696	NOT3	167
21131155	NOT3_FAS11696	NOT3	57
21131156	NOT3_FAS11696	NOT3	214
21131157	NOT3_FAS11696	NOT3	65
21131158	NOT3_FAS11696	NOT3	54
21131159	NOT3_FAS11696	NOT3	41
21131160	NOT3_FAS11696	NOT3	86
21131161	NOT3_FAS11696	NOT3	41
21131162	NOT3_FAS11696	NOT3	120
21131163	NOT3_FAS11696	NOT3	76
21131164	NOT3_FAS11696	NOT3	97
21131165	NOT3_FAS11696	NOT3	102
21131166	NOT3_FAS11696	NOT3	59
21131167	NOT3_FAS11696	NOT3	37
21131168	NOT3_FAS11696	NOT3	70
21131169	NOT3_FAS11696	NOT3	153
21131170	NOT3_FAS11696	NOT3	101
21131171	NOT3_FAS11696	NOT3	122
21131172	NOT3_FAS11696	NOT3	63
21131173	NOT3_FAS11696	NOT3	116
21131174	NOT3_FAS11696	NOT3	133
21131175	NOT3_FAS11696	NOT3	21
21131176	NOT3_FAS11696	NOT3	28
21131177	NOT3_FAS11696	NOT3	23
21131178	NOT3_FAS11696	NOT3	36
21131179	NOT3_FAS11696	NOT3	64
21131180	NOT3_FAS11696	NOT3	154
21131181	NOT3_FAS11696	NOT3	207
21131182	NOT3_FAS11696	NOT3	86
21131183	NOT3_FAS11696	NOT3	150
21131184	NOT3_FAS11696	NOT3	79
21131185	NOT3_FAS11696	NOT3	249
21131186	NOT3_FAS11696	NOT3	47
21131187	NOT3_FAS11696	NOT3	239
21131188	NOT3_FAS11696	NOT3	173
21131189	NOT3_FAS11696	NOT3	78
21131190	NOT3_FAS11696	NOT3	31
21131191	NOT3_FAS11696	NOT3	109
21131192	NOT3_FAS11696	NOT3	121
21131193	NOT3_FAS11696	NOT3	116
21131194	NOT3_FAS11696	NOT3	101
21131195	NOT3_FAS11696	NOT3	167
21131196	NOT3_FAS11696	NOT3	122
21131197	NOT3_FAS11696	NOT3	48
21131198	NOT3_FAS11696	NOT3	66
21131199	NOT3_FAS11696	NOT3	97
21131200	NOT3_FAS11696	NOT3	114
21131201	NOT3_FAS11696	NOT3	159
21131202	NOT3_FAS11696	NOT3	82
21131203	NOT3_FAS11696	NOT3	72
21131204	NOT3_FAS11696	NOT3	62
21131205	NOT3_FAS11696	NOT3	47
21131206	NOT3_FAS11696	NOT3	149
21131207	NOT3_FAS11696	NOT3	132
21131208	NOT3_FAS11696	NOT3	100
21131209	NOT3_FAS11696	NOT3	74
21131210	NOT3_FAS11696	NOT3	109
21131211	NOT3_FAS11696	NOT3	102
21131212	NOT3_FAS11696	NOT3	60
21131213	NOT3_FAS11696	NOT3	143
21131214	NOT3_FAS11696	NOT3	187
21131215	NOT3_FAS11696	NOT3	47
21131216	NOT3_FAS11696	NOT3	85
21131217	NOT3_FAS11696	NOT3	152
21131218	NOT3_FAS11696	NOT3	101
21131219	NOT3_FAS11696	NOT3	87
21131220	NOT3_FAS11696	NOT3	117
21131221	NOT3_FAS11696	NOT3	163
21131222	NOT3_FAS11696	NOT3	50
21131223	NOT3_FAS11696	NOT3	145
21131224	NOT3_FAS11696	NOT3	89
21131225	NOT3_FAS11696	NOT3	163
21131226	NOT3_FAS11696	NOT3	48
21131227	NOT3_FAS11696	NOT3	97
21131228	NOT3_FAS11696	NOT3	72
21131229	NOT3_FAS11696	NOT3	51
21131230	NOT3_FAS11696	NOT3	184
21131231	NOT3_FAS11696	NOT3	115
21131232	NOT3_FAS11696	NOT3	54
21131233	NOT3_FAS11696	NOT3	165
21131234	NOT3_FAS11696	NOT3	7
21131235	NOT3_FAS11696	NOT3	65
21131236	NOT3_FAS11696	NOT3	81
21131237	NOT3_FAS11696	NOT3	166
21131238	NOT3_FAS11696	NOT3	123
21131239	NOT3_FAS11696	NOT3	63
21131240	NOT3_FAS11696	NOT3	130
21131241	NOT3_FAS11696	NOT3	62
21131242	NOT3_FAS11696	NOT3	103
21131243	NOT3_FAS11696	NOT3	81
21131244	NOT3_FAS11696	NOT3	19
21131245	NOT3_FAS11696	NOT3	143
21131246	NOT3_FAS11696	NOT3	214
21131247	NOT3_FAS11696	NOT3	42
21131248	NOT3_FAS11696	NOT3	119
21131249	NOT3_FAS11696	NOT3	28
21131250	NOT3_FAS11696	NOT3	49
21131251	NOT3_FAS11696	NOT3	77
21131252	NOT3_FAS11696	NOT3	17
21131253	NOT3_FAS11696	NOT3	75
21131254	NOT3_FAS11696	NOT3	10
21131255	NOT3_FAS11696	NOT3	97
21131256	NOT3_FAS11696	NOT3	254
21131257	NOT3_FAS11696	NOT3	159
21131258	NOT3_FAS11696	NOT3	165
21131259	NOT3_FAS11696	NOT3	126
21131260	NOT3_FAS11696	NOT3	105
21131261	NOT3_FAS11696	NOT3	115
21131262	NOT3_FAS11696	NOT3	167
21131263	NOT3_FAS11696	NOT3	65
21131264	NOT3_FAS11696	NOT3	57
21131265	NOT3_FAS11696	NOT3	214
21131266	NOT3_FAS11696	NOT3	41
21131267	NOT3_FAS11696	NOT3	86
21131268	NOT3_FAS11696	NOT3	41
21131269	NOT3_FAS11696	NOT3	120
21131270	NOT3_FAS11696	NOT3	76
21131271	NOT3_FAS11696	NOT3	97
21131272	NOT3_FAS11696	NOT3	104
21131273	NOT3_FAS11696	NOT3	77
21131274	NOT3_FAS11696	NOT3	119
21131275	NOT3_FAS11696	NOT3	59
21131276	NOT3_FAS11696	NOT3	37
21131277	NOT3_FAS11696	NOT3	150
21131278	NOT3_FAS11696	NOT3	79
21131279	NOT3_FAS11696	NOT3	114
21131280	NOT3_FAS11696	NOT3	249
21131281	NOT3_FAS11696	NOT3	159
21131282	NOT3_FAS11696	NOT3	36
21131283	NOT3_FAS11696	NOT3	82
21131284	NOT3_FAS11696	NOT3	47
21131285	NOT3_FAS11696	NOT3	166
21131286	NOT3_FAS11696	NOT3	63
21131287	NOT3_FAS11696	NOT3	163
21131288	NOT3_FAS11696	NOT3	101
21131289	NOT3_FAS11696	NOT3	72
21131290	NOT3_FAS11696	NOT3	28
21131291	NOT3_FAS11696	NOT3	154
21131292	NOT3_FAS11696	NOT3	87
21131293	NOT3_FAS11696	NOT3	62
21131294	NOT3_FAS11696	NOT3	167
21131295	NOT3_FAS11696	NOT3	239
21131296	NOT3_FAS11696	NOT3	47
21131297	NOT3_FAS11696	NOT3	149
21131298	NOT3_FAS11696	NOT3	132
21131299	NOT3_FAS11696	NOT3	173
21131300	NOT3_FAS11696	NOT3	100
21131301	NOT3_FAS11696	NOT3	70
21131302	NOT3_FAS11696	NOT3	74
21131303	NOT3_FAS11696	NOT3	64
21131304	NOT3_FAS11696	NOT3	109
21131305	NOT3_FAS11696	NOT3	102
21131306	NOT3_FAS11696	NOT3	48
21131307	NOT3_FAS11696	NOT3	153
21131308	NOT3_FAS11696	NOT3	122
21131309	NOT3_FAS11696	NOT3	21
21131310	NOT3_FAS11696	NOT3	65
21131311	NOT3_FAS11696	NOT3	72
21131312	NOT3_FAS11696	NOT3	66
21131313	NOT3_FAS11696	NOT3	48
21131314	NOT3_FAS11696	NOT3	60
21131315	NOT3_FAS11696	NOT3	101
21131316	NOT3_FAS11696	NOT3	122
21131317	NOT3_FAS11696	NOT3	143
21131318	NOT3_FAS11696	NOT3	63
21131319	NOT3_FAS11696	NOT3	97
21131320	NOT3_FAS11696	NOT3	207
21131321	NOT3_FAS11696	NOT3	78
21131322	NOT3_FAS11696	NOT3	187
21131323	NOT3_FAS11696	NOT3	47
21131324	NOT3_FAS11696	NOT3	85
21131325	NOT3_FAS11696	NOT3	152
21131326	NOT3_FAS11696	NOT3	184
21131327	NOT3_FAS11696	NOT3	101
21131328	NOT3_FAS11696	NOT3	87
21131329	NOT3_FAS11696	NOT3	117
21131330	NOT3_FAS11696	NOT3	23
21131331	NOT3_FAS11696	NOT3	7
21131332	NOT3_FAS11696	NOT3	163
21131333	NOT3_FAS11696	NOT3	95
21131334	NOT3_FAS11696	NOT3	31
21131335	NOT3_FAS11696	NOT3	109
21131336	NOT3_FAS11696	NOT3	116
21131337	NOT3_FAS11696	NOT3	165
21131338	NOT3_FAS11696	NOT3	145
21131339	NOT3_FAS11696	NOT3	89
21131340	NOT3_FAS11696	NOT3	121
21131341	NOT3_FAS11696	NOT3	123
21131342	NOT3_FAS11696	NOT3	97
21131343	NOT3_FAS11696	NOT3	115
21131344	NOT3_FAS11696	NOT3	133
21131345	NOT3_FAS11696	NOT3	116
21131346	NOT3_FAS11696	NOT3	86
21131347	NOT3_FAS11696	NOT3	51
21131348	NOT3_FAS11696	NOT3	50
21131349	NOT3_FAS11696	NOT3	130
21131350	NOT3_FAS11696	NOT3	62
21131351	NOT3_FAS11696	NOT3	103
21131352	NOT3_FAS11696	NOT3	81
21131353	NOT3_FAS11696	NOT3	19
21131354	NOT3_FAS11696	NOT3	143
21131355	NOT3_FAS11696	NOT3	214
21131356	NOT3_FAS11696	NOT3	42
21131357	NOT3_FAS11696	NOT3	119
21131358	NOT3_FAS11696	NOT3	28
21131359	NOT3_FAS11696	NOT3	49
21131360	NOT3_FAS11696	NOT3	77
21131361	NOT3_FAS11696	NOT3	17
21131362	NOT3_FAS11696	NOT3	75
21131363	NOT3_FAS11696	NOT3	10
21131364	NOT3_FAS11696	NOT3	97
21131365	NOT3_FAS11696	NOT3	254
21131366	NOT3_FAS11696	NOT3	159
21131367	NOT3_FAS11696	NOT3	165
21131368	NOT3_FAS11696	NOT3	126
21131369	NOT3_FAS11696	NOT3	105
21131370	NOT3_FAS11696	NOT3	115
21131371	NOT3_FAS11696	NOT3	167
21131372	NOT3_FAS11696	NOT3	57
21131373	NOT3_FAS11696	NOT3	214
21131374	NOT3_FAS11696	NOT3	65
21131375	NOT3_FAS11696	NOT3	54
21131376	NOT3_FAS11696	NOT3	41
21131377	NOT3_FAS11696	NOT3	86
21131378	NOT3_FAS11696	NOT3	41
21131379	NOT3_FAS11696	NOT3	120
21131380	NOT3_FAS11696	NOT3	76
21131381	NOT3_FAS11696	NOT3	97
21131382	NOT3_FAS11696	NOT3	104
21131383	NOT3_FAS11696	NOT3	77
21131384	NOT3_FAS11696	NOT3	119
21131385	NOT3_FAS11696	NOT3	102
21131386	NOT3_FAS11696	NOT3	59
21131387	NOT3_FAS11696	NOT3	37
21131388	NOT3_FAS11696	NOT3	295
21131389	NOT3_FAS11696	NOT3	86
21131390	NOT3_FAS11696	NOT3	41
21131391	NOT3_FAS11696	NOT3	120
21131392	NOT3_FAS11696	NOT3	97
21131393	NOT3_FAS11696	NOT3	104
21131394	NOT3_FAS11696	NOT3	77
21131395	NOT3_FAS11696	NOT3	119
21131396	NOT3_FAS11696	NOT3	102
21131397	NOT3_FAS11696	NOT3	59
21131398	NOT3_FAS11696	NOT3	37
21131399	NOT3_FAS11696	NOT3	120
21131400	NOT3_FAS11696	NOT3	76
21131401	NOT3_FAS11696	NOT3	97
21131402	NOT3_FAS11696	NOT3	104
21131403	NOT3_FAS11696	NOT3	77
21131404	NOT3_FAS11696	NOT3	119
21131405	NOT3_FAS11696	NOT3	102
21131406	NOT3_FAS11696	NOT3	59
21131407	NOT3_FAS11696	NOT3	54
21131408	NOT3_FAS11696	NOT3	65
21131409	NOT3_FAS11696	NOT3	214
21131410	NOT3_FAS11696	NOT3	41
21131411	NOT3_FAS11696	NOT3	86
21131412	NOT3_FAS11696	NOT3	41
21131413	NOT3_FAS11696	NOT3	76
21131414	NOT3_FAS11696	NOT3	65
21131415	NOT3_FAS11696	NOT3	104
21131416	NOT3_FAS11696	NOT3	77
21131417	NOT3_FAS11696	NOT3	119
21131418	NOT3_FAS11696	NOT3	102
21131419	NOT3_FAS11696	NOT3	59
21131420	NOT3_FAS11696	NOT3	37
21131421	NOT3_FAS11696	NOT3	70
21131422	NOT3_FAS11696	NOT3	153
21131423	NOT3_FAS11696	NOT3	101
21131424	NOT3_FAS11696	NOT3	122
21131425	NOT3_FAS11696	NOT3	63
21131426	NOT3_FAS11696	NOT3	116
21131427	NOT3_FAS11696	NOT3	133
21131428	NOT3_FAS11696	NOT3	28
21131429	NOT3_FAS11696	NOT3	23
21131430	NOT3_FAS11696	NOT3	36
21131431	NOT3_FAS11696	NOT3	64
21131432	NOT3_FAS11696	NOT3	154
21131433	NOT3_FAS11696	NOT3	207
21131434	NOT3_FAS11696	NOT3	86
21131435	NOT3_FAS11696	NOT3	150
21131436	NOT3_FAS11696	NOT3	79
21131437	NOT3_FAS11696	NOT3	249
21131438	NOT3_FAS11696	NOT3	47
21131439	NOT3_FAS11696	NOT3	239
21131440	NOT3_FAS11696	NOT3	173
21131441	NOT3_FAS11696	NOT3	78
21131442	NOT3_FAS11696	NOT3	31
21131443	NOT3_FAS11696	NOT3	109
21131444	NOT3_FAS11696	NOT3	121
21131445	NOT3_FAS11696	NOT3	116
21131446	NOT3_FAS11696	NOT3	101
21131447	NOT3_FAS11696	NOT3	167
21131448	NOT3_FAS11696	NOT3	122
21131449	NOT3_FAS11696	NOT3	66
21131450	NOT3_FAS11696	NOT3	97
21131451	NOT3_FAS11696	NOT3	114
21131452	NOT3_FAS11696	NOT3	159
21131453	NOT3_FAS11696	NOT3	82
21131454	NOT3_FAS11696	NOT3	72
21131455	NOT3_FAS11696	NOT3	62
21131456	NOT3_FAS11696	NOT3	47
21131457	NOT3_FAS11696	NOT3	132
21131458	NOT3_FAS11696	NOT3	100
21131459	NOT3_FAS11696	NOT3	74
21131460	NOT3_FAS11696	NOT3	109
21131461	NOT3_FAS11696	NOT3	102
21131462	NOT3_FAS11696	NOT3	60
21131463	NOT3_FAS11696	NOT3	143
21131464	NOT3_FAS11696	NOT3	187
21131465	NOT3_FAS11696	NOT3	47
21131466	NOT3_FAS11696	NOT3	85
21131467	NOT3_FAS11696	NOT3	152
21131468	NOT3_FAS11696	NOT3	87
21131469	NOT3_FAS11696	NOT3	117
21131470	NOT3_FAS11696	NOT3	163
21131471	NOT3_FAS11696	NOT3	50
21131472	NOT3_FAS11696	NOT3	145
21131473	NOT3_FAS11696	NOT3	89
21131474	NOT3_FAS11696	NOT3	163
21131475	NOT3_FAS11696	NOT3	48
21131476	NOT3_FAS11696	NOT3	97
21131477	NOT3_FAS11696	NOT3	72
21131478	NOT3_FAS11696	NOT3	51
21131479	NOT3_FAS11696	NOT3	184
21131480	NOT3_FAS11696	NOT3	115
21131481	NOT3_FAS11696	NOT3	165
21131482	NOT3_FAS11696	NOT3	7
21131483	NOT3_FAS11696	NOT3	65
21131484	NOT3_FAS11696	NOT3	123
21131485	NOT3_FAS11696	NOT3	63
21131486	NOT3_FAS11696	NOT3	62
21131487	NOT3_FAS11696	NOT3	81
21131488	NOT3_FAS11696	NOT3	19
21131489	NOT3_FAS11696	NOT3	143
21131490	NOT3_FAS11696	NOT3	214
21131491	NOT3_FAS11696	NOT3	42
21131492	NOT3_FAS11696	NOT3	119
21131493	NOT3_FAS11696	NOT3	28
21131494	NOT3_FAS11696	NOT3	49
21131495	NOT3_FAS11696	NOT3	10
21131496	NOT3_FAS11696	NOT3	103
21131497	NOT3_FAS11696	NOT3	77
21131498	NOT3_FAS11696	NOT3	105
21131499	NOT3_FAS11696	NOT3	165
21131500	NOT3_FAS11696	NOT3	159
21131501	NOT3_FAS11696	NOT3	126
21131502	NOT3_FAS11696	NOT3	149
21131503	NOT3_FAS11696	NOT3	75
21131504	NOT3_FAS11696	NOT3	130
21131505	NOT3_FAS11696	NOT3	115
21131506	NOT3_FAS11696	NOT3	254
21131507	NOT3_FAS11696	NOT3	167
21131508	NOT3_FAS11696	NOT3	7
21131509	NOT3_FAS11696	NOT3	57
21131510	NOT3_FAS11696	NOT3	214
21131511	NOT3_FAS11696	NOT3	65
21131512	NOT3_FAS11696	NOT3	54
21131513	NOT3_FAS11696	NOT3	41
21131514	NOT3_FAS11696	NOT3	86
21131515	NOT3_FAS11696	NOT3	41
21131516	NOT3_FAS11696	NOT3	120
21131517	NOT3_FAS11696	NOT3	76
21131518	NOT3_FAS11696	NOT3	97
21131519	NOT3_FAS11696	NOT3	104
21131520	NOT3_FAS11696	NOT3	77
21131521	NOT3_FAS11696	NOT3	119
21131522	NOT3_FAS11696	NOT3	102
21131523	NOT3_FAS11696	NOT3	37
21131524	NOT3_FAS11696	NOT3	95
21131525	NOT3_FAS11696	NOT3	47
21131526	NOT3_FAS11696	NOT3	101
21131527	NOT3_FAS11696	NOT3	87
21131528	NOT3_FAS11696	NOT3	100
21131529	NOT3_FAS11696	NOT3	191
21131530	NOT3_FAS11696	NOT3	81
21131531	NOT3_FAS11696	NOT3	17
21131532	NOT3_FAS11696	NOT3	7
21131533	NOT3_FAS11696	NOT3	87
21131534	NOT3_FAS11696	NOT3	191
21131535	NOT3_FAS11696	NOT3	95
21131536	NOT3_FAS11696	NOT3	7
21131537	NOT3_FAS11696	NOT3	191
21131538	NOT3_FAS11696	NOT3	48
21131539	NOT3_FAS11696	NOT3	151
21131540	NOT3_FAS11696	NOT3	95
21131541	NOT3_FAS11696	NOT3	87
21131542	NOT3_FAS11696	NOT3	191
21131543	NOT3_FAS11696	NOT3	48
21131544	NOT3_FAS11696	NOT3	81
21131545	NOT3_FAS11696	NOT3	7
21131546	NOT3_FAS11696	NOT3	95
21131547	NOT3_FAS11696	NOT3	87
21131548	NOT3_FAS11696	NOT3	191
21131549	NOT3_FAS11696	NOT3	81
21131550	NOT3_FAS11696	NOT3	7
21131551	NOT3_FAS11696	NOT3	7
21131552	NOT3_FAS11696	NOT3	41
21131553	NOT3_FAS11696	NOT3	73
21131554	NOT3_FAS11696	NOT3	185
21131555	NOT3_FAS11696	NOT3	164
21131556	NOT3_FAS11696	NOT3	26
21131557	NOT3_FAS11696	NOT3	16
21131558	NOT3_FAS11696	NOT3	62
21131559	NOT3_FAS11696	NOT3	134
21131560	NOT3_FAS11696	NOT3	81
21131561	NOT3_FAS11696	NOT3	37
21131562	NOT3_FAS11696	NOT3	81
21131563	NOT3_FAS11696	NOT3	101
21131564	NOT3_FAS11696	NOT3	30
21131565	NOT3_FAS11696	NOT3	95
21131566	NOT3_FAS11696	NOT3	106
21131567	NOT3_FAS11696	NOT3	155
21131568	NOT3_FAS11696	NOT3	116
21131569	NOT3_FAS11696	NOT3	34
21131570	NOT3_FAS11696	NOT3	131
21131571	NOT3_FAS11696	NOT3	67
21131572	NOT3_FAS11696	NOT3	72
21131573	NOT3_FAS11696	NOT3	65
21131574	NOT3_FAS11696	NOT3	96
21131575	NOT3_FAS11696	NOT3	155
21131576	NOT3_FAS11696	NOT3	30
21131577	NOT3_FAS11696	NOT3	37
21131578	NOT3_FAS11696	NOT3	78
21131579	NOT3_FAS11696	NOT3	32
21131580	NOT3_FAS11696	NOT3	100
21131581	NOT3_FAS11696	NOT3	71
21131582	NOT3_FAS11696	NOT3	75
21131583	NOT3_FAS11696	NOT3	58
21131584	NOT3_FAS11696	NOT3	42
21131585	NOT3_FAS11696	NOT3	155
21131586	NOT3_FAS11696	NOT3	32
21131587	NOT3_FAS11696	NOT3	78
21131588	NOT3_FAS11696	NOT3	30
21131589	NOT3_FAS11696	NOT3	37
21131590	NOT3_FAS11696	NOT3	95
21131591	NOT3_FAS11696	NOT3	106
21131592	NOT3_FAS11696	NOT3	96
21131593	NOT3_FAS11696	NOT3	116
21131594	NOT3_FAS11696	NOT3	34
21131595	NOT3_FAS11696	NOT3	131
21131596	NOT3_FAS11696	NOT3	67
21131597	NOT3_FAS11696	NOT3	72
21131598	NOT3_FAS11696	NOT3	65
21131599	NOT3_FAS11696	NOT3	155
21131600	NOT3_FAS11696	NOT3	100
21131601	NOT3_FAS11696	NOT3	71
21131602	NOT3_FAS11696	NOT3	75
21131603	NOT3_FAS11696	NOT3	58
21131604	NOT3_FAS11696	NOT3	42
21131605	NOT3_FAS11696	NOT3	96
21131606	NOT3_FAS11696	NOT3	155
21131607	NOT3_FAS11696	NOT3	131
21131608	NOT3_FAS11696	NOT3	116
21131609	NOT3_FAS11696	NOT3	34
21131610	NOT3_FAS11696	NOT3	67
21131611	NOT3_FAS11696	NOT3	65
21131612	NOT3_FAS11696	NOT3	72
21131613	NOT3_FAS11696	NOT3	95
21131614	NOT3_FAS11696	NOT3	106
21131615	NOT3_FAS11696	NOT3	155
21131616	NOT3_FAS11696	NOT3	30
21131617	NOT3_FAS11696	NOT3	37
21131618	NOT3_FAS11696	NOT3	78
21131619	NOT3_FAS11696	NOT3	32
21131620	NOT3_FAS11696	NOT3	100
21131621	NOT3_FAS11696	NOT3	71
21131622	NOT3_FAS11696	NOT3	75
21131623	NOT3_FAS11696	NOT3	58
21131624	NOT3_FAS11696	NOT3	42
21131625	NOT3_FAS11696	NOT3	95
21131626	NOT3_FAS11696	NOT3	106
21131627	NOT3_FAS11696	NOT3	155
21131628	NOT3_FAS11696	NOT3	116
21131629	NOT3_FAS11696	NOT3	34
21131630	NOT3_FAS11696	NOT3	131
21131631	NOT3_FAS11696	NOT3	67
21131632	NOT3_FAS11696	NOT3	72
21131633	NOT3_FAS11696	NOT3	65
21131634	NOT3_FAS11696	NOT3	96
21131635	NOT3_FAS11696	NOT3	155
21131636	NOT3_FAS11696	NOT3	30
21131637	NOT3_FAS11696	NOT3	37
21131638	NOT3_FAS11696	NOT3	78
21131639	NOT3_FAS11696	NOT3	32
21131640	NOT3_FAS11696	NOT3	100
21131641	NOT3_FAS11696	NOT3	75
21131642	NOT3_FAS11696	NOT3	58
21131643	NOT3_FAS11696	NOT3	42
21131644	NOT3_FAS11696	NOT3	106
21131645	NOT3_FAS11696	NOT3	208
21131646	NOT3_FAS11696	NOT3	95
21131647	NOT3_FAS11696	NOT3	173
21131648	NOT3_FAS11696	NOT3	240
21131649	NOT3_FAS11696	NOT3	277
21131650	NOT3_FAS11696	NOT3	107
21131651	NOT3_FAS11696	NOT3	173
21131652	NOT3_FAS11696	NOT3	236
21131653	NOT3_FAS11696	NOT3	240
21131654	NOT3_FAS11696	NOT3	277
21131655	NOT3_FAS11696	NOT3	107
21131656	NOT3_FAS11696	NOT3	236
21131657	NOT3_FAS11696	NOT3	236
21131658	NOT3_FAS11696	NOT3	236
21131659	NOT3_FAS11696	NOT3	165
21131660	NOT3_FAS11696	NOT3	194
21131661	NOT3_FAS11696	NOT3	77
21131662	NOT3_FAS11696	NOT3	112
21131663	NOT3_FAS11696	NOT3	165
21131664	NOT3_FAS11696	NOT3	194
21131665	NOT3_FAS11696	NOT3	165
21131666	NOT3_FAS11696	NOT3	194
21131667	NOT3_FAS11696	NOT3	254
21131668	NOT3_FAS11696	NOT3	57
21131669	NOT3_FAS11696	NOT3	64
21131670	NOT3_FAS11696	NOT3	171
21131671	NOT3_FAS11696	NOT3	199
21131672	NOT3_FAS11696	NOT3	131
21131673	NOT3_FAS11696	NOT3	205
21131674	NOT3_FAS11696	NOT3	42
21131675	NOT3_FAS11696	NOT3	49
21131676	NOT3_FAS11696	NOT3	96
21131677	NOT3_FAS11696	NOT3	168
21131678	NOT3_FAS11696	NOT3	85
21131679	NOT3_FAS11696	NOT3	233
21131680	NOT3_FAS11696	NOT3	254
21131681	NOT3_FAS11696	NOT3	131
21131682	NOT3_FAS11696	NOT3	57
21131683	NOT3_FAS11696	NOT3	64
21131684	NOT3_FAS11696	NOT3	199
21131685	NOT3_FAS11696	NOT3	171
21131686	NOT3_FAS11696	NOT3	205
21131687	NOT3_FAS11696	NOT3	42
21131688	NOT3_FAS11696	NOT3	49
21131689	NOT3_FAS11696	NOT3	96
21131690	NOT3_FAS11696	NOT3	168
21131691	NOT3_FAS11696	NOT3	85
21131692	NOT3_FAS11696	NOT3	233
21131693	NOT3_FAS11696	NOT3	205
21131694	NOT3_FAS11696	NOT3	42
21131695	NOT3_FAS11696	NOT3	49
21131696	NOT3_FAS11696	NOT3	96
21131697	NOT3_FAS11696	NOT3	168
21131698	NOT3_FAS11696	NOT3	254
21131699	NOT3_FAS11696	NOT3	64
21131700	NOT3_FAS11696	NOT3	57
21131701	NOT3_FAS11696	NOT3	171
21131702	NOT3_FAS11696	NOT3	199
21131703	NOT3_FAS11696	NOT3	131
21131704	NOT3_FAS11696	NOT3	205
21131705	NOT3_FAS11696	NOT3	42
21131706	NOT3_FAS11696	NOT3	49
21131707	NOT3_FAS11696	NOT3	96
21131708	NOT3_FAS11696	NOT3	168
21131709	NOT3_FAS11696	NOT3	254
21131710	NOT3_FAS11696	NOT3	57
21131711	NOT3_FAS11696	NOT3	64
21131712	NOT3_FAS11696	NOT3	171
21131713	NOT3_FAS11696	NOT3	199
21131714	NOT3_FAS11696	NOT3	131
21131715	NOT3_FAS11696	NOT3	205
21131716	NOT3_FAS11696	NOT3	42
21131717	NOT3_FAS11696	NOT3	49
21131718	NOT3_FAS11696	NOT3	96
21131719	NOT3_FAS11696	NOT3	168
21131720	NOT3_FAS11696	NOT3	254
21131721	NOT3_FAS11696	NOT3	57
21131722	NOT3_FAS11696	NOT3	64
21131723	NOT3_FAS11696	NOT3	171
21131724	NOT3_FAS11696	NOT3	199
21131725	NOT3_FAS11696	NOT3	131
21131726	NOT3_FAS11696	NOT3	205
21131727	NOT3_FAS11696	NOT3	42
21131728	NOT3_FAS11696	NOT3	49
21131729	NOT3_FAS11696	NOT3	96
21131730	NOT3_FAS11696	NOT3	168
21131731	NOT3_FAS11696	NOT3	205
21131732	NOT3_FAS11696	NOT3	205
21131733	NOT3_FAS11696	NOT3	36
21131734	NOT3_FAS11696	NOT3	78
21131735	NOT3_FAS11696	NOT3	87
21131736	NOT3_FAS11696	NOT3	37
21131737	NOT3_FAS11696	NOT3	65
21131738	NOT3_FAS11696	NOT3	60
21131739	NOT3_FAS11696	NOT3	50
21131740	NOT3_FAS11696	NOT3	60
21131741	NOT3_FAS11696	NOT3	117
21131742	NOT3_FAS11696	NOT3	105
21131743	NOT3_FAS11696	NOT3	86
21131744	NOT3_FAS11696	NOT3	73
21131745	NOT3_FAS11696	NOT3	96
21131746	NOT3_FAS11696	NOT3	163
21131747	NOT3_FAS11696	NOT3	122
21131748	NOT3_FAS11696	NOT3	88
21131749	NOT3_FAS11696	NOT3	84
21131750	NOT3_FAS11696	NOT3	72
21131751	NOT3_FAS11696	NOT3	21
21131752	NOT3_FAS11696	NOT3	100
21131753	NOT3_FAS11696	NOT3	55
21131754	NOT3_FAS11696	NOT3	64
21131755	NOT3_FAS11696	NOT3	35
21131756	NOT3_FAS11696	NOT3	29
21131757	NOT3_FAS11696	NOT3	31
21131758	NOT3_FAS11696	NOT3	160
21131759	NOT3_FAS11696	NOT3	93
21131760	NOT3_FAS11696	NOT3	92
21131761	NOT3_FAS11696	NOT3	84
21131762	NOT3_FAS11696	NOT3	10
21131763	NOT3_FAS11696	NOT3	78
21131764	NOT3_FAS11696	NOT3	153
21131765	NOT3_FAS11696	NOT3	219
21131766	NOT3_FAS11696	NOT3	100
21131767	NOT3_FAS11696	NOT3	189
21131768	NOT3_FAS11696	NOT3	59
21131769	NOT3_FAS11696	NOT3	138
21131770	NOT3_FAS11696	NOT3	112
21131771	NOT3_FAS11696	NOT3	51
21131772	NOT3_FAS11696	NOT3	69
21131773	NOT3_FAS11696	NOT3	8
21131774	NOT3_FAS11696	NOT3	92
21131775	NOT3_FAS11696	NOT3	57
21131776	NOT3_FAS11696	NOT3	46
21131777	NOT3_FAS11696	NOT3	177
21131778	NOT3_FAS11696	NOT3	161
21131779	NOT3_FAS11696	NOT3	117
21131780	NOT3_FAS11696	NOT3	86
21131781	NOT3_FAS11696	NOT3	87
21131782	NOT3_FAS11696	NOT3	111
21131783	NOT3_FAS11696	NOT3	55
21131784	NOT3_FAS11696	NOT3	93
21131785	NOT3_FAS11696	NOT3	100
21131786	NOT3_FAS11696	NOT3	115
21131787	NOT3_FAS11696	NOT3	21
21131788	NOT3_FAS11696	NOT3	29
21131789	NOT3_FAS11696	NOT3	72
21131790	NOT3_FAS11696	NOT3	23
21131791	NOT3_FAS11696	NOT3	64
21131792	NOT3_FAS11696	NOT3	102
21131793	NOT3_FAS11696	NOT3	164
21131794	NOT3_FAS11696	NOT3	75
21131795	NOT3_FAS11696	NOT3	139
21131796	NOT3_FAS11696	NOT3	60
21131797	NOT3_FAS11696	NOT3	105
21131798	NOT3_FAS11696	NOT3	96
21131799	NOT3_FAS11696	NOT3	55
21131800	NOT3_FAS11696	NOT3	74
21131801	NOT3_FAS11696	NOT3	161
21131802	NOT3_FAS11696	NOT3	134
21131803	NOT3_FAS11696	NOT3	86
21131804	NOT3_FAS11696	NOT3	199
21131805	NOT3_FAS11696	NOT3	54
21131806	NOT3_FAS11696	NOT3	92
21131807	NOT3_FAS11696	NOT3	46
21131808	NOT3_FAS11696	NOT3	177
21131809	NOT3_FAS11696	NOT3	154
21131810	NOT3_FAS11696	NOT3	26
21131811	NOT3_FAS11696	NOT3	101
21131812	NOT3_FAS11696	NOT3	49
21131813	NOT3_FAS11696	NOT3	21
21131814	NOT3_FAS11696	NOT3	159
21131815	NOT3_FAS11696	NOT3	244
21131816	NOT3_FAS11696	NOT3	107
21131817	NOT3_FAS11696	NOT3	39
21131818	NOT3_FAS11696	NOT3	65
21131819	NOT3_FAS11696	NOT3	271
21131820	NOT3_FAS11696	NOT3	43
21131821	NOT3_FAS11696	NOT3	203
21131822	NOT3_FAS11696	NOT3	134
21131823	NOT3_FAS11696	NOT3	112
21131824	NOT3_FAS11696	NOT3	103
21131825	NOT3_FAS11696	NOT3	51
21131826	NOT3_FAS11696	NOT3	86
21131827	NOT3_FAS11696	NOT3	199
21131828	NOT3_FAS11696	NOT3	74
21131829	NOT3_FAS11696	NOT3	68
21131830	NOT3_FAS11696	NOT3	74
21131831	NOT3_FAS11696	NOT3	46
21131832	NOT3_FAS11696	NOT3	177
21131833	NOT3_FAS11696	NOT3	154
21131834	NOT3_FAS11696	NOT3	26
21131835	NOT3_FAS11696	NOT3	161
21131836	NOT3_FAS11696	NOT3	159
21131837	NOT3_FAS11696	NOT3	37
21131838	NOT3_FAS11696	NOT3	60
21131839	NOT3_FAS11696	NOT3	115
21131840	NOT3_FAS11696	NOT3	117
21131841	NOT3_FAS11696	NOT3	100
21131842	NOT3_FAS11696	NOT3	86
21131843	NOT3_FAS11696	NOT3	134
21131844	NOT3_FAS11696	NOT3	87
21131845	NOT3_FAS11696	NOT3	111
21131846	NOT3_FAS11696	NOT3	189
21131847	NOT3_FAS11696	NOT3	88
21131848	NOT3_FAS11696	NOT3	55
21131849	NOT3_FAS11696	NOT3	29
21131850	NOT3_FAS11696	NOT3	10
21131851	NOT3_FAS11696	NOT3	203
21131852	NOT3_FAS11696	NOT3	163
21131853	NOT3_FAS11696	NOT3	72
21131854	NOT3_FAS11696	NOT3	104
21131855	NOT3_FAS11696	NOT3	93
21131856	NOT3_FAS11696	NOT3	65
21131857	NOT3_FAS11696	NOT3	39
21131858	NOT3_FAS11696	NOT3	43
21131859	NOT3_FAS11696	NOT3	100
21131860	NOT3_FAS11696	NOT3	36
21131861	NOT3_FAS11696	NOT3	64
21131862	NOT3_FAS11696	NOT3	92
21131863	NOT3_FAS11696	NOT3	84
21131864	NOT3_FAS11696	NOT3	271
21131865	NOT3_FAS11696	NOT3	102
21131866	NOT3_FAS11696	NOT3	73
21131867	NOT3_FAS11696	NOT3	31
21131868	NOT3_FAS11696	NOT3	107
21131869	NOT3_FAS11696	NOT3	153
21131870	NOT3_FAS11696	NOT3	164
21131871	NOT3_FAS11696	NOT3	109
21131872	NOT3_FAS11696	NOT3	21
21131873	NOT3_FAS11696	NOT3	78
21131874	NOT3_FAS11696	NOT3	78
21131875	NOT3_FAS11696	NOT3	75
21131876	NOT3_FAS11696	NOT3	244
21131877	NOT3_FAS11696	NOT3	139
21131878	NOT3_FAS11696	NOT3	55
21131879	NOT3_FAS11696	NOT3	113
21131880	NOT3_FAS11696	NOT3	122
21131881	NOT3_FAS11696	NOT3	84
21131882	NOT3_FAS11696	NOT3	35
21131883	NOT3_FAS11696	NOT3	60
21131884	NOT3_FAS11696	NOT3	105
21131885	NOT3_FAS11696	NOT3	65
21131886	NOT3_FAS11696	NOT3	119
21131887	NOT3_FAS11696	NOT3	96
21131888	NOT3_FAS11696	NOT3	219
21131889	NOT3_FAS11696	NOT3	59
21131890	NOT3_FAS11696	NOT3	134
21131891	NOT3_FAS11696	NOT3	103
21131892	NOT3_FAS11696	NOT3	188
21131893	NOT3_FAS11696	NOT3	69
21131894	NOT3_FAS11696	NOT3	86
21131895	NOT3_FAS11696	NOT3	199
21131896	NOT3_FAS11696	NOT3	57
21131897	NOT3_FAS11696	NOT3	68
21131898	NOT3_FAS11696	NOT3	55
21131899	NOT3_FAS11696	NOT3	46
21131900	NOT3_FAS11696	NOT3	154
21131901	NOT3_FAS11696	NOT3	26
21131902	NOT3_FAS11696	NOT3	163
21131903	NOT3_FAS11696	NOT3	36
21131904	NOT3_FAS11696	NOT3	21
21131905	NOT3_FAS11696	NOT3	23
21131906	NOT3_FAS11696	NOT3	87
21131907	NOT3_FAS11696	NOT3	60
21131908	NOT3_FAS11696	NOT3	115
21131909	NOT3_FAS11696	NOT3	117
21131910	NOT3_FAS11696	NOT3	105
21131911	NOT3_FAS11696	NOT3	86
21131912	NOT3_FAS11696	NOT3	134
21131913	NOT3_FAS11696	NOT3	102
21131914	NOT3_FAS11696	NOT3	87
21131915	NOT3_FAS11696	NOT3	111
21131916	NOT3_FAS11696	NOT3	109
21131917	NOT3_FAS11696	NOT3	88
21131918	NOT3_FAS11696	NOT3	84
21131919	NOT3_FAS11696	NOT3	72
21131920	NOT3_FAS11696	NOT3	104
21131921	NOT3_FAS11696	NOT3	55
21131922	NOT3_FAS11696	NOT3	100
21131923	NOT3_FAS11696	NOT3	159
21131924	NOT3_FAS11696	NOT3	64
21131925	NOT3_FAS11696	NOT3	35
21131926	NOT3_FAS11696	NOT3	29
21131927	NOT3_FAS11696	NOT3	31
21131928	NOT3_FAS11696	NOT3	160
21131929	NOT3_FAS11696	NOT3	93
21131930	NOT3_FAS11696	NOT3	92
21131931	NOT3_FAS11696	NOT3	84
21131932	NOT3_FAS11696	NOT3	161
21131933	NOT3_FAS11696	NOT3	75
21131934	NOT3_FAS11696	NOT3	10
21131935	NOT3_FAS11696	NOT3	78
21131936	NOT3_FAS11696	NOT3	113
21131937	NOT3_FAS11696	NOT3	100
21131938	NOT3_FAS11696	NOT3	189
21131939	NOT3_FAS11696	NOT3	51
21131940	NOT3_FAS11696	NOT3	69
21131941	NOT3_FAS11696	NOT3	8
21131942	NOT3_FAS11696	NOT3	92
21131943	NOT3_FAS11696	NOT3	68
21131944	NOT3_FAS11696	NOT3	161
21131945	NOT3_FAS11696	NOT3	161
21131946	NOT3_FAS11696	NOT3	117
21131947	NOT3_FAS11696	NOT3	55
21131948	NOT3_FAS11696	NOT3	74
21131949	NOT3_FAS11696	NOT3	68
21131950	NOT3_FAS11696	NOT3	161
21131951	NOT3_FAS11696	NOT3	37
21131952	NOT3_FAS11696	NOT3	50
21131953	NOT3_FAS11696	NOT3	21
21131954	NOT3_FAS11696	NOT3	78
21131955	NOT3_FAS11696	NOT3	23
21131956	NOT3_FAS11696	NOT3	159
21131957	NOT3_FAS11696	NOT3	80
21131958	NOT3_FAS11696	NOT3	65
21131959	NOT3_FAS11696	NOT3	271
21131960	NOT3_FAS11696	NOT3	60
21131961	NOT3_FAS11696	NOT3	115
21131962	NOT3_FAS11696	NOT3	43
21131963	NOT3_FAS11696	NOT3	203
21131964	NOT3_FAS11696	NOT3	134
21131965	NOT3_FAS11696	NOT3	102
21131966	NOT3_FAS11696	NOT3	73
21131967	NOT3_FAS11696	NOT3	96
21131968	NOT3_FAS11696	NOT3	139
21131969	NOT3_FAS11696	NOT3	163
21131970	NOT3_FAS11696	NOT3	111
21131971	NOT3_FAS11696	NOT3	39
21131972	NOT3_FAS11696	NOT3	119
21131973	NOT3_FAS11696	NOT3	122
21131974	NOT3_FAS11696	NOT3	104
21131975	NOT3_FAS11696	NOT3	55
21131976	NOT3_FAS11696	NOT3	159
21131977	NOT3_FAS11696	NOT3	35
21131978	NOT3_FAS11696	NOT3	244
21131979	NOT3_FAS11696	NOT3	93
21131980	NOT3_FAS11696	NOT3	65
21131981	NOT3_FAS11696	NOT3	161
21131982	NOT3_FAS11696	NOT3	10
21131983	NOT3_FAS11696	NOT3	78
21131984	NOT3_FAS11696	NOT3	153
21131985	NOT3_FAS11696	NOT3	113
21131986	NOT3_FAS11696	NOT3	107
21131987	NOT3_FAS11696	NOT3	219
21131988	NOT3_FAS11696	NOT3	100
21131989	NOT3_FAS11696	NOT3	189
21131990	NOT3_FAS11696	NOT3	59
21131991	NOT3_FAS11696	NOT3	138
21131992	NOT3_FAS11696	NOT3	134
21131993	NOT3_FAS11696	NOT3	103
21131994	NOT3_FAS11696	NOT3	188
21131995	NOT3_FAS11696	NOT3	86
21131996	NOT3_FAS11696	NOT3	199
21131997	NOT3_FAS11696	NOT3	54
21131998	NOT3_FAS11696	NOT3	161
21131999	NOT3_FAS11696	NOT3	154
21132000	NOT3_FAS11696	NOT3	26
21132001	NOT3_FAS11696	NOT3	64
21132002	NOT3_FAS11696	NOT3	80
21132003	NOT3_FAS11696	NOT3	75
21132004	NOT3_FAS11696	NOT3	134
21132005	NOT3_FAS11696	NOT3	102
21132006	NOT3_FAS11696	NOT3	164
21132007	NOT3_FAS11696	NOT3	119
21132008	NOT3_FAS11696	NOT3	122
21132009	NOT3_FAS11696	NOT3	84
21132010	NOT3_FAS11696	NOT3	36
21132011	NOT3_FAS11696	NOT3	21
21132012	NOT3_FAS11696	NOT3	87
21132013	NOT3_FAS11696	NOT3	115
21132014	NOT3_FAS11696	NOT3	163
21132015	NOT3_FAS11696	NOT3	104
21132016	NOT3_FAS11696	NOT3	159
21132017	NOT3_FAS11696	NOT3	29
21132018	NOT3_FAS11696	NOT3	84
21132019	NOT3_FAS11696	NOT3	10
21132020	NOT3_FAS11696	NOT3	78
21132021	NOT3_FAS11696	NOT3	113
21132022	NOT3_FAS11696	NOT3	100
21132023	NOT3_FAS11696	NOT3	112
21132024	NOT3_FAS11696	NOT3	51
21132025	NOT3_FAS11696	NOT3	54
21132026	NOT3_FAS11696	NOT3	161
21132027	NOT3_FAS11696	NOT3	49
21132028	NOT3_FAS11696	NOT3	101
21132029	NOT3_FAS11696	NOT3	78
21132030	NOT3_FAS11696	NOT3	80
21132031	NOT3_FAS11696	NOT3	60
21132032	NOT3_FAS11696	NOT3	50
21132033	NOT3_FAS11696	NOT3	60
21132034	NOT3_FAS11696	NOT3	105
21132035	NOT3_FAS11696	NOT3	86
21132036	NOT3_FAS11696	NOT3	96
21132037	NOT3_FAS11696	NOT3	87
21132038	NOT3_FAS11696	NOT3	139
21132039	NOT3_FAS11696	NOT3	164
21132040	NOT3_FAS11696	NOT3	119
21132041	NOT3_FAS11696	NOT3	109
21132042	NOT3_FAS11696	NOT3	122
21132043	NOT3_FAS11696	NOT3	88
21132044	NOT3_FAS11696	NOT3	104
21132045	NOT3_FAS11696	NOT3	100
21132046	NOT3_FAS11696	NOT3	55
21132047	NOT3_FAS11696	NOT3	159
21132048	NOT3_FAS11696	NOT3	64
21132049	NOT3_FAS11696	NOT3	35
21132050	NOT3_FAS11696	NOT3	29
21132051	NOT3_FAS11696	NOT3	31
21132052	NOT3_FAS11696	NOT3	160
21132053	NOT3_FAS11696	NOT3	93
21132054	NOT3_FAS11696	NOT3	10
21132055	NOT3_FAS11696	NOT3	100
21132056	NOT3_FAS11696	NOT3	138
21132057	NOT3_FAS11696	NOT3	112
21132058	NOT3_FAS11696	NOT3	69
21132059	NOT3_FAS11696	NOT3	8
21132060	NOT3_FAS11696	NOT3	92
21132061	NOT3_FAS11696	NOT3	74
21132062	NOT3_FAS11696	NOT3	68
21132063	NOT3_FAS11696	NOT3	55
21132064	NOT3_FAS11696	NOT3	74
21132065	NOT3_FAS11696	NOT3	37
21132066	NOT3_FAS11696	NOT3	78
21132067	NOT3_FAS11696	NOT3	23
21132068	NOT3_FAS11696	NOT3	87
21132069	NOT3_FAS11696	NOT3	80
21132070	NOT3_FAS11696	NOT3	65
21132071	NOT3_FAS11696	NOT3	50
21132072	NOT3_FAS11696	NOT3	117
21132073	NOT3_FAS11696	NOT3	134
21132074	NOT3_FAS11696	NOT3	73
21132075	NOT3_FAS11696	NOT3	87
21132076	NOT3_FAS11696	NOT3	111
21132077	NOT3_FAS11696	NOT3	109
21132078	NOT3_FAS11696	NOT3	122
21132079	NOT3_FAS11696	NOT3	88
21132080	NOT3_FAS11696	NOT3	84
21132081	NOT3_FAS11696	NOT3	100
21132082	NOT3_FAS11696	NOT3	55
21132083	NOT3_FAS11696	NOT3	159
21132084	NOT3_FAS11696	NOT3	35
21132085	NOT3_FAS11696	NOT3	31
21132086	NOT3_FAS11696	NOT3	160
21132087	NOT3_FAS11696	NOT3	92
21132088	NOT3_FAS11696	NOT3	153
21132089	NOT3_FAS11696	NOT3	219
21132090	NOT3_FAS11696	NOT3	59
21132091	NOT3_FAS11696	NOT3	51
21132092	NOT3_FAS11696	NOT3	188
21132093	NOT3_FAS11696	NOT3	8
21132094	NOT3_FAS11696	NOT3	54
21132095	NOT3_FAS11696	NOT3	92
21132096	NOT3_FAS11696	NOT3	57
21132097	NOT3_FAS11696	NOT3	74
21132098	NOT3_FAS11696	NOT3	68
21132099	NOT3_FAS11696	NOT3	74
21132100	NOT3_FAS11696	NOT3	215
21132101	NOT3_FAS11696	NOT3	49
21132102	NOT3_FAS11696	NOT3	101
21132103	NOT3_FAS11696	NOT3	36
21132104	NOT3_FAS11696	NOT3	21
21132105	NOT3_FAS11696	NOT3	23
21132106	NOT3_FAS11696	NOT3	87
21132107	NOT3_FAS11696	NOT3	159
21132108	NOT3_FAS11696	NOT3	80
21132109	NOT3_FAS11696	NOT3	37
21132110	NOT3_FAS11696	NOT3	65
21132111	NOT3_FAS11696	NOT3	60
21132112	NOT3_FAS11696	NOT3	271
21132113	NOT3_FAS11696	NOT3	50
21132114	NOT3_FAS11696	NOT3	105
21132115	NOT3_FAS11696	NOT3	43
21132116	NOT3_FAS11696	NOT3	203
21132117	NOT3_FAS11696	NOT3	134
21132118	NOT3_FAS11696	NOT3	73
21132119	NOT3_FAS11696	NOT3	87
21132120	NOT3_FAS11696	NOT3	139
21132121	NOT3_FAS11696	NOT3	163
21132122	NOT3_FAS11696	NOT3	111
21132123	NOT3_FAS11696	NOT3	39
21132124	NOT3_FAS11696	NOT3	119
21132125	NOT3_FAS11696	NOT3	109
21132126	NOT3_FAS11696	NOT3	88
21132127	NOT3_FAS11696	NOT3	84
21132128	NOT3_FAS11696	NOT3	72
21132129	NOT3_FAS11696	NOT3	55
21132130	NOT3_FAS11696	NOT3	21
21132131	NOT3_FAS11696	NOT3	55
21132132	NOT3_FAS11696	NOT3	159
21132133	NOT3_FAS11696	NOT3	244
21132134	NOT3_FAS11696	NOT3	160
21132135	NOT3_FAS11696	NOT3	84
21132136	NOT3_FAS11696	NOT3	65
21132137	NOT3_FAS11696	NOT3	161
21132138	NOT3_FAS11696	NOT3	75
21132139	NOT3_FAS11696	NOT3	153
21132140	NOT3_FAS11696	NOT3	113
21132141	NOT3_FAS11696	NOT3	107
21132142	NOT3_FAS11696	NOT3	219
21132143	NOT3_FAS11696	NOT3	189
21132144	NOT3_FAS11696	NOT3	59
21132145	NOT3_FAS11696	NOT3	138
21132146	NOT3_FAS11696	NOT3	112
21132147	NOT3_FAS11696	NOT3	103
21132148	NOT3_FAS11696	NOT3	188
21132149	NOT3_FAS11696	NOT3	8
21132150	NOT3_FAS11696	NOT3	57
21132151	NOT3_FAS11696	NOT3	55
21132152	NOT3_FAS11696	NOT3	161
21132153	NOT3_FAS11696	NOT3	177
21132154	NOT3_FAS11696	NOT3	74
21132155	NOT3_FAS11696	NOT3	49
21132156	NOT3_FAS11696	NOT3	101
21132157	NOT3_FAS11696	NOT3	159
21132158	NOT3_FAS11696	NOT3	244
21132159	NOT3_FAS11696	NOT3	107
21132160	NOT3_FAS11696	NOT3	39
21132161	NOT3_FAS11696	NOT3	65
21132162	NOT3_FAS11696	NOT3	271
21132163	NOT3_FAS11696	NOT3	43
21132164	NOT3_FAS11696	NOT3	203
21132165	NOT3_FAS11696	NOT3	21
21132166	NOT3_FAS11696	NOT3	59
21132167	NOT3_FAS11696	NOT3	138
21132168	NOT3_FAS11696	NOT3	134
21132169	NOT3_FAS11696	NOT3	103
21132170	NOT3_FAS11696	NOT3	51
21132171	NOT3_FAS11696	NOT3	188
21132172	NOT3_FAS11696	NOT3	69
21132173	NOT3_FAS11696	NOT3	8
21132174	NOT3_FAS11696	NOT3	86
21132175	NOT3_FAS11696	NOT3	199
21132176	NOT3_FAS11696	NOT3	54
21132177	NOT3_FAS11696	NOT3	57
21132178	NOT3_FAS11696	NOT3	74
21132179	NOT3_FAS11696	NOT3	55
21132180	NOT3_FAS11696	NOT3	74
21132181	NOT3_FAS11696	NOT3	46
21132182	NOT3_FAS11696	NOT3	177
21132183	NOT3_FAS11696	NOT3	154
21132184	NOT3_FAS11696	NOT3	26
21132185	NOT3_FAS11696	NOT3	21
21132186	NOT3_FAS11696	NOT3	164
21132187	NOT3_FAS11696	NOT3	92
21132188	NOT3_FAS11696	NOT3	23
21132189	NOT3_FAS11696	NOT3	92
21132190	NOT3_FAS11696	NOT3	153
21132191	NOT3_FAS11696	NOT3	36
21132192	NOT3_FAS11696	NOT3	78
21132193	NOT3_FAS11696	NOT3	87
21132194	NOT3_FAS11696	NOT3	159
21132195	NOT3_FAS11696	NOT3	80
21132196	NOT3_FAS11696	NOT3	37
21132197	NOT3_FAS11696	NOT3	65
21132198	NOT3_FAS11696	NOT3	60
21132199	NOT3_FAS11696	NOT3	271
21132200	NOT3_FAS11696	NOT3	50
21132201	NOT3_FAS11696	NOT3	60
21132202	NOT3_FAS11696	NOT3	115
21132203	NOT3_FAS11696	NOT3	43
21132204	NOT3_FAS11696	NOT3	203
21132205	NOT3_FAS11696	NOT3	86
21132206	NOT3_FAS11696	NOT3	102
21132207	NOT3_FAS11696	NOT3	73
21132208	NOT3_FAS11696	NOT3	96
21132209	NOT3_FAS11696	NOT3	139
21132210	NOT3_FAS11696	NOT3	39
21132211	NOT3_FAS11696	NOT3	164
21132212	NOT3_FAS11696	NOT3	119
21132213	NOT3_FAS11696	NOT3	109
21132214	NOT3_FAS11696	NOT3	72
21132215	NOT3_FAS11696	NOT3	104
21132216	NOT3_FAS11696	NOT3	21
21132217	NOT3_FAS11696	NOT3	55
21132218	NOT3_FAS11696	NOT3	244
21132219	NOT3_FAS11696	NOT3	31
21132220	NOT3_FAS11696	NOT3	160
21132221	NOT3_FAS11696	NOT3	84
21132222	NOT3_FAS11696	NOT3	65
21132223	NOT3_FAS11696	NOT3	75
21132224	NOT3_FAS11696	NOT3	78
21132225	NOT3_FAS11696	NOT3	113
21132226	NOT3_FAS11696	NOT3	107
21132227	NOT3_FAS11696	NOT3	219
21132228	NOT3_FAS11696	NOT3	189
21132229	NOT3_FAS11696	NOT3	138
21132230	NOT3_FAS11696	NOT3	134
21132231	NOT3_FAS11696	NOT3	112
21132232	NOT3_FAS11696	NOT3	103
21132233	NOT3_FAS11696	NOT3	188
21132234	NOT3_FAS11696	NOT3	69
21132235	NOT3_FAS11696	NOT3	86
21132236	NOT3_FAS11696	NOT3	199
21132237	NOT3_FAS11696	NOT3	54
21132238	NOT3_FAS11696	NOT3	57
21132239	NOT3_FAS11696	NOT3	74
21132240	NOT3_FAS11696	NOT3	46
21132241	NOT3_FAS11696	NOT3	154
21132242	NOT3_FAS11696	NOT3	26
21132243	NOT3_FAS11696	NOT3	92
21132244	NOT3_FAS11696	NOT3	74
21132245	NOT3_FAS11696	NOT3	55
21132246	NOT3_FAS11696	NOT3	177
21132247	NOT3_FAS11696	NOT3	89
21132248	NOT3_FAS11696	NOT3	176
21132249	NOT3_FAS11696	NOT3	293
21132250	NOT3_FAS11696	NOT3	37
21132251	NOT3_FAS11696	NOT3	210
21132252	NOT3_FAS11696	NOT3	126
21132253	NOT3_FAS11696	NOT3	191
21132254	NOT3_FAS11696	NOT3	104
21132255	NOT3_FAS11696	NOT3	34
21132256	NOT3_FAS11696	NOT3	48
21132257	NOT3_FAS11696	NOT3	130
21132258	NOT3_FAS11696	NOT3	52
21132259	NOT3_FAS11696	NOT3	160
21132260	NOT3_FAS11696	NOT3	172
21132261	NOT3_FAS11696	NOT3	55
21132262	NOT3_FAS11696	NOT3	120
21132263	NOT3_FAS11696	NOT3	117
21132264	NOT3_FAS11696	NOT3	121
21132265	NOT3_FAS11696	NOT3	174
21132266	NOT3_FAS11696	NOT3	67
21132267	NOT3_FAS11696	NOT3	114
21132268	NOT3_FAS11696	NOT3	227
21132269	NOT3_FAS11696	NOT3	179
21132270	NOT3_FAS11696	NOT3	77
21132271	NOT3_FAS11696	NOT3	221
21132272	NOT3_FAS11696	NOT3	124
21132273	NOT3_FAS11696	NOT3	85
21132274	NOT3_FAS11696	NOT3	142
21132275	NOT3_FAS11696	NOT3	310
21132276	NOT3_FAS11696	NOT3	370
21132277	NOT3_FAS11696	NOT3	120
21132278	NOT3_FAS11696	NOT3	129
21132279	NOT3_FAS11696	NOT3	168
21132280	NOT3_FAS11696	NOT3	132
21132281	NOT3_FAS11696	NOT3	184
21132282	NOT3_FAS11696	NOT3	223
21132283	NOT3_FAS11696	NOT3	134
21132284	NOT3_FAS11696	NOT3	81
21132285	NOT3_FAS11696	NOT3	69
21132286	NOT3_FAS11696	NOT3	130
21132287	NOT3_FAS11696	NOT3	109
21132288	NOT3_FAS11696	NOT3	166
21132289	NOT3_FAS11696	NOT3	129
21132290	NOT3_FAS11696	NOT3	81
21132291	NOT3_FAS11696	NOT3	93
21132292	NOT3_FAS11696	NOT3	228
21132293	NOT3_FAS11696	NOT3	122
21132294	NOT3_FAS11696	NOT3	36
21132295	NOT3_FAS11696	NOT3	117
21132296	NOT3_FAS11696	NOT3	9
21132297	NOT3_FAS11696	NOT3	86
21132298	NOT3_FAS11696	NOT3	9
21132299	NOT3_FAS11696	NOT3	61
21132300	NOT3_FAS11696	NOT3	23
21132301	NOT3_FAS11696	NOT3	61
21132302	NOT3_FAS11696	NOT3	218
21132303	NOT3_FAS11696	NOT3	115
21132304	NOT3_FAS11696	NOT3	160
21132305	NOT3_FAS11696	NOT3	253
21132306	NOT3_FAS11696	NOT3	250
21132307	NOT3_FAS11696	NOT3	146
21132308	NOT3_FAS11696	NOT3	36
21132309	NOT3_FAS11696	NOT3	9
21132310	NOT3_FAS11696	NOT3	9
21132311	NOT3_FAS11696	NOT3	9
21132312	NOT3_FAS11696	NOT3	88
21132313	NOT3_FAS11696	NOT3	156
21132314	NOT3_FAS11696	NOT3	75
21132315	NOT3_FAS11696	NOT3	77
21132316	NOT3_FAS11696	NOT3	164
21132317	NOT3_FAS11696	NOT3	135
21132318	NOT3_FAS11696	NOT3	163
21132319	NOT3_FAS11696	NOT3	269
21132320	NOT3_FAS11696	NOT3	95
21132321	NOT3_FAS11696	NOT3	129
21132322	NOT3_FAS11696	NOT3	105
21132323	NOT3_FAS11696	NOT3	9
21132324	NOT3_FAS11696	NOT3	156
21132325	NOT3_FAS11696	NOT3	156
21132326	NOT3_FAS11696	NOT3	75
21132327	NOT3_FAS11696	NOT3	77
21132328	NOT3_FAS11696	NOT3	135
21132329	NOT3_FAS11696	NOT3	156
21132330	NOT3_FAS11696	NOT3	75
21132331	NOT3_FAS11696	NOT3	77
21132332	NOT3_FAS11696	NOT3	135
21132333	NOT3_FAS11696	NOT3	206
21132334	NOT3_FAS11696	NOT3	171
21132335	NOT3_FAS11696	NOT3	114
21132336	NOT3_FAS11696	NOT3	54
21132337	NOT3_FAS11696	NOT3	83
21132338	NOT3_FAS11696	NOT3	171
21132339	NOT3_FAS11696	NOT3	85
21132340	NOT3_FAS11696	NOT3	62
21132341	NOT3_FAS11696	NOT3	174
21132342	NOT3_FAS11696	NOT3	110
21132343	NOT3_FAS11696	NOT3	195
21132344	NOT3_FAS11696	NOT3	164
21132345	NOT3_FAS11696	NOT3	162
21132346	NOT3_FAS11696	NOT3	54
21132347	NOT3_FAS11696	NOT3	114
21132348	NOT3_FAS11696	NOT3	83
21132349	NOT3_FAS11696	NOT3	85
21132350	NOT3_FAS11696	NOT3	62
21132351	NOT3_FAS11696	NOT3	174
21132352	NOT3_FAS11696	NOT3	145
21132353	NOT3_FAS11696	NOT3	136
21132354	NOT3_FAS11696	NOT3	140
21132355	NOT3_FAS11696	NOT3	98
21132356	NOT3_FAS11696	NOT3	92
21132357	NOT3_FAS11696	NOT3	100
21132358	NOT3_FAS11696	NOT3	130
21132359	NOT3_FAS11696	NOT3	90
21132360	NOT3_FAS11696	NOT3	35
21132361	NOT3_FAS11696	NOT3	205
21132362	NOT3_FAS11696	NOT3	234
21132363	NOT3_FAS11696	NOT3	209
21132364	NOT3_FAS11696	NOT3	83
21132365	NOT3_FAS11696	NOT3	88
21132366	NOT3_FAS11696	NOT3	119
21132367	NOT3_FAS11696	NOT3	115
21132368	NOT3_FAS11696	NOT3	53
21132369	NOT3_FAS11696	NOT3	115
21132370	NOT3_FAS11696	NOT3	62
21132371	NOT3_FAS11696	NOT3	142
21132372	NOT3_FAS11696	NOT3	183
21132373	NOT3_FAS11696	NOT3	12
21132374	NOT3_FAS11696	NOT3	63
21132375	NOT3_FAS11696	NOT3	79
21132376	NOT3_FAS11696	NOT3	141
21132377	NOT3_FAS11696	NOT3	145
21132378	NOT3_FAS11696	NOT3	38
21132379	NOT3_FAS11696	NOT3	136
21132380	NOT3_FAS11696	NOT3	140
21132381	NOT3_FAS11696	NOT3	64
21132382	NOT3_FAS11696	NOT3	98
21132383	NOT3_FAS11696	NOT3	92
21132384	NOT3_FAS11696	NOT3	100
21132385	NOT3_FAS11696	NOT3	130
21132386	NOT3_FAS11696	NOT3	104
21132387	NOT3_FAS11696	NOT3	90
21132388	NOT3_FAS11696	NOT3	35
21132389	NOT3_FAS11696	NOT3	205
21132390	NOT3_FAS11696	NOT3	234
21132391	NOT3_FAS11696	NOT3	37
21132392	NOT3_FAS11696	NOT3	209
21132393	NOT3_FAS11696	NOT3	51
21132394	NOT3_FAS11696	NOT3	137
21132395	NOT3_FAS11696	NOT3	82
21132396	NOT3_FAS11696	NOT3	83
21132397	NOT3_FAS11696	NOT3	78
21132398	NOT3_FAS11696	NOT3	88
21132399	NOT3_FAS11696	NOT3	49
21132400	NOT3_FAS11696	NOT3	119
21132401	NOT3_FAS11696	NOT3	115
21132402	NOT3_FAS11696	NOT3	53
21132403	NOT3_FAS11696	NOT3	115
21132404	NOT3_FAS11696	NOT3	62
21132405	NOT3_FAS11696	NOT3	142
21132406	NOT3_FAS11696	NOT3	183
21132407	NOT3_FAS11696	NOT3	72
21132408	NOT3_FAS11696	NOT3	129
21132409	NOT3_FAS11696	NOT3	46
21132410	NOT3_FAS11696	NOT3	95
21132411	NOT3_FAS11696	NOT3	113
21132412	NOT3_FAS11696	NOT3	107
21132413	NOT3_FAS11696	NOT3	111
21132414	NOT3_FAS11696	NOT3	92
21132415	NOT3_FAS11696	NOT3	78
21132416	NOT3_FAS11696	NOT3	63
21132417	NOT3_FAS11696	NOT3	79
21132418	NOT3_FAS11696	NOT3	145
21132419	NOT3_FAS11696	NOT3	38
21132420	NOT3_FAS11696	NOT3	141
21132421	NOT3_FAS11696	NOT3	136
21132422	NOT3_FAS11696	NOT3	140
21132423	NOT3_FAS11696	NOT3	64
21132424	NOT3_FAS11696	NOT3	98
21132425	NOT3_FAS11696	NOT3	92
21132426	NOT3_FAS11696	NOT3	100
21132427	NOT3_FAS11696	NOT3	130
21132428	NOT3_FAS11696	NOT3	104
21132429	NOT3_FAS11696	NOT3	35
21132430	NOT3_FAS11696	NOT3	205
21132431	NOT3_FAS11696	NOT3	234
21132432	NOT3_FAS11696	NOT3	37
21132433	NOT3_FAS11696	NOT3	209
21132434	NOT3_FAS11696	NOT3	51
21132435	NOT3_FAS11696	NOT3	137
21132436	NOT3_FAS11696	NOT3	82
21132437	NOT3_FAS11696	NOT3	83
21132438	NOT3_FAS11696	NOT3	88
21132439	NOT3_FAS11696	NOT3	49
21132440	NOT3_FAS11696	NOT3	119
21132441	NOT3_FAS11696	NOT3	115
21132442	NOT3_FAS11696	NOT3	53
21132443	NOT3_FAS11696	NOT3	115
21132444	NOT3_FAS11696	NOT3	62
21132445	NOT3_FAS11696	NOT3	142
21132446	NOT3_FAS11696	NOT3	183
21132447	NOT3_FAS11696	NOT3	72
21132448	NOT3_FAS11696	NOT3	129
21132449	NOT3_FAS11696	NOT3	46
21132450	NOT3_FAS11696	NOT3	113
21132451	NOT3_FAS11696	NOT3	141
21132452	NOT3_FAS11696	NOT3	38
21132453	NOT3_FAS11696	NOT3	63
21132454	NOT3_FAS11696	NOT3	79
21132455	NOT3_FAS11696	NOT3	145
21132456	NOT3_FAS11696	NOT3	136
21132457	NOT3_FAS11696	NOT3	140
21132458	NOT3_FAS11696	NOT3	64
21132459	NOT3_FAS11696	NOT3	100
21132460	NOT3_FAS11696	NOT3	130
21132461	NOT3_FAS11696	NOT3	104
21132462	NOT3_FAS11696	NOT3	35
21132463	NOT3_FAS11696	NOT3	205
21132464	NOT3_FAS11696	NOT3	209
21132465	NOT3_FAS11696	NOT3	51
21132466	NOT3_FAS11696	NOT3	137
21132467	NOT3_FAS11696	NOT3	82
21132468	NOT3_FAS11696	NOT3	83
21132469	NOT3_FAS11696	NOT3	78
21132470	NOT3_FAS11696	NOT3	88
21132471	NOT3_FAS11696	NOT3	49
21132472	NOT3_FAS11696	NOT3	119
21132473	NOT3_FAS11696	NOT3	115
21132474	NOT3_FAS11696	NOT3	115
21132475	NOT3_FAS11696	NOT3	142
21132476	NOT3_FAS11696	NOT3	72
21132477	NOT3_FAS11696	NOT3	320
21132478	NOT3_FAS11696	NOT3	111
21132479	NOT3_FAS11696	NOT3	320
21132480	NOT3_FAS11696	NOT3	95
21132481	NOT3_FAS11696	NOT3	107
21132482	NOT3_FAS11696	NOT3	37
21132483	NOT3_FAS11696	NOT3	78
21132484	NOT3_FAS11696	NOT3	37
21132485	NOT3_FAS11696	NOT3	37
21132486	NOT3_FAS11696	NOT3	98
21132487	NOT3_FAS11696	NOT3	234
21132488	NOT3_FAS11696	NOT3	37
21132489	NOT3_FAS11696	NOT3	53
21132490	NOT3_FAS11696	NOT3	35
21132491	NOT3_FAS11696	NOT3	137
21132492	NOT3_FAS11696	NOT3	205
21132493	NOT3_FAS11696	NOT3	82
21132494	NOT3_FAS11696	NOT3	209
21132495	NOT3_FAS11696	NOT3	234
21132496	NOT3_FAS11696	NOT3	98
21132497	NOT3_FAS11696	NOT3	100
21132498	NOT3_FAS11696	NOT3	141
21132499	NOT3_FAS11696	NOT3	51
21132500	NOT3_FAS11696	NOT3	63
21132501	NOT3_FAS11696	NOT3	88
21132502	NOT3_FAS11696	NOT3	145
21132503	NOT3_FAS11696	NOT3	140
21132504	NOT3_FAS11696	NOT3	64
21132505	NOT3_FAS11696	NOT3	130
21132506	NOT3_FAS11696	NOT3	83
21132507	NOT3_FAS11696	NOT3	38
21132508	NOT3_FAS11696	NOT3	49
21132509	NOT3_FAS11696	NOT3	104
21132510	NOT3_FAS11696	NOT3	79
21132511	NOT3_FAS11696	NOT3	119
21132512	NOT3_FAS11696	NOT3	136
21132513	NOT3_FAS11696	NOT3	92
21132514	NOT3_FAS11696	NOT3	90
21132515	NOT3_FAS11696	NOT3	115
21132516	NOT3_FAS11696	NOT3	53
21132517	NOT3_FAS11696	NOT3	115
21132518	NOT3_FAS11696	NOT3	62
21132519	NOT3_FAS11696	NOT3	142
21132520	NOT3_FAS11696	NOT3	183
21132521	NOT3_FAS11696	NOT3	72
21132522	NOT3_FAS11696	NOT3	129
21132523	NOT3_FAS11696	NOT3	46
21132524	NOT3_FAS11696	NOT3	12
21132525	NOT3_FAS11696	NOT3	95
21132526	NOT3_FAS11696	NOT3	113
21132527	NOT3_FAS11696	NOT3	107
21132528	NOT3_FAS11696	NOT3	111
21132529	NOT3_FAS11696	NOT3	78
21132530	NOT3_FAS11696	NOT3	35
21132531	NOT3_FAS11696	NOT3	137
21132532	NOT3_FAS11696	NOT3	205
21132533	NOT3_FAS11696	NOT3	82
21132534	NOT3_FAS11696	NOT3	209
21132535	NOT3_FAS11696	NOT3	140
21132536	NOT3_FAS11696	NOT3	83
21132537	NOT3_FAS11696	NOT3	234
21132538	NOT3_FAS11696	NOT3	49
21132539	NOT3_FAS11696	NOT3	64
21132540	NOT3_FAS11696	NOT3	98
21132541	NOT3_FAS11696	NOT3	100
21132542	NOT3_FAS11696	NOT3	51
21132543	NOT3_FAS11696	NOT3	130
21132544	NOT3_FAS11696	NOT3	92
21132545	NOT3_FAS11696	NOT3	38
21132546	NOT3_FAS11696	NOT3	78
21132547	NOT3_FAS11696	NOT3	104
21132548	NOT3_FAS11696	NOT3	63
21132549	NOT3_FAS11696	NOT3	79
21132550	NOT3_FAS11696	NOT3	119
21132551	NOT3_FAS11696	NOT3	88
21132552	NOT3_FAS11696	NOT3	90
21132553	NOT3_FAS11696	NOT3	145
21132554	NOT3_FAS11696	NOT3	115
21132555	NOT3_FAS11696	NOT3	136
21132556	NOT3_FAS11696	NOT3	53
21132557	NOT3_FAS11696	NOT3	115
21132558	NOT3_FAS11696	NOT3	62
21132559	NOT3_FAS11696	NOT3	142
21132560	NOT3_FAS11696	NOT3	183
21132561	NOT3_FAS11696	NOT3	72
21132562	NOT3_FAS11696	NOT3	141
21132563	NOT3_FAS11696	NOT3	46
21132564	NOT3_FAS11696	NOT3	12
21132565	NOT3_FAS11696	NOT3	171
21132566	NOT3_FAS11696	NOT3	82
21132567	NOT3_FAS11696	NOT3	129
21132568	NOT3_FAS11696	NOT3	137
21132569	NOT3_FAS11696	NOT3	49
21132570	NOT3_FAS11696	NOT3	64
21132571	NOT3_FAS11696	NOT3	72
21132572	NOT3_FAS11696	NOT3	38
21132573	NOT3_FAS11696	NOT3	104
21132574	NOT3_FAS11696	NOT3	79
21132575	NOT3_FAS11696	NOT3	63
21132576	NOT3_FAS11696	NOT3	90
21132577	NOT3_FAS11696	NOT3	46
21132578	NOT3_FAS11696	NOT3	12
21132579	NOT3_FAS11696	NOT3	12
21132580	NOT3_FAS11696	NOT3	141
21132581	NOT3_FAS11696	NOT3	129
21132582	NOT3_FAS11696	NOT3	171
21132583	NOT3_FAS11696	NOT3	129
21132584	NOT3_FAS11696	NOT3	171
21132585	NOT3_FAS11696	NOT3	62
21132586	NOT3_FAS11696	NOT3	183
21132587	NOT3_FAS11696	NOT3	90
21132588	NOT3_FAS11696	NOT3	12
21132589	NOT3_FAS11696	NOT3	46
21132590	NOT3_FAS11696	NOT3	320
21132591	NOT3_FAS11696	NOT3	95
21132592	NOT3_FAS11696	NOT3	113
21132593	NOT3_FAS11696	NOT3	107
21132594	NOT3_FAS11696	NOT3	111
21132595	NOT3_FAS11696	NOT3	320
21132596	NOT3_FAS11696	NOT3	95
21132597	NOT3_FAS11696	NOT3	113
21132598	NOT3_FAS11696	NOT3	107
21132599	NOT3_FAS11696	NOT3	111
21132600	NOT3_FAS11696	NOT3	95
21132601	NOT3_FAS11696	NOT3	113
21132602	NOT3_FAS11696	NOT3	107
21132603	NOT3_FAS11696	NOT3	111
21132604	NOT3_FAS11696	NOT3	122
21132605	NOT3_FAS11696	NOT3	23
21132606	NOT3_FAS11696	NOT3	58
21132607	NOT3_FAS11696	NOT3	40
21132608	NOT3_FAS11696	NOT3	99
21132609	NOT3_FAS11696	NOT3	31
21132610	NOT3_FAS11696	NOT3	60
21132611	NOT3_FAS11696	NOT3	78
21132612	NOT3_FAS11696	NOT3	51
21132613	NOT3_FAS11696	NOT3	37
21132614	NOT3_FAS11696	NOT3	105
21132615	NOT3_FAS11696	NOT3	27
21132616	NOT3_FAS11696	NOT3	31
21132617	NOT3_FAS11696	NOT3	43
21132618	NOT3_FAS11696	NOT3	95
21132619	NOT3_FAS11696	NOT3	77
21132620	NOT3_FAS11696	NOT3	28
21132621	NOT3_FAS11696	NOT3	40
21132622	NOT3_FAS11696	NOT3	143
21132623	NOT3_FAS11696	NOT3	128
21132624	NOT3_FAS11696	NOT3	38
21132625	NOT3_FAS11696	NOT3	103
21132626	NOT3_FAS11696	NOT3	75
21132627	NOT3_FAS11696	NOT3	35
21132628	NOT3_FAS11696	NOT3	105
21132629	NOT3_FAS11696	NOT3	116
21132630	NOT3_FAS11696	NOT3	119
21132631	NOT3_FAS11696	NOT3	118
21132632	NOT3_FAS11696	NOT3	48
21132633	NOT3_FAS11696	NOT3	66
21132634	NOT3_FAS11696	NOT3	38
21132635	NOT3_FAS11696	NOT3	140
21132636	NOT3_FAS11696	NOT3	66
21132637	NOT3_FAS11696	NOT3	143
21132638	NOT3_FAS11696	NOT3	35
21132639	NOT3_FAS11696	NOT3	37
21132640	NOT3_FAS11696	NOT3	37
21132641	NOT3_FAS11696	NOT3	123
21132642	NOT3_FAS11696	NOT3	27
21132643	NOT3_FAS11696	NOT3	143
21132644	NOT3_FAS11696	NOT3	53
21132645	NOT3_FAS11696	NOT3	87
21132646	NOT3_FAS11696	NOT3	28
21132647	NOT3_FAS11696	NOT3	64
21132648	NOT3_FAS11696	NOT3	92
21132649	NOT3_FAS11696	NOT3	69
21132650	NOT3_FAS11696	NOT3	51
21132651	NOT3_FAS11696	NOT3	158
21132652	NOT3_FAS11696	NOT3	166
21132653	NOT3_FAS11696	NOT3	63
21132654	NOT3_FAS11696	NOT3	16
21132655	NOT3_FAS11696	NOT3	43
21132656	NOT3_FAS11696	NOT3	115
21132657	NOT3_FAS11696	NOT3	77
21132658	NOT3_FAS11696	NOT3	65
21132659	NOT3_FAS11696	NOT3	38
21132660	NOT3_FAS11696	NOT3	86
21132661	NOT3_FAS11696	NOT3	116
21132662	NOT3_FAS11696	NOT3	50
21132663	NOT3_FAS11696	NOT3	89
21132664	NOT3_FAS11696	NOT3	70
21132665	NOT3_FAS11696	NOT3	102
21132666	NOT3_FAS11696	NOT3	25
21132667	NOT3_FAS11696	NOT3	38
21132668	NOT3_FAS11696	NOT3	42
21132669	NOT3_FAS11696	NOT3	58
21132670	NOT3_FAS11696	NOT3	25
21132671	NOT3_FAS11696	NOT3	67
21132672	NOT3_FAS11696	NOT3	75
21132673	NOT3_FAS11696	NOT3	38
21132674	NOT3_FAS11696	NOT3	133
21132675	NOT3_FAS11696	NOT3	157
21132676	NOT3_FAS11696	NOT3	44
21132677	NOT3_FAS11696	NOT3	134
21132678	NOT3_FAS11696	NOT3	57
21132679	NOT3_FAS11696	NOT3	162
21132680	NOT3_FAS11696	NOT3	44
21132681	NOT3_FAS11696	NOT3	44
21132682	NOT3_FAS11696	NOT3	35
21132683	NOT3_FAS11696	NOT3	48
21132684	NOT3_FAS11696	NOT3	47
21132685	NOT3_FAS11696	NOT3	98
21132686	NOT3_FAS11696	NOT3	52
21132687	NOT3_FAS11696	NOT3	46
21132688	NOT3_FAS11696	NOT3	8
21132689	NOT3_FAS11696	NOT3	83
21132690	NOT3_FAS11696	NOT3	36
21132691	NOT3_FAS11696	NOT3	72
21132692	NOT3_FAS11696	NOT3	57
21132693	NOT3_FAS11696	NOT3	62
21132694	NOT3_FAS11696	NOT3	86
21132695	NOT3_FAS11696	NOT3	30
21132696	NOT3_FAS11696	NOT3	54
21132697	NOT3_FAS11696	NOT3	67
21132698	NOT3_FAS11696	NOT3	41
21132699	NOT3_FAS11696	NOT3	28
21132700	NOT3_FAS11696	NOT3	36
21132701	NOT3_FAS11696	NOT3	75
21132702	NOT3_FAS11696	NOT3	64
21132703	NOT3_FAS11696	NOT3	52
21132704	NOT3_FAS11696	NOT3	111
21132705	NOT3_FAS11696	NOT3	48
21132706	NOT3_FAS11696	NOT3	77
21132707	NOT3_FAS11696	NOT3	52
21132708	NOT3_FAS11696	NOT3	183
21132709	NOT3_FAS11696	NOT3	43
21132710	NOT3_FAS11696	NOT3	148
21132711	NOT3_FAS11696	NOT3	114
21132712	NOT3_FAS11696	NOT3	149
21132713	NOT3_FAS11696	NOT3	102
21132714	NOT3_FAS11696	NOT3	46
21132715	NOT3_FAS11696	NOT3	97
21132716	NOT3_FAS11696	NOT3	113
21132717	NOT3_FAS11696	NOT3	51
21132718	NOT3_FAS11696	NOT3	104
21132719	NOT3_FAS11696	NOT3	139
21132720	NOT3_FAS11696	NOT3	59
21132721	NOT3_FAS11696	NOT3	40
21132722	NOT3_FAS11696	NOT3	74
21132723	NOT3_FAS11696	NOT3	192
21132724	NOT3_FAS11696	NOT3	160
21132725	NOT3_FAS11696	NOT3	70
21132726	NOT3_FAS11696	NOT3	186
21132727	NOT3_FAS11696	NOT3	28
21132728	NOT3_FAS11696	NOT3	64
21132729	NOT3_FAS11696	NOT3	107
21132730	NOT3_FAS11696	NOT3	73
21132731	NOT3_FAS11696	NOT3	82
21132732	NOT3_FAS11696	NOT3	37
21132733	NOT3_FAS11696	NOT3	120
21132734	NOT3_FAS11696	NOT3	72
21132735	NOT3_FAS11696	NOT3	97
21132736	NOT3_FAS11696	NOT3	114
21132737	NOT3_FAS11696	NOT3	47
21132738	NOT3_FAS11696	NOT3	97
21132739	NOT3_FAS11696	NOT3	112
21132740	NOT3_FAS11696	NOT3	123
21132741	NOT3_FAS11696	NOT3	112
21132742	NOT3_FAS11696	NOT3	137
21132743	NOT3_FAS11696	NOT3	80
21132744	NOT3_FAS11696	NOT3	78
21132745	NOT3_FAS11696	NOT3	47
21132746	NOT3_FAS11696	NOT3	91
21132747	NOT3_FAS11696	NOT3	71
21132748	NOT3_FAS11696	NOT3	94
21132749	NOT3_FAS11696	NOT3	41
21132750	NOT3_FAS11696	NOT3	144
21132751	NOT3_FAS11696	NOT3	139
21132752	NOT3_FAS11696	NOT3	76
21132753	NOT3_FAS11696	NOT3	129
21132754	NOT3_FAS11696	NOT3	93
21132755	NOT3_FAS11696	NOT3	74
21132756	NOT3_FAS11696	NOT3	27
21132757	NOT3_FAS11696	NOT3	78
21132758	NOT3_FAS11696	NOT3	15
21132759	NOT3_FAS11696	NOT3	25
21132760	NOT3_FAS11696	NOT3	43
21132761	NOT3_FAS11696	NOT3	122
21132762	NOT3_FAS11696	NOT3	62
21132763	NOT3_FAS11696	NOT3	183
21132764	NOT3_FAS11696	NOT3	114
21132765	NOT3_FAS11696	NOT3	42
21132766	NOT3_FAS11696	NOT3	89
21132767	NOT3_FAS11696	NOT3	58
21132768	NOT3_FAS11696	NOT3	120
21132769	NOT3_FAS11696	NOT3	140
21132770	NOT3_FAS11696	NOT3	131
21132771	NOT3_FAS11696	NOT3	46
21132772	NOT3_FAS11696	NOT3	62
21132773	NOT3_FAS11696	NOT3	50
21132774	NOT3_FAS11696	NOT3	103
21132775	NOT3_FAS11696	NOT3	138
21132776	NOT3_FAS11696	NOT3	39
21132777	NOT3_FAS11696	NOT3	72
21132778	NOT3_FAS11696	NOT3	81
21132779	NOT3_FAS11696	NOT3	87
21132780	NOT3_FAS11696	NOT3	50
21132781	NOT3_FAS11696	NOT3	33
21132782	NOT3_FAS11696	NOT3	21
21132783	NOT3_FAS11696	NOT3	52
21132784	NOT3_FAS11696	NOT3	127
21132785	NOT3_FAS11696	NOT3	31
21132786	NOT3_FAS11696	NOT3	20
21132787	NOT3_FAS11696	NOT3	131
21132788	NOT3_FAS11696	NOT3	57
21132789	NOT3_FAS11696	NOT3	93
21132790	NOT3_FAS11696	NOT3	76
21132791	NOT3_FAS11696	NOT3	35
21132792	NOT3_FAS11696	NOT3	65
21132793	NOT3_FAS11696	NOT3	66
21132794	NOT3_FAS11696	NOT3	125
21132795	NOT3_FAS11696	NOT3	110
21132796	NOT3_FAS11696	NOT3	96
21132797	NOT3_FAS11696	NOT3	59
21132798	NOT3_FAS11696	NOT3	88
21132799	NOT3_FAS11696	NOT3	42
21132800	NOT3_FAS11696	NOT3	157
21132801	NOT3_FAS11696	NOT3	141
21132802	NOT3_FAS11696	NOT3	28
21132803	NOT3_FAS11696	NOT3	87
21132804	NOT3_FAS11696	NOT3	53
21132805	NOT3_FAS11696	NOT3	84
21132806	NOT3_FAS11696	NOT3	115
21132807	NOT3_FAS11696	NOT3	57
21132808	NOT3_FAS11696	NOT3	45
21132809	NOT3_FAS11696	NOT3	56
21132810	NOT3_FAS11696	NOT3	119
21132811	NOT3_FAS11696	NOT3	79
21132812	NOT3_FAS11696	NOT3	105
21132813	NOT3_FAS11696	NOT3	68
21132814	NOT3_FAS11696	NOT3	33
21132815	NOT3_FAS11696	NOT3	176
21132816	NOT3_FAS11696	NOT3	65
21132817	NOT3_FAS11696	NOT3	128
21132818	NOT3_FAS11696	NOT3	31
21132819	NOT3_FAS11696	NOT3	116
21132820	NOT3_FAS11696	NOT3	110
21132821	NOT3_FAS11696	NOT3	86
21132822	NOT3_FAS11696	NOT3	61
21132823	NOT3_FAS11696	NOT3	42
21132824	NOT3_FAS11696	NOT3	80
21132825	NOT3_FAS11696	NOT3	147
21132826	NOT3_FAS11696	NOT3	97
21132827	NOT3_FAS11696	NOT3	167
21132828	NOT3_FAS11696	NOT3	42
21132829	NOT3_FAS11696	NOT3	65
21132830	NOT3_FAS11696	NOT3	29
21132831	NOT3_FAS11696	NOT3	37
21132832	NOT3_FAS11696	NOT3	96
21132833	NOT3_FAS11696	NOT3	70
21132834	NOT3_FAS11696	NOT3	9
21132835	NOT3_FAS11696	NOT3	25
21132836	NOT3_FAS11696	NOT3	48
21132837	NOT3_FAS11696	NOT3	51
21132838	NOT3_FAS11696	NOT3	36
21132839	NOT3_FAS11696	NOT3	129
21132840	NOT3_FAS11696	NOT3	81
21132841	NOT3_FAS11696	NOT3	37
21132842	NOT3_FAS11696	NOT3	80
21132843	NOT3_FAS11696	NOT3	52
21132844	NOT3_FAS11696	NOT3	121
21132845	NOT3_FAS11696	NOT3	36
21132846	NOT3_FAS11696	NOT3	76
21132847	NOT3_FAS11696	NOT3	119
21132848	NOT3_FAS11696	NOT3	27
21132849	NOT3_FAS11696	NOT3	81
21132850	NOT3_FAS11696	NOT3	85
21132851	NOT3_FAS11696	NOT3	81
21132852	NOT3_FAS11696	NOT3	88
21132853	NOT3_FAS11696	NOT3	37
21132854	NOT3_FAS11696	NOT3	108
21132855	NOT3_FAS11696	NOT3	71
21132856	NOT3_FAS11696	NOT3	77
21132857	NOT3_FAS11696	NOT3	75
21132858	NOT3_FAS11696	NOT3	37
21132859	NOT3_FAS11696	NOT3	187
21132860	NOT3_FAS11696	NOT3	33
21132861	NOT3_FAS11696	NOT3	58
21132862	NOT3_FAS11696	NOT3	48
21132863	NOT3_FAS11696	NOT3	52
21132864	NOT3_FAS11696	NOT3	56
21132865	NOT3_FAS11696	NOT3	51
21132866	NOT3_FAS11696	NOT3	44
21132867	NOT3_FAS11696	NOT3	56
21132868	NOT3_FAS11696	NOT3	54
21132869	NOT3_FAS11696	NOT3	44
21132870	NOT3_FAS11696	NOT3	107
21132871	NOT3_FAS11696	NOT3	83
21132872	NOT3_FAS11696	NOT3	22
21132873	NOT3_FAS11696	NOT3	72
21132874	NOT3_FAS11696	NOT3	71
21132875	NOT3_FAS11696	NOT3	42
21132876	NOT3_FAS11696	NOT3	109
21132877	NOT3_FAS11696	NOT3	128
21132878	NOT3_FAS11696	NOT3	77
21132879	NOT3_FAS11696	NOT3	46
21132880	NOT3_FAS11696	NOT3	69
21132881	NOT3_FAS11696	NOT3	57
21132882	NOT3_FAS11696	NOT3	66
21132883	NOT3_FAS11696	NOT3	35
21132884	NOT3_FAS11696	NOT3	44
21132885	NOT3_FAS11696	NOT3	27
21132886	NOT3_FAS11696	NOT3	17
21132887	NOT3_FAS11696	NOT3	107
21132888	NOT3_FAS11696	NOT3	68
21132889	NOT3_FAS11696	NOT3	67
21132890	NOT3_FAS11696	NOT3	106
21132891	NOT3_FAS11696	NOT3	68
21132892	NOT3_FAS11696	NOT3	67
21132893	NOT3_FAS11696	NOT3	40
21132894	NOT3_FAS11696	NOT3	8
21132895	NOT3_FAS11696	NOT3	14
21132896	NOT3_FAS11696	NOT3	59
21132897	NOT3_FAS11696	NOT3	203
21132898	NOT3_FAS11696	NOT3	53
21132899	NOT3_FAS11696	NOT3	119
21132900	NOT3_FAS11696	NOT3	35
21132901	NOT3_FAS11696	NOT3	122
21132902	NOT3_FAS11696	NOT3	80
21132903	NOT3_FAS11696	NOT3	99
21132904	NOT3_FAS11696	NOT3	122
21132905	NOT3_FAS11696	NOT3	90
21132906	NOT3_FAS11696	NOT3	112
21132907	NOT3_FAS11696	NOT3	40
21132908	NOT3_FAS11696	NOT3	37
21132909	NOT3_FAS11696	NOT3	66
21132910	NOT3_FAS11696	NOT3	50
21132911	NOT3_FAS11696	NOT3	76
21132912	NOT3_FAS11696	NOT3	69
21132913	NOT3_FAS11696	NOT3	45
21132914	NOT3_FAS11696	NOT3	49
21132915	NOT3_FAS11696	NOT3	94
21132916	NOT3_FAS11696	NOT3	54
21132917	NOT3_FAS11696	NOT3	92
21132918	NOT3_FAS11696	NOT3	39
21132919	NOT3_FAS11696	NOT3	58
21132920	NOT3_FAS11696	NOT3	124
21132921	NOT3_FAS11696	NOT3	23
21132922	NOT3_FAS11696	NOT3	70
21132923	NOT3_FAS11696	NOT3	27
21132924	NOT3_FAS11696	NOT3	21
21132925	NOT3_FAS11696	NOT3	105
21132926	NOT3_FAS11696	NOT3	64
21132927	NOT3_FAS11696	NOT3	32
21132928	NOT3_FAS11696	NOT3	96
21132929	NOT3_FAS11696	NOT3	56
21132930	NOT3_FAS11696	NOT3	41
21132931	NOT3_FAS11696	NOT3	155
21132932	NOT3_FAS11696	NOT3	70
21132933	NOT3_FAS11696	NOT3	93
21132934	NOT3_FAS11696	NOT3	54
21132935	NOT3_FAS11696	NOT3	97
21132936	NOT3_FAS11696	NOT3	33
21132937	NOT3_FAS11696	NOT3	53
21132938	NOT3_FAS11696	NOT3	34
21132939	NOT3_FAS11696	NOT3	80
21132940	NOT3_FAS11696	NOT3	114
21132941	NOT3_FAS11696	NOT3	78
21132942	NOT3_FAS11696	NOT3	185
21132943	NOT3_FAS11696	NOT3	82
21132944	NOT3_FAS11696	NOT3	49
21132945	NOT3_FAS11696	NOT3	96
21132946	NOT3_FAS11696	NOT3	90
21132947	NOT3_FAS11696	NOT3	127
21132948	NOT3_FAS11696	NOT3	64
21132949	NOT3_FAS11696	NOT3	73
21132950	NOT3_FAS11696	NOT3	36
21132951	NOT3_FAS11696	NOT3	97
21132952	NOT3_FAS11696	NOT3	111
21132953	NOT3_FAS11696	NOT3	109
21132954	NOT3_FAS11696	NOT3	53
21132955	NOT3_FAS11696	NOT3	53
21132956	NOT3_FAS11696	NOT3	57
21132957	NOT3_FAS11696	NOT3	140
21132958	NOT3_FAS11696	NOT3	94
21132959	NOT3_FAS11696	NOT3	45
21132960	NOT3_FAS11696	NOT3	100
21132961	NOT3_FAS11696	NOT3	51
21132962	NOT3_FAS11696	NOT3	28
21132963	NOT3_FAS11696	NOT3	64
21132964	NOT3_FAS11696	NOT3	43
21132965	NOT3_FAS11696	NOT3	53
21132966	NOT3_FAS11696	NOT3	91
21132967	NOT3_FAS11696	NOT3	61
21132968	NOT3_FAS11696	NOT3	129
21132969	NOT3_FAS11696	NOT3	72
21132970	NOT3_FAS11696	NOT3	49
21132971	NOT3_FAS11696	NOT3	99
21132972	NOT3_FAS11696	NOT3	90
21132973	NOT3_FAS11696	NOT3	47
21132974	NOT3_FAS11696	NOT3	104
21132975	NOT3_FAS11696	NOT3	111
21132976	NOT3_FAS11696	NOT3	38
21132977	NOT3_FAS11696	NOT3	117
21132978	NOT3_FAS11696	NOT3	34
21132979	NOT3_FAS11696	NOT3	54
21132980	NOT3_FAS11696	NOT3	85
21132981	NOT3_FAS11696	NOT3	16
21132982	NOT3_FAS11696	NOT3	75
21132983	NOT3_FAS11696	NOT3	61
21132984	NOT3_FAS11696	NOT3	42
21132985	NOT3_FAS11696	NOT3	160
21132986	NOT3_FAS11696	NOT3	20
21132987	NOT3_FAS11696	NOT3	58
21132988	NOT3_FAS11696	NOT3	29
21132989	NOT3_FAS11696	NOT3	99
21132990	NOT3_FAS11696	NOT3	72
21132991	NOT3_FAS11696	NOT3	77
21132992	NOT3_FAS11696	NOT3	107
21132993	NOT3_FAS11696	NOT3	20
21132994	NOT3_FAS11696	NOT3	22
21132995	NOT3_FAS11696	NOT3	52
21132996	NOT3_FAS11696	NOT3	61
21132997	NOT3_FAS11696	NOT3	139
21132998	NOT3_FAS11696	NOT3	71
21132999	NOT3_FAS11696	NOT3	75
21133000	NOT3_FAS11696	NOT3	108
21133001	NOT3_FAS11696	NOT3	40
21133002	NOT3_FAS11696	NOT3	24
21133003	NOT3_FAS11696	NOT3	86
21133004	NOT3_FAS11696	NOT3	44
21133005	NOT3_FAS11696	NOT3	57
21133006	NOT3_FAS11696	NOT3	28
21133007	NOT3_FAS11696	NOT3	42
21133008	NOT3_FAS11696	NOT3	74
21133009	NOT3_FAS11696	NOT3	44
21133010	NOT3_FAS11696	NOT3	23
21133011	NOT3_FAS11696	NOT3	68
21133012	NOT3_FAS11696	NOT3	31
21133013	NOT3_FAS11696	NOT3	42
21133014	NOT3_FAS11696	NOT3	59
21133015	NOT3_FAS11696	NOT3	67
21133016	NOT3_FAS11696	NOT3	13
21133017	NOT3_FAS11696	NOT3	108
21133018	NOT3_FAS11696	NOT3	43
21133019	NOT3_FAS11696	NOT3	79
21133020	NOT3_FAS11696	NOT3	93
21133021	NOT3_FAS11696	NOT3	53
21133022	NOT3_FAS11696	NOT3	103
21133023	NOT3_FAS11696	NOT3	98
21133024	NOT3_FAS11696	NOT3	56
21133025	NOT3_FAS11696	NOT3	69
21133026	NOT3_FAS11696	NOT3	48
21133027	NOT3_FAS11696	NOT3	79
21133028	NOT3_FAS11696	NOT3	18
21133029	NOT3_FAS11696	NOT3	77
21133030	NOT3_FAS11696	NOT3	150
21133031	NOT3_FAS11696	NOT3	49
21133032	NOT3_FAS11696	NOT3	64
21133033	NOT3_FAS11696	NOT3	58
21133034	NOT3_FAS11696	NOT3	70
21133035	NOT3_FAS11696	NOT3	83
21133036	NOT3_FAS11696	NOT3	47
21133037	NOT3_FAS11696	NOT3	113
21133038	NOT3_FAS11696	NOT3	62
21133039	NOT3_FAS11696	NOT3	124
21133040	NOT3_FAS11696	NOT3	111
21133041	NOT3_FAS11696	NOT3	59
21133042	NOT3_FAS11696	NOT3	45
21133043	NOT3_FAS11696	NOT3	36
21133044	NOT3_FAS11696	NOT3	115
21133045	NOT3_FAS11696	NOT3	65
21133046	NOT3_FAS11696	NOT3	99
21133047	NOT3_FAS11696	NOT3	44
21133048	NOT3_FAS11696	NOT3	54
21133049	NOT3_FAS11696	NOT3	58
21133050	NOT3_FAS11696	NOT3	74
21133051	NOT3_FAS11696	NOT3	86
21133052	NOT3_FAS11696	NOT3	138
21133053	NOT3_FAS11696	NOT3	121
21133054	NOT3_FAS11696	NOT3	32
21133055	NOT3_FAS11696	NOT3	64
21133056	NOT3_FAS11696	NOT3	83
21133057	NOT3_FAS11696	NOT3	112
21133058	NOT3_FAS11696	NOT3	54
21133059	NOT3_FAS11696	NOT3	69
21133060	NOT3_FAS11696	NOT3	42
21133061	NOT3_FAS11696	NOT3	40
21133062	NOT3_FAS11696	NOT3	86
21133063	NOT3_FAS11696	NOT3	44
21133064	NOT3_FAS11696	NOT3	81
21133065	NOT3_FAS11696	NOT3	156
21133066	NOT3_FAS11696	NOT3	115
21133067	NOT3_FAS11696	NOT3	107
21133068	NOT3_FAS11696	NOT3	104
21133069	NOT3_FAS11696	NOT3	118
21133070	NOT3_FAS11696	NOT3	76
21133071	NOT3_FAS11696	NOT3	87
21133072	NOT3_FAS11696	NOT3	135
21133073	NOT3_FAS11696	NOT3	70
21133074	NOT3_FAS11696	NOT3	81
21133075	NOT3_FAS11696	NOT3	38
21133076	NOT3_FAS11696	NOT3	122
21133077	NOT3_FAS11696	NOT3	153
21133078	NOT3_FAS11696	NOT3	75
21133079	NOT3_FAS11696	NOT3	177
21133080	NOT3_FAS11696	NOT3	44
21133081	NOT3_FAS11696	NOT3	45
21133082	NOT3_FAS11696	NOT3	74
21133083	NOT3_FAS11696	NOT3	56
21133084	NOT3_FAS11696	NOT3	50
21133085	NOT3_FAS11696	NOT3	113
21133086	NOT3_FAS11696	NOT3	133
21133087	NOT3_FAS11696	NOT3	85
21133088	NOT3_FAS11696	NOT3	49
21133089	NOT3_FAS11696	NOT3	63
21133090	NOT3_FAS11696	NOT3	115
21133091	NOT3_FAS11696	NOT3	127
21133092	NOT3_FAS11696	NOT3	129
21133093	NOT3_FAS11696	NOT3	56
21133094	NOT3_FAS11696	NOT3	122
21133095	NOT3_FAS11696	NOT3	172
21133096	NOT3_FAS11696	NOT3	134
21133097	NOT3_FAS11696	NOT3	110
21133098	NOT3_FAS11696	NOT3	46
21133099	NOT3_FAS11696	NOT3	37
21133100	NOT3_FAS11696	NOT3	89
21133101	NOT3_FAS11696	NOT3	123
21133102	NOT3_FAS11696	NOT3	55
21133103	NOT3_FAS11696	NOT3	119
21133104	NOT3_FAS11696	NOT3	74
21133105	NOT3_FAS11696	NOT3	50
21133106	NOT3_FAS11696	NOT3	64
21133107	NOT3_FAS11696	NOT3	25
21133108	NOT3_FAS11696	NOT3	38
21133109	NOT3_FAS11696	NOT3	57
21133110	NOT3_FAS11696	NOT3	88
21133111	NOT3_FAS11696	NOT3	44
21133112	NOT3_FAS11696	NOT3	69
21133113	NOT3_FAS11696	NOT3	83
21133114	NOT3_FAS11696	NOT3	40
21133115	NOT3_FAS11696	NOT3	72
21133116	NOT3_FAS11696	NOT3	49
21133117	NOT3_FAS11696	NOT3	91
21133118	NOT3_FAS11696	NOT3	57
21133119	NOT3_FAS11696	NOT3	48
21133120	NOT3_FAS11696	NOT3	91
21133121	NOT3_FAS11696	NOT3	100
21133122	NOT3_FAS11696	NOT3	93
21133123	NOT3_FAS11696	NOT3	28
21133124	NOT3_FAS11696	NOT3	116
21133125	NOT3_FAS11696	NOT3	122
21133126	NOT3_FAS11696	NOT3	133
21133127	NOT3_FAS11696	NOT3	126
21133128	NOT3_FAS11696	NOT3	82
21133129	NOT3_FAS11696	NOT3	57
21133130	NOT3_FAS11696	NOT3	150
21133131	NOT3_FAS11696	NOT3	79
21133132	NOT3_FAS11696	NOT3	27
21133133	NOT3_FAS11696	NOT3	43
21133134	NOT3_FAS11696	NOT3	165
21133135	NOT3_FAS11696	NOT3	83
21133136	NOT3_FAS11696	NOT3	114
21133137	NOT3_FAS11696	NOT3	111
21133138	NOT3_FAS11696	NOT3	67
21133139	NOT3_FAS11696	NOT3	92
21133140	NOT3_FAS11696	NOT3	117
21133141	NOT3_FAS11696	NOT3	85
21133142	NOT3_FAS11696	NOT3	22
21133143	NOT3_FAS11696	NOT3	38
21133144	NOT3_FAS11696	NOT3	138
21133145	NOT3_FAS11696	NOT3	84
21133146	NOT3_FAS11696	NOT3	76
21133147	NOT3_FAS11696	NOT3	131
21133148	NOT3_FAS11696	NOT3	84
21133149	NOT3_FAS11696	NOT3	41
21133150	NOT3_FAS11696	NOT3	23
21133151	NOT3_FAS11696	NOT3	34
21133152	NOT3_FAS11696	NOT3	112
21133153	NOT3_FAS11696	NOT3	111
21133154	NOT3_FAS11696	NOT3	50
21133155	NOT3_FAS11696	NOT3	113
21133156	NOT3_FAS11696	NOT3	29
21133157	NOT3_FAS11696	NOT3	80
21133158	NOT3_FAS11696	NOT3	100
21133159	NOT3_FAS11696	NOT3	57
21133160	NOT3_FAS11696	NOT3	57
21133161	NOT3_FAS11696	NOT3	167
21133162	NOT3_FAS11696	NOT3	34
21133163	NOT3_FAS11696	NOT3	81
21133164	NOT3_FAS11696	NOT3	131
21133165	NOT3_FAS11696	NOT3	47
21133166	NOT3_FAS11696	NOT3	28
21133167	NOT3_FAS11696	NOT3	129
21133168	NOT3_FAS11696	NOT3	111
21133169	NOT3_FAS11696	NOT3	109
21133170	NOT3_FAS11696	NOT3	102
21133171	NOT3_FAS11696	NOT3	39
21133172	NOT3_FAS11696	NOT3	131
21133173	NOT3_FAS11696	NOT3	92
21133174	NOT3_FAS11696	NOT3	101
21133175	NOT3_FAS11696	NOT3	89
21133176	NOT3_FAS11696	NOT3	63
21133177	NOT3_FAS11696	NOT3	27
21133178	NOT3_FAS11696	NOT3	113
21133179	NOT3_FAS11696	NOT3	48
21133180	NOT3_FAS11696	NOT3	62
21133181	NOT3_FAS11696	NOT3	64
21133182	NOT3_FAS11696	NOT3	55
21133183	NOT3_FAS11696	NOT3	51
21133184	NOT3_FAS11696	NOT3	48
21133185	NOT3_FAS11696	NOT3	97
21133186	NOT3_FAS11696	NOT3	68
21133187	NOT3_FAS11696	NOT3	79
21133188	NOT3_FAS11696	NOT3	46
21133189	NOT3_FAS11696	NOT3	67
21133190	NOT3_FAS11696	NOT3	45
21133191	NOT3_FAS11696	NOT3	131
21133192	NOT3_FAS11696	NOT3	65
21133193	NOT3_FAS11696	NOT3	74
21133194	NOT3_FAS11696	NOT3	171
21133195	NOT3_FAS11696	NOT3	101
21133196	NOT3_FAS11696	NOT3	80
21133197	NOT3_FAS11696	NOT3	18
21133198	NOT3_FAS11696	NOT3	131
21133199	NOT3_FAS11696	NOT3	109
21133200	NOT3_FAS11696	NOT3	132
21133201	NOT3_FAS11696	NOT3	90
21133202	NOT3_FAS11696	NOT3	117
21133203	NOT3_FAS11696	NOT3	31
21133204	NOT3_FAS11696	NOT3	103
21133205	NOT3_FAS11696	NOT3	104
21133206	NOT3_FAS11696	NOT3	108
21133207	NOT3_FAS11696	NOT3	58
21133208	NOT3_FAS11696	NOT3	94
21133209	NOT3_FAS11696	NOT3	155
21133210	NOT3_FAS11696	NOT3	113
21133211	NOT3_FAS11696	NOT3	66
21133212	NOT3_FAS11696	NOT3	189
21133213	NOT3_FAS11696	NOT3	62
21133214	NOT3_FAS11696	NOT3	86
21133215	NOT3_FAS11696	NOT3	28
21133216	NOT3_FAS11696	NOT3	147
21133217	NOT3_FAS11696	NOT3	104
21133218	NOT3_FAS11696	NOT3	58
21133219	NOT3_FAS11696	NOT3	109
21133220	NOT3_FAS11696	NOT3	107
21133221	NOT3_FAS11696	NOT3	121
21133222	NOT3_FAS11696	NOT3	83
21133223	NOT3_FAS11696	NOT3	69
21133224	NOT3_FAS11696	NOT3	130
21133225	NOT3_FAS11696	NOT3	105
21133226	NOT3_FAS11696	NOT3	71
21133227	NOT3_FAS11696	NOT3	57
21133228	NOT3_FAS11696	NOT3	61
21133229	NOT3_FAS11696	NOT3	79
21133230	NOT3_FAS11696	NOT3	98
21133231	NOT3_FAS11696	NOT3	69
21133232	NOT3_FAS11696	NOT3	126
21133233	NOT3_FAS11696	NOT3	113
21133234	NOT3_FAS11696	NOT3	59
21133235	NOT3_FAS11696	NOT3	115
21133236	NOT3_FAS11696	NOT3	85
21133237	NOT3_FAS11696	NOT3	64
21133238	NOT3_FAS11696	NOT3	81
21133239	NOT3_FAS11696	NOT3	97
21133240	NOT3_FAS11696	NOT3	44
21133241	NOT3_FAS11696	NOT3	65
21133242	NOT3_FAS11696	NOT3	51
21133243	NOT3_FAS11696	NOT3	73
21133244	NOT3_FAS11696	NOT3	59
21133245	NOT3_FAS11696	NOT3	31
21133246	NOT3_FAS11696	NOT3	130
21133247	NOT3_FAS11696	NOT3	74
21133248	NOT3_FAS11696	NOT3	131
21133249	NOT3_FAS11696	NOT3	75
21133250	NOT3_FAS11696	NOT3	15
21133251	NOT3_FAS11696	NOT3	158
21133252	NOT3_FAS11696	NOT3	82
21133253	NOT3_FAS11696	NOT3	109
21133254	NOT3_FAS11696	NOT3	153
21133255	NOT3_FAS11696	NOT3	53
21133256	NOT3_FAS11696	NOT3	49
21133257	NOT3_FAS11696	NOT3	81
21133258	NOT3_FAS11696	NOT3	64
21133259	NOT3_FAS11696	NOT3	71
21133260	NOT3_FAS11696	NOT3	58
21133261	NOT3_FAS11696	NOT3	79
21133262	NOT3_FAS11696	NOT3	34
21133263	NOT3_FAS11696	NOT3	114
21133264	NOT3_FAS11696	NOT3	43
21133265	NOT3_FAS11696	NOT3	102
21133266	NOT3_FAS11696	NOT3	118
21133267	NOT3_FAS11696	NOT3	98
21133268	NOT3_FAS11696	NOT3	206
21133269	NOT3_FAS11696	NOT3	32
21133270	NOT3_FAS11696	NOT3	28
21133271	NOT3_FAS11696	NOT3	138
21133272	NOT3_FAS11696	NOT3	93
21133273	NOT3_FAS11696	NOT3	12
21133274	NOT3_FAS11696	NOT3	84
21133275	NOT3_FAS11696	NOT3	44
21133276	NOT3_FAS11696	NOT3	75
21133277	NOT3_FAS11696	NOT3	47
21133278	NOT3_FAS11696	NOT3	46
21133279	NOT3_FAS11696	NOT3	76
21133280	NOT3_FAS11696	NOT3	53
21133281	NOT3_FAS11696	NOT3	108
21133282	NOT3_FAS11696	NOT3	86
21133283	NOT3_FAS11696	NOT3	50
21133284	NOT3_FAS11696	NOT3	60
21133285	NOT3_FAS11696	NOT3	31
21133286	NOT3_FAS11696	NOT3	41
21133287	NOT3_FAS11696	NOT3	84
21133288	NOT3_FAS11696	NOT3	60
21133289	NOT3_FAS11696	NOT3	61
21133290	NOT3_FAS11696	NOT3	42
21133291	NOT3_FAS11696	NOT3	67
21133292	NOT3_FAS11696	NOT3	72
21133293	NOT3_FAS11696	NOT3	42
21133294	NOT3_FAS11696	NOT3	44
21133295	NOT3_FAS11696	NOT3	68
21133296	NOT3_FAS11696	NOT3	44
21133297	NOT3_FAS11696	NOT3	111
21133298	NOT3_FAS11696	NOT3	136
21133299	NOT3_FAS11696	NOT3	41
21133300	NOT3_FAS11696	NOT3	108
21133301	NOT3_FAS11696	NOT3	64
21133302	NOT3_FAS11696	NOT3	95
21133303	NOT3_FAS11696	NOT3	84
21133304	NOT3_FAS11696	NOT3	120
21133305	NOT3_FAS11696	NOT3	107
21133306	NOT3_FAS11696	NOT3	33
21133307	NOT3_FAS11696	NOT3	123
21133308	NOT3_FAS11696	NOT3	68
21133309	NOT3_FAS11696	NOT3	62
21133310	NOT3_FAS11696	NOT3	141
21133311	NOT3_FAS11696	NOT3	155
21133312	NOT3_FAS11696	NOT3	106
21133313	NOT3_FAS11696	NOT3	73
21133314	NOT3_FAS11696	NOT3	102
21133315	NOT3_FAS11696	NOT3	141
21133316	NOT3_FAS11696	NOT3	86
21133317	NOT3_FAS11696	NOT3	78
21133318	NOT3_FAS11696	NOT3	56
21133319	NOT3_FAS11696	NOT3	53
21133320	NOT3_FAS11696	NOT3	89
21133321	NOT3_FAS11696	NOT3	98
21133322	NOT3_FAS11696	NOT3	100
21133323	NOT3_FAS11696	NOT3	65
21133324	NOT3_FAS11696	NOT3	34
21133325	NOT3_FAS11696	NOT3	100
21133326	NOT3_FAS11696	NOT3	114
21133327	NOT3_FAS11696	NOT3	73
21133328	NOT3_FAS11696	NOT3	104
21133329	NOT3_FAS11696	NOT3	96
21133330	NOT3_FAS11696	NOT3	44
21133331	NOT3_FAS11696	NOT3	49
21133332	NOT3_FAS11696	NOT3	31
21133333	NOT3_FAS11696	NOT3	134
21133334	NOT3_FAS11696	NOT3	23
21133335	NOT3_FAS11696	NOT3	52
21133336	NOT3_FAS11696	NOT3	153
21133337	NOT3_FAS11696	NOT3	39
21133338	NOT3_FAS11696	NOT3	140
21133339	NOT3_FAS11696	NOT3	85
21133340	NOT3_FAS11696	NOT3	130
21133341	NOT3_FAS11696	NOT3	53
21133342	NOT3_FAS11696	NOT3	78
21133343	NOT3_FAS11696	NOT3	102
21133344	NOT3_FAS11696	NOT3	91
21133345	NOT3_FAS11696	NOT3	81
21133346	NOT3_FAS11696	NOT3	104
21133347	NOT3_FAS11696	NOT3	70
21133348	NOT3_FAS11696	NOT3	30
21133349	NOT3_FAS11696	NOT3	90
21133350	NOT3_FAS11696	NOT3	77
21133351	NOT3_FAS11696	NOT3	150
21133352	NOT3_FAS11696	NOT3	69
21133353	NOT3_FAS11696	NOT3	156
21133354	NOT3_FAS11696	NOT3	116
21133355	NOT3_FAS11696	NOT3	76
21133356	NOT3_FAS11696	NOT3	57
21133357	NOT3_FAS11696	NOT3	55
21133358	NOT3_FAS11696	NOT3	47
21133359	NOT3_FAS11696	NOT3	79
21133360	NOT3_FAS11696	NOT3	85
21133361	NOT3_FAS11696	NOT3	77
21133362	NOT3_FAS11696	NOT3	91
21133363	NOT3_FAS11696	NOT3	88
21133364	NOT3_FAS11696	NOT3	106
21133365	NOT3_FAS11696	NOT3	34
21133366	NOT3_FAS11696	NOT3	127
21133367	NOT3_FAS11696	NOT3	55
21133368	NOT3_FAS11696	NOT3	27
21133369	NOT3_FAS11696	NOT3	88
21133370	NOT3_FAS11696	NOT3	49
21133371	NOT3_FAS11696	NOT3	86
21133372	NOT3_FAS11696	NOT3	50
21133373	NOT3_FAS11696	NOT3	78
21133374	NOT3_FAS11696	NOT3	136
21133375	NOT3_FAS11696	NOT3	92
21133376	NOT3_FAS11696	NOT3	89
21133377	NOT3_FAS11696	NOT3	47
21133378	NOT3_FAS11696	NOT3	29
21133379	NOT3_FAS11696	NOT3	99
21133380	NOT3_FAS11696	NOT3	28
21133381	NOT3_FAS11696	NOT3	109
21133382	NOT3_FAS11696	NOT3	22
21133383	NOT3_FAS11696	NOT3	23
21133384	NOT3_FAS11696	NOT3	201
21133385	NOT3_FAS11696	NOT3	85
21133386	NOT3_FAS11696	NOT3	49
21133387	NOT3_FAS11696	NOT3	132
21133388	NOT3_FAS11696	NOT3	90
21133389	NOT3_FAS11696	NOT3	124
21133390	NOT3_FAS11696	NOT3	70
21133391	NOT3_FAS11696	NOT3	54
21133392	NOT3_FAS11696	NOT3	31
21133393	NOT3_FAS11696	NOT3	100
21133394	NOT3_FAS11696	NOT3	84
21133395	NOT3_FAS11696	NOT3	97
21133396	NOT3_FAS11696	NOT3	25
21133397	NOT3_FAS11696	NOT3	88
21133398	NOT3_FAS11696	NOT3	105
21133399	NOT3_FAS11696	NOT3	93
21133400	NOT3_FAS11696	NOT3	146
21133401	NOT3_FAS11696	NOT3	78
21133402	NOT3_FAS11696	NOT3	108
21133403	NOT3_FAS11696	NOT3	91
21133404	NOT3_FAS11696	NOT3	77
21133405	NOT3_FAS11696	NOT3	109
21133406	NOT3_FAS11696	NOT3	121
21133407	NOT3_FAS11696	NOT3	103
21133408	NOT3_FAS11696	NOT3	82
21133409	NOT3_FAS11696	NOT3	100
21133410	NOT3_FAS11696	NOT3	107
21133411	NOT3_FAS11696	NOT3	61
21133412	NOT3_FAS11696	NOT3	29
21133413	NOT3_FAS11696	NOT3	37
21133414	NOT3_FAS11696	NOT3	112
21133415	NOT3_FAS11696	NOT3	61
21133416	NOT3_FAS11696	NOT3	39
21133417	NOT3_FAS11696	NOT3	57
21133418	NOT3_FAS11696	NOT3	49
21133419	NOT3_FAS11696	NOT3	78
21133420	NOT3_FAS11696	NOT3	40
21133421	NOT3_FAS11696	NOT3	129
21133422	NOT3_FAS11696	NOT3	55
21133423	NOT3_FAS11696	NOT3	121
21133424	NOT3_FAS11696	NOT3	140
21133425	NOT3_FAS11696	NOT3	73
21133426	NOT3_FAS11696	NOT3	89
21133427	NOT3_FAS11696	NOT3	110
21133428	NOT3_FAS11696	NOT3	103
21133429	NOT3_FAS11696	NOT3	45
21133430	NOT3_FAS11696	NOT3	139
21133431	NOT3_FAS11696	NOT3	74
21133432	NOT3_FAS11696	NOT3	109
21133433	NOT3_FAS11696	NOT3	126
21133434	NOT3_FAS11696	NOT3	56
21133435	NOT3_FAS11696	NOT3	102
21133436	NOT3_FAS11696	NOT3	58
21133437	NOT3_FAS11696	NOT3	101
21133438	NOT3_FAS11696	NOT3	62
21133439	NOT3_FAS11696	NOT3	136
21133440	NOT3_FAS11696	NOT3	111
21133441	NOT3_FAS11696	NOT3	32
21133442	NOT3_FAS11696	NOT3	89
21133443	NOT3_FAS11696	NOT3	127
21133444	NOT3_FAS11696	NOT3	40
21133445	NOT3_FAS11696	NOT3	83
21133446	NOT3_FAS11696	NOT3	114
21133447	NOT3_FAS11696	NOT3	74
21133448	NOT3_FAS11696	NOT3	136
21133449	NOT3_FAS11696	NOT3	33
21133450	NOT3_FAS11696	NOT3	116
21133451	NOT3_FAS11696	NOT3	55
21133452	NOT3_FAS11696	NOT3	47
21133453	NOT3_FAS11696	NOT3	38
21133454	NOT3_FAS11696	NOT3	140
21133455	NOT3_FAS11696	NOT3	149
21133456	NOT3_FAS11696	NOT3	68
21133457	NOT3_FAS11696	NOT3	45
21133458	NOT3_FAS11696	NOT3	185
21133459	NOT3_FAS11696	NOT3	79
21133460	NOT3_FAS11696	NOT3	35
21133461	NOT3_FAS11696	NOT3	115
21133462	NOT3_FAS11696	NOT3	86
21133463	NOT3_FAS11696	NOT3	98
21133464	NOT3_FAS11696	NOT3	85
21133465	NOT3_FAS11696	NOT3	71
21133466	NOT3_FAS11696	NOT3	23
21133467	NOT3_FAS11696	NOT3	42
21133468	NOT3_FAS11696	NOT3	84
21133469	NOT3_FAS11696	NOT3	125
21133470	NOT3_FAS11696	NOT3	57
21133471	NOT3_FAS11696	NOT3	101
21133472	NOT3_FAS11696	NOT3	59
21133473	NOT3_FAS11696	NOT3	54
21133474	NOT3_FAS11696	NOT3	179
21133475	NOT3_FAS11696	NOT3	118
21133476	NOT3_FAS11696	NOT3	68
21133477	NOT3_FAS11696	NOT3	118
21133478	NOT3_FAS11696	NOT3	28
21133479	NOT3_FAS11696	NOT3	50
21133480	NOT3_FAS11696	NOT3	62
21133481	NOT3_FAS11696	NOT3	75
21133482	NOT3_FAS11696	NOT3	28
21133483	NOT3_FAS11696	NOT3	58
21133484	NOT3_FAS11696	NOT3	113
21133485	NOT3_FAS11696	NOT3	31
21133486	NOT3_FAS11696	NOT3	56
21133487	NOT3_FAS11696	NOT3	91
21133488	NOT3_FAS11696	NOT3	96
21133489	NOT3_FAS11696	NOT3	20
21133490	NOT3_FAS11696	NOT3	34
21133491	NOT3_FAS11696	NOT3	96
21133492	NOT3_FAS11696	NOT3	58
21133493	NOT3_FAS11696	NOT3	127
21133494	NOT3_FAS11696	NOT3	59
21133495	NOT3_FAS11696	NOT3	92
21133496	NOT3_FAS11696	NOT3	71
21133497	NOT3_FAS11696	NOT3	165
21133498	NOT3_FAS11696	NOT3	93
21133499	NOT3_FAS11696	NOT3	45
21133500	NOT3_FAS11696	NOT3	89
21133501	NOT3_FAS11696	NOT3	84
21133502	NOT3_FAS11696	NOT3	95
21133503	NOT3_FAS11696	NOT3	111
21133504	NOT3_FAS11696	NOT3	21
21133505	NOT3_FAS11696	NOT3	19
21133506	NOT3_FAS11696	NOT3	105
21133507	NOT3_FAS11696	NOT3	90
21133508	NOT3_FAS11696	NOT3	128
21133509	NOT3_FAS11696	NOT3	24
21133510	NOT3_FAS11696	NOT3	112
21133511	NOT3_FAS11696	NOT3	65
21133512	NOT3_FAS11696	NOT3	64
21133513	NOT3_FAS11696	NOT3	71
21133514	NOT3_FAS11696	NOT3	41
21133515	NOT3_FAS11696	NOT3	101
21133516	NOT3_FAS11696	NOT3	76
21133517	NOT3_FAS11696	NOT3	66
21133518	NOT3_FAS11696	NOT3	162
21133519	NOT3_FAS11696	NOT3	66
21133520	NOT3_FAS11696	NOT3	94
21133521	NOT3_FAS11696	NOT3	62
21133522	NOT3_FAS11696	NOT3	47
21133523	NOT3_FAS11696	NOT3	36
21133524	NOT3_FAS11696	NOT3	97
21133525	NOT3_FAS11696	NOT3	100
21133526	NOT3_FAS11696	NOT3	111
21133527	NOT3_FAS11696	NOT3	54
21133528	NOT3_FAS11696	NOT3	85
21133529	NOT3_FAS11696	NOT3	51
21133530	NOT3_FAS11696	NOT3	57
21133531	NOT3_FAS11696	NOT3	131
21133532	NOT3_FAS11696	NOT3	51
21133533	NOT3_FAS11696	NOT3	17
21133534	NOT3_FAS11696	NOT3	126
21133535	NOT3_FAS11696	NOT3	35
21133536	NOT3_FAS11696	NOT3	72
21133537	NOT3_FAS11696	NOT3	99
21133538	NOT3_FAS11696	NOT3	47
21133539	NOT3_FAS11696	NOT3	99
21133540	NOT3_FAS11696	NOT3	163
21133541	NOT3_FAS11696	NOT3	121
21133542	NOT3_FAS11696	NOT3	125
21133543	NOT3_FAS11696	NOT3	107
21133544	NOT3_FAS11696	NOT3	46
21133545	NOT3_FAS11696	NOT3	42
21133546	NOT3_FAS11696	NOT3	118
21133547	NOT3_FAS11696	NOT3	46
21133548	NOT3_FAS11696	NOT3	18
21133549	NOT3_FAS11696	NOT3	37
21133550	NOT3_FAS11696	NOT3	69
21133551	NOT3_FAS11696	NOT3	116
21133552	NOT3_FAS11696	NOT3	70
21133553	NOT3_FAS11696	NOT3	57
21133554	NOT3_FAS11696	NOT3	129
21133555	NOT3_FAS11696	NOT3	88
21133556	NOT3_FAS11696	NOT3	31
21133557	NOT3_FAS11696	NOT3	90
21133558	NOT3_FAS11696	NOT3	82
21133559	NOT3_FAS11696	NOT3	54
21133560	NOT3_FAS11696	NOT3	97
21133561	NOT3_FAS11696	NOT3	64
21133562	NOT3_FAS11696	NOT3	87
21133563	NOT3_FAS11696	NOT3	92
21133564	NOT3_FAS11696	NOT3	94
21133565	NOT3_FAS11696	NOT3	40
21133566	NOT3_FAS11696	NOT3	110
21133567	NOT3_FAS11696	NOT3	157
21133568	NOT3_FAS11696	NOT3	98
21133569	NOT3_FAS11696	NOT3	122
21133570	NOT3_FAS11696	NOT3	79
21133571	NOT3_FAS11696	NOT3	34
21133572	NOT3_FAS11696	NOT3	65
21133573	NOT3_FAS11696	NOT3	67
21133574	NOT3_FAS11696	NOT3	76
21133575	NOT3_FAS11696	NOT3	168
21133576	NOT3_FAS11696	NOT3	54
21133577	NOT3_FAS11696	NOT3	79
21133578	NOT3_FAS11696	NOT3	134
21133579	NOT3_FAS11696	NOT3	78
21133580	NOT3_FAS11696	NOT3	115
21133581	NOT3_FAS11696	NOT3	73
21133582	NOT3_FAS11696	NOT3	112
21133583	NOT3_FAS11696	NOT3	43
21133584	NOT3_FAS11696	NOT3	44
21133585	NOT3_FAS11696	NOT3	47
21133586	NOT3_FAS11696	NOT3	70
21133587	NOT3_FAS11696	NOT3	144
21133588	NOT3_FAS11696	NOT3	158
21133589	NOT3_FAS11696	NOT3	57
21133590	NOT3_FAS11696	NOT3	50
21133591	NOT3_FAS11696	NOT3	96
21133592	NOT3_FAS11696	NOT3	154
21133593	NOT3_FAS11696	NOT3	38
21133594	NOT3_FAS11696	NOT3	69
21133595	NOT3_FAS11696	NOT3	66
21133596	NOT3_FAS11696	NOT3	71
21133597	NOT3_FAS11696	NOT3	53
21133598	NOT3_FAS11696	NOT3	17
21133599	NOT3_FAS11696	NOT3	64
21133600	NOT3_FAS11696	NOT3	69
21133601	NOT3_FAS11696	NOT3	73
21133602	NOT3_FAS11696	NOT3	137
21133603	NOT3_FAS11696	NOT3	29
21133604	NOT3_FAS11696	NOT3	26
21133605	NOT3_FAS11696	NOT3	98
21133606	NOT3_FAS11696	NOT3	43
21133607	NOT3_FAS11696	NOT3	71
21133608	NOT3_FAS11696	NOT3	121
21133609	NOT3_FAS11696	NOT3	98
21133610	NOT3_FAS11696	NOT3	73
21133611	NOT3_FAS11696	NOT3	150
21133612	NOT3_FAS11696	NOT3	102
21133613	NOT3_FAS11696	NOT3	40
21133614	NOT3_FAS11696	NOT3	56
21133615	NOT3_FAS11696	NOT3	143
21133616	NOT3_FAS11696	NOT3	91
21133617	NOT3_FAS11696	NOT3	32
21133618	NOT3_FAS11696	NOT3	36
21133619	NOT3_FAS11696	NOT3	69
21133620	NOT3_FAS11696	NOT3	113
21133621	NOT3_FAS11696	NOT3	45
21133622	NOT3_FAS11696	NOT3	140
21133623	NOT3_FAS11696	NOT3	79
21133624	NOT3_FAS11696	NOT3	55
21133625	NOT3_FAS11696	NOT3	48
21133626	NOT3_FAS11696	NOT3	74
21133627	NOT3_FAS11696	NOT3	39
21133628	NOT3_FAS11696	NOT3	72
21133629	NOT3_FAS11696	NOT3	67
21133630	NOT3_FAS11696	NOT3	58
21133631	NOT3_FAS11696	NOT3	105
21133632	NOT3_FAS11696	NOT3	42
21133633	NOT3_FAS11696	NOT3	87
21133634	NOT3_FAS11696	NOT3	68
21133635	NOT3_FAS11696	NOT3	99
21133636	NOT3_FAS11696	NOT3	127
21133637	NOT3_FAS11696	NOT3	38
21133638	NOT3_FAS11696	NOT3	92
21133639	NOT3_FAS11696	NOT3	87
21133640	NOT3_FAS11696	NOT3	123
21133641	NOT3_FAS11696	NOT3	160
21133642	NOT3_FAS11696	NOT3	93
21133643	NOT3_FAS11696	NOT3	91
21133644	NOT3_FAS11696	NOT3	9
21133645	NOT3_FAS11696	NOT3	96
21133646	NOT3_FAS11696	NOT3	157
21133647	NOT3_FAS11696	NOT3	131
21133648	NOT3_FAS11696	NOT3	61
21133649	NOT3_FAS11696	NOT3	49
21133650	NOT3_FAS11696	NOT3	108
21133651	NOT3_FAS11696	NOT3	67
21133652	NOT3_FAS11696	NOT3	66
21133653	NOT3_FAS11696	NOT3	37
21133654	NOT3_FAS11696	NOT3	21
21133655	NOT3_FAS11696	NOT3	79
21133656	NOT3_FAS11696	NOT3	71
21133657	NOT3_FAS11696	NOT3	79
21133658	NOT3_FAS11696	NOT3	94
21133659	NOT3_FAS11696	NOT3	25
21133660	NOT3_FAS11696	NOT3	42
21133661	NOT3_FAS11696	NOT3	134
21133662	NOT3_FAS11696	NOT3	126
21133663	NOT3_FAS11696	NOT3	24
21133664	NOT3_FAS11696	NOT3	65
21133665	NOT3_FAS11696	NOT3	67
21133666	NOT3_FAS11696	NOT3	71
21133667	NOT3_FAS11696	NOT3	54
21133668	NOT3_FAS11696	NOT3	35
21133669	NOT3_FAS11696	NOT3	55
21133670	NOT3_FAS11696	NOT3	138
21133671	NOT3_FAS11696	NOT3	19
21133672	NOT3_FAS11696	NOT3	118
21133673	NOT3_FAS11696	NOT3	41
21133674	NOT3_FAS11696	NOT3	66
21133675	NOT3_FAS11696	NOT3	79
21133676	NOT3_FAS11696	NOT3	130
21133677	NOT3_FAS11696	NOT3	90
21133678	NOT3_FAS11696	NOT3	120
21133679	NOT3_FAS11696	NOT3	71
21133680	NOT3_FAS11696	NOT3	73
21133681	NOT3_FAS11696	NOT3	125
21133682	NOT3_FAS11696	NOT3	59
21133683	NOT3_FAS11696	NOT3	68
21133684	NOT3_FAS11696	NOT3	28
21133685	NOT3_FAS11696	NOT3	75
21133686	NOT3_FAS11696	NOT3	90
21133687	NOT3_FAS11696	NOT3	79
21133688	NOT3_FAS11696	NOT3	136
21133689	NOT3_FAS11696	NOT3	133
21133690	NOT3_FAS11696	NOT3	126
21133691	NOT3_FAS11696	NOT3	84
21133692	NOT3_FAS11696	NOT3	68
21133693	NOT3_FAS11696	NOT3	59
21133694	NOT3_FAS11696	NOT3	76
21133695	NOT3_FAS11696	NOT3	156
21133696	NOT3_FAS11696	NOT3	77
21133697	NOT3_FAS11696	NOT3	190
21133698	NOT3_FAS11696	NOT3	128
21133699	NOT3_FAS11696	NOT3	52
21133700	NOT3_FAS11696	NOT3	53
21133701	NOT3_FAS11696	NOT3	74
21133702	NOT3_FAS11696	NOT3	71
21133703	NOT3_FAS11696	NOT3	108
21133704	NOT3_FAS11696	NOT3	153
21133705	NOT3_FAS11696	NOT3	179
21133706	NOT3_FAS11696	NOT3	119
21133707	NOT3_FAS11696	NOT3	87
21133708	NOT3_FAS11696	NOT3	95
21133709	NOT3_FAS11696	NOT3	26
21133710	NOT3_FAS11696	NOT3	41
21133711	NOT3_FAS11696	NOT3	115
21133712	NOT3_FAS11696	NOT3	24
21133713	NOT3_FAS11696	NOT3	122
21133714	NOT3_FAS11696	NOT3	76
21133715	NOT3_FAS11696	NOT3	91
21133716	NOT3_FAS11696	NOT3	148
21133717	NOT3_FAS11696	NOT3	97
21133718	NOT3_FAS11696	NOT3	148
21133719	NOT3_FAS11696	NOT3	41
21133720	NOT3_FAS11696	NOT3	168
21133721	NOT3_FAS11696	NOT3	29
21133722	NOT3_FAS11696	NOT3	22
21133723	NOT3_FAS11696	NOT3	73
21133724	NOT3_FAS11696	NOT3	126
21133725	NOT3_FAS11696	NOT3	128
21133726	NOT3_FAS11696	NOT3	140
21133727	NOT3_FAS11696	NOT3	59
21133728	NOT3_FAS11696	NOT3	97
21133729	NOT3_FAS11696	NOT3	96
21133730	NOT3_FAS11696	NOT3	51
21133731	NOT3_FAS11696	NOT3	40
21133732	NOT3_FAS11696	NOT3	96
21133733	NOT3_FAS11696	NOT3	97
21133734	NOT3_FAS11696	NOT3	89
21133735	NOT3_FAS11696	NOT3	28
21133736	NOT3_FAS11696	NOT3	40
21133737	NOT3_FAS11696	NOT3	67
21133738	NOT3_FAS11696	NOT3	89
21133739	NOT3_FAS11696	NOT3	70
21133740	NOT3_FAS11696	NOT3	70
21133741	NOT3_FAS11696	NOT3	82
21133742	NOT3_FAS11696	NOT3	15
21133743	NOT3_FAS11696	NOT3	43
21133744	NOT3_FAS11696	NOT3	81
21133745	NOT3_FAS11696	NOT3	128
21133746	NOT3_FAS11696	NOT3	79
21133747	NOT3_FAS11696	NOT3	94
21133748	NOT3_FAS11696	NOT3	104
21133749	NOT3_FAS11696	NOT3	121
21133750	NOT3_FAS11696	NOT3	227
21133751	NOT3_FAS11696	NOT3	136
21133752	NOT3_FAS11696	NOT3	76
21133753	NOT3_FAS11696	NOT3	31
21133754	NOT3_FAS11696	NOT3	113
21133755	NOT3_FAS11696	NOT3	104
21133756	NOT3_FAS11696	NOT3	148
21133757	NOT3_FAS11696	NOT3	87
21133758	NOT3_FAS11696	NOT3	85
21133759	NOT3_FAS11696	NOT3	46
21133760	NOT3_FAS11696	NOT3	110
21133761	NOT3_FAS11696	NOT3	53
21133762	NOT3_FAS11696	NOT3	108
21133763	NOT3_FAS11696	NOT3	56
21133764	NOT3_FAS11696	NOT3	93
21133765	NOT3_FAS11696	NOT3	89
21133766	NOT3_FAS11696	NOT3	68
21133767	NOT3_FAS11696	NOT3	73
21133768	NOT3_FAS11696	NOT3	59
21133769	NOT3_FAS11696	NOT3	50
21133770	NOT3_FAS11696	NOT3	77
21133771	NOT3_FAS11696	NOT3	47
21133772	NOT3_FAS11696	NOT3	118
21133773	NOT3_FAS11696	NOT3	32
21133774	NOT3_FAS11696	NOT3	41
21133775	NOT3_FAS11696	NOT3	98
21133776	NOT3_FAS11696	NOT3	130
21133777	NOT3_FAS11696	NOT3	58
21133778	NOT3_FAS11696	NOT3	67
21133779	NOT3_FAS11696	NOT3	93
21133780	NOT3_FAS11696	NOT3	119
21133781	NOT3_FAS11696	NOT3	131
21133782	NOT3_FAS11696	NOT3	61
21133783	NOT3_FAS11696	NOT3	82
21133784	NOT3_FAS11696	NOT3	200
21133785	NOT3_FAS11696	NOT3	49
21133786	NOT3_FAS11696	NOT3	91
21133787	NOT3_FAS11696	NOT3	35
21133788	NOT3_FAS11696	NOT3	59
21133789	NOT3_FAS11696	NOT3	118
21133790	NOT3_FAS11696	NOT3	82
21133791	NOT3_FAS11696	NOT3	96
21133792	NOT3_FAS11696	NOT3	80
21133793	NOT3_FAS11696	NOT3	98
21133794	NOT3_FAS11696	NOT3	44
21133795	NOT3_FAS11696	NOT3	106
21133796	NOT3_FAS11696	NOT3	96
21133797	NOT3_FAS11696	NOT3	27
21133798	NOT3_FAS11696	NOT3	26
21133799	NOT3_FAS11696	NOT3	25
21133800	NOT3_FAS11696	NOT3	66
21133801	NOT3_FAS11696	NOT3	115
21133802	NOT3_FAS11696	NOT3	44
21133803	NOT3_FAS11696	NOT3	96
21133804	NOT3_FAS11696	NOT3	55
21133805	NOT3_FAS11696	NOT3	108
21133806	NOT3_FAS11696	NOT3	18
21133807	NOT3_FAS11696	NOT3	117
21133808	NOT3_FAS11696	NOT3	109
21133809	NOT3_FAS11696	NOT3	112
21133810	NOT3_FAS11696	NOT3	109
21133811	NOT3_FAS11696	NOT3	86
21133812	NOT3_FAS11696	NOT3	28
21133813	NOT3_FAS11696	NOT3	106
21133814	NOT3_FAS11696	NOT3	41
21133815	NOT3_FAS11696	NOT3	59
21133816	NOT3_FAS11696	NOT3	37
21133817	NOT3_FAS11696	NOT3	80
21133818	NOT3_FAS11696	NOT3	108
21133819	NOT3_FAS11696	NOT3	47
21133820	NOT3_FAS11696	NOT3	86
21133821	NOT3_FAS11696	NOT3	76
21133822	NOT3_FAS11696	NOT3	65
21133823	NOT3_FAS11696	NOT3	37
21133824	NOT3_FAS11696	NOT3	66
21133825	NOT3_FAS11696	NOT3	122
21133826	NOT3_FAS11696	NOT3	83
21133827	NOT3_FAS11696	NOT3	34
21133828	NOT3_FAS11696	NOT3	73
21133829	NOT3_FAS11696	NOT3	140
21133830	NOT3_FAS11696	NOT3	90
21133831	NOT3_FAS11696	NOT3	121
21133832	NOT3_FAS11696	NOT3	120
21133833	NOT3_FAS11696	NOT3	61
21133834	NOT3_FAS11696	NOT3	80
21133835	NOT3_FAS11696	NOT3	63
21133836	NOT3_FAS11696	NOT3	78
21133837	NOT3_FAS11696	NOT3	29
21133838	NOT3_FAS11696	NOT3	65
21133839	NOT3_FAS11696	NOT3	120
21133840	NOT3_FAS11696	NOT3	142
21133841	NOT3_FAS11696	NOT3	53
21133842	NOT3_FAS11696	NOT3	64
21133843	NOT3_FAS11696	NOT3	97
21133844	NOT3_FAS11696	NOT3	104
21133845	NOT3_FAS11696	NOT3	125
21133846	NOT3_FAS11696	NOT3	93
21133847	NOT3_FAS11696	NOT3	55
21133848	NOT3_FAS11696	NOT3	79
21133849	NOT3_FAS11696	NOT3	91
21133850	NOT3_FAS11696	NOT3	17
21133851	NOT3_FAS11696	NOT3	135
21133852	NOT3_FAS11696	NOT3	65
21133853	NOT3_FAS11696	NOT3	90
21133854	NOT3_FAS11696	NOT3	76
21133855	NOT3_FAS11696	NOT3	78
21133856	NOT3_FAS11696	NOT3	83
21133857	NOT3_FAS11696	NOT3	87
21133858	NOT3_FAS11696	NOT3	86
21133859	NOT3_FAS11696	NOT3	58
21133860	NOT3_FAS11696	NOT3	107
21133861	NOT3_FAS11696	NOT3	88
21133862	NOT3_FAS11696	NOT3	124
21133863	NOT3_FAS11696	NOT3	76
21133864	NOT3_FAS11696	NOT3	130
21133865	NOT3_FAS11696	NOT3	106
21133866	NOT3_FAS11696	NOT3	57
21133867	NOT3_FAS11696	NOT3	19
21133868	NOT3_FAS11696	NOT3	28
21133869	NOT3_FAS11696	NOT3	98
21133870	NOT3_FAS11696	NOT3	89
21133871	NOT3_FAS11696	NOT3	117
21133872	NOT3_FAS11696	NOT3	81
21133873	NOT3_FAS11696	NOT3	92
21133874	NOT3_FAS11696	NOT3	67
21133875	NOT3_FAS11696	NOT3	44
21133876	NOT3_FAS11696	NOT3	64
21133877	NOT3_FAS11696	NOT3	88
21133878	NOT3_FAS11696	NOT3	68
21133879	NOT3_FAS11696	NOT3	156
21133880	NOT3_FAS11696	NOT3	35
21133881	NOT3_FAS11696	NOT3	50
21133882	NOT3_FAS11696	NOT3	24
21133883	NOT3_FAS11696	NOT3	105
21133884	NOT3_FAS11696	NOT3	36
21133885	NOT3_FAS11696	NOT3	106
21133886	NOT3_FAS11696	NOT3	71
21133887	NOT3_FAS11696	NOT3	151
21133888	NOT3_FAS11696	NOT3	96
21133889	NOT3_FAS11696	NOT3	49
21133890	NOT3_FAS11696	NOT3	20
21133891	NOT3_FAS11696	NOT3	75
21133892	NOT3_FAS11696	NOT3	80
21133893	NOT3_FAS11696	NOT3	14
21133894	NOT3_FAS11696	NOT3	91
21133895	NOT3_FAS11696	NOT3	112
21133896	NOT3_FAS11696	NOT3	99
21133897	NOT3_FAS11696	NOT3	124
21133898	NOT3_FAS11696	NOT3	41
21133899	NOT3_FAS11696	NOT3	131
21133900	NOT3_FAS11696	NOT3	76
21133901	NOT3_FAS11696	NOT3	43
21133902	NOT3_FAS11696	NOT3	60
21133903	NOT3_FAS11696	NOT3	60
21133904	NOT3_FAS11696	NOT3	90
21133905	NOT3_FAS11696	NOT3	90
21133906	NOT3_FAS11696	NOT3	98
21133907	NOT3_FAS11696	NOT3	86
21133908	NOT3_FAS11696	NOT3	64
21133909	NOT3_FAS11696	NOT3	223
21133910	NOT3_FAS11696	NOT3	104
21133911	NOT3_FAS11696	NOT3	124
21133912	NOT3_FAS11696	NOT3	98
21133913	NOT3_FAS11696	NOT3	112
21133914	NOT3_FAS11696	NOT3	20
21133915	NOT3_FAS11696	NOT3	76
21133916	NOT3_FAS11696	NOT3	123
21133917	NOT3_FAS11696	NOT3	69
21133918	NOT3_FAS11696	NOT3	67
21133919	NOT3_FAS11696	NOT3	85
21133920	NOT3_FAS11696	NOT3	173
21133921	NOT3_FAS11696	NOT3	40
21133922	NOT3_FAS11696	NOT3	191
21133923	NOT3_FAS11696	NOT3	42
21133924	NOT3_FAS11696	NOT3	142
21133925	NOT3_FAS11696	NOT3	48
21133926	NOT3_FAS11696	NOT3	97
21133927	NOT3_FAS11696	NOT3	125
21133928	NOT3_FAS11696	NOT3	49
21133929	NOT3_FAS11696	NOT3	63
21133930	NOT3_FAS11696	NOT3	123
21133931	NOT3_FAS11696	NOT3	40
21133932	NOT3_FAS11696	NOT3	17
21133933	NOT3_FAS11696	NOT3	68
21133934	NOT3_FAS11696	NOT3	81
21133935	NOT3_FAS11696	NOT3	47
21133936	NOT3_FAS11696	NOT3	105
21133937	NOT3_FAS11696	NOT3	47
21133938	NOT3_FAS11696	NOT3	140
21133939	NOT3_FAS11696	NOT3	76
21133940	NOT3_FAS11696	NOT3	56
21133941	NOT3_FAS11696	NOT3	102
21133942	NOT3_FAS11696	NOT3	59
21133943	NOT3_FAS11696	NOT3	34
21133944	NOT3_FAS11696	NOT3	196
21133945	NOT3_FAS11696	NOT3	34
21133946	NOT3_FAS11696	NOT3	96
21133947	NOT3_FAS11696	NOT3	116
21133948	NOT3_FAS11696	NOT3	51
21133949	NOT3_FAS11696	NOT3	109
21133950	NOT3_FAS11696	NOT3	8
21133951	NOT3_FAS11696	NOT3	157
21133952	NOT3_FAS11696	NOT3	50
21133953	NOT3_FAS11696	NOT3	116
21133954	NOT3_FAS11696	NOT3	104
21133955	NOT3_FAS11696	NOT3	74
21133956	NOT3_FAS11696	NOT3	63
21133957	NOT3_FAS11696	NOT3	147
21133958	NOT3_FAS11696	NOT3	88
21133959	NOT3_FAS11696	NOT3	56
21133960	NOT3_FAS11696	NOT3	109
21133961	NOT3_FAS11696	NOT3	42
21133962	NOT3_FAS11696	NOT3	105
21133963	NOT3_FAS11696	NOT3	79
21133964	NOT3_FAS11696	NOT3	61
21133965	NOT3_FAS11696	NOT3	157
21133966	NOT3_FAS11696	NOT3	115
21133967	NOT3_FAS11696	NOT3	75
21133968	NOT3_FAS11696	NOT3	138
21133969	NOT3_FAS11696	NOT3	146
21133970	NOT3_FAS11696	NOT3	92
21133971	NOT3_FAS11696	NOT3	40
21133972	NOT3_FAS11696	NOT3	67
21133973	NOT3_FAS11696	NOT3	49
21133974	NOT3_FAS11696	NOT3	85
21133975	NOT3_FAS11696	NOT3	69
21133976	NOT3_FAS11696	NOT3	88
21133977	NOT3_FAS11696	NOT3	29
21133978	NOT3_FAS11696	NOT3	107
21133979	NOT3_FAS11696	NOT3	64
21133980	NOT3_FAS11696	NOT3	118
21133981	NOT3_FAS11696	NOT3	91
21133982	NOT3_FAS11696	NOT3	71
21133983	NOT3_FAS11696	NOT3	111
21133984	NOT3_FAS11696	NOT3	23
21133985	NOT3_FAS11696	NOT3	114
21133986	NOT3_FAS11696	NOT3	94
21133987	NOT3_FAS11696	NOT3	51
21133988	NOT3_FAS11696	NOT3	77
21133989	NOT3_FAS11696	NOT3	132
21133990	NOT3_FAS11696	NOT3	32
21133991	NOT3_FAS11696	NOT3	133
21133992	NOT3_FAS11696	NOT3	93
21133993	NOT3_FAS11696	NOT3	83
21133994	NOT3_FAS11696	NOT3	29
21133995	NOT3_FAS11696	NOT3	26
21133996	NOT3_FAS11696	NOT3	68
21133997	NOT3_FAS11696	NOT3	128
21133998	NOT3_FAS11696	NOT3	117
21133999	NOT3_FAS11696	NOT3	178
21134000	NOT3_FAS11696	NOT3	70
21134001	NOT3_FAS11696	NOT3	126
21134002	NOT3_FAS11696	NOT3	90
21134003	NOT3_FAS11696	NOT3	99
21134004	NOT3_FAS11696	NOT3	109
21134005	NOT3_FAS11696	NOT3	36
21134006	NOT3_FAS11696	NOT3	122
21134007	NOT3_FAS11696	NOT3	105
21134008	NOT3_FAS11696	NOT3	81
21134009	NOT3_FAS11696	NOT3	101
21134010	NOT3_FAS11696	NOT3	118
21134011	NOT3_FAS11696	NOT3	122
21134012	NOT3_FAS11696	NOT3	38
21134013	NOT3_FAS11696	NOT3	108
21134014	NOT3_FAS11696	NOT3	61
21134015	NOT3_FAS11696	NOT3	66
21134016	NOT3_FAS11696	NOT3	31
21134017	NOT3_FAS11696	NOT3	42
21134018	NOT3_FAS11696	NOT3	81
21134019	NOT3_FAS11696	NOT3	86
21134020	NOT3_FAS11696	NOT3	109
21134021	NOT3_FAS11696	NOT3	57
21134022	NOT3_FAS11696	NOT3	100
21134023	NOT3_FAS11696	NOT3	33
21134024	NOT3_FAS11696	NOT3	55
21134025	NOT3_FAS11696	NOT3	41
21134026	NOT3_FAS11696	NOT3	64
21134027	NOT3_FAS11696	NOT3	90
21134028	NOT3_FAS11696	NOT3	104
21134029	NOT3_FAS11696	NOT3	106
21134030	NOT3_FAS11696	NOT3	92
21134031	NOT3_FAS11696	NOT3	136
21134032	NOT3_FAS11696	NOT3	138
21134033	NOT3_FAS11696	NOT3	152
21134034	NOT3_FAS11696	NOT3	87
21134035	NOT3_FAS11696	NOT3	113
21134036	NOT3_FAS11696	NOT3	103
21134037	NOT3_FAS11696	NOT3	67
21134038	NOT3_FAS11696	NOT3	112
21134039	NOT3_FAS11696	NOT3	90
21134040	NOT3_FAS11696	NOT3	104
21134041	NOT3_FAS11696	NOT3	15
21134042	NOT3_FAS11696	NOT3	116
21134043	NOT3_FAS11696	NOT3	74
21134044	NOT3_FAS11696	NOT3	58
21134045	NOT3_FAS11696	NOT3	86
21134046	NOT3_FAS11696	NOT3	145
21134047	NOT3_FAS11696	NOT3	41
21134048	NOT3_FAS11696	NOT3	72
21134049	NOT3_FAS11696	NOT3	37
21134050	NOT3_FAS11696	NOT3	43
21134051	NOT3_FAS11696	NOT3	54
21134052	NOT3_FAS11696	NOT3	88
21134053	NOT3_FAS11696	NOT3	46
21134054	NOT3_FAS11696	NOT3	77
21134055	NOT3_FAS11696	NOT3	84
21134056	NOT3_FAS11696	NOT3	135
21134057	NOT3_FAS11696	NOT3	122
21134058	NOT3_FAS11696	NOT3	41
21134059	NOT3_FAS11696	NOT3	158
21134060	NOT3_FAS11696	NOT3	182
21134061	NOT3_FAS11696	NOT3	52
21134062	NOT3_FAS11696	NOT3	90
21134063	NOT3_FAS11696	NOT3	77
21134064	NOT3_FAS11696	NOT3	57
21134065	NOT3_FAS11696	NOT3	25
21134066	NOT3_FAS11696	NOT3	137
21134067	NOT3_FAS11696	NOT3	88
21134068	NOT3_FAS11696	NOT3	67
21134069	NOT3_FAS11696	NOT3	28
21134070	NOT3_FAS11696	NOT3	56
21134071	NOT3_FAS11696	NOT3	49
21134072	NOT3_FAS11696	NOT3	77
21134073	NOT3_FAS11696	NOT3	84
21134074	NOT3_FAS11696	NOT3	109
21134075	NOT3_FAS11696	NOT3	96
21134076	NOT3_FAS11696	NOT3	146
21134077	NOT3_FAS11696	NOT3	74
21134078	NOT3_FAS11696	NOT3	91
21134079	NOT3_FAS11696	NOT3	99
21134080	NOT3_FAS11696	NOT3	39
21134081	NOT3_FAS11696	NOT3	79
21134082	NOT3_FAS11696	NOT3	42
21134083	NOT3_FAS11696	NOT3	63
21134084	NOT3_FAS11696	NOT3	70
21134085	NOT3_FAS11696	NOT3	34
21134086	NOT3_FAS11696	NOT3	24
21134087	NOT3_FAS11696	NOT3	64
21134088	NOT3_FAS11696	NOT3	135
21134089	NOT3_FAS11696	NOT3	91
21134090	NOT3_FAS11696	NOT3	140
21134091	NOT3_FAS11696	NOT3	29
21134092	NOT3_FAS11696	NOT3	33
21134093	NOT3_FAS11696	NOT3	78
21134094	NOT3_FAS11696	NOT3	99
21134095	NOT3_FAS11696	NOT3	89
21134096	NOT3_FAS11696	NOT3	49
21134097	NOT3_FAS11696	NOT3	32
21134098	NOT3_FAS11696	NOT3	24
21134099	NOT3_FAS11696	NOT3	73
21134100	NOT3_FAS11696	NOT3	55
21134101	NOT3_FAS11696	NOT3	44
21134102	NOT3_FAS11696	NOT3	45
21134103	NOT3_FAS11696	NOT3	96
21134104	NOT3_FAS11696	NOT3	33
21134105	NOT3_FAS11696	NOT3	60
21134106	NOT3_FAS11696	NOT3	74
21134107	NOT3_FAS11696	NOT3	25
21134108	NOT3_FAS11696	NOT3	68
21134109	NOT3_FAS11696	NOT3	116
21134110	NOT3_FAS11696	NOT3	157
21134111	NOT3_FAS11696	NOT3	106
21134112	NOT3_FAS11696	NOT3	84
21134113	NOT3_FAS11696	NOT3	113
21134114	NOT3_FAS11696	NOT3	84
21134115	NOT3_FAS11696	NOT3	121
21134116	NOT3_FAS11696	NOT3	96
21134117	NOT3_FAS11696	NOT3	111
21134118	NOT3_FAS11696	NOT3	62
21134119	NOT3_FAS11696	NOT3	137
21134120	NOT3_FAS11696	NOT3	102
21134121	NOT3_FAS11696	NOT3	126
21134122	NOT3_FAS11696	NOT3	10
21134123	NOT3_FAS11696	NOT3	71
21134124	NOT3_FAS11696	NOT3	103
21134125	NOT3_FAS11696	NOT3	83
21134126	NOT3_FAS11696	NOT3	55
21134127	NOT3_FAS11696	NOT3	75
21134128	NOT3_FAS11696	NOT3	86
21134129	NOT3_FAS11696	NOT3	44
21134130	NOT3_FAS11696	NOT3	121
21134131	NOT3_FAS11696	NOT3	74
21134132	NOT3_FAS11696	NOT3	123
21134133	NOT3_FAS11696	NOT3	37
21134134	NOT3_FAS11696	NOT3	31
21134135	NOT3_FAS11696	NOT3	105
21134136	NOT3_FAS11696	NOT3	88
21134137	NOT3_FAS11696	NOT3	72
21134138	NOT3_FAS11696	NOT3	86
21134139	NOT3_FAS11696	NOT3	136
21134140	NOT3_FAS11696	NOT3	99
21134141	NOT3_FAS11696	NOT3	194
21134142	NOT3_FAS11696	NOT3	85
21134143	NOT3_FAS11696	NOT3	112
21134144	NOT3_FAS11696	NOT3	139
21134145	NOT3_FAS11696	NOT3	95
21134146	NOT3_FAS11696	NOT3	52
21134147	NOT3_FAS11696	NOT3	42
21134148	NOT3_FAS11696	NOT3	111
21134149	NOT3_FAS11696	NOT3	117
21134150	NOT3_FAS11696	NOT3	100
21134151	NOT3_FAS11696	NOT3	186
21134152	NOT3_FAS11696	NOT3	151
21134153	NOT3_FAS11696	NOT3	77
21134154	NOT3_FAS11696	NOT3	53
21134155	NOT3_FAS11696	NOT3	86
21134156	NOT3_FAS11696	NOT3	77
21134157	NOT3_FAS11696	NOT3	25
21134158	NOT3_FAS11696	NOT3	154
21134159	NOT3_FAS11696	NOT3	102
21134160	NOT3_FAS11696	NOT3	72
21134161	NOT3_FAS11696	NOT3	138
21134162	NOT3_FAS11696	NOT3	53
21134163	NOT3_FAS11696	NOT3	9
21134164	NOT3_FAS11696	NOT3	40
21134165	NOT3_FAS11696	NOT3	39
21134166	NOT3_FAS11696	NOT3	78
21134167	NOT3_FAS11696	NOT3	136
21134168	NOT3_FAS11696	NOT3	67
21134169	NOT3_FAS11696	NOT3	110
21134170	NOT3_FAS11696	NOT3	55
21134171	NOT3_FAS11696	NOT3	90
21134172	NOT3_FAS11696	NOT3	12
21134173	NOT3_FAS11696	NOT3	58
21134174	NOT3_FAS11696	NOT3	40
21134175	NOT3_FAS11696	NOT3	103
21134176	NOT3_FAS11696	NOT3	99
21134177	NOT3_FAS11696	NOT3	106
21134178	NOT3_FAS11696	NOT3	72
21134179	NOT3_FAS11696	NOT3	79
21134180	NOT3_FAS11696	NOT3	35
21134181	NOT3_FAS11696	NOT3	75
21134182	NOT3_FAS11696	NOT3	57
21134183	NOT3_FAS11696	NOT3	129
21134184	NOT3_FAS11696	NOT3	130
21134185	NOT3_FAS11696	NOT3	97
21134186	NOT3_FAS11696	NOT3	111
21134187	NOT3_FAS11696	NOT3	37
21134188	NOT3_FAS11696	NOT3	155
21134189	NOT3_FAS11696	NOT3	58
21134190	NOT3_FAS11696	NOT3	57
21134191	NOT3_FAS11696	NOT3	163
21134192	NOT3_FAS11696	NOT3	20
21134193	NOT3_FAS11696	NOT3	50
21134194	NOT3_FAS11696	NOT3	63
21134195	NOT3_FAS11696	NOT3	102
21134196	NOT3_FAS11696	NOT3	52
21134197	NOT3_FAS11696	NOT3	69
21134198	NOT3_FAS11696	NOT3	73
21134199	NOT3_FAS11696	NOT3	59
21134200	NOT3_FAS11696	NOT3	24
21134201	NOT3_FAS11696	NOT3	55
21134202	NOT3_FAS11696	NOT3	64
21134203	NOT3_FAS11696	NOT3	96
21134204	NOT3_FAS11696	NOT3	102
21134205	NOT3_FAS11696	NOT3	47
21134206	NOT3_FAS11696	NOT3	95
21134207	NOT3_FAS11696	NOT3	136
21134208	NOT3_FAS11696	NOT3	102
21134209	NOT3_FAS11696	NOT3	76
21134210	NOT3_FAS11696	NOT3	42
21134211	NOT3_FAS11696	NOT3	50
21134212	NOT3_FAS11696	NOT3	86
21134213	NOT3_FAS11696	NOT3	79
21134214	NOT3_FAS11696	NOT3	95
21134215	NOT3_FAS11696	NOT3	103
21134216	NOT3_FAS11696	NOT3	36
21134217	NOT3_FAS11696	NOT3	71
21134218	NOT3_FAS11696	NOT3	119
21134219	NOT3_FAS11696	NOT3	92
21134220	NOT3_FAS11696	NOT3	63
21134221	NOT3_FAS11696	NOT3	35
21134222	NOT3_FAS11696	NOT3	40
21134223	NOT3_FAS11696	NOT3	40
21134224	NOT3_FAS11696	NOT3	56
21134225	NOT3_FAS11696	NOT3	66
21134226	NOT3_FAS11696	NOT3	80
21134227	NOT3_FAS11696	NOT3	107
21134228	NOT3_FAS11696	NOT3	51
21134229	NOT3_FAS11696	NOT3	37
21134230	NOT3_FAS11696	NOT3	28
21134231	NOT3_FAS11696	NOT3	94
21134232	NOT3_FAS11696	NOT3	36
21134233	NOT3_FAS11696	NOT3	139
21134234	NOT3_FAS11696	NOT3	82
21134235	NOT3_FAS11696	NOT3	90
21134236	NOT3_FAS11696	NOT3	37
21134237	NOT3_FAS11696	NOT3	63
21134238	NOT3_FAS11696	NOT3	144
21134239	NOT3_FAS11696	NOT3	74
21134240	NOT3_FAS11696	NOT3	68
21134241	NOT3_FAS11696	NOT3	56
21134242	NOT3_FAS11696	NOT3	25
21134243	NOT3_FAS11696	NOT3	55
21134244	NOT3_FAS11696	NOT3	113
21134245	NOT3_FAS11696	NOT3	64
21134246	NOT3_FAS11696	NOT3	67
21134247	NOT3_FAS11696	NOT3	80
21134248	NOT3_FAS11696	NOT3	87
21134249	NOT3_FAS11696	NOT3	102
21134250	NOT3_FAS11696	NOT3	136
21134251	NOT3_FAS11696	NOT3	148
21134252	NOT3_FAS11696	NOT3	147
21134253	NOT3_FAS11696	NOT3	68
21134254	NOT3_FAS11696	NOT3	152
21134255	NOT3_FAS11696	NOT3	12
21134256	NOT3_FAS11696	NOT3	110
21134257	NOT3_FAS11696	NOT3	102
21134258	NOT3_FAS11696	NOT3	57
21134259	NOT3_FAS11696	NOT3	105
21134260	NOT3_FAS11696	NOT3	117
21134261	NOT3_FAS11696	NOT3	87
21134262	NOT3_FAS11696	NOT3	61
21134263	NOT3_FAS11696	NOT3	61
21134264	NOT3_FAS11696	NOT3	75
21134265	NOT3_FAS11696	NOT3	75
21134266	NOT3_FAS11696	NOT3	43
21134267	NOT3_FAS11696	NOT3	94
21134268	NOT3_FAS11696	NOT3	134
21134269	NOT3_FAS11696	NOT3	55
21134270	NOT3_FAS11696	NOT3	41
21134271	NOT3_FAS11696	NOT3	86
21134272	NOT3_FAS11696	NOT3	91
21134273	NOT3_FAS11696	NOT3	58
21134274	NOT3_FAS11696	NOT3	102
21134275	NOT3_FAS11696	NOT3	91
21134276	NOT3_FAS11696	NOT3	58
21134277	NOT3_FAS11696	NOT3	74
21134278	NOT3_FAS11696	NOT3	84
21134279	NOT3_FAS11696	NOT3	22
21134280	NOT3_FAS11696	NOT3	167
21134281	NOT3_FAS11696	NOT3	129
21134282	NOT3_FAS11696	NOT3	75
21134283	NOT3_FAS11696	NOT3	51
21134284	NOT3_FAS11696	NOT3	68
21134285	NOT3_FAS11696	NOT3	54
21134286	NOT3_FAS11696	NOT3	91
21134287	NOT3_FAS11696	NOT3	98
21134288	NOT3_FAS11696	NOT3	54
21134289	NOT3_FAS11696	NOT3	41
21134290	NOT3_FAS11696	NOT3	78
21134291	NOT3_FAS11696	NOT3	81
21134292	NOT3_FAS11696	NOT3	67
21134293	NOT3_FAS11696	NOT3	40
21134294	NOT3_FAS11696	NOT3	64
21134295	NOT3_FAS11696	NOT3	36
21134296	NOT3_FAS11696	NOT3	50
21134297	NOT3_FAS11696	NOT3	28
21134298	NOT3_FAS11696	NOT3	117
21134299	NOT3_FAS11696	NOT3	107
21134300	NOT3_FAS11696	NOT3	57
21134301	NOT3_FAS11696	NOT3	10
21134302	NOT3_FAS11696	NOT3	128
21134303	NOT3_FAS11696	NOT3	48
21134304	NOT3_FAS11696	NOT3	161
21134305	NOT3_FAS11696	NOT3	166
21134306	NOT3_FAS11696	NOT3	114
21134307	NOT3_FAS11696	NOT3	38
21134308	NOT3_FAS11696	NOT3	59
21134309	NOT3_FAS11696	NOT3	65
21134310	NOT3_FAS11696	NOT3	69
21134311	NOT3_FAS11696	NOT3	53
21134312	NOT3_FAS11696	NOT3	86
21134313	NOT3_FAS11696	NOT3	49
21134314	NOT3_FAS11696	NOT3	65
21134315	NOT3_FAS11696	NOT3	54
21134316	NOT3_FAS11696	NOT3	116
21134317	NOT3_FAS11696	NOT3	87
21134318	NOT3_FAS11696	NOT3	73
21134319	NOT3_FAS11696	NOT3	25
21134320	NOT3_FAS11696	NOT3	103
21134321	NOT3_FAS11696	NOT3	40
21134322	NOT3_FAS11696	NOT3	105
21134323	NOT3_FAS11696	NOT3	24
21134324	NOT3_FAS11696	NOT3	116
21134325	NOT3_FAS11696	NOT3	99
21134326	NOT3_FAS11696	NOT3	51
21134327	NOT3_FAS11696	NOT3	105
21134328	NOT3_FAS11696	NOT3	134
21134329	NOT3_FAS11696	NOT3	41
21134330	NOT3_FAS11696	NOT3	66
21134331	NOT3_FAS11696	NOT3	71
21134332	NOT3_FAS11696	NOT3	68
21134333	NOT3_FAS11696	NOT3	111
21134334	NOT3_FAS11696	NOT3	52
21134335	NOT3_FAS11696	NOT3	35
21134336	NOT3_FAS11696	NOT3	84
21134337	NOT3_FAS11696	NOT3	83
21134338	NOT3_FAS11696	NOT3	101
21134339	NOT3_FAS11696	NOT3	69
21134340	NOT3_FAS11696	NOT3	95
21134341	NOT3_FAS11696	NOT3	112
21134342	NOT3_FAS11696	NOT3	88
21134343	NOT3_FAS11696	NOT3	49
21134344	NOT3_FAS11696	NOT3	33
21134345	NOT3_FAS11696	NOT3	87
21134346	NOT3_FAS11696	NOT3	61
21134347	NOT3_FAS11696	NOT3	95
21134348	NOT3_FAS11696	NOT3	71
21134349	NOT3_FAS11696	NOT3	96
21134350	NOT3_FAS11696	NOT3	98
21134351	NOT3_FAS11696	NOT3	92
21134352	NOT3_FAS11696	NOT3	134
21134353	NOT3_FAS11696	NOT3	94
21134354	NOT3_FAS11696	NOT3	43
21134355	NOT3_FAS11696	NOT3	36
21134356	NOT3_FAS11696	NOT3	126
21134357	NOT3_FAS11696	NOT3	145
21134358	NOT3_FAS11696	NOT3	32
21134359	NOT3_FAS11696	NOT3	20
21134360	NOT3_FAS11696	NOT3	80
21134361	NOT3_FAS11696	NOT3	83
21134362	NOT3_FAS11696	NOT3	73
21134363	NOT3_FAS11696	NOT3	51
21134364	NOT3_FAS11696	NOT3	61
21134365	NOT3_FAS11696	NOT3	29
21134366	NOT3_FAS11696	NOT3	28
21134367	NOT3_FAS11696	NOT3	71
21134368	NOT3_FAS11696	NOT3	72
21134369	NOT3_FAS11696	NOT3	73
21134370	NOT3_FAS11696	NOT3	79
21134371	NOT3_FAS11696	NOT3	157
21134372	NOT3_FAS11696	NOT3	92
21134373	NOT3_FAS11696	NOT3	117
21134374	NOT3_FAS11696	NOT3	100
21134375	NOT3_FAS11696	NOT3	71
21134376	NOT3_FAS11696	NOT3	206
21134377	NOT3_FAS11696	NOT3	99
21134378	NOT3_FAS11696	NOT3	148
21134379	NOT3_FAS11696	NOT3	55
21134380	NOT3_FAS11696	NOT3	30
21134381	NOT3_FAS11696	NOT3	66
21134382	NOT3_FAS11696	NOT3	102
21134383	NOT3_FAS11696	NOT3	100
21134384	NOT3_FAS11696	NOT3	77
21134385	NOT3_FAS11696	NOT3	27
21134386	NOT3_FAS11696	NOT3	39
21134387	NOT3_FAS11696	NOT3	81
21134388	NOT3_FAS11696	NOT3	55
21134389	NOT3_FAS11696	NOT3	100
21134390	NOT3_FAS11696	NOT3	67
21134391	NOT3_FAS11696	NOT3	138
21134392	NOT3_FAS11696	NOT3	57
21134393	NOT3_FAS11696	NOT3	53
21134394	NOT3_FAS11696	NOT3	28
21134395	NOT3_FAS11696	NOT3	170
21134396	NOT3_FAS11696	NOT3	137
21134397	NOT3_FAS11696	NOT3	27
21134398	NOT3_FAS11696	NOT3	63
21134399	NOT3_FAS11696	NOT3	48
21134400	NOT3_FAS11696	NOT3	87
21134401	NOT3_FAS11696	NOT3	41
21134402	NOT3_FAS11696	NOT3	107
21134403	NOT3_FAS11696	NOT3	69
21134404	NOT3_FAS11696	NOT3	67
21134405	NOT3_FAS11696	NOT3	103
21134406	NOT3_FAS11696	NOT3	62
21134407	NOT3_FAS11696	NOT3	84
21134408	NOT3_FAS11696	NOT3	133
21134409	NOT3_FAS11696	NOT3	150
21134410	NOT3_FAS11696	NOT3	83
21134411	NOT3_FAS11696	NOT3	37
21134412	NOT3_FAS11696	NOT3	125
21134413	NOT3_FAS11696	NOT3	114
21134414	NOT3_FAS11696	NOT3	81
21134415	NOT3_FAS11696	NOT3	85
21134416	NOT3_FAS11696	NOT3	77
21134417	NOT3_FAS11696	NOT3	152
21134418	NOT3_FAS11696	NOT3	29
21134419	NOT3_FAS11696	NOT3	98
21134420	NOT3_FAS11696	NOT3	130
21134421	NOT3_FAS11696	NOT3	57
21134422	NOT3_FAS11696	NOT3	110
21134423	NOT3_FAS11696	NOT3	131
21134424	NOT3_FAS11696	NOT3	142
21134425	NOT3_FAS11696	NOT3	75
21134426	NOT3_FAS11696	NOT3	88
21134427	NOT3_FAS11696	NOT3	142
21134428	NOT3_FAS11696	NOT3	92
21134429	NOT3_FAS11696	NOT3	31
21134430	NOT3_FAS11696	NOT3	62
21134431	NOT3_FAS11696	NOT3	48
21134432	NOT3_FAS11696	NOT3	149
21134433	NOT3_FAS11696	NOT3	78
21134434	NOT3_FAS11696	NOT3	59
21134435	NOT3_FAS11696	NOT3	113
21134436	NOT3_FAS11696	NOT3	43
21134437	NOT3_FAS11696	NOT3	52
21134438	NOT3_FAS11696	NOT3	113
21134439	NOT3_FAS11696	NOT3	100
21134440	NOT3_FAS11696	NOT3	44
21134441	NOT3_FAS11696	NOT3	35
21134442	NOT3_FAS11696	NOT3	81
21134443	NOT3_FAS11696	NOT3	64
21134444	NOT3_FAS11696	NOT3	117
21134445	NOT3_FAS11696	NOT3	42
21134446	NOT3_FAS11696	NOT3	168
21134447	NOT3_FAS11696	NOT3	102
21134448	NOT3_FAS11696	NOT3	153
21134449	NOT3_FAS11696	NOT3	116
21134450	NOT3_FAS11696	NOT3	86
21134451	NOT3_FAS11696	NOT3	47
21134452	NOT3_FAS11696	NOT3	46
21134453	NOT3_FAS11696	NOT3	138
21134454	NOT3_FAS11696	NOT3	34
21134455	NOT3_FAS11696	NOT3	87
21134456	NOT3_FAS11696	NOT3	54
21134457	NOT3_FAS11696	NOT3	23
21134458	NOT3_FAS11696	NOT3	61
21134459	NOT3_FAS11696	NOT3	59
21134460	NOT3_FAS11696	NOT3	164
21134461	NOT3_FAS11696	NOT3	39
21134462	NOT3_FAS11696	NOT3	47
21134463	NOT3_FAS11696	NOT3	65
21134464	NOT3_FAS11696	NOT3	63
21134465	NOT3_FAS11696	NOT3	78
21134466	NOT3_FAS11696	NOT3	82
21134467	NOT3_FAS11696	NOT3	82
21134468	NOT3_FAS11696	NOT3	104
21134469	NOT3_FAS11696	NOT3	68
21134470	NOT3_FAS11696	NOT3	122
21134471	NOT3_FAS11696	NOT3	8
21134472	NOT3_FAS11696	NOT3	83
21134473	NOT3_FAS11696	NOT3	81
21134474	NOT3_FAS11696	NOT3	108
21134475	NOT3_FAS11696	NOT3	106
21134476	NOT3_FAS11696	NOT3	51
21134477	NOT3_FAS11696	NOT3	50
21134478	NOT3_FAS11696	NOT3	42
21134479	NOT3_FAS11696	NOT3	35
21134480	NOT3_FAS11696	NOT3	63
21134481	NOT3_FAS11696	NOT3	63
21134482	NOT3_FAS11696	NOT3	62
21134483	NOT3_FAS11696	NOT3	33
21134484	NOT3_FAS11696	NOT3	64
21134485	NOT3_FAS11696	NOT3	55
21134486	NOT3_FAS11696	NOT3	63
21134487	NOT3_FAS11696	NOT3	75
21134488	NOT3_FAS11696	NOT3	100
21134489	NOT3_FAS11696	NOT3	55
21134490	NOT3_FAS11696	NOT3	40
21134491	NOT3_FAS11696	NOT3	63
21134492	NOT3_FAS11696	NOT3	34
21134493	NOT3_FAS11696	NOT3	69
21134494	NOT3_FAS11696	NOT3	67
21134495	NOT3_FAS11696	NOT3	170
21134496	NOT3_FAS11696	NOT3	46
21134497	NOT3_FAS11696	NOT3	148
21134498	NOT3_FAS11696	NOT3	53
21134499	NOT3_FAS11696	NOT3	80
21134500	NOT3_FAS11696	NOT3	35
21134501	NOT3_FAS11696	NOT3	94
21134502	NOT3_FAS11696	NOT3	49
21134503	NOT3_FAS11696	NOT3	50
21134504	NOT3_FAS11696	NOT3	30
21134505	NOT3_FAS11696	NOT3	104
21134506	NOT3_FAS11696	NOT3	26
21134507	NOT3_FAS11696	NOT3	78
21134508	NOT3_FAS11696	NOT3	36
21134509	NOT3_FAS11696	NOT3	106
21134510	NOT3_FAS11696	NOT3	61
21134511	NOT3_FAS11696	NOT3	61
21134512	NOT3_FAS11696	NOT3	35
21134513	NOT3_FAS11696	NOT3	122
21134514	NOT3_FAS11696	NOT3	56
21134515	NOT3_FAS11696	NOT3	113
21134516	NOT3_FAS11696	NOT3	87
21134517	NOT3_FAS11696	NOT3	71
21134518	NOT3_FAS11696	NOT3	95
21134519	NOT3_FAS11696	NOT3	72
21134520	NOT3_FAS11696	NOT3	49
21134521	NOT3_FAS11696	NOT3	163
21134522	NOT3_FAS11696	NOT3	18
21134523	NOT3_FAS11696	NOT3	82
21134524	NOT3_FAS11696	NOT3	33
21134525	NOT3_FAS11696	NOT3	119
21134526	NOT3_FAS11696	NOT3	66
21134527	NOT3_FAS11696	NOT3	82
21134528	NOT3_FAS11696	NOT3	36
21134529	NOT3_FAS11696	NOT3	126
21134530	NOT3_FAS11696	NOT3	72
21134531	NOT3_FAS11696	NOT3	50
21134532	NOT3_FAS11696	NOT3	68
21134533	NOT3_FAS11696	NOT3	30
21134534	NOT3_FAS11696	NOT3	109
21134535	NOT3_FAS11696	NOT3	87
21134536	NOT3_FAS11696	NOT3	69
21134537	NOT3_FAS11696	NOT3	39
21134538	NOT3_FAS11696	NOT3	139
21134539	NOT3_FAS11696	NOT3	89
21134540	NOT3_FAS11696	NOT3	91
21134541	NOT3_FAS11696	NOT3	86
21134542	NOT3_FAS11696	NOT3	85
21134543	NOT3_FAS11696	NOT3	82
21134544	NOT3_FAS11696	NOT3	55
21134545	NOT3_FAS11696	NOT3	29
21134546	NOT3_FAS11696	NOT3	89
21134547	NOT3_FAS11696	NOT3	84
21134548	NOT3_FAS11696	NOT3	45
21134549	NOT3_FAS11696	NOT3	58
21134550	NOT3_FAS11696	NOT3	133
21134551	NOT3_FAS11696	NOT3	86
21134552	NOT3_FAS11696	NOT3	172
21134553	NOT3_FAS11696	NOT3	32
21134554	NOT3_FAS11696	NOT3	87
21134555	NOT3_FAS11696	NOT3	48
21134556	NOT3_FAS11696	NOT3	75
21134557	NOT3_FAS11696	NOT3	103
21134558	NOT3_FAS11696	NOT3	50
21134559	NOT3_FAS11696	NOT3	36
21134560	NOT3_FAS11696	NOT3	131
21134561	NOT3_FAS11696	NOT3	43
21134562	NOT3_FAS11696	NOT3	88
21134563	NOT3_FAS11696	NOT3	132
21134564	NOT3_FAS11696	NOT3	32
21134565	NOT3_FAS11696	NOT3	41
21134566	NOT3_FAS11696	NOT3	28
21134567	NOT3_FAS11696	NOT3	79
21134568	NOT3_FAS11696	NOT3	106
21134569	NOT3_FAS11696	NOT3	51
21134570	NOT3_FAS11696	NOT3	54
21134571	NOT3_FAS11696	NOT3	135
21134572	NOT3_FAS11696	NOT3	66
21134573	NOT3_FAS11696	NOT3	139
21134574	NOT3_FAS11696	NOT3	78
21134575	NOT3_FAS11696	NOT3	37
21134576	NOT3_FAS11696	NOT3	83
21134577	NOT3_FAS11696	NOT3	42
21134578	NOT3_FAS11696	NOT3	61
21134579	NOT3_FAS11696	NOT3	127
21134580	NOT3_FAS11696	NOT3	64
21134581	NOT3_FAS11696	NOT3	56
21134582	NOT3_FAS11696	NOT3	92
21134583	NOT3_FAS11696	NOT3	85
21134584	NOT3_FAS11696	NOT3	157
21134585	NOT3_FAS11696	NOT3	58
21134586	NOT3_FAS11696	NOT3	105
21134587	NOT3_FAS11696	NOT3	52
21134588	NOT3_FAS11696	NOT3	97
21134589	NOT3_FAS11696	NOT3	102
21134590	NOT3_FAS11696	NOT3	44
21134591	NOT3_FAS11696	NOT3	86
21134592	NOT3_FAS11696	NOT3	41
21134593	NOT3_FAS11696	NOT3	94
21134594	NOT3_FAS11696	NOT3	116
21134595	NOT3_FAS11696	NOT3	75
21134596	NOT3_FAS11696	NOT3	59
21134597	NOT3_FAS11696	NOT3	86
21134598	NOT3_FAS11696	NOT3	106
21134599	NOT3_FAS11696	NOT3	32
21134600	NOT3_FAS11696	NOT3	55
21134601	NOT3_FAS11696	NOT3	112
21134602	NOT3_FAS11696	NOT3	113
21134603	NOT3_FAS11696	NOT3	47
21134604	NOT3_FAS11696	NOT3	102
21134605	NOT3_FAS11696	NOT3	147
21134606	NOT3_FAS11696	NOT3	56
21134607	NOT3_FAS11696	NOT3	52
21134608	NOT3_FAS11696	NOT3	47
21134609	NOT3_FAS11696	NOT3	55
21134610	NOT3_FAS11696	NOT3	47
21134611	NOT3_FAS11696	NOT3	105
21134612	NOT3_FAS11696	NOT3	22
21134613	NOT3_FAS11696	NOT3	24
21134614	NOT3_FAS11696	NOT3	56
21134615	NOT3_FAS11696	NOT3	81
21134616	NOT3_FAS11696	NOT3	27
21134617	NOT3_FAS11696	NOT3	47
21134618	NOT3_FAS11696	NOT3	55
21134619	NOT3_FAS11696	NOT3	59
21134620	NOT3_FAS11696	NOT3	50
21134621	NOT3_FAS11696	NOT3	181
21134622	NOT3_FAS11696	NOT3	54
21134623	NOT3_FAS11696	NOT3	139
21134624	NOT3_FAS11696	NOT3	61
21134625	NOT3_FAS11696	NOT3	55
21134626	NOT3_FAS11696	NOT3	59
21134627	NOT3_FAS11696	NOT3	48
21134628	NOT3_FAS11696	NOT3	146
21134629	NOT3_FAS11696	NOT3	84
21134630	NOT3_FAS11696	NOT3	170
21134631	NOT3_FAS11696	NOT3	106
21134632	NOT3_FAS11696	NOT3	50
21134633	NOT3_FAS11696	NOT3	11
21134634	NOT3_FAS11696	NOT3	46
21134635	NOT3_FAS11696	NOT3	60
21134636	NOT3_FAS11696	NOT3	43
21134637	NOT3_FAS11696	NOT3	49
21134638	NOT3_FAS11696	NOT3	149
21134639	NOT3_FAS11696	NOT3	67
21134640	NOT3_FAS11696	NOT3	64
21134641	NOT3_FAS11696	NOT3	113
21134642	NOT3_FAS11696	NOT3	61
21134643	NOT3_FAS11696	NOT3	204
21134644	NOT3_FAS11696	NOT3	91
21134645	NOT3_FAS11696	NOT3	78
21134646	NOT3_FAS11696	NOT3	17
21134647	NOT3_FAS11696	NOT3	81
21134648	NOT3_FAS11696	NOT3	82
21134649	NOT3_FAS11696	NOT3	96
21134650	NOT3_FAS11696	NOT3	20
21134651	NOT3_FAS11696	NOT3	64
21134652	NOT3_FAS11696	NOT3	112
21134653	NOT3_FAS11696	NOT3	73
21134654	NOT3_FAS11696	NOT3	34
21134655	NOT3_FAS11696	NOT3	72
21134656	NOT3_FAS11696	NOT3	99
21134657	NOT3_FAS11696	NOT3	84
21134658	NOT3_FAS11696	NOT3	54
21134659	NOT3_FAS11696	NOT3	132
21134660	NOT3_FAS11696	NOT3	44
21134661	NOT3_FAS11696	NOT3	82
21134662	NOT3_FAS11696	NOT3	55
21134663	NOT3_FAS11696	NOT3	128
21134664	NOT3_FAS11696	NOT3	54
21134665	NOT3_FAS11696	NOT3	60
21134666	NOT3_FAS11696	NOT3	51
21134667	NOT3_FAS11696	NOT3	72
21134668	NOT3_FAS11696	NOT3	89
21134669	NOT3_FAS11696	NOT3	50
21134670	NOT3_FAS11696	NOT3	24
21134671	NOT3_FAS11696	NOT3	56
21134672	NOT3_FAS11696	NOT3	30
21134673	NOT3_FAS11696	NOT3	113
21134674	NOT3_FAS11696	NOT3	22
21134675	NOT3_FAS11696	NOT3	128
21134676	NOT3_FAS11696	NOT3	127
21134677	NOT3_FAS11696	NOT3	32
21134678	NOT3_FAS11696	NOT3	109
21134679	NOT3_FAS11696	NOT3	58
21134680	NOT3_FAS11696	NOT3	102
21134681	NOT3_FAS11696	NOT3	100
21134682	NOT3_FAS11696	NOT3	53
21134683	NOT3_FAS11696	NOT3	53
21134684	NOT3_FAS11696	NOT3	74
21134685	NOT3_FAS11696	NOT3	26
21134686	NOT3_FAS11696	NOT3	154
21134687	NOT3_FAS11696	NOT3	72
21134688	NOT3_FAS11696	NOT3	44
21134689	NOT3_FAS11696	NOT3	110
21134690	NOT3_FAS11696	NOT3	104
21134691	NOT3_FAS11696	NOT3	57
21134692	NOT3_FAS11696	NOT3	55
21134693	NOT3_FAS11696	NOT3	83
21134694	NOT3_FAS11696	NOT3	44
21134695	NOT3_FAS11696	NOT3	122
21134696	NOT3_FAS11696	NOT3	52
21134697	NOT3_FAS11696	NOT3	38
21134698	NOT3_FAS11696	NOT3	61
21134699	NOT3_FAS11696	NOT3	72
21134700	NOT3_FAS11696	NOT3	53
21134701	NOT3_FAS11696	NOT3	23
21134702	NOT3_FAS11696	NOT3	116
21134703	NOT3_FAS11696	NOT3	54
21134704	NOT3_FAS11696	NOT3	14
21134705	NOT3_FAS11696	NOT3	78
21134706	NOT3_FAS11696	NOT3	58
21134707	NOT3_FAS11696	NOT3	104
21134708	NOT3_FAS11696	NOT3	113
21134709	NOT3_FAS11696	NOT3	130
21134710	NOT3_FAS11696	NOT3	135
21134711	NOT3_FAS11696	NOT3	42
21134712	NOT3_FAS11696	NOT3	45
21134713	NOT3_FAS11696	NOT3	92
21134714	NOT3_FAS11696	NOT3	49
21134715	NOT3_FAS11696	NOT3	48
21134716	NOT3_FAS11696	NOT3	156
21134717	NOT3_FAS11696	NOT3	43
21134718	NOT3_FAS11696	NOT3	31
21134719	NOT3_FAS11696	NOT3	158
21134720	NOT3_FAS11696	NOT3	68
21134721	NOT3_FAS11696	NOT3	91
21134722	NOT3_FAS11696	NOT3	182
21134723	NOT3_FAS11696	NOT3	135
21134724	NOT3_FAS11696	NOT3	48
21134725	NOT3_FAS11696	NOT3	23
21134726	NOT3_FAS11696	NOT3	104
21134727	NOT3_FAS11696	NOT3	77
21134728	NOT3_FAS11696	NOT3	105
21134729	NOT3_FAS11696	NOT3	101
21134730	NOT3_FAS11696	NOT3	35
21134731	NOT3_FAS11696	NOT3	36
21134732	NOT3_FAS11696	NOT3	62
21134733	NOT3_FAS11696	NOT3	95
21134734	NOT3_FAS11696	NOT3	57
21134735	NOT3_FAS11696	NOT3	79
21134736	NOT3_FAS11696	NOT3	52
21134737	NOT3_FAS11696	NOT3	64
21134738	NOT3_FAS11696	NOT3	81
21134739	NOT3_FAS11696	NOT3	162
21134740	NOT3_FAS11696	NOT3	50
21134741	NOT3_FAS11696	NOT3	18
21134742	NOT3_FAS11696	NOT3	112
21134743	NOT3_FAS11696	NOT3	107
21134744	NOT3_FAS11696	NOT3	136
21134745	NOT3_FAS11696	NOT3	150
21134746	NOT3_FAS11696	NOT3	89
21134747	NOT3_FAS11696	NOT3	73
21134748	NOT3_FAS11696	NOT3	65
21134749	NOT3_FAS11696	NOT3	87
21134750	NOT3_FAS11696	NOT3	107
21134751	NOT3_FAS11696	NOT3	39
21134752	NOT3_FAS11696	NOT3	81
21134753	NOT3_FAS11696	NOT3	32
21134754	NOT3_FAS11696	NOT3	90
21134755	NOT3_FAS11696	NOT3	38
21134756	NOT3_FAS11696	NOT3	89
21134757	NOT3_FAS11696	NOT3	66
21134758	NOT3_FAS11696	NOT3	96
21134759	NOT3_FAS11696	NOT3	154
21134760	NOT3_FAS11696	NOT3	30
21134761	NOT3_FAS11696	NOT3	113
21134762	NOT3_FAS11696	NOT3	71
21134763	NOT3_FAS11696	NOT3	51
21134764	NOT3_FAS11696	NOT3	41
21134765	NOT3_FAS11696	NOT3	92
21134766	NOT3_FAS11696	NOT3	48
21134767	NOT3_FAS11696	NOT3	51
21134768	NOT3_FAS11696	NOT3	52
21134769	NOT3_FAS11696	NOT3	81
21134770	NOT3_FAS11696	NOT3	123
21134771	NOT3_FAS11696	NOT3	37
21134772	NOT3_FAS11696	NOT3	26
21134773	NOT3_FAS11696	NOT3	54
21134774	NOT3_FAS11696	NOT3	178
21134775	NOT3_FAS11696	NOT3	26
21134776	NOT3_FAS11696	NOT3	23
21134777	NOT3_FAS11696	NOT3	83
21134778	NOT3_FAS11696	NOT3	49
21134779	NOT3_FAS11696	NOT3	99
21134780	NOT3_FAS11696	NOT3	52
21134781	NOT3_FAS11696	NOT3	40
21134782	NOT3_FAS11696	NOT3	36
21134783	NOT3_FAS11696	NOT3	74
21134784	NOT3_FAS11696	NOT3	96
21134785	NOT3_FAS11696	NOT3	38
21134786	NOT3_FAS11696	NOT3	81
21134787	NOT3_FAS11696	NOT3	35
21134788	NOT3_FAS11696	NOT3	104
21134789	NOT3_FAS11696	NOT3	66
21134790	NOT3_FAS11696	NOT3	53
21134791	NOT3_FAS11696	NOT3	33
21134792	NOT3_FAS11696	NOT3	127
21134793	NOT3_FAS11696	NOT3	140
21134794	NOT3_FAS11696	NOT3	94
21134795	NOT3_FAS11696	NOT3	99
21134796	NOT3_FAS11696	NOT3	76
21134797	NOT3_FAS11696	NOT3	144
21134798	NOT3_FAS11696	NOT3	132
21134799	NOT3_FAS11696	NOT3	70
21134800	NOT3_FAS11696	NOT3	121
21134801	NOT3_FAS11696	NOT3	51
21134802	NOT3_FAS11696	NOT3	48
21134803	NOT3_FAS11696	NOT3	111
21134804	NOT3_FAS11696	NOT3	59
21134805	NOT3_FAS11696	NOT3	53
21134806	NOT3_FAS11696	NOT3	57
21134807	NOT3_FAS11696	NOT3	39
21134808	NOT3_FAS11696	NOT3	77
21134809	NOT3_FAS11696	NOT3	60
21134810	NOT3_FAS11696	NOT3	47
21134811	NOT3_FAS11696	NOT3	108
21134812	NOT3_FAS11696	NOT3	74
21134813	NOT3_FAS11696	NOT3	123
21134814	NOT3_FAS11696	NOT3	123
21134815	NOT3_FAS11696	NOT3	27
21134816	NOT3_FAS11696	NOT3	95
21134817	NOT3_FAS11696	NOT3	69
21134818	NOT3_FAS11696	NOT3	33
21134819	NOT3_FAS11696	NOT3	94
21134820	NOT3_FAS11696	NOT3	63
21134821	NOT3_FAS11696	NOT3	21
21134822	NOT3_FAS11696	NOT3	158
21134823	NOT3_FAS11696	NOT3	62
21134824	NOT3_FAS11696	NOT3	43
21134825	NOT3_FAS11696	NOT3	73
21134826	NOT3_FAS11696	NOT3	113
21134827	NOT3_FAS11696	NOT3	90
21134828	NOT3_FAS11696	NOT3	30
21134829	NOT3_FAS11696	NOT3	22
21134830	NOT3_FAS11696	NOT3	81
21134831	NOT3_FAS11696	NOT3	45
21134832	NOT3_FAS11696	NOT3	69
21134833	NOT3_FAS11696	NOT3	9
21134834	NOT3_FAS11696	NOT3	80
21134835	NOT3_FAS11696	NOT3	106
21134836	NOT3_FAS11696	NOT3	41
21134837	NOT3_FAS11696	NOT3	130
21134838	NOT3_FAS11696	NOT3	86
21134839	NOT3_FAS11696	NOT3	76
21134840	NOT3_FAS11696	NOT3	68
21134841	NOT3_FAS11696	NOT3	109
21134842	NOT3_FAS11696	NOT3	64
21134843	NOT3_FAS11696	NOT3	55
21134844	NOT3_FAS11696	NOT3	111
21134845	NOT3_FAS11696	NOT3	24
21134846	NOT3_FAS11696	NOT3	95
21134847	NOT3_FAS11696	NOT3	68
21134848	NOT3_FAS11696	NOT3	25
21134849	NOT3_FAS11696	NOT3	10
21134850	NOT3_FAS11696	NOT3	79
21134851	NOT3_FAS11696	NOT3	71
21134852	NOT3_FAS11696	NOT3	131
21134853	NOT3_FAS11696	NOT3	82
21134854	NOT3_FAS11696	NOT3	45
21134855	NOT3_FAS11696	NOT3	144
21134856	NOT3_FAS11696	NOT3	95
21134857	NOT3_FAS11696	NOT3	149
21134858	NOT3_FAS11696	NOT3	37
21134859	NOT3_FAS11696	NOT3	78
21134860	NOT3_FAS11696	NOT3	81
21134861	NOT3_FAS11696	NOT3	104
21134862	NOT3_FAS11696	NOT3	57
21134863	NOT3_FAS11696	NOT3	134
21134864	NOT3_FAS11696	NOT3	87
21134865	NOT3_FAS11696	NOT3	70
21134866	NOT3_FAS11696	NOT3	70
21134867	NOT3_FAS11696	NOT3	73
21134868	NOT3_FAS11696	NOT3	102
21134869	NOT3_FAS11696	NOT3	154
21134870	NOT3_FAS11696	NOT3	99
21134871	NOT3_FAS11696	NOT3	47
21134872	NOT3_FAS11696	NOT3	36
21134873	NOT3_FAS11696	NOT3	43
21134874	NOT3_FAS11696	NOT3	25
21134875	NOT3_FAS11696	NOT3	86
21134876	NOT3_FAS11696	NOT3	133
21134877	NOT3_FAS11696	NOT3	144
21134878	NOT3_FAS11696	NOT3	84
21134879	NOT3_FAS11696	NOT3	76
21134880	NOT3_FAS11696	NOT3	29
21134881	NOT3_FAS11696	NOT3	53
21134882	NOT3_FAS11696	NOT3	75
21134883	NOT3_FAS11696	NOT3	109
21134884	NOT3_FAS11696	NOT3	123
21134885	NOT3_FAS11696	NOT3	62
21134886	NOT3_FAS11696	NOT3	97
21134887	NOT3_FAS11696	NOT3	42
21134888	NOT3_FAS11696	NOT3	63
21134889	NOT3_FAS11696	NOT3	107
21134890	NOT3_FAS11696	NOT3	118
21134891	NOT3_FAS11696	NOT3	52
21134892	NOT3_FAS11696	NOT3	76
21134893	NOT3_FAS11696	NOT3	92
21134894	NOT3_FAS11696	NOT3	66
21134895	NOT3_FAS11696	NOT3	128
21134896	NOT3_FAS11696	NOT3	90
21134897	NOT3_FAS11696	NOT3	57
21134898	NOT3_FAS11696	NOT3	163
21134899	NOT3_FAS11696	NOT3	39
21134900	NOT3_FAS11696	NOT3	106
21134901	NOT3_FAS11696	NOT3	71
21134902	NOT3_FAS11696	NOT3	66
21134903	NOT3_FAS11696	NOT3	106
21134904	NOT3_FAS11696	NOT3	137
21134905	NOT3_FAS11696	NOT3	68
21134906	NOT3_FAS11696	NOT3	47
21134907	NOT3_FAS11696	NOT3	53
21134908	NOT3_FAS11696	NOT3	118
21134909	NOT3_FAS11696	NOT3	42
21134910	NOT3_FAS11696	NOT3	64
21134911	NOT3_FAS11696	NOT3	117
21134912	NOT3_FAS11696	NOT3	40
21134913	NOT3_FAS11696	NOT3	166
21134914	NOT3_FAS11696	NOT3	73
21134915	NOT3_FAS11696	NOT3	42
21134916	NOT3_FAS11696	NOT3	156
21134917	NOT3_FAS11696	NOT3	95
21134918	NOT3_FAS11696	NOT3	69
21134919	NOT3_FAS11696	NOT3	32
21134920	NOT3_FAS11696	NOT3	37
21134921	NOT3_FAS11696	NOT3	47
21134922	NOT3_FAS11696	NOT3	39
21134923	NOT3_FAS11696	NOT3	88
21134924	NOT3_FAS11696	NOT3	81
21134925	NOT3_FAS11696	NOT3	80
21134926	NOT3_FAS11696	NOT3	70
21134927	NOT3_FAS11696	NOT3	19
21134928	NOT3_FAS11696	NOT3	21
21134929	NOT3_FAS11696	NOT3	95
21134930	NOT3_FAS11696	NOT3	171
21134931	NOT3_FAS11696	NOT3	48
21134932	NOT3_FAS11696	NOT3	8
21134933	NOT3_FAS11696	NOT3	71
21134934	NOT3_FAS11696	NOT3	76
21134935	NOT3_FAS11696	NOT3	66
21134936	NOT3_FAS11696	NOT3	56
21134937	NOT3_FAS11696	NOT3	86
21134938	NOT3_FAS11696	NOT3	68
21134939	NOT3_FAS11696	NOT3	67
21134940	NOT3_FAS11696	NOT3	39
21134941	NOT3_FAS11696	NOT3	66
21134942	NOT3_FAS11696	NOT3	109
21134943	NOT3_FAS11696	NOT3	53
21134944	NOT3_FAS11696	NOT3	37
21134945	NOT3_FAS11696	NOT3	66
21134946	NOT3_FAS11696	NOT3	163
21134947	NOT3_FAS11696	NOT3	24
21134948	NOT3_FAS11696	NOT3	42
21134949	NOT3_FAS11696	NOT3	70
21134950	NOT3_FAS11696	NOT3	43
21134951	NOT3_FAS11696	NOT3	35
21134952	NOT3_FAS11696	NOT3	176
21134953	NOT3_FAS11696	NOT3	39
21134954	NOT3_FAS11696	NOT3	59
21134955	NOT3_FAS11696	NOT3	189
21134956	NOT3_FAS11696	NOT3	30
21134957	NOT3_FAS11696	NOT3	66
21134958	NOT3_FAS11696	NOT3	31
21134959	NOT3_FAS11696	NOT3	33
21134960	NOT3_FAS11696	NOT3	68
21134961	NOT3_FAS11696	NOT3	50
21134962	NOT3_FAS11696	NOT3	65
21134963	NOT3_FAS11696	NOT3	44
21134964	NOT3_FAS11696	NOT3	47
21134965	NOT3_FAS11696	NOT3	8
21134966	NOT3_FAS11696	NOT3	122
21134967	NOT3_FAS11696	NOT3	118
21134968	NOT3_FAS11696	NOT3	48
21134969	NOT3_FAS11696	NOT3	65
21134970	NOT3_FAS11696	NOT3	75
21134971	NOT3_FAS11696	NOT3	77
21134972	NOT3_FAS11696	NOT3	38
21134973	NOT3_FAS11696	NOT3	86
21134974	NOT3_FAS11696	NOT3	66
21134975	NOT3_FAS11696	NOT3	92
21134976	NOT3_FAS11696	NOT3	58
21134977	NOT3_FAS11696	NOT3	40
21134978	NOT3_FAS11696	NOT3	69
21134979	NOT3_FAS11696	NOT3	116
21134980	NOT3_FAS11696	NOT3	38
21134981	NOT3_FAS11696	NOT3	31
21134982	NOT3_FAS11696	NOT3	140
21134983	NOT3_FAS11696	NOT3	40
21134984	NOT3_FAS11696	NOT3	51
21134985	NOT3_FAS11696	NOT3	60
21134986	NOT3_FAS11696	NOT3	66
21134987	NOT3_FAS11696	NOT3	143
21134988	NOT3_FAS11696	NOT3	50
21134989	NOT3_FAS11696	NOT3	78
21134990	NOT3_FAS11696	NOT3	105
21134991	NOT3_FAS11696	NOT3	143
21134992	NOT3_FAS11696	NOT3	103
21134993	NOT3_FAS11696	NOT3	37
21134994	NOT3_FAS11696	NOT3	89
21134995	NOT3_FAS11696	NOT3	37
21134996	NOT3_FAS11696	NOT3	43
21134997	NOT3_FAS11696	NOT3	123
21134998	NOT3_FAS11696	NOT3	70
21134999	NOT3_FAS11696	NOT3	102
21135000	NOT3_FAS11696	NOT3	115
21135001	NOT3_FAS11696	NOT3	25
21135002	NOT3_FAS11696	NOT3	53
21135003	NOT3_FAS11696	NOT3	77
21135004	NOT3_FAS11696	NOT3	38
21135005	NOT3_FAS11696	NOT3	87
21135006	NOT3_FAS11696	NOT3	42
21135007	NOT3_FAS11696	NOT3	58
21135008	NOT3_FAS11696	NOT3	25
21135009	NOT3_FAS11696	NOT3	67
21135010	NOT3_FAS11696	NOT3	75
21135011	NOT3_FAS11696	NOT3	38
21135012	NOT3_FAS11696	NOT3	133
21135013	NOT3_FAS11696	NOT3	157
21135014	NOT3_FAS11696	NOT3	44
21135015	NOT3_FAS11696	NOT3	134
21135016	NOT3_FAS11696	NOT3	57
21135017	NOT3_FAS11696	NOT3	162
21135018	NOT3_FAS11696	NOT3	44
21135019	NOT3_FAS11696	NOT3	44
21135020	NOT3_FAS11696	NOT3	35
21135021	NOT3_FAS11696	NOT3	48
21135022	NOT3_FAS11696	NOT3	47
21135023	NOT3_FAS11696	NOT3	98
21135024	NOT3_FAS11696	NOT3	52
21135025	NOT3_FAS11696	NOT3	37
21135026	NOT3_FAS11696	NOT3	46
21135027	NOT3_FAS11696	NOT3	8
21135028	NOT3_FAS11696	NOT3	83
21135029	NOT3_FAS11696	NOT3	36
21135030	NOT3_FAS11696	NOT3	72
21135031	NOT3_FAS11696	NOT3	57
21135032	NOT3_FAS11696	NOT3	62
21135033	NOT3_FAS11696	NOT3	86
21135034	NOT3_FAS11696	NOT3	28
21135035	NOT3_FAS11696	NOT3	23
21135036	NOT3_FAS11696	NOT3	30
21135037	NOT3_FAS11696	NOT3	99
21135038	NOT3_FAS11696	NOT3	54
21135039	NOT3_FAS11696	NOT3	67
21135040	NOT3_FAS11696	NOT3	41
21135041	NOT3_FAS11696	NOT3	28
21135042	NOT3_FAS11696	NOT3	36
21135043	NOT3_FAS11696	NOT3	75
21135044	NOT3_FAS11696	NOT3	64
21135045	NOT3_FAS11696	NOT3	52
21135046	NOT3_FAS11696	NOT3	111
21135047	NOT3_FAS11696	NOT3	48
21135048	NOT3_FAS11696	NOT3	77
21135049	NOT3_FAS11696	NOT3	52
21135050	NOT3_FAS11696	NOT3	183
21135051	NOT3_FAS11696	NOT3	43
21135052	NOT3_FAS11696	NOT3	148
21135053	NOT3_FAS11696	NOT3	27
21135054	NOT3_FAS11696	NOT3	114
21135055	NOT3_FAS11696	NOT3	149
21135056	NOT3_FAS11696	NOT3	102
21135057	NOT3_FAS11696	NOT3	31
21135058	NOT3_FAS11696	NOT3	46
21135059	NOT3_FAS11696	NOT3	97
21135060	NOT3_FAS11696	NOT3	113
21135061	NOT3_FAS11696	NOT3	51
21135062	NOT3_FAS11696	NOT3	104
21135063	NOT3_FAS11696	NOT3	139
21135064	NOT3_FAS11696	NOT3	59
21135065	NOT3_FAS11696	NOT3	40
21135066	NOT3_FAS11696	NOT3	74
21135067	NOT3_FAS11696	NOT3	192
21135068	NOT3_FAS11696	NOT3	160
21135069	NOT3_FAS11696	NOT3	70
21135070	NOT3_FAS11696	NOT3	186
21135071	NOT3_FAS11696	NOT3	28
21135072	NOT3_FAS11696	NOT3	64
21135073	NOT3_FAS11696	NOT3	107
21135074	NOT3_FAS11696	NOT3	35
21135075	NOT3_FAS11696	NOT3	73
21135076	NOT3_FAS11696	NOT3	82
21135077	NOT3_FAS11696	NOT3	37
21135078	NOT3_FAS11696	NOT3	120
21135079	NOT3_FAS11696	NOT3	72
21135080	NOT3_FAS11696	NOT3	97
21135081	NOT3_FAS11696	NOT3	114
21135082	NOT3_FAS11696	NOT3	47
21135083	NOT3_FAS11696	NOT3	97
21135084	NOT3_FAS11696	NOT3	112
21135085	NOT3_FAS11696	NOT3	123
21135086	NOT3_FAS11696	NOT3	112
21135087	NOT3_FAS11696	NOT3	137
21135088	NOT3_FAS11696	NOT3	80
21135089	NOT3_FAS11696	NOT3	78
21135090	NOT3_FAS11696	NOT3	47
21135091	NOT3_FAS11696	NOT3	91
21135092	NOT3_FAS11696	NOT3	71
21135093	NOT3_FAS11696	NOT3	94
21135094	NOT3_FAS11696	NOT3	41
21135095	NOT3_FAS11696	NOT3	144
21135096	NOT3_FAS11696	NOT3	139
21135097	NOT3_FAS11696	NOT3	76
21135098	NOT3_FAS11696	NOT3	129
21135099	NOT3_FAS11696	NOT3	93
21135100	NOT3_FAS11696	NOT3	74
21135101	NOT3_FAS11696	NOT3	27
21135102	NOT3_FAS11696	NOT3	78
21135103	NOT3_FAS11696	NOT3	15
21135104	NOT3_FAS11696	NOT3	158
21135105	NOT3_FAS11696	NOT3	25
21135106	NOT3_FAS11696	NOT3	43
21135107	NOT3_FAS11696	NOT3	166
21135108	NOT3_FAS11696	NOT3	63
21135109	NOT3_FAS11696	NOT3	122
21135110	NOT3_FAS11696	NOT3	62
21135111	NOT3_FAS11696	NOT3	183
21135112	NOT3_FAS11696	NOT3	114
21135113	NOT3_FAS11696	NOT3	42
21135114	NOT3_FAS11696	NOT3	89
21135115	NOT3_FAS11696	NOT3	58
21135116	NOT3_FAS11696	NOT3	35
21135117	NOT3_FAS11696	NOT3	120
21135118	NOT3_FAS11696	NOT3	140
21135119	NOT3_FAS11696	NOT3	131
21135120	NOT3_FAS11696	NOT3	105
21135121	NOT3_FAS11696	NOT3	46
21135122	NOT3_FAS11696	NOT3	62
21135123	NOT3_FAS11696	NOT3	50
21135124	NOT3_FAS11696	NOT3	103
21135125	NOT3_FAS11696	NOT3	138
21135126	NOT3_FAS11696	NOT3	39
21135127	NOT3_FAS11696	NOT3	72
21135128	NOT3_FAS11696	NOT3	81
21135129	NOT3_FAS11696	NOT3	87
21135130	NOT3_FAS11696	NOT3	50
21135131	NOT3_FAS11696	NOT3	16
21135132	NOT3_FAS11696	NOT3	33
21135133	NOT3_FAS11696	NOT3	21
21135134	NOT3_FAS11696	NOT3	52
21135135	NOT3_FAS11696	NOT3	127
21135136	NOT3_FAS11696	NOT3	31
21135137	NOT3_FAS11696	NOT3	20
21135138	NOT3_FAS11696	NOT3	131
21135139	NOT3_FAS11696	NOT3	57
21135140	NOT3_FAS11696	NOT3	93
21135141	NOT3_FAS11696	NOT3	76
21135142	NOT3_FAS11696	NOT3	128
21135143	NOT3_FAS11696	NOT3	35
21135144	NOT3_FAS11696	NOT3	65
21135145	NOT3_FAS11696	NOT3	66
21135146	NOT3_FAS11696	NOT3	27
21135147	NOT3_FAS11696	NOT3	125
21135148	NOT3_FAS11696	NOT3	110
21135149	NOT3_FAS11696	NOT3	116
21135150	NOT3_FAS11696	NOT3	96
21135151	NOT3_FAS11696	NOT3	59
21135152	NOT3_FAS11696	NOT3	88
21135153	NOT3_FAS11696	NOT3	42
21135154	NOT3_FAS11696	NOT3	157
21135155	NOT3_FAS11696	NOT3	141
21135156	NOT3_FAS11696	NOT3	143
21135157	NOT3_FAS11696	NOT3	28
21135158	NOT3_FAS11696	NOT3	87
21135159	NOT3_FAS11696	NOT3	53
21135160	NOT3_FAS11696	NOT3	84
21135161	NOT3_FAS11696	NOT3	115
21135162	NOT3_FAS11696	NOT3	57
21135163	NOT3_FAS11696	NOT3	45
21135164	NOT3_FAS11696	NOT3	43
21135165	NOT3_FAS11696	NOT3	28
21135166	NOT3_FAS11696	NOT3	56
21135167	NOT3_FAS11696	NOT3	119
21135168	NOT3_FAS11696	NOT3	79
21135169	NOT3_FAS11696	NOT3	105
21135170	NOT3_FAS11696	NOT3	68
21135171	NOT3_FAS11696	NOT3	33
21135172	NOT3_FAS11696	NOT3	176
21135173	NOT3_FAS11696	NOT3	65
21135174	NOT3_FAS11696	NOT3	128
21135175	NOT3_FAS11696	NOT3	31
21135176	NOT3_FAS11696	NOT3	116
21135177	NOT3_FAS11696	NOT3	110
21135178	NOT3_FAS11696	NOT3	86
21135179	NOT3_FAS11696	NOT3	61
21135180	NOT3_FAS11696	NOT3	42
21135181	NOT3_FAS11696	NOT3	80
21135182	NOT3_FAS11696	NOT3	147
21135183	NOT3_FAS11696	NOT3	97
21135184	NOT3_FAS11696	NOT3	167
21135185	NOT3_FAS11696	NOT3	42
21135186	NOT3_FAS11696	NOT3	65
21135187	NOT3_FAS11696	NOT3	29
21135188	NOT3_FAS11696	NOT3	37
21135189	NOT3_FAS11696	NOT3	96
21135190	NOT3_FAS11696	NOT3	70
21135191	NOT3_FAS11696	NOT3	9
21135192	NOT3_FAS11696	NOT3	25
21135193	NOT3_FAS11696	NOT3	48
21135194	NOT3_FAS11696	NOT3	51
21135195	NOT3_FAS11696	NOT3	36
21135196	NOT3_FAS11696	NOT3	129
21135197	NOT3_FAS11696	NOT3	81
21135198	NOT3_FAS11696	NOT3	95
21135199	NOT3_FAS11696	NOT3	37
21135200	NOT3_FAS11696	NOT3	80
21135201	NOT3_FAS11696	NOT3	52
21135202	NOT3_FAS11696	NOT3	121
21135203	NOT3_FAS11696	NOT3	36
21135204	NOT3_FAS11696	NOT3	76
21135205	NOT3_FAS11696	NOT3	119
21135206	NOT3_FAS11696	NOT3	27
21135207	NOT3_FAS11696	NOT3	81
21135208	NOT3_FAS11696	NOT3	85
21135209	NOT3_FAS11696	NOT3	81
21135210	NOT3_FAS11696	NOT3	88
21135211	NOT3_FAS11696	NOT3	37
21135212	NOT3_FAS11696	NOT3	108
21135213	NOT3_FAS11696	NOT3	71
21135214	NOT3_FAS11696	NOT3	77
21135215	NOT3_FAS11696	NOT3	75
21135216	NOT3_FAS11696	NOT3	37
21135217	NOT3_FAS11696	NOT3	187
21135218	NOT3_FAS11696	NOT3	33
21135219	NOT3_FAS11696	NOT3	58
21135220	NOT3_FAS11696	NOT3	64
21135221	NOT3_FAS11696	NOT3	48
21135222	NOT3_FAS11696	NOT3	52
21135223	NOT3_FAS11696	NOT3	56
21135224	NOT3_FAS11696	NOT3	51
21135225	NOT3_FAS11696	NOT3	44
21135226	NOT3_FAS11696	NOT3	56
21135227	NOT3_FAS11696	NOT3	54
21135228	NOT3_FAS11696	NOT3	44
21135229	NOT3_FAS11696	NOT3	107
21135230	NOT3_FAS11696	NOT3	83
21135231	NOT3_FAS11696	NOT3	22
21135232	NOT3_FAS11696	NOT3	72
21135233	NOT3_FAS11696	NOT3	71
21135234	NOT3_FAS11696	NOT3	42
21135235	NOT3_FAS11696	NOT3	109
21135236	NOT3_FAS11696	NOT3	128
21135237	NOT3_FAS11696	NOT3	77
21135238	NOT3_FAS11696	NOT3	46
21135239	NOT3_FAS11696	NOT3	69
21135240	NOT3_FAS11696	NOT3	57
21135241	NOT3_FAS11696	NOT3	66
21135242	NOT3_FAS11696	NOT3	35
21135243	NOT3_FAS11696	NOT3	44
21135244	NOT3_FAS11696	NOT3	27
21135245	NOT3_FAS11696	NOT3	17
21135246	NOT3_FAS11696	NOT3	107
21135247	NOT3_FAS11696	NOT3	68
21135248	NOT3_FAS11696	NOT3	67
21135249	NOT3_FAS11696	NOT3	106
21135250	NOT3_FAS11696	NOT3	68
21135251	NOT3_FAS11696	NOT3	67
21135252	NOT3_FAS11696	NOT3	40
21135253	NOT3_FAS11696	NOT3	8
21135254	NOT3_FAS11696	NOT3	14
21135255	NOT3_FAS11696	NOT3	59
21135256	NOT3_FAS11696	NOT3	203
21135257	NOT3_FAS11696	NOT3	53
21135258	NOT3_FAS11696	NOT3	119
21135259	NOT3_FAS11696	NOT3	35
21135260	NOT3_FAS11696	NOT3	122
21135261	NOT3_FAS11696	NOT3	80
21135262	NOT3_FAS11696	NOT3	119
21135263	NOT3_FAS11696	NOT3	99
21135264	NOT3_FAS11696	NOT3	122
21135265	NOT3_FAS11696	NOT3	90
21135266	NOT3_FAS11696	NOT3	112
21135267	NOT3_FAS11696	NOT3	40
21135268	NOT3_FAS11696	NOT3	37
21135269	NOT3_FAS11696	NOT3	66
21135270	NOT3_FAS11696	NOT3	50
21135271	NOT3_FAS11696	NOT3	76
21135272	NOT3_FAS11696	NOT3	69
21135273	NOT3_FAS11696	NOT3	45
21135274	NOT3_FAS11696	NOT3	49
21135275	NOT3_FAS11696	NOT3	94
21135276	NOT3_FAS11696	NOT3	54
21135277	NOT3_FAS11696	NOT3	92
21135278	NOT3_FAS11696	NOT3	39
21135279	NOT3_FAS11696	NOT3	58
21135280	NOT3_FAS11696	NOT3	124
21135281	NOT3_FAS11696	NOT3	23
21135282	NOT3_FAS11696	NOT3	70
21135283	NOT3_FAS11696	NOT3	27
21135284	NOT3_FAS11696	NOT3	21
21135285	NOT3_FAS11696	NOT3	105
21135286	NOT3_FAS11696	NOT3	64
21135287	NOT3_FAS11696	NOT3	32
21135288	NOT3_FAS11696	NOT3	96
21135289	NOT3_FAS11696	NOT3	56
21135290	NOT3_FAS11696	NOT3	41
21135291	NOT3_FAS11696	NOT3	155
21135292	NOT3_FAS11696	NOT3	70
21135293	NOT3_FAS11696	NOT3	93
21135294	NOT3_FAS11696	NOT3	54
21135295	NOT3_FAS11696	NOT3	97
21135296	NOT3_FAS11696	NOT3	33
21135297	NOT3_FAS11696	NOT3	53
21135298	NOT3_FAS11696	NOT3	34
21135299	NOT3_FAS11696	NOT3	80
21135300	NOT3_FAS11696	NOT3	114
21135301	NOT3_FAS11696	NOT3	78
21135302	NOT3_FAS11696	NOT3	185
21135303	NOT3_FAS11696	NOT3	82
21135304	NOT3_FAS11696	NOT3	49
21135305	NOT3_FAS11696	NOT3	51
21135306	NOT3_FAS11696	NOT3	96
21135307	NOT3_FAS11696	NOT3	90
21135308	NOT3_FAS11696	NOT3	127
21135309	NOT3_FAS11696	NOT3	64
21135310	NOT3_FAS11696	NOT3	73
21135311	NOT3_FAS11696	NOT3	36
21135312	NOT3_FAS11696	NOT3	97
21135313	NOT3_FAS11696	NOT3	111
21135314	NOT3_FAS11696	NOT3	109
21135315	NOT3_FAS11696	NOT3	53
21135316	NOT3_FAS11696	NOT3	53
21135317	NOT3_FAS11696	NOT3	57
21135318	NOT3_FAS11696	NOT3	140
21135319	NOT3_FAS11696	NOT3	94
21135320	NOT3_FAS11696	NOT3	45
21135321	NOT3_FAS11696	NOT3	100
21135322	NOT3_FAS11696	NOT3	51
21135323	NOT3_FAS11696	NOT3	28
21135324	NOT3_FAS11696	NOT3	64
21135325	NOT3_FAS11696	NOT3	43
21135326	NOT3_FAS11696	NOT3	53
21135327	NOT3_FAS11696	NOT3	91
21135328	NOT3_FAS11696	NOT3	61
21135329	NOT3_FAS11696	NOT3	129
21135330	NOT3_FAS11696	NOT3	72
21135331	NOT3_FAS11696	NOT3	49
21135332	NOT3_FAS11696	NOT3	99
21135333	NOT3_FAS11696	NOT3	90
21135334	NOT3_FAS11696	NOT3	47
21135335	NOT3_FAS11696	NOT3	104
21135336	NOT3_FAS11696	NOT3	111
21135337	NOT3_FAS11696	NOT3	38
21135338	NOT3_FAS11696	NOT3	117
21135339	NOT3_FAS11696	NOT3	34
21135340	NOT3_FAS11696	NOT3	54
21135341	NOT3_FAS11696	NOT3	85
21135342	NOT3_FAS11696	NOT3	16
21135343	NOT3_FAS11696	NOT3	75
21135344	NOT3_FAS11696	NOT3	61
21135345	NOT3_FAS11696	NOT3	42
21135346	NOT3_FAS11696	NOT3	160
21135347	NOT3_FAS11696	NOT3	20
21135348	NOT3_FAS11696	NOT3	58
21135349	NOT3_FAS11696	NOT3	29
21135350	NOT3_FAS11696	NOT3	99
21135351	NOT3_FAS11696	NOT3	72
21135352	NOT3_FAS11696	NOT3	77
21135353	NOT3_FAS11696	NOT3	107
21135354	NOT3_FAS11696	NOT3	20
21135355	NOT3_FAS11696	NOT3	22
21135356	NOT3_FAS11696	NOT3	52
21135357	NOT3_FAS11696	NOT3	61
21135358	NOT3_FAS11696	NOT3	139
21135359	NOT3_FAS11696	NOT3	71
21135360	NOT3_FAS11696	NOT3	75
21135361	NOT3_FAS11696	NOT3	108
21135362	NOT3_FAS11696	NOT3	40
21135363	NOT3_FAS11696	NOT3	24
21135364	NOT3_FAS11696	NOT3	86
21135365	NOT3_FAS11696	NOT3	44
21135366	NOT3_FAS11696	NOT3	57
21135367	NOT3_FAS11696	NOT3	28
21135368	NOT3_FAS11696	NOT3	42
21135369	NOT3_FAS11696	NOT3	74
21135370	NOT3_FAS11696	NOT3	44
21135371	NOT3_FAS11696	NOT3	23
21135372	NOT3_FAS11696	NOT3	68
21135373	NOT3_FAS11696	NOT3	31
21135374	NOT3_FAS11696	NOT3	42
21135375	NOT3_FAS11696	NOT3	59
21135376	NOT3_FAS11696	NOT3	67
21135377	NOT3_FAS11696	NOT3	13
21135378	NOT3_FAS11696	NOT3	108
21135379	NOT3_FAS11696	NOT3	43
21135380	NOT3_FAS11696	NOT3	79
21135381	NOT3_FAS11696	NOT3	93
21135382	NOT3_FAS11696	NOT3	53
21135383	NOT3_FAS11696	NOT3	103
21135384	NOT3_FAS11696	NOT3	98
21135385	NOT3_FAS11696	NOT3	56
21135386	NOT3_FAS11696	NOT3	69
21135387	NOT3_FAS11696	NOT3	48
21135388	NOT3_FAS11696	NOT3	79
21135389	NOT3_FAS11696	NOT3	18
21135390	NOT3_FAS11696	NOT3	77
21135391	NOT3_FAS11696	NOT3	150
21135392	NOT3_FAS11696	NOT3	49
21135393	NOT3_FAS11696	NOT3	64
21135394	NOT3_FAS11696	NOT3	58
21135395	NOT3_FAS11696	NOT3	70
21135396	NOT3_FAS11696	NOT3	83
21135397	NOT3_FAS11696	NOT3	47
21135398	NOT3_FAS11696	NOT3	113
21135399	NOT3_FAS11696	NOT3	62
21135400	NOT3_FAS11696	NOT3	124
21135401	NOT3_FAS11696	NOT3	111
21135402	NOT3_FAS11696	NOT3	59
21135403	NOT3_FAS11696	NOT3	45
21135404	NOT3_FAS11696	NOT3	36
21135405	NOT3_FAS11696	NOT3	115
21135406	NOT3_FAS11696	NOT3	65
21135407	NOT3_FAS11696	NOT3	99
21135408	NOT3_FAS11696	NOT3	44
21135409	NOT3_FAS11696	NOT3	54
21135410	NOT3_FAS11696	NOT3	58
21135411	NOT3_FAS11696	NOT3	74
21135412	NOT3_FAS11696	NOT3	86
21135413	NOT3_FAS11696	NOT3	138
21135414	NOT3_FAS11696	NOT3	121
21135415	NOT3_FAS11696	NOT3	32
21135416	NOT3_FAS11696	NOT3	64
21135417	NOT3_FAS11696	NOT3	83
21135418	NOT3_FAS11696	NOT3	112
21135419	NOT3_FAS11696	NOT3	54
21135420	NOT3_FAS11696	NOT3	69
21135421	NOT3_FAS11696	NOT3	42
21135422	NOT3_FAS11696	NOT3	40
21135423	NOT3_FAS11696	NOT3	86
21135424	NOT3_FAS11696	NOT3	44
21135425	NOT3_FAS11696	NOT3	81
21135426	NOT3_FAS11696	NOT3	156
21135427	NOT3_FAS11696	NOT3	115
21135428	NOT3_FAS11696	NOT3	107
21135429	NOT3_FAS11696	NOT3	104
21135430	NOT3_FAS11696	NOT3	118
21135431	NOT3_FAS11696	NOT3	76
21135432	NOT3_FAS11696	NOT3	87
21135433	NOT3_FAS11696	NOT3	135
21135434	NOT3_FAS11696	NOT3	70
21135435	NOT3_FAS11696	NOT3	81
21135436	NOT3_FAS11696	NOT3	38
21135437	NOT3_FAS11696	NOT3	122
21135438	NOT3_FAS11696	NOT3	153
21135439	NOT3_FAS11696	NOT3	75
21135440	NOT3_FAS11696	NOT3	177
21135441	NOT3_FAS11696	NOT3	44
21135442	NOT3_FAS11696	NOT3	45
21135443	NOT3_FAS11696	NOT3	74
21135444	NOT3_FAS11696	NOT3	56
21135445	NOT3_FAS11696	NOT3	50
21135446	NOT3_FAS11696	NOT3	113
21135447	NOT3_FAS11696	NOT3	133
21135448	NOT3_FAS11696	NOT3	85
21135449	NOT3_FAS11696	NOT3	49
21135450	NOT3_FAS11696	NOT3	63
21135451	NOT3_FAS11696	NOT3	115
21135452	NOT3_FAS11696	NOT3	127
21135453	NOT3_FAS11696	NOT3	129
21135454	NOT3_FAS11696	NOT3	56
21135455	NOT3_FAS11696	NOT3	122
21135456	NOT3_FAS11696	NOT3	172
21135457	NOT3_FAS11696	NOT3	134
21135458	NOT3_FAS11696	NOT3	110
21135459	NOT3_FAS11696	NOT3	46
21135460	NOT3_FAS11696	NOT3	37
21135461	NOT3_FAS11696	NOT3	89
21135462	NOT3_FAS11696	NOT3	123
21135463	NOT3_FAS11696	NOT3	55
21135464	NOT3_FAS11696	NOT3	119
21135465	NOT3_FAS11696	NOT3	74
21135466	NOT3_FAS11696	NOT3	50
21135467	NOT3_FAS11696	NOT3	64
21135468	NOT3_FAS11696	NOT3	25
21135469	NOT3_FAS11696	NOT3	38
21135470	NOT3_FAS11696	NOT3	57
21135471	NOT3_FAS11696	NOT3	88
21135472	NOT3_FAS11696	NOT3	44
21135473	NOT3_FAS11696	NOT3	69
21135474	NOT3_FAS11696	NOT3	83
21135475	NOT3_FAS11696	NOT3	40
21135476	NOT3_FAS11696	NOT3	72
21135477	NOT3_FAS11696	NOT3	49
21135478	NOT3_FAS11696	NOT3	91
21135479	NOT3_FAS11696	NOT3	57
21135480	NOT3_FAS11696	NOT3	48
21135481	NOT3_FAS11696	NOT3	91
21135482	NOT3_FAS11696	NOT3	100
21135483	NOT3_FAS11696	NOT3	93
21135484	NOT3_FAS11696	NOT3	28
21135485	NOT3_FAS11696	NOT3	116
21135486	NOT3_FAS11696	NOT3	122
21135487	NOT3_FAS11696	NOT3	133
21135488	NOT3_FAS11696	NOT3	126
21135489	NOT3_FAS11696	NOT3	82
21135490	NOT3_FAS11696	NOT3	57
21135491	NOT3_FAS11696	NOT3	150
21135492	NOT3_FAS11696	NOT3	79
21135493	NOT3_FAS11696	NOT3	27
21135494	NOT3_FAS11696	NOT3	43
21135495	NOT3_FAS11696	NOT3	165
21135496	NOT3_FAS11696	NOT3	83
21135497	NOT3_FAS11696	NOT3	114
21135498	NOT3_FAS11696	NOT3	111
21135499	NOT3_FAS11696	NOT3	67
21135500	NOT3_FAS11696	NOT3	92
21135501	NOT3_FAS11696	NOT3	117
21135502	NOT3_FAS11696	NOT3	85
21135503	NOT3_FAS11696	NOT3	22
21135504	NOT3_FAS11696	NOT3	38
21135505	NOT3_FAS11696	NOT3	138
21135506	NOT3_FAS11696	NOT3	84
21135507	NOT3_FAS11696	NOT3	76
21135508	NOT3_FAS11696	NOT3	131
21135509	NOT3_FAS11696	NOT3	84
21135510	NOT3_FAS11696	NOT3	41
21135511	NOT3_FAS11696	NOT3	23
21135512	NOT3_FAS11696	NOT3	34
21135513	NOT3_FAS11696	NOT3	112
21135514	NOT3_FAS11696	NOT3	111
21135515	NOT3_FAS11696	NOT3	50
21135516	NOT3_FAS11696	NOT3	113
21135517	NOT3_FAS11696	NOT3	29
21135518	NOT3_FAS11696	NOT3	80
21135519	NOT3_FAS11696	NOT3	100
21135520	NOT3_FAS11696	NOT3	57
21135521	NOT3_FAS11696	NOT3	57
21135522	NOT3_FAS11696	NOT3	167
21135523	NOT3_FAS11696	NOT3	34
21135524	NOT3_FAS11696	NOT3	81
21135525	NOT3_FAS11696	NOT3	131
21135526	NOT3_FAS11696	NOT3	47
21135527	NOT3_FAS11696	NOT3	28
21135528	NOT3_FAS11696	NOT3	129
21135529	NOT3_FAS11696	NOT3	111
21135530	NOT3_FAS11696	NOT3	109
21135531	NOT3_FAS11696	NOT3	102
21135532	NOT3_FAS11696	NOT3	39
21135533	NOT3_FAS11696	NOT3	131
21135534	NOT3_FAS11696	NOT3	92
21135535	NOT3_FAS11696	NOT3	101
21135536	NOT3_FAS11696	NOT3	89
21135537	NOT3_FAS11696	NOT3	63
21135538	NOT3_FAS11696	NOT3	27
21135539	NOT3_FAS11696	NOT3	113
21135540	NOT3_FAS11696	NOT3	48
21135541	NOT3_FAS11696	NOT3	62
21135542	NOT3_FAS11696	NOT3	64
21135543	NOT3_FAS11696	NOT3	55
21135544	NOT3_FAS11696	NOT3	51
21135545	NOT3_FAS11696	NOT3	48
21135546	NOT3_FAS11696	NOT3	97
21135547	NOT3_FAS11696	NOT3	68
21135548	NOT3_FAS11696	NOT3	79
21135549	NOT3_FAS11696	NOT3	46
21135550	NOT3_FAS11696	NOT3	67
21135551	NOT3_FAS11696	NOT3	45
21135552	NOT3_FAS11696	NOT3	131
21135553	NOT3_FAS11696	NOT3	65
21135554	NOT3_FAS11696	NOT3	74
21135555	NOT3_FAS11696	NOT3	171
21135556	NOT3_FAS11696	NOT3	101
21135557	NOT3_FAS11696	NOT3	80
21135558	NOT3_FAS11696	NOT3	18
21135559	NOT3_FAS11696	NOT3	131
21135560	NOT3_FAS11696	NOT3	109
21135561	NOT3_FAS11696	NOT3	132
21135562	NOT3_FAS11696	NOT3	90
21135563	NOT3_FAS11696	NOT3	117
21135564	NOT3_FAS11696	NOT3	31
21135565	NOT3_FAS11696	NOT3	103
21135566	NOT3_FAS11696	NOT3	104
21135567	NOT3_FAS11696	NOT3	108
21135568	NOT3_FAS11696	NOT3	58
21135569	NOT3_FAS11696	NOT3	94
21135570	NOT3_FAS11696	NOT3	155
21135571	NOT3_FAS11696	NOT3	113
21135572	NOT3_FAS11696	NOT3	66
21135573	NOT3_FAS11696	NOT3	189
21135574	NOT3_FAS11696	NOT3	62
21135575	NOT3_FAS11696	NOT3	86
21135576	NOT3_FAS11696	NOT3	28
21135577	NOT3_FAS11696	NOT3	147
21135578	NOT3_FAS11696	NOT3	104
21135579	NOT3_FAS11696	NOT3	58
21135580	NOT3_FAS11696	NOT3	109
21135581	NOT3_FAS11696	NOT3	107
21135582	NOT3_FAS11696	NOT3	121
21135583	NOT3_FAS11696	NOT3	83
21135584	NOT3_FAS11696	NOT3	69
21135585	NOT3_FAS11696	NOT3	130
21135586	NOT3_FAS11696	NOT3	105
21135587	NOT3_FAS11696	NOT3	71
21135588	NOT3_FAS11696	NOT3	57
21135589	NOT3_FAS11696	NOT3	61
21135590	NOT3_FAS11696	NOT3	79
21135591	NOT3_FAS11696	NOT3	98
21135592	NOT3_FAS11696	NOT3	69
21135593	NOT3_FAS11696	NOT3	126
21135594	NOT3_FAS11696	NOT3	113
21135595	NOT3_FAS11696	NOT3	59
21135596	NOT3_FAS11696	NOT3	115
21135597	NOT3_FAS11696	NOT3	85
21135598	NOT3_FAS11696	NOT3	64
21135599	NOT3_FAS11696	NOT3	81
21135600	NOT3_FAS11696	NOT3	97
21135601	NOT3_FAS11696	NOT3	44
21135602	NOT3_FAS11696	NOT3	65
21135603	NOT3_FAS11696	NOT3	51
21135604	NOT3_FAS11696	NOT3	73
21135605	NOT3_FAS11696	NOT3	59
21135606	NOT3_FAS11696	NOT3	31
21135607	NOT3_FAS11696	NOT3	130
21135608	NOT3_FAS11696	NOT3	74
21135609	NOT3_FAS11696	NOT3	131
21135610	NOT3_FAS11696	NOT3	75
21135611	NOT3_FAS11696	NOT3	15
21135612	NOT3_FAS11696	NOT3	158
21135613	NOT3_FAS11696	NOT3	82
21135614	NOT3_FAS11696	NOT3	109
21135615	NOT3_FAS11696	NOT3	153
21135616	NOT3_FAS11696	NOT3	53
21135617	NOT3_FAS11696	NOT3	49
21135618	NOT3_FAS11696	NOT3	81
21135619	NOT3_FAS11696	NOT3	64
21135620	NOT3_FAS11696	NOT3	71
21135621	NOT3_FAS11696	NOT3	58
21135622	NOT3_FAS11696	NOT3	79
21135623	NOT3_FAS11696	NOT3	34
21135624	NOT3_FAS11696	NOT3	114
21135625	NOT3_FAS11696	NOT3	43
21135626	NOT3_FAS11696	NOT3	102
21135627	NOT3_FAS11696	NOT3	118
21135628	NOT3_FAS11696	NOT3	98
21135629	NOT3_FAS11696	NOT3	206
21135630	NOT3_FAS11696	NOT3	32
21135631	NOT3_FAS11696	NOT3	28
21135632	NOT3_FAS11696	NOT3	138
21135633	NOT3_FAS11696	NOT3	93
21135634	NOT3_FAS11696	NOT3	12
21135635	NOT3_FAS11696	NOT3	84
21135636	NOT3_FAS11696	NOT3	44
21135637	NOT3_FAS11696	NOT3	75
21135638	NOT3_FAS11696	NOT3	47
21135639	NOT3_FAS11696	NOT3	46
21135640	NOT3_FAS11696	NOT3	76
21135641	NOT3_FAS11696	NOT3	53
21135642	NOT3_FAS11696	NOT3	108
21135643	NOT3_FAS11696	NOT3	86
21135644	NOT3_FAS11696	NOT3	50
21135645	NOT3_FAS11696	NOT3	60
21135646	NOT3_FAS11696	NOT3	31
21135647	NOT3_FAS11696	NOT3	41
21135648	NOT3_FAS11696	NOT3	84
21135649	NOT3_FAS11696	NOT3	60
21135650	NOT3_FAS11696	NOT3	61
21135651	NOT3_FAS11696	NOT3	42
21135652	NOT3_FAS11696	NOT3	67
21135653	NOT3_FAS11696	NOT3	72
21135654	NOT3_FAS11696	NOT3	42
21135655	NOT3_FAS11696	NOT3	44
21135656	NOT3_FAS11696	NOT3	68
21135657	NOT3_FAS11696	NOT3	44
21135658	NOT3_FAS11696	NOT3	111
21135659	NOT3_FAS11696	NOT3	136
21135660	NOT3_FAS11696	NOT3	41
21135661	NOT3_FAS11696	NOT3	108
21135662	NOT3_FAS11696	NOT3	64
21135663	NOT3_FAS11696	NOT3	95
21135664	NOT3_FAS11696	NOT3	84
21135665	NOT3_FAS11696	NOT3	120
21135666	NOT3_FAS11696	NOT3	107
21135667	NOT3_FAS11696	NOT3	33
21135668	NOT3_FAS11696	NOT3	123
21135669	NOT3_FAS11696	NOT3	68
21135670	NOT3_FAS11696	NOT3	62
21135671	NOT3_FAS11696	NOT3	141
21135672	NOT3_FAS11696	NOT3	155
21135673	NOT3_FAS11696	NOT3	106
21135674	NOT3_FAS11696	NOT3	73
21135675	NOT3_FAS11696	NOT3	102
21135676	NOT3_FAS11696	NOT3	141
21135677	NOT3_FAS11696	NOT3	86
21135678	NOT3_FAS11696	NOT3	78
21135679	NOT3_FAS11696	NOT3	56
21135680	NOT3_FAS11696	NOT3	53
21135681	NOT3_FAS11696	NOT3	89
21135682	NOT3_FAS11696	NOT3	98
21135683	NOT3_FAS11696	NOT3	100
21135684	NOT3_FAS11696	NOT3	65
21135685	NOT3_FAS11696	NOT3	34
21135686	NOT3_FAS11696	NOT3	100
21135687	NOT3_FAS11696	NOT3	114
21135688	NOT3_FAS11696	NOT3	73
21135689	NOT3_FAS11696	NOT3	104
21135690	NOT3_FAS11696	NOT3	96
21135691	NOT3_FAS11696	NOT3	44
21135692	NOT3_FAS11696	NOT3	49
21135693	NOT3_FAS11696	NOT3	31
21135694	NOT3_FAS11696	NOT3	134
21135695	NOT3_FAS11696	NOT3	23
21135696	NOT3_FAS11696	NOT3	52
21135697	NOT3_FAS11696	NOT3	153
21135698	NOT3_FAS11696	NOT3	39
21135699	NOT3_FAS11696	NOT3	140
21135700	NOT3_FAS11696	NOT3	85
21135701	NOT3_FAS11696	NOT3	130
21135702	NOT3_FAS11696	NOT3	53
21135703	NOT3_FAS11696	NOT3	78
21135704	NOT3_FAS11696	NOT3	102
21135705	NOT3_FAS11696	NOT3	91
21135706	NOT3_FAS11696	NOT3	81
21135707	NOT3_FAS11696	NOT3	104
21135708	NOT3_FAS11696	NOT3	70
21135709	NOT3_FAS11696	NOT3	30
21135710	NOT3_FAS11696	NOT3	90
21135711	NOT3_FAS11696	NOT3	77
21135712	NOT3_FAS11696	NOT3	150
21135713	NOT3_FAS11696	NOT3	69
21135714	NOT3_FAS11696	NOT3	156
21135715	NOT3_FAS11696	NOT3	116
21135716	NOT3_FAS11696	NOT3	76
21135717	NOT3_FAS11696	NOT3	57
21135718	NOT3_FAS11696	NOT3	55
21135719	NOT3_FAS11696	NOT3	47
21135720	NOT3_FAS11696	NOT3	79
21135721	NOT3_FAS11696	NOT3	85
21135722	NOT3_FAS11696	NOT3	77
21135723	NOT3_FAS11696	NOT3	91
21135724	NOT3_FAS11696	NOT3	88
21135725	NOT3_FAS11696	NOT3	106
21135726	NOT3_FAS11696	NOT3	34
21135727	NOT3_FAS11696	NOT3	127
21135728	NOT3_FAS11696	NOT3	55
21135729	NOT3_FAS11696	NOT3	27
21135730	NOT3_FAS11696	NOT3	88
21135731	NOT3_FAS11696	NOT3	49
21135732	NOT3_FAS11696	NOT3	86
21135733	NOT3_FAS11696	NOT3	50
21135734	NOT3_FAS11696	NOT3	78
21135735	NOT3_FAS11696	NOT3	136
21135736	NOT3_FAS11696	NOT3	92
21135737	NOT3_FAS11696	NOT3	89
21135738	NOT3_FAS11696	NOT3	47
21135739	NOT3_FAS11696	NOT3	29
21135740	NOT3_FAS11696	NOT3	99
21135741	NOT3_FAS11696	NOT3	28
21135742	NOT3_FAS11696	NOT3	109
21135743	NOT3_FAS11696	NOT3	22
21135744	NOT3_FAS11696	NOT3	23
21135745	NOT3_FAS11696	NOT3	201
21135746	NOT3_FAS11696	NOT3	85
21135747	NOT3_FAS11696	NOT3	49
21135748	NOT3_FAS11696	NOT3	132
21135749	NOT3_FAS11696	NOT3	90
21135750	NOT3_FAS11696	NOT3	124
21135751	NOT3_FAS11696	NOT3	70
21135752	NOT3_FAS11696	NOT3	54
21135753	NOT3_FAS11696	NOT3	31
21135754	NOT3_FAS11696	NOT3	100
21135755	NOT3_FAS11696	NOT3	84
21135756	NOT3_FAS11696	NOT3	97
21135757	NOT3_FAS11696	NOT3	25
21135758	NOT3_FAS11696	NOT3	88
21135759	NOT3_FAS11696	NOT3	105
21135760	NOT3_FAS11696	NOT3	93
21135761	NOT3_FAS11696	NOT3	146
21135762	NOT3_FAS11696	NOT3	78
21135763	NOT3_FAS11696	NOT3	108
21135764	NOT3_FAS11696	NOT3	91
21135765	NOT3_FAS11696	NOT3	77
21135766	NOT3_FAS11696	NOT3	109
21135767	NOT3_FAS11696	NOT3	121
21135768	NOT3_FAS11696	NOT3	103
21135769	NOT3_FAS11696	NOT3	82
21135770	NOT3_FAS11696	NOT3	100
21135771	NOT3_FAS11696	NOT3	107
21135772	NOT3_FAS11696	NOT3	61
21135773	NOT3_FAS11696	NOT3	29
21135774	NOT3_FAS11696	NOT3	37
21135775	NOT3_FAS11696	NOT3	112
21135776	NOT3_FAS11696	NOT3	61
21135777	NOT3_FAS11696	NOT3	39
21135778	NOT3_FAS11696	NOT3	57
21135779	NOT3_FAS11696	NOT3	49
21135780	NOT3_FAS11696	NOT3	78
21135781	NOT3_FAS11696	NOT3	40
21135782	NOT3_FAS11696	NOT3	129
21135783	NOT3_FAS11696	NOT3	55
21135784	NOT3_FAS11696	NOT3	121
21135785	NOT3_FAS11696	NOT3	140
21135786	NOT3_FAS11696	NOT3	73
21135787	NOT3_FAS11696	NOT3	89
21135788	NOT3_FAS11696	NOT3	110
21135789	NOT3_FAS11696	NOT3	103
21135790	NOT3_FAS11696	NOT3	45
21135791	NOT3_FAS11696	NOT3	139
21135792	NOT3_FAS11696	NOT3	74
21135793	NOT3_FAS11696	NOT3	109
21135794	NOT3_FAS11696	NOT3	126
21135795	NOT3_FAS11696	NOT3	56
21135796	NOT3_FAS11696	NOT3	102
21135797	NOT3_FAS11696	NOT3	58
21135798	NOT3_FAS11696	NOT3	101
21135799	NOT3_FAS11696	NOT3	62
21135800	NOT3_FAS11696	NOT3	136
21135801	NOT3_FAS11696	NOT3	111
21135802	NOT3_FAS11696	NOT3	32
21135803	NOT3_FAS11696	NOT3	89
21135804	NOT3_FAS11696	NOT3	127
21135805	NOT3_FAS11696	NOT3	40
21135806	NOT3_FAS11696	NOT3	83
21135807	NOT3_FAS11696	NOT3	114
21135808	NOT3_FAS11696	NOT3	74
21135809	NOT3_FAS11696	NOT3	136
21135810	NOT3_FAS11696	NOT3	33
21135811	NOT3_FAS11696	NOT3	116
21135812	NOT3_FAS11696	NOT3	55
21135813	NOT3_FAS11696	NOT3	47
21135814	NOT3_FAS11696	NOT3	38
21135815	NOT3_FAS11696	NOT3	140
21135816	NOT3_FAS11696	NOT3	149
21135817	NOT3_FAS11696	NOT3	68
21135818	NOT3_FAS11696	NOT3	45
21135819	NOT3_FAS11696	NOT3	185
21135820	NOT3_FAS11696	NOT3	79
21135821	NOT3_FAS11696	NOT3	35
21135822	NOT3_FAS11696	NOT3	115
21135823	NOT3_FAS11696	NOT3	86
21135824	NOT3_FAS11696	NOT3	98
21135825	NOT3_FAS11696	NOT3	85
21135826	NOT3_FAS11696	NOT3	71
21135827	NOT3_FAS11696	NOT3	23
21135828	NOT3_FAS11696	NOT3	42
21135829	NOT3_FAS11696	NOT3	84
21135830	NOT3_FAS11696	NOT3	125
21135831	NOT3_FAS11696	NOT3	57
21135832	NOT3_FAS11696	NOT3	101
21135833	NOT3_FAS11696	NOT3	59
21135834	NOT3_FAS11696	NOT3	54
21135835	NOT3_FAS11696	NOT3	179
21135836	NOT3_FAS11696	NOT3	118
21135837	NOT3_FAS11696	NOT3	68
21135838	NOT3_FAS11696	NOT3	118
21135839	NOT3_FAS11696	NOT3	28
21135840	NOT3_FAS11696	NOT3	50
21135841	NOT3_FAS11696	NOT3	62
21135842	NOT3_FAS11696	NOT3	75
21135843	NOT3_FAS11696	NOT3	28
21135844	NOT3_FAS11696	NOT3	58
21135845	NOT3_FAS11696	NOT3	113
21135846	NOT3_FAS11696	NOT3	31
21135847	NOT3_FAS11696	NOT3	56
21135848	NOT3_FAS11696	NOT3	91
21135849	NOT3_FAS11696	NOT3	96
21135850	NOT3_FAS11696	NOT3	20
21135851	NOT3_FAS11696	NOT3	34
21135852	NOT3_FAS11696	NOT3	96
21135853	NOT3_FAS11696	NOT3	58
21135854	NOT3_FAS11696	NOT3	127
21135855	NOT3_FAS11696	NOT3	59
21135856	NOT3_FAS11696	NOT3	92
21135857	NOT3_FAS11696	NOT3	71
21135858	NOT3_FAS11696	NOT3	165
21135859	NOT3_FAS11696	NOT3	93
21135860	NOT3_FAS11696	NOT3	45
21135861	NOT3_FAS11696	NOT3	89
21135862	NOT3_FAS11696	NOT3	84
21135863	NOT3_FAS11696	NOT3	95
21135864	NOT3_FAS11696	NOT3	111
21135865	NOT3_FAS11696	NOT3	21
21135866	NOT3_FAS11696	NOT3	19
21135867	NOT3_FAS11696	NOT3	105
21135868	NOT3_FAS11696	NOT3	90
21135869	NOT3_FAS11696	NOT3	128
21135870	NOT3_FAS11696	NOT3	24
21135871	NOT3_FAS11696	NOT3	112
21135872	NOT3_FAS11696	NOT3	65
21135873	NOT3_FAS11696	NOT3	64
21135874	NOT3_FAS11696	NOT3	71
21135875	NOT3_FAS11696	NOT3	41
21135876	NOT3_FAS11696	NOT3	101
21135877	NOT3_FAS11696	NOT3	76
21135878	NOT3_FAS11696	NOT3	66
21135879	NOT3_FAS11696	NOT3	162
21135880	NOT3_FAS11696	NOT3	66
21135881	NOT3_FAS11696	NOT3	94
21135882	NOT3_FAS11696	NOT3	62
21135883	NOT3_FAS11696	NOT3	47
21135884	NOT3_FAS11696	NOT3	36
21135885	NOT3_FAS11696	NOT3	97
21135886	NOT3_FAS11696	NOT3	100
21135887	NOT3_FAS11696	NOT3	111
21135888	NOT3_FAS11696	NOT3	54
21135889	NOT3_FAS11696	NOT3	85
21135890	NOT3_FAS11696	NOT3	51
21135891	NOT3_FAS11696	NOT3	57
21135892	NOT3_FAS11696	NOT3	131
21135893	NOT3_FAS11696	NOT3	51
21135894	NOT3_FAS11696	NOT3	17
21135895	NOT3_FAS11696	NOT3	126
21135896	NOT3_FAS11696	NOT3	35
21135897	NOT3_FAS11696	NOT3	72
21135898	NOT3_FAS11696	NOT3	99
21135899	NOT3_FAS11696	NOT3	47
21135900	NOT3_FAS11696	NOT3	99
21135901	NOT3_FAS11696	NOT3	163
21135902	NOT3_FAS11696	NOT3	121
21135903	NOT3_FAS11696	NOT3	125
21135904	NOT3_FAS11696	NOT3	107
21135905	NOT3_FAS11696	NOT3	46
21135906	NOT3_FAS11696	NOT3	42
21135907	NOT3_FAS11696	NOT3	118
21135908	NOT3_FAS11696	NOT3	46
21135909	NOT3_FAS11696	NOT3	18
21135910	NOT3_FAS11696	NOT3	37
21135911	NOT3_FAS11696	NOT3	69
21135912	NOT3_FAS11696	NOT3	116
21135913	NOT3_FAS11696	NOT3	70
21135914	NOT3_FAS11696	NOT3	57
21135915	NOT3_FAS11696	NOT3	129
21135916	NOT3_FAS11696	NOT3	88
21135917	NOT3_FAS11696	NOT3	31
21135918	NOT3_FAS11696	NOT3	90
21135919	NOT3_FAS11696	NOT3	82
21135920	NOT3_FAS11696	NOT3	54
21135921	NOT3_FAS11696	NOT3	97
21135922	NOT3_FAS11696	NOT3	64
21135923	NOT3_FAS11696	NOT3	87
21135924	NOT3_FAS11696	NOT3	92
21135925	NOT3_FAS11696	NOT3	94
21135926	NOT3_FAS11696	NOT3	40
21135927	NOT3_FAS11696	NOT3	110
21135928	NOT3_FAS11696	NOT3	157
21135929	NOT3_FAS11696	NOT3	98
21135930	NOT3_FAS11696	NOT3	122
21135931	NOT3_FAS11696	NOT3	79
21135932	NOT3_FAS11696	NOT3	34
21135933	NOT3_FAS11696	NOT3	65
21135934	NOT3_FAS11696	NOT3	67
21135935	NOT3_FAS11696	NOT3	76
21135936	NOT3_FAS11696	NOT3	168
21135937	NOT3_FAS11696	NOT3	54
21135938	NOT3_FAS11696	NOT3	79
21135939	NOT3_FAS11696	NOT3	134
21135940	NOT3_FAS11696	NOT3	78
21135941	NOT3_FAS11696	NOT3	115
21135942	NOT3_FAS11696	NOT3	73
21135943	NOT3_FAS11696	NOT3	112
21135944	NOT3_FAS11696	NOT3	43
21135945	NOT3_FAS11696	NOT3	44
21135946	NOT3_FAS11696	NOT3	47
21135947	NOT3_FAS11696	NOT3	70
21135948	NOT3_FAS11696	NOT3	144
21135949	NOT3_FAS11696	NOT3	158
21135950	NOT3_FAS11696	NOT3	57
21135951	NOT3_FAS11696	NOT3	50
21135952	NOT3_FAS11696	NOT3	96
21135953	NOT3_FAS11696	NOT3	154
21135954	NOT3_FAS11696	NOT3	38
21135955	NOT3_FAS11696	NOT3	69
21135956	NOT3_FAS11696	NOT3	66
21135957	NOT3_FAS11696	NOT3	71
21135958	NOT3_FAS11696	NOT3	53
21135959	NOT3_FAS11696	NOT3	17
21135960	NOT3_FAS11696	NOT3	64
21135961	NOT3_FAS11696	NOT3	69
21135962	NOT3_FAS11696	NOT3	73
21135963	NOT3_FAS11696	NOT3	137
21135964	NOT3_FAS11696	NOT3	29
21135965	NOT3_FAS11696	NOT3	26
21135966	NOT3_FAS11696	NOT3	98
21135967	NOT3_FAS11696	NOT3	43
21135968	NOT3_FAS11696	NOT3	71
21135969	NOT3_FAS11696	NOT3	121
21135970	NOT3_FAS11696	NOT3	98
21135971	NOT3_FAS11696	NOT3	73
21135972	NOT3_FAS11696	NOT3	150
21135973	NOT3_FAS11696	NOT3	102
21135974	NOT3_FAS11696	NOT3	40
21135975	NOT3_FAS11696	NOT3	56
21135976	NOT3_FAS11696	NOT3	143
21135977	NOT3_FAS11696	NOT3	91
21135978	NOT3_FAS11696	NOT3	32
21135979	NOT3_FAS11696	NOT3	36
21135980	NOT3_FAS11696	NOT3	69
21135981	NOT3_FAS11696	NOT3	113
21135982	NOT3_FAS11696	NOT3	45
21135983	NOT3_FAS11696	NOT3	140
21135984	NOT3_FAS11696	NOT3	79
21135985	NOT3_FAS11696	NOT3	55
21135986	NOT3_FAS11696	NOT3	48
21135987	NOT3_FAS11696	NOT3	74
21135988	NOT3_FAS11696	NOT3	39
21135989	NOT3_FAS11696	NOT3	72
21135990	NOT3_FAS11696	NOT3	67
21135991	NOT3_FAS11696	NOT3	58
21135992	NOT3_FAS11696	NOT3	105
21135993	NOT3_FAS11696	NOT3	42
21135994	NOT3_FAS11696	NOT3	87
21135995	NOT3_FAS11696	NOT3	68
21135996	NOT3_FAS11696	NOT3	99
21135997	NOT3_FAS11696	NOT3	127
21135998	NOT3_FAS11696	NOT3	38
21135999	NOT3_FAS11696	NOT3	92
21136000	NOT3_FAS11696	NOT3	87
21136001	NOT3_FAS11696	NOT3	123
21136002	NOT3_FAS11696	NOT3	160
21136003	NOT3_FAS11696	NOT3	93
21136004	NOT3_FAS11696	NOT3	91
21136005	NOT3_FAS11696	NOT3	9
21136006	NOT3_FAS11696	NOT3	96
21136007	NOT3_FAS11696	NOT3	157
21136008	NOT3_FAS11696	NOT3	131
21136009	NOT3_FAS11696	NOT3	61
21136010	NOT3_FAS11696	NOT3	49
21136011	NOT3_FAS11696	NOT3	108
21136012	NOT3_FAS11696	NOT3	67
21136013	NOT3_FAS11696	NOT3	66
21136014	NOT3_FAS11696	NOT3	37
21136015	NOT3_FAS11696	NOT3	21
21136016	NOT3_FAS11696	NOT3	79
21136017	NOT3_FAS11696	NOT3	71
21136018	NOT3_FAS11696	NOT3	79
21136019	NOT3_FAS11696	NOT3	94
21136020	NOT3_FAS11696	NOT3	25
21136021	NOT3_FAS11696	NOT3	42
21136022	NOT3_FAS11696	NOT3	134
21136023	NOT3_FAS11696	NOT3	126
21136024	NOT3_FAS11696	NOT3	24
21136025	NOT3_FAS11696	NOT3	65
21136026	NOT3_FAS11696	NOT3	67
21136027	NOT3_FAS11696	NOT3	71
21136028	NOT3_FAS11696	NOT3	54
21136029	NOT3_FAS11696	NOT3	35
21136030	NOT3_FAS11696	NOT3	55
21136031	NOT3_FAS11696	NOT3	138
21136032	NOT3_FAS11696	NOT3	19
21136033	NOT3_FAS11696	NOT3	118
21136034	NOT3_FAS11696	NOT3	41
21136035	NOT3_FAS11696	NOT3	66
21136036	NOT3_FAS11696	NOT3	79
21136037	NOT3_FAS11696	NOT3	130
21136038	NOT3_FAS11696	NOT3	90
21136039	NOT3_FAS11696	NOT3	120
21136040	NOT3_FAS11696	NOT3	71
21136041	NOT3_FAS11696	NOT3	73
21136042	NOT3_FAS11696	NOT3	125
21136043	NOT3_FAS11696	NOT3	59
21136044	NOT3_FAS11696	NOT3	68
21136045	NOT3_FAS11696	NOT3	28
21136046	NOT3_FAS11696	NOT3	75
21136047	NOT3_FAS11696	NOT3	90
21136048	NOT3_FAS11696	NOT3	79
21136049	NOT3_FAS11696	NOT3	136
21136050	NOT3_FAS11696	NOT3	133
21136051	NOT3_FAS11696	NOT3	126
21136052	NOT3_FAS11696	NOT3	84
21136053	NOT3_FAS11696	NOT3	68
21136054	NOT3_FAS11696	NOT3	59
21136055	NOT3_FAS11696	NOT3	76
21136056	NOT3_FAS11696	NOT3	156
21136057	NOT3_FAS11696	NOT3	77
21136058	NOT3_FAS11696	NOT3	190
21136059	NOT3_FAS11696	NOT3	128
21136060	NOT3_FAS11696	NOT3	52
21136061	NOT3_FAS11696	NOT3	53
21136062	NOT3_FAS11696	NOT3	74
21136063	NOT3_FAS11696	NOT3	71
21136064	NOT3_FAS11696	NOT3	108
21136065	NOT3_FAS11696	NOT3	153
21136066	NOT3_FAS11696	NOT3	179
21136067	NOT3_FAS11696	NOT3	119
21136068	NOT3_FAS11696	NOT3	87
21136069	NOT3_FAS11696	NOT3	95
21136070	NOT3_FAS11696	NOT3	26
21136071	NOT3_FAS11696	NOT3	41
21136072	NOT3_FAS11696	NOT3	115
21136073	NOT3_FAS11696	NOT3	24
21136074	NOT3_FAS11696	NOT3	122
21136075	NOT3_FAS11696	NOT3	76
21136076	NOT3_FAS11696	NOT3	91
21136077	NOT3_FAS11696	NOT3	148
21136078	NOT3_FAS11696	NOT3	97
21136079	NOT3_FAS11696	NOT3	148
21136080	NOT3_FAS11696	NOT3	41
21136081	NOT3_FAS11696	NOT3	168
21136082	NOT3_FAS11696	NOT3	29
21136083	NOT3_FAS11696	NOT3	22
21136084	NOT3_FAS11696	NOT3	73
21136085	NOT3_FAS11696	NOT3	126
21136086	NOT3_FAS11696	NOT3	128
21136087	NOT3_FAS11696	NOT3	140
21136088	NOT3_FAS11696	NOT3	59
21136089	NOT3_FAS11696	NOT3	97
21136090	NOT3_FAS11696	NOT3	96
21136091	NOT3_FAS11696	NOT3	51
21136092	NOT3_FAS11696	NOT3	40
21136093	NOT3_FAS11696	NOT3	96
21136094	NOT3_FAS11696	NOT3	97
21136095	NOT3_FAS11696	NOT3	89
21136096	NOT3_FAS11696	NOT3	28
21136097	NOT3_FAS11696	NOT3	40
21136098	NOT3_FAS11696	NOT3	67
21136099	NOT3_FAS11696	NOT3	89
21136100	NOT3_FAS11696	NOT3	70
21136101	NOT3_FAS11696	NOT3	70
21136102	NOT3_FAS11696	NOT3	82
21136103	NOT3_FAS11696	NOT3	15
21136104	NOT3_FAS11696	NOT3	43
21136105	NOT3_FAS11696	NOT3	81
21136106	NOT3_FAS11696	NOT3	128
21136107	NOT3_FAS11696	NOT3	79
21136108	NOT3_FAS11696	NOT3	94
21136109	NOT3_FAS11696	NOT3	104
21136110	NOT3_FAS11696	NOT3	121
21136111	NOT3_FAS11696	NOT3	227
21136112	NOT3_FAS11696	NOT3	136
21136113	NOT3_FAS11696	NOT3	76
21136114	NOT3_FAS11696	NOT3	31
21136115	NOT3_FAS11696	NOT3	113
21136116	NOT3_FAS11696	NOT3	104
21136117	NOT3_FAS11696	NOT3	148
21136118	NOT3_FAS11696	NOT3	87
21136119	NOT3_FAS11696	NOT3	85
21136120	NOT3_FAS11696	NOT3	46
21136121	NOT3_FAS11696	NOT3	110
21136122	NOT3_FAS11696	NOT3	53
21136123	NOT3_FAS11696	NOT3	108
21136124	NOT3_FAS11696	NOT3	56
21136125	NOT3_FAS11696	NOT3	93
21136126	NOT3_FAS11696	NOT3	89
21136127	NOT3_FAS11696	NOT3	68
21136128	NOT3_FAS11696	NOT3	73
21136129	NOT3_FAS11696	NOT3	59
21136130	NOT3_FAS11696	NOT3	50
21136131	NOT3_FAS11696	NOT3	77
21136132	NOT3_FAS11696	NOT3	47
21136133	NOT3_FAS11696	NOT3	118
21136134	NOT3_FAS11696	NOT3	32
21136135	NOT3_FAS11696	NOT3	41
21136136	NOT3_FAS11696	NOT3	98
21136137	NOT3_FAS11696	NOT3	130
21136138	NOT3_FAS11696	NOT3	58
21136139	NOT3_FAS11696	NOT3	67
21136140	NOT3_FAS11696	NOT3	93
21136141	NOT3_FAS11696	NOT3	119
21136142	NOT3_FAS11696	NOT3	131
21136143	NOT3_FAS11696	NOT3	61
21136144	NOT3_FAS11696	NOT3	82
21136145	NOT3_FAS11696	NOT3	200
21136146	NOT3_FAS11696	NOT3	49
21136147	NOT3_FAS11696	NOT3	91
21136148	NOT3_FAS11696	NOT3	35
21136149	NOT3_FAS11696	NOT3	59
21136150	NOT3_FAS11696	NOT3	118
21136151	NOT3_FAS11696	NOT3	82
21136152	NOT3_FAS11696	NOT3	96
21136153	NOT3_FAS11696	NOT3	80
21136154	NOT3_FAS11696	NOT3	98
21136155	NOT3_FAS11696	NOT3	44
21136156	NOT3_FAS11696	NOT3	106
21136157	NOT3_FAS11696	NOT3	96
21136158	NOT3_FAS11696	NOT3	27
21136159	NOT3_FAS11696	NOT3	26
21136160	NOT3_FAS11696	NOT3	25
21136161	NOT3_FAS11696	NOT3	66
21136162	NOT3_FAS11696	NOT3	115
21136163	NOT3_FAS11696	NOT3	44
21136164	NOT3_FAS11696	NOT3	96
21136165	NOT3_FAS11696	NOT3	55
21136166	NOT3_FAS11696	NOT3	108
21136167	NOT3_FAS11696	NOT3	18
21136168	NOT3_FAS11696	NOT3	117
21136169	NOT3_FAS11696	NOT3	109
21136170	NOT3_FAS11696	NOT3	112
21136171	NOT3_FAS11696	NOT3	109
21136172	NOT3_FAS11696	NOT3	86
21136173	NOT3_FAS11696	NOT3	28
21136174	NOT3_FAS11696	NOT3	106
21136175	NOT3_FAS11696	NOT3	41
21136176	NOT3_FAS11696	NOT3	59
21136177	NOT3_FAS11696	NOT3	37
21136178	NOT3_FAS11696	NOT3	80
21136179	NOT3_FAS11696	NOT3	108
21136180	NOT3_FAS11696	NOT3	47
21136181	NOT3_FAS11696	NOT3	86
21136182	NOT3_FAS11696	NOT3	76
21136183	NOT3_FAS11696	NOT3	65
21136184	NOT3_FAS11696	NOT3	37
21136185	NOT3_FAS11696	NOT3	66
21136186	NOT3_FAS11696	NOT3	122
21136187	NOT3_FAS11696	NOT3	83
21136188	NOT3_FAS11696	NOT3	34
21136189	NOT3_FAS11696	NOT3	73
21136190	NOT3_FAS11696	NOT3	140
21136191	NOT3_FAS11696	NOT3	90
21136192	NOT3_FAS11696	NOT3	121
21136193	NOT3_FAS11696	NOT3	120
21136194	NOT3_FAS11696	NOT3	61
21136195	NOT3_FAS11696	NOT3	80
21136196	NOT3_FAS11696	NOT3	63
21136197	NOT3_FAS11696	NOT3	78
21136198	NOT3_FAS11696	NOT3	29
21136199	NOT3_FAS11696	NOT3	65
21136200	NOT3_FAS11696	NOT3	120
21136201	NOT3_FAS11696	NOT3	142
21136202	NOT3_FAS11696	NOT3	53
21136203	NOT3_FAS11696	NOT3	64
21136204	NOT3_FAS11696	NOT3	97
21136205	NOT3_FAS11696	NOT3	104
21136206	NOT3_FAS11696	NOT3	125
21136207	NOT3_FAS11696	NOT3	93
21136208	NOT3_FAS11696	NOT3	55
21136209	NOT3_FAS11696	NOT3	79
21136210	NOT3_FAS11696	NOT3	91
21136211	NOT3_FAS11696	NOT3	17
21136212	NOT3_FAS11696	NOT3	135
21136213	NOT3_FAS11696	NOT3	65
21136214	NOT3_FAS11696	NOT3	90
21136215	NOT3_FAS11696	NOT3	76
21136216	NOT3_FAS11696	NOT3	78
21136217	NOT3_FAS11696	NOT3	83
21136218	NOT3_FAS11696	NOT3	87
21136219	NOT3_FAS11696	NOT3	86
21136220	NOT3_FAS11696	NOT3	58
21136221	NOT3_FAS11696	NOT3	107
21136222	NOT3_FAS11696	NOT3	88
21136223	NOT3_FAS11696	NOT3	124
21136224	NOT3_FAS11696	NOT3	76
21136225	NOT3_FAS11696	NOT3	130
21136226	NOT3_FAS11696	NOT3	106
21136227	NOT3_FAS11696	NOT3	57
21136228	NOT3_FAS11696	NOT3	19
21136229	NOT3_FAS11696	NOT3	28
21136230	NOT3_FAS11696	NOT3	98
21136231	NOT3_FAS11696	NOT3	89
21136232	NOT3_FAS11696	NOT3	117
21136233	NOT3_FAS11696	NOT3	81
21136234	NOT3_FAS11696	NOT3	92
21136235	NOT3_FAS11696	NOT3	67
21136236	NOT3_FAS11696	NOT3	44
21136237	NOT3_FAS11696	NOT3	64
21136238	NOT3_FAS11696	NOT3	88
21136239	NOT3_FAS11696	NOT3	68
21136240	NOT3_FAS11696	NOT3	156
21136241	NOT3_FAS11696	NOT3	35
21136242	NOT3_FAS11696	NOT3	50
21136243	NOT3_FAS11696	NOT3	24
21136244	NOT3_FAS11696	NOT3	105
21136245	NOT3_FAS11696	NOT3	36
21136246	NOT3_FAS11696	NOT3	106
21136247	NOT3_FAS11696	NOT3	71
21136248	NOT3_FAS11696	NOT3	151
21136249	NOT3_FAS11696	NOT3	96
21136250	NOT3_FAS11696	NOT3	49
21136251	NOT3_FAS11696	NOT3	20
21136252	NOT3_FAS11696	NOT3	75
21136253	NOT3_FAS11696	NOT3	80
21136254	NOT3_FAS11696	NOT3	14
21136255	NOT3_FAS11696	NOT3	91
21136256	NOT3_FAS11696	NOT3	112
21136257	NOT3_FAS11696	NOT3	99
21136258	NOT3_FAS11696	NOT3	124
21136259	NOT3_FAS11696	NOT3	41
21136260	NOT3_FAS11696	NOT3	131
21136261	NOT3_FAS11696	NOT3	76
21136262	NOT3_FAS11696	NOT3	43
21136263	NOT3_FAS11696	NOT3	60
21136264	NOT3_FAS11696	NOT3	60
21136265	NOT3_FAS11696	NOT3	90
21136266	NOT3_FAS11696	NOT3	90
21136267	NOT3_FAS11696	NOT3	98
21136268	NOT3_FAS11696	NOT3	86
21136269	NOT3_FAS11696	NOT3	64
21136270	NOT3_FAS11696	NOT3	223
21136271	NOT3_FAS11696	NOT3	104
21136272	NOT3_FAS11696	NOT3	124
21136273	NOT3_FAS11696	NOT3	98
21136274	NOT3_FAS11696	NOT3	112
21136275	NOT3_FAS11696	NOT3	20
21136276	NOT3_FAS11696	NOT3	76
21136277	NOT3_FAS11696	NOT3	123
21136278	NOT3_FAS11696	NOT3	69
21136279	NOT3_FAS11696	NOT3	67
21136280	NOT3_FAS11696	NOT3	85
21136281	NOT3_FAS11696	NOT3	173
21136282	NOT3_FAS11696	NOT3	40
21136283	NOT3_FAS11696	NOT3	191
21136284	NOT3_FAS11696	NOT3	42
21136285	NOT3_FAS11696	NOT3	142
21136286	NOT3_FAS11696	NOT3	48
21136287	NOT3_FAS11696	NOT3	97
21136288	NOT3_FAS11696	NOT3	125
21136289	NOT3_FAS11696	NOT3	49
21136290	NOT3_FAS11696	NOT3	63
21136291	NOT3_FAS11696	NOT3	123
21136292	NOT3_FAS11696	NOT3	40
21136293	NOT3_FAS11696	NOT3	17
21136294	NOT3_FAS11696	NOT3	68
21136295	NOT3_FAS11696	NOT3	81
21136296	NOT3_FAS11696	NOT3	47
21136297	NOT3_FAS11696	NOT3	105
21136298	NOT3_FAS11696	NOT3	47
21136299	NOT3_FAS11696	NOT3	140
21136300	NOT3_FAS11696	NOT3	76
21136301	NOT3_FAS11696	NOT3	56
21136302	NOT3_FAS11696	NOT3	102
21136303	NOT3_FAS11696	NOT3	59
21136304	NOT3_FAS11696	NOT3	34
21136305	NOT3_FAS11696	NOT3	196
21136306	NOT3_FAS11696	NOT3	34
21136307	NOT3_FAS11696	NOT3	96
21136308	NOT3_FAS11696	NOT3	116
21136309	NOT3_FAS11696	NOT3	51
21136310	NOT3_FAS11696	NOT3	109
21136311	NOT3_FAS11696	NOT3	8
21136312	NOT3_FAS11696	NOT3	157
21136313	NOT3_FAS11696	NOT3	50
21136314	NOT3_FAS11696	NOT3	116
21136315	NOT3_FAS11696	NOT3	104
21136316	NOT3_FAS11696	NOT3	74
21136317	NOT3_FAS11696	NOT3	63
21136318	NOT3_FAS11696	NOT3	147
21136319	NOT3_FAS11696	NOT3	88
21136320	NOT3_FAS11696	NOT3	56
21136321	NOT3_FAS11696	NOT3	109
21136322	NOT3_FAS11696	NOT3	42
21136323	NOT3_FAS11696	NOT3	105
21136324	NOT3_FAS11696	NOT3	79
21136325	NOT3_FAS11696	NOT3	61
21136326	NOT3_FAS11696	NOT3	157
21136327	NOT3_FAS11696	NOT3	115
21136328	NOT3_FAS11696	NOT3	75
21136329	NOT3_FAS11696	NOT3	138
21136330	NOT3_FAS11696	NOT3	146
21136331	NOT3_FAS11696	NOT3	92
21136332	NOT3_FAS11696	NOT3	40
21136333	NOT3_FAS11696	NOT3	67
21136334	NOT3_FAS11696	NOT3	49
21136335	NOT3_FAS11696	NOT3	85
21136336	NOT3_FAS11696	NOT3	69
21136337	NOT3_FAS11696	NOT3	88
21136338	NOT3_FAS11696	NOT3	29
21136339	NOT3_FAS11696	NOT3	107
21136340	NOT3_FAS11696	NOT3	64
21136341	NOT3_FAS11696	NOT3	118
21136342	NOT3_FAS11696	NOT3	91
21136343	NOT3_FAS11696	NOT3	71
21136344	NOT3_FAS11696	NOT3	111
21136345	NOT3_FAS11696	NOT3	23
21136346	NOT3_FAS11696	NOT3	114
21136347	NOT3_FAS11696	NOT3	94
21136348	NOT3_FAS11696	NOT3	51
21136349	NOT3_FAS11696	NOT3	77
21136350	NOT3_FAS11696	NOT3	132
21136351	NOT3_FAS11696	NOT3	32
21136352	NOT3_FAS11696	NOT3	133
21136353	NOT3_FAS11696	NOT3	93
21136354	NOT3_FAS11696	NOT3	83
21136355	NOT3_FAS11696	NOT3	29
21136356	NOT3_FAS11696	NOT3	26
21136357	NOT3_FAS11696	NOT3	68
21136358	NOT3_FAS11696	NOT3	128
21136359	NOT3_FAS11696	NOT3	117
21136360	NOT3_FAS11696	NOT3	178
21136361	NOT3_FAS11696	NOT3	70
21136362	NOT3_FAS11696	NOT3	126
21136363	NOT3_FAS11696	NOT3	90
21136364	NOT3_FAS11696	NOT3	99
21136365	NOT3_FAS11696	NOT3	109
21136366	NOT3_FAS11696	NOT3	36
21136367	NOT3_FAS11696	NOT3	122
21136368	NOT3_FAS11696	NOT3	105
21136369	NOT3_FAS11696	NOT3	81
21136370	NOT3_FAS11696	NOT3	101
21136371	NOT3_FAS11696	NOT3	118
21136372	NOT3_FAS11696	NOT3	122
21136373	NOT3_FAS11696	NOT3	38
21136374	NOT3_FAS11696	NOT3	108
21136375	NOT3_FAS11696	NOT3	61
21136376	NOT3_FAS11696	NOT3	66
21136377	NOT3_FAS11696	NOT3	31
21136378	NOT3_FAS11696	NOT3	42
21136379	NOT3_FAS11696	NOT3	81
21136380	NOT3_FAS11696	NOT3	86
21136381	NOT3_FAS11696	NOT3	109
21136382	NOT3_FAS11696	NOT3	57
21136383	NOT3_FAS11696	NOT3	100
21136384	NOT3_FAS11696	NOT3	33
21136385	NOT3_FAS11696	NOT3	55
21136386	NOT3_FAS11696	NOT3	41
21136387	NOT3_FAS11696	NOT3	64
21136388	NOT3_FAS11696	NOT3	90
21136389	NOT3_FAS11696	NOT3	104
21136390	NOT3_FAS11696	NOT3	106
21136391	NOT3_FAS11696	NOT3	92
21136392	NOT3_FAS11696	NOT3	136
21136393	NOT3_FAS11696	NOT3	138
21136394	NOT3_FAS11696	NOT3	152
21136395	NOT3_FAS11696	NOT3	87
21136396	NOT3_FAS11696	NOT3	113
21136397	NOT3_FAS11696	NOT3	103
21136398	NOT3_FAS11696	NOT3	67
21136399	NOT3_FAS11696	NOT3	112
21136400	NOT3_FAS11696	NOT3	90
21136401	NOT3_FAS11696	NOT3	104
21136402	NOT3_FAS11696	NOT3	15
21136403	NOT3_FAS11696	NOT3	116
21136404	NOT3_FAS11696	NOT3	74
21136405	NOT3_FAS11696	NOT3	58
21136406	NOT3_FAS11696	NOT3	86
21136407	NOT3_FAS11696	NOT3	145
21136408	NOT3_FAS11696	NOT3	41
21136409	NOT3_FAS11696	NOT3	72
21136410	NOT3_FAS11696	NOT3	37
21136411	NOT3_FAS11696	NOT3	43
21136412	NOT3_FAS11696	NOT3	54
21136413	NOT3_FAS11696	NOT3	88
21136414	NOT3_FAS11696	NOT3	46
21136415	NOT3_FAS11696	NOT3	77
21136416	NOT3_FAS11696	NOT3	84
21136417	NOT3_FAS11696	NOT3	135
21136418	NOT3_FAS11696	NOT3	122
21136419	NOT3_FAS11696	NOT3	41
21136420	NOT3_FAS11696	NOT3	158
21136421	NOT3_FAS11696	NOT3	182
21136422	NOT3_FAS11696	NOT3	52
21136423	NOT3_FAS11696	NOT3	90
21136424	NOT3_FAS11696	NOT3	77
21136425	NOT3_FAS11696	NOT3	57
21136426	NOT3_FAS11696	NOT3	25
21136427	NOT3_FAS11696	NOT3	137
21136428	NOT3_FAS11696	NOT3	88
21136429	NOT3_FAS11696	NOT3	67
21136430	NOT3_FAS11696	NOT3	28
21136431	NOT3_FAS11696	NOT3	56
21136432	NOT3_FAS11696	NOT3	49
21136433	NOT3_FAS11696	NOT3	77
21136434	NOT3_FAS11696	NOT3	84
21136435	NOT3_FAS11696	NOT3	109
21136436	NOT3_FAS11696	NOT3	96
21136437	NOT3_FAS11696	NOT3	146
21136438	NOT3_FAS11696	NOT3	74
21136439	NOT3_FAS11696	NOT3	91
21136440	NOT3_FAS11696	NOT3	99
21136441	NOT3_FAS11696	NOT3	39
21136442	NOT3_FAS11696	NOT3	79
21136443	NOT3_FAS11696	NOT3	42
21136444	NOT3_FAS11696	NOT3	63
21136445	NOT3_FAS11696	NOT3	70
21136446	NOT3_FAS11696	NOT3	34
21136447	NOT3_FAS11696	NOT3	24
21136448	NOT3_FAS11696	NOT3	64
21136449	NOT3_FAS11696	NOT3	135
21136450	NOT3_FAS11696	NOT3	91
21136451	NOT3_FAS11696	NOT3	140
21136452	NOT3_FAS11696	NOT3	29
21136453	NOT3_FAS11696	NOT3	33
21136454	NOT3_FAS11696	NOT3	78
21136455	NOT3_FAS11696	NOT3	99
21136456	NOT3_FAS11696	NOT3	89
21136457	NOT3_FAS11696	NOT3	49
21136458	NOT3_FAS11696	NOT3	32
21136459	NOT3_FAS11696	NOT3	24
21136460	NOT3_FAS11696	NOT3	73
21136461	NOT3_FAS11696	NOT3	55
21136462	NOT3_FAS11696	NOT3	44
21136463	NOT3_FAS11696	NOT3	45
21136464	NOT3_FAS11696	NOT3	96
21136465	NOT3_FAS11696	NOT3	33
21136466	NOT3_FAS11696	NOT3	60
21136467	NOT3_FAS11696	NOT3	74
21136468	NOT3_FAS11696	NOT3	25
21136469	NOT3_FAS11696	NOT3	68
21136470	NOT3_FAS11696	NOT3	116
21136471	NOT3_FAS11696	NOT3	157
21136472	NOT3_FAS11696	NOT3	106
21136473	NOT3_FAS11696	NOT3	84
21136474	NOT3_FAS11696	NOT3	113
21136475	NOT3_FAS11696	NOT3	84
21136476	NOT3_FAS11696	NOT3	121
21136477	NOT3_FAS11696	NOT3	96
21136478	NOT3_FAS11696	NOT3	111
21136479	NOT3_FAS11696	NOT3	62
21136480	NOT3_FAS11696	NOT3	137
21136481	NOT3_FAS11696	NOT3	102
21136482	NOT3_FAS11696	NOT3	126
21136483	NOT3_FAS11696	NOT3	10
21136484	NOT3_FAS11696	NOT3	71
21136485	NOT3_FAS11696	NOT3	103
21136486	NOT3_FAS11696	NOT3	83
21136487	NOT3_FAS11696	NOT3	55
21136488	NOT3_FAS11696	NOT3	75
21136489	NOT3_FAS11696	NOT3	86
21136490	NOT3_FAS11696	NOT3	44
21136491	NOT3_FAS11696	NOT3	121
21136492	NOT3_FAS11696	NOT3	74
21136493	NOT3_FAS11696	NOT3	123
21136494	NOT3_FAS11696	NOT3	37
21136495	NOT3_FAS11696	NOT3	31
21136496	NOT3_FAS11696	NOT3	105
21136497	NOT3_FAS11696	NOT3	88
21136498	NOT3_FAS11696	NOT3	72
21136499	NOT3_FAS11696	NOT3	86
21136500	NOT3_FAS11696	NOT3	136
21136501	NOT3_FAS11696	NOT3	99
21136502	NOT3_FAS11696	NOT3	194
21136503	NOT3_FAS11696	NOT3	85
21136504	NOT3_FAS11696	NOT3	112
21136505	NOT3_FAS11696	NOT3	139
21136506	NOT3_FAS11696	NOT3	95
21136507	NOT3_FAS11696	NOT3	52
21136508	NOT3_FAS11696	NOT3	42
21136509	NOT3_FAS11696	NOT3	111
21136510	NOT3_FAS11696	NOT3	117
21136511	NOT3_FAS11696	NOT3	100
21136512	NOT3_FAS11696	NOT3	186
21136513	NOT3_FAS11696	NOT3	151
21136514	NOT3_FAS11696	NOT3	77
21136515	NOT3_FAS11696	NOT3	53
21136516	NOT3_FAS11696	NOT3	86
21136517	NOT3_FAS11696	NOT3	77
21136518	NOT3_FAS11696	NOT3	25
21136519	NOT3_FAS11696	NOT3	154
21136520	NOT3_FAS11696	NOT3	102
21136521	NOT3_FAS11696	NOT3	72
21136522	NOT3_FAS11696	NOT3	138
21136523	NOT3_FAS11696	NOT3	53
21136524	NOT3_FAS11696	NOT3	9
21136525	NOT3_FAS11696	NOT3	40
21136526	NOT3_FAS11696	NOT3	39
21136527	NOT3_FAS11696	NOT3	78
21136528	NOT3_FAS11696	NOT3	136
21136529	NOT3_FAS11696	NOT3	67
21136530	NOT3_FAS11696	NOT3	110
21136531	NOT3_FAS11696	NOT3	55
21136532	NOT3_FAS11696	NOT3	90
21136533	NOT3_FAS11696	NOT3	12
21136534	NOT3_FAS11696	NOT3	58
21136535	NOT3_FAS11696	NOT3	40
21136536	NOT3_FAS11696	NOT3	103
21136537	NOT3_FAS11696	NOT3	99
21136538	NOT3_FAS11696	NOT3	106
21136539	NOT3_FAS11696	NOT3	72
21136540	NOT3_FAS11696	NOT3	79
21136541	NOT3_FAS11696	NOT3	35
21136542	NOT3_FAS11696	NOT3	75
21136543	NOT3_FAS11696	NOT3	57
21136544	NOT3_FAS11696	NOT3	129
21136545	NOT3_FAS11696	NOT3	130
21136546	NOT3_FAS11696	NOT3	97
21136547	NOT3_FAS11696	NOT3	111
21136548	NOT3_FAS11696	NOT3	37
21136549	NOT3_FAS11696	NOT3	155
21136550	NOT3_FAS11696	NOT3	58
21136551	NOT3_FAS11696	NOT3	57
21136552	NOT3_FAS11696	NOT3	163
21136553	NOT3_FAS11696	NOT3	20
21136554	NOT3_FAS11696	NOT3	50
21136555	NOT3_FAS11696	NOT3	63
21136556	NOT3_FAS11696	NOT3	102
21136557	NOT3_FAS11696	NOT3	52
21136558	NOT3_FAS11696	NOT3	69
21136559	NOT3_FAS11696	NOT3	73
21136560	NOT3_FAS11696	NOT3	59
21136561	NOT3_FAS11696	NOT3	24
21136562	NOT3_FAS11696	NOT3	55
21136563	NOT3_FAS11696	NOT3	64
21136564	NOT3_FAS11696	NOT3	96
21136565	NOT3_FAS11696	NOT3	102
21136566	NOT3_FAS11696	NOT3	47
21136567	NOT3_FAS11696	NOT3	95
21136568	NOT3_FAS11696	NOT3	136
21136569	NOT3_FAS11696	NOT3	102
21136570	NOT3_FAS11696	NOT3	76
21136571	NOT3_FAS11696	NOT3	42
21136572	NOT3_FAS11696	NOT3	50
21136573	NOT3_FAS11696	NOT3	86
21136574	NOT3_FAS11696	NOT3	79
21136575	NOT3_FAS11696	NOT3	95
21136576	NOT3_FAS11696	NOT3	103
21136577	NOT3_FAS11696	NOT3	36
21136578	NOT3_FAS11696	NOT3	71
21136579	NOT3_FAS11696	NOT3	119
21136580	NOT3_FAS11696	NOT3	92
21136581	NOT3_FAS11696	NOT3	63
21136582	NOT3_FAS11696	NOT3	35
21136583	NOT3_FAS11696	NOT3	40
21136584	NOT3_FAS11696	NOT3	40
21136585	NOT3_FAS11696	NOT3	56
21136586	NOT3_FAS11696	NOT3	66
21136587	NOT3_FAS11696	NOT3	80
21136588	NOT3_FAS11696	NOT3	107
21136589	NOT3_FAS11696	NOT3	51
21136590	NOT3_FAS11696	NOT3	37
21136591	NOT3_FAS11696	NOT3	28
21136592	NOT3_FAS11696	NOT3	94
21136593	NOT3_FAS11696	NOT3	36
21136594	NOT3_FAS11696	NOT3	139
21136595	NOT3_FAS11696	NOT3	82
21136596	NOT3_FAS11696	NOT3	90
21136597	NOT3_FAS11696	NOT3	37
21136598	NOT3_FAS11696	NOT3	63
21136599	NOT3_FAS11696	NOT3	144
21136600	NOT3_FAS11696	NOT3	74
21136601	NOT3_FAS11696	NOT3	68
21136602	NOT3_FAS11696	NOT3	56
21136603	NOT3_FAS11696	NOT3	25
21136604	NOT3_FAS11696	NOT3	55
21136605	NOT3_FAS11696	NOT3	113
21136606	NOT3_FAS11696	NOT3	64
21136607	NOT3_FAS11696	NOT3	67
21136608	NOT3_FAS11696	NOT3	80
21136609	NOT3_FAS11696	NOT3	87
21136610	NOT3_FAS11696	NOT3	102
21136611	NOT3_FAS11696	NOT3	136
21136612	NOT3_FAS11696	NOT3	148
21136613	NOT3_FAS11696	NOT3	147
21136614	NOT3_FAS11696	NOT3	68
21136615	NOT3_FAS11696	NOT3	152
21136616	NOT3_FAS11696	NOT3	12
21136617	NOT3_FAS11696	NOT3	110
21136618	NOT3_FAS11696	NOT3	102
21136619	NOT3_FAS11696	NOT3	57
21136620	NOT3_FAS11696	NOT3	105
21136621	NOT3_FAS11696	NOT3	117
21136622	NOT3_FAS11696	NOT3	87
21136623	NOT3_FAS11696	NOT3	61
21136624	NOT3_FAS11696	NOT3	61
21136625	NOT3_FAS11696	NOT3	75
21136626	NOT3_FAS11696	NOT3	75
21136627	NOT3_FAS11696	NOT3	43
21136628	NOT3_FAS11696	NOT3	94
21136629	NOT3_FAS11696	NOT3	134
21136630	NOT3_FAS11696	NOT3	55
21136631	NOT3_FAS11696	NOT3	41
21136632	NOT3_FAS11696	NOT3	86
21136633	NOT3_FAS11696	NOT3	91
21136634	NOT3_FAS11696	NOT3	58
21136635	NOT3_FAS11696	NOT3	102
21136636	NOT3_FAS11696	NOT3	91
21136637	NOT3_FAS11696	NOT3	58
21136638	NOT3_FAS11696	NOT3	74
21136639	NOT3_FAS11696	NOT3	84
21136640	NOT3_FAS11696	NOT3	22
21136641	NOT3_FAS11696	NOT3	167
21136642	NOT3_FAS11696	NOT3	129
21136643	NOT3_FAS11696	NOT3	75
21136644	NOT3_FAS11696	NOT3	51
21136645	NOT3_FAS11696	NOT3	68
21136646	NOT3_FAS11696	NOT3	54
21136647	NOT3_FAS11696	NOT3	91
21136648	NOT3_FAS11696	NOT3	98
21136649	NOT3_FAS11696	NOT3	54
21136650	NOT3_FAS11696	NOT3	41
21136651	NOT3_FAS11696	NOT3	78
21136652	NOT3_FAS11696	NOT3	81
21136653	NOT3_FAS11696	NOT3	67
21136654	NOT3_FAS11696	NOT3	40
21136655	NOT3_FAS11696	NOT3	64
21136656	NOT3_FAS11696	NOT3	36
21136657	NOT3_FAS11696	NOT3	50
21136658	NOT3_FAS11696	NOT3	28
21136659	NOT3_FAS11696	NOT3	117
21136660	NOT3_FAS11696	NOT3	107
21136661	NOT3_FAS11696	NOT3	57
21136662	NOT3_FAS11696	NOT3	10
21136663	NOT3_FAS11696	NOT3	128
21136664	NOT3_FAS11696	NOT3	48
21136665	NOT3_FAS11696	NOT3	161
21136666	NOT3_FAS11696	NOT3	166
21136667	NOT3_FAS11696	NOT3	114
21136668	NOT3_FAS11696	NOT3	38
21136669	NOT3_FAS11696	NOT3	59
21136670	NOT3_FAS11696	NOT3	65
21136671	NOT3_FAS11696	NOT3	69
21136672	NOT3_FAS11696	NOT3	53
21136673	NOT3_FAS11696	NOT3	86
21136674	NOT3_FAS11696	NOT3	49
21136675	NOT3_FAS11696	NOT3	65
21136676	NOT3_FAS11696	NOT3	54
21136677	NOT3_FAS11696	NOT3	116
21136678	NOT3_FAS11696	NOT3	87
21136679	NOT3_FAS11696	NOT3	73
21136680	NOT3_FAS11696	NOT3	25
21136681	NOT3_FAS11696	NOT3	103
21136682	NOT3_FAS11696	NOT3	40
21136683	NOT3_FAS11696	NOT3	105
21136684	NOT3_FAS11696	NOT3	24
21136685	NOT3_FAS11696	NOT3	116
21136686	NOT3_FAS11696	NOT3	99
21136687	NOT3_FAS11696	NOT3	51
21136688	NOT3_FAS11696	NOT3	105
21136689	NOT3_FAS11696	NOT3	134
21136690	NOT3_FAS11696	NOT3	41
21136691	NOT3_FAS11696	NOT3	66
21136692	NOT3_FAS11696	NOT3	71
21136693	NOT3_FAS11696	NOT3	68
21136694	NOT3_FAS11696	NOT3	111
21136695	NOT3_FAS11696	NOT3	52
21136696	NOT3_FAS11696	NOT3	35
21136697	NOT3_FAS11696	NOT3	84
21136698	NOT3_FAS11696	NOT3	83
21136699	NOT3_FAS11696	NOT3	101
21136700	NOT3_FAS11696	NOT3	69
21136701	NOT3_FAS11696	NOT3	95
21136702	NOT3_FAS11696	NOT3	112
21136703	NOT3_FAS11696	NOT3	88
21136704	NOT3_FAS11696	NOT3	49
21136705	NOT3_FAS11696	NOT3	33
21136706	NOT3_FAS11696	NOT3	87
21136707	NOT3_FAS11696	NOT3	61
21136708	NOT3_FAS11696	NOT3	95
21136709	NOT3_FAS11696	NOT3	71
21136710	NOT3_FAS11696	NOT3	96
21136711	NOT3_FAS11696	NOT3	98
21136712	NOT3_FAS11696	NOT3	92
21136713	NOT3_FAS11696	NOT3	54
21136714	NOT3_FAS11696	NOT3	134
21136715	NOT3_FAS11696	NOT3	94
21136716	NOT3_FAS11696	NOT3	43
21136717	NOT3_FAS11696	NOT3	36
21136718	NOT3_FAS11696	NOT3	126
21136719	NOT3_FAS11696	NOT3	145
21136720	NOT3_FAS11696	NOT3	32
21136721	NOT3_FAS11696	NOT3	20
21136722	NOT3_FAS11696	NOT3	80
21136723	NOT3_FAS11696	NOT3	83
21136724	NOT3_FAS11696	NOT3	73
21136725	NOT3_FAS11696	NOT3	51
21136726	NOT3_FAS11696	NOT3	61
21136727	NOT3_FAS11696	NOT3	29
21136728	NOT3_FAS11696	NOT3	28
21136729	NOT3_FAS11696	NOT3	71
21136730	NOT3_FAS11696	NOT3	72
21136731	NOT3_FAS11696	NOT3	73
21136732	NOT3_FAS11696	NOT3	79
21136733	NOT3_FAS11696	NOT3	157
21136734	NOT3_FAS11696	NOT3	92
21136735	NOT3_FAS11696	NOT3	117
21136736	NOT3_FAS11696	NOT3	100
21136737	NOT3_FAS11696	NOT3	71
21136738	NOT3_FAS11696	NOT3	206
21136739	NOT3_FAS11696	NOT3	99
21136740	NOT3_FAS11696	NOT3	148
21136741	NOT3_FAS11696	NOT3	55
21136742	NOT3_FAS11696	NOT3	30
21136743	NOT3_FAS11696	NOT3	66
21136744	NOT3_FAS11696	NOT3	102
21136745	NOT3_FAS11696	NOT3	100
21136746	NOT3_FAS11696	NOT3	77
21136747	NOT3_FAS11696	NOT3	27
21136748	NOT3_FAS11696	NOT3	39
21136749	NOT3_FAS11696	NOT3	81
21136750	NOT3_FAS11696	NOT3	55
21136751	NOT3_FAS11696	NOT3	100
21136752	NOT3_FAS11696	NOT3	67
21136753	NOT3_FAS11696	NOT3	138
21136754	NOT3_FAS11696	NOT3	57
21136755	NOT3_FAS11696	NOT3	53
21136756	NOT3_FAS11696	NOT3	28
21136757	NOT3_FAS11696	NOT3	170
21136758	NOT3_FAS11696	NOT3	137
21136759	NOT3_FAS11696	NOT3	27
21136760	NOT3_FAS11696	NOT3	63
21136761	NOT3_FAS11696	NOT3	48
21136762	NOT3_FAS11696	NOT3	87
21136763	NOT3_FAS11696	NOT3	41
21136764	NOT3_FAS11696	NOT3	107
21136765	NOT3_FAS11696	NOT3	69
21136766	NOT3_FAS11696	NOT3	67
21136767	NOT3_FAS11696	NOT3	103
21136768	NOT3_FAS11696	NOT3	62
21136769	NOT3_FAS11696	NOT3	84
21136770	NOT3_FAS11696	NOT3	133
21136771	NOT3_FAS11696	NOT3	150
21136772	NOT3_FAS11696	NOT3	83
21136773	NOT3_FAS11696	NOT3	37
21136774	NOT3_FAS11696	NOT3	125
21136775	NOT3_FAS11696	NOT3	114
21136776	NOT3_FAS11696	NOT3	81
21136777	NOT3_FAS11696	NOT3	85
21136778	NOT3_FAS11696	NOT3	77
21136779	NOT3_FAS11696	NOT3	152
21136780	NOT3_FAS11696	NOT3	29
21136781	NOT3_FAS11696	NOT3	98
21136782	NOT3_FAS11696	NOT3	130
21136783	NOT3_FAS11696	NOT3	57
21136784	NOT3_FAS11696	NOT3	110
21136785	NOT3_FAS11696	NOT3	131
21136786	NOT3_FAS11696	NOT3	142
21136787	NOT3_FAS11696	NOT3	75
21136788	NOT3_FAS11696	NOT3	88
21136789	NOT3_FAS11696	NOT3	142
21136790	NOT3_FAS11696	NOT3	92
21136791	NOT3_FAS11696	NOT3	31
21136792	NOT3_FAS11696	NOT3	62
21136793	NOT3_FAS11696	NOT3	48
21136794	NOT3_FAS11696	NOT3	149
21136795	NOT3_FAS11696	NOT3	78
21136796	NOT3_FAS11696	NOT3	59
21136797	NOT3_FAS11696	NOT3	113
21136798	NOT3_FAS11696	NOT3	43
21136799	NOT3_FAS11696	NOT3	52
21136800	NOT3_FAS11696	NOT3	113
21136801	NOT3_FAS11696	NOT3	100
21136802	NOT3_FAS11696	NOT3	44
21136803	NOT3_FAS11696	NOT3	35
21136804	NOT3_FAS11696	NOT3	81
21136805	NOT3_FAS11696	NOT3	64
21136806	NOT3_FAS11696	NOT3	117
21136807	NOT3_FAS11696	NOT3	42
21136808	NOT3_FAS11696	NOT3	168
21136809	NOT3_FAS11696	NOT3	102
21136810	NOT3_FAS11696	NOT3	153
21136811	NOT3_FAS11696	NOT3	116
21136812	NOT3_FAS11696	NOT3	86
21136813	NOT3_FAS11696	NOT3	47
21136814	NOT3_FAS11696	NOT3	46
21136815	NOT3_FAS11696	NOT3	138
21136816	NOT3_FAS11696	NOT3	34
21136817	NOT3_FAS11696	NOT3	87
21136818	NOT3_FAS11696	NOT3	54
21136819	NOT3_FAS11696	NOT3	23
21136820	NOT3_FAS11696	NOT3	61
21136821	NOT3_FAS11696	NOT3	59
21136822	NOT3_FAS11696	NOT3	164
21136823	NOT3_FAS11696	NOT3	39
21136824	NOT3_FAS11696	NOT3	47
21136825	NOT3_FAS11696	NOT3	65
21136826	NOT3_FAS11696	NOT3	63
21136827	NOT3_FAS11696	NOT3	78
21136828	NOT3_FAS11696	NOT3	82
21136829	NOT3_FAS11696	NOT3	82
21136830	NOT3_FAS11696	NOT3	104
21136831	NOT3_FAS11696	NOT3	68
21136832	NOT3_FAS11696	NOT3	122
21136833	NOT3_FAS11696	NOT3	8
21136834	NOT3_FAS11696	NOT3	83
21136835	NOT3_FAS11696	NOT3	81
21136836	NOT3_FAS11696	NOT3	108
21136837	NOT3_FAS11696	NOT3	106
21136838	NOT3_FAS11696	NOT3	51
21136839	NOT3_FAS11696	NOT3	50
21136840	NOT3_FAS11696	NOT3	42
21136841	NOT3_FAS11696	NOT3	35
21136842	NOT3_FAS11696	NOT3	63
21136843	NOT3_FAS11696	NOT3	63
21136844	NOT3_FAS11696	NOT3	62
21136845	NOT3_FAS11696	NOT3	33
21136846	NOT3_FAS11696	NOT3	64
21136847	NOT3_FAS11696	NOT3	55
21136848	NOT3_FAS11696	NOT3	63
21136849	NOT3_FAS11696	NOT3	75
21136850	NOT3_FAS11696	NOT3	100
21136851	NOT3_FAS11696	NOT3	55
21136852	NOT3_FAS11696	NOT3	40
21136853	NOT3_FAS11696	NOT3	63
21136854	NOT3_FAS11696	NOT3	34
21136855	NOT3_FAS11696	NOT3	69
21136856	NOT3_FAS11696	NOT3	67
21136857	NOT3_FAS11696	NOT3	170
21136858	NOT3_FAS11696	NOT3	46
21136859	NOT3_FAS11696	NOT3	148
21136860	NOT3_FAS11696	NOT3	53
21136861	NOT3_FAS11696	NOT3	80
21136862	NOT3_FAS11696	NOT3	35
21136863	NOT3_FAS11696	NOT3	94
21136864	NOT3_FAS11696	NOT3	49
21136865	NOT3_FAS11696	NOT3	50
21136866	NOT3_FAS11696	NOT3	30
21136867	NOT3_FAS11696	NOT3	104
21136868	NOT3_FAS11696	NOT3	26
21136869	NOT3_FAS11696	NOT3	78
21136870	NOT3_FAS11696	NOT3	36
21136871	NOT3_FAS11696	NOT3	106
21136872	NOT3_FAS11696	NOT3	61
21136873	NOT3_FAS11696	NOT3	61
21136874	NOT3_FAS11696	NOT3	35
21136875	NOT3_FAS11696	NOT3	122
21136876	NOT3_FAS11696	NOT3	56
21136877	NOT3_FAS11696	NOT3	113
21136878	NOT3_FAS11696	NOT3	87
21136879	NOT3_FAS11696	NOT3	71
21136880	NOT3_FAS11696	NOT3	95
21136881	NOT3_FAS11696	NOT3	72
21136882	NOT3_FAS11696	NOT3	49
21136883	NOT3_FAS11696	NOT3	163
21136884	NOT3_FAS11696	NOT3	18
21136885	NOT3_FAS11696	NOT3	82
21136886	NOT3_FAS11696	NOT3	33
21136887	NOT3_FAS11696	NOT3	119
21136888	NOT3_FAS11696	NOT3	66
21136889	NOT3_FAS11696	NOT3	82
21136890	NOT3_FAS11696	NOT3	36
21136891	NOT3_FAS11696	NOT3	126
21136892	NOT3_FAS11696	NOT3	72
21136893	NOT3_FAS11696	NOT3	50
21136894	NOT3_FAS11696	NOT3	68
21136895	NOT3_FAS11696	NOT3	30
21136896	NOT3_FAS11696	NOT3	109
21136897	NOT3_FAS11696	NOT3	87
21136898	NOT3_FAS11696	NOT3	69
21136899	NOT3_FAS11696	NOT3	39
21136900	NOT3_FAS11696	NOT3	139
21136901	NOT3_FAS11696	NOT3	89
21136902	NOT3_FAS11696	NOT3	91
21136903	NOT3_FAS11696	NOT3	86
21136904	NOT3_FAS11696	NOT3	85
21136905	NOT3_FAS11696	NOT3	82
21136906	NOT3_FAS11696	NOT3	55
21136907	NOT3_FAS11696	NOT3	29
21136908	NOT3_FAS11696	NOT3	89
21136909	NOT3_FAS11696	NOT3	84
21136910	NOT3_FAS11696	NOT3	45
21136911	NOT3_FAS11696	NOT3	58
21136912	NOT3_FAS11696	NOT3	133
21136913	NOT3_FAS11696	NOT3	86
21136914	NOT3_FAS11696	NOT3	172
21136915	NOT3_FAS11696	NOT3	32
21136916	NOT3_FAS11696	NOT3	87
21136917	NOT3_FAS11696	NOT3	48
21136918	NOT3_FAS11696	NOT3	75
21136919	NOT3_FAS11696	NOT3	103
21136920	NOT3_FAS11696	NOT3	50
21136921	NOT3_FAS11696	NOT3	36
21136922	NOT3_FAS11696	NOT3	131
21136923	NOT3_FAS11696	NOT3	43
21136924	NOT3_FAS11696	NOT3	88
21136925	NOT3_FAS11696	NOT3	132
21136926	NOT3_FAS11696	NOT3	32
21136927	NOT3_FAS11696	NOT3	41
21136928	NOT3_FAS11696	NOT3	28
21136929	NOT3_FAS11696	NOT3	79
21136930	NOT3_FAS11696	NOT3	106
21136931	NOT3_FAS11696	NOT3	51
21136932	NOT3_FAS11696	NOT3	54
21136933	NOT3_FAS11696	NOT3	135
21136934	NOT3_FAS11696	NOT3	66
21136935	NOT3_FAS11696	NOT3	139
21136936	NOT3_FAS11696	NOT3	78
21136937	NOT3_FAS11696	NOT3	37
21136938	NOT3_FAS11696	NOT3	83
21136939	NOT3_FAS11696	NOT3	42
21136940	NOT3_FAS11696	NOT3	61
21136941	NOT3_FAS11696	NOT3	127
21136942	NOT3_FAS11696	NOT3	64
21136943	NOT3_FAS11696	NOT3	56
21136944	NOT3_FAS11696	NOT3	92
21136945	NOT3_FAS11696	NOT3	85
21136946	NOT3_FAS11696	NOT3	157
21136947	NOT3_FAS11696	NOT3	58
21136948	NOT3_FAS11696	NOT3	105
21136949	NOT3_FAS11696	NOT3	52
21136950	NOT3_FAS11696	NOT3	97
21136951	NOT3_FAS11696	NOT3	102
21136952	NOT3_FAS11696	NOT3	44
21136953	NOT3_FAS11696	NOT3	86
21136954	NOT3_FAS11696	NOT3	41
21136955	NOT3_FAS11696	NOT3	94
21136956	NOT3_FAS11696	NOT3	116
21136957	NOT3_FAS11696	NOT3	75
21136958	NOT3_FAS11696	NOT3	59
21136959	NOT3_FAS11696	NOT3	86
21136960	NOT3_FAS11696	NOT3	106
21136961	NOT3_FAS11696	NOT3	32
21136962	NOT3_FAS11696	NOT3	55
21136963	NOT3_FAS11696	NOT3	112
21136964	NOT3_FAS11696	NOT3	113
21136965	NOT3_FAS11696	NOT3	47
21136966	NOT3_FAS11696	NOT3	102
21136967	NOT3_FAS11696	NOT3	147
21136968	NOT3_FAS11696	NOT3	56
21136969	NOT3_FAS11696	NOT3	52
21136970	NOT3_FAS11696	NOT3	47
21136971	NOT3_FAS11696	NOT3	55
21136972	NOT3_FAS11696	NOT3	47
21136973	NOT3_FAS11696	NOT3	105
21136974	NOT3_FAS11696	NOT3	22
21136975	NOT3_FAS11696	NOT3	24
21136976	NOT3_FAS11696	NOT3	56
21136977	NOT3_FAS11696	NOT3	81
21136978	NOT3_FAS11696	NOT3	27
21136979	NOT3_FAS11696	NOT3	47
21136980	NOT3_FAS11696	NOT3	55
21136981	NOT3_FAS11696	NOT3	59
21136982	NOT3_FAS11696	NOT3	50
21136983	NOT3_FAS11696	NOT3	181
21136984	NOT3_FAS11696	NOT3	54
21136985	NOT3_FAS11696	NOT3	139
21136986	NOT3_FAS11696	NOT3	61
21136987	NOT3_FAS11696	NOT3	55
21136988	NOT3_FAS11696	NOT3	59
21136989	NOT3_FAS11696	NOT3	48
21136990	NOT3_FAS11696	NOT3	146
21136991	NOT3_FAS11696	NOT3	84
21136992	NOT3_FAS11696	NOT3	170
21136993	NOT3_FAS11696	NOT3	106
21136994	NOT3_FAS11696	NOT3	50
21136995	NOT3_FAS11696	NOT3	11
21136996	NOT3_FAS11696	NOT3	46
21136997	NOT3_FAS11696	NOT3	60
21136998	NOT3_FAS11696	NOT3	43
21136999	NOT3_FAS11696	NOT3	49
21137000	NOT3_FAS11696	NOT3	149
21137001	NOT3_FAS11696	NOT3	67
21137002	NOT3_FAS11696	NOT3	64
21137003	NOT3_FAS11696	NOT3	113
21137004	NOT3_FAS11696	NOT3	61
21137005	NOT3_FAS11696	NOT3	204
21137006	NOT3_FAS11696	NOT3	91
21137007	NOT3_FAS11696	NOT3	78
21137008	NOT3_FAS11696	NOT3	17
21137009	NOT3_FAS11696	NOT3	81
21137010	NOT3_FAS11696	NOT3	82
21137011	NOT3_FAS11696	NOT3	96
21137012	NOT3_FAS11696	NOT3	20
21137013	NOT3_FAS11696	NOT3	64
21137014	NOT3_FAS11696	NOT3	112
21137015	NOT3_FAS11696	NOT3	73
21137016	NOT3_FAS11696	NOT3	34
21137017	NOT3_FAS11696	NOT3	72
21137018	NOT3_FAS11696	NOT3	99
21137019	NOT3_FAS11696	NOT3	84
21137020	NOT3_FAS11696	NOT3	54
21137021	NOT3_FAS11696	NOT3	132
21137022	NOT3_FAS11696	NOT3	44
21137023	NOT3_FAS11696	NOT3	82
21137024	NOT3_FAS11696	NOT3	55
21137025	NOT3_FAS11696	NOT3	128
21137026	NOT3_FAS11696	NOT3	54
21137027	NOT3_FAS11696	NOT3	60
21137028	NOT3_FAS11696	NOT3	51
21137029	NOT3_FAS11696	NOT3	72
21137030	NOT3_FAS11696	NOT3	89
21137031	NOT3_FAS11696	NOT3	50
21137032	NOT3_FAS11696	NOT3	24
21137033	NOT3_FAS11696	NOT3	56
21137034	NOT3_FAS11696	NOT3	30
21137035	NOT3_FAS11696	NOT3	113
21137036	NOT3_FAS11696	NOT3	22
21137037	NOT3_FAS11696	NOT3	128
21137038	NOT3_FAS11696	NOT3	127
21137039	NOT3_FAS11696	NOT3	32
21137040	NOT3_FAS11696	NOT3	109
21137041	NOT3_FAS11696	NOT3	58
21137042	NOT3_FAS11696	NOT3	102
21137043	NOT3_FAS11696	NOT3	100
21137044	NOT3_FAS11696	NOT3	53
21137045	NOT3_FAS11696	NOT3	53
21137046	NOT3_FAS11696	NOT3	74
21137047	NOT3_FAS11696	NOT3	26
21137048	NOT3_FAS11696	NOT3	154
21137049	NOT3_FAS11696	NOT3	72
21137050	NOT3_FAS11696	NOT3	44
21137051	NOT3_FAS11696	NOT3	110
21137052	NOT3_FAS11696	NOT3	104
21137053	NOT3_FAS11696	NOT3	111
21137054	NOT3_FAS11696	NOT3	57
21137055	NOT3_FAS11696	NOT3	55
21137056	NOT3_FAS11696	NOT3	83
21137057	NOT3_FAS11696	NOT3	44
21137058	NOT3_FAS11696	NOT3	122
21137059	NOT3_FAS11696	NOT3	52
21137060	NOT3_FAS11696	NOT3	38
21137061	NOT3_FAS11696	NOT3	61
21137062	NOT3_FAS11696	NOT3	72
21137063	NOT3_FAS11696	NOT3	53
21137064	NOT3_FAS11696	NOT3	23
21137065	NOT3_FAS11696	NOT3	116
21137066	NOT3_FAS11696	NOT3	54
21137067	NOT3_FAS11696	NOT3	14
21137068	NOT3_FAS11696	NOT3	78
21137069	NOT3_FAS11696	NOT3	58
21137070	NOT3_FAS11696	NOT3	104
21137071	NOT3_FAS11696	NOT3	113
21137072	NOT3_FAS11696	NOT3	130
21137073	NOT3_FAS11696	NOT3	135
21137074	NOT3_FAS11696	NOT3	42
21137075	NOT3_FAS11696	NOT3	45
21137076	NOT3_FAS11696	NOT3	92
21137077	NOT3_FAS11696	NOT3	49
21137078	NOT3_FAS11696	NOT3	48
21137079	NOT3_FAS11696	NOT3	156
21137080	NOT3_FAS11696	NOT3	43
21137081	NOT3_FAS11696	NOT3	31
21137082	NOT3_FAS11696	NOT3	68
21137083	NOT3_FAS11696	NOT3	91
21137084	NOT3_FAS11696	NOT3	182
21137085	NOT3_FAS11696	NOT3	135
21137086	NOT3_FAS11696	NOT3	48
21137087	NOT3_FAS11696	NOT3	23
21137088	NOT3_FAS11696	NOT3	104
21137089	NOT3_FAS11696	NOT3	77
21137090	NOT3_FAS11696	NOT3	105
21137091	NOT3_FAS11696	NOT3	101
21137092	NOT3_FAS11696	NOT3	35
21137093	NOT3_FAS11696	NOT3	36
21137094	NOT3_FAS11696	NOT3	62
21137095	NOT3_FAS11696	NOT3	95
21137096	NOT3_FAS11696	NOT3	57
21137097	NOT3_FAS11696	NOT3	79
21137098	NOT3_FAS11696	NOT3	52
21137099	NOT3_FAS11696	NOT3	64
21137100	NOT3_FAS11696	NOT3	81
21137101	NOT3_FAS11696	NOT3	162
21137102	NOT3_FAS11696	NOT3	50
21137103	NOT3_FAS11696	NOT3	18
21137104	NOT3_FAS11696	NOT3	112
21137105	NOT3_FAS11696	NOT3	107
21137106	NOT3_FAS11696	NOT3	136
21137107	NOT3_FAS11696	NOT3	150
21137108	NOT3_FAS11696	NOT3	89
21137109	NOT3_FAS11696	NOT3	73
21137110	NOT3_FAS11696	NOT3	65
21137111	NOT3_FAS11696	NOT3	87
21137112	NOT3_FAS11696	NOT3	107
21137113	NOT3_FAS11696	NOT3	39
21137114	NOT3_FAS11696	NOT3	81
21137115	NOT3_FAS11696	NOT3	32
21137116	NOT3_FAS11696	NOT3	90
21137117	NOT3_FAS11696	NOT3	38
21137118	NOT3_FAS11696	NOT3	89
21137119	NOT3_FAS11696	NOT3	66
21137120	NOT3_FAS11696	NOT3	96
21137121	NOT3_FAS11696	NOT3	154
21137122	NOT3_FAS11696	NOT3	30
21137123	NOT3_FAS11696	NOT3	113
21137124	NOT3_FAS11696	NOT3	71
21137125	NOT3_FAS11696	NOT3	51
21137126	NOT3_FAS11696	NOT3	41
21137127	NOT3_FAS11696	NOT3	92
21137128	NOT3_FAS11696	NOT3	48
21137129	NOT3_FAS11696	NOT3	51
21137130	NOT3_FAS11696	NOT3	52
21137131	NOT3_FAS11696	NOT3	81
21137132	NOT3_FAS11696	NOT3	123
21137133	NOT3_FAS11696	NOT3	37
21137134	NOT3_FAS11696	NOT3	26
21137135	NOT3_FAS11696	NOT3	54
21137136	NOT3_FAS11696	NOT3	178
21137137	NOT3_FAS11696	NOT3	26
21137138	NOT3_FAS11696	NOT3	23
21137139	NOT3_FAS11696	NOT3	83
21137140	NOT3_FAS11696	NOT3	49
21137141	NOT3_FAS11696	NOT3	99
21137142	NOT3_FAS11696	NOT3	52
21137143	NOT3_FAS11696	NOT3	40
21137144	NOT3_FAS11696	NOT3	36
21137145	NOT3_FAS11696	NOT3	74
21137146	NOT3_FAS11696	NOT3	96
21137147	NOT3_FAS11696	NOT3	38
21137148	NOT3_FAS11696	NOT3	81
21137149	NOT3_FAS11696	NOT3	35
21137150	NOT3_FAS11696	NOT3	104
21137151	NOT3_FAS11696	NOT3	66
21137152	NOT3_FAS11696	NOT3	53
21137153	NOT3_FAS11696	NOT3	33
21137154	NOT3_FAS11696	NOT3	127
21137155	NOT3_FAS11696	NOT3	140
21137156	NOT3_FAS11696	NOT3	94
21137157	NOT3_FAS11696	NOT3	99
21137158	NOT3_FAS11696	NOT3	76
21137159	NOT3_FAS11696	NOT3	144
21137160	NOT3_FAS11696	NOT3	132
21137161	NOT3_FAS11696	NOT3	70
21137162	NOT3_FAS11696	NOT3	121
21137163	NOT3_FAS11696	NOT3	51
21137164	NOT3_FAS11696	NOT3	48
21137165	NOT3_FAS11696	NOT3	111
21137166	NOT3_FAS11696	NOT3	59
21137167	NOT3_FAS11696	NOT3	53
21137168	NOT3_FAS11696	NOT3	57
21137169	NOT3_FAS11696	NOT3	39
21137170	NOT3_FAS11696	NOT3	77
21137171	NOT3_FAS11696	NOT3	60
21137172	NOT3_FAS11696	NOT3	47
21137173	NOT3_FAS11696	NOT3	108
21137174	NOT3_FAS11696	NOT3	74
21137175	NOT3_FAS11696	NOT3	123
21137176	NOT3_FAS11696	NOT3	123
21137177	NOT3_FAS11696	NOT3	27
21137178	NOT3_FAS11696	NOT3	95
21137179	NOT3_FAS11696	NOT3	69
21137180	NOT3_FAS11696	NOT3	33
21137181	NOT3_FAS11696	NOT3	94
21137182	NOT3_FAS11696	NOT3	63
21137183	NOT3_FAS11696	NOT3	21
21137184	NOT3_FAS11696	NOT3	158
21137185	NOT3_FAS11696	NOT3	62
21137186	NOT3_FAS11696	NOT3	43
21137187	NOT3_FAS11696	NOT3	73
21137188	NOT3_FAS11696	NOT3	113
21137189	NOT3_FAS11696	NOT3	90
21137190	NOT3_FAS11696	NOT3	30
21137191	NOT3_FAS11696	NOT3	22
21137192	NOT3_FAS11696	NOT3	81
21137193	NOT3_FAS11696	NOT3	45
21137194	NOT3_FAS11696	NOT3	69
21137195	NOT3_FAS11696	NOT3	9
21137196	NOT3_FAS11696	NOT3	80
21137197	NOT3_FAS11696	NOT3	106
21137198	NOT3_FAS11696	NOT3	41
21137199	NOT3_FAS11696	NOT3	130
21137200	NOT3_FAS11696	NOT3	86
21137201	NOT3_FAS11696	NOT3	76
21137202	NOT3_FAS11696	NOT3	68
21137203	NOT3_FAS11696	NOT3	109
21137204	NOT3_FAS11696	NOT3	64
21137205	NOT3_FAS11696	NOT3	55
21137206	NOT3_FAS11696	NOT3	111
21137207	NOT3_FAS11696	NOT3	24
21137208	NOT3_FAS11696	NOT3	95
21137209	NOT3_FAS11696	NOT3	68
21137210	NOT3_FAS11696	NOT3	25
21137211	NOT3_FAS11696	NOT3	10
21137212	NOT3_FAS11696	NOT3	79
21137213	NOT3_FAS11696	NOT3	71
21137214	NOT3_FAS11696	NOT3	131
21137215	NOT3_FAS11696	NOT3	82
21137216	NOT3_FAS11696	NOT3	45
21137217	NOT3_FAS11696	NOT3	144
21137218	NOT3_FAS11696	NOT3	95
21137219	NOT3_FAS11696	NOT3	149
21137220	NOT3_FAS11696	NOT3	37
21137221	NOT3_FAS11696	NOT3	78
21137222	NOT3_FAS11696	NOT3	81
21137223	NOT3_FAS11696	NOT3	104
21137224	NOT3_FAS11696	NOT3	57
21137225	NOT3_FAS11696	NOT3	134
21137226	NOT3_FAS11696	NOT3	87
21137227	NOT3_FAS11696	NOT3	70
21137228	NOT3_FAS11696	NOT3	70
21137229	NOT3_FAS11696	NOT3	73
21137230	NOT3_FAS11696	NOT3	102
21137231	NOT3_FAS11696	NOT3	154
21137232	NOT3_FAS11696	NOT3	99
21137233	NOT3_FAS11696	NOT3	47
21137234	NOT3_FAS11696	NOT3	36
21137235	NOT3_FAS11696	NOT3	43
21137236	NOT3_FAS11696	NOT3	25
21137237	NOT3_FAS11696	NOT3	86
21137238	NOT3_FAS11696	NOT3	133
21137239	NOT3_FAS11696	NOT3	144
21137240	NOT3_FAS11696	NOT3	84
21137241	NOT3_FAS11696	NOT3	76
21137242	NOT3_FAS11696	NOT3	29
21137243	NOT3_FAS11696	NOT3	53
21137244	NOT3_FAS11696	NOT3	75
21137245	NOT3_FAS11696	NOT3	109
21137246	NOT3_FAS11696	NOT3	123
21137247	NOT3_FAS11696	NOT3	62
21137248	NOT3_FAS11696	NOT3	97
21137249	NOT3_FAS11696	NOT3	42
21137250	NOT3_FAS11696	NOT3	63
21137251	NOT3_FAS11696	NOT3	107
21137252	NOT3_FAS11696	NOT3	118
21137253	NOT3_FAS11696	NOT3	52
21137254	NOT3_FAS11696	NOT3	76
21137255	NOT3_FAS11696	NOT3	92
21137256	NOT3_FAS11696	NOT3	66
21137257	NOT3_FAS11696	NOT3	128
21137258	NOT3_FAS11696	NOT3	90
21137259	NOT3_FAS11696	NOT3	57
21137260	NOT3_FAS11696	NOT3	163
21137261	NOT3_FAS11696	NOT3	39
21137262	NOT3_FAS11696	NOT3	106
21137263	NOT3_FAS11696	NOT3	71
21137264	NOT3_FAS11696	NOT3	66
21137265	NOT3_FAS11696	NOT3	106
21137266	NOT3_FAS11696	NOT3	137
21137267	NOT3_FAS11696	NOT3	68
21137268	NOT3_FAS11696	NOT3	47
21137269	NOT3_FAS11696	NOT3	53
21137270	NOT3_FAS11696	NOT3	118
21137271	NOT3_FAS11696	NOT3	42
21137272	NOT3_FAS11696	NOT3	64
21137273	NOT3_FAS11696	NOT3	117
21137274	NOT3_FAS11696	NOT3	40
21137275	NOT3_FAS11696	NOT3	166
21137276	NOT3_FAS11696	NOT3	73
21137277	NOT3_FAS11696	NOT3	42
21137278	NOT3_FAS11696	NOT3	156
21137279	NOT3_FAS11696	NOT3	95
21137280	NOT3_FAS11696	NOT3	69
21137281	NOT3_FAS11696	NOT3	32
21137282	NOT3_FAS11696	NOT3	37
21137283	NOT3_FAS11696	NOT3	47
21137284	NOT3_FAS11696	NOT3	39
21137285	NOT3_FAS11696	NOT3	88
21137286	NOT3_FAS11696	NOT3	81
21137287	NOT3_FAS11696	NOT3	80
21137288	NOT3_FAS11696	NOT3	70
21137289	NOT3_FAS11696	NOT3	19
21137290	NOT3_FAS11696	NOT3	21
21137291	NOT3_FAS11696	NOT3	95
21137292	NOT3_FAS11696	NOT3	171
21137293	NOT3_FAS11696	NOT3	48
21137294	NOT3_FAS11696	NOT3	8
21137295	NOT3_FAS11696	NOT3	71
21137296	NOT3_FAS11696	NOT3	76
21137297	NOT3_FAS11696	NOT3	66
21137298	NOT3_FAS11696	NOT3	56
21137299	NOT3_FAS11696	NOT3	86
21137300	NOT3_FAS11696	NOT3	68
21137301	NOT3_FAS11696	NOT3	67
21137302	NOT3_FAS11696	NOT3	39
21137303	NOT3_FAS11696	NOT3	66
21137304	NOT3_FAS11696	NOT3	109
21137305	NOT3_FAS11696	NOT3	53
21137306	NOT3_FAS11696	NOT3	37
21137307	NOT3_FAS11696	NOT3	66
21137308	NOT3_FAS11696	NOT3	163
21137309	NOT3_FAS11696	NOT3	24
21137310	NOT3_FAS11696	NOT3	42
21137311	NOT3_FAS11696	NOT3	70
21137312	NOT3_FAS11696	NOT3	43
21137313	NOT3_FAS11696	NOT3	35
21137314	NOT3_FAS11696	NOT3	176
21137315	NOT3_FAS11696	NOT3	39
21137316	NOT3_FAS11696	NOT3	59
21137317	NOT3_FAS11696	NOT3	189
21137318	NOT3_FAS11696	NOT3	30
21137319	NOT3_FAS11696	NOT3	66
21137320	NOT3_FAS11696	NOT3	31
21137321	NOT3_FAS11696	NOT3	33
21137322	NOT3_FAS11696	NOT3	68
21137323	NOT3_FAS11696	NOT3	50
21137324	NOT3_FAS11696	NOT3	44
21137325	NOT3_FAS11696	NOT3	47
21137326	NOT3_FAS11696	NOT3	8
21137327	NOT3_FAS11696	NOT3	36
21137328	NOT3_FAS11696	NOT3	51
21137329	NOT3_FAS11696	NOT3	30
21137330	NOT3_FAS11696	NOT3	116
21137331	NOT3_FAS11696	NOT3	109
21137332	NOT3_FAS11696	NOT3	35
21137333	NOT3_FAS11696	NOT3	111
21137334	NOT3_FAS11696	NOT3	53
21137335	NOT3_FAS11696	NOT3	77
21137336	NOT3_FAS11696	NOT3	26
21137337	NOT3_FAS11696	NOT3	62
21137338	NOT3_FAS11696	NOT3	138
21137339	NOT3_FAS11696	NOT3	59
21137340	NOT3_FAS11696	NOT3	51
21137341	NOT3_FAS11696	NOT3	136
21137342	NOT3_FAS11696	NOT3	83
21137343	NOT3_FAS11696	NOT3	132
21137344	NOT3_FAS11696	NOT3	113
21137345	NOT3_FAS11696	NOT3	48
21137346	NOT3_FAS11696	NOT3	123
21137347	NOT3_FAS11696	NOT3	51
21137348	NOT3_FAS11696	NOT3	77
21137349	NOT3_FAS11696	NOT3	60
21137350	NOT3_FAS11696	NOT3	54
21137351	NOT3_FAS11696	NOT3	76
21137352	NOT3_FAS11696	NOT3	144
21137353	NOT3_FAS11696	NOT3	140
21137354	NOT3_FAS11696	NOT3	71
21137355	NOT3_FAS11696	NOT3	48
21137356	NOT3_FAS11696	NOT3	99
21137357	NOT3_FAS11696	NOT3	53
21137358	NOT3_FAS11696	NOT3	30
21137359	NOT3_FAS11696	NOT3	52
21137360	NOT3_FAS11696	NOT3	39
21137361	NOT3_FAS11696	NOT3	47
21137362	NOT3_FAS11696	NOT3	31
21137363	NOT3_FAS11696	NOT3	53
21137364	NOT3_FAS11696	NOT3	90
21137365	NOT3_FAS11696	NOT3	38
21137366	NOT3_FAS11696	NOT3	123
21137367	NOT3_FAS11696	NOT3	23
21137368	NOT3_FAS11696	NOT3	96
21137369	NOT3_FAS11696	NOT3	94
21137370	NOT3_FAS11696	NOT3	178
21137371	NOT3_FAS11696	NOT3	99
21137372	NOT3_FAS11696	NOT3	52
21137373	NOT3_FAS11696	NOT3	74
21137374	NOT3_FAS11696	NOT3	57
21137375	NOT3_FAS11696	NOT3	26
21137376	NOT3_FAS11696	NOT3	38
21137377	NOT3_FAS11696	NOT3	158
21137378	NOT3_FAS11696	NOT3	66
21137379	NOT3_FAS11696	NOT3	49
21137380	NOT3_FAS11696	NOT3	126
21137381	NOT3_FAS11696	NOT3	69
21137382	NOT3_FAS11696	NOT3	115
21137383	NOT3_FAS11696	NOT3	64
21137384	NOT3_FAS11696	NOT3	44
21137385	NOT3_FAS11696	NOT3	204
21137386	NOT3_FAS11696	NOT3	88
21137387	NOT3_FAS11696	NOT3	79
21137388	NOT3_FAS11696	NOT3	133
21137389	NOT3_FAS11696	NOT3	116
21137390	NOT3_FAS11696	NOT3	57
21137391	NOT3_FAS11696	NOT3	27
21137392	NOT3_FAS11696	NOT3	63
21137393	NOT3_FAS11696	NOT3	77
21137394	NOT3_FAS11696	NOT3	92
21137395	NOT3_FAS11696	NOT3	108
21137396	NOT3_FAS11696	NOT3	68
21137397	NOT3_FAS11696	NOT3	131
21137398	NOT3_FAS11696	NOT3	68
21137399	NOT3_FAS11696	NOT3	65
21137400	NOT3_FAS11696	NOT3	171
21137401	NOT3_FAS11696	NOT3	81
21137402	NOT3_FAS11696	NOT3	28
21137403	NOT3_FAS11696	NOT3	130
21137404	NOT3_FAS11696	NOT3	92
21137405	NOT3_FAS11696	NOT3	58
21137406	NOT3_FAS11696	NOT3	139
21137407	NOT3_FAS11696	NOT3	97
21137408	NOT3_FAS11696	NOT3	88
21137409	NOT3_FAS11696	NOT3	79
21137410	NOT3_FAS11696	NOT3	34
21137411	NOT3_FAS11696	NOT3	122
21137412	NOT3_FAS11696	NOT3	137
21137413	NOT3_FAS11696	NOT3	57
21137414	NOT3_FAS11696	NOT3	42
21137415	NOT3_FAS11696	NOT3	65
21137416	NOT3_FAS11696	NOT3	112
21137417	NOT3_FAS11696	NOT3	38
21137418	NOT3_FAS11696	NOT3	66
21137419	NOT3_FAS11696	NOT3	23
21137420	NOT3_FAS11696	NOT3	85
21137421	NOT3_FAS11696	NOT3	113
21137422	NOT3_FAS11696	NOT3	84
21137423	NOT3_FAS11696	NOT3	57
21137424	NOT3_FAS11696	NOT3	71
21137425	NOT3_FAS11696	NOT3	44
21137426	NOT3_FAS11696	NOT3	105
21137427	NOT3_FAS11696	NOT3	29
21137428	NOT3_FAS11696	NOT3	77
21137429	NOT3_FAS11696	NOT3	85
21137430	NOT3_FAS11696	NOT3	112
21137431	NOT3_FAS11696	NOT3	128
21137432	NOT3_FAS11696	NOT3	102
21137433	NOT3_FAS11696	NOT3	47
21137434	NOT3_FAS11696	NOT3	9
21137435	NOT3_FAS11696	NOT3	81
21137436	NOT3_FAS11696	NOT3	50
21137437	NOT3_FAS11696	NOT3	78
21137438	NOT3_FAS11696	NOT3	35
21137439	NOT3_FAS11696	NOT3	27
21137440	NOT3_FAS11696	NOT3	90
21137441	NOT3_FAS11696	NOT3	104
21137442	NOT3_FAS11696	NOT3	42
21137443	NOT3_FAS11696	NOT3	41
21137444	NOT3_FAS11696	NOT3	163
21137445	NOT3_FAS11696	NOT3	83
21137446	NOT3_FAS11696	NOT3	64
21137447	NOT3_FAS11696	NOT3	35
21137448	NOT3_FAS11696	NOT3	33
21137449	NOT3_FAS11696	NOT3	64
21137450	NOT3_FAS11696	NOT3	89
21137451	NOT3_FAS11696	NOT3	84
21137452	NOT3_FAS11696	NOT3	103
21137453	NOT3_FAS11696	NOT3	54
21137454	NOT3_FAS11696	NOT3	99
21137455	NOT3_FAS11696	NOT3	8
21137456	NOT3_FAS11696	NOT3	52
21137457	NOT3_FAS11696	NOT3	68
21137458	NOT3_FAS11696	NOT3	99
21137459	NOT3_FAS11696	NOT3	92
21137460	NOT3_FAS11696	NOT3	55
21137461	NOT3_FAS11696	NOT3	25
21137462	NOT3_FAS11696	NOT3	42
21137463	NOT3_FAS11696	NOT3	70
21137464	NOT3_FAS11696	NOT3	118
21137465	NOT3_FAS11696	NOT3	72
21137466	NOT3_FAS11696	NOT3	90
21137467	NOT3_FAS11696	NOT3	51
21137468	NOT3_FAS11696	NOT3	71
21137469	NOT3_FAS11696	NOT3	38
21137470	NOT3_FAS11696	NOT3	29
21137471	NOT3_FAS11696	NOT3	126
21137472	NOT3_FAS11696	NOT3	79
21137473	NOT3_FAS11696	NOT3	104
21137474	NOT3_FAS11696	NOT3	149
21137475	NOT3_FAS11696	NOT3	128
21137476	NOT3_FAS11696	NOT3	66
21137477	NOT3_FAS11696	NOT3	35
21137478	NOT3_FAS11696	NOT3	99
21137479	NOT3_FAS11696	NOT3	105
21137480	NOT3_FAS11696	NOT3	66
21137481	NOT3_FAS11696	NOT3	28
21137482	NOT3_FAS11696	NOT3	108
21137483	NOT3_FAS11696	NOT3	72
21137484	NOT3_FAS11696	NOT3	115
21137485	NOT3_FAS11696	NOT3	36
21137486	NOT3_FAS11696	NOT3	17
21137487	NOT3_FAS11696	NOT3	61
21137488	NOT3_FAS11696	NOT3	78
21137489	NOT3_FAS11696	NOT3	32
21137490	NOT3_FAS11696	NOT3	124
21137491	NOT3_FAS11696	NOT3	141
21137492	NOT3_FAS11696	NOT3	77
21137493	NOT3_FAS11696	NOT3	98
21137494	NOT3_FAS11696	NOT3	73
21137495	NOT3_FAS11696	NOT3	102
21137496	NOT3_FAS11696	NOT3	60
21137497	NOT3_FAS11696	NOT3	71
21137498	NOT3_FAS11696	NOT3	108
21137499	NOT3_FAS11696	NOT3	157
21137500	NOT3_FAS11696	NOT3	84
21137501	NOT3_FAS11696	NOT3	206
21137502	NOT3_FAS11696	NOT3	74
21137503	NOT3_FAS11696	NOT3	56
21137504	NOT3_FAS11696	NOT3	100
21137505	NOT3_FAS11696	NOT3	123
21137506	NOT3_FAS11696	NOT3	25
21137507	NOT3_FAS11696	NOT3	52
21137508	NOT3_FAS11696	NOT3	111
21137509	NOT3_FAS11696	NOT3	116
21137510	NOT3_FAS11696	NOT3	113
21137511	NOT3_FAS11696	NOT3	63
21137512	NOT3_FAS11696	NOT3	75
21137513	NOT3_FAS11696	NOT3	59
21137514	NOT3_FAS11696	NOT3	104
21137515	NOT3_FAS11696	NOT3	45
21137516	NOT3_FAS11696	NOT3	36
21137517	NOT3_FAS11696	NOT3	115
21137518	NOT3_FAS11696	NOT3	119
21137519	NOT3_FAS11696	NOT3	65
21137520	NOT3_FAS11696	NOT3	99
21137521	NOT3_FAS11696	NOT3	44
21137522	NOT3_FAS11696	NOT3	54
21137523	NOT3_FAS11696	NOT3	74
21137524	NOT3_FAS11696	NOT3	58
21137525	NOT3_FAS11696	NOT3	176
21137526	NOT3_FAS11696	NOT3	74
21137527	NOT3_FAS11696	NOT3	48
21137528	NOT3_FAS11696	NOT3	86
21137529	NOT3_FAS11696	NOT3	138
21137530	NOT3_FAS11696	NOT3	147
21137531	NOT3_FAS11696	NOT3	63
21137532	NOT3_FAS11696	NOT3	121
21137533	NOT3_FAS11696	NOT3	88
21137534	NOT3_FAS11696	NOT3	62
21137535	NOT3_FAS11696	NOT3	149
21137536	NOT3_FAS11696	NOT3	32
21137537	NOT3_FAS11696	NOT3	64
21137538	NOT3_FAS11696	NOT3	139
21137539	NOT3_FAS11696	NOT3	56
21137540	NOT3_FAS11696	NOT3	109
21137541	NOT3_FAS11696	NOT3	83
21137542	NOT3_FAS11696	NOT3	42
21137543	NOT3_FAS11696	NOT3	51
21137544	NOT3_FAS11696	NOT3	112
21137545	NOT3_FAS11696	NOT3	54
21137546	NOT3_FAS11696	NOT3	99
21137547	NOT3_FAS11696	NOT3	105
21137548	NOT3_FAS11696	NOT3	69
21137549	NOT3_FAS11696	NOT3	42
21137550	NOT3_FAS11696	NOT3	79
21137551	NOT3_FAS11696	NOT3	61
21137552	NOT3_FAS11696	NOT3	59
21137553	NOT3_FAS11696	NOT3	67
21137554	NOT3_FAS11696	NOT3	86
21137555	NOT3_FAS11696	NOT3	44
21137556	NOT3_FAS11696	NOT3	81
21137557	NOT3_FAS11696	NOT3	122
21137558	NOT3_FAS11696	NOT3	156
21137559	NOT3_FAS11696	NOT3	115
21137560	NOT3_FAS11696	NOT3	75
21137561	NOT3_FAS11696	NOT3	62
21137562	NOT3_FAS11696	NOT3	107
21137563	NOT3_FAS11696	NOT3	104
21137564	NOT3_FAS11696	NOT3	33
21137565	NOT3_FAS11696	NOT3	138
21137566	NOT3_FAS11696	NOT3	118
21137567	NOT3_FAS11696	NOT3	146
21137568	NOT3_FAS11696	NOT3	76
21137569	NOT3_FAS11696	NOT3	92
21137570	NOT3_FAS11696	NOT3	87
21137571	NOT3_FAS11696	NOT3	40
21137572	NOT3_FAS11696	NOT3	135
21137573	NOT3_FAS11696	NOT3	41
21137574	NOT3_FAS11696	NOT3	70
21137575	NOT3_FAS11696	NOT3	40
21137576	NOT3_FAS11696	NOT3	81
21137577	NOT3_FAS11696	NOT3	38
21137578	NOT3_FAS11696	NOT3	67
21137579	NOT3_FAS11696	NOT3	122
21137580	NOT3_FAS11696	NOT3	49
21137581	NOT3_FAS11696	NOT3	75
21137582	NOT3_FAS11696	NOT3	52
21137583	NOT3_FAS11696	NOT3	153
21137584	NOT3_FAS11696	NOT3	75
21137585	NOT3_FAS11696	NOT3	100
21137586	NOT3_FAS11696	NOT3	177
21137587	NOT3_FAS11696	NOT3	45
21137588	NOT3_FAS11696	NOT3	122
21137589	NOT3_FAS11696	NOT3	74
21137590	NOT3_FAS11696	NOT3	56
21137591	NOT3_FAS11696	NOT3	90
21137592	NOT3_FAS11696	NOT3	50
21137593	NOT3_FAS11696	NOT3	113
21137594	NOT3_FAS11696	NOT3	133
21137595	NOT3_FAS11696	NOT3	112
21137596	NOT3_FAS11696	NOT3	85
21137597	NOT3_FAS11696	NOT3	69
21137598	NOT3_FAS11696	NOT3	47
21137599	NOT3_FAS11696	NOT3	85
21137600	NOT3_FAS11696	NOT3	49
21137601	NOT3_FAS11696	NOT3	74
21137602	NOT3_FAS11696	NOT3	63
21137603	NOT3_FAS11696	NOT3	115
21137604	NOT3_FAS11696	NOT3	65
21137605	NOT3_FAS11696	NOT3	88
21137606	NOT3_FAS11696	NOT3	40
21137607	NOT3_FAS11696	NOT3	127
21137608	NOT3_FAS11696	NOT3	37
21137609	NOT3_FAS11696	NOT3	129
21137610	NOT3_FAS11696	NOT3	107
21137611	NOT3_FAS11696	NOT3	192
21137612	NOT3_FAS11696	NOT3	29
21137613	NOT3_FAS11696	NOT3	107
21137614	NOT3_FAS11696	NOT3	56
21137615	NOT3_FAS11696	NOT3	162
21137616	NOT3_FAS11696	NOT3	113
21137617	NOT3_FAS11696	NOT3	122
21137618	NOT3_FAS11696	NOT3	36
21137619	NOT3_FAS11696	NOT3	64
21137620	NOT3_FAS11696	NOT3	118
21137621	NOT3_FAS11696	NOT3	91
21137622	NOT3_FAS11696	NOT3	71
21137623	NOT3_FAS11696	NOT3	172
21137624	NOT3_FAS11696	NOT3	69
21137625	NOT3_FAS11696	NOT3	134
21137626	NOT3_FAS11696	NOT3	111
21137627	NOT3_FAS11696	NOT3	61
21137628	NOT3_FAS11696	NOT3	128
21137629	NOT3_FAS11696	NOT3	44
21137630	NOT3_FAS11696	NOT3	110
21137631	NOT3_FAS11696	NOT3	67
21137632	NOT3_FAS11696	NOT3	23
21137633	NOT3_FAS11696	NOT3	46
21137634	NOT3_FAS11696	NOT3	37
21137635	NOT3_FAS11696	NOT3	89
21137636	NOT3_FAS11696	NOT3	123
21137637	NOT3_FAS11696	NOT3	118
21137638	NOT3_FAS11696	NOT3	55
21137639	NOT3_FAS11696	NOT3	109
21137640	NOT3_FAS11696	NOT3	119
21137641	NOT3_FAS11696	NOT3	91
21137642	NOT3_FAS11696	NOT3	74
21137643	NOT3_FAS11696	NOT3	50
21137644	NOT3_FAS11696	NOT3	64
21137645	NOT3_FAS11696	NOT3	25
21137646	NOT3_FAS11696	NOT3	38
21137647	NOT3_FAS11696	NOT3	57
21137648	NOT3_FAS11696	NOT3	78
21137649	NOT3_FAS11696	NOT3	44
21137650	NOT3_FAS11696	NOT3	103
21137651	NOT3_FAS11696	NOT3	69
21137652	NOT3_FAS11696	NOT3	82
21137653	NOT3_FAS11696	NOT3	17
21137654	NOT3_FAS11696	NOT3	83
21137655	NOT3_FAS11696	NOT3	40
21137656	NOT3_FAS11696	NOT3	72
21137657	NOT3_FAS11696	NOT3	49
21137658	NOT3_FAS11696	NOT3	114
21137659	NOT3_FAS11696	NOT3	91
21137660	NOT3_FAS11696	NOT3	94
21137661	NOT3_FAS11696	NOT3	42
21137662	NOT3_FAS11696	NOT3	55
21137663	NOT3_FAS11696	NOT3	51
21137664	NOT3_FAS11696	NOT3	57
21137665	NOT3_FAS11696	NOT3	77
21137666	NOT3_FAS11696	NOT3	132
21137667	NOT3_FAS11696	NOT3	48
21137668	NOT3_FAS11696	NOT3	81
21137669	NOT3_FAS11696	NOT3	91
21137670	NOT3_FAS11696	NOT3	82
21137671	NOT3_FAS11696	NOT3	100
21137672	NOT3_FAS11696	NOT3	93
21137673	NOT3_FAS11696	NOT3	50
21137674	NOT3_FAS11696	NOT3	160
21137675	NOT3_FAS11696	NOT3	160
21137676	NOT3_FAS11696	NOT3	67
21137677	NOT3_FAS11696	NOT3	32
21137678	NOT3_FAS11696	NOT3	93
21137679	NOT3_FAS11696	NOT3	35
21137680	NOT3_FAS11696	NOT3	83
21137681	NOT3_FAS11696	NOT3	28
21137682	NOT3_FAS11696	NOT3	20
21137683	NOT3_FAS11696	NOT3	29
21137684	NOT3_FAS11696	NOT3	96
21137685	NOT3_FAS11696	NOT3	70
21137686	NOT3_FAS11696	NOT3	81
21137687	NOT3_FAS11696	NOT3	26
21137688	NOT3_FAS11696	NOT3	68
21137689	NOT3_FAS11696	NOT3	122
21137690	NOT3_FAS11696	NOT3	133
21137691	NOT3_FAS11696	NOT3	126
21137692	NOT3_FAS11696	NOT3	82
21137693	NOT3_FAS11696	NOT3	20
21137694	NOT3_FAS11696	NOT3	186
21137695	NOT3_FAS11696	NOT3	28
21137696	NOT3_FAS11696	NOT3	48
21137697	NOT3_FAS11696	NOT3	64
21137698	NOT3_FAS11696	NOT3	79
21137699	NOT3_FAS11696	NOT3	43
21137700	NOT3_FAS11696	NOT3	128
21137701	NOT3_FAS11696	NOT3	117
21137702	NOT3_FAS11696	NOT3	104
21137703	NOT3_FAS11696	NOT3	178
21137704	NOT3_FAS11696	NOT3	31
21137705	NOT3_FAS11696	NOT3	165
21137706	NOT3_FAS11696	NOT3	83
21137707	NOT3_FAS11696	NOT3	70
21137708	NOT3_FAS11696	NOT3	76
21137709	NOT3_FAS11696	NOT3	107
21137710	NOT3_FAS11696	NOT3	126
21137711	NOT3_FAS11696	NOT3	90
21137712	NOT3_FAS11696	NOT3	69
21137713	NOT3_FAS11696	NOT3	45
21137714	NOT3_FAS11696	NOT3	64
21137715	NOT3_FAS11696	NOT3	58
21137716	NOT3_FAS11696	NOT3	129
21137717	NOT3_FAS11696	NOT3	29
21137718	NOT3_FAS11696	NOT3	75
21137719	NOT3_FAS11696	NOT3	114
21137720	NOT3_FAS11696	NOT3	99
21137721	NOT3_FAS11696	NOT3	111
21137722	NOT3_FAS11696	NOT3	67
21137723	NOT3_FAS11696	NOT3	72
21137724	NOT3_FAS11696	NOT3	92
21137725	NOT3_FAS11696	NOT3	117
21137726	NOT3_FAS11696	NOT3	85
21137727	NOT3_FAS11696	NOT3	99
21137728	NOT3_FAS11696	NOT3	22
21137729	NOT3_FAS11696	NOT3	109
21137730	NOT3_FAS11696	NOT3	36
21137731	NOT3_FAS11696	NOT3	38
21137732	NOT3_FAS11696	NOT3	138
21137733	NOT3_FAS11696	NOT3	64
21137734	NOT3_FAS11696	NOT3	55
21137735	NOT3_FAS11696	NOT3	84
21137736	NOT3_FAS11696	NOT3	76
21137737	NOT3_FAS11696	NOT3	131
21137738	NOT3_FAS11696	NOT3	81
21137739	NOT3_FAS11696	NOT3	84
21137740	NOT3_FAS11696	NOT3	41
21137741	NOT3_FAS11696	NOT3	23
21137742	NOT3_FAS11696	NOT3	49
21137743	NOT3_FAS11696	NOT3	105
21137744	NOT3_FAS11696	NOT3	128
21137745	NOT3_FAS11696	NOT3	112
21137746	NOT3_FAS11696	NOT3	48
21137747	NOT3_FAS11696	NOT3	111
21137748	NOT3_FAS11696	NOT3	50
21137749	NOT3_FAS11696	NOT3	113
21137750	NOT3_FAS11696	NOT3	29
21137751	NOT3_FAS11696	NOT3	81
21137752	NOT3_FAS11696	NOT3	80
21137753	NOT3_FAS11696	NOT3	100
21137754	NOT3_FAS11696	NOT3	65
21137755	NOT3_FAS11696	NOT3	57
21137756	NOT3_FAS11696	NOT3	101
21137757	NOT3_FAS11696	NOT3	57
21137758	NOT3_FAS11696	NOT3	122
21137759	NOT3_FAS11696	NOT3	38
21137760	NOT3_FAS11696	NOT3	167
21137761	NOT3_FAS11696	NOT3	34
21137762	NOT3_FAS11696	NOT3	41
21137763	NOT3_FAS11696	NOT3	81
21137764	NOT3_FAS11696	NOT3	131
21137765	NOT3_FAS11696	NOT3	75
21137766	NOT3_FAS11696	NOT3	94
21137767	NOT3_FAS11696	NOT3	107
21137768	NOT3_FAS11696	NOT3	100
21137769	NOT3_FAS11696	NOT3	52
21137770	NOT3_FAS11696	NOT3	61
21137771	NOT3_FAS11696	NOT3	66
21137772	NOT3_FAS11696	NOT3	31
21137773	NOT3_FAS11696	NOT3	42
21137774	NOT3_FAS11696	NOT3	81
21137775	NOT3_FAS11696	NOT3	86
21137776	NOT3_FAS11696	NOT3	75
21137777	NOT3_FAS11696	NOT3	109
21137778	NOT3_FAS11696	NOT3	47
21137779	NOT3_FAS11696	NOT3	28
21137780	NOT3_FAS11696	NOT3	129
21137781	NOT3_FAS11696	NOT3	47
21137782	NOT3_FAS11696	NOT3	55
21137783	NOT3_FAS11696	NOT3	111
21137784	NOT3_FAS11696	NOT3	102
21137785	NOT3_FAS11696	NOT3	57
21137786	NOT3_FAS11696	NOT3	39
21137787	NOT3_FAS11696	NOT3	92
21137788	NOT3_FAS11696	NOT3	101
21137789	NOT3_FAS11696	NOT3	89
21137790	NOT3_FAS11696	NOT3	35
21137791	NOT3_FAS11696	NOT3	105
21137792	NOT3_FAS11696	NOT3	63
21137793	NOT3_FAS11696	NOT3	27
21137794	NOT3_FAS11696	NOT3	100
21137795	NOT3_FAS11696	NOT3	33
21137796	NOT3_FAS11696	NOT3	55
21137797	NOT3_FAS11696	NOT3	95
21137798	NOT3_FAS11696	NOT3	112
21137799	NOT3_FAS11696	NOT3	113
21137800	NOT3_FAS11696	NOT3	62
21137801	NOT3_FAS11696	NOT3	48
21137802	NOT3_FAS11696	NOT3	73
21137803	NOT3_FAS11696	NOT3	73
21137804	NOT3_FAS11696	NOT3	62
21137805	NOT3_FAS11696	NOT3	40
21137806	NOT3_FAS11696	NOT3	64
21137807	NOT3_FAS11696	NOT3	55
21137808	NOT3_FAS11696	NOT3	63
21137809	NOT3_FAS11696	NOT3	51
21137810	NOT3_FAS11696	NOT3	34
21137811	NOT3_FAS11696	NOT3	116
21137812	NOT3_FAS11696	NOT3	38
21137813	NOT3_FAS11696	NOT3	48
21137814	NOT3_FAS11696	NOT3	79
21137815	NOT3_FAS11696	NOT3	46
21137816	NOT3_FAS11696	NOT3	34
21137817	NOT3_FAS11696	NOT3	67
21137818	NOT3_FAS11696	NOT3	45
21137819	NOT3_FAS11696	NOT3	86
21137820	NOT3_FAS11696	NOT3	131
21137821	NOT3_FAS11696	NOT3	74
21137822	NOT3_FAS11696	NOT3	20
21137823	NOT3_FAS11696	NOT3	41
21137824	NOT3_FAS11696	NOT3	86
21137825	NOT3_FAS11696	NOT3	101
21137826	NOT3_FAS11696	NOT3	54
21137827	NOT3_FAS11696	NOT3	66
21137828	NOT3_FAS11696	NOT3	80
21137829	NOT3_FAS11696	NOT3	77
21137830	NOT3_FAS11696	NOT3	18
21137831	NOT3_FAS11696	NOT3	69
21137832	NOT3_FAS11696	NOT3	131
21137833	NOT3_FAS11696	NOT3	109
21137834	NOT3_FAS11696	NOT3	101
21137835	NOT3_FAS11696	NOT3	67
21137836	NOT3_FAS11696	NOT3	170
21137837	NOT3_FAS11696	NOT3	90
21137838	NOT3_FAS11696	NOT3	132
21137839	NOT3_FAS11696	NOT3	90
21137840	NOT3_FAS11696	NOT3	84
21137841	NOT3_FAS11696	NOT3	28
21137842	NOT3_FAS11696	NOT3	72
21137843	NOT3_FAS11696	NOT3	22
21137844	NOT3_FAS11696	NOT3	46
21137845	NOT3_FAS11696	NOT3	117
21137846	NOT3_FAS11696	NOT3	31
21137847	NOT3_FAS11696	NOT3	99
21137848	NOT3_FAS11696	NOT3	92
21137849	NOT3_FAS11696	NOT3	103
21137850	NOT3_FAS11696	NOT3	104
21137851	NOT3_FAS11696	NOT3	84
21137852	NOT3_FAS11696	NOT3	108
21137853	NOT3_FAS11696	NOT3	58
21137854	NOT3_FAS11696	NOT3	54
21137855	NOT3_FAS11696	NOT3	94
21137856	NOT3_FAS11696	NOT3	148
21137857	NOT3_FAS11696	NOT3	82
21137858	NOT3_FAS11696	NOT3	155
21137859	NOT3_FAS11696	NOT3	104
21137860	NOT3_FAS11696	NOT3	106
21137861	NOT3_FAS11696	NOT3	92
21137862	NOT3_FAS11696	NOT3	113
21137863	NOT3_FAS11696	NOT3	53
21137864	NOT3_FAS11696	NOT3	132
21137865	NOT3_FAS11696	NOT3	146
21137866	NOT3_FAS11696	NOT3	66
21137867	NOT3_FAS11696	NOT3	117
21137868	NOT3_FAS11696	NOT3	37
21137869	NOT3_FAS11696	NOT3	189
21137870	NOT3_FAS11696	NOT3	80
21137871	NOT3_FAS11696	NOT3	62
21137872	NOT3_FAS11696	NOT3	42
21137873	NOT3_FAS11696	NOT3	86
21137874	NOT3_FAS11696	NOT3	136
21137875	NOT3_FAS11696	NOT3	138
21137876	NOT3_FAS11696	NOT3	39
21137877	NOT3_FAS11696	NOT3	147
21137878	NOT3_FAS11696	NOT3	52
21137879	NOT3_FAS11696	NOT3	104
21137880	NOT3_FAS11696	NOT3	44
21137881	NOT3_FAS11696	NOT3	58
21137882	NOT3_FAS11696	NOT3	109
21137883	NOT3_FAS11696	NOT3	107
21137884	NOT3_FAS11696	NOT3	37
21137885	NOT3_FAS11696	NOT3	38
21137886	NOT3_FAS11696	NOT3	82
21137887	NOT3_FAS11696	NOT3	121
21137888	NOT3_FAS11696	NOT3	87
21137889	NOT3_FAS11696	NOT3	35
21137890	NOT3_FAS11696	NOT3	83
21137891	NOT3_FAS11696	NOT3	23
21137892	NOT3_FAS11696	NOT3	113
21137893	NOT3_FAS11696	NOT3	69
21137894	NOT3_FAS11696	NOT3	105
21137895	NOT3_FAS11696	NOT3	71
21137896	NOT3_FAS11696	NOT3	57
21137897	NOT3_FAS11696	NOT3	120
21137898	NOT3_FAS11696	NOT3	94
21137899	NOT3_FAS11696	NOT3	61
21137900	NOT3_FAS11696	NOT3	67
21137901	NOT3_FAS11696	NOT3	79
21137902	NOT3_FAS11696	NOT3	112
21137903	NOT3_FAS11696	NOT3	98
21137904	NOT3_FAS11696	NOT3	69
21137905	NOT3_FAS11696	NOT3	126
21137906	NOT3_FAS11696	NOT3	61
21137907	NOT3_FAS11696	NOT3	55
21137908	NOT3_FAS11696	NOT3	113
21137909	NOT3_FAS11696	NOT3	59
21137910	NOT3_FAS11696	NOT3	115
21137911	NOT3_FAS11696	NOT3	72
21137912	NOT3_FAS11696	NOT3	90
21137913	NOT3_FAS11696	NOT3	85
21137914	NOT3_FAS11696	NOT3	128
21137915	NOT3_FAS11696	NOT3	64
21137916	NOT3_FAS11696	NOT3	124
21137917	NOT3_FAS11696	NOT3	81
21137918	NOT3_FAS11696	NOT3	97
21137919	NOT3_FAS11696	NOT3	15
21137920	NOT3_FAS11696	NOT3	116
21137921	NOT3_FAS11696	NOT3	49
21137922	NOT3_FAS11696	NOT3	44
21137923	NOT3_FAS11696	NOT3	65
21137924	NOT3_FAS11696	NOT3	58
21137925	NOT3_FAS11696	NOT3	86
21137926	NOT3_FAS11696	NOT3	51
21137927	NOT3_FAS11696	NOT3	73
21137928	NOT3_FAS11696	NOT3	59
21137929	NOT3_FAS11696	NOT3	145
21137930	NOT3_FAS11696	NOT3	31
21137931	NOT3_FAS11696	NOT3	130
21137932	NOT3_FAS11696	NOT3	74
21137933	NOT3_FAS11696	NOT3	131
21137934	NOT3_FAS11696	NOT3	41
21137935	NOT3_FAS11696	NOT3	58
21137936	NOT3_FAS11696	NOT3	30
21137937	NOT3_FAS11696	NOT3	15
21137938	NOT3_FAS11696	NOT3	72
21137939	NOT3_FAS11696	NOT3	30
21137940	NOT3_FAS11696	NOT3	104
21137941	NOT3_FAS11696	NOT3	158
21137942	NOT3_FAS11696	NOT3	71
21137943	NOT3_FAS11696	NOT3	26
21137944	NOT3_FAS11696	NOT3	23
21137945	NOT3_FAS11696	NOT3	133
21137946	NOT3_FAS11696	NOT3	37
21137947	NOT3_FAS11696	NOT3	78
21137948	NOT3_FAS11696	NOT3	36
21137949	NOT3_FAS11696	NOT3	106
21137950	NOT3_FAS11696	NOT3	27
21137951	NOT3_FAS11696	NOT3	109
21137952	NOT3_FAS11696	NOT3	56
21137953	NOT3_FAS11696	NOT3	43
21137954	NOT3_FAS11696	NOT3	153
21137955	NOT3_FAS11696	NOT3	54
21137956	NOT3_FAS11696	NOT3	53
21137957	NOT3_FAS11696	NOT3	46
21137958	NOT3_FAS11696	NOT3	49
21137959	NOT3_FAS11696	NOT3	61
21137960	NOT3_FAS11696	NOT3	81
21137961	NOT3_FAS11696	NOT3	64
21137962	NOT3_FAS11696	NOT3	114
21137963	NOT3_FAS11696	NOT3	71
21137964	NOT3_FAS11696	NOT3	58
21137965	NOT3_FAS11696	NOT3	37
21137966	NOT3_FAS11696	NOT3	54
21137967	NOT3_FAS11696	NOT3	21
21137968	NOT3_FAS11696	NOT3	40
21137969	NOT3_FAS11696	NOT3	46
21137970	NOT3_FAS11696	NOT3	77
21137971	NOT3_FAS11696	NOT3	84
21137972	NOT3_FAS11696	NOT3	135
21137973	NOT3_FAS11696	NOT3	114
21137974	NOT3_FAS11696	NOT3	105
21137975	NOT3_FAS11696	NOT3	61
21137976	NOT3_FAS11696	NOT3	41
21137977	NOT3_FAS11696	NOT3	43
21137978	NOT3_FAS11696	NOT3	158
21137979	NOT3_FAS11696	NOT3	47
21137980	NOT3_FAS11696	NOT3	102
21137981	NOT3_FAS11696	NOT3	182
21137982	NOT3_FAS11696	NOT3	52
21137983	NOT3_FAS11696	NOT3	118
21137984	NOT3_FAS11696	NOT3	90
21137985	NOT3_FAS11696	NOT3	77
21137986	NOT3_FAS11696	NOT3	98
21137987	NOT3_FAS11696	NOT3	206
21137988	NOT3_FAS11696	NOT3	32
21137989	NOT3_FAS11696	NOT3	35
21137990	NOT3_FAS11696	NOT3	122
21137991	NOT3_FAS11696	NOT3	28
21137992	NOT3_FAS11696	NOT3	57
21137993	NOT3_FAS11696	NOT3	138
21137994	NOT3_FAS11696	NOT3	51
21137995	NOT3_FAS11696	NOT3	60
21137996	NOT3_FAS11696	NOT3	93
21137997	NOT3_FAS11696	NOT3	168
21137998	NOT3_FAS11696	NOT3	69
21137999	NOT3_FAS11696	NOT3	56
21138000	NOT3_FAS11696	NOT3	12
21138001	NOT3_FAS11696	NOT3	99
21138002	NOT3_FAS11696	NOT3	84
21138003	NOT3_FAS11696	NOT3	44
21138004	NOT3_FAS11696	NOT3	75
21138005	NOT3_FAS11696	NOT3	75
21138006	NOT3_FAS11696	NOT3	47
21138007	NOT3_FAS11696	NOT3	46
21138008	NOT3_FAS11696	NOT3	35
21138009	NOT3_FAS11696	NOT3	88
21138010	NOT3_FAS11696	NOT3	76
21138011	NOT3_FAS11696	NOT3	108
21138012	NOT3_FAS11696	NOT3	67
21138013	NOT3_FAS11696	NOT3	64
21138014	NOT3_FAS11696	NOT3	53
21138015	NOT3_FAS11696	NOT3	108
21138016	NOT3_FAS11696	NOT3	86
21138017	NOT3_FAS11696	NOT3	50
21138018	NOT3_FAS11696	NOT3	32
21138019	NOT3_FAS11696	NOT3	54
21138020	NOT3_FAS11696	NOT3	28
21138021	NOT3_FAS11696	NOT3	40
21138022	NOT3_FAS11696	NOT3	60
21138023	NOT3_FAS11696	NOT3	49
21138024	NOT3_FAS11696	NOT3	77
21138025	NOT3_FAS11696	NOT3	31
21138026	NOT3_FAS11696	NOT3	41
21138027	NOT3_FAS11696	NOT3	110
21138028	NOT3_FAS11696	NOT3	24
21138029	NOT3_FAS11696	NOT3	102
21138030	NOT3_FAS11696	NOT3	84
21138031	NOT3_FAS11696	NOT3	84
21138032	NOT3_FAS11696	NOT3	60
21138033	NOT3_FAS11696	NOT3	109
21138034	NOT3_FAS11696	NOT3	61
21138035	NOT3_FAS11696	NOT3	96
21138036	NOT3_FAS11696	NOT3	97
21138037	NOT3_FAS11696	NOT3	42
21138038	NOT3_FAS11696	NOT3	50
21138039	NOT3_FAS11696	NOT3	146
21138040	NOT3_FAS11696	NOT3	113
21138041	NOT3_FAS11696	NOT3	74
21138042	NOT3_FAS11696	NOT3	91
21138043	NOT3_FAS11696	NOT3	112
21138044	NOT3_FAS11696	NOT3	67
21138045	NOT3_FAS11696	NOT3	153
21138046	NOT3_FAS11696	NOT3	99
21138047	NOT3_FAS11696	NOT3	51
21138048	NOT3_FAS11696	NOT3	72
21138049	NOT3_FAS11696	NOT3	96
21138050	NOT3_FAS11696	NOT3	69
21138051	NOT3_FAS11696	NOT3	39
21138052	NOT3_FAS11696	NOT3	87
21138053	NOT3_FAS11696	NOT3	72
21138054	NOT3_FAS11696	NOT3	44
21138055	NOT3_FAS11696	NOT3	68
21138056	NOT3_FAS11696	NOT3	79
21138057	NOT3_FAS11696	NOT3	42
21138058	NOT3_FAS11696	NOT3	44
21138059	NOT3_FAS11696	NOT3	111
21138060	NOT3_FAS11696	NOT3	136
21138061	NOT3_FAS11696	NOT3	70
21138062	NOT3_FAS11696	NOT3	34
21138063	NOT3_FAS11696	NOT3	41
21138064	NOT3_FAS11696	NOT3	67
21138065	NOT3_FAS11696	NOT3	108
21138066	NOT3_FAS11696	NOT3	24
21138067	NOT3_FAS11696	NOT3	64
21138068	NOT3_FAS11696	NOT3	135
21138069	NOT3_FAS11696	NOT3	64
21138070	NOT3_FAS11696	NOT3	95
21138071	NOT3_FAS11696	NOT3	84
21138072	NOT3_FAS11696	NOT3	120
21138073	NOT3_FAS11696	NOT3	107
21138074	NOT3_FAS11696	NOT3	33
21138075	NOT3_FAS11696	NOT3	123
21138076	NOT3_FAS11696	NOT3	123
21138077	NOT3_FAS11696	NOT3	150
21138078	NOT3_FAS11696	NOT3	56
21138079	NOT3_FAS11696	NOT3	68
21138080	NOT3_FAS11696	NOT3	80
21138081	NOT3_FAS11696	NOT3	91
21138082	NOT3_FAS11696	NOT3	62
21138083	NOT3_FAS11696	NOT3	141
21138084	NOT3_FAS11696	NOT3	155
21138085	NOT3_FAS11696	NOT3	106
21138086	NOT3_FAS11696	NOT3	140
21138087	NOT3_FAS11696	NOT3	73
21138088	NOT3_FAS11696	NOT3	29
21138089	NOT3_FAS11696	NOT3	52
21138090	NOT3_FAS11696	NOT3	22
21138091	NOT3_FAS11696	NOT3	33
21138092	NOT3_FAS11696	NOT3	102
21138093	NOT3_FAS11696	NOT3	141
21138094	NOT3_FAS11696	NOT3	18
21138095	NOT3_FAS11696	NOT3	89
21138096	NOT3_FAS11696	NOT3	41
21138097	NOT3_FAS11696	NOT3	89
21138098	NOT3_FAS11696	NOT3	86
21138099	NOT3_FAS11696	NOT3	116
21138100	NOT3_FAS11696	NOT3	78
21138101	NOT3_FAS11696	NOT3	56
21138102	NOT3_FAS11696	NOT3	53
21138103	NOT3_FAS11696	NOT3	78
21138104	NOT3_FAS11696	NOT3	89
21138105	NOT3_FAS11696	NOT3	41
21138106	NOT3_FAS11696	NOT3	98
21138107	NOT3_FAS11696	NOT3	100
21138108	NOT3_FAS11696	NOT3	34
21138109	NOT3_FAS11696	NOT3	99
21138110	NOT3_FAS11696	NOT3	89
21138111	NOT3_FAS11696	NOT3	28
21138112	NOT3_FAS11696	NOT3	100
21138113	NOT3_FAS11696	NOT3	86
21138114	NOT3_FAS11696	NOT3	155
21138115	NOT3_FAS11696	NOT3	114
21138116	NOT3_FAS11696	NOT3	137
21138117	NOT3_FAS11696	NOT3	73
21138118	NOT3_FAS11696	NOT3	104
21138119	NOT3_FAS11696	NOT3	49
21138120	NOT3_FAS11696	NOT3	96
21138121	NOT3_FAS11696	NOT3	83
21138122	NOT3_FAS11696	NOT3	80
21138123	NOT3_FAS11696	NOT3	37
21138124	NOT3_FAS11696	NOT3	71
21138125	NOT3_FAS11696	NOT3	24
21138126	NOT3_FAS11696	NOT3	31
21138127	NOT3_FAS11696	NOT3	44
21138128	NOT3_FAS11696	NOT3	49
21138129	NOT3_FAS11696	NOT3	31
21138130	NOT3_FAS11696	NOT3	134
21138131	NOT3_FAS11696	NOT3	52
21138132	NOT3_FAS11696	NOT3	70
21138133	NOT3_FAS11696	NOT3	84
21138134	NOT3_FAS11696	NOT3	153
21138135	NOT3_FAS11696	NOT3	73
21138136	NOT3_FAS11696	NOT3	55
21138137	NOT3_FAS11696	NOT3	44
21138138	NOT3_FAS11696	NOT3	45
21138139	NOT3_FAS11696	NOT3	96
21138140	NOT3_FAS11696	NOT3	39
21138141	NOT3_FAS11696	NOT3	140
21138142	NOT3_FAS11696	NOT3	95
21138143	NOT3_FAS11696	NOT3	72
21138144	NOT3_FAS11696	NOT3	93
21138145	NOT3_FAS11696	NOT3	130
21138146	NOT3_FAS11696	NOT3	33
21138147	NOT3_FAS11696	NOT3	78
21138148	NOT3_FAS11696	NOT3	60
21138149	NOT3_FAS11696	NOT3	102
21138150	NOT3_FAS11696	NOT3	74
21138151	NOT3_FAS11696	NOT3	91
21138152	NOT3_FAS11696	NOT3	50
21138153	NOT3_FAS11696	NOT3	35
21138154	NOT3_FAS11696	NOT3	81
21138155	NOT3_FAS11696	NOT3	47
21138156	NOT3_FAS11696	NOT3	78
21138157	NOT3_FAS11696	NOT3	24
21138158	NOT3_FAS11696	NOT3	104
21138159	NOT3_FAS11696	NOT3	121
21138160	NOT3_FAS11696	NOT3	70
21138161	NOT3_FAS11696	NOT3	30
21138162	NOT3_FAS11696	NOT3	86
21138163	NOT3_FAS11696	NOT3	90
21138164	NOT3_FAS11696	NOT3	56
21138165	NOT3_FAS11696	NOT3	77
21138166	NOT3_FAS11696	NOT3	150
21138167	NOT3_FAS11696	NOT3	25
21138168	NOT3_FAS11696	NOT3	40
21138169	NOT3_FAS11696	NOT3	69
21138170	NOT3_FAS11696	NOT3	156
21138171	NOT3_FAS11696	NOT3	68
21138172	NOT3_FAS11696	NOT3	116
21138173	NOT3_FAS11696	NOT3	116
21138174	NOT3_FAS11696	NOT3	76
21138175	NOT3_FAS11696	NOT3	30
21138176	NOT3_FAS11696	NOT3	49
21138177	NOT3_FAS11696	NOT3	54
21138178	NOT3_FAS11696	NOT3	44
21138179	NOT3_FAS11696	NOT3	57
21138180	NOT3_FAS11696	NOT3	55
21138181	NOT3_FAS11696	NOT3	47
21138182	NOT3_FAS11696	NOT3	79
21138183	NOT3_FAS11696	NOT3	46
21138184	NOT3_FAS11696	NOT3	44
21138185	NOT3_FAS11696	NOT3	85
21138186	NOT3_FAS11696	NOT3	77
21138187	NOT3_FAS11696	NOT3	157
21138188	NOT3_FAS11696	NOT3	47
21138189	NOT3_FAS11696	NOT3	91
21138190	NOT3_FAS11696	NOT3	140
21138191	NOT3_FAS11696	NOT3	88
21138192	NOT3_FAS11696	NOT3	91
21138193	NOT3_FAS11696	NOT3	36
21138194	NOT3_FAS11696	NOT3	106
21138195	NOT3_FAS11696	NOT3	163
21138196	NOT3_FAS11696	NOT3	44
21138197	NOT3_FAS11696	NOT3	97
21138198	NOT3_FAS11696	NOT3	125
21138199	NOT3_FAS11696	NOT3	40
21138200	NOT3_FAS11696	NOT3	113
21138201	NOT3_FAS11696	NOT3	84
21138202	NOT3_FAS11696	NOT3	34
21138203	NOT3_FAS11696	NOT3	127
21138204	NOT3_FAS11696	NOT3	55
21138205	NOT3_FAS11696	NOT3	27
21138206	NOT3_FAS11696	NOT3	27
21138207	NOT3_FAS11696	NOT3	121
21138208	NOT3_FAS11696	NOT3	94
21138209	NOT3_FAS11696	NOT3	114
21138210	NOT3_FAS11696	NOT3	96
21138211	NOT3_FAS11696	NOT3	111
21138212	NOT3_FAS11696	NOT3	49
21138213	NOT3_FAS11696	NOT3	133
21138214	NOT3_FAS11696	NOT3	86
21138215	NOT3_FAS11696	NOT3	62
21138216	NOT3_FAS11696	NOT3	50
21138217	NOT3_FAS11696	NOT3	86
21138218	NOT3_FAS11696	NOT3	78
21138219	NOT3_FAS11696	NOT3	136
21138220	NOT3_FAS11696	NOT3	92
21138221	NOT3_FAS11696	NOT3	89
21138222	NOT3_FAS11696	NOT3	33
21138223	NOT3_FAS11696	NOT3	137
21138224	NOT3_FAS11696	NOT3	47
21138225	NOT3_FAS11696	NOT3	29
21138226	NOT3_FAS11696	NOT3	102
21138227	NOT3_FAS11696	NOT3	99
21138228	NOT3_FAS11696	NOT3	28
21138229	NOT3_FAS11696	NOT3	109
21138230	NOT3_FAS11696	NOT3	24
21138231	NOT3_FAS11696	NOT3	126
21138232	NOT3_FAS11696	NOT3	10
21138233	NOT3_FAS11696	NOT3	201
21138234	NOT3_FAS11696	NOT3	85
21138235	NOT3_FAS11696	NOT3	49
21138236	NOT3_FAS11696	NOT3	132
21138237	NOT3_FAS11696	NOT3	90
21138238	NOT3_FAS11696	NOT3	71
21138239	NOT3_FAS11696	NOT3	124
21138240	NOT3_FAS11696	NOT3	103
21138241	NOT3_FAS11696	NOT3	8
21138242	NOT3_FAS11696	NOT3	70
21138243	NOT3_FAS11696	NOT3	54
21138244	NOT3_FAS11696	NOT3	31
21138245	NOT3_FAS11696	NOT3	18
21138246	NOT3_FAS11696	NOT3	55
21138247	NOT3_FAS11696	NOT3	100
21138248	NOT3_FAS11696	NOT3	84
21138249	NOT3_FAS11696	NOT3	81
21138250	NOT3_FAS11696	NOT3	144
21138251	NOT3_FAS11696	NOT3	82
21138252	NOT3_FAS11696	NOT3	75
21138253	NOT3_FAS11696	NOT3	86
21138254	NOT3_FAS11696	NOT3	97
21138255	NOT3_FAS11696	NOT3	25
21138256	NOT3_FAS11696	NOT3	139
21138257	NOT3_FAS11696	NOT3	88
21138258	NOT3_FAS11696	NOT3	105
21138259	NOT3_FAS11696	NOT3	93
21138260	NOT3_FAS11696	NOT3	146
21138261	NOT3_FAS11696	NOT3	33
21138262	NOT3_FAS11696	NOT3	61
21138263	NOT3_FAS11696	NOT3	121
21138264	NOT3_FAS11696	NOT3	78
21138265	NOT3_FAS11696	NOT3	74
21138266	NOT3_FAS11696	NOT3	108
21138267	NOT3_FAS11696	NOT3	123
21138268	NOT3_FAS11696	NOT3	91
21138269	NOT3_FAS11696	NOT3	31
21138270	NOT3_FAS11696	NOT3	119
21138271	NOT3_FAS11696	NOT3	76
21138272	NOT3_FAS11696	NOT3	77
21138273	NOT3_FAS11696	NOT3	109
21138274	NOT3_FAS11696	NOT3	88
21138275	NOT3_FAS11696	NOT3	72
21138276	NOT3_FAS11696	NOT3	103
21138277	NOT3_FAS11696	NOT3	82
21138278	NOT3_FAS11696	NOT3	85
21138279	NOT3_FAS11696	NOT3	66
21138280	NOT3_FAS11696	NOT3	100
21138281	NOT3_FAS11696	NOT3	82
21138282	NOT3_FAS11696	NOT3	86
21138283	NOT3_FAS11696	NOT3	61
21138284	NOT3_FAS11696	NOT3	37
21138285	NOT3_FAS11696	NOT3	136
21138286	NOT3_FAS11696	NOT3	22
21138287	NOT3_FAS11696	NOT3	112
21138288	NOT3_FAS11696	NOT3	51
21138289	NOT3_FAS11696	NOT3	61
21138290	NOT3_FAS11696	NOT3	39
21138291	NOT3_FAS11696	NOT3	129
21138292	NOT3_FAS11696	NOT3	57
21138293	NOT3_FAS11696	NOT3	17
21138294	NOT3_FAS11696	NOT3	49
21138295	NOT3_FAS11696	NOT3	194
21138296	NOT3_FAS11696	NOT3	93
21138297	NOT3_FAS11696	NOT3	78
21138298	NOT3_FAS11696	NOT3	74
21138299	NOT3_FAS11696	NOT3	40
21138300	NOT3_FAS11696	NOT3	129
21138301	NOT3_FAS11696	NOT3	55
21138302	NOT3_FAS11696	NOT3	121
21138303	NOT3_FAS11696	NOT3	60
21138304	NOT3_FAS11696	NOT3	53
21138305	NOT3_FAS11696	NOT3	28
21138306	NOT3_FAS11696	NOT3	36
21138307	NOT3_FAS11696	NOT3	126
21138308	NOT3_FAS11696	NOT3	170
21138309	NOT3_FAS11696	NOT3	27
21138310	NOT3_FAS11696	NOT3	139
21138311	NOT3_FAS11696	NOT3	95
21138312	NOT3_FAS11696	NOT3	106
21138313	NOT3_FAS11696	NOT3	52
21138314	NOT3_FAS11696	NOT3	140
21138315	NOT3_FAS11696	NOT3	73
21138316	NOT3_FAS11696	NOT3	89
21138317	NOT3_FAS11696	NOT3	56
21138318	NOT3_FAS11696	NOT3	110
21138319	NOT3_FAS11696	NOT3	42
21138320	NOT3_FAS11696	NOT3	111
21138321	NOT3_FAS11696	NOT3	106
21138322	NOT3_FAS11696	NOT3	103
21138323	NOT3_FAS11696	NOT3	54
21138324	NOT3_FAS11696	NOT3	45
21138325	NOT3_FAS11696	NOT3	139
21138326	NOT3_FAS11696	NOT3	72
21138327	NOT3_FAS11696	NOT3	74
21138328	NOT3_FAS11696	NOT3	126
21138329	NOT3_FAS11696	NOT3	117
21138330	NOT3_FAS11696	NOT3	76
21138331	NOT3_FAS11696	NOT3	50
21138332	NOT3_FAS11696	NOT3	100
21138333	NOT3_FAS11696	NOT3	78
21138334	NOT3_FAS11696	NOT3	186
21138335	NOT3_FAS11696	NOT3	80
21138336	NOT3_FAS11696	NOT3	42
21138337	NOT3_FAS11696	NOT3	151
21138338	NOT3_FAS11696	NOT3	152
21138339	NOT3_FAS11696	NOT3	77
21138340	NOT3_FAS11696	NOT3	56
21138341	NOT3_FAS11696	NOT3	114
21138342	NOT3_FAS11696	NOT3	15
21138343	NOT3_FAS11696	NOT3	58
21138344	NOT3_FAS11696	NOT3	112
21138345	NOT3_FAS11696	NOT3	53
21138346	NOT3_FAS11696	NOT3	29
21138347	NOT3_FAS11696	NOT3	68
21138348	NOT3_FAS11696	NOT3	101
21138349	NOT3_FAS11696	NOT3	62
21138350	NOT3_FAS11696	NOT3	86
21138351	NOT3_FAS11696	NOT3	36
21138352	NOT3_FAS11696	NOT3	30
21138353	NOT3_FAS11696	NOT3	158
21138354	NOT3_FAS11696	NOT3	73
21138355	NOT3_FAS11696	NOT3	136
21138356	NOT3_FAS11696	NOT3	77
21138357	NOT3_FAS11696	NOT3	109
21138358	NOT3_FAS11696	NOT3	111
21138359	NOT3_FAS11696	NOT3	32
21138360	NOT3_FAS11696	NOT3	89
21138361	NOT3_FAS11696	NOT3	25
21138362	NOT3_FAS11696	NOT3	154
21138363	NOT3_FAS11696	NOT3	42
21138364	NOT3_FAS11696	NOT3	102
21138365	NOT3_FAS11696	NOT3	127
21138366	NOT3_FAS11696	NOT3	40
21138367	NOT3_FAS11696	NOT3	72
21138368	NOT3_FAS11696	NOT3	127
21138369	NOT3_FAS11696	NOT3	138
21138370	NOT3_FAS11696	NOT3	98
21138371	NOT3_FAS11696	NOT3	83
21138372	NOT3_FAS11696	NOT3	114
21138373	NOT3_FAS11696	NOT3	74
21138374	NOT3_FAS11696	NOT3	136
21138375	NOT3_FAS11696	NOT3	33
21138376	NOT3_FAS11696	NOT3	53
21138377	NOT3_FAS11696	NOT3	116
21138378	NOT3_FAS11696	NOT3	55
21138379	NOT3_FAS11696	NOT3	87
21138380	NOT3_FAS11696	NOT3	80
21138381	NOT3_FAS11696	NOT3	38
21138382	NOT3_FAS11696	NOT3	149
21138383	NOT3_FAS11696	NOT3	40
21138384	NOT3_FAS11696	NOT3	25
21138385	NOT3_FAS11696	NOT3	66
21138386	NOT3_FAS11696	NOT3	68
21138387	NOT3_FAS11696	NOT3	74
21138388	NOT3_FAS11696	NOT3	39
21138389	NOT3_FAS11696	NOT3	69
21138390	NOT3_FAS11696	NOT3	78
21138391	NOT3_FAS11696	NOT3	45
21138392	NOT3_FAS11696	NOT3	185
21138393	NOT3_FAS11696	NOT3	143
21138394	NOT3_FAS11696	NOT3	79
21138395	NOT3_FAS11696	NOT3	35
21138396	NOT3_FAS11696	NOT3	115
21138397	NOT3_FAS11696	NOT3	86
21138398	NOT3_FAS11696	NOT3	98
21138399	NOT3_FAS11696	NOT3	136
21138400	NOT3_FAS11696	NOT3	138
21138401	NOT3_FAS11696	NOT3	43
21138402	NOT3_FAS11696	NOT3	78
21138403	NOT3_FAS11696	NOT3	85
21138404	NOT3_FAS11696	NOT3	67
21138405	NOT3_FAS11696	NOT3	71
21138406	NOT3_FAS11696	NOT3	119
21138407	NOT3_FAS11696	NOT3	110
21138408	NOT3_FAS11696	NOT3	130
21138409	NOT3_FAS11696	NOT3	55
21138410	NOT3_FAS11696	NOT3	157
21138411	NOT3_FAS11696	NOT3	107
21138412	NOT3_FAS11696	NOT3	90
21138413	NOT3_FAS11696	NOT3	166
21138414	NOT3_FAS11696	NOT3	56
21138415	NOT3_FAS11696	NOT3	44
21138416	NOT3_FAS11696	NOT3	63
21138417	NOT3_FAS11696	NOT3	23
21138418	NOT3_FAS11696	NOT3	122
21138419	NOT3_FAS11696	NOT3	84
21138420	NOT3_FAS11696	NOT3	125
21138421	NOT3_FAS11696	NOT3	12
21138422	NOT3_FAS11696	NOT3	58
21138423	NOT3_FAS11696	NOT3	57
21138424	NOT3_FAS11696	NOT3	101
21138425	NOT3_FAS11696	NOT3	109
21138426	NOT3_FAS11696	NOT3	54
21138427	NOT3_FAS11696	NOT3	40
21138428	NOT3_FAS11696	NOT3	134
21138429	NOT3_FAS11696	NOT3	68
21138430	NOT3_FAS11696	NOT3	44
21138431	NOT3_FAS11696	NOT3	103
21138432	NOT3_FAS11696	NOT3	39
21138433	NOT3_FAS11696	NOT3	57
21138434	NOT3_FAS11696	NOT3	36
21138435	NOT3_FAS11696	NOT3	185
21138436	NOT3_FAS11696	NOT3	23
21138437	NOT3_FAS11696	NOT3	81
21138438	NOT3_FAS11696	NOT3	179
21138439	NOT3_FAS11696	NOT3	118
21138440	NOT3_FAS11696	NOT3	68
21138441	NOT3_FAS11696	NOT3	118
21138442	NOT3_FAS11696	NOT3	28
21138443	NOT3_FAS11696	NOT3	107
21138444	NOT3_FAS11696	NOT3	99
21138445	NOT3_FAS11696	NOT3	50
21138446	NOT3_FAS11696	NOT3	139
21138447	NOT3_FAS11696	NOT3	62
21138448	NOT3_FAS11696	NOT3	75
21138449	NOT3_FAS11696	NOT3	28
21138450	NOT3_FAS11696	NOT3	67
21138451	NOT3_FAS11696	NOT3	58
21138452	NOT3_FAS11696	NOT3	68
21138453	NOT3_FAS11696	NOT3	106
21138454	NOT3_FAS11696	NOT3	72
21138455	NOT3_FAS11696	NOT3	113
21138456	NOT3_FAS11696	NOT3	31
21138457	NOT3_FAS11696	NOT3	56
21138458	NOT3_FAS11696	NOT3	91
21138459	NOT3_FAS11696	NOT3	79
21138460	NOT3_FAS11696	NOT3	62
21138461	NOT3_FAS11696	NOT3	96
21138462	NOT3_FAS11696	NOT3	20
21138463	NOT3_FAS11696	NOT3	34
21138464	NOT3_FAS11696	NOT3	183
21138465	NOT3_FAS11696	NOT3	91
21138466	NOT3_FAS11696	NOT3	96
21138467	NOT3_FAS11696	NOT3	58
21138468	NOT3_FAS11696	NOT3	110
21138469	NOT3_FAS11696	NOT3	127
21138470	NOT3_FAS11696	NOT3	58
21138471	NOT3_FAS11696	NOT3	59
21138472	NOT3_FAS11696	NOT3	92
21138473	NOT3_FAS11696	NOT3	86
21138474	NOT3_FAS11696	NOT3	71
21138475	NOT3_FAS11696	NOT3	75
21138476	NOT3_FAS11696	NOT3	35
21138477	NOT3_FAS11696	NOT3	165
21138478	NOT3_FAS11696	NOT3	31
21138479	NOT3_FAS11696	NOT3	93
21138480	NOT3_FAS11696	NOT3	45
21138481	NOT3_FAS11696	NOT3	89
21138482	NOT3_FAS11696	NOT3	84
21138483	NOT3_FAS11696	NOT3	95
21138484	NOT3_FAS11696	NOT3	114
21138485	NOT3_FAS11696	NOT3	111
21138486	NOT3_FAS11696	NOT3	75
21138487	NOT3_FAS11696	NOT3	21
21138488	NOT3_FAS11696	NOT3	19
21138489	NOT3_FAS11696	NOT3	105
21138490	NOT3_FAS11696	NOT3	24
21138491	NOT3_FAS11696	NOT3	57
21138492	NOT3_FAS11696	NOT3	85
21138493	NOT3_FAS11696	NOT3	112
21138494	NOT3_FAS11696	NOT3	129
21138495	NOT3_FAS11696	NOT3	65
21138496	NOT3_FAS11696	NOT3	47
21138497	NOT3_FAS11696	NOT3	64
21138498	NOT3_FAS11696	NOT3	44
21138499	NOT3_FAS11696	NOT3	42
21138500	NOT3_FAS11696	NOT3	71
21138501	NOT3_FAS11696	NOT3	101
21138502	NOT3_FAS11696	NOT3	76
21138503	NOT3_FAS11696	NOT3	147
21138504	NOT3_FAS11696	NOT3	66
21138505	NOT3_FAS11696	NOT3	162
21138506	NOT3_FAS11696	NOT3	130
21138507	NOT3_FAS11696	NOT3	27
21138508	NOT3_FAS11696	NOT3	66
21138509	NOT3_FAS11696	NOT3	111
21138510	NOT3_FAS11696	NOT3	94
21138511	NOT3_FAS11696	NOT3	62
21138512	NOT3_FAS11696	NOT3	47
21138513	NOT3_FAS11696	NOT3	36
21138514	NOT3_FAS11696	NOT3	97
21138515	NOT3_FAS11696	NOT3	100
21138516	NOT3_FAS11696	NOT3	37
21138517	NOT3_FAS11696	NOT3	32
21138518	NOT3_FAS11696	NOT3	49
21138519	NOT3_FAS11696	NOT3	155
21138520	NOT3_FAS11696	NOT3	58
21138521	NOT3_FAS11696	NOT3	106
21138522	NOT3_FAS11696	NOT3	100
21138523	NOT3_FAS11696	NOT3	55
21138524	NOT3_FAS11696	NOT3	111
21138525	NOT3_FAS11696	NOT3	57
21138526	NOT3_FAS11696	NOT3	20
21138527	NOT3_FAS11696	NOT3	97
21138528	NOT3_FAS11696	NOT3	54
21138529	NOT3_FAS11696	NOT3	29
21138530	NOT3_FAS11696	NOT3	85
21138531	NOT3_FAS11696	NOT3	89
21138532	NOT3_FAS11696	NOT3	53
21138533	NOT3_FAS11696	NOT3	59
21138534	NOT3_FAS11696	NOT3	51
21138535	NOT3_FAS11696	NOT3	65
21138536	NOT3_FAS11696	NOT3	57
21138537	NOT3_FAS11696	NOT3	131
21138538	NOT3_FAS11696	NOT3	17
21138539	NOT3_FAS11696	NOT3	142
21138540	NOT3_FAS11696	NOT3	126
21138541	NOT3_FAS11696	NOT3	51
21138542	NOT3_FAS11696	NOT3	72
21138543	NOT3_FAS11696	NOT3	37
21138544	NOT3_FAS11696	NOT3	50
21138545	NOT3_FAS11696	NOT3	99
21138546	NOT3_FAS11696	NOT3	55
21138547	NOT3_FAS11696	NOT3	99
21138548	NOT3_FAS11696	NOT3	163
21138549	NOT3_FAS11696	NOT3	57
21138550	NOT3_FAS11696	NOT3	67
21138551	NOT3_FAS11696	NOT3	121
21138552	NOT3_FAS11696	NOT3	55
21138553	NOT3_FAS11696	NOT3	63
21138554	NOT3_FAS11696	NOT3	125
21138555	NOT3_FAS11696	NOT3	34
21138556	NOT3_FAS11696	NOT3	107
21138557	NOT3_FAS11696	NOT3	96
21138558	NOT3_FAS11696	NOT3	102
21138559	NOT3_FAS11696	NOT3	46
21138560	NOT3_FAS11696	NOT3	75
21138561	NOT3_FAS11696	NOT3	42
21138562	NOT3_FAS11696	NOT3	52
21138563	NOT3_FAS11696	NOT3	118
21138564	NOT3_FAS11696	NOT3	13
21138565	NOT3_FAS11696	NOT3	46
21138566	NOT3_FAS11696	NOT3	18
21138567	NOT3_FAS11696	NOT3	108
21138568	NOT3_FAS11696	NOT3	69
21138569	NOT3_FAS11696	NOT3	73
21138570	NOT3_FAS11696	NOT3	59
21138571	NOT3_FAS11696	NOT3	24
21138572	NOT3_FAS11696	NOT3	53
21138573	NOT3_FAS11696	NOT3	37
21138574	NOT3_FAS11696	NOT3	55
21138575	NOT3_FAS11696	NOT3	69
21138576	NOT3_FAS11696	NOT3	96
21138577	NOT3_FAS11696	NOT3	102
21138578	NOT3_FAS11696	NOT3	62
21138579	NOT3_FAS11696	NOT3	58
21138580	NOT3_FAS11696	NOT3	35
21138581	NOT3_FAS11696	NOT3	47
21138582	NOT3_FAS11696	NOT3	116
21138583	NOT3_FAS11696	NOT3	87
21138584	NOT3_FAS11696	NOT3	70
21138585	NOT3_FAS11696	NOT3	57
21138586	NOT3_FAS11696	NOT3	129
21138587	NOT3_FAS11696	NOT3	88
21138588	NOT3_FAS11696	NOT3	68
21138589	NOT3_FAS11696	NOT3	31
21138590	NOT3_FAS11696	NOT3	127
21138591	NOT3_FAS11696	NOT3	87
21138592	NOT3_FAS11696	NOT3	82
21138593	NOT3_FAS11696	NOT3	54
21138594	NOT3_FAS11696	NOT3	95
21138595	NOT3_FAS11696	NOT3	97
21138596	NOT3_FAS11696	NOT3	64
21138597	NOT3_FAS11696	NOT3	120
21138598	NOT3_FAS11696	NOT3	52
21138599	NOT3_FAS11696	NOT3	87
21138600	NOT3_FAS11696	NOT3	136
21138601	NOT3_FAS11696	NOT3	92
21138602	NOT3_FAS11696	NOT3	94
21138603	NOT3_FAS11696	NOT3	102
21138604	NOT3_FAS11696	NOT3	81
21138605	NOT3_FAS11696	NOT3	54
21138606	NOT3_FAS11696	NOT3	167
21138607	NOT3_FAS11696	NOT3	40
21138608	NOT3_FAS11696	NOT3	88
21138609	NOT3_FAS11696	NOT3	110
21138610	NOT3_FAS11696	NOT3	157
21138611	NOT3_FAS11696	NOT3	98
21138612	NOT3_FAS11696	NOT3	140
21138613	NOT3_FAS11696	NOT3	76
21138614	NOT3_FAS11696	NOT3	122
21138615	NOT3_FAS11696	NOT3	42
21138616	NOT3_FAS11696	NOT3	50
21138617	NOT3_FAS11696	NOT3	79
21138618	NOT3_FAS11696	NOT3	74
21138619	NOT3_FAS11696	NOT3	105
21138620	NOT3_FAS11696	NOT3	131
21138621	NOT3_FAS11696	NOT3	86
21138622	NOT3_FAS11696	NOT3	79
21138623	NOT3_FAS11696	NOT3	95
21138624	NOT3_FAS11696	NOT3	65
21138625	NOT3_FAS11696	NOT3	67
21138626	NOT3_FAS11696	NOT3	43
21138627	NOT3_FAS11696	NOT3	76
21138628	NOT3_FAS11696	NOT3	26
21138629	NOT3_FAS11696	NOT3	105
21138630	NOT3_FAS11696	NOT3	168
21138631	NOT3_FAS11696	NOT3	36
21138632	NOT3_FAS11696	NOT3	90
21138633	NOT3_FAS11696	NOT3	79
21138634	NOT3_FAS11696	NOT3	71
21138635	NOT3_FAS11696	NOT3	107
21138636	NOT3_FAS11696	NOT3	79
21138637	NOT3_FAS11696	NOT3	78
21138638	NOT3_FAS11696	NOT3	92
21138639	NOT3_FAS11696	NOT3	67
21138640	NOT3_FAS11696	NOT3	115
21138641	NOT3_FAS11696	NOT3	73
21138642	NOT3_FAS11696	NOT3	162
21138643	NOT3_FAS11696	NOT3	112
21138644	NOT3_FAS11696	NOT3	43
21138645	NOT3_FAS11696	NOT3	44
21138646	NOT3_FAS11696	NOT3	63
21138647	NOT3_FAS11696	NOT3	47
21138648	NOT3_FAS11696	NOT3	70
21138649	NOT3_FAS11696	NOT3	83
21138650	NOT3_FAS11696	NOT3	127
21138651	NOT3_FAS11696	NOT3	93
21138652	NOT3_FAS11696	NOT3	64
21138653	NOT3_FAS11696	NOT3	45
21138654	NOT3_FAS11696	NOT3	35
21138655	NOT3_FAS11696	NOT3	40
21138656	NOT3_FAS11696	NOT3	144
21138657	NOT3_FAS11696	NOT3	154
21138658	NOT3_FAS11696	NOT3	23
21138659	NOT3_FAS11696	NOT3	158
21138660	NOT3_FAS11696	NOT3	40
21138661	NOT3_FAS11696	NOT3	57
21138662	NOT3_FAS11696	NOT3	72
21138663	NOT3_FAS11696	NOT3	50
21138664	NOT3_FAS11696	NOT3	107
21138665	NOT3_FAS11696	NOT3	40
21138666	NOT3_FAS11696	NOT3	56
21138667	NOT3_FAS11696	NOT3	96
21138668	NOT3_FAS11696	NOT3	53
21138669	NOT3_FAS11696	NOT3	66
21138670	NOT3_FAS11696	NOT3	154
21138671	NOT3_FAS11696	NOT3	112
21138672	NOT3_FAS11696	NOT3	38
21138673	NOT3_FAS11696	NOT3	111
21138674	NOT3_FAS11696	NOT3	142
21138675	NOT3_FAS11696	NOT3	58
21138676	NOT3_FAS11696	NOT3	66
21138677	NOT3_FAS11696	NOT3	46
21138678	NOT3_FAS11696	NOT3	133
21138679	NOT3_FAS11696	NOT3	71
21138680	NOT3_FAS11696	NOT3	53
21138681	NOT3_FAS11696	NOT3	17
21138682	NOT3_FAS11696	NOT3	64
21138683	NOT3_FAS11696	NOT3	69
21138684	NOT3_FAS11696	NOT3	73
21138685	NOT3_FAS11696	NOT3	137
21138686	NOT3_FAS11696	NOT3	29
21138687	NOT3_FAS11696	NOT3	26
21138688	NOT3_FAS11696	NOT3	80
21138689	NOT3_FAS11696	NOT3	51
21138690	NOT3_FAS11696	NOT3	37
21138691	NOT3_FAS11696	NOT3	86
21138692	NOT3_FAS11696	NOT3	28
21138693	NOT3_FAS11696	NOT3	98
21138694	NOT3_FAS11696	NOT3	44
21138695	NOT3_FAS11696	NOT3	44
21138696	NOT3_FAS11696	NOT3	43
21138697	NOT3_FAS11696	NOT3	71
21138698	NOT3_FAS11696	NOT3	98
21138699	NOT3_FAS11696	NOT3	94
21138700	NOT3_FAS11696	NOT3	73
21138701	NOT3_FAS11696	NOT3	110
21138702	NOT3_FAS11696	NOT3	150
21138703	NOT3_FAS11696	NOT3	102
21138704	NOT3_FAS11696	NOT3	14
21138705	NOT3_FAS11696	NOT3	40
21138706	NOT3_FAS11696	NOT3	103
21138707	NOT3_FAS11696	NOT3	139
21138708	NOT3_FAS11696	NOT3	82
21138709	NOT3_FAS11696	NOT3	56
21138710	NOT3_FAS11696	NOT3	143
21138711	NOT3_FAS11696	NOT3	113
21138712	NOT3_FAS11696	NOT3	90
21138713	NOT3_FAS11696	NOT3	37
21138714	NOT3_FAS11696	NOT3	63
21138715	NOT3_FAS11696	NOT3	143
21138716	NOT3_FAS11696	NOT3	91
21138717	NOT3_FAS11696	NOT3	32
21138718	NOT3_FAS11696	NOT3	59
21138719	NOT3_FAS11696	NOT3	36
21138720	NOT3_FAS11696	NOT3	36
21138721	NOT3_FAS11696	NOT3	85
21138722	NOT3_FAS11696	NOT3	62
21138723	NOT3_FAS11696	NOT3	48
21138724	NOT3_FAS11696	NOT3	77
21138725	NOT3_FAS11696	NOT3	69
21138726	NOT3_FAS11696	NOT3	104
21138727	NOT3_FAS11696	NOT3	144
21138728	NOT3_FAS11696	NOT3	61
21138729	NOT3_FAS11696	NOT3	172
21138730	NOT3_FAS11696	NOT3	113
21138731	NOT3_FAS11696	NOT3	74
21138732	NOT3_FAS11696	NOT3	87
21138733	NOT3_FAS11696	NOT3	45
21138734	NOT3_FAS11696	NOT3	68
21138735	NOT3_FAS11696	NOT3	140
21138736	NOT3_FAS11696	NOT3	79
21138737	NOT3_FAS11696	NOT3	55
21138738	NOT3_FAS11696	NOT3	103
21138739	NOT3_FAS11696	NOT3	48
21138740	NOT3_FAS11696	NOT3	74
21138741	NOT3_FAS11696	NOT3	39
21138742	NOT3_FAS11696	NOT3	72
21138743	NOT3_FAS11696	NOT3	67
21138744	NOT3_FAS11696	NOT3	56
21138745	NOT3_FAS11696	NOT3	58
21138746	NOT3_FAS11696	NOT3	25
21138747	NOT3_FAS11696	NOT3	42
21138748	NOT3_FAS11696	NOT3	87
21138749	NOT3_FAS11696	NOT3	55
21138750	NOT3_FAS11696	NOT3	183
21138751	NOT3_FAS11696	NOT3	113
21138752	NOT3_FAS11696	NOT3	127
21138753	NOT3_FAS11696	NOT3	50
21138754	NOT3_FAS11696	NOT3	38
21138755	NOT3_FAS11696	NOT3	64
21138756	NOT3_FAS11696	NOT3	67
21138757	NOT3_FAS11696	NOT3	80
21138758	NOT3_FAS11696	NOT3	50
21138759	NOT3_FAS11696	NOT3	97
21138760	NOT3_FAS11696	NOT3	111
21138761	NOT3_FAS11696	NOT3	87
21138762	NOT3_FAS11696	NOT3	123
21138763	NOT3_FAS11696	NOT3	92
21138764	NOT3_FAS11696	NOT3	87
21138765	NOT3_FAS11696	NOT3	48
21138766	NOT3_FAS11696	NOT3	103
21138767	NOT3_FAS11696	NOT3	102
21138768	NOT3_FAS11696	NOT3	59
21138769	NOT3_FAS11696	NOT3	160
21138770	NOT3_FAS11696	NOT3	57
21138771	NOT3_FAS11696	NOT3	136
21138772	NOT3_FAS11696	NOT3	138
21138773	NOT3_FAS11696	NOT3	93
21138774	NOT3_FAS11696	NOT3	39
21138775	NOT3_FAS11696	NOT3	91
21138776	NOT3_FAS11696	NOT3	148
21138777	NOT3_FAS11696	NOT3	39
21138778	NOT3_FAS11696	NOT3	9
21138779	NOT3_FAS11696	NOT3	96
21138780	NOT3_FAS11696	NOT3	72
21138781	NOT3_FAS11696	NOT3	181
21138782	NOT3_FAS11696	NOT3	75
21138783	NOT3_FAS11696	NOT3	147
21138784	NOT3_FAS11696	NOT3	68
21138785	NOT3_FAS11696	NOT3	37
21138786	NOT3_FAS11696	NOT3	157
21138787	NOT3_FAS11696	NOT3	131
21138788	NOT3_FAS11696	NOT3	61
21138789	NOT3_FAS11696	NOT3	152
21138790	NOT3_FAS11696	NOT3	12
21138791	NOT3_FAS11696	NOT3	43
21138792	NOT3_FAS11696	NOT3	81
21138793	NOT3_FAS11696	NOT3	109
21138794	NOT3_FAS11696	NOT3	110
21138795	NOT3_FAS11696	NOT3	49
21138796	NOT3_FAS11696	NOT3	108
21138797	NOT3_FAS11696	NOT3	102
21138798	NOT3_FAS11696	NOT3	57
21138799	NOT3_FAS11696	NOT3	105
21138800	NOT3_FAS11696	NOT3	53
21138801	NOT3_FAS11696	NOT3	117
21138802	NOT3_FAS11696	NOT3	53
21138803	NOT3_FAS11696	NOT3	148
21138804	NOT3_FAS11696	NOT3	57
21138805	NOT3_FAS11696	NOT3	67
21138806	NOT3_FAS11696	NOT3	66
21138807	NOT3_FAS11696	NOT3	81
21138808	NOT3_FAS11696	NOT3	37
21138809	NOT3_FAS11696	NOT3	87
21138810	NOT3_FAS11696	NOT3	21
21138811	NOT3_FAS11696	NOT3	61
21138812	NOT3_FAS11696	NOT3	87
21138813	NOT3_FAS11696	NOT3	79
21138814	NOT3_FAS11696	NOT3	98
21138815	NOT3_FAS11696	NOT3	22
21138816	NOT3_FAS11696	NOT3	71
21138817	NOT3_FAS11696	NOT3	27
21138818	NOT3_FAS11696	NOT3	54
21138819	NOT3_FAS11696	NOT3	61
21138820	NOT3_FAS11696	NOT3	75
21138821	NOT3_FAS11696	NOT3	75
21138822	NOT3_FAS11696	NOT3	59
21138823	NOT3_FAS11696	NOT3	43
21138824	NOT3_FAS11696	NOT3	42
21138825	NOT3_FAS11696	NOT3	103
21138826	NOT3_FAS11696	NOT3	65
21138827	NOT3_FAS11696	NOT3	79
21138828	NOT3_FAS11696	NOT3	94
21138829	NOT3_FAS11696	NOT3	83
21138830	NOT3_FAS11696	NOT3	94
21138831	NOT3_FAS11696	NOT3	56
21138832	NOT3_FAS11696	NOT3	134
21138833	NOT3_FAS11696	NOT3	50
21138834	NOT3_FAS11696	NOT3	89
21138835	NOT3_FAS11696	NOT3	55
21138836	NOT3_FAS11696	NOT3	134
21138837	NOT3_FAS11696	NOT3	140
21138838	NOT3_FAS11696	NOT3	41
21138839	NOT3_FAS11696	NOT3	47
21138840	NOT3_FAS11696	NOT3	36
21138841	NOT3_FAS11696	NOT3	44
21138842	NOT3_FAS11696	NOT3	126
21138843	NOT3_FAS11696	NOT3	86
21138844	NOT3_FAS11696	NOT3	24
21138845	NOT3_FAS11696	NOT3	48
21138846	NOT3_FAS11696	NOT3	91
21138847	NOT3_FAS11696	NOT3	58
21138848	NOT3_FAS11696	NOT3	102
21138849	NOT3_FAS11696	NOT3	65
21138850	NOT3_FAS11696	NOT3	67
21138851	NOT3_FAS11696	NOT3	71
21138852	NOT3_FAS11696	NOT3	88
21138853	NOT3_FAS11696	NOT3	91
21138854	NOT3_FAS11696	NOT3	54
21138855	NOT3_FAS11696	NOT3	131
21138856	NOT3_FAS11696	NOT3	35
21138857	NOT3_FAS11696	NOT3	58
21138858	NOT3_FAS11696	NOT3	50
21138859	NOT3_FAS11696	NOT3	16
21138860	NOT3_FAS11696	NOT3	19
21138861	NOT3_FAS11696	NOT3	74
21138862	NOT3_FAS11696	NOT3	94
21138863	NOT3_FAS11696	NOT3	41
21138864	NOT3_FAS11696	NOT3	84
21138865	NOT3_FAS11696	NOT3	108
21138866	NOT3_FAS11696	NOT3	102
21138867	NOT3_FAS11696	NOT3	22
21138868	NOT3_FAS11696	NOT3	66
21138869	NOT3_FAS11696	NOT3	79
21138870	NOT3_FAS11696	NOT3	130
21138871	NOT3_FAS11696	NOT3	106
21138872	NOT3_FAS11696	NOT3	90
21138873	NOT3_FAS11696	NOT3	120
21138874	NOT3_FAS11696	NOT3	43
21138875	NOT3_FAS11696	NOT3	79
21138876	NOT3_FAS11696	NOT3	44
21138877	NOT3_FAS11696	NOT3	71
21138878	NOT3_FAS11696	NOT3	73
21138879	NOT3_FAS11696	NOT3	125
21138880	NOT3_FAS11696	NOT3	59
21138881	NOT3_FAS11696	NOT3	31
21138882	NOT3_FAS11696	NOT3	62
21138883	NOT3_FAS11696	NOT3	122
21138884	NOT3_FAS11696	NOT3	45
21138885	NOT3_FAS11696	NOT3	203
21138886	NOT3_FAS11696	NOT3	167
21138887	NOT3_FAS11696	NOT3	114
21138888	NOT3_FAS11696	NOT3	28
21138889	NOT3_FAS11696	NOT3	147
21138890	NOT3_FAS11696	NOT3	100
21138891	NOT3_FAS11696	NOT3	75
21138892	NOT3_FAS11696	NOT3	88
21138893	NOT3_FAS11696	NOT3	132
21138894	NOT3_FAS11696	NOT3	79
21138895	NOT3_FAS11696	NOT3	75
21138896	NOT3_FAS11696	NOT3	136
21138897	NOT3_FAS11696	NOT3	133
21138898	NOT3_FAS11696	NOT3	126
21138899	NOT3_FAS11696	NOT3	84
21138900	NOT3_FAS11696	NOT3	77
21138901	NOT3_FAS11696	NOT3	48
21138902	NOT3_FAS11696	NOT3	59
21138903	NOT3_FAS11696	NOT3	76
21138904	NOT3_FAS11696	NOT3	156
21138905	NOT3_FAS11696	NOT3	77
21138906	NOT3_FAS11696	NOT3	190
21138907	NOT3_FAS11696	NOT3	128
21138908	NOT3_FAS11696	NOT3	52
21138909	NOT3_FAS11696	NOT3	53
21138910	NOT3_FAS11696	NOT3	74
21138911	NOT3_FAS11696	NOT3	68
21138912	NOT3_FAS11696	NOT3	54
21138913	NOT3_FAS11696	NOT3	108
21138914	NOT3_FAS11696	NOT3	153
21138915	NOT3_FAS11696	NOT3	41
21138916	NOT3_FAS11696	NOT3	91
21138917	NOT3_FAS11696	NOT3	33
21138918	NOT3_FAS11696	NOT3	21
21138919	NOT3_FAS11696	NOT3	179
21138920	NOT3_FAS11696	NOT3	35
21138921	NOT3_FAS11696	NOT3	119
21138922	NOT3_FAS11696	NOT3	87
21138923	NOT3_FAS11696	NOT3	98
21138924	NOT3_FAS11696	NOT3	95
21138925	NOT3_FAS11696	NOT3	26
21138926	NOT3_FAS11696	NOT3	52
21138927	NOT3_FAS11696	NOT3	41
21138928	NOT3_FAS11696	NOT3	48
21138929	NOT3_FAS11696	NOT3	54
21138930	NOT3_FAS11696	NOT3	115
21138931	NOT3_FAS11696	NOT3	24
21138932	NOT3_FAS11696	NOT3	127
21138933	NOT3_FAS11696	NOT3	52
21138934	NOT3_FAS11696	NOT3	122
21138935	NOT3_FAS11696	NOT3	95
21138936	NOT3_FAS11696	NOT3	47
21138937	NOT3_FAS11696	NOT3	121
21138938	NOT3_FAS11696	NOT3	31
21138939	NOT3_FAS11696	NOT3	76
21138940	NOT3_FAS11696	NOT3	91
21138941	NOT3_FAS11696	NOT3	148
21138942	NOT3_FAS11696	NOT3	97
21138943	NOT3_FAS11696	NOT3	148
21138944	NOT3_FAS11696	NOT3	20
21138945	NOT3_FAS11696	NOT3	28
21138946	NOT3_FAS11696	NOT3	41
21138947	NOT3_FAS11696	NOT3	51
21138948	NOT3_FAS11696	NOT3	41
21138949	NOT3_FAS11696	NOT3	149
21138950	NOT3_FAS11696	NOT3	164
21138951	NOT3_FAS11696	NOT3	61
21138952	NOT3_FAS11696	NOT3	168
21138953	NOT3_FAS11696	NOT3	22
21138954	NOT3_FAS11696	NOT3	78
21138955	NOT3_FAS11696	NOT3	28
21138956	NOT3_FAS11696	NOT3	73
21138957	NOT3_FAS11696	NOT3	131
21138958	NOT3_FAS11696	NOT3	71
21138959	NOT3_FAS11696	NOT3	81
21138960	NOT3_FAS11696	NOT3	38
21138961	NOT3_FAS11696	NOT3	128
21138962	NOT3_FAS11696	NOT3	67
21138963	NOT3_FAS11696	NOT3	140
21138964	NOT3_FAS11696	NOT3	59
21138965	NOT3_FAS11696	NOT3	72
21138966	NOT3_FAS11696	NOT3	136
21138967	NOT3_FAS11696	NOT3	97
21138968	NOT3_FAS11696	NOT3	96
21138969	NOT3_FAS11696	NOT3	51
21138970	NOT3_FAS11696	NOT3	40
21138971	NOT3_FAS11696	NOT3	106
21138972	NOT3_FAS11696	NOT3	96
21138973	NOT3_FAS11696	NOT3	46
21138974	NOT3_FAS11696	NOT3	40
21138975	NOT3_FAS11696	NOT3	97
21138976	NOT3_FAS11696	NOT3	89
21138977	NOT3_FAS11696	NOT3	64
21138978	NOT3_FAS11696	NOT3	28
21138979	NOT3_FAS11696	NOT3	36
21138980	NOT3_FAS11696	NOT3	53
21138981	NOT3_FAS11696	NOT3	40
21138982	NOT3_FAS11696	NOT3	29
21138983	NOT3_FAS11696	NOT3	67
21138984	NOT3_FAS11696	NOT3	64
21138985	NOT3_FAS11696	NOT3	50
21138986	NOT3_FAS11696	NOT3	23
21138987	NOT3_FAS11696	NOT3	89
21138988	NOT3_FAS11696	NOT3	70
21138989	NOT3_FAS11696	NOT3	51
21138990	NOT3_FAS11696	NOT3	28
21138991	NOT3_FAS11696	NOT3	54
21138992	NOT3_FAS11696	NOT3	70
21138993	NOT3_FAS11696	NOT3	82
21138994	NOT3_FAS11696	NOT3	116
21138995	NOT3_FAS11696	NOT3	15
21138996	NOT3_FAS11696	NOT3	43
21138997	NOT3_FAS11696	NOT3	81
21138998	NOT3_FAS11696	NOT3	38
21138999	NOT3_FAS11696	NOT3	57
21139000	NOT3_FAS11696	NOT3	37
21139001	NOT3_FAS11696	NOT3	128
21139002	NOT3_FAS11696	NOT3	79
21139003	NOT3_FAS11696	NOT3	135
21139004	NOT3_FAS11696	NOT3	121
21139005	NOT3_FAS11696	NOT3	150
21139006	NOT3_FAS11696	NOT3	66
21139007	NOT3_FAS11696	NOT3	227
21139008	NOT3_FAS11696	NOT3	139
21139009	NOT3_FAS11696	NOT3	136
21139010	NOT3_FAS11696	NOT3	76
21139011	NOT3_FAS11696	NOT3	117
21139012	NOT3_FAS11696	NOT3	31
21139013	NOT3_FAS11696	NOT3	51
21139014	NOT3_FAS11696	NOT3	113
21139015	NOT3_FAS11696	NOT3	104
21139016	NOT3_FAS11696	NOT3	53
21139017	NOT3_FAS11696	NOT3	148
21139018	NOT3_FAS11696	NOT3	87
21139019	NOT3_FAS11696	NOT3	43
21139020	NOT3_FAS11696	NOT3	43
21139021	NOT3_FAS11696	NOT3	85
21139022	NOT3_FAS11696	NOT3	46
21139023	NOT3_FAS11696	NOT3	107
21139024	NOT3_FAS11696	NOT3	110
21139025	NOT3_FAS11696	NOT3	54
21139026	NOT3_FAS11696	NOT3	39
21139027	NOT3_FAS11696	NOT3	57
21139028	NOT3_FAS11696	NOT3	139
21139029	NOT3_FAS11696	NOT3	53
21139030	NOT3_FAS11696	NOT3	14
21139031	NOT3_FAS11696	NOT3	10
21139032	NOT3_FAS11696	NOT3	108
21139033	NOT3_FAS11696	NOT3	56
21139034	NOT3_FAS11696	NOT3	93
21139035	NOT3_FAS11696	NOT3	128
21139036	NOT3_FAS11696	NOT3	89
21139037	NOT3_FAS11696	NOT3	78
21139038	NOT3_FAS11696	NOT3	68
21139039	NOT3_FAS11696	NOT3	73
21139040	NOT3_FAS11696	NOT3	37
21139041	NOT3_FAS11696	NOT3	48
21139042	NOT3_FAS11696	NOT3	59
21139043	NOT3_FAS11696	NOT3	78
21139044	NOT3_FAS11696	NOT3	50
21139045	NOT3_FAS11696	NOT3	50
21139046	NOT3_FAS11696	NOT3	77
21139047	NOT3_FAS11696	NOT3	47
21139048	NOT3_FAS11696	NOT3	118
21139049	NOT3_FAS11696	NOT3	32
21139050	NOT3_FAS11696	NOT3	161
21139051	NOT3_FAS11696	NOT3	41
21139052	NOT3_FAS11696	NOT3	93
21139053	NOT3_FAS11696	NOT3	37
21139054	NOT3_FAS11696	NOT3	98
21139055	NOT3_FAS11696	NOT3	76
21139056	NOT3_FAS11696	NOT3	166
21139057	NOT3_FAS11696	NOT3	130
21139058	NOT3_FAS11696	NOT3	114
21139059	NOT3_FAS11696	NOT3	38
21139060	NOT3_FAS11696	NOT3	49
21139061	NOT3_FAS11696	NOT3	58
21139062	NOT3_FAS11696	NOT3	119
21139063	NOT3_FAS11696	NOT3	59
21139064	NOT3_FAS11696	NOT3	67
21139065	NOT3_FAS11696	NOT3	78
21139066	NOT3_FAS11696	NOT3	42
21139067	NOT3_FAS11696	NOT3	65
21139068	NOT3_FAS11696	NOT3	69
21139069	NOT3_FAS11696	NOT3	53
21139070	NOT3_FAS11696	NOT3	86
21139071	NOT3_FAS11696	NOT3	49
21139072	NOT3_FAS11696	NOT3	93
21139073	NOT3_FAS11696	NOT3	65
21139074	NOT3_FAS11696	NOT3	119
21139075	NOT3_FAS11696	NOT3	131
21139076	NOT3_FAS11696	NOT3	61
21139077	NOT3_FAS11696	NOT3	82
21139078	NOT3_FAS11696	NOT3	54
21139079	NOT3_FAS11696	NOT3	116
21139080	NOT3_FAS11696	NOT3	200
21139081	NOT3_FAS11696	NOT3	35
21139082	NOT3_FAS11696	NOT3	49
21139083	NOT3_FAS11696	NOT3	65
21139084	NOT3_FAS11696	NOT3	91
21139085	NOT3_FAS11696	NOT3	59
21139086	NOT3_FAS11696	NOT3	87
21139087	NOT3_FAS11696	NOT3	66
21139088	NOT3_FAS11696	NOT3	96
21139089	NOT3_FAS11696	NOT3	73
21139090	NOT3_FAS11696	NOT3	64
21139091	NOT3_FAS11696	NOT3	123
21139092	NOT3_FAS11696	NOT3	50
21139093	NOT3_FAS11696	NOT3	53
21139094	NOT3_FAS11696	NOT3	104
21139095	NOT3_FAS11696	NOT3	59
21139096	NOT3_FAS11696	NOT3	25
21139097	NOT3_FAS11696	NOT3	27
21139098	NOT3_FAS11696	NOT3	61
21139099	NOT3_FAS11696	NOT3	118
21139100	NOT3_FAS11696	NOT3	125
21139101	NOT3_FAS11696	NOT3	96
21139102	NOT3_FAS11696	NOT3	82
21139103	NOT3_FAS11696	NOT3	96
21139104	NOT3_FAS11696	NOT3	47
21139105	NOT3_FAS11696	NOT3	80
21139106	NOT3_FAS11696	NOT3	103
21139107	NOT3_FAS11696	NOT3	98
21139108	NOT3_FAS11696	NOT3	127
21139109	NOT3_FAS11696	NOT3	40
21139110	NOT3_FAS11696	NOT3	91
21139111	NOT3_FAS11696	NOT3	44
21139112	NOT3_FAS11696	NOT3	106
21139113	NOT3_FAS11696	NOT3	61
21139114	NOT3_FAS11696	NOT3	113
21139115	NOT3_FAS11696	NOT3	96
21139116	NOT3_FAS11696	NOT3	129
21139117	NOT3_FAS11696	NOT3	105
21139118	NOT3_FAS11696	NOT3	27
21139119	NOT3_FAS11696	NOT3	24
21139120	NOT3_FAS11696	NOT3	26
21139121	NOT3_FAS11696	NOT3	116
21139122	NOT3_FAS11696	NOT3	130
21139123	NOT3_FAS11696	NOT3	11
21139124	NOT3_FAS11696	NOT3	51
21139125	NOT3_FAS11696	NOT3	102
21139126	NOT3_FAS11696	NOT3	8
21139127	NOT3_FAS11696	NOT3	25
21139128	NOT3_FAS11696	NOT3	37
21139129	NOT3_FAS11696	NOT3	110
21139130	NOT3_FAS11696	NOT3	135
21139131	NOT3_FAS11696	NOT3	134
21139132	NOT3_FAS11696	NOT3	57
21139133	NOT3_FAS11696	NOT3	41
21139134	NOT3_FAS11696	NOT3	66
21139135	NOT3_FAS11696	NOT3	70
21139136	NOT3_FAS11696	NOT3	115
21139137	NOT3_FAS11696	NOT3	71
21139138	NOT3_FAS11696	NOT3	44
21139139	NOT3_FAS11696	NOT3	46
21139140	NOT3_FAS11696	NOT3	68
21139141	NOT3_FAS11696	NOT3	96
21139142	NOT3_FAS11696	NOT3	116
21139143	NOT3_FAS11696	NOT3	55
21139144	NOT3_FAS11696	NOT3	42
21139145	NOT3_FAS11696	NOT3	45
21139146	NOT3_FAS11696	NOT3	111
21139147	NOT3_FAS11696	NOT3	52
21139148	NOT3_FAS11696	NOT3	35
21139149	NOT3_FAS11696	NOT3	108
21139150	NOT3_FAS11696	NOT3	31
21139151	NOT3_FAS11696	NOT3	92
21139152	NOT3_FAS11696	NOT3	49
21139153	NOT3_FAS11696	NOT3	102
21139154	NOT3_FAS11696	NOT3	113
21139155	NOT3_FAS11696	NOT3	117
21139156	NOT3_FAS11696	NOT3	109
21139157	NOT3_FAS11696	NOT3	112
21139158	NOT3_FAS11696	NOT3	109
21139159	NOT3_FAS11696	NOT3	86
21139160	NOT3_FAS11696	NOT3	96
21139161	NOT3_FAS11696	NOT3	56
21139162	NOT3_FAS11696	NOT3	84
21139163	NOT3_FAS11696	NOT3	46
21139164	NOT3_FAS11696	NOT3	106
21139165	NOT3_FAS11696	NOT3	41
21139166	NOT3_FAS11696	NOT3	101
21139167	NOT3_FAS11696	NOT3	59
21139168	NOT3_FAS11696	NOT3	92
21139169	NOT3_FAS11696	NOT3	35
21139170	NOT3_FAS11696	NOT3	69
21139171	NOT3_FAS11696	NOT3	49
21139172	NOT3_FAS11696	NOT3	59
21139173	NOT3_FAS11696	NOT3	95
21139174	NOT3_FAS11696	NOT3	58
21139175	NOT3_FAS11696	NOT3	99
21139176	NOT3_FAS11696	NOT3	37
21139177	NOT3_FAS11696	NOT3	112
21139178	NOT3_FAS11696	NOT3	80
21139179	NOT3_FAS11696	NOT3	48
21139180	NOT3_FAS11696	NOT3	108
21139181	NOT3_FAS11696	NOT3	85
21139182	NOT3_FAS11696	NOT3	88
21139183	NOT3_FAS11696	NOT3	47
21139184	NOT3_FAS11696	NOT3	86
21139185	NOT3_FAS11696	NOT3	49
21139186	NOT3_FAS11696	NOT3	76
21139187	NOT3_FAS11696	NOT3	65
21139188	NOT3_FAS11696	NOT3	37
21139189	NOT3_FAS11696	NOT3	156
21139190	NOT3_FAS11696	NOT3	66
21139191	NOT3_FAS11696	NOT3	122
21139192	NOT3_FAS11696	NOT3	98
21139193	NOT3_FAS11696	NOT3	33
21139194	NOT3_FAS11696	NOT3	83
21139195	NOT3_FAS11696	NOT3	87
21139196	NOT3_FAS11696	NOT3	34
21139197	NOT3_FAS11696	NOT3	73
21139198	NOT3_FAS11696	NOT3	140
21139199	NOT3_FAS11696	NOT3	157
21139200	NOT3_FAS11696	NOT3	90
21139201	NOT3_FAS11696	NOT3	121
21139202	NOT3_FAS11696	NOT3	120
21139203	NOT3_FAS11696	NOT3	71
21139204	NOT3_FAS11696	NOT3	61
21139205	NOT3_FAS11696	NOT3	80
21139206	NOT3_FAS11696	NOT3	63
21139207	NOT3_FAS11696	NOT3	58
21139208	NOT3_FAS11696	NOT3	88
21139209	NOT3_FAS11696	NOT3	78
21139210	NOT3_FAS11696	NOT3	105
21139211	NOT3_FAS11696	NOT3	29
21139212	NOT3_FAS11696	NOT3	90
21139213	NOT3_FAS11696	NOT3	61
21139214	NOT3_FAS11696	NOT3	79
21139215	NOT3_FAS11696	NOT3	95
21139216	NOT3_FAS11696	NOT3	71
21139217	NOT3_FAS11696	NOT3	96
21139218	NOT3_FAS11696	NOT3	92
21139219	NOT3_FAS11696	NOT3	47
21139220	NOT3_FAS11696	NOT3	104
21139221	NOT3_FAS11696	NOT3	120
21139222	NOT3_FAS11696	NOT3	83
21139223	NOT3_FAS11696	NOT3	142
21139224	NOT3_FAS11696	NOT3	53
21139225	NOT3_FAS11696	NOT3	64
21139226	NOT3_FAS11696	NOT3	97
21139227	NOT3_FAS11696	NOT3	60
21139228	NOT3_FAS11696	NOT3	52
21139229	NOT3_FAS11696	NOT3	104
21139230	NOT3_FAS11696	NOT3	43
21139231	NOT3_FAS11696	NOT3	125
21139232	NOT3_FAS11696	NOT3	93
21139233	NOT3_FAS11696	NOT3	77
21139234	NOT3_FAS11696	NOT3	55
21139235	NOT3_FAS11696	NOT3	79
21139236	NOT3_FAS11696	NOT3	111
21139237	NOT3_FAS11696	NOT3	65
21139238	NOT3_FAS11696	NOT3	43
21139239	NOT3_FAS11696	NOT3	43
21139240	NOT3_FAS11696	NOT3	134
21139241	NOT3_FAS11696	NOT3	75
21139242	NOT3_FAS11696	NOT3	91
21139243	NOT3_FAS11696	NOT3	94
21139244	NOT3_FAS11696	NOT3	135
21139245	NOT3_FAS11696	NOT3	43
21139246	NOT3_FAS11696	NOT3	65
21139247	NOT3_FAS11696	NOT3	90
21139248	NOT3_FAS11696	NOT3	36
21139249	NOT3_FAS11696	NOT3	76
21139250	NOT3_FAS11696	NOT3	70
21139251	NOT3_FAS11696	NOT3	126
21139252	NOT3_FAS11696	NOT3	49
21139253	NOT3_FAS11696	NOT3	83
21139254	NOT3_FAS11696	NOT3	145
21139255	NOT3_FAS11696	NOT3	70
21139256	NOT3_FAS11696	NOT3	86
21139257	NOT3_FAS11696	NOT3	58
21139258	NOT3_FAS11696	NOT3	107
21139259	NOT3_FAS11696	NOT3	88
21139260	NOT3_FAS11696	NOT3	157
21139261	NOT3_FAS11696	NOT3	38
21139262	NOT3_FAS11696	NOT3	20
21139263	NOT3_FAS11696	NOT3	97
21139264	NOT3_FAS11696	NOT3	80
21139265	NOT3_FAS11696	NOT3	154
21139266	NOT3_FAS11696	NOT3	130
21139267	NOT3_FAS11696	NOT3	42
21139268	NOT3_FAS11696	NOT3	106
21139269	NOT3_FAS11696	NOT3	143
21139270	NOT3_FAS11696	NOT3	53
21139271	NOT3_FAS11696	NOT3	57
21139272	NOT3_FAS11696	NOT3	28
21139273	NOT3_FAS11696	NOT3	87
21139274	NOT3_FAS11696	NOT3	19
21139275	NOT3_FAS11696	NOT3	28
21139276	NOT3_FAS11696	NOT3	31
21139277	NOT3_FAS11696	NOT3	117
21139278	NOT3_FAS11696	NOT3	97
21139279	NOT3_FAS11696	NOT3	89
21139280	NOT3_FAS11696	NOT3	117
21139281	NOT3_FAS11696	NOT3	83
21139282	NOT3_FAS11696	NOT3	37
21139283	NOT3_FAS11696	NOT3	53
21139284	NOT3_FAS11696	NOT3	81
21139285	NOT3_FAS11696	NOT3	92
21139286	NOT3_FAS11696	NOT3	72
21139287	NOT3_FAS11696	NOT3	44
21139288	NOT3_FAS11696	NOT3	64
21139289	NOT3_FAS11696	NOT3	63
21139290	NOT3_FAS11696	NOT3	88
21139291	NOT3_FAS11696	NOT3	68
21139292	NOT3_FAS11696	NOT3	55
21139293	NOT3_FAS11696	NOT3	83
21139294	NOT3_FAS11696	NOT3	51
21139295	NOT3_FAS11696	NOT3	156
21139296	NOT3_FAS11696	NOT3	61
21139297	NOT3_FAS11696	NOT3	35
21139298	NOT3_FAS11696	NOT3	187
21139299	NOT3_FAS11696	NOT3	29
21139300	NOT3_FAS11696	NOT3	50
21139301	NOT3_FAS11696	NOT3	24
21139302	NOT3_FAS11696	NOT3	36
21139303	NOT3_FAS11696	NOT3	113
21139304	NOT3_FAS11696	NOT3	51
21139305	NOT3_FAS11696	NOT3	106
21139306	NOT3_FAS11696	NOT3	71
21139307	NOT3_FAS11696	NOT3	28
21139308	NOT3_FAS11696	NOT3	68
21139309	NOT3_FAS11696	NOT3	151
21139310	NOT3_FAS11696	NOT3	72
21139311	NOT3_FAS11696	NOT3	38
21139312	NOT3_FAS11696	NOT3	96
21139313	NOT3_FAS11696	NOT3	64
21139314	NOT3_FAS11696	NOT3	91
21139315	NOT3_FAS11696	NOT3	44
21139316	NOT3_FAS11696	NOT3	104
21139317	NOT3_FAS11696	NOT3	20
21139318	NOT3_FAS11696	NOT3	75
21139319	NOT3_FAS11696	NOT3	73
21139320	NOT3_FAS11696	NOT3	122
21139321	NOT3_FAS11696	NOT3	47
21139322	NOT3_FAS11696	NOT3	78
21139323	NOT3_FAS11696	NOT3	86
21139324	NOT3_FAS11696	NOT3	33
21139325	NOT3_FAS11696	NOT3	34
21139326	NOT3_FAS11696	NOT3	80
21139327	NOT3_FAS11696	NOT3	79
21139328	NOT3_FAS11696	NOT3	14
21139329	NOT3_FAS11696	NOT3	9
21139330	NOT3_FAS11696	NOT3	91
21139331	NOT3_FAS11696	NOT3	112
21139332	NOT3_FAS11696	NOT3	80
21139333	NOT3_FAS11696	NOT3	92
21139334	NOT3_FAS11696	NOT3	99
21139335	NOT3_FAS11696	NOT3	81
21139336	NOT3_FAS11696	NOT3	124
21139337	NOT3_FAS11696	NOT3	182
21139338	NOT3_FAS11696	NOT3	41
21139339	NOT3_FAS11696	NOT3	117
21139340	NOT3_FAS11696	NOT3	76
21139341	NOT3_FAS11696	NOT3	100
21139342	NOT3_FAS11696	NOT3	71
21139343	NOT3_FAS11696	NOT3	43
21139344	NOT3_FAS11696	NOT3	60
21139345	NOT3_FAS11696	NOT3	113
21139346	NOT3_FAS11696	NOT3	60
21139347	NOT3_FAS11696	NOT3	90
21139348	NOT3_FAS11696	NOT3	99
21139349	NOT3_FAS11696	NOT3	90
21139350	NOT3_FAS11696	NOT3	148
21139351	NOT3_FAS11696	NOT3	115
21139352	NOT3_FAS11696	NOT3	87
21139353	NOT3_FAS11696	NOT3	135
21139354	NOT3_FAS11696	NOT3	98
21139355	NOT3_FAS11696	NOT3	57
21139356	NOT3_FAS11696	NOT3	86
21139357	NOT3_FAS11696	NOT3	56
21139358	NOT3_FAS11696	NOT3	64
21139359	NOT3_FAS11696	NOT3	55
21139360	NOT3_FAS11696	NOT3	223
21139361	NOT3_FAS11696	NOT3	104
21139362	NOT3_FAS11696	NOT3	41
21139363	NOT3_FAS11696	NOT3	48
21139364	NOT3_FAS11696	NOT3	45
21139365	NOT3_FAS11696	NOT3	30
21139366	NOT3_FAS11696	NOT3	124
21139367	NOT3_FAS11696	NOT3	98
21139368	NOT3_FAS11696	NOT3	66
21139369	NOT3_FAS11696	NOT3	112
21139370	NOT3_FAS11696	NOT3	23
21139371	NOT3_FAS11696	NOT3	102
21139372	NOT3_FAS11696	NOT3	100
21139373	NOT3_FAS11696	NOT3	20
21139374	NOT3_FAS11696	NOT3	43
21139375	NOT3_FAS11696	NOT3	77
21139376	NOT3_FAS11696	NOT3	27
21139377	NOT3_FAS11696	NOT3	76
21139378	NOT3_FAS11696	NOT3	123
21139379	NOT3_FAS11696	NOT3	52
21139380	NOT3_FAS11696	NOT3	69
21139381	NOT3_FAS11696	NOT3	39
21139382	NOT3_FAS11696	NOT3	67
21139383	NOT3_FAS11696	NOT3	81
21139384	NOT3_FAS11696	NOT3	85
21139385	NOT3_FAS11696	NOT3	173
21139386	NOT3_FAS11696	NOT3	40
21139387	NOT3_FAS11696	NOT3	48
21139388	NOT3_FAS11696	NOT3	42
21139389	NOT3_FAS11696	NOT3	28
21139390	NOT3_FAS11696	NOT3	55
21139391	NOT3_FAS11696	NOT3	191
21139392	NOT3_FAS11696	NOT3	42
21139393	NOT3_FAS11696	NOT3	142
21139394	NOT3_FAS11696	NOT3	48
21139395	NOT3_FAS11696	NOT3	119
21139396	NOT3_FAS11696	NOT3	97
21139397	NOT3_FAS11696	NOT3	125
21139398	NOT3_FAS11696	NOT3	49
21139399	NOT3_FAS11696	NOT3	63
21139400	NOT3_FAS11696	NOT3	67
21139401	NOT3_FAS11696	NOT3	123
21139402	NOT3_FAS11696	NOT3	40
21139403	NOT3_FAS11696	NOT3	79
21139404	NOT3_FAS11696	NOT3	17
21139405	NOT3_FAS11696	NOT3	105
21139406	NOT3_FAS11696	NOT3	82
21139407	NOT3_FAS11696	NOT3	138
21139408	NOT3_FAS11696	NOT3	77
21139409	NOT3_FAS11696	NOT3	68
21139410	NOT3_FAS11696	NOT3	81
21139411	NOT3_FAS11696	NOT3	58
21139412	NOT3_FAS11696	NOT3	47
21139413	NOT3_FAS11696	NOT3	57
21139414	NOT3_FAS11696	NOT3	42
21139415	NOT3_FAS11696	NOT3	68
21139416	NOT3_FAS11696	NOT3	47
21139417	NOT3_FAS11696	NOT3	140
21139418	NOT3_FAS11696	NOT3	76
21139419	NOT3_FAS11696	NOT3	56
21139420	NOT3_FAS11696	NOT3	102
21139421	NOT3_FAS11696	NOT3	59
21139422	NOT3_FAS11696	NOT3	53
21139423	NOT3_FAS11696	NOT3	94
21139424	NOT3_FAS11696	NOT3	62
21139425	NOT3_FAS11696	NOT3	58
21139426	NOT3_FAS11696	NOT3	64
21139427	NOT3_FAS11696	NOT3	33
21139428	NOT3_FAS11696	NOT3	28
21139429	NOT3_FAS11696	NOT3	105
21139430	NOT3_FAS11696	NOT3	34
21139431	NOT3_FAS11696	NOT3	137
21139432	NOT3_FAS11696	NOT3	25
21139433	NOT3_FAS11696	NOT3	196
21139434	NOT3_FAS11696	NOT3	34
21139435	NOT3_FAS11696	NOT3	27
21139436	NOT3_FAS11696	NOT3	96
21139437	NOT3_FAS11696	NOT3	51
21139438	NOT3_FAS11696	NOT3	116
21139439	NOT3_FAS11696	NOT3	109
21139440	NOT3_FAS11696	NOT3	85
21139441	NOT3_FAS11696	NOT3	63
21139442	NOT3_FAS11696	NOT3	8
21139443	NOT3_FAS11696	NOT3	157
21139444	NOT3_FAS11696	NOT3	50
21139445	NOT3_FAS11696	NOT3	48
21139446	NOT3_FAS11696	NOT3	150
21139447	NOT3_FAS11696	NOT3	87
21139448	NOT3_FAS11696	NOT3	66
21139449	NOT3_FAS11696	NOT3	27
21139450	NOT3_FAS11696	NOT3	95
21139451	NOT3_FAS11696	NOT3	69
21139452	NOT3_FAS11696	NOT3	33
21139453	NOT3_FAS11696	NOT3	94
21139454	NOT3_FAS11696	NOT3	63
21139455	NOT3_FAS11696	NOT3	21
21139456	NOT3_FAS11696	NOT3	124
21139457	NOT3_FAS11696	NOT3	158
21139458	NOT3_FAS11696	NOT3	50
21139459	NOT3_FAS11696	NOT3	69
21139460	NOT3_FAS11696	NOT3	88
21139461	NOT3_FAS11696	NOT3	90
21139462	NOT3_FAS11696	NOT3	42
21139463	NOT3_FAS11696	NOT3	63
21139464	NOT3_FAS11696	NOT3	61
21139465	NOT3_FAS11696	NOT3	34
21139466	NOT3_FAS11696	NOT3	82
21139467	NOT3_FAS11696	NOT3	25
21139468	NOT3_FAS11696	NOT3	32
21139469	NOT3_FAS11696	NOT3	53
21139470	NOT3_FAS11696	NOT3	106
21139471	NOT3_FAS11696	NOT3	32
21139472	NOT3_FAS11696	NOT3	59
21139473	NOT3_FAS11696	NOT3	97
21139474	NOT3_FAS11696	NOT3	131
21139475	NOT3_FAS11696	NOT3	34
21139476	NOT3_FAS11696	NOT3	107
21139477	NOT3_FAS11696	NOT3	105
21139478	NOT3_FAS11696	NOT3	32
21139479	NOT3_FAS11696	NOT3	32
21139480	NOT3_FAS11696	NOT3	43
21139481	NOT3_FAS11696	NOT3	83
21139482	NOT3_FAS11696	NOT3	105
21139483	NOT3_FAS11696	NOT3	105
21139484	NOT3_FAS11696	NOT3	116
21139485	NOT3_FAS11696	NOT3	118
21139486	NOT3_FAS11696	NOT3	122
21139487	NOT3_FAS11696	NOT3	121
21139488	NOT3_FAS11696	NOT3	73
21139489	NOT3_FAS11696	NOT3	42
21139490	NOT3_FAS11696	NOT3	82
21139491	NOT3_FAS11696	NOT3	47
21139492	NOT3_FAS11696	NOT3	68
21139493	NOT3_FAS11696	NOT3	113
21139494	NOT3_FAS11696	NOT3	90
21139495	NOT3_FAS11696	NOT3	57
21139496	NOT3_FAS11696	NOT3	77
21139497	NOT3_FAS11696	NOT3	97
21139498	NOT3_FAS11696	NOT3	70
21139499	NOT3_FAS11696	NOT3	63
21139500	NOT3_FAS11696	NOT3	23
21139501	NOT3_FAS11696	NOT3	83
21139502	NOT3_FAS11696	NOT3	37
21139503	NOT3_FAS11696	NOT3	99
21139504	NOT3_FAS11696	NOT3	109
21139505	NOT3_FAS11696	NOT3	30
21139506	NOT3_FAS11696	NOT3	89
21139507	NOT3_FAS11696	NOT3	102
21139508	NOT3_FAS11696	NOT3	73
21139509	NOT3_FAS11696	NOT3	121
21139510	NOT3_FAS11696	NOT3	81
21139511	NOT3_FAS11696	NOT3	55
21139512	NOT3_FAS11696	NOT3	138
21139513	NOT3_FAS11696	NOT3	65
21139514	NOT3_FAS11696	NOT3	76
21139515	NOT3_FAS11696	NOT3	35
21139516	NOT3_FAS11696	NOT3	16
21139517	NOT3_FAS11696	NOT3	40
21139518	NOT3_FAS11696	NOT3	64
21139519	NOT3_FAS11696	NOT3	22
21139520	NOT3_FAS11696	NOT3	122
21139521	NOT3_FAS11696	NOT3	109
21139522	NOT3_FAS11696	NOT3	104
21139523	NOT3_FAS11696	NOT3	74
21139524	NOT3_FAS11696	NOT3	75
21139525	NOT3_FAS11696	NOT3	86
21139526	NOT3_FAS11696	NOT3	81
21139527	NOT3_FAS11696	NOT3	22
21139528	NOT3_FAS11696	NOT3	41
21139529	NOT3_FAS11696	NOT3	107
21139530	NOT3_FAS11696	NOT3	34
21139531	NOT3_FAS11696	NOT3	140
21139532	NOT3_FAS11696	NOT3	128
21139533	NOT3_FAS11696	NOT3	82
21139534	NOT3_FAS11696	NOT3	51
21139535	NOT3_FAS11696	NOT3	45
21139536	NOT3_FAS11696	NOT3	119
21139537	NOT3_FAS11696	NOT3	81
21139538	NOT3_FAS11696	NOT3	32
21139539	NOT3_FAS11696	NOT3	68
21139540	NOT3_FAS11696	NOT3	89
21139541	NOT3_FAS11696	NOT3	94
21139542	NOT3_FAS11696	NOT3	83
21139543	NOT3_FAS11696	NOT3	58
21139544	NOT3_FAS11696	NOT3	18
21139545	NOT3_FAS11696	NOT3	98
21139546	NOT3_FAS11696	NOT3	87
21139547	NOT3_FAS11696	NOT3	67
21139548	NOT3_FAS11696	NOT3	49
21139549	NOT3_FAS11696	NOT3	131
21139550	NOT3_FAS11696	NOT3	59
21139551	NOT3_FAS11696	NOT3	104
21139552	NOT3_FAS11696	NOT3	9
21139553	NOT3_FAS11696	NOT3	64
21139554	NOT3_FAS11696	NOT3	80
21139555	NOT3_FAS11696	NOT3	69
21139556	NOT3_FAS11696	NOT3	52
21139557	NOT3_FAS11696	NOT3	150
21139558	NOT3_FAS11696	NOT3	56
21139559	NOT3_FAS11696	NOT3	106
21139560	NOT3_FAS11696	NOT3	41
21139561	NOT3_FAS11696	NOT3	170
21139562	NOT3_FAS11696	NOT3	36
21139563	NOT3_FAS11696	NOT3	130
21139564	NOT3_FAS11696	NOT3	152
21139565	NOT3_FAS11696	NOT3	59
21139566	NOT3_FAS11696	NOT3	86
21139567	NOT3_FAS11696	NOT3	76
21139568	NOT3_FAS11696	NOT3	68
21139569	NOT3_FAS11696	NOT3	25
21139570	NOT3_FAS11696	NOT3	109
21139571	NOT3_FAS11696	NOT3	64
21139572	NOT3_FAS11696	NOT3	55
21139573	NOT3_FAS11696	NOT3	111
21139574	NOT3_FAS11696	NOT3	24
21139575	NOT3_FAS11696	NOT3	95
21139576	NOT3_FAS11696	NOT3	103
21139577	NOT3_FAS11696	NOT3	68
21139578	NOT3_FAS11696	NOT3	25
21139579	NOT3_FAS11696	NOT3	10
21139580	NOT3_FAS11696	NOT3	54
21139581	NOT3_FAS11696	NOT3	71
21139582	NOT3_FAS11696	NOT3	82
21139583	NOT3_FAS11696	NOT3	45
21139584	NOT3_FAS11696	NOT3	144
21139585	NOT3_FAS11696	NOT3	95
21139586	NOT3_FAS11696	NOT3	149
21139587	NOT3_FAS11696	NOT3	37
21139588	NOT3_FAS11696	NOT3	78
21139589	NOT3_FAS11696	NOT3	81
21139590	NOT3_FAS11696	NOT3	104
21139591	NOT3_FAS11696	NOT3	57
21139592	NOT3_FAS11696	NOT3	134
21139593	NOT3_FAS11696	NOT3	87
21139594	NOT3_FAS11696	NOT3	70
21139595	NOT3_FAS11696	NOT3	70
21139596	NOT3_FAS11696	NOT3	73
21139597	NOT3_FAS11696	NOT3	102
21139598	NOT3_FAS11696	NOT3	154
21139599	NOT3_FAS11696	NOT3	99
21139600	NOT3_FAS11696	NOT3	47
21139601	NOT3_FAS11696	NOT3	36
21139602	NOT3_FAS11696	NOT3	43
21139603	NOT3_FAS11696	NOT3	25
21139604	NOT3_FAS11696	NOT3	86
21139605	NOT3_FAS11696	NOT3	133
21139606	NOT3_FAS11696	NOT3	144
21139607	NOT3_FAS11696	NOT3	84
21139608	NOT3_FAS11696	NOT3	76
21139609	NOT3_FAS11696	NOT3	29
21139610	NOT3_FAS11696	NOT3	53
21139611	NOT3_FAS11696	NOT3	75
21139612	NOT3_FAS11696	NOT3	109
21139613	NOT3_FAS11696	NOT3	123
21139614	NOT3_FAS11696	NOT3	62
21139615	NOT3_FAS11696	NOT3	97
21139616	NOT3_FAS11696	NOT3	42
21139617	NOT3_FAS11696	NOT3	63
21139618	NOT3_FAS11696	NOT3	107
21139619	NOT3_FAS11696	NOT3	118
21139620	NOT3_FAS11696	NOT3	52
21139621	NOT3_FAS11696	NOT3	76
21139622	NOT3_FAS11696	NOT3	92
21139623	NOT3_FAS11696	NOT3	66
21139624	NOT3_FAS11696	NOT3	128
21139625	NOT3_FAS11696	NOT3	90
21139626	NOT3_FAS11696	NOT3	57
21139627	NOT3_FAS11696	NOT3	163
21139628	NOT3_FAS11696	NOT3	39
21139629	NOT3_FAS11696	NOT3	106
21139630	NOT3_FAS11696	NOT3	71
21139631	NOT3_FAS11696	NOT3	66
21139632	NOT3_FAS11696	NOT3	106
21139633	NOT3_FAS11696	NOT3	137
21139634	NOT3_FAS11696	NOT3	68
21139635	NOT3_FAS11696	NOT3	47
21139636	NOT3_FAS11696	NOT3	53
21139637	NOT3_FAS11696	NOT3	118
21139638	NOT3_FAS11696	NOT3	42
21139639	NOT3_FAS11696	NOT3	64
21139640	NOT3_FAS11696	NOT3	117
21139641	NOT3_FAS11696	NOT3	40
21139642	NOT3_FAS11696	NOT3	166
21139643	NOT3_FAS11696	NOT3	73
21139644	NOT3_FAS11696	NOT3	42
21139645	NOT3_FAS11696	NOT3	156
21139646	NOT3_FAS11696	NOT3	95
21139647	NOT3_FAS11696	NOT3	69
21139648	NOT3_FAS11696	NOT3	32
21139649	NOT3_FAS11696	NOT3	37
21139650	NOT3_FAS11696	NOT3	47
21139651	NOT3_FAS11696	NOT3	39
21139652	NOT3_FAS11696	NOT3	88
21139653	NOT3_FAS11696	NOT3	81
21139654	NOT3_FAS11696	NOT3	80
21139655	NOT3_FAS11696	NOT3	70
21139656	NOT3_FAS11696	NOT3	19
21139657	NOT3_FAS11696	NOT3	21
21139658	NOT3_FAS11696	NOT3	95
21139659	NOT3_FAS11696	NOT3	171
21139660	NOT3_FAS11696	NOT3	48
21139661	NOT3_FAS11696	NOT3	8
21139662	NOT3_FAS11696	NOT3	71
21139663	NOT3_FAS11696	NOT3	76
21139664	NOT3_FAS11696	NOT3	66
21139665	NOT3_FAS11696	NOT3	56
21139666	NOT3_FAS11696	NOT3	86
21139667	NOT3_FAS11696	NOT3	68
21139668	NOT3_FAS11696	NOT3	67
21139669	NOT3_FAS11696	NOT3	39
21139670	NOT3_FAS11696	NOT3	66
21139671	NOT3_FAS11696	NOT3	109
21139672	NOT3_FAS11696	NOT3	53
21139673	NOT3_FAS11696	NOT3	37
21139674	NOT3_FAS11696	NOT3	66
21139675	NOT3_FAS11696	NOT3	163
21139676	NOT3_FAS11696	NOT3	24
21139677	NOT3_FAS11696	NOT3	42
21139678	NOT3_FAS11696	NOT3	70
21139679	NOT3_FAS11696	NOT3	43
21139680	NOT3_FAS11696	NOT3	35
21139681	NOT3_FAS11696	NOT3	176
21139682	NOT3_FAS11696	NOT3	39
21139683	NOT3_FAS11696	NOT3	59
21139684	NOT3_FAS11696	NOT3	189
21139685	NOT3_FAS11696	NOT3	30
21139686	NOT3_FAS11696	NOT3	66
21139687	NOT3_FAS11696	NOT3	31
21139688	NOT3_FAS11696	NOT3	33
21139689	NOT3_FAS11696	NOT3	68
21139690	NOT3_FAS11696	NOT3	50
21139691	NOT3_FAS11696	NOT3	65
21139692	NOT3_FAS11696	NOT3	44
21139693	NOT3_FAS11696	NOT3	47
21139694	NOT3_FAS11696	NOT3	8
21139695	NOT3_FAS11696	NOT3	69
21139696	NOT3_FAS11696	NOT3	95
21139697	NOT3_FAS11696	NOT3	23
21139698	NOT3_FAS11696	NOT3	96
21139699	NOT3_FAS11696	NOT3	22
21139700	NOT3_FAS11696	NOT3	50
21139701	NOT3_FAS11696	NOT3	8
21139702	NOT3_FAS11696	NOT3	81
21139703	NOT3_FAS11696	NOT3	66
21139704	NOT3_FAS11696	NOT3	83
21139705	NOT3_FAS11696	NOT3	113
21139706	NOT3_FAS11696	NOT3	71
21139707	NOT3_FAS11696	NOT3	60
21139708	NOT3_FAS11696	NOT3	51
21139709	NOT3_FAS11696	NOT3	48
21139710	NOT3_FAS11696	NOT3	51
21139711	NOT3_FAS11696	NOT3	99
21139712	NOT3_FAS11696	NOT3	26
21139713	NOT3_FAS11696	NOT3	83
21139714	NOT3_FAS11696	NOT3	116
21139715	NOT3_FAS11696	NOT3	36
21139716	NOT3_FAS11696	NOT3	53
21139717	NOT3_FAS11696	NOT3	77
21139718	NOT3_FAS11696	NOT3	109
21139719	NOT3_FAS11696	NOT3	76
21139720	NOT3_FAS11696	NOT3	132
21139721	NOT3_FAS11696	NOT3	138
21139722	NOT3_FAS11696	NOT3	35
21139723	NOT3_FAS11696	NOT3	136
21139724	NOT3_FAS11696	NOT3	111
21139725	NOT3_FAS11696	NOT3	53
21139726	NOT3_FAS11696	NOT3	77
21139727	NOT3_FAS11696	NOT3	144
21139728	NOT3_FAS11696	NOT3	48
21139729	NOT3_FAS11696	NOT3	123
21139730	NOT3_FAS11696	NOT3	140
21139731	NOT3_FAS11696	NOT3	30
21139732	NOT3_FAS11696	NOT3	54
21139733	NOT3_FAS11696	NOT3	52
21139734	NOT3_FAS11696	NOT3	39
21139735	NOT3_FAS11696	NOT3	31
