## Supplementary File S7 for "Global Regulatory Functions of the Human CCR4–NOT Complex in mRNA Deadenylation and Decay": Supplementary File S7. All poly(A) measurements.csv (part 673 of 2136)

	sample	group	polya_length
21139736	NOT3_FAS11696	NOT3	30
21139737	NOT3_FAS11696	NOT3	53
21139738	NOT3_FAS11696	NOT3	90
21139739	NOT3_FAS11696	NOT3	62
21139740	NOT3_FAS11696	NOT3	38
21139741	NOT3_FAS11696	NOT3	59
21139742	NOT3_FAS11696	NOT3	51
21139743	NOT3_FAS11696	NOT3	23
21139744	NOT3_FAS11696	NOT3	96
21139745	NOT3_FAS11696	NOT3	94
21139746	NOT3_FAS11696	NOT3	178
21139747	NOT3_FAS11696	NOT3	99
21139748	NOT3_FAS11696	NOT3	52
21139749	NOT3_FAS11696	NOT3	74
21139750	NOT3_FAS11696	NOT3	57
21139751	NOT3_FAS11696	NOT3	26
21139752	NOT3_FAS11696	NOT3	38
21139753	NOT3_FAS11696	NOT3	158
21139754	NOT3_FAS11696	NOT3	66
21139755	NOT3_FAS11696	NOT3	49
21139756	NOT3_FAS11696	NOT3	126
21139757	NOT3_FAS11696	NOT3	66
21139758	NOT3_FAS11696	NOT3	64
21139759	NOT3_FAS11696	NOT3	128
21139760	NOT3_FAS11696	NOT3	21
21139761	NOT3_FAS11696	NOT3	124
21139762	NOT3_FAS11696	NOT3	52
21139763	NOT3_FAS11696	NOT3	111
21139764	NOT3_FAS11696	NOT3	116
21139765	NOT3_FAS11696	NOT3	113
21139766	NOT3_FAS11696	NOT3	63
21139767	NOT3_FAS11696	NOT3	75
21139768	NOT3_FAS11696	NOT3	59
21139769	NOT3_FAS11696	NOT3	104
21139770	NOT3_FAS11696	NOT3	45
21139771	NOT3_FAS11696	NOT3	36
21139772	NOT3_FAS11696	NOT3	115
21139773	NOT3_FAS11696	NOT3	119
21139774	NOT3_FAS11696	NOT3	65
21139775	NOT3_FAS11696	NOT3	99
21139776	NOT3_FAS11696	NOT3	44
21139777	NOT3_FAS11696	NOT3	54
21139778	NOT3_FAS11696	NOT3	74
21139779	NOT3_FAS11696	NOT3	58
21139780	NOT3_FAS11696	NOT3	176
21139781	NOT3_FAS11696	NOT3	74
21139782	NOT3_FAS11696	NOT3	48
21139783	NOT3_FAS11696	NOT3	86
21139784	NOT3_FAS11696	NOT3	138
21139785	NOT3_FAS11696	NOT3	147
21139786	NOT3_FAS11696	NOT3	63
21139787	NOT3_FAS11696	NOT3	121
21139788	NOT3_FAS11696	NOT3	88
21139789	NOT3_FAS11696	NOT3	62
21139790	NOT3_FAS11696	NOT3	149
21139791	NOT3_FAS11696	NOT3	32
21139792	NOT3_FAS11696	NOT3	64
21139793	NOT3_FAS11696	NOT3	139
21139794	NOT3_FAS11696	NOT3	56
21139795	NOT3_FAS11696	NOT3	109
21139796	NOT3_FAS11696	NOT3	83
21139797	NOT3_FAS11696	NOT3	42
21139798	NOT3_FAS11696	NOT3	51
21139799	NOT3_FAS11696	NOT3	112
21139800	NOT3_FAS11696	NOT3	54
21139801	NOT3_FAS11696	NOT3	99
21139802	NOT3_FAS11696	NOT3	105
21139803	NOT3_FAS11696	NOT3	69
21139804	NOT3_FAS11696	NOT3	42
21139805	NOT3_FAS11696	NOT3	79
21139806	NOT3_FAS11696	NOT3	61
21139807	NOT3_FAS11696	NOT3	59
21139808	NOT3_FAS11696	NOT3	67
21139809	NOT3_FAS11696	NOT3	86
21139810	NOT3_FAS11696	NOT3	44
21139811	NOT3_FAS11696	NOT3	81
21139812	NOT3_FAS11696	NOT3	122
21139813	NOT3_FAS11696	NOT3	156
21139814	NOT3_FAS11696	NOT3	115
21139815	NOT3_FAS11696	NOT3	115
21139816	NOT3_FAS11696	NOT3	75
21139817	NOT3_FAS11696	NOT3	62
21139818	NOT3_FAS11696	NOT3	107
21139819	NOT3_FAS11696	NOT3	104
21139820	NOT3_FAS11696	NOT3	33
21139821	NOT3_FAS11696	NOT3	138
21139822	NOT3_FAS11696	NOT3	118
21139823	NOT3_FAS11696	NOT3	146
21139824	NOT3_FAS11696	NOT3	76
21139825	NOT3_FAS11696	NOT3	92
21139826	NOT3_FAS11696	NOT3	64
21139827	NOT3_FAS11696	NOT3	87
21139828	NOT3_FAS11696	NOT3	40
21139829	NOT3_FAS11696	NOT3	135
21139830	NOT3_FAS11696	NOT3	41
21139831	NOT3_FAS11696	NOT3	70
21139832	NOT3_FAS11696	NOT3	40
21139833	NOT3_FAS11696	NOT3	81
21139834	NOT3_FAS11696	NOT3	38
21139835	NOT3_FAS11696	NOT3	67
21139836	NOT3_FAS11696	NOT3	122
21139837	NOT3_FAS11696	NOT3	49
21139838	NOT3_FAS11696	NOT3	75
21139839	NOT3_FAS11696	NOT3	153
21139840	NOT3_FAS11696	NOT3	75
21139841	NOT3_FAS11696	NOT3	100
21139842	NOT3_FAS11696	NOT3	177
21139843	NOT3_FAS11696	NOT3	44
21139844	NOT3_FAS11696	NOT3	45
21139845	NOT3_FAS11696	NOT3	122
21139846	NOT3_FAS11696	NOT3	74
21139847	NOT3_FAS11696	NOT3	56
21139848	NOT3_FAS11696	NOT3	90
21139849	NOT3_FAS11696	NOT3	50
21139850	NOT3_FAS11696	NOT3	113
21139851	NOT3_FAS11696	NOT3	133
21139852	NOT3_FAS11696	NOT3	112
21139853	NOT3_FAS11696	NOT3	85
21139854	NOT3_FAS11696	NOT3	69
21139855	NOT3_FAS11696	NOT3	47
21139856	NOT3_FAS11696	NOT3	85
21139857	NOT3_FAS11696	NOT3	49
21139858	NOT3_FAS11696	NOT3	63
21139859	NOT3_FAS11696	NOT3	115
21139860	NOT3_FAS11696	NOT3	65
21139861	NOT3_FAS11696	NOT3	88
21139862	NOT3_FAS11696	NOT3	40
21139863	NOT3_FAS11696	NOT3	127
21139864	NOT3_FAS11696	NOT3	37
21139865	NOT3_FAS11696	NOT3	129
21139866	NOT3_FAS11696	NOT3	107
21139867	NOT3_FAS11696	NOT3	192
21139868	NOT3_FAS11696	NOT3	29
21139869	NOT3_FAS11696	NOT3	107
21139870	NOT3_FAS11696	NOT3	56
21139871	NOT3_FAS11696	NOT3	162
21139872	NOT3_FAS11696	NOT3	113
21139873	NOT3_FAS11696	NOT3	122
21139874	NOT3_FAS11696	NOT3	36
21139875	NOT3_FAS11696	NOT3	64
21139876	NOT3_FAS11696	NOT3	118
21139877	NOT3_FAS11696	NOT3	91
21139878	NOT3_FAS11696	NOT3	71
21139879	NOT3_FAS11696	NOT3	172
21139880	NOT3_FAS11696	NOT3	69
21139881	NOT3_FAS11696	NOT3	134
21139882	NOT3_FAS11696	NOT3	111
21139883	NOT3_FAS11696	NOT3	61
21139884	NOT3_FAS11696	NOT3	128
21139885	NOT3_FAS11696	NOT3	44
21139886	NOT3_FAS11696	NOT3	110
21139887	NOT3_FAS11696	NOT3	67
21139888	NOT3_FAS11696	NOT3	23
21139889	NOT3_FAS11696	NOT3	46
21139890	NOT3_FAS11696	NOT3	37
21139891	NOT3_FAS11696	NOT3	89
21139892	NOT3_FAS11696	NOT3	123
21139893	NOT3_FAS11696	NOT3	118
21139894	NOT3_FAS11696	NOT3	55
21139895	NOT3_FAS11696	NOT3	204
21139896	NOT3_FAS11696	NOT3	109
21139897	NOT3_FAS11696	NOT3	119
21139898	NOT3_FAS11696	NOT3	91
21139899	NOT3_FAS11696	NOT3	74
21139900	NOT3_FAS11696	NOT3	50
21139901	NOT3_FAS11696	NOT3	64
21139902	NOT3_FAS11696	NOT3	25
21139903	NOT3_FAS11696	NOT3	38
21139904	NOT3_FAS11696	NOT3	57
21139905	NOT3_FAS11696	NOT3	78
21139906	NOT3_FAS11696	NOT3	88
21139907	NOT3_FAS11696	NOT3	44
21139908	NOT3_FAS11696	NOT3	103
21139909	NOT3_FAS11696	NOT3	69
21139910	NOT3_FAS11696	NOT3	82
21139911	NOT3_FAS11696	NOT3	17
21139912	NOT3_FAS11696	NOT3	83
21139913	NOT3_FAS11696	NOT3	40
21139914	NOT3_FAS11696	NOT3	72
21139915	NOT3_FAS11696	NOT3	49
21139916	NOT3_FAS11696	NOT3	114
21139917	NOT3_FAS11696	NOT3	91
21139918	NOT3_FAS11696	NOT3	94
21139919	NOT3_FAS11696	NOT3	42
21139920	NOT3_FAS11696	NOT3	55
21139921	NOT3_FAS11696	NOT3	51
21139922	NOT3_FAS11696	NOT3	57
21139923	NOT3_FAS11696	NOT3	77
21139924	NOT3_FAS11696	NOT3	132
21139925	NOT3_FAS11696	NOT3	48
21139926	NOT3_FAS11696	NOT3	81
21139927	NOT3_FAS11696	NOT3	91
21139928	NOT3_FAS11696	NOT3	82
21139929	NOT3_FAS11696	NOT3	100
21139930	NOT3_FAS11696	NOT3	93
21139931	NOT3_FAS11696	NOT3	50
21139932	NOT3_FAS11696	NOT3	160
21139933	NOT3_FAS11696	NOT3	67
21139934	NOT3_FAS11696	NOT3	32
21139935	NOT3_FAS11696	NOT3	133
21139936	NOT3_FAS11696	NOT3	93
21139937	NOT3_FAS11696	NOT3	35
21139938	NOT3_FAS11696	NOT3	83
21139939	NOT3_FAS11696	NOT3	28
21139940	NOT3_FAS11696	NOT3	20
21139941	NOT3_FAS11696	NOT3	29
21139942	NOT3_FAS11696	NOT3	96
21139943	NOT3_FAS11696	NOT3	70
21139944	NOT3_FAS11696	NOT3	81
21139945	NOT3_FAS11696	NOT3	116
21139946	NOT3_FAS11696	NOT3	26
21139947	NOT3_FAS11696	NOT3	68
21139948	NOT3_FAS11696	NOT3	122
21139949	NOT3_FAS11696	NOT3	133
21139950	NOT3_FAS11696	NOT3	27
21139951	NOT3_FAS11696	NOT3	126
21139952	NOT3_FAS11696	NOT3	82
21139953	NOT3_FAS11696	NOT3	57
21139954	NOT3_FAS11696	NOT3	20
21139955	NOT3_FAS11696	NOT3	186
21139956	NOT3_FAS11696	NOT3	28
21139957	NOT3_FAS11696	NOT3	48
21139958	NOT3_FAS11696	NOT3	64
21139959	NOT3_FAS11696	NOT3	79
21139960	NOT3_FAS11696	NOT3	27
21139961	NOT3_FAS11696	NOT3	43
21139962	NOT3_FAS11696	NOT3	128
21139963	NOT3_FAS11696	NOT3	117
21139964	NOT3_FAS11696	NOT3	104
21139965	NOT3_FAS11696	NOT3	178
21139966	NOT3_FAS11696	NOT3	31
21139967	NOT3_FAS11696	NOT3	165
21139968	NOT3_FAS11696	NOT3	83
21139969	NOT3_FAS11696	NOT3	70
21139970	NOT3_FAS11696	NOT3	76
21139971	NOT3_FAS11696	NOT3	107
21139972	NOT3_FAS11696	NOT3	126
21139973	NOT3_FAS11696	NOT3	90
21139974	NOT3_FAS11696	NOT3	69
21139975	NOT3_FAS11696	NOT3	45
21139976	NOT3_FAS11696	NOT3	64
21139977	NOT3_FAS11696	NOT3	63
21139978	NOT3_FAS11696	NOT3	58
21139979	NOT3_FAS11696	NOT3	129
21139980	NOT3_FAS11696	NOT3	29
21139981	NOT3_FAS11696	NOT3	75
21139982	NOT3_FAS11696	NOT3	114
21139983	NOT3_FAS11696	NOT3	99
21139984	NOT3_FAS11696	NOT3	111
21139985	NOT3_FAS11696	NOT3	67
21139986	NOT3_FAS11696	NOT3	72
21139987	NOT3_FAS11696	NOT3	92
21139988	NOT3_FAS11696	NOT3	117
21139989	NOT3_FAS11696	NOT3	85
21139990	NOT3_FAS11696	NOT3	99
21139991	NOT3_FAS11696	NOT3	22
21139992	NOT3_FAS11696	NOT3	109
21139993	NOT3_FAS11696	NOT3	36
21139994	NOT3_FAS11696	NOT3	38
21139995	NOT3_FAS11696	NOT3	138
21139996	NOT3_FAS11696	NOT3	64
21139997	NOT3_FAS11696	NOT3	55
21139998	NOT3_FAS11696	NOT3	84
21139999	NOT3_FAS11696	NOT3	76
21140000	NOT3_FAS11696	NOT3	131
21140001	NOT3_FAS11696	NOT3	81
21140002	NOT3_FAS11696	NOT3	84
21140003	NOT3_FAS11696	NOT3	41
21140004	NOT3_FAS11696	NOT3	23
21140005	NOT3_FAS11696	NOT3	49
21140006	NOT3_FAS11696	NOT3	105
21140007	NOT3_FAS11696	NOT3	128
21140008	NOT3_FAS11696	NOT3	112
21140009	NOT3_FAS11696	NOT3	48
21140010	NOT3_FAS11696	NOT3	111
21140011	NOT3_FAS11696	NOT3	50
21140012	NOT3_FAS11696	NOT3	113
21140013	NOT3_FAS11696	NOT3	29
21140014	NOT3_FAS11696	NOT3	81
21140015	NOT3_FAS11696	NOT3	80
21140016	NOT3_FAS11696	NOT3	77
21140017	NOT3_FAS11696	NOT3	65
21140018	NOT3_FAS11696	NOT3	57
21140019	NOT3_FAS11696	NOT3	101
21140020	NOT3_FAS11696	NOT3	57
21140021	NOT3_FAS11696	NOT3	122
21140022	NOT3_FAS11696	NOT3	38
21140023	NOT3_FAS11696	NOT3	167
21140024	NOT3_FAS11696	NOT3	34
21140025	NOT3_FAS11696	NOT3	41
21140026	NOT3_FAS11696	NOT3	81
21140027	NOT3_FAS11696	NOT3	131
21140028	NOT3_FAS11696	NOT3	75
21140029	NOT3_FAS11696	NOT3	94
21140030	NOT3_FAS11696	NOT3	92
21140031	NOT3_FAS11696	NOT3	108
21140032	NOT3_FAS11696	NOT3	107
21140033	NOT3_FAS11696	NOT3	100
21140034	NOT3_FAS11696	NOT3	52
21140035	NOT3_FAS11696	NOT3	61
21140036	NOT3_FAS11696	NOT3	66
21140037	NOT3_FAS11696	NOT3	31
21140038	NOT3_FAS11696	NOT3	42
21140039	NOT3_FAS11696	NOT3	81
21140040	NOT3_FAS11696	NOT3	86
21140041	NOT3_FAS11696	NOT3	75
21140042	NOT3_FAS11696	NOT3	109
21140043	NOT3_FAS11696	NOT3	47
21140044	NOT3_FAS11696	NOT3	28
21140045	NOT3_FAS11696	NOT3	129
21140046	NOT3_FAS11696	NOT3	47
21140047	NOT3_FAS11696	NOT3	55
21140048	NOT3_FAS11696	NOT3	111
21140049	NOT3_FAS11696	NOT3	102
21140050	NOT3_FAS11696	NOT3	68
21140051	NOT3_FAS11696	NOT3	57
21140052	NOT3_FAS11696	NOT3	39
21140053	NOT3_FAS11696	NOT3	131
21140054	NOT3_FAS11696	NOT3	92
21140055	NOT3_FAS11696	NOT3	101
21140056	NOT3_FAS11696	NOT3	89
21140057	NOT3_FAS11696	NOT3	35
21140058	NOT3_FAS11696	NOT3	105
21140059	NOT3_FAS11696	NOT3	63
21140060	NOT3_FAS11696	NOT3	27
21140061	NOT3_FAS11696	NOT3	100
21140062	NOT3_FAS11696	NOT3	33
21140063	NOT3_FAS11696	NOT3	55
21140064	NOT3_FAS11696	NOT3	95
21140065	NOT3_FAS11696	NOT3	112
21140066	NOT3_FAS11696	NOT3	113
21140067	NOT3_FAS11696	NOT3	48
21140068	NOT3_FAS11696	NOT3	73
21140069	NOT3_FAS11696	NOT3	73
21140070	NOT3_FAS11696	NOT3	62
21140071	NOT3_FAS11696	NOT3	40
21140072	NOT3_FAS11696	NOT3	64
21140073	NOT3_FAS11696	NOT3	55
21140074	NOT3_FAS11696	NOT3	63
21140075	NOT3_FAS11696	NOT3	51
21140076	NOT3_FAS11696	NOT3	34
21140077	NOT3_FAS11696	NOT3	116
21140078	NOT3_FAS11696	NOT3	38
21140079	NOT3_FAS11696	NOT3	48
21140080	NOT3_FAS11696	NOT3	68
21140081	NOT3_FAS11696	NOT3	79
21140082	NOT3_FAS11696	NOT3	46
21140083	NOT3_FAS11696	NOT3	34
21140084	NOT3_FAS11696	NOT3	67
21140085	NOT3_FAS11696	NOT3	45
21140086	NOT3_FAS11696	NOT3	86
21140087	NOT3_FAS11696	NOT3	131
21140088	NOT3_FAS11696	NOT3	65
21140089	NOT3_FAS11696	NOT3	74
21140090	NOT3_FAS11696	NOT3	20
21140091	NOT3_FAS11696	NOT3	41
21140092	NOT3_FAS11696	NOT3	171
21140093	NOT3_FAS11696	NOT3	86
21140094	NOT3_FAS11696	NOT3	101
21140095	NOT3_FAS11696	NOT3	54
21140096	NOT3_FAS11696	NOT3	66
21140097	NOT3_FAS11696	NOT3	80
21140098	NOT3_FAS11696	NOT3	77
21140099	NOT3_FAS11696	NOT3	18
21140100	NOT3_FAS11696	NOT3	69
21140101	NOT3_FAS11696	NOT3	131
21140102	NOT3_FAS11696	NOT3	101
21140103	NOT3_FAS11696	NOT3	67
21140104	NOT3_FAS11696	NOT3	170
21140105	NOT3_FAS11696	NOT3	90
21140106	NOT3_FAS11696	NOT3	132
21140107	NOT3_FAS11696	NOT3	90
21140108	NOT3_FAS11696	NOT3	81
21140109	NOT3_FAS11696	NOT3	84
21140110	NOT3_FAS11696	NOT3	28
21140111	NOT3_FAS11696	NOT3	72
21140112	NOT3_FAS11696	NOT3	22
21140113	NOT3_FAS11696	NOT3	46
21140114	NOT3_FAS11696	NOT3	117
21140115	NOT3_FAS11696	NOT3	31
21140116	NOT3_FAS11696	NOT3	99
21140117	NOT3_FAS11696	NOT3	92
21140118	NOT3_FAS11696	NOT3	103
21140119	NOT3_FAS11696	NOT3	104
21140120	NOT3_FAS11696	NOT3	84
21140121	NOT3_FAS11696	NOT3	108
21140122	NOT3_FAS11696	NOT3	58
21140123	NOT3_FAS11696	NOT3	54
21140124	NOT3_FAS11696	NOT3	94
21140125	NOT3_FAS11696	NOT3	148
21140126	NOT3_FAS11696	NOT3	82
21140127	NOT3_FAS11696	NOT3	155
21140128	NOT3_FAS11696	NOT3	104
21140129	NOT3_FAS11696	NOT3	106
21140130	NOT3_FAS11696	NOT3	92
21140131	NOT3_FAS11696	NOT3	113
21140132	NOT3_FAS11696	NOT3	53
21140133	NOT3_FAS11696	NOT3	132
21140134	NOT3_FAS11696	NOT3	146
21140135	NOT3_FAS11696	NOT3	66
21140136	NOT3_FAS11696	NOT3	117
21140137	NOT3_FAS11696	NOT3	37
21140138	NOT3_FAS11696	NOT3	189
21140139	NOT3_FAS11696	NOT3	80
21140140	NOT3_FAS11696	NOT3	62
21140141	NOT3_FAS11696	NOT3	42
21140142	NOT3_FAS11696	NOT3	86
21140143	NOT3_FAS11696	NOT3	28
21140144	NOT3_FAS11696	NOT3	136
21140145	NOT3_FAS11696	NOT3	138
21140146	NOT3_FAS11696	NOT3	39
21140147	NOT3_FAS11696	NOT3	147
21140148	NOT3_FAS11696	NOT3	52
21140149	NOT3_FAS11696	NOT3	104
21140150	NOT3_FAS11696	NOT3	44
21140151	NOT3_FAS11696	NOT3	58
21140152	NOT3_FAS11696	NOT3	109
21140153	NOT3_FAS11696	NOT3	107
21140154	NOT3_FAS11696	NOT3	37
21140155	NOT3_FAS11696	NOT3	38
21140156	NOT3_FAS11696	NOT3	82
21140157	NOT3_FAS11696	NOT3	121
21140158	NOT3_FAS11696	NOT3	87
21140159	NOT3_FAS11696	NOT3	35
21140160	NOT3_FAS11696	NOT3	83
21140161	NOT3_FAS11696	NOT3	23
21140162	NOT3_FAS11696	NOT3	113
21140163	NOT3_FAS11696	NOT3	69
21140164	NOT3_FAS11696	NOT3	130
21140165	NOT3_FAS11696	NOT3	105
21140166	NOT3_FAS11696	NOT3	71
21140167	NOT3_FAS11696	NOT3	57
21140168	NOT3_FAS11696	NOT3	120
21140169	NOT3_FAS11696	NOT3	94
21140170	NOT3_FAS11696	NOT3	61
21140171	NOT3_FAS11696	NOT3	67
21140172	NOT3_FAS11696	NOT3	79
21140173	NOT3_FAS11696	NOT3	112
21140174	NOT3_FAS11696	NOT3	92
21140175	NOT3_FAS11696	NOT3	98
21140176	NOT3_FAS11696	NOT3	126
21140177	NOT3_FAS11696	NOT3	61
21140178	NOT3_FAS11696	NOT3	55
21140179	NOT3_FAS11696	NOT3	113
21140180	NOT3_FAS11696	NOT3	59
21140181	NOT3_FAS11696	NOT3	58
21140182	NOT3_FAS11696	NOT3	115
21140183	NOT3_FAS11696	NOT3	72
21140184	NOT3_FAS11696	NOT3	90
21140185	NOT3_FAS11696	NOT3	139
21140186	NOT3_FAS11696	NOT3	128
21140187	NOT3_FAS11696	NOT3	64
21140188	NOT3_FAS11696	NOT3	124
21140189	NOT3_FAS11696	NOT3	81
21140190	NOT3_FAS11696	NOT3	97
21140191	NOT3_FAS11696	NOT3	15
21140192	NOT3_FAS11696	NOT3	116
21140193	NOT3_FAS11696	NOT3	49
21140194	NOT3_FAS11696	NOT3	44
21140195	NOT3_FAS11696	NOT3	65
21140196	NOT3_FAS11696	NOT3	58
21140197	NOT3_FAS11696	NOT3	86
21140198	NOT3_FAS11696	NOT3	51
21140199	NOT3_FAS11696	NOT3	73
21140200	NOT3_FAS11696	NOT3	59
21140201	NOT3_FAS11696	NOT3	145
21140202	NOT3_FAS11696	NOT3	31
21140203	NOT3_FAS11696	NOT3	130
21140204	NOT3_FAS11696	NOT3	74
21140205	NOT3_FAS11696	NOT3	131
21140206	NOT3_FAS11696	NOT3	41
21140207	NOT3_FAS11696	NOT3	30
21140208	NOT3_FAS11696	NOT3	15
21140209	NOT3_FAS11696	NOT3	72
21140210	NOT3_FAS11696	NOT3	30
21140211	NOT3_FAS11696	NOT3	97
21140212	NOT3_FAS11696	NOT3	104
21140213	NOT3_FAS11696	NOT3	158
21140214	NOT3_FAS11696	NOT3	71
21140215	NOT3_FAS11696	NOT3	26
21140216	NOT3_FAS11696	NOT3	23
21140217	NOT3_FAS11696	NOT3	133
21140218	NOT3_FAS11696	NOT3	37
21140219	NOT3_FAS11696	NOT3	78
21140220	NOT3_FAS11696	NOT3	36
21140221	NOT3_FAS11696	NOT3	106
21140222	NOT3_FAS11696	NOT3	27
21140223	NOT3_FAS11696	NOT3	109
21140224	NOT3_FAS11696	NOT3	56
21140225	NOT3_FAS11696	NOT3	43
21140226	NOT3_FAS11696	NOT3	153
21140227	NOT3_FAS11696	NOT3	53
21140228	NOT3_FAS11696	NOT3	46
21140229	NOT3_FAS11696	NOT3	49
21140230	NOT3_FAS11696	NOT3	61
21140231	NOT3_FAS11696	NOT3	81
21140232	NOT3_FAS11696	NOT3	64
21140233	NOT3_FAS11696	NOT3	88
21140234	NOT3_FAS11696	NOT3	114
21140235	NOT3_FAS11696	NOT3	71
21140236	NOT3_FAS11696	NOT3	58
21140237	NOT3_FAS11696	NOT3	37
21140238	NOT3_FAS11696	NOT3	79
21140239	NOT3_FAS11696	NOT3	54
21140240	NOT3_FAS11696	NOT3	21
21140241	NOT3_FAS11696	NOT3	40
21140242	NOT3_FAS11696	NOT3	34
21140243	NOT3_FAS11696	NOT3	46
21140244	NOT3_FAS11696	NOT3	77
21140245	NOT3_FAS11696	NOT3	84
21140246	NOT3_FAS11696	NOT3	135
21140247	NOT3_FAS11696	NOT3	114
21140248	NOT3_FAS11696	NOT3	105
21140249	NOT3_FAS11696	NOT3	61
21140250	NOT3_FAS11696	NOT3	41
21140251	NOT3_FAS11696	NOT3	43
21140252	NOT3_FAS11696	NOT3	158
21140253	NOT3_FAS11696	NOT3	47
21140254	NOT3_FAS11696	NOT3	102
21140255	NOT3_FAS11696	NOT3	182
21140256	NOT3_FAS11696	NOT3	52
21140257	NOT3_FAS11696	NOT3	118
21140258	NOT3_FAS11696	NOT3	90
21140259	NOT3_FAS11696	NOT3	77
21140260	NOT3_FAS11696	NOT3	98
21140261	NOT3_FAS11696	NOT3	206
21140262	NOT3_FAS11696	NOT3	32
21140263	NOT3_FAS11696	NOT3	35
21140264	NOT3_FAS11696	NOT3	122
21140265	NOT3_FAS11696	NOT3	28
21140266	NOT3_FAS11696	NOT3	57
21140267	NOT3_FAS11696	NOT3	138
21140268	NOT3_FAS11696	NOT3	51
21140269	NOT3_FAS11696	NOT3	60
21140270	NOT3_FAS11696	NOT3	93
21140271	NOT3_FAS11696	NOT3	168
21140272	NOT3_FAS11696	NOT3	69
21140273	NOT3_FAS11696	NOT3	56
21140274	NOT3_FAS11696	NOT3	12
21140275	NOT3_FAS11696	NOT3	99
21140276	NOT3_FAS11696	NOT3	84
21140277	NOT3_FAS11696	NOT3	44
21140278	NOT3_FAS11696	NOT3	75
21140279	NOT3_FAS11696	NOT3	137
21140280	NOT3_FAS11696	NOT3	75
21140281	NOT3_FAS11696	NOT3	47
21140282	NOT3_FAS11696	NOT3	46
21140283	NOT3_FAS11696	NOT3	35
21140284	NOT3_FAS11696	NOT3	88
21140285	NOT3_FAS11696	NOT3	76
21140286	NOT3_FAS11696	NOT3	108
21140287	NOT3_FAS11696	NOT3	67
21140288	NOT3_FAS11696	NOT3	64
21140289	NOT3_FAS11696	NOT3	53
21140290	NOT3_FAS11696	NOT3	108
21140291	NOT3_FAS11696	NOT3	86
21140292	NOT3_FAS11696	NOT3	50
21140293	NOT3_FAS11696	NOT3	32
21140294	NOT3_FAS11696	NOT3	54
21140295	NOT3_FAS11696	NOT3	28
21140296	NOT3_FAS11696	NOT3	40
21140297	NOT3_FAS11696	NOT3	60
21140298	NOT3_FAS11696	NOT3	49
21140299	NOT3_FAS11696	NOT3	31
21140300	NOT3_FAS11696	NOT3	41
21140301	NOT3_FAS11696	NOT3	110
21140302	NOT3_FAS11696	NOT3	24
21140303	NOT3_FAS11696	NOT3	102
21140304	NOT3_FAS11696	NOT3	84
21140305	NOT3_FAS11696	NOT3	60
21140306	NOT3_FAS11696	NOT3	57
21140307	NOT3_FAS11696	NOT3	109
21140308	NOT3_FAS11696	NOT3	61
21140309	NOT3_FAS11696	NOT3	96
21140310	NOT3_FAS11696	NOT3	97
21140311	NOT3_FAS11696	NOT3	42
21140312	NOT3_FAS11696	NOT3	50
21140313	NOT3_FAS11696	NOT3	146
21140314	NOT3_FAS11696	NOT3	113
21140315	NOT3_FAS11696	NOT3	74
21140316	NOT3_FAS11696	NOT3	91
21140317	NOT3_FAS11696	NOT3	112
21140318	NOT3_FAS11696	NOT3	67
21140319	NOT3_FAS11696	NOT3	153
21140320	NOT3_FAS11696	NOT3	99
21140321	NOT3_FAS11696	NOT3	51
21140322	NOT3_FAS11696	NOT3	72
21140323	NOT3_FAS11696	NOT3	96
21140324	NOT3_FAS11696	NOT3	69
21140325	NOT3_FAS11696	NOT3	42
21140326	NOT3_FAS11696	NOT3	87
21140327	NOT3_FAS11696	NOT3	72
21140328	NOT3_FAS11696	NOT3	44
21140329	NOT3_FAS11696	NOT3	68
21140330	NOT3_FAS11696	NOT3	79
21140331	NOT3_FAS11696	NOT3	42
21140332	NOT3_FAS11696	NOT3	44
21140333	NOT3_FAS11696	NOT3	111
21140334	NOT3_FAS11696	NOT3	136
21140335	NOT3_FAS11696	NOT3	70
21140336	NOT3_FAS11696	NOT3	34
21140337	NOT3_FAS11696	NOT3	41
21140338	NOT3_FAS11696	NOT3	67
21140339	NOT3_FAS11696	NOT3	108
21140340	NOT3_FAS11696	NOT3	24
21140341	NOT3_FAS11696	NOT3	135
21140342	NOT3_FAS11696	NOT3	64
21140343	NOT3_FAS11696	NOT3	95
21140344	NOT3_FAS11696	NOT3	84
21140345	NOT3_FAS11696	NOT3	120
21140346	NOT3_FAS11696	NOT3	107
21140347	NOT3_FAS11696	NOT3	33
21140348	NOT3_FAS11696	NOT3	123
21140349	NOT3_FAS11696	NOT3	123
21140350	NOT3_FAS11696	NOT3	56
21140351	NOT3_FAS11696	NOT3	68
21140352	NOT3_FAS11696	NOT3	80
21140353	NOT3_FAS11696	NOT3	91
21140354	NOT3_FAS11696	NOT3	62
21140355	NOT3_FAS11696	NOT3	141
21140356	NOT3_FAS11696	NOT3	155
21140357	NOT3_FAS11696	NOT3	106
21140358	NOT3_FAS11696	NOT3	140
21140359	NOT3_FAS11696	NOT3	73
21140360	NOT3_FAS11696	NOT3	29
21140361	NOT3_FAS11696	NOT3	52
21140362	NOT3_FAS11696	NOT3	22
21140363	NOT3_FAS11696	NOT3	33
21140364	NOT3_FAS11696	NOT3	102
21140365	NOT3_FAS11696	NOT3	141
21140366	NOT3_FAS11696	NOT3	18
21140367	NOT3_FAS11696	NOT3	89
21140368	NOT3_FAS11696	NOT3	41
21140369	NOT3_FAS11696	NOT3	89
21140370	NOT3_FAS11696	NOT3	86
21140371	NOT3_FAS11696	NOT3	116
21140372	NOT3_FAS11696	NOT3	78
21140373	NOT3_FAS11696	NOT3	56
21140374	NOT3_FAS11696	NOT3	53
21140375	NOT3_FAS11696	NOT3	78
21140376	NOT3_FAS11696	NOT3	89
21140377	NOT3_FAS11696	NOT3	41
21140378	NOT3_FAS11696	NOT3	98
21140379	NOT3_FAS11696	NOT3	100
21140380	NOT3_FAS11696	NOT3	65
21140381	NOT3_FAS11696	NOT3	34
21140382	NOT3_FAS11696	NOT3	99
21140383	NOT3_FAS11696	NOT3	112
21140384	NOT3_FAS11696	NOT3	89
21140385	NOT3_FAS11696	NOT3	95
21140386	NOT3_FAS11696	NOT3	28
21140387	NOT3_FAS11696	NOT3	100
21140388	NOT3_FAS11696	NOT3	86
21140389	NOT3_FAS11696	NOT3	155
21140390	NOT3_FAS11696	NOT3	114
21140391	NOT3_FAS11696	NOT3	137
21140392	NOT3_FAS11696	NOT3	73
21140393	NOT3_FAS11696	NOT3	104
21140394	NOT3_FAS11696	NOT3	38
21140395	NOT3_FAS11696	NOT3	49
21140396	NOT3_FAS11696	NOT3	96
21140397	NOT3_FAS11696	NOT3	83
21140398	NOT3_FAS11696	NOT3	80
21140399	NOT3_FAS11696	NOT3	37
21140400	NOT3_FAS11696	NOT3	71
21140401	NOT3_FAS11696	NOT3	24
21140402	NOT3_FAS11696	NOT3	31
21140403	NOT3_FAS11696	NOT3	44
21140404	NOT3_FAS11696	NOT3	49
21140405	NOT3_FAS11696	NOT3	31
21140406	NOT3_FAS11696	NOT3	66
21140407	NOT3_FAS11696	NOT3	134
21140408	NOT3_FAS11696	NOT3	23
21140409	NOT3_FAS11696	NOT3	52
21140410	NOT3_FAS11696	NOT3	70
21140411	NOT3_FAS11696	NOT3	84
21140412	NOT3_FAS11696	NOT3	153
21140413	NOT3_FAS11696	NOT3	73
21140414	NOT3_FAS11696	NOT3	55
21140415	NOT3_FAS11696	NOT3	45
21140416	NOT3_FAS11696	NOT3	39
21140417	NOT3_FAS11696	NOT3	140
21140418	NOT3_FAS11696	NOT3	69
21140419	NOT3_FAS11696	NOT3	95
21140420	NOT3_FAS11696	NOT3	72
21140421	NOT3_FAS11696	NOT3	85
21140422	NOT3_FAS11696	NOT3	93
21140423	NOT3_FAS11696	NOT3	130
21140424	NOT3_FAS11696	NOT3	33
21140425	NOT3_FAS11696	NOT3	78
21140426	NOT3_FAS11696	NOT3	60
21140427	NOT3_FAS11696	NOT3	102
21140428	NOT3_FAS11696	NOT3	74
21140429	NOT3_FAS11696	NOT3	91
21140430	NOT3_FAS11696	NOT3	50
21140431	NOT3_FAS11696	NOT3	35
21140432	NOT3_FAS11696	NOT3	81
21140433	NOT3_FAS11696	NOT3	47
21140434	NOT3_FAS11696	NOT3	78
21140435	NOT3_FAS11696	NOT3	24
21140436	NOT3_FAS11696	NOT3	104
21140437	NOT3_FAS11696	NOT3	121
21140438	NOT3_FAS11696	NOT3	70
21140439	NOT3_FAS11696	NOT3	30
21140440	NOT3_FAS11696	NOT3	86
21140441	NOT3_FAS11696	NOT3	90
21140442	NOT3_FAS11696	NOT3	56
21140443	NOT3_FAS11696	NOT3	77
21140444	NOT3_FAS11696	NOT3	150
21140445	NOT3_FAS11696	NOT3	25
21140446	NOT3_FAS11696	NOT3	40
21140447	NOT3_FAS11696	NOT3	69
21140448	NOT3_FAS11696	NOT3	156
21140449	NOT3_FAS11696	NOT3	68
21140450	NOT3_FAS11696	NOT3	116
21140451	NOT3_FAS11696	NOT3	116
21140452	NOT3_FAS11696	NOT3	76
21140453	NOT3_FAS11696	NOT3	30
21140454	NOT3_FAS11696	NOT3	49
21140455	NOT3_FAS11696	NOT3	54
21140456	NOT3_FAS11696	NOT3	44
21140457	NOT3_FAS11696	NOT3	57
21140458	NOT3_FAS11696	NOT3	55
21140459	NOT3_FAS11696	NOT3	47
21140460	NOT3_FAS11696	NOT3	79
21140461	NOT3_FAS11696	NOT3	46
21140462	NOT3_FAS11696	NOT3	44
21140463	NOT3_FAS11696	NOT3	85
21140464	NOT3_FAS11696	NOT3	77
21140465	NOT3_FAS11696	NOT3	157
21140466	NOT3_FAS11696	NOT3	47
21140467	NOT3_FAS11696	NOT3	91
21140468	NOT3_FAS11696	NOT3	140
21140469	NOT3_FAS11696	NOT3	91
21140470	NOT3_FAS11696	NOT3	36
21140471	NOT3_FAS11696	NOT3	106
21140472	NOT3_FAS11696	NOT3	163
21140473	NOT3_FAS11696	NOT3	44
21140474	NOT3_FAS11696	NOT3	97
21140475	NOT3_FAS11696	NOT3	113
21140476	NOT3_FAS11696	NOT3	125
21140477	NOT3_FAS11696	NOT3	40
21140478	NOT3_FAS11696	NOT3	84
21140479	NOT3_FAS11696	NOT3	113
21140480	NOT3_FAS11696	NOT3	84
21140481	NOT3_FAS11696	NOT3	34
21140482	NOT3_FAS11696	NOT3	57
21140483	NOT3_FAS11696	NOT3	127
21140484	NOT3_FAS11696	NOT3	71
21140485	NOT3_FAS11696	NOT3	55
21140486	NOT3_FAS11696	NOT3	27
21140487	NOT3_FAS11696	NOT3	27
21140488	NOT3_FAS11696	NOT3	121
21140489	NOT3_FAS11696	NOT3	94
21140490	NOT3_FAS11696	NOT3	114
21140491	NOT3_FAS11696	NOT3	96
21140492	NOT3_FAS11696	NOT3	111
21140493	NOT3_FAS11696	NOT3	49
21140494	NOT3_FAS11696	NOT3	133
21140495	NOT3_FAS11696	NOT3	86
21140496	NOT3_FAS11696	NOT3	62
21140497	NOT3_FAS11696	NOT3	86
21140498	NOT3_FAS11696	NOT3	78
21140499	NOT3_FAS11696	NOT3	136
21140500	NOT3_FAS11696	NOT3	92
21140501	NOT3_FAS11696	NOT3	89
21140502	NOT3_FAS11696	NOT3	33
21140503	NOT3_FAS11696	NOT3	137
21140504	NOT3_FAS11696	NOT3	47
21140505	NOT3_FAS11696	NOT3	29
21140506	NOT3_FAS11696	NOT3	102
21140507	NOT3_FAS11696	NOT3	99
21140508	NOT3_FAS11696	NOT3	28
21140509	NOT3_FAS11696	NOT3	109
21140510	NOT3_FAS11696	NOT3	24
21140511	NOT3_FAS11696	NOT3	126
21140512	NOT3_FAS11696	NOT3	10
21140513	NOT3_FAS11696	NOT3	201
21140514	NOT3_FAS11696	NOT3	85
21140515	NOT3_FAS11696	NOT3	49
21140516	NOT3_FAS11696	NOT3	132
21140517	NOT3_FAS11696	NOT3	90
21140518	NOT3_FAS11696	NOT3	71
21140519	NOT3_FAS11696	NOT3	124
21140520	NOT3_FAS11696	NOT3	103
21140521	NOT3_FAS11696	NOT3	8
21140522	NOT3_FAS11696	NOT3	70
21140523	NOT3_FAS11696	NOT3	54
21140524	NOT3_FAS11696	NOT3	31
21140525	NOT3_FAS11696	NOT3	18
21140526	NOT3_FAS11696	NOT3	55
21140527	NOT3_FAS11696	NOT3	100
21140528	NOT3_FAS11696	NOT3	84
21140529	NOT3_FAS11696	NOT3	81
21140530	NOT3_FAS11696	NOT3	144
21140531	NOT3_FAS11696	NOT3	82
21140532	NOT3_FAS11696	NOT3	75
21140533	NOT3_FAS11696	NOT3	86
21140534	NOT3_FAS11696	NOT3	97
21140535	NOT3_FAS11696	NOT3	25
21140536	NOT3_FAS11696	NOT3	139
21140537	NOT3_FAS11696	NOT3	88
21140538	NOT3_FAS11696	NOT3	105
21140539	NOT3_FAS11696	NOT3	93
21140540	NOT3_FAS11696	NOT3	146
21140541	NOT3_FAS11696	NOT3	33
21140542	NOT3_FAS11696	NOT3	61
21140543	NOT3_FAS11696	NOT3	121
21140544	NOT3_FAS11696	NOT3	78
21140545	NOT3_FAS11696	NOT3	108
21140546	NOT3_FAS11696	NOT3	123
21140547	NOT3_FAS11696	NOT3	91
21140548	NOT3_FAS11696	NOT3	31
21140549	NOT3_FAS11696	NOT3	105
21140550	NOT3_FAS11696	NOT3	119
21140551	NOT3_FAS11696	NOT3	76
21140552	NOT3_FAS11696	NOT3	77
21140553	NOT3_FAS11696	NOT3	109
21140554	NOT3_FAS11696	NOT3	88
21140555	NOT3_FAS11696	NOT3	72
21140556	NOT3_FAS11696	NOT3	103
21140557	NOT3_FAS11696	NOT3	82
21140558	NOT3_FAS11696	NOT3	85
21140559	NOT3_FAS11696	NOT3	66
21140560	NOT3_FAS11696	NOT3	100
21140561	NOT3_FAS11696	NOT3	82
21140562	NOT3_FAS11696	NOT3	86
21140563	NOT3_FAS11696	NOT3	61
21140564	NOT3_FAS11696	NOT3	29
21140565	NOT3_FAS11696	NOT3	37
21140566	NOT3_FAS11696	NOT3	136
21140567	NOT3_FAS11696	NOT3	22
21140568	NOT3_FAS11696	NOT3	51
21140569	NOT3_FAS11696	NOT3	61
21140570	NOT3_FAS11696	NOT3	39
21140571	NOT3_FAS11696	NOT3	129
21140572	NOT3_FAS11696	NOT3	57
21140573	NOT3_FAS11696	NOT3	17
21140574	NOT3_FAS11696	NOT3	77
21140575	NOT3_FAS11696	NOT3	49
21140576	NOT3_FAS11696	NOT3	194
21140577	NOT3_FAS11696	NOT3	93
21140578	NOT3_FAS11696	NOT3	78
21140579	NOT3_FAS11696	NOT3	74
21140580	NOT3_FAS11696	NOT3	40
21140581	NOT3_FAS11696	NOT3	129
21140582	NOT3_FAS11696	NOT3	55
21140583	NOT3_FAS11696	NOT3	121
21140584	NOT3_FAS11696	NOT3	85
21140585	NOT3_FAS11696	NOT3	60
21140586	NOT3_FAS11696	NOT3	53
21140587	NOT3_FAS11696	NOT3	28
21140588	NOT3_FAS11696	NOT3	36
21140589	NOT3_FAS11696	NOT3	126
21140590	NOT3_FAS11696	NOT3	170
21140591	NOT3_FAS11696	NOT3	27
21140592	NOT3_FAS11696	NOT3	112
21140593	NOT3_FAS11696	NOT3	139
21140594	NOT3_FAS11696	NOT3	95
21140595	NOT3_FAS11696	NOT3	106
21140596	NOT3_FAS11696	NOT3	52
21140597	NOT3_FAS11696	NOT3	140
21140598	NOT3_FAS11696	NOT3	73
21140599	NOT3_FAS11696	NOT3	89
21140600	NOT3_FAS11696	NOT3	56
21140601	NOT3_FAS11696	NOT3	110
21140602	NOT3_FAS11696	NOT3	42
21140603	NOT3_FAS11696	NOT3	111
21140604	NOT3_FAS11696	NOT3	106
21140605	NOT3_FAS11696	NOT3	103
21140606	NOT3_FAS11696	NOT3	45
21140607	NOT3_FAS11696	NOT3	139
21140608	NOT3_FAS11696	NOT3	72
21140609	NOT3_FAS11696	NOT3	128
21140610	NOT3_FAS11696	NOT3	74
21140611	NOT3_FAS11696	NOT3	126
21140612	NOT3_FAS11696	NOT3	117
21140613	NOT3_FAS11696	NOT3	76
21140614	NOT3_FAS11696	NOT3	50
21140615	NOT3_FAS11696	NOT3	100
21140616	NOT3_FAS11696	NOT3	78
21140617	NOT3_FAS11696	NOT3	186
21140618	NOT3_FAS11696	NOT3	80
21140619	NOT3_FAS11696	NOT3	42
21140620	NOT3_FAS11696	NOT3	151
21140621	NOT3_FAS11696	NOT3	152
21140622	NOT3_FAS11696	NOT3	77
21140623	NOT3_FAS11696	NOT3	114
21140624	NOT3_FAS11696	NOT3	102
21140625	NOT3_FAS11696	NOT3	15
21140626	NOT3_FAS11696	NOT3	58
21140627	NOT3_FAS11696	NOT3	112
21140628	NOT3_FAS11696	NOT3	29
21140629	NOT3_FAS11696	NOT3	68
21140630	NOT3_FAS11696	NOT3	101
21140631	NOT3_FAS11696	NOT3	62
21140632	NOT3_FAS11696	NOT3	86
21140633	NOT3_FAS11696	NOT3	36
21140634	NOT3_FAS11696	NOT3	30
21140635	NOT3_FAS11696	NOT3	158
21140636	NOT3_FAS11696	NOT3	73
21140637	NOT3_FAS11696	NOT3	136
21140638	NOT3_FAS11696	NOT3	77
21140639	NOT3_FAS11696	NOT3	109
21140640	NOT3_FAS11696	NOT3	111
21140641	NOT3_FAS11696	NOT3	32
21140642	NOT3_FAS11696	NOT3	89
21140643	NOT3_FAS11696	NOT3	25
21140644	NOT3_FAS11696	NOT3	154
21140645	NOT3_FAS11696	NOT3	42
21140646	NOT3_FAS11696	NOT3	102
21140647	NOT3_FAS11696	NOT3	127
21140648	NOT3_FAS11696	NOT3	40
21140649	NOT3_FAS11696	NOT3	72
21140650	NOT3_FAS11696	NOT3	127
21140651	NOT3_FAS11696	NOT3	138
21140652	NOT3_FAS11696	NOT3	98
21140653	NOT3_FAS11696	NOT3	83
21140654	NOT3_FAS11696	NOT3	114
21140655	NOT3_FAS11696	NOT3	74
21140656	NOT3_FAS11696	NOT3	136
21140657	NOT3_FAS11696	NOT3	116
21140658	NOT3_FAS11696	NOT3	55
21140659	NOT3_FAS11696	NOT3	47
21140660	NOT3_FAS11696	NOT3	87
21140661	NOT3_FAS11696	NOT3	80
21140662	NOT3_FAS11696	NOT3	38
21140663	NOT3_FAS11696	NOT3	149
21140664	NOT3_FAS11696	NOT3	9
21140665	NOT3_FAS11696	NOT3	40
21140666	NOT3_FAS11696	NOT3	25
21140667	NOT3_FAS11696	NOT3	66
21140668	NOT3_FAS11696	NOT3	68
21140669	NOT3_FAS11696	NOT3	74
21140670	NOT3_FAS11696	NOT3	69
21140671	NOT3_FAS11696	NOT3	78
21140672	NOT3_FAS11696	NOT3	45
21140673	NOT3_FAS11696	NOT3	185
21140674	NOT3_FAS11696	NOT3	143
21140675	NOT3_FAS11696	NOT3	79
21140676	NOT3_FAS11696	NOT3	35
21140677	NOT3_FAS11696	NOT3	115
21140678	NOT3_FAS11696	NOT3	86
21140679	NOT3_FAS11696	NOT3	98
21140680	NOT3_FAS11696	NOT3	136
21140681	NOT3_FAS11696	NOT3	138
21140682	NOT3_FAS11696	NOT3	43
21140683	NOT3_FAS11696	NOT3	78
21140684	NOT3_FAS11696	NOT3	85
21140685	NOT3_FAS11696	NOT3	67
21140686	NOT3_FAS11696	NOT3	71
21140687	NOT3_FAS11696	NOT3	119
21140688	NOT3_FAS11696	NOT3	110
21140689	NOT3_FAS11696	NOT3	55
21140690	NOT3_FAS11696	NOT3	157
21140691	NOT3_FAS11696	NOT3	107
21140692	NOT3_FAS11696	NOT3	90
21140693	NOT3_FAS11696	NOT3	166
21140694	NOT3_FAS11696	NOT3	56
21140695	NOT3_FAS11696	NOT3	44
21140696	NOT3_FAS11696	NOT3	81
21140697	NOT3_FAS11696	NOT3	63
21140698	NOT3_FAS11696	NOT3	23
21140699	NOT3_FAS11696	NOT3	122
21140700	NOT3_FAS11696	NOT3	84
21140701	NOT3_FAS11696	NOT3	125
21140702	NOT3_FAS11696	NOT3	12
21140703	NOT3_FAS11696	NOT3	58
21140704	NOT3_FAS11696	NOT3	57
21140705	NOT3_FAS11696	NOT3	101
21140706	NOT3_FAS11696	NOT3	50
21140707	NOT3_FAS11696	NOT3	109
21140708	NOT3_FAS11696	NOT3	54
21140709	NOT3_FAS11696	NOT3	134
21140710	NOT3_FAS11696	NOT3	68
21140711	NOT3_FAS11696	NOT3	44
21140712	NOT3_FAS11696	NOT3	103
21140713	NOT3_FAS11696	NOT3	39
21140714	NOT3_FAS11696	NOT3	57
21140715	NOT3_FAS11696	NOT3	36
21140716	NOT3_FAS11696	NOT3	185
21140717	NOT3_FAS11696	NOT3	23
21140718	NOT3_FAS11696	NOT3	81
21140719	NOT3_FAS11696	NOT3	179
21140720	NOT3_FAS11696	NOT3	118
21140721	NOT3_FAS11696	NOT3	68
21140722	NOT3_FAS11696	NOT3	118
21140723	NOT3_FAS11696	NOT3	28
21140724	NOT3_FAS11696	NOT3	107
21140725	NOT3_FAS11696	NOT3	78
21140726	NOT3_FAS11696	NOT3	50
21140727	NOT3_FAS11696	NOT3	139
21140728	NOT3_FAS11696	NOT3	62
21140729	NOT3_FAS11696	NOT3	75
21140730	NOT3_FAS11696	NOT3	28
21140731	NOT3_FAS11696	NOT3	67
21140732	NOT3_FAS11696	NOT3	68
21140733	NOT3_FAS11696	NOT3	106
21140734	NOT3_FAS11696	NOT3	72
21140735	NOT3_FAS11696	NOT3	113
21140736	NOT3_FAS11696	NOT3	31
21140737	NOT3_FAS11696	NOT3	56
21140738	NOT3_FAS11696	NOT3	91
21140739	NOT3_FAS11696	NOT3	79
21140740	NOT3_FAS11696	NOT3	62
21140741	NOT3_FAS11696	NOT3	96
21140742	NOT3_FAS11696	NOT3	33
21140743	NOT3_FAS11696	NOT3	20
21140744	NOT3_FAS11696	NOT3	34
21140745	NOT3_FAS11696	NOT3	183
21140746	NOT3_FAS11696	NOT3	91
21140747	NOT3_FAS11696	NOT3	96
21140748	NOT3_FAS11696	NOT3	58
21140749	NOT3_FAS11696	NOT3	110
21140750	NOT3_FAS11696	NOT3	127
21140751	NOT3_FAS11696	NOT3	58
21140752	NOT3_FAS11696	NOT3	59
21140753	NOT3_FAS11696	NOT3	92
21140754	NOT3_FAS11696	NOT3	86
21140755	NOT3_FAS11696	NOT3	71
21140756	NOT3_FAS11696	NOT3	75
21140757	NOT3_FAS11696	NOT3	35
21140758	NOT3_FAS11696	NOT3	165
21140759	NOT3_FAS11696	NOT3	31
21140760	NOT3_FAS11696	NOT3	93
21140761	NOT3_FAS11696	NOT3	27
21140762	NOT3_FAS11696	NOT3	45
21140763	NOT3_FAS11696	NOT3	89
21140764	NOT3_FAS11696	NOT3	84
21140765	NOT3_FAS11696	NOT3	95
21140766	NOT3_FAS11696	NOT3	114
21140767	NOT3_FAS11696	NOT3	111
21140768	NOT3_FAS11696	NOT3	75
21140769	NOT3_FAS11696	NOT3	21
21140770	NOT3_FAS11696	NOT3	19
21140771	NOT3_FAS11696	NOT3	105
21140772	NOT3_FAS11696	NOT3	90
21140773	NOT3_FAS11696	NOT3	104
21140774	NOT3_FAS11696	NOT3	24
21140775	NOT3_FAS11696	NOT3	57
21140776	NOT3_FAS11696	NOT3	85
21140777	NOT3_FAS11696	NOT3	112
21140778	NOT3_FAS11696	NOT3	129
21140779	NOT3_FAS11696	NOT3	65
21140780	NOT3_FAS11696	NOT3	47
21140781	NOT3_FAS11696	NOT3	42
21140782	NOT3_FAS11696	NOT3	64
21140783	NOT3_FAS11696	NOT3	44
21140784	NOT3_FAS11696	NOT3	42
21140785	NOT3_FAS11696	NOT3	71
21140786	NOT3_FAS11696	NOT3	41
21140787	NOT3_FAS11696	NOT3	101
21140788	NOT3_FAS11696	NOT3	76
21140789	NOT3_FAS11696	NOT3	147
21140790	NOT3_FAS11696	NOT3	66
21140791	NOT3_FAS11696	NOT3	162
21140792	NOT3_FAS11696	NOT3	27
21140793	NOT3_FAS11696	NOT3	111
21140794	NOT3_FAS11696	NOT3	94
21140795	NOT3_FAS11696	NOT3	62
21140796	NOT3_FAS11696	NOT3	47
21140797	NOT3_FAS11696	NOT3	36
21140798	NOT3_FAS11696	NOT3	97
21140799	NOT3_FAS11696	NOT3	100
21140800	NOT3_FAS11696	NOT3	37
21140801	NOT3_FAS11696	NOT3	32
21140802	NOT3_FAS11696	NOT3	49
21140803	NOT3_FAS11696	NOT3	155
21140804	NOT3_FAS11696	NOT3	58
21140805	NOT3_FAS11696	NOT3	106
21140806	NOT3_FAS11696	NOT3	100
21140807	NOT3_FAS11696	NOT3	55
21140808	NOT3_FAS11696	NOT3	111
21140809	NOT3_FAS11696	NOT3	57
21140810	NOT3_FAS11696	NOT3	163
21140811	NOT3_FAS11696	NOT3	20
21140812	NOT3_FAS11696	NOT3	97
21140813	NOT3_FAS11696	NOT3	54
21140814	NOT3_FAS11696	NOT3	29
21140815	NOT3_FAS11696	NOT3	83
21140816	NOT3_FAS11696	NOT3	85
21140817	NOT3_FAS11696	NOT3	89
21140818	NOT3_FAS11696	NOT3	64
21140819	NOT3_FAS11696	NOT3	53
21140820	NOT3_FAS11696	NOT3	59
21140821	NOT3_FAS11696	NOT3	51
21140822	NOT3_FAS11696	NOT3	57
21140823	NOT3_FAS11696	NOT3	131
21140824	NOT3_FAS11696	NOT3	17
21140825	NOT3_FAS11696	NOT3	142
21140826	NOT3_FAS11696	NOT3	126
21140827	NOT3_FAS11696	NOT3	35
21140828	NOT3_FAS11696	NOT3	51
21140829	NOT3_FAS11696	NOT3	72
21140830	NOT3_FAS11696	NOT3	37
21140831	NOT3_FAS11696	NOT3	50
21140832	NOT3_FAS11696	NOT3	99
21140833	NOT3_FAS11696	NOT3	55
21140834	NOT3_FAS11696	NOT3	99
21140835	NOT3_FAS11696	NOT3	163
21140836	NOT3_FAS11696	NOT3	57
21140837	NOT3_FAS11696	NOT3	67
21140838	NOT3_FAS11696	NOT3	121
21140839	NOT3_FAS11696	NOT3	55
21140840	NOT3_FAS11696	NOT3	63
21140841	NOT3_FAS11696	NOT3	125
21140842	NOT3_FAS11696	NOT3	34
21140843	NOT3_FAS11696	NOT3	107
21140844	NOT3_FAS11696	NOT3	96
21140845	NOT3_FAS11696	NOT3	102
21140846	NOT3_FAS11696	NOT3	46
21140847	NOT3_FAS11696	NOT3	75
21140848	NOT3_FAS11696	NOT3	42
21140849	NOT3_FAS11696	NOT3	52
21140850	NOT3_FAS11696	NOT3	118
21140851	NOT3_FAS11696	NOT3	13
21140852	NOT3_FAS11696	NOT3	46
21140853	NOT3_FAS11696	NOT3	18
21140854	NOT3_FAS11696	NOT3	108
21140855	NOT3_FAS11696	NOT3	69
21140856	NOT3_FAS11696	NOT3	73
21140857	NOT3_FAS11696	NOT3	59
21140858	NOT3_FAS11696	NOT3	24
21140859	NOT3_FAS11696	NOT3	37
21140860	NOT3_FAS11696	NOT3	33
21140861	NOT3_FAS11696	NOT3	69
21140862	NOT3_FAS11696	NOT3	64
21140863	NOT3_FAS11696	NOT3	96
21140864	NOT3_FAS11696	NOT3	102
21140865	NOT3_FAS11696	NOT3	62
21140866	NOT3_FAS11696	NOT3	58
21140867	NOT3_FAS11696	NOT3	35
21140868	NOT3_FAS11696	NOT3	47
21140869	NOT3_FAS11696	NOT3	116
21140870	NOT3_FAS11696	NOT3	87
21140871	NOT3_FAS11696	NOT3	70
21140872	NOT3_FAS11696	NOT3	57
21140873	NOT3_FAS11696	NOT3	129
21140874	NOT3_FAS11696	NOT3	88
21140875	NOT3_FAS11696	NOT3	68
21140876	NOT3_FAS11696	NOT3	31
21140877	NOT3_FAS11696	NOT3	127
21140878	NOT3_FAS11696	NOT3	87
21140879	NOT3_FAS11696	NOT3	54
21140880	NOT3_FAS11696	NOT3	95
21140881	NOT3_FAS11696	NOT3	97
21140882	NOT3_FAS11696	NOT3	64
21140883	NOT3_FAS11696	NOT3	120
21140884	NOT3_FAS11696	NOT3	52
21140885	NOT3_FAS11696	NOT3	136
21140886	NOT3_FAS11696	NOT3	92
21140887	NOT3_FAS11696	NOT3	94
21140888	NOT3_FAS11696	NOT3	102
21140889	NOT3_FAS11696	NOT3	81
21140890	NOT3_FAS11696	NOT3	54
21140891	NOT3_FAS11696	NOT3	167
21140892	NOT3_FAS11696	NOT3	40
21140893	NOT3_FAS11696	NOT3	88
21140894	NOT3_FAS11696	NOT3	110
21140895	NOT3_FAS11696	NOT3	157
21140896	NOT3_FAS11696	NOT3	98
21140897	NOT3_FAS11696	NOT3	140
21140898	NOT3_FAS11696	NOT3	76
21140899	NOT3_FAS11696	NOT3	122
21140900	NOT3_FAS11696	NOT3	42
21140901	NOT3_FAS11696	NOT3	50
21140902	NOT3_FAS11696	NOT3	79
21140903	NOT3_FAS11696	NOT3	74
21140904	NOT3_FAS11696	NOT3	89
21140905	NOT3_FAS11696	NOT3	131
21140906	NOT3_FAS11696	NOT3	86
21140907	NOT3_FAS11696	NOT3	79
21140908	NOT3_FAS11696	NOT3	95
21140909	NOT3_FAS11696	NOT3	65
21140910	NOT3_FAS11696	NOT3	84
21140911	NOT3_FAS11696	NOT3	103
21140912	NOT3_FAS11696	NOT3	67
21140913	NOT3_FAS11696	NOT3	43
21140914	NOT3_FAS11696	NOT3	76
21140915	NOT3_FAS11696	NOT3	26
21140916	NOT3_FAS11696	NOT3	105
21140917	NOT3_FAS11696	NOT3	168
21140918	NOT3_FAS11696	NOT3	36
21140919	NOT3_FAS11696	NOT3	90
21140920	NOT3_FAS11696	NOT3	79
21140921	NOT3_FAS11696	NOT3	71
21140922	NOT3_FAS11696	NOT3	107
21140923	NOT3_FAS11696	NOT3	54
21140924	NOT3_FAS11696	NOT3	79
21140925	NOT3_FAS11696	NOT3	78
21140926	NOT3_FAS11696	NOT3	92
21140927	NOT3_FAS11696	NOT3	67
21140928	NOT3_FAS11696	NOT3	115
21140929	NOT3_FAS11696	NOT3	73
21140930	NOT3_FAS11696	NOT3	162
21140931	NOT3_FAS11696	NOT3	112
21140932	NOT3_FAS11696	NOT3	43
21140933	NOT3_FAS11696	NOT3	44
21140934	NOT3_FAS11696	NOT3	63
21140935	NOT3_FAS11696	NOT3	47
21140936	NOT3_FAS11696	NOT3	70
21140937	NOT3_FAS11696	NOT3	127
21140938	NOT3_FAS11696	NOT3	93
21140939	NOT3_FAS11696	NOT3	64
21140940	NOT3_FAS11696	NOT3	45
21140941	NOT3_FAS11696	NOT3	35
21140942	NOT3_FAS11696	NOT3	40
21140943	NOT3_FAS11696	NOT3	144
21140944	NOT3_FAS11696	NOT3	154
21140945	NOT3_FAS11696	NOT3	23
21140946	NOT3_FAS11696	NOT3	158
21140947	NOT3_FAS11696	NOT3	40
21140948	NOT3_FAS11696	NOT3	57
21140949	NOT3_FAS11696	NOT3	72
21140950	NOT3_FAS11696	NOT3	99
21140951	NOT3_FAS11696	NOT3	50
21140952	NOT3_FAS11696	NOT3	107
21140953	NOT3_FAS11696	NOT3	40
21140954	NOT3_FAS11696	NOT3	56
21140955	NOT3_FAS11696	NOT3	96
21140956	NOT3_FAS11696	NOT3	53
21140957	NOT3_FAS11696	NOT3	66
21140958	NOT3_FAS11696	NOT3	154
21140959	NOT3_FAS11696	NOT3	112
21140960	NOT3_FAS11696	NOT3	38
21140961	NOT3_FAS11696	NOT3	111
21140962	NOT3_FAS11696	NOT3	142
21140963	NOT3_FAS11696	NOT3	58
21140964	NOT3_FAS11696	NOT3	66
21140965	NOT3_FAS11696	NOT3	46
21140966	NOT3_FAS11696	NOT3	8
21140967	NOT3_FAS11696	NOT3	133
21140968	NOT3_FAS11696	NOT3	71
21140969	NOT3_FAS11696	NOT3	53
21140970	NOT3_FAS11696	NOT3	17
21140971	NOT3_FAS11696	NOT3	64
21140972	NOT3_FAS11696	NOT3	69
21140973	NOT3_FAS11696	NOT3	73
21140974	NOT3_FAS11696	NOT3	137
21140975	NOT3_FAS11696	NOT3	29
21140976	NOT3_FAS11696	NOT3	26
21140977	NOT3_FAS11696	NOT3	80
21140978	NOT3_FAS11696	NOT3	51
21140979	NOT3_FAS11696	NOT3	37
21140980	NOT3_FAS11696	NOT3	86
21140981	NOT3_FAS11696	NOT3	28
21140982	NOT3_FAS11696	NOT3	98
21140983	NOT3_FAS11696	NOT3	44
21140984	NOT3_FAS11696	NOT3	44
21140985	NOT3_FAS11696	NOT3	43
21140986	NOT3_FAS11696	NOT3	71
21140987	NOT3_FAS11696	NOT3	98
21140988	NOT3_FAS11696	NOT3	94
21140989	NOT3_FAS11696	NOT3	73
21140990	NOT3_FAS11696	NOT3	110
21140991	NOT3_FAS11696	NOT3	150
21140992	NOT3_FAS11696	NOT3	102
21140993	NOT3_FAS11696	NOT3	14
21140994	NOT3_FAS11696	NOT3	40
21140995	NOT3_FAS11696	NOT3	103
21140996	NOT3_FAS11696	NOT3	139
21140997	NOT3_FAS11696	NOT3	82
21140998	NOT3_FAS11696	NOT3	56
21140999	NOT3_FAS11696	NOT3	143
21141000	NOT3_FAS11696	NOT3	113
21141001	NOT3_FAS11696	NOT3	90
21141002	NOT3_FAS11696	NOT3	37
21141003	NOT3_FAS11696	NOT3	63
21141004	NOT3_FAS11696	NOT3	143
21141005	NOT3_FAS11696	NOT3	91
21141006	NOT3_FAS11696	NOT3	32
21141007	NOT3_FAS11696	NOT3	59
21141008	NOT3_FAS11696	NOT3	36
21141009	NOT3_FAS11696	NOT3	36
21141010	NOT3_FAS11696	NOT3	85
21141011	NOT3_FAS11696	NOT3	62
21141012	NOT3_FAS11696	NOT3	48
21141013	NOT3_FAS11696	NOT3	77
21141014	NOT3_FAS11696	NOT3	69
21141015	NOT3_FAS11696	NOT3	104
21141016	NOT3_FAS11696	NOT3	144
21141017	NOT3_FAS11696	NOT3	61
21141018	NOT3_FAS11696	NOT3	172
21141019	NOT3_FAS11696	NOT3	113
21141020	NOT3_FAS11696	NOT3	74
21141021	NOT3_FAS11696	NOT3	87
21141022	NOT3_FAS11696	NOT3	45
21141023	NOT3_FAS11696	NOT3	68
21141024	NOT3_FAS11696	NOT3	140
21141025	NOT3_FAS11696	NOT3	79
21141026	NOT3_FAS11696	NOT3	55
21141027	NOT3_FAS11696	NOT3	103
21141028	NOT3_FAS11696	NOT3	48
21141029	NOT3_FAS11696	NOT3	74
21141030	NOT3_FAS11696	NOT3	39
21141031	NOT3_FAS11696	NOT3	72
21141032	NOT3_FAS11696	NOT3	67
21141033	NOT3_FAS11696	NOT3	56
21141034	NOT3_FAS11696	NOT3	58
21141035	NOT3_FAS11696	NOT3	25
21141036	NOT3_FAS11696	NOT3	42
21141037	NOT3_FAS11696	NOT3	87
21141038	NOT3_FAS11696	NOT3	55
21141039	NOT3_FAS11696	NOT3	183
21141040	NOT3_FAS11696	NOT3	68
21141041	NOT3_FAS11696	NOT3	113
21141042	NOT3_FAS11696	NOT3	99
21141043	NOT3_FAS11696	NOT3	127
21141044	NOT3_FAS11696	NOT3	38
21141045	NOT3_FAS11696	NOT3	92
21141046	NOT3_FAS11696	NOT3	64
21141047	NOT3_FAS11696	NOT3	67
21141048	NOT3_FAS11696	NOT3	80
21141049	NOT3_FAS11696	NOT3	50
21141050	NOT3_FAS11696	NOT3	97
21141051	NOT3_FAS11696	NOT3	111
21141052	NOT3_FAS11696	NOT3	87
21141053	NOT3_FAS11696	NOT3	123
21141054	NOT3_FAS11696	NOT3	92
21141055	NOT3_FAS11696	NOT3	87
21141056	NOT3_FAS11696	NOT3	48
21141057	NOT3_FAS11696	NOT3	103
21141058	NOT3_FAS11696	NOT3	102
21141059	NOT3_FAS11696	NOT3	59
21141060	NOT3_FAS11696	NOT3	160
21141061	NOT3_FAS11696	NOT3	57
21141062	NOT3_FAS11696	NOT3	136
21141063	NOT3_FAS11696	NOT3	138
21141064	NOT3_FAS11696	NOT3	93
21141065	NOT3_FAS11696	NOT3	39
21141066	NOT3_FAS11696	NOT3	91
21141067	NOT3_FAS11696	NOT3	148
21141068	NOT3_FAS11696	NOT3	55
21141069	NOT3_FAS11696	NOT3	39
21141070	NOT3_FAS11696	NOT3	9
21141071	NOT3_FAS11696	NOT3	96
21141072	NOT3_FAS11696	NOT3	72
21141073	NOT3_FAS11696	NOT3	181
21141074	NOT3_FAS11696	NOT3	75
21141075	NOT3_FAS11696	NOT3	94
21141076	NOT3_FAS11696	NOT3	147
21141077	NOT3_FAS11696	NOT3	68
21141078	NOT3_FAS11696	NOT3	37
21141079	NOT3_FAS11696	NOT3	157
21141080	NOT3_FAS11696	NOT3	131
21141081	NOT3_FAS11696	NOT3	61
21141082	NOT3_FAS11696	NOT3	152
21141083	NOT3_FAS11696	NOT3	12
21141084	NOT3_FAS11696	NOT3	43
21141085	NOT3_FAS11696	NOT3	81
21141086	NOT3_FAS11696	NOT3	109
21141087	NOT3_FAS11696	NOT3	110
21141088	NOT3_FAS11696	NOT3	49
21141089	NOT3_FAS11696	NOT3	108
21141090	NOT3_FAS11696	NOT3	102
21141091	NOT3_FAS11696	NOT3	57
21141092	NOT3_FAS11696	NOT3	105
21141093	NOT3_FAS11696	NOT3	53
21141094	NOT3_FAS11696	NOT3	117
21141095	NOT3_FAS11696	NOT3	53
21141096	NOT3_FAS11696	NOT3	148
21141097	NOT3_FAS11696	NOT3	57
21141098	NOT3_FAS11696	NOT3	67
21141099	NOT3_FAS11696	NOT3	66
21141100	NOT3_FAS11696	NOT3	81
21141101	NOT3_FAS11696	NOT3	37
21141102	NOT3_FAS11696	NOT3	87
21141103	NOT3_FAS11696	NOT3	21
21141104	NOT3_FAS11696	NOT3	61
21141105	NOT3_FAS11696	NOT3	87
21141106	NOT3_FAS11696	NOT3	79
21141107	NOT3_FAS11696	NOT3	98
21141108	NOT3_FAS11696	NOT3	22
21141109	NOT3_FAS11696	NOT3	71
21141110	NOT3_FAS11696	NOT3	27
21141111	NOT3_FAS11696	NOT3	54
21141112	NOT3_FAS11696	NOT3	61
21141113	NOT3_FAS11696	NOT3	75
21141114	NOT3_FAS11696	NOT3	75
21141115	NOT3_FAS11696	NOT3	59
21141116	NOT3_FAS11696	NOT3	43
21141117	NOT3_FAS11696	NOT3	42
21141118	NOT3_FAS11696	NOT3	103
21141119	NOT3_FAS11696	NOT3	79
21141120	NOT3_FAS11696	NOT3	94
21141121	NOT3_FAS11696	NOT3	83
21141122	NOT3_FAS11696	NOT3	94
21141123	NOT3_FAS11696	NOT3	134
21141124	NOT3_FAS11696	NOT3	25
21141125	NOT3_FAS11696	NOT3	50
21141126	NOT3_FAS11696	NOT3	89
21141127	NOT3_FAS11696	NOT3	42
21141128	NOT3_FAS11696	NOT3	55
21141129	NOT3_FAS11696	NOT3	134
21141130	NOT3_FAS11696	NOT3	140
21141131	NOT3_FAS11696	NOT3	41
21141132	NOT3_FAS11696	NOT3	47
21141133	NOT3_FAS11696	NOT3	36
21141134	NOT3_FAS11696	NOT3	44
21141135	NOT3_FAS11696	NOT3	126
21141136	NOT3_FAS11696	NOT3	86
21141137	NOT3_FAS11696	NOT3	24
21141138	NOT3_FAS11696	NOT3	48
21141139	NOT3_FAS11696	NOT3	91
21141140	NOT3_FAS11696	NOT3	58
21141141	NOT3_FAS11696	NOT3	102
21141142	NOT3_FAS11696	NOT3	65
21141143	NOT3_FAS11696	NOT3	67
21141144	NOT3_FAS11696	NOT3	71
21141145	NOT3_FAS11696	NOT3	88
21141146	NOT3_FAS11696	NOT3	91
21141147	NOT3_FAS11696	NOT3	54
21141148	NOT3_FAS11696	NOT3	131
21141149	NOT3_FAS11696	NOT3	35
21141150	NOT3_FAS11696	NOT3	58
21141151	NOT3_FAS11696	NOT3	50
21141152	NOT3_FAS11696	NOT3	16
21141153	NOT3_FAS11696	NOT3	19
21141154	NOT3_FAS11696	NOT3	94
21141155	NOT3_FAS11696	NOT3	118
21141156	NOT3_FAS11696	NOT3	41
21141157	NOT3_FAS11696	NOT3	84
21141158	NOT3_FAS11696	NOT3	108
21141159	NOT3_FAS11696	NOT3	102
21141160	NOT3_FAS11696	NOT3	22
21141161	NOT3_FAS11696	NOT3	66
21141162	NOT3_FAS11696	NOT3	79
21141163	NOT3_FAS11696	NOT3	130
21141164	NOT3_FAS11696	NOT3	106
21141165	NOT3_FAS11696	NOT3	90
21141166	NOT3_FAS11696	NOT3	120
21141167	NOT3_FAS11696	NOT3	43
21141168	NOT3_FAS11696	NOT3	79
21141169	NOT3_FAS11696	NOT3	44
21141170	NOT3_FAS11696	NOT3	71
21141171	NOT3_FAS11696	NOT3	73
21141172	NOT3_FAS11696	NOT3	125
21141173	NOT3_FAS11696	NOT3	59
21141174	NOT3_FAS11696	NOT3	31
21141175	NOT3_FAS11696	NOT3	72
21141176	NOT3_FAS11696	NOT3	62
21141177	NOT3_FAS11696	NOT3	122
21141178	NOT3_FAS11696	NOT3	45
21141179	NOT3_FAS11696	NOT3	203
21141180	NOT3_FAS11696	NOT3	167
21141181	NOT3_FAS11696	NOT3	114
21141182	NOT3_FAS11696	NOT3	28
21141183	NOT3_FAS11696	NOT3	129
21141184	NOT3_FAS11696	NOT3	147
21141185	NOT3_FAS11696	NOT3	100
21141186	NOT3_FAS11696	NOT3	75
21141187	NOT3_FAS11696	NOT3	88
21141188	NOT3_FAS11696	NOT3	90
21141189	NOT3_FAS11696	NOT3	132
21141190	NOT3_FAS11696	NOT3	79
21141191	NOT3_FAS11696	NOT3	75
21141192	NOT3_FAS11696	NOT3	136
21141193	NOT3_FAS11696	NOT3	133
21141194	NOT3_FAS11696	NOT3	126
21141195	NOT3_FAS11696	NOT3	84
21141196	NOT3_FAS11696	NOT3	77
21141197	NOT3_FAS11696	NOT3	48
21141198	NOT3_FAS11696	NOT3	59
21141199	NOT3_FAS11696	NOT3	76
21141200	NOT3_FAS11696	NOT3	156
21141201	NOT3_FAS11696	NOT3	77
21141202	NOT3_FAS11696	NOT3	190
21141203	NOT3_FAS11696	NOT3	128
21141204	NOT3_FAS11696	NOT3	52
21141205	NOT3_FAS11696	NOT3	53
21141206	NOT3_FAS11696	NOT3	51
21141207	NOT3_FAS11696	NOT3	74
21141208	NOT3_FAS11696	NOT3	68
21141209	NOT3_FAS11696	NOT3	54
21141210	NOT3_FAS11696	NOT3	71
21141211	NOT3_FAS11696	NOT3	108
21141212	NOT3_FAS11696	NOT3	153
21141213	NOT3_FAS11696	NOT3	41
21141214	NOT3_FAS11696	NOT3	91
21141215	NOT3_FAS11696	NOT3	33
21141216	NOT3_FAS11696	NOT3	21
21141217	NOT3_FAS11696	NOT3	179
21141218	NOT3_FAS11696	NOT3	35
21141219	NOT3_FAS11696	NOT3	119
21141220	NOT3_FAS11696	NOT3	87
21141221	NOT3_FAS11696	NOT3	98
21141222	NOT3_FAS11696	NOT3	95
21141223	NOT3_FAS11696	NOT3	26
21141224	NOT3_FAS11696	NOT3	52
21141225	NOT3_FAS11696	NOT3	41
21141226	NOT3_FAS11696	NOT3	48
21141227	NOT3_FAS11696	NOT3	54
21141228	NOT3_FAS11696	NOT3	115
21141229	NOT3_FAS11696	NOT3	24
21141230	NOT3_FAS11696	NOT3	127
21141231	NOT3_FAS11696	NOT3	52
21141232	NOT3_FAS11696	NOT3	38
21141233	NOT3_FAS11696	NOT3	122
21141234	NOT3_FAS11696	NOT3	95
21141235	NOT3_FAS11696	NOT3	47
21141236	NOT3_FAS11696	NOT3	121
21141237	NOT3_FAS11696	NOT3	31
21141238	NOT3_FAS11696	NOT3	76
21141239	NOT3_FAS11696	NOT3	91
21141240	NOT3_FAS11696	NOT3	148
21141241	NOT3_FAS11696	NOT3	97
21141242	NOT3_FAS11696	NOT3	148
21141243	NOT3_FAS11696	NOT3	20
21141244	NOT3_FAS11696	NOT3	28
21141245	NOT3_FAS11696	NOT3	41
21141246	NOT3_FAS11696	NOT3	51
21141247	NOT3_FAS11696	NOT3	41
21141248	NOT3_FAS11696	NOT3	149
21141249	NOT3_FAS11696	NOT3	164
21141250	NOT3_FAS11696	NOT3	61
21141251	NOT3_FAS11696	NOT3	168
21141252	NOT3_FAS11696	NOT3	29
21141253	NOT3_FAS11696	NOT3	22
21141254	NOT3_FAS11696	NOT3	78
21141255	NOT3_FAS11696	NOT3	28
21141256	NOT3_FAS11696	NOT3	73
21141257	NOT3_FAS11696	NOT3	131
21141258	NOT3_FAS11696	NOT3	71
21141259	NOT3_FAS11696	NOT3	81
21141260	NOT3_FAS11696	NOT3	126
21141261	NOT3_FAS11696	NOT3	128
21141262	NOT3_FAS11696	NOT3	67
21141263	NOT3_FAS11696	NOT3	140
21141264	NOT3_FAS11696	NOT3	79
21141265	NOT3_FAS11696	NOT3	59
21141266	NOT3_FAS11696	NOT3	72
21141267	NOT3_FAS11696	NOT3	136
21141268	NOT3_FAS11696	NOT3	97
21141269	NOT3_FAS11696	NOT3	96
21141270	NOT3_FAS11696	NOT3	51
21141271	NOT3_FAS11696	NOT3	40
21141272	NOT3_FAS11696	NOT3	106
21141273	NOT3_FAS11696	NOT3	96
21141274	NOT3_FAS11696	NOT3	46
21141275	NOT3_FAS11696	NOT3	40
21141276	NOT3_FAS11696	NOT3	97
21141277	NOT3_FAS11696	NOT3	89
21141278	NOT3_FAS11696	NOT3	64
21141279	NOT3_FAS11696	NOT3	28
21141280	NOT3_FAS11696	NOT3	36
21141281	NOT3_FAS11696	NOT3	53
21141282	NOT3_FAS11696	NOT3	40
21141283	NOT3_FAS11696	NOT3	29
21141284	NOT3_FAS11696	NOT3	67
21141285	NOT3_FAS11696	NOT3	64
21141286	NOT3_FAS11696	NOT3	50
21141287	NOT3_FAS11696	NOT3	23
21141288	NOT3_FAS11696	NOT3	89
21141289	NOT3_FAS11696	NOT3	70
21141290	NOT3_FAS11696	NOT3	51
21141291	NOT3_FAS11696	NOT3	28
21141292	NOT3_FAS11696	NOT3	54
21141293	NOT3_FAS11696	NOT3	70
21141294	NOT3_FAS11696	NOT3	82
21141295	NOT3_FAS11696	NOT3	116
21141296	NOT3_FAS11696	NOT3	15
21141297	NOT3_FAS11696	NOT3	43
21141298	NOT3_FAS11696	NOT3	81
21141299	NOT3_FAS11696	NOT3	38
21141300	NOT3_FAS11696	NOT3	57
21141301	NOT3_FAS11696	NOT3	37
21141302	NOT3_FAS11696	NOT3	128
21141303	NOT3_FAS11696	NOT3	79
21141304	NOT3_FAS11696	NOT3	135
21141305	NOT3_FAS11696	NOT3	104
21141306	NOT3_FAS11696	NOT3	121
21141307	NOT3_FAS11696	NOT3	66
21141308	NOT3_FAS11696	NOT3	227
21141309	NOT3_FAS11696	NOT3	139
21141310	NOT3_FAS11696	NOT3	136
21141311	NOT3_FAS11696	NOT3	76
21141312	NOT3_FAS11696	NOT3	117
21141313	NOT3_FAS11696	NOT3	31
21141314	NOT3_FAS11696	NOT3	51
21141315	NOT3_FAS11696	NOT3	113
21141316	NOT3_FAS11696	NOT3	104
21141317	NOT3_FAS11696	NOT3	53
21141318	NOT3_FAS11696	NOT3	148
21141319	NOT3_FAS11696	NOT3	87
21141320	NOT3_FAS11696	NOT3	43
21141321	NOT3_FAS11696	NOT3	43
21141322	NOT3_FAS11696	NOT3	85
21141323	NOT3_FAS11696	NOT3	46
21141324	NOT3_FAS11696	NOT3	107
21141325	NOT3_FAS11696	NOT3	110
21141326	NOT3_FAS11696	NOT3	54
21141327	NOT3_FAS11696	NOT3	39
21141328	NOT3_FAS11696	NOT3	57
21141329	NOT3_FAS11696	NOT3	139
21141330	NOT3_FAS11696	NOT3	53
21141331	NOT3_FAS11696	NOT3	14
21141332	NOT3_FAS11696	NOT3	10
21141333	NOT3_FAS11696	NOT3	108
21141334	NOT3_FAS11696	NOT3	56
21141335	NOT3_FAS11696	NOT3	93
21141336	NOT3_FAS11696	NOT3	128
21141337	NOT3_FAS11696	NOT3	149
21141338	NOT3_FAS11696	NOT3	89
21141339	NOT3_FAS11696	NOT3	78
21141340	NOT3_FAS11696	NOT3	68
21141341	NOT3_FAS11696	NOT3	73
21141342	NOT3_FAS11696	NOT3	37
21141343	NOT3_FAS11696	NOT3	48
21141344	NOT3_FAS11696	NOT3	59
21141345	NOT3_FAS11696	NOT3	78
21141346	NOT3_FAS11696	NOT3	50
21141347	NOT3_FAS11696	NOT3	50
21141348	NOT3_FAS11696	NOT3	77
21141349	NOT3_FAS11696	NOT3	47
21141350	NOT3_FAS11696	NOT3	118
21141351	NOT3_FAS11696	NOT3	32
21141352	NOT3_FAS11696	NOT3	161
21141353	NOT3_FAS11696	NOT3	41
21141354	NOT3_FAS11696	NOT3	93
21141355	NOT3_FAS11696	NOT3	37
21141356	NOT3_FAS11696	NOT3	98
21141357	NOT3_FAS11696	NOT3	76
21141358	NOT3_FAS11696	NOT3	166
21141359	NOT3_FAS11696	NOT3	130
21141360	NOT3_FAS11696	NOT3	114
21141361	NOT3_FAS11696	NOT3	38
21141362	NOT3_FAS11696	NOT3	49
21141363	NOT3_FAS11696	NOT3	58
21141364	NOT3_FAS11696	NOT3	119
21141365	NOT3_FAS11696	NOT3	59
21141366	NOT3_FAS11696	NOT3	67
21141367	NOT3_FAS11696	NOT3	78
21141368	NOT3_FAS11696	NOT3	42
21141369	NOT3_FAS11696	NOT3	65
21141370	NOT3_FAS11696	NOT3	69
21141371	NOT3_FAS11696	NOT3	53
21141372	NOT3_FAS11696	NOT3	86
21141373	NOT3_FAS11696	NOT3	49
21141374	NOT3_FAS11696	NOT3	93
21141375	NOT3_FAS11696	NOT3	65
21141376	NOT3_FAS11696	NOT3	119
21141377	NOT3_FAS11696	NOT3	131
21141378	NOT3_FAS11696	NOT3	61
21141379	NOT3_FAS11696	NOT3	82
21141380	NOT3_FAS11696	NOT3	54
21141381	NOT3_FAS11696	NOT3	116
21141382	NOT3_FAS11696	NOT3	200
21141383	NOT3_FAS11696	NOT3	35
21141384	NOT3_FAS11696	NOT3	49
21141385	NOT3_FAS11696	NOT3	65
21141386	NOT3_FAS11696	NOT3	91
21141387	NOT3_FAS11696	NOT3	59
21141388	NOT3_FAS11696	NOT3	87
21141389	NOT3_FAS11696	NOT3	66
21141390	NOT3_FAS11696	NOT3	66
21141391	NOT3_FAS11696	NOT3	96
21141392	NOT3_FAS11696	NOT3	73
21141393	NOT3_FAS11696	NOT3	123
21141394	NOT3_FAS11696	NOT3	50
21141395	NOT3_FAS11696	NOT3	35
21141396	NOT3_FAS11696	NOT3	53
21141397	NOT3_FAS11696	NOT3	104
21141398	NOT3_FAS11696	NOT3	59
21141399	NOT3_FAS11696	NOT3	25
21141400	NOT3_FAS11696	NOT3	27
21141401	NOT3_FAS11696	NOT3	61
21141402	NOT3_FAS11696	NOT3	118
21141403	NOT3_FAS11696	NOT3	125
21141404	NOT3_FAS11696	NOT3	96
21141405	NOT3_FAS11696	NOT3	82
21141406	NOT3_FAS11696	NOT3	96
21141407	NOT3_FAS11696	NOT3	47
21141408	NOT3_FAS11696	NOT3	80
21141409	NOT3_FAS11696	NOT3	103
21141410	NOT3_FAS11696	NOT3	98
21141411	NOT3_FAS11696	NOT3	127
21141412	NOT3_FAS11696	NOT3	40
21141413	NOT3_FAS11696	NOT3	91
21141414	NOT3_FAS11696	NOT3	44
21141415	NOT3_FAS11696	NOT3	106
21141416	NOT3_FAS11696	NOT3	61
21141417	NOT3_FAS11696	NOT3	113
21141418	NOT3_FAS11696	NOT3	96
21141419	NOT3_FAS11696	NOT3	129
21141420	NOT3_FAS11696	NOT3	105
21141421	NOT3_FAS11696	NOT3	27
21141422	NOT3_FAS11696	NOT3	24
21141423	NOT3_FAS11696	NOT3	26
21141424	NOT3_FAS11696	NOT3	116
21141425	NOT3_FAS11696	NOT3	130
21141426	NOT3_FAS11696	NOT3	11
21141427	NOT3_FAS11696	NOT3	51
21141428	NOT3_FAS11696	NOT3	102
21141429	NOT3_FAS11696	NOT3	8
21141430	NOT3_FAS11696	NOT3	25
21141431	NOT3_FAS11696	NOT3	105
21141432	NOT3_FAS11696	NOT3	37
21141433	NOT3_FAS11696	NOT3	110
21141434	NOT3_FAS11696	NOT3	135
21141435	NOT3_FAS11696	NOT3	66
21141436	NOT3_FAS11696	NOT3	134
21141437	NOT3_FAS11696	NOT3	41
21141438	NOT3_FAS11696	NOT3	66
21141439	NOT3_FAS11696	NOT3	70
21141440	NOT3_FAS11696	NOT3	115
21141441	NOT3_FAS11696	NOT3	71
21141442	NOT3_FAS11696	NOT3	44
21141443	NOT3_FAS11696	NOT3	46
21141444	NOT3_FAS11696	NOT3	68
21141445	NOT3_FAS11696	NOT3	96
21141446	NOT3_FAS11696	NOT3	116
21141447	NOT3_FAS11696	NOT3	55
21141448	NOT3_FAS11696	NOT3	45
21141449	NOT3_FAS11696	NOT3	111
21141450	NOT3_FAS11696	NOT3	52
21141451	NOT3_FAS11696	NOT3	35
21141452	NOT3_FAS11696	NOT3	108
21141453	NOT3_FAS11696	NOT3	31
21141454	NOT3_FAS11696	NOT3	49
21141455	NOT3_FAS11696	NOT3	102
21141456	NOT3_FAS11696	NOT3	113
21141457	NOT3_FAS11696	NOT3	117
21141458	NOT3_FAS11696	NOT3	109
21141459	NOT3_FAS11696	NOT3	112
21141460	NOT3_FAS11696	NOT3	63
21141461	NOT3_FAS11696	NOT3	109
21141462	NOT3_FAS11696	NOT3	86
21141463	NOT3_FAS11696	NOT3	96
21141464	NOT3_FAS11696	NOT3	56
21141465	NOT3_FAS11696	NOT3	28
21141466	NOT3_FAS11696	NOT3	84
21141467	NOT3_FAS11696	NOT3	46
21141468	NOT3_FAS11696	NOT3	106
21141469	NOT3_FAS11696	NOT3	108
21141470	NOT3_FAS11696	NOT3	41
21141471	NOT3_FAS11696	NOT3	72
21141472	NOT3_FAS11696	NOT3	101
21141473	NOT3_FAS11696	NOT3	59
21141474	NOT3_FAS11696	NOT3	92
21141475	NOT3_FAS11696	NOT3	35
21141476	NOT3_FAS11696	NOT3	69
21141477	NOT3_FAS11696	NOT3	49
21141478	NOT3_FAS11696	NOT3	59
21141479	NOT3_FAS11696	NOT3	95
21141480	NOT3_FAS11696	NOT3	58
21141481	NOT3_FAS11696	NOT3	99
21141482	NOT3_FAS11696	NOT3	37
21141483	NOT3_FAS11696	NOT3	112
21141484	NOT3_FAS11696	NOT3	80
21141485	NOT3_FAS11696	NOT3	48
21141486	NOT3_FAS11696	NOT3	108
21141487	NOT3_FAS11696	NOT3	85
21141488	NOT3_FAS11696	NOT3	88
21141489	NOT3_FAS11696	NOT3	47
21141490	NOT3_FAS11696	NOT3	86
21141491	NOT3_FAS11696	NOT3	49
21141492	NOT3_FAS11696	NOT3	76
21141493	NOT3_FAS11696	NOT3	65
21141494	NOT3_FAS11696	NOT3	37
21141495	NOT3_FAS11696	NOT3	156
21141496	NOT3_FAS11696	NOT3	66
21141497	NOT3_FAS11696	NOT3	122
21141498	NOT3_FAS11696	NOT3	98
21141499	NOT3_FAS11696	NOT3	33
21141500	NOT3_FAS11696	NOT3	83
21141501	NOT3_FAS11696	NOT3	87
21141502	NOT3_FAS11696	NOT3	34
21141503	NOT3_FAS11696	NOT3	73
21141504	NOT3_FAS11696	NOT3	140
21141505	NOT3_FAS11696	NOT3	157
21141506	NOT3_FAS11696	NOT3	90
21141507	NOT3_FAS11696	NOT3	121
21141508	NOT3_FAS11696	NOT3	120
21141509	NOT3_FAS11696	NOT3	71
21141510	NOT3_FAS11696	NOT3	61
21141511	NOT3_FAS11696	NOT3	80
21141512	NOT3_FAS11696	NOT3	63
21141513	NOT3_FAS11696	NOT3	88
21141514	NOT3_FAS11696	NOT3	78
21141515	NOT3_FAS11696	NOT3	29
21141516	NOT3_FAS11696	NOT3	90
21141517	NOT3_FAS11696	NOT3	61
21141518	NOT3_FAS11696	NOT3	79
21141519	NOT3_FAS11696	NOT3	95
21141520	NOT3_FAS11696	NOT3	71
21141521	NOT3_FAS11696	NOT3	96
21141522	NOT3_FAS11696	NOT3	92
21141523	NOT3_FAS11696	NOT3	104
21141524	NOT3_FAS11696	NOT3	120
21141525	NOT3_FAS11696	NOT3	83
21141526	NOT3_FAS11696	NOT3	142
21141527	NOT3_FAS11696	NOT3	53
21141528	NOT3_FAS11696	NOT3	115
21141529	NOT3_FAS11696	NOT3	64
21141530	NOT3_FAS11696	NOT3	60
21141531	NOT3_FAS11696	NOT3	52
21141532	NOT3_FAS11696	NOT3	104
21141533	NOT3_FAS11696	NOT3	43
21141534	NOT3_FAS11696	NOT3	125
21141535	NOT3_FAS11696	NOT3	93
21141536	NOT3_FAS11696	NOT3	77
21141537	NOT3_FAS11696	NOT3	55
21141538	NOT3_FAS11696	NOT3	79
21141539	NOT3_FAS11696	NOT3	36
21141540	NOT3_FAS11696	NOT3	111
21141541	NOT3_FAS11696	NOT3	65
21141542	NOT3_FAS11696	NOT3	43
21141543	NOT3_FAS11696	NOT3	43
21141544	NOT3_FAS11696	NOT3	134
21141545	NOT3_FAS11696	NOT3	75
21141546	NOT3_FAS11696	NOT3	91
21141547	NOT3_FAS11696	NOT3	17
21141548	NOT3_FAS11696	NOT3	94
21141549	NOT3_FAS11696	NOT3	61
21141550	NOT3_FAS11696	NOT3	135
21141551	NOT3_FAS11696	NOT3	43
21141552	NOT3_FAS11696	NOT3	65
21141553	NOT3_FAS11696	NOT3	90
21141554	NOT3_FAS11696	NOT3	36
21141555	NOT3_FAS11696	NOT3	76
21141556	NOT3_FAS11696	NOT3	70
21141557	NOT3_FAS11696	NOT3	78
21141558	NOT3_FAS11696	NOT3	126
21141559	NOT3_FAS11696	NOT3	49
21141560	NOT3_FAS11696	NOT3	83
21141561	NOT3_FAS11696	NOT3	145
21141562	NOT3_FAS11696	NOT3	70
21141563	NOT3_FAS11696	NOT3	86
21141564	NOT3_FAS11696	NOT3	32
21141565	NOT3_FAS11696	NOT3	58
21141566	NOT3_FAS11696	NOT3	107
21141567	NOT3_FAS11696	NOT3	88
21141568	NOT3_FAS11696	NOT3	157
21141569	NOT3_FAS11696	NOT3	38
21141570	NOT3_FAS11696	NOT3	124
21141571	NOT3_FAS11696	NOT3	20
21141572	NOT3_FAS11696	NOT3	97
21141573	NOT3_FAS11696	NOT3	141
21141574	NOT3_FAS11696	NOT3	80
21141575	NOT3_FAS11696	NOT3	154
21141576	NOT3_FAS11696	NOT3	130
21141577	NOT3_FAS11696	NOT3	42
21141578	NOT3_FAS11696	NOT3	106
21141579	NOT3_FAS11696	NOT3	143
21141580	NOT3_FAS11696	NOT3	53
21141581	NOT3_FAS11696	NOT3	57
21141582	NOT3_FAS11696	NOT3	28
21141583	NOT3_FAS11696	NOT3	87
21141584	NOT3_FAS11696	NOT3	19
21141585	NOT3_FAS11696	NOT3	28
21141586	NOT3_FAS11696	NOT3	31
21141587	NOT3_FAS11696	NOT3	117
21141588	NOT3_FAS11696	NOT3	77
21141589	NOT3_FAS11696	NOT3	97
21141590	NOT3_FAS11696	NOT3	98
21141591	NOT3_FAS11696	NOT3	89
21141592	NOT3_FAS11696	NOT3	117
21141593	NOT3_FAS11696	NOT3	83
21141594	NOT3_FAS11696	NOT3	53
21141595	NOT3_FAS11696	NOT3	73
21141596	NOT3_FAS11696	NOT3	81
21141597	NOT3_FAS11696	NOT3	92
21141598	NOT3_FAS11696	NOT3	72
21141599	NOT3_FAS11696	NOT3	44
21141600	NOT3_FAS11696	NOT3	64
21141601	NOT3_FAS11696	NOT3	63
21141602	NOT3_FAS11696	NOT3	88
21141603	NOT3_FAS11696	NOT3	68
21141604	NOT3_FAS11696	NOT3	83
21141605	NOT3_FAS11696	NOT3	51
21141606	NOT3_FAS11696	NOT3	156
21141607	NOT3_FAS11696	NOT3	102
21141608	NOT3_FAS11696	NOT3	61
21141609	NOT3_FAS11696	NOT3	35
21141610	NOT3_FAS11696	NOT3	187
21141611	NOT3_FAS11696	NOT3	29
21141612	NOT3_FAS11696	NOT3	50
21141613	NOT3_FAS11696	NOT3	60
21141614	NOT3_FAS11696	NOT3	24
21141615	NOT3_FAS11696	NOT3	113
21141616	NOT3_FAS11696	NOT3	51
21141617	NOT3_FAS11696	NOT3	106
21141618	NOT3_FAS11696	NOT3	71
21141619	NOT3_FAS11696	NOT3	28
21141620	NOT3_FAS11696	NOT3	47
21141621	NOT3_FAS11696	NOT3	71
21141622	NOT3_FAS11696	NOT3	68
21141623	NOT3_FAS11696	NOT3	151
21141624	NOT3_FAS11696	NOT3	72
21141625	NOT3_FAS11696	NOT3	38
21141626	NOT3_FAS11696	NOT3	96
21141627	NOT3_FAS11696	NOT3	64
21141628	NOT3_FAS11696	NOT3	91
21141629	NOT3_FAS11696	NOT3	44
21141630	NOT3_FAS11696	NOT3	104
21141631	NOT3_FAS11696	NOT3	20
21141632	NOT3_FAS11696	NOT3	75
21141633	NOT3_FAS11696	NOT3	73
21141634	NOT3_FAS11696	NOT3	122
21141635	NOT3_FAS11696	NOT3	47
21141636	NOT3_FAS11696	NOT3	78
21141637	NOT3_FAS11696	NOT3	108
21141638	NOT3_FAS11696	NOT3	86
21141639	NOT3_FAS11696	NOT3	33
21141640	NOT3_FAS11696	NOT3	34
21141641	NOT3_FAS11696	NOT3	80
21141642	NOT3_FAS11696	NOT3	79
21141643	NOT3_FAS11696	NOT3	14
21141644	NOT3_FAS11696	NOT3	9
21141645	NOT3_FAS11696	NOT3	91
21141646	NOT3_FAS11696	NOT3	112
21141647	NOT3_FAS11696	NOT3	157
21141648	NOT3_FAS11696	NOT3	92
21141649	NOT3_FAS11696	NOT3	99
21141650	NOT3_FAS11696	NOT3	81
21141651	NOT3_FAS11696	NOT3	124
21141652	NOT3_FAS11696	NOT3	182
21141653	NOT3_FAS11696	NOT3	41
21141654	NOT3_FAS11696	NOT3	117
21141655	NOT3_FAS11696	NOT3	76
21141656	NOT3_FAS11696	NOT3	100
21141657	NOT3_FAS11696	NOT3	71
21141658	NOT3_FAS11696	NOT3	84
21141659	NOT3_FAS11696	NOT3	43
21141660	NOT3_FAS11696	NOT3	60
21141661	NOT3_FAS11696	NOT3	113
21141662	NOT3_FAS11696	NOT3	60
21141663	NOT3_FAS11696	NOT3	90
21141664	NOT3_FAS11696	NOT3	99
21141665	NOT3_FAS11696	NOT3	90
21141666	NOT3_FAS11696	NOT3	148
21141667	NOT3_FAS11696	NOT3	115
21141668	NOT3_FAS11696	NOT3	87
21141669	NOT3_FAS11696	NOT3	135
21141670	NOT3_FAS11696	NOT3	98
21141671	NOT3_FAS11696	NOT3	57
21141672	NOT3_FAS11696	NOT3	86
21141673	NOT3_FAS11696	NOT3	56
21141674	NOT3_FAS11696	NOT3	74
21141675	NOT3_FAS11696	NOT3	64
21141676	NOT3_FAS11696	NOT3	223
21141677	NOT3_FAS11696	NOT3	104
21141678	NOT3_FAS11696	NOT3	41
21141679	NOT3_FAS11696	NOT3	48
21141680	NOT3_FAS11696	NOT3	45
21141681	NOT3_FAS11696	NOT3	30
21141682	NOT3_FAS11696	NOT3	123
21141683	NOT3_FAS11696	NOT3	124
21141684	NOT3_FAS11696	NOT3	98
21141685	NOT3_FAS11696	NOT3	66
21141686	NOT3_FAS11696	NOT3	112
21141687	NOT3_FAS11696	NOT3	23
21141688	NOT3_FAS11696	NOT3	102
21141689	NOT3_FAS11696	NOT3	100
21141690	NOT3_FAS11696	NOT3	20
21141691	NOT3_FAS11696	NOT3	43
21141692	NOT3_FAS11696	NOT3	77
21141693	NOT3_FAS11696	NOT3	27
21141694	NOT3_FAS11696	NOT3	76
21141695	NOT3_FAS11696	NOT3	123
21141696	NOT3_FAS11696	NOT3	52
21141697	NOT3_FAS11696	NOT3	69
21141698	NOT3_FAS11696	NOT3	39
21141699	NOT3_FAS11696	NOT3	67
21141700	NOT3_FAS11696	NOT3	81
21141701	NOT3_FAS11696	NOT3	85
21141702	NOT3_FAS11696	NOT3	173
21141703	NOT3_FAS11696	NOT3	40
21141704	NOT3_FAS11696	NOT3	48
21141705	NOT3_FAS11696	NOT3	42
21141706	NOT3_FAS11696	NOT3	28
21141707	NOT3_FAS11696	NOT3	56
21141708	NOT3_FAS11696	NOT3	55
21141709	NOT3_FAS11696	NOT3	191
21141710	NOT3_FAS11696	NOT3	42
21141711	NOT3_FAS11696	NOT3	142
21141712	NOT3_FAS11696	NOT3	48
21141713	NOT3_FAS11696	NOT3	119
21141714	NOT3_FAS11696	NOT3	97
21141715	NOT3_FAS11696	NOT3	100
21141716	NOT3_FAS11696	NOT3	125
21141717	NOT3_FAS11696	NOT3	49
21141718	NOT3_FAS11696	NOT3	63
21141719	NOT3_FAS11696	NOT3	67
21141720	NOT3_FAS11696	NOT3	123
21141721	NOT3_FAS11696	NOT3	40
21141722	NOT3_FAS11696	NOT3	79
21141723	NOT3_FAS11696	NOT3	105
21141724	NOT3_FAS11696	NOT3	82
21141725	NOT3_FAS11696	NOT3	138
21141726	NOT3_FAS11696	NOT3	77
21141727	NOT3_FAS11696	NOT3	123
21141728	NOT3_FAS11696	NOT3	68
21141729	NOT3_FAS11696	NOT3	81
21141730	NOT3_FAS11696	NOT3	58
21141731	NOT3_FAS11696	NOT3	47
21141732	NOT3_FAS11696	NOT3	57
21141733	NOT3_FAS11696	NOT3	42
21141734	NOT3_FAS11696	NOT3	68
21141735	NOT3_FAS11696	NOT3	47
21141736	NOT3_FAS11696	NOT3	140
21141737	NOT3_FAS11696	NOT3	76
21141738	NOT3_FAS11696	NOT3	56
21141739	NOT3_FAS11696	NOT3	102
21141740	NOT3_FAS11696	NOT3	59
21141741	NOT3_FAS11696	NOT3	53
21141742	NOT3_FAS11696	NOT3	94
21141743	NOT3_FAS11696	NOT3	62
21141744	NOT3_FAS11696	NOT3	58
21141745	NOT3_FAS11696	NOT3	64
21141746	NOT3_FAS11696	NOT3	33
21141747	NOT3_FAS11696	NOT3	28
21141748	NOT3_FAS11696	NOT3	105
21141749	NOT3_FAS11696	NOT3	34
21141750	NOT3_FAS11696	NOT3	137
21141751	NOT3_FAS11696	NOT3	25
21141752	NOT3_FAS11696	NOT3	196
21141753	NOT3_FAS11696	NOT3	34
21141754	NOT3_FAS11696	NOT3	27
21141755	NOT3_FAS11696	NOT3	25
21141756	NOT3_FAS11696	NOT3	96
21141757	NOT3_FAS11696	NOT3	51
21141758	NOT3_FAS11696	NOT3	116
21141759	NOT3_FAS11696	NOT3	109
21141760	NOT3_FAS11696	NOT3	85
21141761	NOT3_FAS11696	NOT3	63
21141762	NOT3_FAS11696	NOT3	8
21141763	NOT3_FAS11696	NOT3	157
21141764	NOT3_FAS11696	NOT3	50
21141765	NOT3_FAS11696	NOT3	48
21141766	NOT3_FAS11696	NOT3	150
21141767	NOT3_FAS11696	NOT3	87
21141768	NOT3_FAS11696	NOT3	158
21141769	NOT3_FAS11696	NOT3	50
21141770	NOT3_FAS11696	NOT3	69
21141771	NOT3_FAS11696	NOT3	116
21141772	NOT3_FAS11696	NOT3	88
21141773	NOT3_FAS11696	NOT3	90
21141774	NOT3_FAS11696	NOT3	42
21141775	NOT3_FAS11696	NOT3	63
21141776	NOT3_FAS11696	NOT3	61
21141777	NOT3_FAS11696	NOT3	34
21141778	NOT3_FAS11696	NOT3	100
21141779	NOT3_FAS11696	NOT3	82
21141780	NOT3_FAS11696	NOT3	122
21141781	NOT3_FAS11696	NOT3	25
21141782	NOT3_FAS11696	NOT3	84
21141783	NOT3_FAS11696	NOT3	39
21141784	NOT3_FAS11696	NOT3	32
21141785	NOT3_FAS11696	NOT3	53
21141786	NOT3_FAS11696	NOT3	106
21141787	NOT3_FAS11696	NOT3	53
21141788	NOT3_FAS11696	NOT3	39
21141789	NOT3_FAS11696	NOT3	32
21141790	NOT3_FAS11696	NOT3	59
21141791	NOT3_FAS11696	NOT3	97
21141792	NOT3_FAS11696	NOT3	131
21141793	NOT3_FAS11696	NOT3	34
21141794	NOT3_FAS11696	NOT3	107
21141795	NOT3_FAS11696	NOT3	105
21141796	NOT3_FAS11696	NOT3	32
21141797	NOT3_FAS11696	NOT3	32
21141798	NOT3_FAS11696	NOT3	43
21141799	NOT3_FAS11696	NOT3	83
21141800	NOT3_FAS11696	NOT3	97
21141801	NOT3_FAS11696	NOT3	55
21141802	NOT3_FAS11696	NOT3	105
21141803	NOT3_FAS11696	NOT3	55
21141804	NOT3_FAS11696	NOT3	17
21141805	NOT3_FAS11696	NOT3	105
21141806	NOT3_FAS11696	NOT3	116
21141807	NOT3_FAS11696	NOT3	74
21141808	NOT3_FAS11696	NOT3	118
21141809	NOT3_FAS11696	NOT3	69
21141810	NOT3_FAS11696	NOT3	85
21141811	NOT3_FAS11696	NOT3	122
21141812	NOT3_FAS11696	NOT3	54
21141813	NOT3_FAS11696	NOT3	77
21141814	NOT3_FAS11696	NOT3	88
21141815	NOT3_FAS11696	NOT3	121
21141816	NOT3_FAS11696	NOT3	54
21141817	NOT3_FAS11696	NOT3	33
21141818	NOT3_FAS11696	NOT3	73
21141819	NOT3_FAS11696	NOT3	42
21141820	NOT3_FAS11696	NOT3	40
21141821	NOT3_FAS11696	NOT3	82
21141822	NOT3_FAS11696	NOT3	66
21141823	NOT3_FAS11696	NOT3	65
21141824	NOT3_FAS11696	NOT3	47
21141825	NOT3_FAS11696	NOT3	53
21141826	NOT3_FAS11696	NOT3	55
21141827	NOT3_FAS11696	NOT3	105
21141828	NOT3_FAS11696	NOT3	65
21141829	NOT3_FAS11696	NOT3	68
21141830	NOT3_FAS11696	NOT3	150
21141831	NOT3_FAS11696	NOT3	113
21141832	NOT3_FAS11696	NOT3	42
21141833	NOT3_FAS11696	NOT3	90
21141834	NOT3_FAS11696	NOT3	57
21141835	NOT3_FAS11696	NOT3	206
21141836	NOT3_FAS11696	NOT3	77
21141837	NOT3_FAS11696	NOT3	97
21141838	NOT3_FAS11696	NOT3	70
21141839	NOT3_FAS11696	NOT3	63
21141840	NOT3_FAS11696	NOT3	23
21141841	NOT3_FAS11696	NOT3	83
21141842	NOT3_FAS11696	NOT3	37
21141843	NOT3_FAS11696	NOT3	99
21141844	NOT3_FAS11696	NOT3	109
21141845	NOT3_FAS11696	NOT3	30
21141846	NOT3_FAS11696	NOT3	89
21141847	NOT3_FAS11696	NOT3	102
21141848	NOT3_FAS11696	NOT3	73
21141849	NOT3_FAS11696	NOT3	121
21141850	NOT3_FAS11696	NOT3	52
21141851	NOT3_FAS11696	NOT3	81
21141852	NOT3_FAS11696	NOT3	55
21141853	NOT3_FAS11696	NOT3	138
21141854	NOT3_FAS11696	NOT3	99
21141855	NOT3_FAS11696	NOT3	105
21141856	NOT3_FAS11696	NOT3	65
21141857	NOT3_FAS11696	NOT3	76
21141858	NOT3_FAS11696	NOT3	35
21141859	NOT3_FAS11696	NOT3	16
21141860	NOT3_FAS11696	NOT3	40
21141861	NOT3_FAS11696	NOT3	52
21141862	NOT3_FAS11696	NOT3	64
21141863	NOT3_FAS11696	NOT3	22
21141864	NOT3_FAS11696	NOT3	122
21141865	NOT3_FAS11696	NOT3	109
21141866	NOT3_FAS11696	NOT3	62
21141867	NOT3_FAS11696	NOT3	104
21141868	NOT3_FAS11696	NOT3	74
21141869	NOT3_FAS11696	NOT3	58
21141870	NOT3_FAS11696	NOT3	75
21141871	NOT3_FAS11696	NOT3	86
21141872	NOT3_FAS11696	NOT3	81
21141873	NOT3_FAS11696	NOT3	50
21141874	NOT3_FAS11696	NOT3	22
21141875	NOT3_FAS11696	NOT3	41
21141876	NOT3_FAS11696	NOT3	44
21141877	NOT3_FAS11696	NOT3	74
21141878	NOT3_FAS11696	NOT3	107
21141879	NOT3_FAS11696	NOT3	112
21141880	NOT3_FAS11696	NOT3	34
21141881	NOT3_FAS11696	NOT3	140
21141882	NOT3_FAS11696	NOT3	99
21141883	NOT3_FAS11696	NOT3	35
21141884	NOT3_FAS11696	NOT3	128
21141885	NOT3_FAS11696	NOT3	130
21141886	NOT3_FAS11696	NOT3	82
21141887	NOT3_FAS11696	NOT3	51
21141888	NOT3_FAS11696	NOT3	45
21141889	NOT3_FAS11696	NOT3	82
21141890	NOT3_FAS11696	NOT3	87
21141891	NOT3_FAS11696	NOT3	119
21141892	NOT3_FAS11696	NOT3	69
21141893	NOT3_FAS11696	NOT3	81
21141894	NOT3_FAS11696	NOT3	32
21141895	NOT3_FAS11696	NOT3	50
21141896	NOT3_FAS11696	NOT3	56
21141897	NOT3_FAS11696	NOT3	68
21141898	NOT3_FAS11696	NOT3	89
21141899	NOT3_FAS11696	NOT3	94
21141900	NOT3_FAS11696	NOT3	83
21141901	NOT3_FAS11696	NOT3	64
21141902	NOT3_FAS11696	NOT3	58
21141903	NOT3_FAS11696	NOT3	57
21141904	NOT3_FAS11696	NOT3	92
21141905	NOT3_FAS11696	NOT3	18
21141906	NOT3_FAS11696	NOT3	58
21141907	NOT3_FAS11696	NOT3	98
21141908	NOT3_FAS11696	NOT3	47
21141909	NOT3_FAS11696	NOT3	87
21141910	NOT3_FAS11696	NOT3	67
21141911	NOT3_FAS11696	NOT3	49
21141912	NOT3_FAS11696	NOT3	80
21141913	NOT3_FAS11696	NOT3	131
21141914	NOT3_FAS11696	NOT3	59
21141915	NOT3_FAS11696	NOT3	104
21141916	NOT3_FAS11696	NOT3	9
21141917	NOT3_FAS11696	NOT3	64
21141918	NOT3_FAS11696	NOT3	96
21141919	NOT3_FAS11696	NOT3	58
21141920	NOT3_FAS11696	NOT3	80
21141921	NOT3_FAS11696	NOT3	69
21141922	NOT3_FAS11696	NOT3	37
21141923	NOT3_FAS11696	NOT3	52
21141924	NOT3_FAS11696	NOT3	36
21141925	NOT3_FAS11696	NOT3	150
21141926	NOT3_FAS11696	NOT3	56
21141927	NOT3_FAS11696	NOT3	56
21141928	NOT3_FAS11696	NOT3	106
21141929	NOT3_FAS11696	NOT3	41
21141930	NOT3_FAS11696	NOT3	83
21141931	NOT3_FAS11696	NOT3	170
21141932	NOT3_FAS11696	NOT3	36
21141933	NOT3_FAS11696	NOT3	130
21141934	NOT3_FAS11696	NOT3	152
21141935	NOT3_FAS11696	NOT3	59
21141936	NOT3_FAS11696	NOT3	70
21141937	NOT3_FAS11696	NOT3	86
21141938	NOT3_FAS11696	NOT3	130
21141939	NOT3_FAS11696	NOT3	76
21141940	NOT3_FAS11696	NOT3	68
21141941	NOT3_FAS11696	NOT3	25
21141942	NOT3_FAS11696	NOT3	109
21141943	NOT3_FAS11696	NOT3	64
21141944	NOT3_FAS11696	NOT3	55
21141945	NOT3_FAS11696	NOT3	111
21141946	NOT3_FAS11696	NOT3	24
21141947	NOT3_FAS11696	NOT3	95
21141948	NOT3_FAS11696	NOT3	103
21141949	NOT3_FAS11696	NOT3	68
21141950	NOT3_FAS11696	NOT3	25
21141951	NOT3_FAS11696	NOT3	10
21141952	NOT3_FAS11696	NOT3	54
21141953	NOT3_FAS11696	NOT3	79
21141954	NOT3_FAS11696	NOT3	71
21141955	NOT3_FAS11696	NOT3	82
21141956	NOT3_FAS11696	NOT3	45
21141957	NOT3_FAS11696	NOT3	144
21141958	NOT3_FAS11696	NOT3	95
21141959	NOT3_FAS11696	NOT3	149
21141960	NOT3_FAS11696	NOT3	37
21141961	NOT3_FAS11696	NOT3	78
21141962	NOT3_FAS11696	NOT3	81
21141963	NOT3_FAS11696	NOT3	104
21141964	NOT3_FAS11696	NOT3	57
21141965	NOT3_FAS11696	NOT3	134
21141966	NOT3_FAS11696	NOT3	87
21141967	NOT3_FAS11696	NOT3	70
21141968	NOT3_FAS11696	NOT3	70
21141969	NOT3_FAS11696	NOT3	73
21141970	NOT3_FAS11696	NOT3	102
21141971	NOT3_FAS11696	NOT3	154
21141972	NOT3_FAS11696	NOT3	99
21141973	NOT3_FAS11696	NOT3	47
21141974	NOT3_FAS11696	NOT3	36
21141975	NOT3_FAS11696	NOT3	43
21141976	NOT3_FAS11696	NOT3	25
21141977	NOT3_FAS11696	NOT3	86
21141978	NOT3_FAS11696	NOT3	133
21141979	NOT3_FAS11696	NOT3	144
21141980	NOT3_FAS11696	NOT3	84
21141981	NOT3_FAS11696	NOT3	76
21141982	NOT3_FAS11696	NOT3	29
21141983	NOT3_FAS11696	NOT3	53
21141984	NOT3_FAS11696	NOT3	75
21141985	NOT3_FAS11696	NOT3	109
21141986	NOT3_FAS11696	NOT3	123
21141987	NOT3_FAS11696	NOT3	62
21141988	NOT3_FAS11696	NOT3	97
21141989	NOT3_FAS11696	NOT3	42
21141990	NOT3_FAS11696	NOT3	63
21141991	NOT3_FAS11696	NOT3	107
21141992	NOT3_FAS11696	NOT3	118
21141993	NOT3_FAS11696	NOT3	52
21141994	NOT3_FAS11696	NOT3	76
21141995	NOT3_FAS11696	NOT3	92
21141996	NOT3_FAS11696	NOT3	66
21141997	NOT3_FAS11696	NOT3	128
21141998	NOT3_FAS11696	NOT3	90
21141999	NOT3_FAS11696	NOT3	57
21142000	NOT3_FAS11696	NOT3	163
21142001	NOT3_FAS11696	NOT3	39
21142002	NOT3_FAS11696	NOT3	106
21142003	NOT3_FAS11696	NOT3	71
21142004	NOT3_FAS11696	NOT3	66
21142005	NOT3_FAS11696	NOT3	106
21142006	NOT3_FAS11696	NOT3	137
21142007	NOT3_FAS11696	NOT3	68
21142008	NOT3_FAS11696	NOT3	47
21142009	NOT3_FAS11696	NOT3	53
21142010	NOT3_FAS11696	NOT3	118
21142011	NOT3_FAS11696	NOT3	42
21142012	NOT3_FAS11696	NOT3	64
21142013	NOT3_FAS11696	NOT3	117
21142014	NOT3_FAS11696	NOT3	40
21142015	NOT3_FAS11696	NOT3	166
21142016	NOT3_FAS11696	NOT3	73
21142017	NOT3_FAS11696	NOT3	42
21142018	NOT3_FAS11696	NOT3	156
21142019	NOT3_FAS11696	NOT3	95
21142020	NOT3_FAS11696	NOT3	69
21142021	NOT3_FAS11696	NOT3	32
21142022	NOT3_FAS11696	NOT3	37
21142023	NOT3_FAS11696	NOT3	47
21142024	NOT3_FAS11696	NOT3	39
21142025	NOT3_FAS11696	NOT3	88
21142026	NOT3_FAS11696	NOT3	81
21142027	NOT3_FAS11696	NOT3	80
21142028	NOT3_FAS11696	NOT3	70
21142029	NOT3_FAS11696	NOT3	19
21142030	NOT3_FAS11696	NOT3	21
21142031	NOT3_FAS11696	NOT3	95
21142032	NOT3_FAS11696	NOT3	171
21142033	NOT3_FAS11696	NOT3	48
21142034	NOT3_FAS11696	NOT3	8
21142035	NOT3_FAS11696	NOT3	71
21142036	NOT3_FAS11696	NOT3	76
21142037	NOT3_FAS11696	NOT3	66
21142038	NOT3_FAS11696	NOT3	56
21142039	NOT3_FAS11696	NOT3	86
21142040	NOT3_FAS11696	NOT3	68
21142041	NOT3_FAS11696	NOT3	67
21142042	NOT3_FAS11696	NOT3	39
21142043	NOT3_FAS11696	NOT3	66
21142044	NOT3_FAS11696	NOT3	109
21142045	NOT3_FAS11696	NOT3	53
21142046	NOT3_FAS11696	NOT3	37
21142047	NOT3_FAS11696	NOT3	66
21142048	NOT3_FAS11696	NOT3	163
21142049	NOT3_FAS11696	NOT3	24
21142050	NOT3_FAS11696	NOT3	42
21142051	NOT3_FAS11696	NOT3	43
21142052	NOT3_FAS11696	NOT3	35
21142053	NOT3_FAS11696	NOT3	176
21142054	NOT3_FAS11696	NOT3	39
21142055	NOT3_FAS11696	NOT3	59
21142056	NOT3_FAS11696	NOT3	189
21142057	NOT3_FAS11696	NOT3	30
21142058	NOT3_FAS11696	NOT3	66
21142059	NOT3_FAS11696	NOT3	31
21142060	NOT3_FAS11696	NOT3	33
21142061	NOT3_FAS11696	NOT3	68
21142062	NOT3_FAS11696	NOT3	50
21142063	NOT3_FAS11696	NOT3	44
21142064	NOT3_FAS11696	NOT3	47
21142065	NOT3_FAS11696	NOT3	8
21142066	NOT3_FAS11696	NOT3	113
21142067	NOT3_FAS11696	NOT3	60
21142068	NOT3_FAS11696	NOT3	51
21142069	NOT3_FAS11696	NOT3	51
21142070	NOT3_FAS11696	NOT3	52
21142071	NOT3_FAS11696	NOT3	123
21142072	NOT3_FAS11696	NOT3	26
21142073	NOT3_FAS11696	NOT3	54
21142074	NOT3_FAS11696	NOT3	126
21142075	NOT3_FAS11696	NOT3	178
21142076	NOT3_FAS11696	NOT3	23
21142077	NOT3_FAS11696	NOT3	83
21142078	NOT3_FAS11696	NOT3	30
21142079	NOT3_FAS11696	NOT3	49
21142080	NOT3_FAS11696	NOT3	99
21142081	NOT3_FAS11696	NOT3	116
21142082	NOT3_FAS11696	NOT3	52
21142083	NOT3_FAS11696	NOT3	36
21142084	NOT3_FAS11696	NOT3	74
21142085	NOT3_FAS11696	NOT3	96
21142086	NOT3_FAS11696	NOT3	53
21142087	NOT3_FAS11696	NOT3	38
21142088	NOT3_FAS11696	NOT3	66
21142089	NOT3_FAS11696	NOT3	77
21142090	NOT3_FAS11696	NOT3	53
21142091	NOT3_FAS11696	NOT3	109
21142092	NOT3_FAS11696	NOT3	94
21142093	NOT3_FAS11696	NOT3	76
21142094	NOT3_FAS11696	NOT3	144
21142095	NOT3_FAS11696	NOT3	132
21142096	NOT3_FAS11696	NOT3	138
21142097	NOT3_FAS11696	NOT3	35
21142098	NOT3_FAS11696	NOT3	136
21142099	NOT3_FAS11696	NOT3	51
21142100	NOT3_FAS11696	NOT3	158
21142101	NOT3_FAS11696	NOT3	111
21142102	NOT3_FAS11696	NOT3	53
21142103	NOT3_FAS11696	NOT3	39
21142104	NOT3_FAS11696	NOT3	77
21142105	NOT3_FAS11696	NOT3	38
21142106	NOT3_FAS11696	NOT3	31
21142107	NOT3_FAS11696	NOT3	140
21142108	NOT3_FAS11696	NOT3	48
21142109	NOT3_FAS11696	NOT3	47
21142110	NOT3_FAS11696	NOT3	99
21142111	NOT3_FAS11696	NOT3	62
21142112	NOT3_FAS11696	NOT3	26
21142113	NOT3_FAS11696	NOT3	57
21142114	NOT3_FAS11696	NOT3	71
21142115	NOT3_FAS11696	NOT3	123
21142116	NOT3_FAS11696	NOT3	30
21142117	NOT3_FAS11696	NOT3	48
21142118	NOT3_FAS11696	NOT3	90
21142119	NOT3_FAS11696	NOT3	59
21142120	NOT3_FAS11696	NOT3	69
21142121	NOT3_FAS11696	NOT3	115
21142122	NOT3_FAS11696	NOT3	64
21142123	NOT3_FAS11696	NOT3	44
21142124	NOT3_FAS11696	NOT3	204
21142125	NOT3_FAS11696	NOT3	88
21142126	NOT3_FAS11696	NOT3	79
21142127	NOT3_FAS11696	NOT3	133
21142128	NOT3_FAS11696	NOT3	116
21142129	NOT3_FAS11696	NOT3	57
21142130	NOT3_FAS11696	NOT3	27
21142131	NOT3_FAS11696	NOT3	63
21142132	NOT3_FAS11696	NOT3	77
21142133	NOT3_FAS11696	NOT3	92
21142134	NOT3_FAS11696	NOT3	108
21142135	NOT3_FAS11696	NOT3	68
21142136	NOT3_FAS11696	NOT3	131
21142137	NOT3_FAS11696	NOT3	68
21142138	NOT3_FAS11696	NOT3	65
21142139	NOT3_FAS11696	NOT3	171
21142140	NOT3_FAS11696	NOT3	81
21142141	NOT3_FAS11696	NOT3	28
21142142	NOT3_FAS11696	NOT3	130
21142143	NOT3_FAS11696	NOT3	92
21142144	NOT3_FAS11696	NOT3	58
21142145	NOT3_FAS11696	NOT3	139
21142146	NOT3_FAS11696	NOT3	97
21142147	NOT3_FAS11696	NOT3	88
21142148	NOT3_FAS11696	NOT3	79
21142149	NOT3_FAS11696	NOT3	34
21142150	NOT3_FAS11696	NOT3	122
21142151	NOT3_FAS11696	NOT3	137
21142152	NOT3_FAS11696	NOT3	57
21142153	NOT3_FAS11696	NOT3	42
21142154	NOT3_FAS11696	NOT3	65
21142155	NOT3_FAS11696	NOT3	112
21142156	NOT3_FAS11696	NOT3	38
21142157	NOT3_FAS11696	NOT3	66
21142158	NOT3_FAS11696	NOT3	23
21142159	NOT3_FAS11696	NOT3	85
21142160	NOT3_FAS11696	NOT3	113
21142161	NOT3_FAS11696	NOT3	84
21142162	NOT3_FAS11696	NOT3	57
21142163	NOT3_FAS11696	NOT3	71
21142164	NOT3_FAS11696	NOT3	44
21142165	NOT3_FAS11696	NOT3	105
21142166	NOT3_FAS11696	NOT3	29
21142167	NOT3_FAS11696	NOT3	77
21142168	NOT3_FAS11696	NOT3	85
21142169	NOT3_FAS11696	NOT3	112
21142170	NOT3_FAS11696	NOT3	128
21142171	NOT3_FAS11696	NOT3	102
21142172	NOT3_FAS11696	NOT3	47
21142173	NOT3_FAS11696	NOT3	9
21142174	NOT3_FAS11696	NOT3	81
21142175	NOT3_FAS11696	NOT3	50
21142176	NOT3_FAS11696	NOT3	78
21142177	NOT3_FAS11696	NOT3	35
21142178	NOT3_FAS11696	NOT3	27
21142179	NOT3_FAS11696	NOT3	90
21142180	NOT3_FAS11696	NOT3	104
21142181	NOT3_FAS11696	NOT3	42
21142182	NOT3_FAS11696	NOT3	41
21142183	NOT3_FAS11696	NOT3	163
21142184	NOT3_FAS11696	NOT3	83
21142185	NOT3_FAS11696	NOT3	64
21142186	NOT3_FAS11696	NOT3	35
21142187	NOT3_FAS11696	NOT3	33
21142188	NOT3_FAS11696	NOT3	64
21142189	NOT3_FAS11696	NOT3	89
21142190	NOT3_FAS11696	NOT3	84
21142191	NOT3_FAS11696	NOT3	103
21142192	NOT3_FAS11696	NOT3	54
21142193	NOT3_FAS11696	NOT3	99
21142194	NOT3_FAS11696	NOT3	8
21142195	NOT3_FAS11696	NOT3	52
21142196	NOT3_FAS11696	NOT3	68
21142197	NOT3_FAS11696	NOT3	99
21142198	NOT3_FAS11696	NOT3	92
21142199	NOT3_FAS11696	NOT3	55
21142200	NOT3_FAS11696	NOT3	25
21142201	NOT3_FAS11696	NOT3	42
21142202	NOT3_FAS11696	NOT3	70
21142203	NOT3_FAS11696	NOT3	118
21142204	NOT3_FAS11696	NOT3	72
21142205	NOT3_FAS11696	NOT3	90
21142206	NOT3_FAS11696	NOT3	51
21142207	NOT3_FAS11696	NOT3	71
21142208	NOT3_FAS11696	NOT3	38
21142209	NOT3_FAS11696	NOT3	29
21142210	NOT3_FAS11696	NOT3	126
21142211	NOT3_FAS11696	NOT3	79
21142212	NOT3_FAS11696	NOT3	104
21142213	NOT3_FAS11696	NOT3	149
21142214	NOT3_FAS11696	NOT3	128
21142215	NOT3_FAS11696	NOT3	66
21142216	NOT3_FAS11696	NOT3	35
21142217	NOT3_FAS11696	NOT3	99
21142218	NOT3_FAS11696	NOT3	105
21142219	NOT3_FAS11696	NOT3	66
21142220	NOT3_FAS11696	NOT3	28
21142221	NOT3_FAS11696	NOT3	108
21142222	NOT3_FAS11696	NOT3	72
21142223	NOT3_FAS11696	NOT3	115
21142224	NOT3_FAS11696	NOT3	36
21142225	NOT3_FAS11696	NOT3	17
21142226	NOT3_FAS11696	NOT3	61
21142227	NOT3_FAS11696	NOT3	78
21142228	NOT3_FAS11696	NOT3	32
21142229	NOT3_FAS11696	NOT3	124
21142230	NOT3_FAS11696	NOT3	141
21142231	NOT3_FAS11696	NOT3	77
21142232	NOT3_FAS11696	NOT3	98
21142233	NOT3_FAS11696	NOT3	73
21142234	NOT3_FAS11696	NOT3	102
21142235	NOT3_FAS11696	NOT3	60
21142236	NOT3_FAS11696	NOT3	71
21142237	NOT3_FAS11696	NOT3	108
21142238	NOT3_FAS11696	NOT3	157
21142239	NOT3_FAS11696	NOT3	84
21142240	NOT3_FAS11696	NOT3	206
21142241	NOT3_FAS11696	NOT3	74
21142242	NOT3_FAS11696	NOT3	56
21142243	NOT3_FAS11696	NOT3	100
21142244	NOT3_FAS11696	NOT3	123
21142245	NOT3_FAS11696	NOT3	25
21142246	NOT3_FAS11696	NOT3	52
21142247	NOT3_FAS11696	NOT3	111
21142248	NOT3_FAS11696	NOT3	116
21142249	NOT3_FAS11696	NOT3	113
21142250	NOT3_FAS11696	NOT3	63
21142251	NOT3_FAS11696	NOT3	75
21142252	NOT3_FAS11696	NOT3	59
21142253	NOT3_FAS11696	NOT3	104
21142254	NOT3_FAS11696	NOT3	45
21142255	NOT3_FAS11696	NOT3	36
21142256	NOT3_FAS11696	NOT3	115
21142257	NOT3_FAS11696	NOT3	119
21142258	NOT3_FAS11696	NOT3	65
21142259	NOT3_FAS11696	NOT3	99
21142260	NOT3_FAS11696	NOT3	44
21142261	NOT3_FAS11696	NOT3	54
21142262	NOT3_FAS11696	NOT3	74
21142263	NOT3_FAS11696	NOT3	58
21142264	NOT3_FAS11696	NOT3	176
21142265	NOT3_FAS11696	NOT3	74
21142266	NOT3_FAS11696	NOT3	48
21142267	NOT3_FAS11696	NOT3	86
21142268	NOT3_FAS11696	NOT3	138
21142269	NOT3_FAS11696	NOT3	147
21142270	NOT3_FAS11696	NOT3	63
21142271	NOT3_FAS11696	NOT3	121
21142272	NOT3_FAS11696	NOT3	88
21142273	NOT3_FAS11696	NOT3	62
21142274	NOT3_FAS11696	NOT3	149
21142275	NOT3_FAS11696	NOT3	32
21142276	NOT3_FAS11696	NOT3	64
21142277	NOT3_FAS11696	NOT3	139
21142278	NOT3_FAS11696	NOT3	56
21142279	NOT3_FAS11696	NOT3	109
21142280	NOT3_FAS11696	NOT3	83
21142281	NOT3_FAS11696	NOT3	42
21142282	NOT3_FAS11696	NOT3	51
21142283	NOT3_FAS11696	NOT3	112
21142284	NOT3_FAS11696	NOT3	54
21142285	NOT3_FAS11696	NOT3	99
21142286	NOT3_FAS11696	NOT3	105
21142287	NOT3_FAS11696	NOT3	69
21142288	NOT3_FAS11696	NOT3	42
21142289	NOT3_FAS11696	NOT3	79
21142290	NOT3_FAS11696	NOT3	61
21142291	NOT3_FAS11696	NOT3	59
21142292	NOT3_FAS11696	NOT3	67
21142293	NOT3_FAS11696	NOT3	86
21142294	NOT3_FAS11696	NOT3	44
21142295	NOT3_FAS11696	NOT3	81
21142296	NOT3_FAS11696	NOT3	122
21142297	NOT3_FAS11696	NOT3	156
21142298	NOT3_FAS11696	NOT3	157
21142299	NOT3_FAS11696	NOT3	115
21142300	NOT3_FAS11696	NOT3	75
21142301	NOT3_FAS11696	NOT3	62
21142302	NOT3_FAS11696	NOT3	107
21142303	NOT3_FAS11696	NOT3	104
21142304	NOT3_FAS11696	NOT3	33
21142305	NOT3_FAS11696	NOT3	138
21142306	NOT3_FAS11696	NOT3	118
21142307	NOT3_FAS11696	NOT3	146
21142308	NOT3_FAS11696	NOT3	76
21142309	NOT3_FAS11696	NOT3	92
21142310	NOT3_FAS11696	NOT3	87
21142311	NOT3_FAS11696	NOT3	40
21142312	NOT3_FAS11696	NOT3	135
21142313	NOT3_FAS11696	NOT3	41
21142314	NOT3_FAS11696	NOT3	70
21142315	NOT3_FAS11696	NOT3	40
21142316	NOT3_FAS11696	NOT3	81
21142317	NOT3_FAS11696	NOT3	38
21142318	NOT3_FAS11696	NOT3	67
21142319	NOT3_FAS11696	NOT3	122
21142320	NOT3_FAS11696	NOT3	49
21142321	NOT3_FAS11696	NOT3	75
21142322	NOT3_FAS11696	NOT3	52
21142323	NOT3_FAS11696	NOT3	153
21142324	NOT3_FAS11696	NOT3	75
21142325	NOT3_FAS11696	NOT3	100
21142326	NOT3_FAS11696	NOT3	177
21142327	NOT3_FAS11696	NOT3	45
21142328	NOT3_FAS11696	NOT3	122
21142329	NOT3_FAS11696	NOT3	74
21142330	NOT3_FAS11696	NOT3	56
21142331	NOT3_FAS11696	NOT3	90
21142332	NOT3_FAS11696	NOT3	50
21142333	NOT3_FAS11696	NOT3	113
21142334	NOT3_FAS11696	NOT3	133
21142335	NOT3_FAS11696	NOT3	112
21142336	NOT3_FAS11696	NOT3	85
21142337	NOT3_FAS11696	NOT3	69
21142338	NOT3_FAS11696	NOT3	47
21142339	NOT3_FAS11696	NOT3	85
21142340	NOT3_FAS11696	NOT3	49
21142341	NOT3_FAS11696	NOT3	74
21142342	NOT3_FAS11696	NOT3	63
21142343	NOT3_FAS11696	NOT3	115
21142344	NOT3_FAS11696	NOT3	65
21142345	NOT3_FAS11696	NOT3	88
21142346	NOT3_FAS11696	NOT3	40
21142347	NOT3_FAS11696	NOT3	127
21142348	NOT3_FAS11696	NOT3	37
21142349	NOT3_FAS11696	NOT3	129
21142350	NOT3_FAS11696	NOT3	107
21142351	NOT3_FAS11696	NOT3	192
21142352	NOT3_FAS11696	NOT3	29
21142353	NOT3_FAS11696	NOT3	107
21142354	NOT3_FAS11696	NOT3	56
21142355	NOT3_FAS11696	NOT3	162
21142356	NOT3_FAS11696	NOT3	113
21142357	NOT3_FAS11696	NOT3	122
21142358	NOT3_FAS11696	NOT3	36
21142359	NOT3_FAS11696	NOT3	64
21142360	NOT3_FAS11696	NOT3	118
21142361	NOT3_FAS11696	NOT3	91
21142362	NOT3_FAS11696	NOT3	71
21142363	NOT3_FAS11696	NOT3	172
21142364	NOT3_FAS11696	NOT3	69
21142365	NOT3_FAS11696	NOT3	134
21142366	NOT3_FAS11696	NOT3	111
21142367	NOT3_FAS11696	NOT3	61
21142368	NOT3_FAS11696	NOT3	128
21142369	NOT3_FAS11696	NOT3	44
21142370	NOT3_FAS11696	NOT3	110
21142371	NOT3_FAS11696	NOT3	67
21142372	NOT3_FAS11696	NOT3	23
21142373	NOT3_FAS11696	NOT3	46
21142374	NOT3_FAS11696	NOT3	37
21142375	NOT3_FAS11696	NOT3	89
21142376	NOT3_FAS11696	NOT3	123
21142377	NOT3_FAS11696	NOT3	118
21142378	NOT3_FAS11696	NOT3	55
21142379	NOT3_FAS11696	NOT3	109
21142380	NOT3_FAS11696	NOT3	119
21142381	NOT3_FAS11696	NOT3	91
21142382	NOT3_FAS11696	NOT3	74
21142383	NOT3_FAS11696	NOT3	50
21142384	NOT3_FAS11696	NOT3	64
21142385	NOT3_FAS11696	NOT3	25
21142386	NOT3_FAS11696	NOT3	38
21142387	NOT3_FAS11696	NOT3	157
21142388	NOT3_FAS11696	NOT3	57
21142389	NOT3_FAS11696	NOT3	78
21142390	NOT3_FAS11696	NOT3	44
21142391	NOT3_FAS11696	NOT3	103
21142392	NOT3_FAS11696	NOT3	69
21142393	NOT3_FAS11696	NOT3	82
21142394	NOT3_FAS11696	NOT3	17
21142395	NOT3_FAS11696	NOT3	83
21142396	NOT3_FAS11696	NOT3	40
21142397	NOT3_FAS11696	NOT3	72
21142398	NOT3_FAS11696	NOT3	49
21142399	NOT3_FAS11696	NOT3	114
21142400	NOT3_FAS11696	NOT3	91
21142401	NOT3_FAS11696	NOT3	94
21142402	NOT3_FAS11696	NOT3	42
21142403	NOT3_FAS11696	NOT3	55
21142404	NOT3_FAS11696	NOT3	51
21142405	NOT3_FAS11696	NOT3	57
21142406	NOT3_FAS11696	NOT3	77
21142407	NOT3_FAS11696	NOT3	132
21142408	NOT3_FAS11696	NOT3	48
21142409	NOT3_FAS11696	NOT3	81
21142410	NOT3_FAS11696	NOT3	91
21142411	NOT3_FAS11696	NOT3	82
21142412	NOT3_FAS11696	NOT3	100
21142413	NOT3_FAS11696	NOT3	93
21142414	NOT3_FAS11696	NOT3	50
21142415	NOT3_FAS11696	NOT3	160
21142416	NOT3_FAS11696	NOT3	160
21142417	NOT3_FAS11696	NOT3	67
21142418	NOT3_FAS11696	NOT3	32
21142419	NOT3_FAS11696	NOT3	93
21142420	NOT3_FAS11696	NOT3	35
21142421	NOT3_FAS11696	NOT3	83
21142422	NOT3_FAS11696	NOT3	28
21142423	NOT3_FAS11696	NOT3	20
21142424	NOT3_FAS11696	NOT3	29
21142425	NOT3_FAS11696	NOT3	96
21142426	NOT3_FAS11696	NOT3	70
21142427	NOT3_FAS11696	NOT3	81
21142428	NOT3_FAS11696	NOT3	26
21142429	NOT3_FAS11696	NOT3	68
21142430	NOT3_FAS11696	NOT3	122
21142431	NOT3_FAS11696	NOT3	133
21142432	NOT3_FAS11696	NOT3	126
21142433	NOT3_FAS11696	NOT3	82
21142434	NOT3_FAS11696	NOT3	20
21142435	NOT3_FAS11696	NOT3	186
21142436	NOT3_FAS11696	NOT3	28
21142437	NOT3_FAS11696	NOT3	48
21142438	NOT3_FAS11696	NOT3	64
21142439	NOT3_FAS11696	NOT3	79
21142440	NOT3_FAS11696	NOT3	43
21142441	NOT3_FAS11696	NOT3	128
21142442	NOT3_FAS11696	NOT3	117
21142443	NOT3_FAS11696	NOT3	104
21142444	NOT3_FAS11696	NOT3	178
21142445	NOT3_FAS11696	NOT3	31
21142446	NOT3_FAS11696	NOT3	165
21142447	NOT3_FAS11696	NOT3	83
21142448	NOT3_FAS11696	NOT3	70
21142449	NOT3_FAS11696	NOT3	76
21142450	NOT3_FAS11696	NOT3	107
21142451	NOT3_FAS11696	NOT3	126
21142452	NOT3_FAS11696	NOT3	90
21142453	NOT3_FAS11696	NOT3	69
21142454	NOT3_FAS11696	NOT3	45
21142455	NOT3_FAS11696	NOT3	64
21142456	NOT3_FAS11696	NOT3	58
21142457	NOT3_FAS11696	NOT3	129
21142458	NOT3_FAS11696	NOT3	29
21142459	NOT3_FAS11696	NOT3	75
21142460	NOT3_FAS11696	NOT3	114
21142461	NOT3_FAS11696	NOT3	99
21142462	NOT3_FAS11696	NOT3	111
21142463	NOT3_FAS11696	NOT3	67
21142464	NOT3_FAS11696	NOT3	72
21142465	NOT3_FAS11696	NOT3	92
21142466	NOT3_FAS11696	NOT3	117
21142467	NOT3_FAS11696	NOT3	85
21142468	NOT3_FAS11696	NOT3	99
21142469	NOT3_FAS11696	NOT3	22
21142470	NOT3_FAS11696	NOT3	109
21142471	NOT3_FAS11696	NOT3	36
21142472	NOT3_FAS11696	NOT3	38
21142473	NOT3_FAS11696	NOT3	138
21142474	NOT3_FAS11696	NOT3	64
21142475	NOT3_FAS11696	NOT3	55
21142476	NOT3_FAS11696	NOT3	84
21142477	NOT3_FAS11696	NOT3	76
21142478	NOT3_FAS11696	NOT3	131
21142479	NOT3_FAS11696	NOT3	81
21142480	NOT3_FAS11696	NOT3	84
21142481	NOT3_FAS11696	NOT3	41
21142482	NOT3_FAS11696	NOT3	23
21142483	NOT3_FAS11696	NOT3	49
21142484	NOT3_FAS11696	NOT3	105
21142485	NOT3_FAS11696	NOT3	128
21142486	NOT3_FAS11696	NOT3	112
21142487	NOT3_FAS11696	NOT3	48
21142488	NOT3_FAS11696	NOT3	111
21142489	NOT3_FAS11696	NOT3	50
21142490	NOT3_FAS11696	NOT3	113
21142491	NOT3_FAS11696	NOT3	29
21142492	NOT3_FAS11696	NOT3	81
21142493	NOT3_FAS11696	NOT3	80
21142494	NOT3_FAS11696	NOT3	100
21142495	NOT3_FAS11696	NOT3	65
21142496	NOT3_FAS11696	NOT3	57
21142497	NOT3_FAS11696	NOT3	101
21142498	NOT3_FAS11696	NOT3	57
21142499	NOT3_FAS11696	NOT3	122
21142500	NOT3_FAS11696	NOT3	38
21142501	NOT3_FAS11696	NOT3	167
21142502	NOT3_FAS11696	NOT3	34
21142503	NOT3_FAS11696	NOT3	41
21142504	NOT3_FAS11696	NOT3	81
21142505	NOT3_FAS11696	NOT3	131
21142506	NOT3_FAS11696	NOT3	75
21142507	NOT3_FAS11696	NOT3	94
21142508	NOT3_FAS11696	NOT3	107
21142509	NOT3_FAS11696	NOT3	100
21142510	NOT3_FAS11696	NOT3	52
21142511	NOT3_FAS11696	NOT3	61
21142512	NOT3_FAS11696	NOT3	66
21142513	NOT3_FAS11696	NOT3	31
21142514	NOT3_FAS11696	NOT3	42
21142515	NOT3_FAS11696	NOT3	81
21142516	NOT3_FAS11696	NOT3	86
21142517	NOT3_FAS11696	NOT3	75
21142518	NOT3_FAS11696	NOT3	109
21142519	NOT3_FAS11696	NOT3	47
21142520	NOT3_FAS11696	NOT3	28
21142521	NOT3_FAS11696	NOT3	129
21142522	NOT3_FAS11696	NOT3	47
21142523	NOT3_FAS11696	NOT3	55
21142524	NOT3_FAS11696	NOT3	111
21142525	NOT3_FAS11696	NOT3	102
21142526	NOT3_FAS11696	NOT3	57
21142527	NOT3_FAS11696	NOT3	39
21142528	NOT3_FAS11696	NOT3	92
21142529	NOT3_FAS11696	NOT3	101
21142530	NOT3_FAS11696	NOT3	89
21142531	NOT3_FAS11696	NOT3	35
21142532	NOT3_FAS11696	NOT3	105
21142533	NOT3_FAS11696	NOT3	63
21142534	NOT3_FAS11696	NOT3	27
21142535	NOT3_FAS11696	NOT3	100
21142536	NOT3_FAS11696	NOT3	33
21142537	NOT3_FAS11696	NOT3	55
21142538	NOT3_FAS11696	NOT3	95
21142539	NOT3_FAS11696	NOT3	112
21142540	NOT3_FAS11696	NOT3	113
21142541	NOT3_FAS11696	NOT3	62
21142542	NOT3_FAS11696	NOT3	48
21142543	NOT3_FAS11696	NOT3	73
21142544	NOT3_FAS11696	NOT3	73
21142545	NOT3_FAS11696	NOT3	62
21142546	NOT3_FAS11696	NOT3	40
21142547	NOT3_FAS11696	NOT3	64
21142548	NOT3_FAS11696	NOT3	55
21142549	NOT3_FAS11696	NOT3	63
21142550	NOT3_FAS11696	NOT3	51
21142551	NOT3_FAS11696	NOT3	34
21142552	NOT3_FAS11696	NOT3	116
21142553	NOT3_FAS11696	NOT3	38
21142554	NOT3_FAS11696	NOT3	48
21142555	NOT3_FAS11696	NOT3	79
21142556	NOT3_FAS11696	NOT3	46
21142557	NOT3_FAS11696	NOT3	34
21142558	NOT3_FAS11696	NOT3	67
21142559	NOT3_FAS11696	NOT3	45
21142560	NOT3_FAS11696	NOT3	86
21142561	NOT3_FAS11696	NOT3	131
21142562	NOT3_FAS11696	NOT3	74
21142563	NOT3_FAS11696	NOT3	20
21142564	NOT3_FAS11696	NOT3	41
21142565	NOT3_FAS11696	NOT3	86
21142566	NOT3_FAS11696	NOT3	101
21142567	NOT3_FAS11696	NOT3	54
21142568	NOT3_FAS11696	NOT3	66
21142569	NOT3_FAS11696	NOT3	80
21142570	NOT3_FAS11696	NOT3	77
21142571	NOT3_FAS11696	NOT3	18
21142572	NOT3_FAS11696	NOT3	69
21142573	NOT3_FAS11696	NOT3	131
21142574	NOT3_FAS11696	NOT3	109
21142575	NOT3_FAS11696	NOT3	101
21142576	NOT3_FAS11696	NOT3	67
21142577	NOT3_FAS11696	NOT3	170
21142578	NOT3_FAS11696	NOT3	90
21142579	NOT3_FAS11696	NOT3	132
21142580	NOT3_FAS11696	NOT3	90
21142581	NOT3_FAS11696	NOT3	84
21142582	NOT3_FAS11696	NOT3	28
21142583	NOT3_FAS11696	NOT3	72
21142584	NOT3_FAS11696	NOT3	22
21142585	NOT3_FAS11696	NOT3	46
21142586	NOT3_FAS11696	NOT3	117
21142587	NOT3_FAS11696	NOT3	31
21142588	NOT3_FAS11696	NOT3	99
21142589	NOT3_FAS11696	NOT3	92
21142590	NOT3_FAS11696	NOT3	103
21142591	NOT3_FAS11696	NOT3	104
21142592	NOT3_FAS11696	NOT3	84
21142593	NOT3_FAS11696	NOT3	108
21142594	NOT3_FAS11696	NOT3	58
21142595	NOT3_FAS11696	NOT3	54
21142596	NOT3_FAS11696	NOT3	94
21142597	NOT3_FAS11696	NOT3	148
21142598	NOT3_FAS11696	NOT3	82
21142599	NOT3_FAS11696	NOT3	155
21142600	NOT3_FAS11696	NOT3	104
21142601	NOT3_FAS11696	NOT3	106
21142602	NOT3_FAS11696	NOT3	92
21142603	NOT3_FAS11696	NOT3	113
21142604	NOT3_FAS11696	NOT3	53
21142605	NOT3_FAS11696	NOT3	132
21142606	NOT3_FAS11696	NOT3	146
21142607	NOT3_FAS11696	NOT3	66
21142608	NOT3_FAS11696	NOT3	117
21142609	NOT3_FAS11696	NOT3	37
21142610	NOT3_FAS11696	NOT3	189
21142611	NOT3_FAS11696	NOT3	80
21142612	NOT3_FAS11696	NOT3	62
21142613	NOT3_FAS11696	NOT3	42
21142614	NOT3_FAS11696	NOT3	86
21142615	NOT3_FAS11696	NOT3	136
21142616	NOT3_FAS11696	NOT3	138
21142617	NOT3_FAS11696	NOT3	39
21142618	NOT3_FAS11696	NOT3	147
21142619	NOT3_FAS11696	NOT3	52
21142620	NOT3_FAS11696	NOT3	104
21142621	NOT3_FAS11696	NOT3	44
21142622	NOT3_FAS11696	NOT3	58
21142623	NOT3_FAS11696	NOT3	109
21142624	NOT3_FAS11696	NOT3	107
21142625	NOT3_FAS11696	NOT3	37
21142626	NOT3_FAS11696	NOT3	38
21142627	NOT3_FAS11696	NOT3	82
21142628	NOT3_FAS11696	NOT3	121
21142629	NOT3_FAS11696	NOT3	87
21142630	NOT3_FAS11696	NOT3	35
21142631	NOT3_FAS11696	NOT3	83
21142632	NOT3_FAS11696	NOT3	23
21142633	NOT3_FAS11696	NOT3	113
21142634	NOT3_FAS11696	NOT3	69
21142635	NOT3_FAS11696	NOT3	105
21142636	NOT3_FAS11696	NOT3	71
21142637	NOT3_FAS11696	NOT3	57
21142638	NOT3_FAS11696	NOT3	120
21142639	NOT3_FAS11696	NOT3	94
21142640	NOT3_FAS11696	NOT3	61
21142641	NOT3_FAS11696	NOT3	67
21142642	NOT3_FAS11696	NOT3	79
21142643	NOT3_FAS11696	NOT3	112
21142644	NOT3_FAS11696	NOT3	98
21142645	NOT3_FAS11696	NOT3	69
21142646	NOT3_FAS11696	NOT3	126
21142647	NOT3_FAS11696	NOT3	61
21142648	NOT3_FAS11696	NOT3	55
21142649	NOT3_FAS11696	NOT3	113
21142650	NOT3_FAS11696	NOT3	59
21142651	NOT3_FAS11696	NOT3	115
21142652	NOT3_FAS11696	NOT3	72
21142653	NOT3_FAS11696	NOT3	90
21142654	NOT3_FAS11696	NOT3	85
21142655	NOT3_FAS11696	NOT3	128
21142656	NOT3_FAS11696	NOT3	64
21142657	NOT3_FAS11696	NOT3	124
21142658	NOT3_FAS11696	NOT3	81
21142659	NOT3_FAS11696	NOT3	97
21142660	NOT3_FAS11696	NOT3	15
21142661	NOT3_FAS11696	NOT3	116
21142662	NOT3_FAS11696	NOT3	49
21142663	NOT3_FAS11696	NOT3	44
21142664	NOT3_FAS11696	NOT3	65
21142665	NOT3_FAS11696	NOT3	58
21142666	NOT3_FAS11696	NOT3	86
21142667	NOT3_FAS11696	NOT3	51
21142668	NOT3_FAS11696	NOT3	73
21142669	NOT3_FAS11696	NOT3	59
21142670	NOT3_FAS11696	NOT3	145
21142671	NOT3_FAS11696	NOT3	31
21142672	NOT3_FAS11696	NOT3	130
21142673	NOT3_FAS11696	NOT3	74
21142674	NOT3_FAS11696	NOT3	131
21142675	NOT3_FAS11696	NOT3	41
21142676	NOT3_FAS11696	NOT3	58
21142677	NOT3_FAS11696	NOT3	30
21142678	NOT3_FAS11696	NOT3	15
21142679	NOT3_FAS11696	NOT3	72
21142680	NOT3_FAS11696	NOT3	30
21142681	NOT3_FAS11696	NOT3	104
21142682	NOT3_FAS11696	NOT3	158
21142683	NOT3_FAS11696	NOT3	71
21142684	NOT3_FAS11696	NOT3	26
21142685	NOT3_FAS11696	NOT3	23
21142686	NOT3_FAS11696	NOT3	133
21142687	NOT3_FAS11696	NOT3	37
21142688	NOT3_FAS11696	NOT3	78
21142689	NOT3_FAS11696	NOT3	36
21142690	NOT3_FAS11696	NOT3	106
21142691	NOT3_FAS11696	NOT3	27
21142692	NOT3_FAS11696	NOT3	109
21142693	NOT3_FAS11696	NOT3	56
21142694	NOT3_FAS11696	NOT3	43
21142695	NOT3_FAS11696	NOT3	153
21142696	NOT3_FAS11696	NOT3	54
21142697	NOT3_FAS11696	NOT3	53
21142698	NOT3_FAS11696	NOT3	46
21142699	NOT3_FAS11696	NOT3	49
21142700	NOT3_FAS11696	NOT3	61
21142701	NOT3_FAS11696	NOT3	81
21142702	NOT3_FAS11696	NOT3	64
21142703	NOT3_FAS11696	NOT3	114
21142704	NOT3_FAS11696	NOT3	71
21142705	NOT3_FAS11696	NOT3	58
21142706	NOT3_FAS11696	NOT3	37
21142707	NOT3_FAS11696	NOT3	54
21142708	NOT3_FAS11696	NOT3	21
21142709	NOT3_FAS11696	NOT3	40
21142710	NOT3_FAS11696	NOT3	46
21142711	NOT3_FAS11696	NOT3	77
21142712	NOT3_FAS11696	NOT3	84
21142713	NOT3_FAS11696	NOT3	135
21142714	NOT3_FAS11696	NOT3	114
21142715	NOT3_FAS11696	NOT3	105
21142716	NOT3_FAS11696	NOT3	61
21142717	NOT3_FAS11696	NOT3	41
21142718	NOT3_FAS11696	NOT3	43
21142719	NOT3_FAS11696	NOT3	158
21142720	NOT3_FAS11696	NOT3	47
21142721	NOT3_FAS11696	NOT3	102
21142722	NOT3_FAS11696	NOT3	182
21142723	NOT3_FAS11696	NOT3	52
21142724	NOT3_FAS11696	NOT3	118
21142725	NOT3_FAS11696	NOT3	90
21142726	NOT3_FAS11696	NOT3	77
21142727	NOT3_FAS11696	NOT3	98
21142728	NOT3_FAS11696	NOT3	206
21142729	NOT3_FAS11696	NOT3	32
21142730	NOT3_FAS11696	NOT3	35
21142731	NOT3_FAS11696	NOT3	122
21142732	NOT3_FAS11696	NOT3	28
21142733	NOT3_FAS11696	NOT3	57
21142734	NOT3_FAS11696	NOT3	138
21142735	NOT3_FAS11696	NOT3	51
21142736	NOT3_FAS11696	NOT3	60
21142737	NOT3_FAS11696	NOT3	93
21142738	NOT3_FAS11696	NOT3	168
21142739	NOT3_FAS11696	NOT3	69
21142740	NOT3_FAS11696	NOT3	56
21142741	NOT3_FAS11696	NOT3	12
21142742	NOT3_FAS11696	NOT3	99
21142743	NOT3_FAS11696	NOT3	84
21142744	NOT3_FAS11696	NOT3	44
21142745	NOT3_FAS11696	NOT3	75
21142746	NOT3_FAS11696	NOT3	75
21142747	NOT3_FAS11696	NOT3	47
21142748	NOT3_FAS11696	NOT3	46
21142749	NOT3_FAS11696	NOT3	35
21142750	NOT3_FAS11696	NOT3	88
21142751	NOT3_FAS11696	NOT3	76
21142752	NOT3_FAS11696	NOT3	108
21142753	NOT3_FAS11696	NOT3	67
21142754	NOT3_FAS11696	NOT3	64
21142755	NOT3_FAS11696	NOT3	53
21142756	NOT3_FAS11696	NOT3	108
21142757	NOT3_FAS11696	NOT3	86
21142758	NOT3_FAS11696	NOT3	50
21142759	NOT3_FAS11696	NOT3	32
21142760	NOT3_FAS11696	NOT3	54
21142761	NOT3_FAS11696	NOT3	28
21142762	NOT3_FAS11696	NOT3	40
21142763	NOT3_FAS11696	NOT3	60
21142764	NOT3_FAS11696	NOT3	49
21142765	NOT3_FAS11696	NOT3	77
21142766	NOT3_FAS11696	NOT3	31
21142767	NOT3_FAS11696	NOT3	41
21142768	NOT3_FAS11696	NOT3	110
21142769	NOT3_FAS11696	NOT3	24
21142770	NOT3_FAS11696	NOT3	102
21142771	NOT3_FAS11696	NOT3	84
21142772	NOT3_FAS11696	NOT3	84
21142773	NOT3_FAS11696	NOT3	60
21142774	NOT3_FAS11696	NOT3	109
21142775	NOT3_FAS11696	NOT3	61
21142776	NOT3_FAS11696	NOT3	96
21142777	NOT3_FAS11696	NOT3	97
21142778	NOT3_FAS11696	NOT3	42
21142779	NOT3_FAS11696	NOT3	50
21142780	NOT3_FAS11696	NOT3	146
21142781	NOT3_FAS11696	NOT3	113
21142782	NOT3_FAS11696	NOT3	74
21142783	NOT3_FAS11696	NOT3	91
21142784	NOT3_FAS11696	NOT3	112
21142785	NOT3_FAS11696	NOT3	67
21142786	NOT3_FAS11696	NOT3	153
21142787	NOT3_FAS11696	NOT3	99
21142788	NOT3_FAS11696	NOT3	51
21142789	NOT3_FAS11696	NOT3	72
21142790	NOT3_FAS11696	NOT3	96
21142791	NOT3_FAS11696	NOT3	69
21142792	NOT3_FAS11696	NOT3	39
21142793	NOT3_FAS11696	NOT3	87
21142794	NOT3_FAS11696	NOT3	72
21142795	NOT3_FAS11696	NOT3	44
21142796	NOT3_FAS11696	NOT3	68
21142797	NOT3_FAS11696	NOT3	79
21142798	NOT3_FAS11696	NOT3	42
21142799	NOT3_FAS11696	NOT3	44
21142800	NOT3_FAS11696	NOT3	111
21142801	NOT3_FAS11696	NOT3	136
21142802	NOT3_FAS11696	NOT3	70
21142803	NOT3_FAS11696	NOT3	34
21142804	NOT3_FAS11696	NOT3	41
21142805	NOT3_FAS11696	NOT3	67
21142806	NOT3_FAS11696	NOT3	108
21142807	NOT3_FAS11696	NOT3	24
21142808	NOT3_FAS11696	NOT3	64
21142809	NOT3_FAS11696	NOT3	135
21142810	NOT3_FAS11696	NOT3	64
21142811	NOT3_FAS11696	NOT3	95
21142812	NOT3_FAS11696	NOT3	84
21142813	NOT3_FAS11696	NOT3	120
21142814	NOT3_FAS11696	NOT3	107
21142815	NOT3_FAS11696	NOT3	33
21142816	NOT3_FAS11696	NOT3	123
21142817	NOT3_FAS11696	NOT3	123
21142818	NOT3_FAS11696	NOT3	150
21142819	NOT3_FAS11696	NOT3	56
21142820	NOT3_FAS11696	NOT3	68
21142821	NOT3_FAS11696	NOT3	80
21142822	NOT3_FAS11696	NOT3	91
21142823	NOT3_FAS11696	NOT3	62
21142824	NOT3_FAS11696	NOT3	141
21142825	NOT3_FAS11696	NOT3	155
21142826	NOT3_FAS11696	NOT3	106
21142827	NOT3_FAS11696	NOT3	140
21142828	NOT3_FAS11696	NOT3	73
21142829	NOT3_FAS11696	NOT3	29
21142830	NOT3_FAS11696	NOT3	52
21142831	NOT3_FAS11696	NOT3	22
21142832	NOT3_FAS11696	NOT3	33
21142833	NOT3_FAS11696	NOT3	102
21142834	NOT3_FAS11696	NOT3	141
21142835	NOT3_FAS11696	NOT3	18
21142836	NOT3_FAS11696	NOT3	89
21142837	NOT3_FAS11696	NOT3	41
21142838	NOT3_FAS11696	NOT3	89
21142839	NOT3_FAS11696	NOT3	86
21142840	NOT3_FAS11696	NOT3	116
21142841	NOT3_FAS11696	NOT3	78
21142842	NOT3_FAS11696	NOT3	56
21142843	NOT3_FAS11696	NOT3	53
21142844	NOT3_FAS11696	NOT3	78
21142845	NOT3_FAS11696	NOT3	89
21142846	NOT3_FAS11696	NOT3	41
21142847	NOT3_FAS11696	NOT3	98
21142848	NOT3_FAS11696	NOT3	100
21142849	NOT3_FAS11696	NOT3	34
21142850	NOT3_FAS11696	NOT3	99
21142851	NOT3_FAS11696	NOT3	89
21142852	NOT3_FAS11696	NOT3	28
21142853	NOT3_FAS11696	NOT3	100
21142854	NOT3_FAS11696	NOT3	86
21142855	NOT3_FAS11696	NOT3	155
21142856	NOT3_FAS11696	NOT3	114
21142857	NOT3_FAS11696	NOT3	137
21142858	NOT3_FAS11696	NOT3	73
21142859	NOT3_FAS11696	NOT3	104
21142860	NOT3_FAS11696	NOT3	49
21142861	NOT3_FAS11696	NOT3	96
21142862	NOT3_FAS11696	NOT3	83
21142863	NOT3_FAS11696	NOT3	80
21142864	NOT3_FAS11696	NOT3	37
21142865	NOT3_FAS11696	NOT3	71
21142866	NOT3_FAS11696	NOT3	24
21142867	NOT3_FAS11696	NOT3	31
21142868	NOT3_FAS11696	NOT3	44
21142869	NOT3_FAS11696	NOT3	49
21142870	NOT3_FAS11696	NOT3	31
21142871	NOT3_FAS11696	NOT3	134
21142872	NOT3_FAS11696	NOT3	52
21142873	NOT3_FAS11696	NOT3	70
21142874	NOT3_FAS11696	NOT3	84
21142875	NOT3_FAS11696	NOT3	153
21142876	NOT3_FAS11696	NOT3	73
21142877	NOT3_FAS11696	NOT3	55
21142878	NOT3_FAS11696	NOT3	44
21142879	NOT3_FAS11696	NOT3	45
21142880	NOT3_FAS11696	NOT3	96
21142881	NOT3_FAS11696	NOT3	39
21142882	NOT3_FAS11696	NOT3	140
21142883	NOT3_FAS11696	NOT3	95
21142884	NOT3_FAS11696	NOT3	72
21142885	NOT3_FAS11696	NOT3	93
21142886	NOT3_FAS11696	NOT3	130
21142887	NOT3_FAS11696	NOT3	33
21142888	NOT3_FAS11696	NOT3	78
21142889	NOT3_FAS11696	NOT3	60
21142890	NOT3_FAS11696	NOT3	102
21142891	NOT3_FAS11696	NOT3	74
21142892	NOT3_FAS11696	NOT3	91
21142893	NOT3_FAS11696	NOT3	50
21142894	NOT3_FAS11696	NOT3	35
21142895	NOT3_FAS11696	NOT3	81
21142896	NOT3_FAS11696	NOT3	47
21142897	NOT3_FAS11696	NOT3	78
21142898	NOT3_FAS11696	NOT3	24
21142899	NOT3_FAS11696	NOT3	104
21142900	NOT3_FAS11696	NOT3	121
21142901	NOT3_FAS11696	NOT3	70
21142902	NOT3_FAS11696	NOT3	30
21142903	NOT3_FAS11696	NOT3	86
21142904	NOT3_FAS11696	NOT3	90
21142905	NOT3_FAS11696	NOT3	56
21142906	NOT3_FAS11696	NOT3	77
21142907	NOT3_FAS11696	NOT3	150
21142908	NOT3_FAS11696	NOT3	25
21142909	NOT3_FAS11696	NOT3	40
21142910	NOT3_FAS11696	NOT3	69
21142911	NOT3_FAS11696	NOT3	156
21142912	NOT3_FAS11696	NOT3	68
21142913	NOT3_FAS11696	NOT3	116
21142914	NOT3_FAS11696	NOT3	116
21142915	NOT3_FAS11696	NOT3	76
21142916	NOT3_FAS11696	NOT3	30
21142917	NOT3_FAS11696	NOT3	49
21142918	NOT3_FAS11696	NOT3	54
21142919	NOT3_FAS11696	NOT3	44
21142920	NOT3_FAS11696	NOT3	57
21142921	NOT3_FAS11696	NOT3	55
21142922	NOT3_FAS11696	NOT3	47
21142923	NOT3_FAS11696	NOT3	79
21142924	NOT3_FAS11696	NOT3	46
21142925	NOT3_FAS11696	NOT3	44
21142926	NOT3_FAS11696	NOT3	85
21142927	NOT3_FAS11696	NOT3	77
21142928	NOT3_FAS11696	NOT3	157
21142929	NOT3_FAS11696	NOT3	47
21142930	NOT3_FAS11696	NOT3	91
21142931	NOT3_FAS11696	NOT3	140
21142932	NOT3_FAS11696	NOT3	88
21142933	NOT3_FAS11696	NOT3	91
21142934	NOT3_FAS11696	NOT3	36
21142935	NOT3_FAS11696	NOT3	106
21142936	NOT3_FAS11696	NOT3	163
21142937	NOT3_FAS11696	NOT3	44
21142938	NOT3_FAS11696	NOT3	97
21142939	NOT3_FAS11696	NOT3	125
21142940	NOT3_FAS11696	NOT3	40
21142941	NOT3_FAS11696	NOT3	113
21142942	NOT3_FAS11696	NOT3	84
21142943	NOT3_FAS11696	NOT3	34
21142944	NOT3_FAS11696	NOT3	127
21142945	NOT3_FAS11696	NOT3	55
21142946	NOT3_FAS11696	NOT3	27
21142947	NOT3_FAS11696	NOT3	27
21142948	NOT3_FAS11696	NOT3	121
21142949	NOT3_FAS11696	NOT3	94
21142950	NOT3_FAS11696	NOT3	114
21142951	NOT3_FAS11696	NOT3	96
21142952	NOT3_FAS11696	NOT3	111
21142953	NOT3_FAS11696	NOT3	49
21142954	NOT3_FAS11696	NOT3	133
21142955	NOT3_FAS11696	NOT3	86
21142956	NOT3_FAS11696	NOT3	62
21142957	NOT3_FAS11696	NOT3	50
21142958	NOT3_FAS11696	NOT3	86
21142959	NOT3_FAS11696	NOT3	78
21142960	NOT3_FAS11696	NOT3	136
21142961	NOT3_FAS11696	NOT3	92
21142962	NOT3_FAS11696	NOT3	89
21142963	NOT3_FAS11696	NOT3	33
21142964	NOT3_FAS11696	NOT3	137
21142965	NOT3_FAS11696	NOT3	47
21142966	NOT3_FAS11696	NOT3	29
21142967	NOT3_FAS11696	NOT3	102
21142968	NOT3_FAS11696	NOT3	99
21142969	NOT3_FAS11696	NOT3	28
21142970	NOT3_FAS11696	NOT3	109
21142971	NOT3_FAS11696	NOT3	24
21142972	NOT3_FAS11696	NOT3	126
21142973	NOT3_FAS11696	NOT3	10
21142974	NOT3_FAS11696	NOT3	201
21142975	NOT3_FAS11696	NOT3	85
21142976	NOT3_FAS11696	NOT3	49
21142977	NOT3_FAS11696	NOT3	132
21142978	NOT3_FAS11696	NOT3	90
21142979	NOT3_FAS11696	NOT3	71
21142980	NOT3_FAS11696	NOT3	124
21142981	NOT3_FAS11696	NOT3	103
21142982	NOT3_FAS11696	NOT3	8
21142983	NOT3_FAS11696	NOT3	70
21142984	NOT3_FAS11696	NOT3	54
21142985	NOT3_FAS11696	NOT3	31
21142986	NOT3_FAS11696	NOT3	18
21142987	NOT3_FAS11696	NOT3	55
21142988	NOT3_FAS11696	NOT3	100
21142989	NOT3_FAS11696	NOT3	84
21142990	NOT3_FAS11696	NOT3	81
21142991	NOT3_FAS11696	NOT3	144
21142992	NOT3_FAS11696	NOT3	82
21142993	NOT3_FAS11696	NOT3	75
21142994	NOT3_FAS11696	NOT3	86
21142995	NOT3_FAS11696	NOT3	97
21142996	NOT3_FAS11696	NOT3	25
21142997	NOT3_FAS11696	NOT3	139
21142998	NOT3_FAS11696	NOT3	88
21142999	NOT3_FAS11696	NOT3	105
21143000	NOT3_FAS11696	NOT3	93
21143001	NOT3_FAS11696	NOT3	146
21143002	NOT3_FAS11696	NOT3	33
21143003	NOT3_FAS11696	NOT3	61
21143004	NOT3_FAS11696	NOT3	121
21143005	NOT3_FAS11696	NOT3	78
21143006	NOT3_FAS11696	NOT3	74
21143007	NOT3_FAS11696	NOT3	108
21143008	NOT3_FAS11696	NOT3	123
21143009	NOT3_FAS11696	NOT3	91
21143010	NOT3_FAS11696	NOT3	31
21143011	NOT3_FAS11696	NOT3	119
21143012	NOT3_FAS11696	NOT3	76
21143013	NOT3_FAS11696	NOT3	77
21143014	NOT3_FAS11696	NOT3	109
21143015	NOT3_FAS11696	NOT3	88
21143016	NOT3_FAS11696	NOT3	72
21143017	NOT3_FAS11696	NOT3	103
21143018	NOT3_FAS11696	NOT3	82
21143019	NOT3_FAS11696	NOT3	85
21143020	NOT3_FAS11696	NOT3	66
21143021	NOT3_FAS11696	NOT3	100
21143022	NOT3_FAS11696	NOT3	82
21143023	NOT3_FAS11696	NOT3	86
21143024	NOT3_FAS11696	NOT3	61
21143025	NOT3_FAS11696	NOT3	37
21143026	NOT3_FAS11696	NOT3	136
21143027	NOT3_FAS11696	NOT3	22
21143028	NOT3_FAS11696	NOT3	112
21143029	NOT3_FAS11696	NOT3	51
21143030	NOT3_FAS11696	NOT3	61
21143031	NOT3_FAS11696	NOT3	39
21143032	NOT3_FAS11696	NOT3	129
21143033	NOT3_FAS11696	NOT3	57
21143034	NOT3_FAS11696	NOT3	17
21143035	NOT3_FAS11696	NOT3	49
21143036	NOT3_FAS11696	NOT3	194
21143037	NOT3_FAS11696	NOT3	93
21143038	NOT3_FAS11696	NOT3	78
21143039	NOT3_FAS11696	NOT3	74
21143040	NOT3_FAS11696	NOT3	40
21143041	NOT3_FAS11696	NOT3	129
21143042	NOT3_FAS11696	NOT3	55
21143043	NOT3_FAS11696	NOT3	121
21143044	NOT3_FAS11696	NOT3	60
21143045	NOT3_FAS11696	NOT3	53
21143046	NOT3_FAS11696	NOT3	28
21143047	NOT3_FAS11696	NOT3	36
21143048	NOT3_FAS11696	NOT3	126
21143049	NOT3_FAS11696	NOT3	170
21143050	NOT3_FAS11696	NOT3	27
21143051	NOT3_FAS11696	NOT3	139
21143052	NOT3_FAS11696	NOT3	95
21143053	NOT3_FAS11696	NOT3	106
21143054	NOT3_FAS11696	NOT3	52
21143055	NOT3_FAS11696	NOT3	140
21143056	NOT3_FAS11696	NOT3	73
21143057	NOT3_FAS11696	NOT3	89
21143058	NOT3_FAS11696	NOT3	56
21143059	NOT3_FAS11696	NOT3	110
21143060	NOT3_FAS11696	NOT3	42
21143061	NOT3_FAS11696	NOT3	111
21143062	NOT3_FAS11696	NOT3	106
21143063	NOT3_FAS11696	NOT3	103
21143064	NOT3_FAS11696	NOT3	54
21143065	NOT3_FAS11696	NOT3	45
21143066	NOT3_FAS11696	NOT3	139
21143067	NOT3_FAS11696	NOT3	72
21143068	NOT3_FAS11696	NOT3	74
21143069	NOT3_FAS11696	NOT3	126
21143070	NOT3_FAS11696	NOT3	117
21143071	NOT3_FAS11696	NOT3	76
21143072	NOT3_FAS11696	NOT3	50
21143073	NOT3_FAS11696	NOT3	100
21143074	NOT3_FAS11696	NOT3	78
21143075	NOT3_FAS11696	NOT3	186
21143076	NOT3_FAS11696	NOT3	80
21143077	NOT3_FAS11696	NOT3	42
21143078	NOT3_FAS11696	NOT3	151
21143079	NOT3_FAS11696	NOT3	152
21143080	NOT3_FAS11696	NOT3	77
21143081	NOT3_FAS11696	NOT3	56
21143082	NOT3_FAS11696	NOT3	114
21143083	NOT3_FAS11696	NOT3	15
21143084	NOT3_FAS11696	NOT3	58
21143085	NOT3_FAS11696	NOT3	112
21143086	NOT3_FAS11696	NOT3	53
21143087	NOT3_FAS11696	NOT3	29
21143088	NOT3_FAS11696	NOT3	68
21143089	NOT3_FAS11696	NOT3	101
21143090	NOT3_FAS11696	NOT3	62
21143091	NOT3_FAS11696	NOT3	86
21143092	NOT3_FAS11696	NOT3	36
21143093	NOT3_FAS11696	NOT3	30
21143094	NOT3_FAS11696	NOT3	158
21143095	NOT3_FAS11696	NOT3	73
21143096	NOT3_FAS11696	NOT3	136
21143097	NOT3_FAS11696	NOT3	77
21143098	NOT3_FAS11696	NOT3	109
21143099	NOT3_FAS11696	NOT3	111
21143100	NOT3_FAS11696	NOT3	32
21143101	NOT3_FAS11696	NOT3	89
21143102	NOT3_FAS11696	NOT3	25
21143103	NOT3_FAS11696	NOT3	154
21143104	NOT3_FAS11696	NOT3	42
21143105	NOT3_FAS11696	NOT3	102
21143106	NOT3_FAS11696	NOT3	127
21143107	NOT3_FAS11696	NOT3	40
21143108	NOT3_FAS11696	NOT3	162
21143109	NOT3_FAS11696	NOT3	72
21143110	NOT3_FAS11696	NOT3	127
21143111	NOT3_FAS11696	NOT3	138
21143112	NOT3_FAS11696	NOT3	98
21143113	NOT3_FAS11696	NOT3	83
21143114	NOT3_FAS11696	NOT3	114
21143115	NOT3_FAS11696	NOT3	74
21143116	NOT3_FAS11696	NOT3	136
21143117	NOT3_FAS11696	NOT3	33
21143118	NOT3_FAS11696	NOT3	53
21143119	NOT3_FAS11696	NOT3	116
21143120	NOT3_FAS11696	NOT3	55
21143121	NOT3_FAS11696	NOT3	87
21143122	NOT3_FAS11696	NOT3	80
21143123	NOT3_FAS11696	NOT3	38
21143124	NOT3_FAS11696	NOT3	149
21143125	NOT3_FAS11696	NOT3	40
21143126	NOT3_FAS11696	NOT3	25
21143127	NOT3_FAS11696	NOT3	66
21143128	NOT3_FAS11696	NOT3	68
21143129	NOT3_FAS11696	NOT3	74
21143130	NOT3_FAS11696	NOT3	39
21143131	NOT3_FAS11696	NOT3	69
21143132	NOT3_FAS11696	NOT3	78
21143133	NOT3_FAS11696	NOT3	45
21143134	NOT3_FAS11696	NOT3	185
21143135	NOT3_FAS11696	NOT3	143
21143136	NOT3_FAS11696	NOT3	79
21143137	NOT3_FAS11696	NOT3	35
21143138	NOT3_FAS11696	NOT3	115
21143139	NOT3_FAS11696	NOT3	86
21143140	NOT3_FAS11696	NOT3	98
21143141	NOT3_FAS11696	NOT3	136
21143142	NOT3_FAS11696	NOT3	138
21143143	NOT3_FAS11696	NOT3	43
21143144	NOT3_FAS11696	NOT3	78
21143145	NOT3_FAS11696	NOT3	85
21143146	NOT3_FAS11696	NOT3	67
21143147	NOT3_FAS11696	NOT3	71
21143148	NOT3_FAS11696	NOT3	119
21143149	NOT3_FAS11696	NOT3	110
21143150	NOT3_FAS11696	NOT3	130
21143151	NOT3_FAS11696	NOT3	55
21143152	NOT3_FAS11696	NOT3	157
21143153	NOT3_FAS11696	NOT3	107
21143154	NOT3_FAS11696	NOT3	90
21143155	NOT3_FAS11696	NOT3	166
21143156	NOT3_FAS11696	NOT3	56
21143157	NOT3_FAS11696	NOT3	44
21143158	NOT3_FAS11696	NOT3	63
21143159	NOT3_FAS11696	NOT3	23
21143160	NOT3_FAS11696	NOT3	122
21143161	NOT3_FAS11696	NOT3	84
21143162	NOT3_FAS11696	NOT3	125
21143163	NOT3_FAS11696	NOT3	12
21143164	NOT3_FAS11696	NOT3	58
21143165	NOT3_FAS11696	NOT3	57
21143166	NOT3_FAS11696	NOT3	101
21143167	NOT3_FAS11696	NOT3	109
21143168	NOT3_FAS11696	NOT3	54
21143169	NOT3_FAS11696	NOT3	40
21143170	NOT3_FAS11696	NOT3	134
21143171	NOT3_FAS11696	NOT3	68
21143172	NOT3_FAS11696	NOT3	44
21143173	NOT3_FAS11696	NOT3	103
21143174	NOT3_FAS11696	NOT3	39
21143175	NOT3_FAS11696	NOT3	57
21143176	NOT3_FAS11696	NOT3	36
21143177	NOT3_FAS11696	NOT3	185
21143178	NOT3_FAS11696	NOT3	23
21143179	NOT3_FAS11696	NOT3	81
21143180	NOT3_FAS11696	NOT3	179
21143181	NOT3_FAS11696	NOT3	118
21143182	NOT3_FAS11696	NOT3	68
21143183	NOT3_FAS11696	NOT3	118
21143184	NOT3_FAS11696	NOT3	28
21143185	NOT3_FAS11696	NOT3	107
21143186	NOT3_FAS11696	NOT3	99
21143187	NOT3_FAS11696	NOT3	50
21143188	NOT3_FAS11696	NOT3	139
21143189	NOT3_FAS11696	NOT3	62
21143190	NOT3_FAS11696	NOT3	75
21143191	NOT3_FAS11696	NOT3	28
21143192	NOT3_FAS11696	NOT3	67
21143193	NOT3_FAS11696	NOT3	58
21143194	NOT3_FAS11696	NOT3	68
21143195	NOT3_FAS11696	NOT3	106
21143196	NOT3_FAS11696	NOT3	72
21143197	NOT3_FAS11696	NOT3	113
21143198	NOT3_FAS11696	NOT3	31
21143199	NOT3_FAS11696	NOT3	56
21143200	NOT3_FAS11696	NOT3	91
21143201	NOT3_FAS11696	NOT3	79
21143202	NOT3_FAS11696	NOT3	62
21143203	NOT3_FAS11696	NOT3	96
21143204	NOT3_FAS11696	NOT3	20
21143205	NOT3_FAS11696	NOT3	34
21143206	NOT3_FAS11696	NOT3	183
21143207	NOT3_FAS11696	NOT3	91
21143208	NOT3_FAS11696	NOT3	96
21143209	NOT3_FAS11696	NOT3	58
21143210	NOT3_FAS11696	NOT3	110
21143211	NOT3_FAS11696	NOT3	127
21143212	NOT3_FAS11696	NOT3	58
21143213	NOT3_FAS11696	NOT3	59
21143214	NOT3_FAS11696	NOT3	92
21143215	NOT3_FAS11696	NOT3	86
21143216	NOT3_FAS11696	NOT3	71
21143217	NOT3_FAS11696	NOT3	75
21143218	NOT3_FAS11696	NOT3	35
21143219	NOT3_FAS11696	NOT3	165
21143220	NOT3_FAS11696	NOT3	31
21143221	NOT3_FAS11696	NOT3	93
21143222	NOT3_FAS11696	NOT3	45
21143223	NOT3_FAS11696	NOT3	89
21143224	NOT3_FAS11696	NOT3	84
21143225	NOT3_FAS11696	NOT3	95
21143226	NOT3_FAS11696	NOT3	114
21143227	NOT3_FAS11696	NOT3	111
21143228	NOT3_FAS11696	NOT3	75
21143229	NOT3_FAS11696	NOT3	21
21143230	NOT3_FAS11696	NOT3	19
21143231	NOT3_FAS11696	NOT3	105
21143232	NOT3_FAS11696	NOT3	24
21143233	NOT3_FAS11696	NOT3	57
21143234	NOT3_FAS11696	NOT3	85
21143235	NOT3_FAS11696	NOT3	112
21143236	NOT3_FAS11696	NOT3	129
21143237	NOT3_FAS11696	NOT3	65
21143238	NOT3_FAS11696	NOT3	47
21143239	NOT3_FAS11696	NOT3	64
21143240	NOT3_FAS11696	NOT3	44
21143241	NOT3_FAS11696	NOT3	42
21143242	NOT3_FAS11696	NOT3	71
21143243	NOT3_FAS11696	NOT3	101
21143244	NOT3_FAS11696	NOT3	76
21143245	NOT3_FAS11696	NOT3	147
21143246	NOT3_FAS11696	NOT3	66
21143247	NOT3_FAS11696	NOT3	162
21143248	NOT3_FAS11696	NOT3	130
21143249	NOT3_FAS11696	NOT3	138
21143250	NOT3_FAS11696	NOT3	27
21143251	NOT3_FAS11696	NOT3	66
21143252	NOT3_FAS11696	NOT3	111
21143253	NOT3_FAS11696	NOT3	94
21143254	NOT3_FAS11696	NOT3	62
21143255	NOT3_FAS11696	NOT3	47
21143256	NOT3_FAS11696	NOT3	36
21143257	NOT3_FAS11696	NOT3	97
21143258	NOT3_FAS11696	NOT3	100
21143259	NOT3_FAS11696	NOT3	37
21143260	NOT3_FAS11696	NOT3	32
21143261	NOT3_FAS11696	NOT3	49
21143262	NOT3_FAS11696	NOT3	155
21143263	NOT3_FAS11696	NOT3	58
21143264	NOT3_FAS11696	NOT3	106
21143265	NOT3_FAS11696	NOT3	100
21143266	NOT3_FAS11696	NOT3	55
21143267	NOT3_FAS11696	NOT3	111
21143268	NOT3_FAS11696	NOT3	57
21143269	NOT3_FAS11696	NOT3	20
21143270	NOT3_FAS11696	NOT3	97
21143271	NOT3_FAS11696	NOT3	54
21143272	NOT3_FAS11696	NOT3	29
21143273	NOT3_FAS11696	NOT3	85
21143274	NOT3_FAS11696	NOT3	89
21143275	NOT3_FAS11696	NOT3	53
21143276	NOT3_FAS11696	NOT3	59
21143277	NOT3_FAS11696	NOT3	51
21143278	NOT3_FAS11696	NOT3	65
21143279	NOT3_FAS11696	NOT3	57
21143280	NOT3_FAS11696	NOT3	131
21143281	NOT3_FAS11696	NOT3	17
21143282	NOT3_FAS11696	NOT3	142
21143283	NOT3_FAS11696	NOT3	126
21143284	NOT3_FAS11696	NOT3	51
21143285	NOT3_FAS11696	NOT3	72
21143286	NOT3_FAS11696	NOT3	37
21143287	NOT3_FAS11696	NOT3	50
21143288	NOT3_FAS11696	NOT3	99
21143289	NOT3_FAS11696	NOT3	55
21143290	NOT3_FAS11696	NOT3	99
21143291	NOT3_FAS11696	NOT3	163
21143292	NOT3_FAS11696	NOT3	57
21143293	NOT3_FAS11696	NOT3	67
21143294	NOT3_FAS11696	NOT3	121
21143295	NOT3_FAS11696	NOT3	55
21143296	NOT3_FAS11696	NOT3	63
21143297	NOT3_FAS11696	NOT3	125
21143298	NOT3_FAS11696	NOT3	34
21143299	NOT3_FAS11696	NOT3	107
21143300	NOT3_FAS11696	NOT3	96
21143301	NOT3_FAS11696	NOT3	102
21143302	NOT3_FAS11696	NOT3	46
21143303	NOT3_FAS11696	NOT3	75
21143304	NOT3_FAS11696	NOT3	42
21143305	NOT3_FAS11696	NOT3	52
21143306	NOT3_FAS11696	NOT3	118
21143307	NOT3_FAS11696	NOT3	13
21143308	NOT3_FAS11696	NOT3	46
21143309	NOT3_FAS11696	NOT3	18
21143310	NOT3_FAS11696	NOT3	108
21143311	NOT3_FAS11696	NOT3	69
21143312	NOT3_FAS11696	NOT3	73
21143313	NOT3_FAS11696	NOT3	59
21143314	NOT3_FAS11696	NOT3	24
21143315	NOT3_FAS11696	NOT3	53
21143316	NOT3_FAS11696	NOT3	37
21143317	NOT3_FAS11696	NOT3	55
21143318	NOT3_FAS11696	NOT3	69
21143319	NOT3_FAS11696	NOT3	96
21143320	NOT3_FAS11696	NOT3	102
21143321	NOT3_FAS11696	NOT3	62
21143322	NOT3_FAS11696	NOT3	58
21143323	NOT3_FAS11696	NOT3	35
21143324	NOT3_FAS11696	NOT3	47
21143325	NOT3_FAS11696	NOT3	116
21143326	NOT3_FAS11696	NOT3	87
21143327	NOT3_FAS11696	NOT3	70
21143328	NOT3_FAS11696	NOT3	57
21143329	NOT3_FAS11696	NOT3	129
21143330	NOT3_FAS11696	NOT3	88
21143331	NOT3_FAS11696	NOT3	68
21143332	NOT3_FAS11696	NOT3	31
21143333	NOT3_FAS11696	NOT3	127
21143334	NOT3_FAS11696	NOT3	87
21143335	NOT3_FAS11696	NOT3	82
21143336	NOT3_FAS11696	NOT3	54
21143337	NOT3_FAS11696	NOT3	95
21143338	NOT3_FAS11696	NOT3	97
21143339	NOT3_FAS11696	NOT3	64
21143340	NOT3_FAS11696	NOT3	120
21143341	NOT3_FAS11696	NOT3	52
21143342	NOT3_FAS11696	NOT3	87
21143343	NOT3_FAS11696	NOT3	136
21143344	NOT3_FAS11696	NOT3	92
21143345	NOT3_FAS11696	NOT3	94
21143346	NOT3_FAS11696	NOT3	102
21143347	NOT3_FAS11696	NOT3	81
21143348	NOT3_FAS11696	NOT3	54
21143349	NOT3_FAS11696	NOT3	167
21143350	NOT3_FAS11696	NOT3	40
21143351	NOT3_FAS11696	NOT3	88
21143352	NOT3_FAS11696	NOT3	110
21143353	NOT3_FAS11696	NOT3	157
21143354	NOT3_FAS11696	NOT3	98
21143355	NOT3_FAS11696	NOT3	140
21143356	NOT3_FAS11696	NOT3	76
21143357	NOT3_FAS11696	NOT3	122
21143358	NOT3_FAS11696	NOT3	42
21143359	NOT3_FAS11696	NOT3	50
21143360	NOT3_FAS11696	NOT3	79
21143361	NOT3_FAS11696	NOT3	74
21143362	NOT3_FAS11696	NOT3	105
21143363	NOT3_FAS11696	NOT3	131
21143364	NOT3_FAS11696	NOT3	86
21143365	NOT3_FAS11696	NOT3	79
21143366	NOT3_FAS11696	NOT3	95
21143367	NOT3_FAS11696	NOT3	65
21143368	NOT3_FAS11696	NOT3	67
21143369	NOT3_FAS11696	NOT3	43
21143370	NOT3_FAS11696	NOT3	76
21143371	NOT3_FAS11696	NOT3	26
21143372	NOT3_FAS11696	NOT3	105
21143373	NOT3_FAS11696	NOT3	168
21143374	NOT3_FAS11696	NOT3	36
21143375	NOT3_FAS11696	NOT3	90
21143376	NOT3_FAS11696	NOT3	79
21143377	NOT3_FAS11696	NOT3	71
21143378	NOT3_FAS11696	NOT3	107
21143379	NOT3_FAS11696	NOT3	79
21143380	NOT3_FAS11696	NOT3	134
21143381	NOT3_FAS11696	NOT3	78
21143382	NOT3_FAS11696	NOT3	92
21143383	NOT3_FAS11696	NOT3	67
21143384	NOT3_FAS11696	NOT3	115
21143385	NOT3_FAS11696	NOT3	73
21143386	NOT3_FAS11696	NOT3	162
21143387	NOT3_FAS11696	NOT3	112
21143388	NOT3_FAS11696	NOT3	43
21143389	NOT3_FAS11696	NOT3	44
21143390	NOT3_FAS11696	NOT3	63
21143391	NOT3_FAS11696	NOT3	47
21143392	NOT3_FAS11696	NOT3	70
21143393	NOT3_FAS11696	NOT3	83
21143394	NOT3_FAS11696	NOT3	127
21143395	NOT3_FAS11696	NOT3	93
21143396	NOT3_FAS11696	NOT3	64
21143397	NOT3_FAS11696	NOT3	45
21143398	NOT3_FAS11696	NOT3	35
21143399	NOT3_FAS11696	NOT3	40
21143400	NOT3_FAS11696	NOT3	144
21143401	NOT3_FAS11696	NOT3	154
21143402	NOT3_FAS11696	NOT3	23
21143403	NOT3_FAS11696	NOT3	158
21143404	NOT3_FAS11696	NOT3	40
21143405	NOT3_FAS11696	NOT3	57
21143406	NOT3_FAS11696	NOT3	72
21143407	NOT3_FAS11696	NOT3	50
21143408	NOT3_FAS11696	NOT3	107
21143409	NOT3_FAS11696	NOT3	40
21143410	NOT3_FAS11696	NOT3	56
21143411	NOT3_FAS11696	NOT3	96
21143412	NOT3_FAS11696	NOT3	53
21143413	NOT3_FAS11696	NOT3	66
21143414	NOT3_FAS11696	NOT3	154
21143415	NOT3_FAS11696	NOT3	112
21143416	NOT3_FAS11696	NOT3	38
21143417	NOT3_FAS11696	NOT3	111
21143418	NOT3_FAS11696	NOT3	142
21143419	NOT3_FAS11696	NOT3	58
21143420	NOT3_FAS11696	NOT3	66
21143421	NOT3_FAS11696	NOT3	46
21143422	NOT3_FAS11696	NOT3	133
21143423	NOT3_FAS11696	NOT3	71
21143424	NOT3_FAS11696	NOT3	53
21143425	NOT3_FAS11696	NOT3	17
21143426	NOT3_FAS11696	NOT3	64
21143427	NOT3_FAS11696	NOT3	69
21143428	NOT3_FAS11696	NOT3	73
21143429	NOT3_FAS11696	NOT3	137
21143430	NOT3_FAS11696	NOT3	29
21143431	NOT3_FAS11696	NOT3	26
21143432	NOT3_FAS11696	NOT3	80
21143433	NOT3_FAS11696	NOT3	51
21143434	NOT3_FAS11696	NOT3	37
21143435	NOT3_FAS11696	NOT3	86
21143436	NOT3_FAS11696	NOT3	28
21143437	NOT3_FAS11696	NOT3	98
21143438	NOT3_FAS11696	NOT3	44
21143439	NOT3_FAS11696	NOT3	44
21143440	NOT3_FAS11696	NOT3	43
21143441	NOT3_FAS11696	NOT3	71
21143442	NOT3_FAS11696	NOT3	98
21143443	NOT3_FAS11696	NOT3	94
21143444	NOT3_FAS11696	NOT3	73
21143445	NOT3_FAS11696	NOT3	110
21143446	NOT3_FAS11696	NOT3	150
21143447	NOT3_FAS11696	NOT3	102
21143448	NOT3_FAS11696	NOT3	14
21143449	NOT3_FAS11696	NOT3	40
21143450	NOT3_FAS11696	NOT3	103
21143451	NOT3_FAS11696	NOT3	139
21143452	NOT3_FAS11696	NOT3	82
21143453	NOT3_FAS11696	NOT3	56
21143454	NOT3_FAS11696	NOT3	143
21143455	NOT3_FAS11696	NOT3	113
21143456	NOT3_FAS11696	NOT3	90
21143457	NOT3_FAS11696	NOT3	37
21143458	NOT3_FAS11696	NOT3	63
21143459	NOT3_FAS11696	NOT3	143
21143460	NOT3_FAS11696	NOT3	91
21143461	NOT3_FAS11696	NOT3	32
21143462	NOT3_FAS11696	NOT3	59
21143463	NOT3_FAS11696	NOT3	36
21143464	NOT3_FAS11696	NOT3	36
21143465	NOT3_FAS11696	NOT3	85
21143466	NOT3_FAS11696	NOT3	62
21143467	NOT3_FAS11696	NOT3	48
21143468	NOT3_FAS11696	NOT3	77
21143469	NOT3_FAS11696	NOT3	69
21143470	NOT3_FAS11696	NOT3	104
21143471	NOT3_FAS11696	NOT3	144
21143472	NOT3_FAS11696	NOT3	61
21143473	NOT3_FAS11696	NOT3	172
21143474	NOT3_FAS11696	NOT3	113
21143475	NOT3_FAS11696	NOT3	74
21143476	NOT3_FAS11696	NOT3	87
21143477	NOT3_FAS11696	NOT3	45
21143478	NOT3_FAS11696	NOT3	68
21143479	NOT3_FAS11696	NOT3	140
21143480	NOT3_FAS11696	NOT3	79
21143481	NOT3_FAS11696	NOT3	55
21143482	NOT3_FAS11696	NOT3	103
21143483	NOT3_FAS11696	NOT3	48
21143484	NOT3_FAS11696	NOT3	74
21143485	NOT3_FAS11696	NOT3	39
21143486	NOT3_FAS11696	NOT3	72
21143487	NOT3_FAS11696	NOT3	67
21143488	NOT3_FAS11696	NOT3	56
21143489	NOT3_FAS11696	NOT3	58
21143490	NOT3_FAS11696	NOT3	25
21143491	NOT3_FAS11696	NOT3	42
21143492	NOT3_FAS11696	NOT3	87
21143493	NOT3_FAS11696	NOT3	55
21143494	NOT3_FAS11696	NOT3	183
21143495	NOT3_FAS11696	NOT3	113
21143496	NOT3_FAS11696	NOT3	127
21143497	NOT3_FAS11696	NOT3	50
21143498	NOT3_FAS11696	NOT3	38
21143499	NOT3_FAS11696	NOT3	64
21143500	NOT3_FAS11696	NOT3	67
21143501	NOT3_FAS11696	NOT3	80
21143502	NOT3_FAS11696	NOT3	50
21143503	NOT3_FAS11696	NOT3	97
21143504	NOT3_FAS11696	NOT3	111
21143505	NOT3_FAS11696	NOT3	87
21143506	NOT3_FAS11696	NOT3	123
21143507	NOT3_FAS11696	NOT3	92
21143508	NOT3_FAS11696	NOT3	87
21143509	NOT3_FAS11696	NOT3	48
21143510	NOT3_FAS11696	NOT3	103
21143511	NOT3_FAS11696	NOT3	102
21143512	NOT3_FAS11696	NOT3	59
21143513	NOT3_FAS11696	NOT3	160
21143514	NOT3_FAS11696	NOT3	57
21143515	NOT3_FAS11696	NOT3	136
21143516	NOT3_FAS11696	NOT3	138
21143517	NOT3_FAS11696	NOT3	93
21143518	NOT3_FAS11696	NOT3	39
21143519	NOT3_FAS11696	NOT3	91
21143520	NOT3_FAS11696	NOT3	148
21143521	NOT3_FAS11696	NOT3	39
21143522	NOT3_FAS11696	NOT3	9
21143523	NOT3_FAS11696	NOT3	96
21143524	NOT3_FAS11696	NOT3	72
21143525	NOT3_FAS11696	NOT3	181
21143526	NOT3_FAS11696	NOT3	75
21143527	NOT3_FAS11696	NOT3	136
21143528	NOT3_FAS11696	NOT3	147
21143529	NOT3_FAS11696	NOT3	68
21143530	NOT3_FAS11696	NOT3	37
21143531	NOT3_FAS11696	NOT3	157
21143532	NOT3_FAS11696	NOT3	131
21143533	NOT3_FAS11696	NOT3	61
21143534	NOT3_FAS11696	NOT3	152
21143535	NOT3_FAS11696	NOT3	12
21143536	NOT3_FAS11696	NOT3	43
21143537	NOT3_FAS11696	NOT3	81
21143538	NOT3_FAS11696	NOT3	109
21143539	NOT3_FAS11696	NOT3	110
21143540	NOT3_FAS11696	NOT3	49
21143541	NOT3_FAS11696	NOT3	108
21143542	NOT3_FAS11696	NOT3	102
21143543	NOT3_FAS11696	NOT3	57
21143544	NOT3_FAS11696	NOT3	105
21143545	NOT3_FAS11696	NOT3	53
21143546	NOT3_FAS11696	NOT3	117
21143547	NOT3_FAS11696	NOT3	53
21143548	NOT3_FAS11696	NOT3	148
21143549	NOT3_FAS11696	NOT3	57
21143550	NOT3_FAS11696	NOT3	67
21143551	NOT3_FAS11696	NOT3	66
21143552	NOT3_FAS11696	NOT3	81
21143553	NOT3_FAS11696	NOT3	37
21143554	NOT3_FAS11696	NOT3	87
21143555	NOT3_FAS11696	NOT3	21
21143556	NOT3_FAS11696	NOT3	61
21143557	NOT3_FAS11696	NOT3	87
21143558	NOT3_FAS11696	NOT3	79
21143559	NOT3_FAS11696	NOT3	98
21143560	NOT3_FAS11696	NOT3	22
21143561	NOT3_FAS11696	NOT3	71
21143562	NOT3_FAS11696	NOT3	27
21143563	NOT3_FAS11696	NOT3	54
21143564	NOT3_FAS11696	NOT3	61
21143565	NOT3_FAS11696	NOT3	75
21143566	NOT3_FAS11696	NOT3	75
21143567	NOT3_FAS11696	NOT3	59
21143568	NOT3_FAS11696	NOT3	43
21143569	NOT3_FAS11696	NOT3	42
21143570	NOT3_FAS11696	NOT3	103
21143571	NOT3_FAS11696	NOT3	65
21143572	NOT3_FAS11696	NOT3	79
21143573	NOT3_FAS11696	NOT3	94
21143574	NOT3_FAS11696	NOT3	83
21143575	NOT3_FAS11696	NOT3	94
21143576	NOT3_FAS11696	NOT3	56
21143577	NOT3_FAS11696	NOT3	134
21143578	NOT3_FAS11696	NOT3	50
21143579	NOT3_FAS11696	NOT3	89
21143580	NOT3_FAS11696	NOT3	55
21143581	NOT3_FAS11696	NOT3	134
21143582	NOT3_FAS11696	NOT3	140
21143583	NOT3_FAS11696	NOT3	41
21143584	NOT3_FAS11696	NOT3	47
21143585	NOT3_FAS11696	NOT3	36
21143586	NOT3_FAS11696	NOT3	44
21143587	NOT3_FAS11696	NOT3	126
21143588	NOT3_FAS11696	NOT3	86
21143589	NOT3_FAS11696	NOT3	24
21143590	NOT3_FAS11696	NOT3	48
21143591	NOT3_FAS11696	NOT3	91
21143592	NOT3_FAS11696	NOT3	58
21143593	NOT3_FAS11696	NOT3	102
21143594	NOT3_FAS11696	NOT3	65
21143595	NOT3_FAS11696	NOT3	67
21143596	NOT3_FAS11696	NOT3	71
21143597	NOT3_FAS11696	NOT3	88
21143598	NOT3_FAS11696	NOT3	91
21143599	NOT3_FAS11696	NOT3	54
21143600	NOT3_FAS11696	NOT3	131
21143601	NOT3_FAS11696	NOT3	35
21143602	NOT3_FAS11696	NOT3	58
21143603	NOT3_FAS11696	NOT3	50
21143604	NOT3_FAS11696	NOT3	16
21143605	NOT3_FAS11696	NOT3	19
21143606	NOT3_FAS11696	NOT3	74
21143607	NOT3_FAS11696	NOT3	94
21143608	NOT3_FAS11696	NOT3	41
21143609	NOT3_FAS11696	NOT3	84
21143610	NOT3_FAS11696	NOT3	108
21143611	NOT3_FAS11696	NOT3	102
21143612	NOT3_FAS11696	NOT3	22
21143613	NOT3_FAS11696	NOT3	66
21143614	NOT3_FAS11696	NOT3	79
21143615	NOT3_FAS11696	NOT3	130
21143616	NOT3_FAS11696	NOT3	106
21143617	NOT3_FAS11696	NOT3	90
21143618	NOT3_FAS11696	NOT3	120
21143619	NOT3_FAS11696	NOT3	43
21143620	NOT3_FAS11696	NOT3	79
21143621	NOT3_FAS11696	NOT3	44
21143622	NOT3_FAS11696	NOT3	71
21143623	NOT3_FAS11696	NOT3	73
21143624	NOT3_FAS11696	NOT3	125
21143625	NOT3_FAS11696	NOT3	59
21143626	NOT3_FAS11696	NOT3	31
21143627	NOT3_FAS11696	NOT3	62
21143628	NOT3_FAS11696	NOT3	122
21143629	NOT3_FAS11696	NOT3	45
21143630	NOT3_FAS11696	NOT3	203
21143631	NOT3_FAS11696	NOT3	167
21143632	NOT3_FAS11696	NOT3	114
21143633	NOT3_FAS11696	NOT3	28
21143634	NOT3_FAS11696	NOT3	147
21143635	NOT3_FAS11696	NOT3	100
21143636	NOT3_FAS11696	NOT3	75
21143637	NOT3_FAS11696	NOT3	88
21143638	NOT3_FAS11696	NOT3	132
21143639	NOT3_FAS11696	NOT3	79
21143640	NOT3_FAS11696	NOT3	75
21143641	NOT3_FAS11696	NOT3	136
21143642	NOT3_FAS11696	NOT3	133
21143643	NOT3_FAS11696	NOT3	126
21143644	NOT3_FAS11696	NOT3	84
21143645	NOT3_FAS11696	NOT3	77
21143646	NOT3_FAS11696	NOT3	48
21143647	NOT3_FAS11696	NOT3	59
21143648	NOT3_FAS11696	NOT3	76
21143649	NOT3_FAS11696	NOT3	156
21143650	NOT3_FAS11696	NOT3	77
21143651	NOT3_FAS11696	NOT3	190
21143652	NOT3_FAS11696	NOT3	128
21143653	NOT3_FAS11696	NOT3	52
21143654	NOT3_FAS11696	NOT3	53
21143655	NOT3_FAS11696	NOT3	74
21143656	NOT3_FAS11696	NOT3	68
21143657	NOT3_FAS11696	NOT3	54
21143658	NOT3_FAS11696	NOT3	108
21143659	NOT3_FAS11696	NOT3	153
21143660	NOT3_FAS11696	NOT3	41
21143661	NOT3_FAS11696	NOT3	91
21143662	NOT3_FAS11696	NOT3	33
21143663	NOT3_FAS11696	NOT3	21
21143664	NOT3_FAS11696	NOT3	179
21143665	NOT3_FAS11696	NOT3	35
21143666	NOT3_FAS11696	NOT3	119
21143667	NOT3_FAS11696	NOT3	87
21143668	NOT3_FAS11696	NOT3	98
21143669	NOT3_FAS11696	NOT3	95
21143670	NOT3_FAS11696	NOT3	26
21143671	NOT3_FAS11696	NOT3	52
21143672	NOT3_FAS11696	NOT3	41
21143673	NOT3_FAS11696	NOT3	48
21143674	NOT3_FAS11696	NOT3	54
21143675	NOT3_FAS11696	NOT3	115
21143676	NOT3_FAS11696	NOT3	24
21143677	NOT3_FAS11696	NOT3	127
21143678	NOT3_FAS11696	NOT3	52
21143679	NOT3_FAS11696	NOT3	122
21143680	NOT3_FAS11696	NOT3	95
21143681	NOT3_FAS11696	NOT3	47
21143682	NOT3_FAS11696	NOT3	121
21143683	NOT3_FAS11696	NOT3	31
21143684	NOT3_FAS11696	NOT3	76
21143685	NOT3_FAS11696	NOT3	91
21143686	NOT3_FAS11696	NOT3	148
21143687	NOT3_FAS11696	NOT3	97
21143688	NOT3_FAS11696	NOT3	148
21143689	NOT3_FAS11696	NOT3	20
21143690	NOT3_FAS11696	NOT3	28
21143691	NOT3_FAS11696	NOT3	41
21143692	NOT3_FAS11696	NOT3	51
21143693	NOT3_FAS11696	NOT3	41
21143694	NOT3_FAS11696	NOT3	149
21143695	NOT3_FAS11696	NOT3	164
21143696	NOT3_FAS11696	NOT3	61
21143697	NOT3_FAS11696	NOT3	168
21143698	NOT3_FAS11696	NOT3	22
21143699	NOT3_FAS11696	NOT3	78
21143700	NOT3_FAS11696	NOT3	28
21143701	NOT3_FAS11696	NOT3	73
21143702	NOT3_FAS11696	NOT3	131
21143703	NOT3_FAS11696	NOT3	71
21143704	NOT3_FAS11696	NOT3	81
21143705	NOT3_FAS11696	NOT3	128
21143706	NOT3_FAS11696	NOT3	67
21143707	NOT3_FAS11696	NOT3	140
21143708	NOT3_FAS11696	NOT3	59
21143709	NOT3_FAS11696	NOT3	72
21143710	NOT3_FAS11696	NOT3	136
21143711	NOT3_FAS11696	NOT3	97
21143712	NOT3_FAS11696	NOT3	96
21143713	NOT3_FAS11696	NOT3	51
21143714	NOT3_FAS11696	NOT3	40
21143715	NOT3_FAS11696	NOT3	106
21143716	NOT3_FAS11696	NOT3	96
21143717	NOT3_FAS11696	NOT3	46
21143718	NOT3_FAS11696	NOT3	40
21143719	NOT3_FAS11696	NOT3	97
21143720	NOT3_FAS11696	NOT3	89
21143721	NOT3_FAS11696	NOT3	64
21143722	NOT3_FAS11696	NOT3	28
21143723	NOT3_FAS11696	NOT3	36
21143724	NOT3_FAS11696	NOT3	53
21143725	NOT3_FAS11696	NOT3	40
21143726	NOT3_FAS11696	NOT3	29
21143727	NOT3_FAS11696	NOT3	67
21143728	NOT3_FAS11696	NOT3	64
21143729	NOT3_FAS11696	NOT3	50
21143730	NOT3_FAS11696	NOT3	23
21143731	NOT3_FAS11696	NOT3	89
21143732	NOT3_FAS11696	NOT3	70
21143733	NOT3_FAS11696	NOT3	51
21143734	NOT3_FAS11696	NOT3	28
21143735	NOT3_FAS11696	NOT3	54
21143736	NOT3_FAS11696	NOT3	70
21143737	NOT3_FAS11696	NOT3	82
21143738	NOT3_FAS11696	NOT3	116
21143739	NOT3_FAS11696	NOT3	15
21143740	NOT3_FAS11696	NOT3	43
21143741	NOT3_FAS11696	NOT3	81
21143742	NOT3_FAS11696	NOT3	38
21143743	NOT3_FAS11696	NOT3	57
21143744	NOT3_FAS11696	NOT3	37
21143745	NOT3_FAS11696	NOT3	128
21143746	NOT3_FAS11696	NOT3	79
21143747	NOT3_FAS11696	NOT3	135
21143748	NOT3_FAS11696	NOT3	121
21143749	NOT3_FAS11696	NOT3	150
21143750	NOT3_FAS11696	NOT3	66
21143751	NOT3_FAS11696	NOT3	227
21143752	NOT3_FAS11696	NOT3	139
21143753	NOT3_FAS11696	NOT3	136
21143754	NOT3_FAS11696	NOT3	76
21143755	NOT3_FAS11696	NOT3	117
21143756	NOT3_FAS11696	NOT3	31
21143757	NOT3_FAS11696	NOT3	51
21143758	NOT3_FAS11696	NOT3	113
21143759	NOT3_FAS11696	NOT3	104
21143760	NOT3_FAS11696	NOT3	53
21143761	NOT3_FAS11696	NOT3	148
21143762	NOT3_FAS11696	NOT3	87
21143763	NOT3_FAS11696	NOT3	43
21143764	NOT3_FAS11696	NOT3	43
21143765	NOT3_FAS11696	NOT3	85
21143766	NOT3_FAS11696	NOT3	46
21143767	NOT3_FAS11696	NOT3	107
21143768	NOT3_FAS11696	NOT3	110
21143769	NOT3_FAS11696	NOT3	54
21143770	NOT3_FAS11696	NOT3	39
21143771	NOT3_FAS11696	NOT3	57
21143772	NOT3_FAS11696	NOT3	139
21143773	NOT3_FAS11696	NOT3	53
21143774	NOT3_FAS11696	NOT3	14
21143775	NOT3_FAS11696	NOT3	10
21143776	NOT3_FAS11696	NOT3	108
21143777	NOT3_FAS11696	NOT3	56
21143778	NOT3_FAS11696	NOT3	93
21143779	NOT3_FAS11696	NOT3	128
21143780	NOT3_FAS11696	NOT3	89
21143781	NOT3_FAS11696	NOT3	78
21143782	NOT3_FAS11696	NOT3	68
21143783	NOT3_FAS11696	NOT3	73
21143784	NOT3_FAS11696	NOT3	37
21143785	NOT3_FAS11696	NOT3	48
21143786	NOT3_FAS11696	NOT3	59
21143787	NOT3_FAS11696	NOT3	78
21143788	NOT3_FAS11696	NOT3	50
21143789	NOT3_FAS11696	NOT3	50
21143790	NOT3_FAS11696	NOT3	77
21143791	NOT3_FAS11696	NOT3	135
21143792	NOT3_FAS11696	NOT3	47
21143793	NOT3_FAS11696	NOT3	118
21143794	NOT3_FAS11696	NOT3	32
21143795	NOT3_FAS11696	NOT3	161
21143796	NOT3_FAS11696	NOT3	41
21143797	NOT3_FAS11696	NOT3	93
21143798	NOT3_FAS11696	NOT3	37
21143799	NOT3_FAS11696	NOT3	98
21143800	NOT3_FAS11696	NOT3	76
21143801	NOT3_FAS11696	NOT3	166
21143802	NOT3_FAS11696	NOT3	130
21143803	NOT3_FAS11696	NOT3	119
21143804	NOT3_FAS11696	NOT3	114
21143805	NOT3_FAS11696	NOT3	38
21143806	NOT3_FAS11696	NOT3	49
21143807	NOT3_FAS11696	NOT3	58
21143808	NOT3_FAS11696	NOT3	119
21143809	NOT3_FAS11696	NOT3	59
21143810	NOT3_FAS11696	NOT3	67
21143811	NOT3_FAS11696	NOT3	78
21143812	NOT3_FAS11696	NOT3	42
21143813	NOT3_FAS11696	NOT3	65
21143814	NOT3_FAS11696	NOT3	69
21143815	NOT3_FAS11696	NOT3	53
21143816	NOT3_FAS11696	NOT3	86
21143817	NOT3_FAS11696	NOT3	49
21143818	NOT3_FAS11696	NOT3	93
21143819	NOT3_FAS11696	NOT3	65
21143820	NOT3_FAS11696	NOT3	119
21143821	NOT3_FAS11696	NOT3	131
21143822	NOT3_FAS11696	NOT3	61
21143823	NOT3_FAS11696	NOT3	82
21143824	NOT3_FAS11696	NOT3	54
21143825	NOT3_FAS11696	NOT3	116
21143826	NOT3_FAS11696	NOT3	200
21143827	NOT3_FAS11696	NOT3	35
21143828	NOT3_FAS11696	NOT3	49
21143829	NOT3_FAS11696	NOT3	65
21143830	NOT3_FAS11696	NOT3	91
21143831	NOT3_FAS11696	NOT3	59
21143832	NOT3_FAS11696	NOT3	87
21143833	NOT3_FAS11696	NOT3	66
21143834	NOT3_FAS11696	NOT3	96
21143835	NOT3_FAS11696	NOT3	73
21143836	NOT3_FAS11696	NOT3	64
21143837	NOT3_FAS11696	NOT3	123
21143838	NOT3_FAS11696	NOT3	50
21143839	NOT3_FAS11696	NOT3	53
21143840	NOT3_FAS11696	NOT3	104
21143841	NOT3_FAS11696	NOT3	59
21143842	NOT3_FAS11696	NOT3	25
21143843	NOT3_FAS11696	NOT3	27
21143844	NOT3_FAS11696	NOT3	61
21143845	NOT3_FAS11696	NOT3	118
21143846	NOT3_FAS11696	NOT3	125
21143847	NOT3_FAS11696	NOT3	96
21143848	NOT3_FAS11696	NOT3	82
21143849	NOT3_FAS11696	NOT3	96
21143850	NOT3_FAS11696	NOT3	47
21143851	NOT3_FAS11696	NOT3	80
21143852	NOT3_FAS11696	NOT3	103
21143853	NOT3_FAS11696	NOT3	98
21143854	NOT3_FAS11696	NOT3	127
21143855	NOT3_FAS11696	NOT3	40
21143856	NOT3_FAS11696	NOT3	91
21143857	NOT3_FAS11696	NOT3	44
21143858	NOT3_FAS11696	NOT3	106
21143859	NOT3_FAS11696	NOT3	61
21143860	NOT3_FAS11696	NOT3	113
21143861	NOT3_FAS11696	NOT3	96
21143862	NOT3_FAS11696	NOT3	129
21143863	NOT3_FAS11696	NOT3	105
21143864	NOT3_FAS11696	NOT3	27
21143865	NOT3_FAS11696	NOT3	24
21143866	NOT3_FAS11696	NOT3	26
21143867	NOT3_FAS11696	NOT3	116
21143868	NOT3_FAS11696	NOT3	130
21143869	NOT3_FAS11696	NOT3	11
21143870	NOT3_FAS11696	NOT3	51
21143871	NOT3_FAS11696	NOT3	102
21143872	NOT3_FAS11696	NOT3	8
21143873	NOT3_FAS11696	NOT3	25
21143874	NOT3_FAS11696	NOT3	37
21143875	NOT3_FAS11696	NOT3	110
21143876	NOT3_FAS11696	NOT3	135
21143877	NOT3_FAS11696	NOT3	134
21143878	NOT3_FAS11696	NOT3	57
21143879	NOT3_FAS11696	NOT3	41
21143880	NOT3_FAS11696	NOT3	66
21143881	NOT3_FAS11696	NOT3	70
21143882	NOT3_FAS11696	NOT3	115
21143883	NOT3_FAS11696	NOT3	71
21143884	NOT3_FAS11696	NOT3	44
21143885	NOT3_FAS11696	NOT3	46
21143886	NOT3_FAS11696	NOT3	68
21143887	NOT3_FAS11696	NOT3	96
21143888	NOT3_FAS11696	NOT3	116
21143889	NOT3_FAS11696	NOT3	55
21143890	NOT3_FAS11696	NOT3	42
21143891	NOT3_FAS11696	NOT3	45
21143892	NOT3_FAS11696	NOT3	111
21143893	NOT3_FAS11696	NOT3	52
21143894	NOT3_FAS11696	NOT3	35
21143895	NOT3_FAS11696	NOT3	108
21143896	NOT3_FAS11696	NOT3	31
21143897	NOT3_FAS11696	NOT3	92
21143898	NOT3_FAS11696	NOT3	49
21143899	NOT3_FAS11696	NOT3	102
21143900	NOT3_FAS11696	NOT3	113
21143901	NOT3_FAS11696	NOT3	117
21143902	NOT3_FAS11696	NOT3	109
21143903	NOT3_FAS11696	NOT3	112
21143904	NOT3_FAS11696	NOT3	109
21143905	NOT3_FAS11696	NOT3	86
21143906	NOT3_FAS11696	NOT3	96
21143907	NOT3_FAS11696	NOT3	56
21143908	NOT3_FAS11696	NOT3	84
21143909	NOT3_FAS11696	NOT3	46
21143910	NOT3_FAS11696	NOT3	106
21143911	NOT3_FAS11696	NOT3	41
21143912	NOT3_FAS11696	NOT3	101
21143913	NOT3_FAS11696	NOT3	59
21143914	NOT3_FAS11696	NOT3	92
21143915	NOT3_FAS11696	NOT3	35
21143916	NOT3_FAS11696	NOT3	69
21143917	NOT3_FAS11696	NOT3	49
21143918	NOT3_FAS11696	NOT3	59
21143919	NOT3_FAS11696	NOT3	95
21143920	NOT3_FAS11696	NOT3	58
21143921	NOT3_FAS11696	NOT3	99
21143922	NOT3_FAS11696	NOT3	37
21143923	NOT3_FAS11696	NOT3	112
21143924	NOT3_FAS11696	NOT3	80
21143925	NOT3_FAS11696	NOT3	48
21143926	NOT3_FAS11696	NOT3	108
21143927	NOT3_FAS11696	NOT3	85
21143928	NOT3_FAS11696	NOT3	88
21143929	NOT3_FAS11696	NOT3	47
21143930	NOT3_FAS11696	NOT3	86
21143931	NOT3_FAS11696	NOT3	49
21143932	NOT3_FAS11696	NOT3	76
21143933	NOT3_FAS11696	NOT3	65
21143934	NOT3_FAS11696	NOT3	37
21143935	NOT3_FAS11696	NOT3	156
21143936	NOT3_FAS11696	NOT3	66
21143937	NOT3_FAS11696	NOT3	122
21143938	NOT3_FAS11696	NOT3	98
21143939	NOT3_FAS11696	NOT3	33
21143940	NOT3_FAS11696	NOT3	83
21143941	NOT3_FAS11696	NOT3	87
21143942	NOT3_FAS11696	NOT3	34
21143943	NOT3_FAS11696	NOT3	73
21143944	NOT3_FAS11696	NOT3	140
21143945	NOT3_FAS11696	NOT3	157
21143946	NOT3_FAS11696	NOT3	90
21143947	NOT3_FAS11696	NOT3	28
21143948	NOT3_FAS11696	NOT3	121
21143949	NOT3_FAS11696	NOT3	120
21143950	NOT3_FAS11696	NOT3	71
21143951	NOT3_FAS11696	NOT3	61
21143952	NOT3_FAS11696	NOT3	80
21143953	NOT3_FAS11696	NOT3	63
21143954	NOT3_FAS11696	NOT3	58
21143955	NOT3_FAS11696	NOT3	88
21143956	NOT3_FAS11696	NOT3	78
21143957	NOT3_FAS11696	NOT3	105
21143958	NOT3_FAS11696	NOT3	29
21143959	NOT3_FAS11696	NOT3	90
21143960	NOT3_FAS11696	NOT3	61
21143961	NOT3_FAS11696	NOT3	79
21143962	NOT3_FAS11696	NOT3	95
21143963	NOT3_FAS11696	NOT3	71
21143964	NOT3_FAS11696	NOT3	96
21143965	NOT3_FAS11696	NOT3	92
21143966	NOT3_FAS11696	NOT3	47
21143967	NOT3_FAS11696	NOT3	104
21143968	NOT3_FAS11696	NOT3	120
21143969	NOT3_FAS11696	NOT3	83
21143970	NOT3_FAS11696	NOT3	142
21143971	NOT3_FAS11696	NOT3	53
21143972	NOT3_FAS11696	NOT3	64
21143973	NOT3_FAS11696	NOT3	97
21143974	NOT3_FAS11696	NOT3	60
21143975	NOT3_FAS11696	NOT3	52
21143976	NOT3_FAS11696	NOT3	104
21143977	NOT3_FAS11696	NOT3	43
21143978	NOT3_FAS11696	NOT3	125
21143979	NOT3_FAS11696	NOT3	93
21143980	NOT3_FAS11696	NOT3	77
21143981	NOT3_FAS11696	NOT3	55
21143982	NOT3_FAS11696	NOT3	79
21143983	NOT3_FAS11696	NOT3	111
21143984	NOT3_FAS11696	NOT3	65
21143985	NOT3_FAS11696	NOT3	43
21143986	NOT3_FAS11696	NOT3	43
21143987	NOT3_FAS11696	NOT3	134
21143988	NOT3_FAS11696	NOT3	75
21143989	NOT3_FAS11696	NOT3	91
21143990	NOT3_FAS11696	NOT3	94
21143991	NOT3_FAS11696	NOT3	135
21143992	NOT3_FAS11696	NOT3	43
21143993	NOT3_FAS11696	NOT3	65
21143994	NOT3_FAS11696	NOT3	90
21143995	NOT3_FAS11696	NOT3	36
21143996	NOT3_FAS11696	NOT3	76
21143997	NOT3_FAS11696	NOT3	70
21143998	NOT3_FAS11696	NOT3	126
21143999	NOT3_FAS11696	NOT3	49
21144000	NOT3_FAS11696	NOT3	83
21144001	NOT3_FAS11696	NOT3	145
21144002	NOT3_FAS11696	NOT3	70
21144003	NOT3_FAS11696	NOT3	86
21144004	NOT3_FAS11696	NOT3	58
21144005	NOT3_FAS11696	NOT3	107
21144006	NOT3_FAS11696	NOT3	88
21144007	NOT3_FAS11696	NOT3	157
21144008	NOT3_FAS11696	NOT3	38
21144009	NOT3_FAS11696	NOT3	20
21144010	NOT3_FAS11696	NOT3	97
21144011	NOT3_FAS11696	NOT3	80
21144012	NOT3_FAS11696	NOT3	154
21144013	NOT3_FAS11696	NOT3	130
21144014	NOT3_FAS11696	NOT3	42
21144015	NOT3_FAS11696	NOT3	106
21144016	NOT3_FAS11696	NOT3	143
21144017	NOT3_FAS11696	NOT3	53
21144018	NOT3_FAS11696	NOT3	57
21144019	NOT3_FAS11696	NOT3	28
21144020	NOT3_FAS11696	NOT3	87
21144021	NOT3_FAS11696	NOT3	19
21144022	NOT3_FAS11696	NOT3	28
21144023	NOT3_FAS11696	NOT3	31
21144024	NOT3_FAS11696	NOT3	117
21144025	NOT3_FAS11696	NOT3	97
21144026	NOT3_FAS11696	NOT3	89
21144027	NOT3_FAS11696	NOT3	117
21144028	NOT3_FAS11696	NOT3	83
21144029	NOT3_FAS11696	NOT3	37
21144030	NOT3_FAS11696	NOT3	53
21144031	NOT3_FAS11696	NOT3	81
21144032	NOT3_FAS11696	NOT3	92
21144033	NOT3_FAS11696	NOT3	72
21144034	NOT3_FAS11696	NOT3	44
21144035	NOT3_FAS11696	NOT3	64
21144036	NOT3_FAS11696	NOT3	63
21144037	NOT3_FAS11696	NOT3	88
21144038	NOT3_FAS11696	NOT3	68
21144039	NOT3_FAS11696	NOT3	55
21144040	NOT3_FAS11696	NOT3	83
21144041	NOT3_FAS11696	NOT3	51
21144042	NOT3_FAS11696	NOT3	156
21144043	NOT3_FAS11696	NOT3	61
21144044	NOT3_FAS11696	NOT3	35
21144045	NOT3_FAS11696	NOT3	187
21144046	NOT3_FAS11696	NOT3	29
21144047	NOT3_FAS11696	NOT3	50
21144048	NOT3_FAS11696	NOT3	24
21144049	NOT3_FAS11696	NOT3	36
21144050	NOT3_FAS11696	NOT3	113
21144051	NOT3_FAS11696	NOT3	51
21144052	NOT3_FAS11696	NOT3	106
21144053	NOT3_FAS11696	NOT3	71
21144054	NOT3_FAS11696	NOT3	28
21144055	NOT3_FAS11696	NOT3	68
21144056	NOT3_FAS11696	NOT3	151
21144057	NOT3_FAS11696	NOT3	72
21144058	NOT3_FAS11696	NOT3	38
21144059	NOT3_FAS11696	NOT3	96
21144060	NOT3_FAS11696	NOT3	64
21144061	NOT3_FAS11696	NOT3	91
21144062	NOT3_FAS11696	NOT3	44
21144063	NOT3_FAS11696	NOT3	104
21144064	NOT3_FAS11696	NOT3	20
21144065	NOT3_FAS11696	NOT3	75
21144066	NOT3_FAS11696	NOT3	73
21144067	NOT3_FAS11696	NOT3	122
21144068	NOT3_FAS11696	NOT3	47
21144069	NOT3_FAS11696	NOT3	78
21144070	NOT3_FAS11696	NOT3	86
21144071	NOT3_FAS11696	NOT3	33
21144072	NOT3_FAS11696	NOT3	34
21144073	NOT3_FAS11696	NOT3	80
21144074	NOT3_FAS11696	NOT3	79
21144075	NOT3_FAS11696	NOT3	14
21144076	NOT3_FAS11696	NOT3	9
21144077	NOT3_FAS11696	NOT3	91
21144078	NOT3_FAS11696	NOT3	112
21144079	NOT3_FAS11696	NOT3	80
21144080	NOT3_FAS11696	NOT3	92
21144081	NOT3_FAS11696	NOT3	99
21144082	NOT3_FAS11696	NOT3	81
21144083	NOT3_FAS11696	NOT3	124
21144084	NOT3_FAS11696	NOT3	182
21144085	NOT3_FAS11696	NOT3	41
21144086	NOT3_FAS11696	NOT3	117
21144087	NOT3_FAS11696	NOT3	76
21144088	NOT3_FAS11696	NOT3	100
21144089	NOT3_FAS11696	NOT3	71
21144090	NOT3_FAS11696	NOT3	43
21144091	NOT3_FAS11696	NOT3	60
21144092	NOT3_FAS11696	NOT3	113
21144093	NOT3_FAS11696	NOT3	60
21144094	NOT3_FAS11696	NOT3	90
21144095	NOT3_FAS11696	NOT3	99
21144096	NOT3_FAS11696	NOT3	90
21144097	NOT3_FAS11696	NOT3	148
21144098	NOT3_FAS11696	NOT3	115
21144099	NOT3_FAS11696	NOT3	87
21144100	NOT3_FAS11696	NOT3	135
21144101	NOT3_FAS11696	NOT3	98
21144102	NOT3_FAS11696	NOT3	57
21144103	NOT3_FAS11696	NOT3	86
21144104	NOT3_FAS11696	NOT3	56
21144105	NOT3_FAS11696	NOT3	64
21144106	NOT3_FAS11696	NOT3	55
21144107	NOT3_FAS11696	NOT3	223
21144108	NOT3_FAS11696	NOT3	104
21144109	NOT3_FAS11696	NOT3	41
21144110	NOT3_FAS11696	NOT3	48
21144111	NOT3_FAS11696	NOT3	45
21144112	NOT3_FAS11696	NOT3	30
21144113	NOT3_FAS11696	NOT3	124
21144114	NOT3_FAS11696	NOT3	98
21144115	NOT3_FAS11696	NOT3	66
21144116	NOT3_FAS11696	NOT3	112
21144117	NOT3_FAS11696	NOT3	23
21144118	NOT3_FAS11696	NOT3	102
21144119	NOT3_FAS11696	NOT3	100
21144120	NOT3_FAS11696	NOT3	20
21144121	NOT3_FAS11696	NOT3	43
21144122	NOT3_FAS11696	NOT3	77
21144123	NOT3_FAS11696	NOT3	27
21144124	NOT3_FAS11696	NOT3	76
21144125	NOT3_FAS11696	NOT3	123
21144126	NOT3_FAS11696	NOT3	52
21144127	NOT3_FAS11696	NOT3	69
21144128	NOT3_FAS11696	NOT3	39
21144129	NOT3_FAS11696	NOT3	67
21144130	NOT3_FAS11696	NOT3	81
21144131	NOT3_FAS11696	NOT3	85
21144132	NOT3_FAS11696	NOT3	173
21144133	NOT3_FAS11696	NOT3	40
21144134	NOT3_FAS11696	NOT3	48
21144135	NOT3_FAS11696	NOT3	42
21144136	NOT3_FAS11696	NOT3	28
21144137	NOT3_FAS11696	NOT3	55
21144138	NOT3_FAS11696	NOT3	191
21144139	NOT3_FAS11696	NOT3	42
21144140	NOT3_FAS11696	NOT3	142
21144141	NOT3_FAS11696	NOT3	48
21144142	NOT3_FAS11696	NOT3	119
21144143	NOT3_FAS11696	NOT3	97
21144144	NOT3_FAS11696	NOT3	125
21144145	NOT3_FAS11696	NOT3	49
21144146	NOT3_FAS11696	NOT3	63
21144147	NOT3_FAS11696	NOT3	67
21144148	NOT3_FAS11696	NOT3	123
21144149	NOT3_FAS11696	NOT3	40
21144150	NOT3_FAS11696	NOT3	79
21144151	NOT3_FAS11696	NOT3	17
21144152	NOT3_FAS11696	NOT3	105
21144153	NOT3_FAS11696	NOT3	82
21144154	NOT3_FAS11696	NOT3	138
21144155	NOT3_FAS11696	NOT3	77
21144156	NOT3_FAS11696	NOT3	68
21144157	NOT3_FAS11696	NOT3	81
21144158	NOT3_FAS11696	NOT3	58
21144159	NOT3_FAS11696	NOT3	47
21144160	NOT3_FAS11696	NOT3	57
21144161	NOT3_FAS11696	NOT3	42
21144162	NOT3_FAS11696	NOT3	68
21144163	NOT3_FAS11696	NOT3	47
21144164	NOT3_FAS11696	NOT3	140
21144165	NOT3_FAS11696	NOT3	76
21144166	NOT3_FAS11696	NOT3	56
21144167	NOT3_FAS11696	NOT3	102
21144168	NOT3_FAS11696	NOT3	59
21144169	NOT3_FAS11696	NOT3	53
21144170	NOT3_FAS11696	NOT3	94
21144171	NOT3_FAS11696	NOT3	62
21144172	NOT3_FAS11696	NOT3	58
21144173	NOT3_FAS11696	NOT3	64
21144174	NOT3_FAS11696	NOT3	33
21144175	NOT3_FAS11696	NOT3	28
21144176	NOT3_FAS11696	NOT3	105
21144177	NOT3_FAS11696	NOT3	34
21144178	NOT3_FAS11696	NOT3	137
21144179	NOT3_FAS11696	NOT3	25
21144180	NOT3_FAS11696	NOT3	196
21144181	NOT3_FAS11696	NOT3	34
21144182	NOT3_FAS11696	NOT3	27
21144183	NOT3_FAS11696	NOT3	96
21144184	NOT3_FAS11696	NOT3	51
21144185	NOT3_FAS11696	NOT3	116
21144186	NOT3_FAS11696	NOT3	109
21144187	NOT3_FAS11696	NOT3	85
21144188	NOT3_FAS11696	NOT3	63
21144189	NOT3_FAS11696	NOT3	8
21144190	NOT3_FAS11696	NOT3	157
21144191	NOT3_FAS11696	NOT3	50
21144192	NOT3_FAS11696	NOT3	48
21144193	NOT3_FAS11696	NOT3	150
21144194	NOT3_FAS11696	NOT3	87
21144195	NOT3_FAS11696	NOT3	66
21144196	NOT3_FAS11696	NOT3	27
21144197	NOT3_FAS11696	NOT3	95
21144198	NOT3_FAS11696	NOT3	69
21144199	NOT3_FAS11696	NOT3	33
21144200	NOT3_FAS11696	NOT3	94
21144201	NOT3_FAS11696	NOT3	63
21144202	NOT3_FAS11696	NOT3	21
21144203	NOT3_FAS11696	NOT3	124
21144204	NOT3_FAS11696	NOT3	158
21144205	NOT3_FAS11696	NOT3	50
21144206	NOT3_FAS11696	NOT3	69
21144207	NOT3_FAS11696	NOT3	116
21144208	NOT3_FAS11696	NOT3	88
21144209	NOT3_FAS11696	NOT3	90
21144210	NOT3_FAS11696	NOT3	42
21144211	NOT3_FAS11696	NOT3	63
21144212	NOT3_FAS11696	NOT3	61
21144213	NOT3_FAS11696	NOT3	34
21144214	NOT3_FAS11696	NOT3	82
21144215	NOT3_FAS11696	NOT3	25
21144216	NOT3_FAS11696	NOT3	32
21144217	NOT3_FAS11696	NOT3	53
21144218	NOT3_FAS11696	NOT3	106
21144219	NOT3_FAS11696	NOT3	32
21144220	NOT3_FAS11696	NOT3	59
21144221	NOT3_FAS11696	NOT3	97
21144222	NOT3_FAS11696	NOT3	131
21144223	NOT3_FAS11696	NOT3	34
21144224	NOT3_FAS11696	NOT3	107
21144225	NOT3_FAS11696	NOT3	105
21144226	NOT3_FAS11696	NOT3	32
21144227	NOT3_FAS11696	NOT3	32
21144228	NOT3_FAS11696	NOT3	43
21144229	NOT3_FAS11696	NOT3	83
21144230	NOT3_FAS11696	NOT3	105
21144231	NOT3_FAS11696	NOT3	82
21144232	NOT3_FAS11696	NOT3	105
21144233	NOT3_FAS11696	NOT3	116
21144234	NOT3_FAS11696	NOT3	118
21144235	NOT3_FAS11696	NOT3	122
21144236	NOT3_FAS11696	NOT3	121
21144237	NOT3_FAS11696	NOT3	73
21144238	NOT3_FAS11696	NOT3	42
21144239	NOT3_FAS11696	NOT3	82
21144240	NOT3_FAS11696	NOT3	47
21144241	NOT3_FAS11696	NOT3	68
21144242	NOT3_FAS11696	NOT3	113
21144243	NOT3_FAS11696	NOT3	90
21144244	NOT3_FAS11696	NOT3	57
21144245	NOT3_FAS11696	NOT3	77
21144246	NOT3_FAS11696	NOT3	97
21144247	NOT3_FAS11696	NOT3	70
21144248	NOT3_FAS11696	NOT3	63
21144249	NOT3_FAS11696	NOT3	23
21144250	NOT3_FAS11696	NOT3	83
21144251	NOT3_FAS11696	NOT3	37
21144252	NOT3_FAS11696	NOT3	99
21144253	NOT3_FAS11696	NOT3	109
21144254	NOT3_FAS11696	NOT3	30
21144255	NOT3_FAS11696	NOT3	89
21144256	NOT3_FAS11696	NOT3	102
21144257	NOT3_FAS11696	NOT3	73
21144258	NOT3_FAS11696	NOT3	121
21144259	NOT3_FAS11696	NOT3	81
21144260	NOT3_FAS11696	NOT3	55
21144261	NOT3_FAS11696	NOT3	138
21144262	NOT3_FAS11696	NOT3	65
21144263	NOT3_FAS11696	NOT3	76
21144264	NOT3_FAS11696	NOT3	35
21144265	NOT3_FAS11696	NOT3	16
21144266	NOT3_FAS11696	NOT3	40
21144267	NOT3_FAS11696	NOT3	64
21144268	NOT3_FAS11696	NOT3	22
21144269	NOT3_FAS11696	NOT3	122
21144270	NOT3_FAS11696	NOT3	109
21144271	NOT3_FAS11696	NOT3	104
21144272	NOT3_FAS11696	NOT3	74
21144273	NOT3_FAS11696	NOT3	75
21144274	NOT3_FAS11696	NOT3	86
21144275	NOT3_FAS11696	NOT3	81
21144276	NOT3_FAS11696	NOT3	22
21144277	NOT3_FAS11696	NOT3	41
21144278	NOT3_FAS11696	NOT3	107
21144279	NOT3_FAS11696	NOT3	34
21144280	NOT3_FAS11696	NOT3	140
21144281	NOT3_FAS11696	NOT3	128
21144282	NOT3_FAS11696	NOT3	82
21144283	NOT3_FAS11696	NOT3	51
21144284	NOT3_FAS11696	NOT3	45
21144285	NOT3_FAS11696	NOT3	119
21144286	NOT3_FAS11696	NOT3	81
21144287	NOT3_FAS11696	NOT3	32
21144288	NOT3_FAS11696	NOT3	68
21144289	NOT3_FAS11696	NOT3	89
21144290	NOT3_FAS11696	NOT3	94
21144291	NOT3_FAS11696	NOT3	83
21144292	NOT3_FAS11696	NOT3	58
21144293	NOT3_FAS11696	NOT3	18
21144294	NOT3_FAS11696	NOT3	98
21144295	NOT3_FAS11696	NOT3	87
21144296	NOT3_FAS11696	NOT3	67
21144297	NOT3_FAS11696	NOT3	49
21144298	NOT3_FAS11696	NOT3	131
21144299	NOT3_FAS11696	NOT3	59
21144300	NOT3_FAS11696	NOT3	104
21144301	NOT3_FAS11696	NOT3	9
21144302	NOT3_FAS11696	NOT3	64
21144303	NOT3_FAS11696	NOT3	80
21144304	NOT3_FAS11696	NOT3	69
21144305	NOT3_FAS11696	NOT3	52
21144306	NOT3_FAS11696	NOT3	150
21144307	NOT3_FAS11696	NOT3	56
21144308	NOT3_FAS11696	NOT3	106
21144309	NOT3_FAS11696	NOT3	41
21144310	NOT3_FAS11696	NOT3	170
21144311	NOT3_FAS11696	NOT3	36
21144312	NOT3_FAS11696	NOT3	130
21144313	NOT3_FAS11696	NOT3	152
21144314	NOT3_FAS11696	NOT3	59
21144315	NOT3_FAS11696	NOT3	86
21144316	NOT3_FAS11696	NOT3	76
21144317	NOT3_FAS11696	NOT3	68
21144318	NOT3_FAS11696	NOT3	25
21144319	NOT3_FAS11696	NOT3	109
21144320	NOT3_FAS11696	NOT3	64
21144321	NOT3_FAS11696	NOT3	55
21144322	NOT3_FAS11696	NOT3	111
21144323	NOT3_FAS11696	NOT3	24
21144324	NOT3_FAS11696	NOT3	95
21144325	NOT3_FAS11696	NOT3	103
21144326	NOT3_FAS11696	NOT3	68
21144327	NOT3_FAS11696	NOT3	25
21144328	NOT3_FAS11696	NOT3	10
21144329	NOT3_FAS11696	NOT3	54
21144330	NOT3_FAS11696	NOT3	71
21144331	NOT3_FAS11696	NOT3	131
21144332	NOT3_FAS11696	NOT3	82
21144333	NOT3_FAS11696	NOT3	45
21144334	NOT3_FAS11696	NOT3	144
21144335	NOT3_FAS11696	NOT3	95
21144336	NOT3_FAS11696	NOT3	149
21144337	NOT3_FAS11696	NOT3	37
21144338	NOT3_FAS11696	NOT3	78
21144339	NOT3_FAS11696	NOT3	81
21144340	NOT3_FAS11696	NOT3	104
21144341	NOT3_FAS11696	NOT3	57
21144342	NOT3_FAS11696	NOT3	134
21144343	NOT3_FAS11696	NOT3	87
21144344	NOT3_FAS11696	NOT3	70
21144345	NOT3_FAS11696	NOT3	70
21144346	NOT3_FAS11696	NOT3	73
21144347	NOT3_FAS11696	NOT3	102
21144348	NOT3_FAS11696	NOT3	154
21144349	NOT3_FAS11696	NOT3	99
21144350	NOT3_FAS11696	NOT3	47
21144351	NOT3_FAS11696	NOT3	36
21144352	NOT3_FAS11696	NOT3	43
21144353	NOT3_FAS11696	NOT3	25
21144354	NOT3_FAS11696	NOT3	86
21144355	NOT3_FAS11696	NOT3	133
21144356	NOT3_FAS11696	NOT3	144
21144357	NOT3_FAS11696	NOT3	84
21144358	NOT3_FAS11696	NOT3	76
21144359	NOT3_FAS11696	NOT3	29
21144360	NOT3_FAS11696	NOT3	53
21144361	NOT3_FAS11696	NOT3	75
21144362	NOT3_FAS11696	NOT3	109
21144363	NOT3_FAS11696	NOT3	123
21144364	NOT3_FAS11696	NOT3	62
21144365	NOT3_FAS11696	NOT3	97
21144366	NOT3_FAS11696	NOT3	42
21144367	NOT3_FAS11696	NOT3	63
21144368	NOT3_FAS11696	NOT3	107
21144369	NOT3_FAS11696	NOT3	118
21144370	NOT3_FAS11696	NOT3	52
21144371	NOT3_FAS11696	NOT3	76
21144372	NOT3_FAS11696	NOT3	92
21144373	NOT3_FAS11696	NOT3	66
21144374	NOT3_FAS11696	NOT3	128
21144375	NOT3_FAS11696	NOT3	90
21144376	NOT3_FAS11696	NOT3	57
21144377	NOT3_FAS11696	NOT3	163
21144378	NOT3_FAS11696	NOT3	39
21144379	NOT3_FAS11696	NOT3	106
21144380	NOT3_FAS11696	NOT3	71
21144381	NOT3_FAS11696	NOT3	66
21144382	NOT3_FAS11696	NOT3	106
21144383	NOT3_FAS11696	NOT3	137
21144384	NOT3_FAS11696	NOT3	68
21144385	NOT3_FAS11696	NOT3	47
21144386	NOT3_FAS11696	NOT3	53
21144387	NOT3_FAS11696	NOT3	118
21144388	NOT3_FAS11696	NOT3	42
21144389	NOT3_FAS11696	NOT3	64
21144390	NOT3_FAS11696	NOT3	117
21144391	NOT3_FAS11696	NOT3	40
21144392	NOT3_FAS11696	NOT3	166
21144393	NOT3_FAS11696	NOT3	73
21144394	NOT3_FAS11696	NOT3	42
21144395	NOT3_FAS11696	NOT3	156
21144396	NOT3_FAS11696	NOT3	95
21144397	NOT3_FAS11696	NOT3	69
21144398	NOT3_FAS11696	NOT3	32
21144399	NOT3_FAS11696	NOT3	37
21144400	NOT3_FAS11696	NOT3	47
21144401	NOT3_FAS11696	NOT3	39
21144402	NOT3_FAS11696	NOT3	88
21144403	NOT3_FAS11696	NOT3	81
21144404	NOT3_FAS11696	NOT3	80
21144405	NOT3_FAS11696	NOT3	70
21144406	NOT3_FAS11696	NOT3	19
21144407	NOT3_FAS11696	NOT3	21
21144408	NOT3_FAS11696	NOT3	95
21144409	NOT3_FAS11696	NOT3	171
21144410	NOT3_FAS11696	NOT3	48
21144411	NOT3_FAS11696	NOT3	8
21144412	NOT3_FAS11696	NOT3	71
21144413	NOT3_FAS11696	NOT3	76
21144414	NOT3_FAS11696	NOT3	66
21144415	NOT3_FAS11696	NOT3	56
21144416	NOT3_FAS11696	NOT3	86
21144417	NOT3_FAS11696	NOT3	68
21144418	NOT3_FAS11696	NOT3	67
21144419	NOT3_FAS11696	NOT3	39
21144420	NOT3_FAS11696	NOT3	66
21144421	NOT3_FAS11696	NOT3	109
21144422	NOT3_FAS11696	NOT3	53
21144423	NOT3_FAS11696	NOT3	37
21144424	NOT3_FAS11696	NOT3	66
21144425	NOT3_FAS11696	NOT3	163
21144426	NOT3_FAS11696	NOT3	24
21144427	NOT3_FAS11696	NOT3	42
21144428	NOT3_FAS11696	NOT3	70
21144429	NOT3_FAS11696	NOT3	43
21144430	NOT3_FAS11696	NOT3	35
21144431	NOT3_FAS11696	NOT3	176
21144432	NOT3_FAS11696	NOT3	39
21144433	NOT3_FAS11696	NOT3	59
21144434	NOT3_FAS11696	NOT3	189
21144435	NOT3_FAS11696	NOT3	30
21144436	NOT3_FAS11696	NOT3	66
21144437	NOT3_FAS11696	NOT3	31
21144438	NOT3_FAS11696	NOT3	33
21144439	NOT3_FAS11696	NOT3	68
21144440	NOT3_FAS11696	NOT3	50
21144441	NOT3_FAS11696	NOT3	65
21144442	NOT3_FAS11696	NOT3	44
21144443	NOT3_FAS11696	NOT3	47
21144444	NOT3_FAS11696	NOT3	8
21144445	NOT3_FAS11696	NOT3	68
21144446	NOT3_FAS11696	NOT3	57
21144447	NOT3_FAS11696	NOT3	70
21144448	NOT3_FAS11696	NOT3	109
21144449	NOT3_FAS11696	NOT3	163
21144450	NOT3_FAS11696	NOT3	189
21144451	NOT3_FAS11696	NOT3	105
21144452	NOT3_FAS11696	NOT3	148
21144453	NOT3_FAS11696	NOT3	80
21144454	NOT3_FAS11696	NOT3	61
21144455	NOT3_FAS11696	NOT3	102
21144456	NOT3_FAS11696	NOT3	143
21144457	NOT3_FAS11696	NOT3	82
21144458	NOT3_FAS11696	NOT3	129
21144459	NOT3_FAS11696	NOT3	131
21144460	NOT3_FAS11696	NOT3	80
21144461	NOT3_FAS11696	NOT3	273
21144462	NOT3_FAS11696	NOT3	116
21144463	NOT3_FAS11696	NOT3	209
21144464	NOT3_FAS11696	NOT3	223
21144465	NOT3_FAS11696	NOT3	61
21144466	NOT3_FAS11696	NOT3	95
21144467	NOT3_FAS11696	NOT3	50
21144468	NOT3_FAS11696	NOT3	45
21144469	NOT3_FAS11696	NOT3	134
21144470	NOT3_FAS11696	NOT3	44
21144471	NOT3_FAS11696	NOT3	313
21144472	NOT3_FAS11696	NOT3	57
21144473	NOT3_FAS11696	NOT3	106
21144474	NOT3_FAS11696	NOT3	242
21144475	NOT3_FAS11696	NOT3	56
21144476	NOT3_FAS11696	NOT3	114
21144477	NOT3_FAS11696	NOT3	55
21144478	NOT3_FAS11696	NOT3	41
21144479	NOT3_FAS11696	NOT3	119
21144480	NOT3_FAS11696	NOT3	197
21144481	NOT3_FAS11696	NOT3	121
21144482	NOT3_FAS11696	NOT3	61
21144483	NOT3_FAS11696	NOT3	146
21144484	NOT3_FAS11696	NOT3	79
21144485	NOT3_FAS11696	NOT3	70
21144486	NOT3_FAS11696	NOT3	183
21144487	NOT3_FAS11696	NOT3	143
21144488	NOT3_FAS11696	NOT3	18
21144489	NOT3_FAS11696	NOT3	103
21144490	NOT3_FAS11696	NOT3	30
21144491	NOT3_FAS11696	NOT3	73
21144492	NOT3_FAS11696	NOT3	36
21144493	NOT3_FAS11696	NOT3	135
21144494	NOT3_FAS11696	NOT3	116
21144495	NOT3_FAS11696	NOT3	87
21144496	NOT3_FAS11696	NOT3	41
21144497	NOT3_FAS11696	NOT3	106
21144498	NOT3_FAS11696	NOT3	37
21144499	NOT3_FAS11696	NOT3	96
21144500	NOT3_FAS11696	NOT3	49
21144501	NOT3_FAS11696	NOT3	102
21144502	NOT3_FAS11696	NOT3	25
21144503	NOT3_FAS11696	NOT3	46
21144504	NOT3_FAS11696	NOT3	44
21144505	NOT3_FAS11696	NOT3	128
21144506	NOT3_FAS11696	NOT3	114
21144507	NOT3_FAS11696	NOT3	126
21144508	NOT3_FAS11696	NOT3	246
21144509	NOT3_FAS11696	NOT3	124
21144510	NOT3_FAS11696	NOT3	106
21144511	NOT3_FAS11696	NOT3	70
21144512	NOT3_FAS11696	NOT3	105
21144513	NOT3_FAS11696	NOT3	125
21144514	NOT3_FAS11696	NOT3	138
21144515	NOT3_FAS11696	NOT3	146
21144516	NOT3_FAS11696	NOT3	99
21144517	NOT3_FAS11696	NOT3	148
21144518	NOT3_FAS11696	NOT3	87
21144519	NOT3_FAS11696	NOT3	55
21144520	NOT3_FAS11696	NOT3	180
21144521	NOT3_FAS11696	NOT3	77
21144522	NOT3_FAS11696	NOT3	80
21144523	NOT3_FAS11696	NOT3	119
21144524	NOT3_FAS11696	NOT3	145
21144525	NOT3_FAS11696	NOT3	61
21144526	NOT3_FAS11696	NOT3	67
21144527	NOT3_FAS11696	NOT3	114
21144528	NOT3_FAS11696	NOT3	45
21144529	NOT3_FAS11696	NOT3	26
21144530	NOT3_FAS11696	NOT3	93
21144531	NOT3_FAS11696	NOT3	192
21144532	NOT3_FAS11696	NOT3	108
21144533	NOT3_FAS11696	NOT3	185
21144534	NOT3_FAS11696	NOT3	121
21144535	NOT3_FAS11696	NOT3	102
21144536	NOT3_FAS11696	NOT3	134
21144537	NOT3_FAS11696	NOT3	135
21144538	NOT3_FAS11696	NOT3	64
21144539	NOT3_FAS11696	NOT3	48
21144540	NOT3_FAS11696	NOT3	200
21144541	NOT3_FAS11696	NOT3	88
21144542	NOT3_FAS11696	NOT3	143
21144543	NOT3_FAS11696	NOT3	82
21144544	NOT3_FAS11696	NOT3	45
21144545	NOT3_FAS11696	NOT3	54
21144546	NOT3_FAS11696	NOT3	129
21144547	NOT3_FAS11696	NOT3	117
21144548	NOT3_FAS11696	NOT3	118
21144549	NOT3_FAS11696	NOT3	138
21144550	NOT3_FAS11696	NOT3	124
21144551	NOT3_FAS11696	NOT3	114
21144552	NOT3_FAS11696	NOT3	103
21144553	NOT3_FAS11696	NOT3	151
21144554	NOT3_FAS11696	NOT3	131
21144555	NOT3_FAS11696	NOT3	112
21144556	NOT3_FAS11696	NOT3	40
21144557	NOT3_FAS11696	NOT3	52
21144558	NOT3_FAS11696	NOT3	76
21144559	NOT3_FAS11696	NOT3	80
21144560	NOT3_FAS11696	NOT3	273
21144561	NOT3_FAS11696	NOT3	116
21144562	NOT3_FAS11696	NOT3	97
21144563	NOT3_FAS11696	NOT3	44
21144564	NOT3_FAS11696	NOT3	50
21144565	NOT3_FAS11696	NOT3	124
21144566	NOT3_FAS11696	NOT3	138
21144567	NOT3_FAS11696	NOT3	67
21144568	NOT3_FAS11696	NOT3	116
21144569	NOT3_FAS11696	NOT3	67
21144570	NOT3_FAS11696	NOT3	40
21144571	NOT3_FAS11696	NOT3	149
21144572	NOT3_FAS11696	NOT3	114
21144573	NOT3_FAS11696	NOT3	184
21144574	NOT3_FAS11696	NOT3	139
21144575	NOT3_FAS11696	NOT3	147
21144576	NOT3_FAS11696	NOT3	146
21144577	NOT3_FAS11696	NOT3	209
21144578	NOT3_FAS11696	NOT3	119
21144579	NOT3_FAS11696	NOT3	78
21144580	NOT3_FAS11696	NOT3	216
21144581	NOT3_FAS11696	NOT3	212
21144582	NOT3_FAS11696	NOT3	223
21144583	NOT3_FAS11696	NOT3	204
21144584	NOT3_FAS11696	NOT3	86
21144585	NOT3_FAS11696	NOT3	130
21144586	NOT3_FAS11696	NOT3	61
21144587	NOT3_FAS11696	NOT3	98
21144588	NOT3_FAS11696	NOT3	164
21144589	NOT3_FAS11696	NOT3	128
21144590	NOT3_FAS11696	NOT3	66
21144591	NOT3_FAS11696	NOT3	37
21144592	NOT3_FAS11696	NOT3	114
21144593	NOT3_FAS11696	NOT3	51
21144594	NOT3_FAS11696	NOT3	163
21144595	NOT3_FAS11696	NOT3	95
21144596	NOT3_FAS11696	NOT3	190
21144597	NOT3_FAS11696	NOT3	34
21144598	NOT3_FAS11696	NOT3	133
21144599	NOT3_FAS11696	NOT3	76
21144600	NOT3_FAS11696	NOT3	146
21144601	NOT3_FAS11696	NOT3	77
21144602	NOT3_FAS11696	NOT3	104
21144603	NOT3_FAS11696	NOT3	76
21144604	NOT3_FAS11696	NOT3	161
21144605	NOT3_FAS11696	NOT3	125
21144606	NOT3_FAS11696	NOT3	50
21144607	NOT3_FAS11696	NOT3	97
21144608	NOT3_FAS11696	NOT3	130
21144609	NOT3_FAS11696	NOT3	70
21144610	NOT3_FAS11696	NOT3	143
21144611	NOT3_FAS11696	NOT3	195
21144612	NOT3_FAS11696	NOT3	92
21144613	NOT3_FAS11696	NOT3	45
21144614	NOT3_FAS11696	NOT3	49
21144615	NOT3_FAS11696	NOT3	113
21144616	NOT3_FAS11696	NOT3	128
21144617	NOT3_FAS11696	NOT3	115
21144618	NOT3_FAS11696	NOT3	66
21144619	NOT3_FAS11696	NOT3	81
21144620	NOT3_FAS11696	NOT3	194
21144621	NOT3_FAS11696	NOT3	81
21144622	NOT3_FAS11696	NOT3	86
21144623	NOT3_FAS11696	NOT3	245
21144624	NOT3_FAS11696	NOT3	208
21144625	NOT3_FAS11696	NOT3	100
21144626	NOT3_FAS11696	NOT3	107
21144627	NOT3_FAS11696	NOT3	134
21144628	NOT3_FAS11696	NOT3	87
21144629	NOT3_FAS11696	NOT3	44
21144630	NOT3_FAS11696	NOT3	37
21144631	NOT3_FAS11696	NOT3	40
21144632	NOT3_FAS11696	NOT3	116
21144633	NOT3_FAS11696	NOT3	313
21144634	NOT3_FAS11696	NOT3	71
21144635	NOT3_FAS11696	NOT3	63
21144636	NOT3_FAS11696	NOT3	117
21144637	NOT3_FAS11696	NOT3	55
21144638	NOT3_FAS11696	NOT3	34
21144639	NOT3_FAS11696	NOT3	119
21144640	NOT3_FAS11696	NOT3	57
21144641	NOT3_FAS11696	NOT3	76
21144642	NOT3_FAS11696	NOT3	28
21144643	NOT3_FAS11696	NOT3	100
21144644	NOT3_FAS11696	NOT3	162
21144645	NOT3_FAS11696	NOT3	107
21144646	NOT3_FAS11696	NOT3	72
21144647	NOT3_FAS11696	NOT3	250
21144648	NOT3_FAS11696	NOT3	68
21144649	NOT3_FAS11696	NOT3	146
21144650	NOT3_FAS11696	NOT3	29
21144651	NOT3_FAS11696	NOT3	106
21144652	NOT3_FAS11696	NOT3	228
21144653	NOT3_FAS11696	NOT3	41
21144654	NOT3_FAS11696	NOT3	43
21144655	NOT3_FAS11696	NOT3	132
21144656	NOT3_FAS11696	NOT3	8
21144657	NOT3_FAS11696	NOT3	35
21144658	NOT3_FAS11696	NOT3	221
21144659	NOT3_FAS11696	NOT3	57
21144660	NOT3_FAS11696	NOT3	106
21144661	NOT3_FAS11696	NOT3	62
21144662	NOT3_FAS11696	NOT3	242
21144663	NOT3_FAS11696	NOT3	59
21144664	NOT3_FAS11696	NOT3	211
21144665	NOT3_FAS11696	NOT3	20
21144666	NOT3_FAS11696	NOT3	11
21144667	NOT3_FAS11696	NOT3	33
21144668	NOT3_FAS11696	NOT3	69
21144669	NOT3_FAS11696	NOT3	168
21144670	NOT3_FAS11696	NOT3	51
21144671	NOT3_FAS11696	NOT3	208
21144672	NOT3_FAS11696	NOT3	76
21144673	NOT3_FAS11696	NOT3	165
21144674	NOT3_FAS11696	NOT3	169
21144675	NOT3_FAS11696	NOT3	56
21144676	NOT3_FAS11696	NOT3	178
21144677	NOT3_FAS11696	NOT3	114
21144678	NOT3_FAS11696	NOT3	112
21144679	NOT3_FAS11696	NOT3	47
21144680	NOT3_FAS11696	NOT3	58
21144681	NOT3_FAS11696	NOT3	58
21144682	NOT3_FAS11696	NOT3	116
21144683	NOT3_FAS11696	NOT3	84
21144684	NOT3_FAS11696	NOT3	98
21144685	NOT3_FAS11696	NOT3	67
21144686	NOT3_FAS11696	NOT3	58
21144687	NOT3_FAS11696	NOT3	208
21144688	NOT3_FAS11696	NOT3	55
21144689	NOT3_FAS11696	NOT3	48
21144690	NOT3_FAS11696	NOT3	247
21144691	NOT3_FAS11696	NOT3	176
21144692	NOT3_FAS11696	NOT3	104
21144693	NOT3_FAS11696	NOT3	287
21144694	NOT3_FAS11696	NOT3	142
21144695	NOT3_FAS11696	NOT3	119
21144696	NOT3_FAS11696	NOT3	146
21144697	NOT3_FAS11696	NOT3	79
21144698	NOT3_FAS11696	NOT3	165
21144699	NOT3_FAS11696	NOT3	197
21144700	NOT3_FAS11696	NOT3	61
21144701	NOT3_FAS11696	NOT3	41
21144702	NOT3_FAS11696	NOT3	121
21144703	NOT3_FAS11696	NOT3	70
21144704	NOT3_FAS11696	NOT3	183
21144705	NOT3_FAS11696	NOT3	143
21144706	NOT3_FAS11696	NOT3	18
21144707	NOT3_FAS11696	NOT3	103
21144708	NOT3_FAS11696	NOT3	30
21144709	NOT3_FAS11696	NOT3	73
21144710	NOT3_FAS11696	NOT3	36
21144711	NOT3_FAS11696	NOT3	135
21144712	NOT3_FAS11696	NOT3	116
21144713	NOT3_FAS11696	NOT3	87
21144714	NOT3_FAS11696	NOT3	41
21144715	NOT3_FAS11696	NOT3	106
21144716	NOT3_FAS11696	NOT3	37
21144717	NOT3_FAS11696	NOT3	96
21144718	NOT3_FAS11696	NOT3	49
21144719	NOT3_FAS11696	NOT3	102
21144720	NOT3_FAS11696	NOT3	25
21144721	NOT3_FAS11696	NOT3	46
21144722	NOT3_FAS11696	NOT3	44
21144723	NOT3_FAS11696	NOT3	106
21144724	NOT3_FAS11696	NOT3	168
21144725	NOT3_FAS11696	NOT3	177
21144726	NOT3_FAS11696	NOT3	224
21144727	NOT3_FAS11696	NOT3	209
21144728	NOT3_FAS11696	NOT3	89
21144729	NOT3_FAS11696	NOT3	143
21144730	NOT3_FAS11696	NOT3	168
21144731	NOT3_FAS11696	NOT3	177
21144732	NOT3_FAS11696	NOT3	209
21144733	NOT3_FAS11696	NOT3	89
21144734	NOT3_FAS11696	NOT3	143
21144735	NOT3_FAS11696	NOT3	168
21144736	NOT3_FAS11696	NOT3	177
21144737	NOT3_FAS11696	NOT3	224
21144738	NOT3_FAS11696	NOT3	209
21144739	NOT3_FAS11696	NOT3	89
21144740	NOT3_FAS11696	NOT3	143
21144741	NOT3_FAS11696	NOT3	146
21144742	NOT3_FAS11696	NOT3	155
21144743	NOT3_FAS11696	NOT3	157
21144744	NOT3_FAS11696	NOT3	124
21144745	NOT3_FAS11696	NOT3	208
21144746	NOT3_FAS11696	NOT3	21
21144747	NOT3_FAS11696	NOT3	178
21144748	NOT3_FAS11696	NOT3	161
21144749	NOT3_FAS11696	NOT3	297
21144750	NOT3_FAS11696	NOT3	108
21144751	NOT3_FAS11696	NOT3	89
21144752	NOT3_FAS11696	NOT3	103
21144753	NOT3_FAS11696	NOT3	40
21144754	NOT3_FAS11696	NOT3	44
21144755	NOT3_FAS11696	NOT3	131
21144756	NOT3_FAS11696	NOT3	103
21144757	NOT3_FAS11696	NOT3	252
21144758	NOT3_FAS11696	NOT3	188
21144759	NOT3_FAS11696	NOT3	101
21144760	NOT3_FAS11696	NOT3	93
21144761	NOT3_FAS11696	NOT3	79
21144762	NOT3_FAS11696	NOT3	70
21144763	NOT3_FAS11696	NOT3	152
21144764	NOT3_FAS11696	NOT3	63
21144765	NOT3_FAS11696	NOT3	65
21144766	NOT3_FAS11696	NOT3	98
21144767	NOT3_FAS11696	NOT3	69
21144768	NOT3_FAS11696	NOT3	187
21144769	NOT3_FAS11696	NOT3	87
21144770	NOT3_FAS11696	NOT3	297
21144771	NOT3_FAS11696	NOT3	87
21144772	NOT3_FAS11696	NOT3	47
21144773	NOT3_FAS11696	NOT3	56
21144774	NOT3_FAS11696	NOT3	74
21144775	NOT3_FAS11696	NOT3	144
21144776	NOT3_FAS11696	NOT3	28
21144777	NOT3_FAS11696	NOT3	115
21144778	NOT3_FAS11696	NOT3	149
21144779	NOT3_FAS11696	NOT3	47
21144780	NOT3_FAS11696	NOT3	258
21144781	NOT3_FAS11696	NOT3	75
21144782	NOT3_FAS11696	NOT3	178
21144783	NOT3_FAS11696	NOT3	76
21144784	NOT3_FAS11696	NOT3	79
21144785	NOT3_FAS11696	NOT3	77
21144786	NOT3_FAS11696	NOT3	144
21144787	NOT3_FAS11696	NOT3	193
21144788	NOT3_FAS11696	NOT3	75
21144789	NOT3_FAS11696	NOT3	85
21144790	NOT3_FAS11696	NOT3	56
21144791	NOT3_FAS11696	NOT3	74
21144792	NOT3_FAS11696	NOT3	144
21144793	NOT3_FAS11696	NOT3	28
21144794	NOT3_FAS11696	NOT3	67
21144795	NOT3_FAS11696	NOT3	160
21144796	NOT3_FAS11696	NOT3	96
21144797	NOT3_FAS11696	NOT3	55
21144798	NOT3_FAS11696	NOT3	41
21144799	NOT3_FAS11696	NOT3	23
21144800	NOT3_FAS11696	NOT3	14
21144801	NOT3_FAS11696	NOT3	47
21144802	NOT3_FAS11696	NOT3	148
21144803	NOT3_FAS11696	NOT3	119
21144804	NOT3_FAS11696	NOT3	71
21144805	NOT3_FAS11696	NOT3	124
21144806	NOT3_FAS11696	NOT3	69
21144807	NOT3_FAS11696	NOT3	42
21144808	NOT3_FAS11696	NOT3	268
21144809	NOT3_FAS11696	NOT3	50
21144810	NOT3_FAS11696	NOT3	35
21144811	NOT3_FAS11696	NOT3	83
21144812	NOT3_FAS11696	NOT3	223
21144813	NOT3_FAS11696	NOT3	106
21144814	NOT3_FAS11696	NOT3	121
21144815	NOT3_FAS11696	NOT3	102
21144816	NOT3_FAS11696	NOT3	96
21144817	NOT3_FAS11696	NOT3	91
21144818	NOT3_FAS11696	NOT3	56
21144819	NOT3_FAS11696	NOT3	30
21144820	NOT3_FAS11696	NOT3	155
21144821	NOT3_FAS11696	NOT3	132
21144822	NOT3_FAS11696	NOT3	137
21144823	NOT3_FAS11696	NOT3	100
21144824	NOT3_FAS11696	NOT3	53
21144825	NOT3_FAS11696	NOT3	169
21144826	NOT3_FAS11696	NOT3	44
21144827	NOT3_FAS11696	NOT3	105
21144828	NOT3_FAS11696	NOT3	140
21144829	NOT3_FAS11696	NOT3	73
21144830	NOT3_FAS11696	NOT3	44
21144831	NOT3_FAS11696	NOT3	186
21144832	NOT3_FAS11696	NOT3	124
21144833	NOT3_FAS11696	NOT3	179
21144834	NOT3_FAS11696	NOT3	132
21144835	NOT3_FAS11696	NOT3	118
21144836	NOT3_FAS11696	NOT3	161
21144837	NOT3_FAS11696	NOT3	132
21144838	NOT3_FAS11696	NOT3	30
21144839	NOT3_FAS11696	NOT3	53
21144840	NOT3_FAS11696	NOT3	102
21144841	NOT3_FAS11696	NOT3	119
21144842	NOT3_FAS11696	NOT3	71
21144843	NOT3_FAS11696	NOT3	121
21144844	NOT3_FAS11696	NOT3	55
21144845	NOT3_FAS11696	NOT3	56
21144846	NOT3_FAS11696	NOT3	47
21144847	NOT3_FAS11696	NOT3	148
21144848	NOT3_FAS11696	NOT3	50
21144849	NOT3_FAS11696	NOT3	155
21144850	NOT3_FAS11696	NOT3	160
21144851	NOT3_FAS11696	NOT3	41
21144852	NOT3_FAS11696	NOT3	100
21144853	NOT3_FAS11696	NOT3	69
21144854	NOT3_FAS11696	NOT3	91
21144855	NOT3_FAS11696	NOT3	83
21144856	NOT3_FAS11696	NOT3	96
21144857	NOT3_FAS11696	NOT3	23
21144858	NOT3_FAS11696	NOT3	169
21144859	NOT3_FAS11696	NOT3	44
21144860	NOT3_FAS11696	NOT3	140
21144861	NOT3_FAS11696	NOT3	73
21144862	NOT3_FAS11696	NOT3	44
21144863	NOT3_FAS11696	NOT3	102
21144864	NOT3_FAS11696	NOT3	44
21144865	NOT3_FAS11696	NOT3	140
21144866	NOT3_FAS11696	NOT3	140
21144867	NOT3_FAS11696	NOT3	73
21144868	NOT3_FAS11696	NOT3	44
21144869	NOT3_FAS11696	NOT3	13
21144870	NOT3_FAS11696	NOT3	153
21144871	NOT3_FAS11696	NOT3	104
21144872	NOT3_FAS11696	NOT3	90
21144873	NOT3_FAS11696	NOT3	96
21144874	NOT3_FAS11696	NOT3	12
21144875	NOT3_FAS11696	NOT3	129
21144876	NOT3_FAS11696	NOT3	321
21144877	NOT3_FAS11696	NOT3	95
21144878	NOT3_FAS11696	NOT3	39
21144879	NOT3_FAS11696	NOT3	79
21144880	NOT3_FAS11696	NOT3	20
21144881	NOT3_FAS11696	NOT3	117
21144882	NOT3_FAS11696	NOT3	94
21144883	NOT3_FAS11696	NOT3	78
21144884	NOT3_FAS11696	NOT3	93
21144885	NOT3_FAS11696	NOT3	159
21144886	NOT3_FAS11696	NOT3	54
21144887	NOT3_FAS11696	NOT3	152
21144888	NOT3_FAS11696	NOT3	122
21144889	NOT3_FAS11696	NOT3	76
21144890	NOT3_FAS11696	NOT3	59
21144891	NOT3_FAS11696	NOT3	144
21144892	NOT3_FAS11696	NOT3	55
21144893	NOT3_FAS11696	NOT3	131
21144894	NOT3_FAS11696	NOT3	52
21144895	NOT3_FAS11696	NOT3	252
21144896	NOT3_FAS11696	NOT3	141
21144897	NOT3_FAS11696	NOT3	55
21144898	NOT3_FAS11696	NOT3	79
21144899	NOT3_FAS11696	NOT3	107
21144900	NOT3_FAS11696	NOT3	110
21144901	NOT3_FAS11696	NOT3	113
21144902	NOT3_FAS11696	NOT3	59
21144903	NOT3_FAS11696	NOT3	9
21144904	NOT3_FAS11696	NOT3	252
21144905	NOT3_FAS11696	NOT3	13
21144906	NOT3_FAS11696	NOT3	12
21144907	NOT3_FAS11696	NOT3	13
21144908	NOT3_FAS11696	NOT3	104
21144909	NOT3_FAS11696	NOT3	13
21144910	NOT3_FAS11696	NOT3	90
21144911	NOT3_FAS11696	NOT3	96
21144912	NOT3_FAS11696	NOT3	12
21144913	NOT3_FAS11696	NOT3	13
21144914	NOT3_FAS11696	NOT3	153
21144915	NOT3_FAS11696	NOT3	129
21144916	NOT3_FAS11696	NOT3	321
21144917	NOT3_FAS11696	NOT3	95
21144918	NOT3_FAS11696	NOT3	39
21144919	NOT3_FAS11696	NOT3	79
21144920	NOT3_FAS11696	NOT3	20
21144921	NOT3_FAS11696	NOT3	117
21144922	NOT3_FAS11696	NOT3	94
21144923	NOT3_FAS11696	NOT3	78
21144924	NOT3_FAS11696	NOT3	93
21144925	NOT3_FAS11696	NOT3	159
21144926	NOT3_FAS11696	NOT3	54
21144927	NOT3_FAS11696	NOT3	152
21144928	NOT3_FAS11696	NOT3	122
21144929	NOT3_FAS11696	NOT3	76
21144930	NOT3_FAS11696	NOT3	59
21144931	NOT3_FAS11696	NOT3	144
21144932	NOT3_FAS11696	NOT3	55
21144933	NOT3_FAS11696	NOT3	131
21144934	NOT3_FAS11696	NOT3	52
21144935	NOT3_FAS11696	NOT3	252
21144936	NOT3_FAS11696	NOT3	141
21144937	NOT3_FAS11696	NOT3	55
21144938	NOT3_FAS11696	NOT3	79
21144939	NOT3_FAS11696	NOT3	107
21144940	NOT3_FAS11696	NOT3	110
21144941	NOT3_FAS11696	NOT3	113
21144942	NOT3_FAS11696	NOT3	59
21144943	NOT3_FAS11696	NOT3	9
21144944	NOT3_FAS11696	NOT3	252
21144945	NOT3_FAS11696	NOT3	13
21144946	NOT3_FAS11696	NOT3	12
21144947	NOT3_FAS11696	NOT3	84
21144948	NOT3_FAS11696	NOT3	7
21144949	NOT3_FAS11696	NOT3	140
21144950	NOT3_FAS11696	NOT3	118
21144951	NOT3_FAS11696	NOT3	179
21144952	NOT3_FAS11696	NOT3	100
21144953	NOT3_FAS11696	NOT3	61
21144954	NOT3_FAS11696	NOT3	161
21144955	NOT3_FAS11696	NOT3	76
21144956	NOT3_FAS11696	NOT3	157
21144957	NOT3_FAS11696	NOT3	135
21144958	NOT3_FAS11696	NOT3	278
21144959	NOT3_FAS11696	NOT3	123
21144960	NOT3_FAS11696	NOT3	201
21144961	NOT3_FAS11696	NOT3	187
21144962	NOT3_FAS11696	NOT3	162
21144963	NOT3_FAS11696	NOT3	70
21144964	NOT3_FAS11696	NOT3	199
21144965	NOT3_FAS11696	NOT3	15
21144966	NOT3_FAS11696	NOT3	162
21144967	NOT3_FAS11696	NOT3	67
21144968	NOT3_FAS11696	NOT3	209
21144969	NOT3_FAS11696	NOT3	138
21144970	NOT3_FAS11696	NOT3	106
21144971	NOT3_FAS11696	NOT3	153
21144972	NOT3_FAS11696	NOT3	243
21144973	NOT3_FAS11696	NOT3	99
21144974	NOT3_FAS11696	NOT3	55
21144975	NOT3_FAS11696	NOT3	81
21144976	NOT3_FAS11696	NOT3	131
21144977	NOT3_FAS11696	NOT3	49
21144978	NOT3_FAS11696	NOT3	109
21144979	NOT3_FAS11696	NOT3	117
21144980	NOT3_FAS11696	NOT3	35
21144981	NOT3_FAS11696	NOT3	123
21144982	NOT3_FAS11696	NOT3	145
21144983	NOT3_FAS11696	NOT3	7
21144984	NOT3_FAS11696	NOT3	162
21144985	NOT3_FAS11696	NOT3	278
21144986	NOT3_FAS11696	NOT3	128
21144987	NOT3_FAS11696	NOT3	187
21144988	NOT3_FAS11696	NOT3	157
21144989	NOT3_FAS11696	NOT3	161
21144990	NOT3_FAS11696	NOT3	76
21144991	NOT3_FAS11696	NOT3	118
21144992	NOT3_FAS11696	NOT3	201
21144993	NOT3_FAS11696	NOT3	61
21144994	NOT3_FAS11696	NOT3	140
21144995	NOT3_FAS11696	NOT3	135
21144996	NOT3_FAS11696	NOT3	179
21144997	NOT3_FAS11696	NOT3	96
21144998	NOT3_FAS11696	NOT3	100
21144999	NOT3_FAS11696	NOT3	70
21145000	NOT3_FAS11696	NOT3	199
21145001	NOT3_FAS11696	NOT3	84
21145002	NOT3_FAS11696	NOT3	15
21145003	NOT3_FAS11696	NOT3	162
21145004	NOT3_FAS11696	NOT3	67
21145005	NOT3_FAS11696	NOT3	209
21145006	NOT3_FAS11696	NOT3	138
21145007	NOT3_FAS11696	NOT3	106
21145008	NOT3_FAS11696	NOT3	153
21145009	NOT3_FAS11696	NOT3	243
21145010	NOT3_FAS11696	NOT3	99
21145011	NOT3_FAS11696	NOT3	55
21145012	NOT3_FAS11696	NOT3	81
21145013	NOT3_FAS11696	NOT3	131
21145014	NOT3_FAS11696	NOT3	49
21145015	NOT3_FAS11696	NOT3	109
21145016	NOT3_FAS11696	NOT3	117
21145017	NOT3_FAS11696	NOT3	35
21145018	NOT3_FAS11696	NOT3	96
21145019	NOT3_FAS11696	NOT3	96
21145020	NOT3_FAS11696	NOT3	96
21145021	NOT3_FAS11696	NOT3	145
21145022	NOT3_FAS11696	NOT3	7
21145023	NOT3_FAS11696	NOT3	96
21145024	NOT3_FAS11696	NOT3	128
21145025	NOT3_FAS11696	NOT3	155
21145026	NOT3_FAS11696	NOT3	123
21145027	NOT3_FAS11696	NOT3	43
21145028	NOT3_FAS11696	NOT3	78
21145029	NOT3_FAS11696	NOT3	162
21145030	NOT3_FAS11696	NOT3	78
21145031	NOT3_FAS11696	NOT3	74
21145032	NOT3_FAS11696	NOT3	182
21145033	NOT3_FAS11696	NOT3	43
21145034	NOT3_FAS11696	NOT3	78
21145035	NOT3_FAS11696	NOT3	182
21145036	NOT3_FAS11696	NOT3	74
21145037	NOT3_FAS11696	NOT3	43
21145038	NOT3_FAS11696	NOT3	78
21145039	NOT3_FAS11696	NOT3	162
21145040	NOT3_FAS11696	NOT3	78
21145041	NOT3_FAS11696	NOT3	182
21145042	NOT3_FAS11696	NOT3	74
21145043	NOT3_FAS11696	NOT3	93
21145044	NOT3_FAS11696	NOT3	182
21145045	NOT3_FAS11696	NOT3	74
21145046	NOT3_FAS11696	NOT3	43
21145047	NOT3_FAS11696	NOT3	78
21145048	NOT3_FAS11696	NOT3	182
21145049	NOT3_FAS11696	NOT3	74
21145050	NOT3_FAS11696	NOT3	43
21145051	NOT3_FAS11696	NOT3	170
21145052	NOT3_FAS11696	NOT3	170
21145053	NOT3_FAS11696	NOT3	189
21145054	NOT3_FAS11696	NOT3	189
21145055	NOT3_FAS11696	NOT3	170
21145056	NOT3_FAS11696	NOT3	170
21145057	NOT3_FAS11696	NOT3	189
21145058	NOT3_FAS11696	NOT3	130
21145059	NOT3_FAS11696	NOT3	94
21145060	NOT3_FAS11696	NOT3	132
21145061	NOT3_FAS11696	NOT3	186
21145062	NOT3_FAS11696	NOT3	111
21145063	NOT3_FAS11696	NOT3	92
21145064	NOT3_FAS11696	NOT3	78
21145065	NOT3_FAS11696	NOT3	45
21145066	NOT3_FAS11696	NOT3	268
21145067	NOT3_FAS11696	NOT3	144
21145068	NOT3_FAS11696	NOT3	130
21145069	NOT3_FAS11696	NOT3	78
21145070	NOT3_FAS11696	NOT3	41
21145071	NOT3_FAS11696	NOT3	116
21145072	NOT3_FAS11696	NOT3	108
21145073	NOT3_FAS11696	NOT3	159
21145074	NOT3_FAS11696	NOT3	94
21145075	NOT3_FAS11696	NOT3	47
21145076	NOT3_FAS11696	NOT3	149
21145077	NOT3_FAS11696	NOT3	151
21145078	NOT3_FAS11696	NOT3	321
21145079	NOT3_FAS11696	NOT3	101
21145080	NOT3_FAS11696	NOT3	230
21145081	NOT3_FAS11696	NOT3	133
21145082	NOT3_FAS11696	NOT3	133
21145083	NOT3_FAS11696	NOT3	176
21145084	NOT3_FAS11696	NOT3	133
21145085	NOT3_FAS11696	NOT3	86
21145086	NOT3_FAS11696	NOT3	133
21145087	NOT3_FAS11696	NOT3	243
21145088	NOT3_FAS11696	NOT3	146
21145089	NOT3_FAS11696	NOT3	118
21145090	NOT3_FAS11696	NOT3	130
21145091	NOT3_FAS11696	NOT3	223
21145092	NOT3_FAS11696	NOT3	121
21145093	NOT3_FAS11696	NOT3	161
21145094	NOT3_FAS11696	NOT3	142
21145095	NOT3_FAS11696	NOT3	171
21145096	NOT3_FAS11696	NOT3	174
21145097	NOT3_FAS11696	NOT3	64
21145098	NOT3_FAS11696	NOT3	65
21145099	NOT3_FAS11696	NOT3	16
21145100	NOT3_FAS11696	NOT3	61
21145101	NOT3_FAS11696	NOT3	129
21145102	NOT3_FAS11696	NOT3	184
21145103	NOT3_FAS11696	NOT3	33
21145104	NOT3_FAS11696	NOT3	146
21145105	NOT3_FAS11696	NOT3	117
21145106	NOT3_FAS11696	NOT3	72
21145107	NOT3_FAS11696	NOT3	205
21145108	NOT3_FAS11696	NOT3	129
21145109	NOT3_FAS11696	NOT3	214
21145110	NOT3_FAS11696	NOT3	197
21145111	NOT3_FAS11696	NOT3	171
21145112	NOT3_FAS11696	NOT3	194
21145113	NOT3_FAS11696	NOT3	194
21145114	NOT3_FAS11696	NOT3	150
21145115	NOT3_FAS11696	NOT3	6
21145116	NOT3_FAS11696	NOT3	191
21145117	NOT3_FAS11696	NOT3	40
21145118	NOT3_FAS11696	NOT3	170
21145119	NOT3_FAS11696	NOT3	59
21145120	NOT3_FAS11696	NOT3	126
21145121	NOT3_FAS11696	NOT3	230
21145122	NOT3_FAS11696	NOT3	161
21145123	NOT3_FAS11696	NOT3	142
21145124	NOT3_FAS11696	NOT3	243
21145125	NOT3_FAS11696	NOT3	118
21145126	NOT3_FAS11696	NOT3	176
21145127	NOT3_FAS11696	NOT3	223
21145128	NOT3_FAS11696	NOT3	121
21145129	NOT3_FAS11696	NOT3	171
21145130	NOT3_FAS11696	NOT3	174
21145131	NOT3_FAS11696	NOT3	16
21145132	NOT3_FAS11696	NOT3	61
21145133	NOT3_FAS11696	NOT3	184
21145134	NOT3_FAS11696	NOT3	33
21145135	NOT3_FAS11696	NOT3	117
21145136	NOT3_FAS11696	NOT3	72
21145137	NOT3_FAS11696	NOT3	129
21145138	NOT3_FAS11696	NOT3	205
21145139	NOT3_FAS11696	NOT3	214
21145140	NOT3_FAS11696	NOT3	197
21145141	NOT3_FAS11696	NOT3	6
21145142	NOT3_FAS11696	NOT3	97
21145143	NOT3_FAS11696	NOT3	198
21145144	NOT3_FAS11696	NOT3	179
21145145	NOT3_FAS11696	NOT3	167
21145146	NOT3_FAS11696	NOT3	185
21145147	NOT3_FAS11696	NOT3	118
21145148	NOT3_FAS11696	NOT3	229
21145149	NOT3_FAS11696	NOT3	58
21145150	NOT3_FAS11696	NOT3	138
21145151	NOT3_FAS11696	NOT3	98
21145152	NOT3_FAS11696	NOT3	71
21145153	NOT3_FAS11696	NOT3	139
21145154	NOT3_FAS11696	NOT3	61
21145155	NOT3_FAS11696	NOT3	142
21145156	NOT3_FAS11696	NOT3	73
21145157	NOT3_FAS11696	NOT3	79
21145158	NOT3_FAS11696	NOT3	224
21145159	NOT3_FAS11696	NOT3	133
21145160	NOT3_FAS11696	NOT3	69
21145161	NOT3_FAS11696	NOT3	112
21145162	NOT3_FAS11696	NOT3	115
21145163	NOT3_FAS11696	NOT3	129
21145164	NOT3_FAS11696	NOT3	116
21145165	NOT3_FAS11696	NOT3	262
21145166	NOT3_FAS11696	NOT3	159
21145167	NOT3_FAS11696	NOT3	179
21145168	NOT3_FAS11696	NOT3	290
21145169	NOT3_FAS11696	NOT3	139
21145170	NOT3_FAS11696	NOT3	240
21145171	NOT3_FAS11696	NOT3	290
21145172	NOT3_FAS11696	NOT3	116
21145173	NOT3_FAS11696	NOT3	262
21145174	NOT3_FAS11696	NOT3	159
21145175	NOT3_FAS11696	NOT3	179
21145176	NOT3_FAS11696	NOT3	139
21145177	NOT3_FAS11696	NOT3	240
21145178	NOT3_FAS11696	NOT3	290
21145179	NOT3_FAS11696	NOT3	116
21145180	NOT3_FAS11696	NOT3	262
21145181	NOT3_FAS11696	NOT3	159
21145182	NOT3_FAS11696	NOT3	179
21145183	NOT3_FAS11696	NOT3	139
21145184	NOT3_FAS11696	NOT3	240
21145185	NOT3_FAS11696	NOT3	116
21145186	NOT3_FAS11696	NOT3	262
21145187	NOT3_FAS11696	NOT3	159
21145188	NOT3_FAS11696	NOT3	179
21145189	NOT3_FAS11696	NOT3	139
21145190	NOT3_FAS11696	NOT3	240
21145191	NOT3_FAS11696	NOT3	116
21145192	NOT3_FAS11696	NOT3	159
21145193	NOT3_FAS11696	NOT3	262
21145194	NOT3_FAS11696	NOT3	290
21145195	NOT3_FAS11696	NOT3	179
21145196	NOT3_FAS11696	NOT3	139
21145197	NOT3_FAS11696	NOT3	240
21145198	NOT3_FAS11696	NOT3	290
21145199	NOT3_FAS11696	NOT3	116
21145200	NOT3_FAS11696	NOT3	262
21145201	NOT3_FAS11696	NOT3	179
21145202	NOT3_FAS11696	NOT3	159
21145203	NOT3_FAS11696	NOT3	139
21145204	NOT3_FAS11696	NOT3	240
21145205	NOT3_FAS11696	NOT3	137
21145206	NOT3_FAS11696	NOT3	117
21145207	NOT3_FAS11696	NOT3	30
21145208	NOT3_FAS11696	NOT3	261
21145209	NOT3_FAS11696	NOT3	261
21145210	NOT3_FAS11696	NOT3	261
21145211	NOT3_FAS11696	NOT3	261
21145212	NOT3_FAS11696	NOT3	261
21145213	NOT3_FAS11696	NOT3	111
21145214	NOT3_FAS11696	NOT3	103
21145215	NOT3_FAS11696	NOT3	114
21145216	NOT3_FAS11696	NOT3	86
21145217	NOT3_FAS11696	NOT3	46
21145218	NOT3_FAS11696	NOT3	138
21145219	NOT3_FAS11696	NOT3	154
21145220	NOT3_FAS11696	NOT3	34
21145221	NOT3_FAS11696	NOT3	169
21145222	NOT3_FAS11696	NOT3	113
21145223	NOT3_FAS11696	NOT3	116
21145224	NOT3_FAS11696	NOT3	84
21145225	NOT3_FAS11696	NOT3	245
21145226	NOT3_FAS11696	NOT3	83
21145227	NOT3_FAS11696	NOT3	142
21145228	NOT3_FAS11696	NOT3	91
21145229	NOT3_FAS11696	NOT3	90
21145230	NOT3_FAS11696	NOT3	235
21145231	NOT3_FAS11696	NOT3	136
21145232	NOT3_FAS11696	NOT3	37
21145233	NOT3_FAS11696	NOT3	166
21145234	NOT3_FAS11696	NOT3	65
21145235	NOT3_FAS11696	NOT3	99
21145236	NOT3_FAS11696	NOT3	58
21145237	NOT3_FAS11696	NOT3	143
21145238	NOT3_FAS11696	NOT3	45
21145239	NOT3_FAS11696	NOT3	167
21145240	NOT3_FAS11696	NOT3	102
21145241	NOT3_FAS11696	NOT3	132
21145242	NOT3_FAS11696	NOT3	104
21145243	NOT3_FAS11696	NOT3	113
21145244	NOT3_FAS11696	NOT3	138
21145245	NOT3_FAS11696	NOT3	91
21145246	NOT3_FAS11696	NOT3	221
21145247	NOT3_FAS11696	NOT3	53
21145248	NOT3_FAS11696	NOT3	14
21145249	NOT3_FAS11696	NOT3	116
21145250	NOT3_FAS11696	NOT3	58
21145251	NOT3_FAS11696	NOT3	91
21145252	NOT3_FAS11696	NOT3	90
21145253	NOT3_FAS11696	NOT3	83
21145254	NOT3_FAS11696	NOT3	166
21145255	NOT3_FAS11696	NOT3	116
21145256	NOT3_FAS11696	NOT3	245
21145257	NOT3_FAS11696	NOT3	84
21145258	NOT3_FAS11696	NOT3	143
21145259	NOT3_FAS11696	NOT3	169
21145260	NOT3_FAS11696	NOT3	154
21145261	NOT3_FAS11696	NOT3	235
21145262	NOT3_FAS11696	NOT3	37
21145263	NOT3_FAS11696	NOT3	65
21145264	NOT3_FAS11696	NOT3	58
21145265	NOT3_FAS11696	NOT3	34
21145266	NOT3_FAS11696	NOT3	113
21145267	NOT3_FAS11696	NOT3	142
21145268	NOT3_FAS11696	NOT3	99
21145269	NOT3_FAS11696	NOT3	136
21145270	NOT3_FAS11696	NOT3	111
21145271	NOT3_FAS11696	NOT3	103
21145272	NOT3_FAS11696	NOT3	114
21145273	NOT3_FAS11696	NOT3	86
21145274	NOT3_FAS11696	NOT3	46
21145275	NOT3_FAS11696	NOT3	138
21145276	NOT3_FAS11696	NOT3	45
21145277	NOT3_FAS11696	NOT3	167
21145278	NOT3_FAS11696	NOT3	102
21145279	NOT3_FAS11696	NOT3	132
21145280	NOT3_FAS11696	NOT3	104
21145281	NOT3_FAS11696	NOT3	113
21145282	NOT3_FAS11696	NOT3	138
21145283	NOT3_FAS11696	NOT3	91
21145284	NOT3_FAS11696	NOT3	221
21145285	NOT3_FAS11696	NOT3	53
21145286	NOT3_FAS11696	NOT3	14
21145287	NOT3_FAS11696	NOT3	116
21145288	NOT3_FAS11696	NOT3	58
21145289	NOT3_FAS11696	NOT3	91
21145290	NOT3_FAS11696	NOT3	90
21145291	NOT3_FAS11696	NOT3	83
21145292	NOT3_FAS11696	NOT3	166
21145293	NOT3_FAS11696	NOT3	116
21145294	NOT3_FAS11696	NOT3	245
21145295	NOT3_FAS11696	NOT3	84
21145296	NOT3_FAS11696	NOT3	143
21145297	NOT3_FAS11696	NOT3	169
21145298	NOT3_FAS11696	NOT3	154
21145299	NOT3_FAS11696	NOT3	235
21145300	NOT3_FAS11696	NOT3	37
21145301	NOT3_FAS11696	NOT3	65
21145302	NOT3_FAS11696	NOT3	58
21145303	NOT3_FAS11696	NOT3	34
21145304	NOT3_FAS11696	NOT3	113
21145305	NOT3_FAS11696	NOT3	142
21145306	NOT3_FAS11696	NOT3	99
21145307	NOT3_FAS11696	NOT3	136
21145308	NOT3_FAS11696	NOT3	111
21145309	NOT3_FAS11696	NOT3	103
21145310	NOT3_FAS11696	NOT3	114
21145311	NOT3_FAS11696	NOT3	86
21145312	NOT3_FAS11696	NOT3	46
21145313	NOT3_FAS11696	NOT3	138
21145314	NOT3_FAS11696	NOT3	45
21145315	NOT3_FAS11696	NOT3	167
21145316	NOT3_FAS11696	NOT3	102
21145317	NOT3_FAS11696	NOT3	132
21145318	NOT3_FAS11696	NOT3	104
21145319	NOT3_FAS11696	NOT3	113
21145320	NOT3_FAS11696	NOT3	138
21145321	NOT3_FAS11696	NOT3	91
21145322	NOT3_FAS11696	NOT3	221
21145323	NOT3_FAS11696	NOT3	53
21145324	NOT3_FAS11696	NOT3	14
21145325	NOT3_FAS11696	NOT3	116
21145326	NOT3_FAS11696	NOT3	58
21145327	NOT3_FAS11696	NOT3	111
21145328	NOT3_FAS11696	NOT3	138
21145329	NOT3_FAS11696	NOT3	103
21145330	NOT3_FAS11696	NOT3	114
21145331	NOT3_FAS11696	NOT3	46
21145332	NOT3_FAS11696	NOT3	86
21145333	NOT3_FAS11696	NOT3	154
21145334	NOT3_FAS11696	NOT3	34
21145335	NOT3_FAS11696	NOT3	169
21145336	NOT3_FAS11696	NOT3	113
21145337	NOT3_FAS11696	NOT3	116
21145338	NOT3_FAS11696	NOT3	84
21145339	NOT3_FAS11696	NOT3	245
21145340	NOT3_FAS11696	NOT3	83
21145341	NOT3_FAS11696	NOT3	142
21145342	NOT3_FAS11696	NOT3	91
21145343	NOT3_FAS11696	NOT3	90
21145344	NOT3_FAS11696	NOT3	235
21145345	NOT3_FAS11696	NOT3	136
21145346	NOT3_FAS11696	NOT3	37
21145347	NOT3_FAS11696	NOT3	166
21145348	NOT3_FAS11696	NOT3	65
21145349	NOT3_FAS11696	NOT3	99
21145350	NOT3_FAS11696	NOT3	58
21145351	NOT3_FAS11696	NOT3	143
21145352	NOT3_FAS11696	NOT3	45
21145353	NOT3_FAS11696	NOT3	167
21145354	NOT3_FAS11696	NOT3	102
21145355	NOT3_FAS11696	NOT3	132
21145356	NOT3_FAS11696	NOT3	104
21145357	NOT3_FAS11696	NOT3	113
21145358	NOT3_FAS11696	NOT3	138
21145359	NOT3_FAS11696	NOT3	91
21145360	NOT3_FAS11696	NOT3	221
21145361	NOT3_FAS11696	NOT3	53
21145362	NOT3_FAS11696	NOT3	14
21145363	NOT3_FAS11696	NOT3	116
21145364	NOT3_FAS11696	NOT3	58
21145365	NOT3_FAS11696	NOT3	154
21145366	NOT3_FAS11696	NOT3	34
21145367	NOT3_FAS11696	NOT3	111
21145368	NOT3_FAS11696	NOT3	169
21145369	NOT3_FAS11696	NOT3	113
21145370	NOT3_FAS11696	NOT3	116
21145371	NOT3_FAS11696	NOT3	84
21145372	NOT3_FAS11696	NOT3	245
21145373	NOT3_FAS11696	NOT3	83
21145374	NOT3_FAS11696	NOT3	103
21145375	NOT3_FAS11696	NOT3	142
21145376	NOT3_FAS11696	NOT3	114
21145377	NOT3_FAS11696	NOT3	91
21145378	NOT3_FAS11696	NOT3	86
21145379	NOT3_FAS11696	NOT3	90
21145380	NOT3_FAS11696	NOT3	46
21145381	NOT3_FAS11696	NOT3	138
21145382	NOT3_FAS11696	NOT3	235
21145383	NOT3_FAS11696	NOT3	136
21145384	NOT3_FAS11696	NOT3	37
21145385	NOT3_FAS11696	NOT3	166
21145386	NOT3_FAS11696	NOT3	65
21145387	NOT3_FAS11696	NOT3	99
21145388	NOT3_FAS11696	NOT3	58
21145389	NOT3_FAS11696	NOT3	143
21145390	NOT3_FAS11696	NOT3	45
21145391	NOT3_FAS11696	NOT3	167
21145392	NOT3_FAS11696	NOT3	102
21145393	NOT3_FAS11696	NOT3	132
21145394	NOT3_FAS11696	NOT3	104
21145395	NOT3_FAS11696	NOT3	113
21145396	NOT3_FAS11696	NOT3	138
21145397	NOT3_FAS11696	NOT3	91
21145398	NOT3_FAS11696	NOT3	221
21145399	NOT3_FAS11696	NOT3	53
21145400	NOT3_FAS11696	NOT3	14
21145401	NOT3_FAS11696	NOT3	116
21145402	NOT3_FAS11696	NOT3	58
21145403	NOT3_FAS11696	NOT3	58
21145404	NOT3_FAS11696	NOT3	78
21145405	NOT3_FAS11696	NOT3	53
21145406	NOT3_FAS11696	NOT3	65
21145407	NOT3_FAS11696	NOT3	162
21145408	NOT3_FAS11696	NOT3	40
21145409	NOT3_FAS11696	NOT3	132
21145410	NOT3_FAS11696	NOT3	60
21145411	NOT3_FAS11696	NOT3	82
21145412	NOT3_FAS11696	NOT3	84
21145413	NOT3_FAS11696	NOT3	60
21145414	NOT3_FAS11696	NOT3	206
21145415	NOT3_FAS11696	NOT3	138
21145416	NOT3_FAS11696	NOT3	39
21145417	NOT3_FAS11696	NOT3	152
21145418	NOT3_FAS11696	NOT3	134
21145419	NOT3_FAS11696	NOT3	112
21145420	NOT3_FAS11696	NOT3	225
21145421	NOT3_FAS11696	NOT3	277
21145422	NOT3_FAS11696	NOT3	127
21145423	NOT3_FAS11696	NOT3	277
21145424	NOT3_FAS11696	NOT3	225
21145425	NOT3_FAS11696	NOT3	277
21145426	NOT3_FAS11696	NOT3	225
21145427	NOT3_FAS11696	NOT3	225
21145428	NOT3_FAS11696	NOT3	225
21145429	NOT3_FAS11696	NOT3	277
21145430	NOT3_FAS11696	NOT3	127
21145431	NOT3_FAS11696	NOT3	277
21145432	NOT3_FAS11696	NOT3	225
21145433	NOT3_FAS11696	NOT3	277
21145434	NOT3_FAS11696	NOT3	82
21145435	NOT3_FAS11696	NOT3	102
21145436	NOT3_FAS11696	NOT3	117
21145437	NOT3_FAS11696	NOT3	117
21145438	NOT3_FAS11696	NOT3	51
21145439	NOT3_FAS11696	NOT3	146
21145440	NOT3_FAS11696	NOT3	121
21145441	NOT3_FAS11696	NOT3	214
21145442	NOT3_FAS11696	NOT3	51
21145443	NOT3_FAS11696	NOT3	94
21145444	NOT3_FAS11696	NOT3	37
21145445	NOT3_FAS11696	NOT3	28
21145446	NOT3_FAS11696	NOT3	55
21145447	NOT3_FAS11696	NOT3	126
21145448	NOT3_FAS11696	NOT3	91
21145449	NOT3_FAS11696	NOT3	58
21145450	NOT3_FAS11696	NOT3	71
21145451	NOT3_FAS11696	NOT3	97
21145452	NOT3_FAS11696	NOT3	38
21145453	NOT3_FAS11696	NOT3	12
21145454	NOT3_FAS11696	NOT3	82
21145455	NOT3_FAS11696	NOT3	121
21145456	NOT3_FAS11696	NOT3	94
21145457	NOT3_FAS11696	NOT3	125
21145458	NOT3_FAS11696	NOT3	66
21145459	NOT3_FAS11696	NOT3	60
21145460	NOT3_FAS11696	NOT3	67
21145461	NOT3_FAS11696	NOT3	99
21145462	NOT3_FAS11696	NOT3	135
21145463	NOT3_FAS11696	NOT3	147
21145464	NOT3_FAS11696	NOT3	144
21145465	NOT3_FAS11696	NOT3	34
21145466	NOT3_FAS11696	NOT3	91
21145467	NOT3_FAS11696	NOT3	119
21145468	NOT3_FAS11696	NOT3	72
21145469	NOT3_FAS11696	NOT3	95
21145470	NOT3_FAS11696	NOT3	104
21145471	NOT3_FAS11696	NOT3	131
21145472	NOT3_FAS11696	NOT3	146
21145473	NOT3_FAS11696	NOT3	121
21145474	NOT3_FAS11696	NOT3	179
21145475	NOT3_FAS11696	NOT3	92
21145476	NOT3_FAS11696	NOT3	111
21145477	NOT3_FAS11696	NOT3	43
21145478	NOT3_FAS11696	NOT3	51
21145479	NOT3_FAS11696	NOT3	111
21145480	NOT3_FAS11696	NOT3	34
21145481	NOT3_FAS11696	NOT3	166
21145482	NOT3_FAS11696	NOT3	165
21145483	NOT3_FAS11696	NOT3	97
21145484	NOT3_FAS11696	NOT3	41
21145485	NOT3_FAS11696	NOT3	95
21145486	NOT3_FAS11696	NOT3	55
21145487	NOT3_FAS11696	NOT3	26
21145488	NOT3_FAS11696	NOT3	89
21145489	NOT3_FAS11696	NOT3	37
21145490	NOT3_FAS11696	NOT3	136
21145491	NOT3_FAS11696	NOT3	71
21145492	NOT3_FAS11696	NOT3	89
21145493	NOT3_FAS11696	NOT3	162
21145494	NOT3_FAS11696	NOT3	26
21145495	NOT3_FAS11696	NOT3	152
21145496	NOT3_FAS11696	NOT3	84
21145497	NOT3_FAS11696	NOT3	122
21145498	NOT3_FAS11696	NOT3	119
21145499	NOT3_FAS11696	NOT3	160
21145500	NOT3_FAS11696	NOT3	97
21145501	NOT3_FAS11696	NOT3	68
21145502	NOT3_FAS11696	NOT3	40
21145503	NOT3_FAS11696	NOT3	62
21145504	NOT3_FAS11696	NOT3	135
21145505	NOT3_FAS11696	NOT3	110
21145506	NOT3_FAS11696	NOT3	142
21145507	NOT3_FAS11696	NOT3	60
21145508	NOT3_FAS11696	NOT3	147
21145509	NOT3_FAS11696	NOT3	127
21145510	NOT3_FAS11696	NOT3	131
21145511	NOT3_FAS11696	NOT3	84
21145512	NOT3_FAS11696	NOT3	64
21145513	NOT3_FAS11696	NOT3	75
21145514	NOT3_FAS11696	NOT3	153
21145515	NOT3_FAS11696	NOT3	90
21145516	NOT3_FAS11696	NOT3	101
21145517	NOT3_FAS11696	NOT3	87
21145518	NOT3_FAS11696	NOT3	108
21145519	NOT3_FAS11696	NOT3	32
21145520	NOT3_FAS11696	NOT3	55
21145521	NOT3_FAS11696	NOT3	71
21145522	NOT3_FAS11696	NOT3	224
21145523	NOT3_FAS11696	NOT3	31
21145524	NOT3_FAS11696	NOT3	86
21145525	NOT3_FAS11696	NOT3	155
21145526	NOT3_FAS11696	NOT3	141
21145527	NOT3_FAS11696	NOT3	38
21145528	NOT3_FAS11696	NOT3	94
21145529	NOT3_FAS11696	NOT3	89
21145530	NOT3_FAS11696	NOT3	105
21145531	NOT3_FAS11696	NOT3	111
21145532	NOT3_FAS11696	NOT3	75
21145533	NOT3_FAS11696	NOT3	50
21145534	NOT3_FAS11696	NOT3	29
21145535	NOT3_FAS11696	NOT3	86
21145536	NOT3_FAS11696	NOT3	114
21145537	NOT3_FAS11696	NOT3	75
21145538	NOT3_FAS11696	NOT3	67
21145539	NOT3_FAS11696	NOT3	103
21145540	NOT3_FAS11696	NOT3	19
21145541	NOT3_FAS11696	NOT3	53
21145542	NOT3_FAS11696	NOT3	87
21145543	NOT3_FAS11696	NOT3	61
21145544	NOT3_FAS11696	NOT3	44
21145545	NOT3_FAS11696	NOT3	120
21145546	NOT3_FAS11696	NOT3	59
21145547	NOT3_FAS11696	NOT3	104
21145548	NOT3_FAS11696	NOT3	194
21145549	NOT3_FAS11696	NOT3	110
21145550	NOT3_FAS11696	NOT3	141
21145551	NOT3_FAS11696	NOT3	57
21145552	NOT3_FAS11696	NOT3	122
21145553	NOT3_FAS11696	NOT3	134
21145554	NOT3_FAS11696	NOT3	79
21145555	NOT3_FAS11696	NOT3	32
21145556	NOT3_FAS11696	NOT3	56
21145557	NOT3_FAS11696	NOT3	132
21145558	NOT3_FAS11696	NOT3	80
21145559	NOT3_FAS11696	NOT3	41
21145560	NOT3_FAS11696	NOT3	185
21145561	NOT3_FAS11696	NOT3	36
21145562	NOT3_FAS11696	NOT3	70
21145563	NOT3_FAS11696	NOT3	91
21145564	NOT3_FAS11696	NOT3	77
21145565	NOT3_FAS11696	NOT3	74
21145566	NOT3_FAS11696	NOT3	13
21145567	NOT3_FAS11696	NOT3	119
21145568	NOT3_FAS11696	NOT3	43
21145569	NOT3_FAS11696	NOT3	60
21145570	NOT3_FAS11696	NOT3	128
21145571	NOT3_FAS11696	NOT3	110
21145572	NOT3_FAS11696	NOT3	43
21145573	NOT3_FAS11696	NOT3	36
21145574	NOT3_FAS11696	NOT3	78
21145575	NOT3_FAS11696	NOT3	52
21145576	NOT3_FAS11696	NOT3	43
21145577	NOT3_FAS11696	NOT3	51
21145578	NOT3_FAS11696	NOT3	94
21145579	NOT3_FAS11696	NOT3	8
21145580	NOT3_FAS11696	NOT3	108
21145581	NOT3_FAS11696	NOT3	81
21145582	NOT3_FAS11696	NOT3	25
21145583	NOT3_FAS11696	NOT3	98
21145584	NOT3_FAS11696	NOT3	92
21145585	NOT3_FAS11696	NOT3	174
21145586	NOT3_FAS11696	NOT3	112
21145587	NOT3_FAS11696	NOT3	170
21145588	NOT3_FAS11696	NOT3	195
21145589	NOT3_FAS11696	NOT3	59
21145590	NOT3_FAS11696	NOT3	56
21145591	NOT3_FAS11696	NOT3	89
21145592	NOT3_FAS11696	NOT3	161
21145593	NOT3_FAS11696	NOT3	86
21145594	NOT3_FAS11696	NOT3	80
21145595	NOT3_FAS11696	NOT3	87
21145596	NOT3_FAS11696	NOT3	129
21145597	NOT3_FAS11696	NOT3	120
21145598	NOT3_FAS11696	NOT3	92
21145599	NOT3_FAS11696	NOT3	94
21145600	NOT3_FAS11696	NOT3	132
21145601	NOT3_FAS11696	NOT3	132
21145602	NOT3_FAS11696	NOT3	59
21145603	NOT3_FAS11696	NOT3	90
21145604	NOT3_FAS11696	NOT3	47
21145605	NOT3_FAS11696	NOT3	71
21145606	NOT3_FAS11696	NOT3	48
21145607	NOT3_FAS11696	NOT3	105
21145608	NOT3_FAS11696	NOT3	78
21145609	NOT3_FAS11696	NOT3	90
21145610	NOT3_FAS11696	NOT3	49
21145611	NOT3_FAS11696	NOT3	62
21145612	NOT3_FAS11696	NOT3	95
21145613	NOT3_FAS11696	NOT3	103
21145614	NOT3_FAS11696	NOT3	82
21145615	NOT3_FAS11696	NOT3	88
21145616	NOT3_FAS11696	NOT3	68
21145617	NOT3_FAS11696	NOT3	50
21145618	NOT3_FAS11696	NOT3	171
21145619	NOT3_FAS11696	NOT3	98
21145620	NOT3_FAS11696	NOT3	155
21145621	NOT3_FAS11696	NOT3	137
21145622	NOT3_FAS11696	NOT3	100
21145623	NOT3_FAS11696	NOT3	102
21145624	NOT3_FAS11696	NOT3	116
21145625	NOT3_FAS11696	NOT3	103
21145626	NOT3_FAS11696	NOT3	69
21145627	NOT3_FAS11696	NOT3	101
21145628	NOT3_FAS11696	NOT3	85
21145629	NOT3_FAS11696	NOT3	96
21145630	NOT3_FAS11696	NOT3	163
21145631	NOT3_FAS11696	NOT3	94
21145632	NOT3_FAS11696	NOT3	136
21145633	NOT3_FAS11696	NOT3	81
21145634	NOT3_FAS11696	NOT3	149
21145635	NOT3_FAS11696	NOT3	52
21145636	NOT3_FAS11696	NOT3	104
21145637	NOT3_FAS11696	NOT3	129
21145638	NOT3_FAS11696	NOT3	80
21145639	NOT3_FAS11696	NOT3	122
21145640	NOT3_FAS11696	NOT3	70
21145641	NOT3_FAS11696	NOT3	80
21145642	NOT3_FAS11696	NOT3	98
21145643	NOT3_FAS11696	NOT3	41
21145644	NOT3_FAS11696	NOT3	37
21145645	NOT3_FAS11696	NOT3	136
21145646	NOT3_FAS11696	NOT3	162
21145647	NOT3_FAS11696	NOT3	37
21145648	NOT3_FAS11696	NOT3	33
21145649	NOT3_FAS11696	NOT3	85
21145650	NOT3_FAS11696	NOT3	18
21145651	NOT3_FAS11696	NOT3	114
21145652	NOT3_FAS11696	NOT3	113
21145653	NOT3_FAS11696	NOT3	120
21145654	NOT3_FAS11696	NOT3	14
21145655	NOT3_FAS11696	NOT3	97
21145656	NOT3_FAS11696	NOT3	52
21145657	NOT3_FAS11696	NOT3	68
21145658	NOT3_FAS11696	NOT3	100
21145659	NOT3_FAS11696	NOT3	81
21145660	NOT3_FAS11696	NOT3	153
21145661	NOT3_FAS11696	NOT3	61
21145662	NOT3_FAS11696	NOT3	51
21145663	NOT3_FAS11696	NOT3	181
21145664	NOT3_FAS11696	NOT3	184
21145665	NOT3_FAS11696	NOT3	54
21145666	NOT3_FAS11696	NOT3	53
21145667	NOT3_FAS11696	NOT3	127
21145668	NOT3_FAS11696	NOT3	51
21145669	NOT3_FAS11696	NOT3	56
21145670	NOT3_FAS11696	NOT3	147
21145671	NOT3_FAS11696	NOT3	109
21145672	NOT3_FAS11696	NOT3	77
21145673	NOT3_FAS11696	NOT3	116
21145674	NOT3_FAS11696	NOT3	131
21145675	NOT3_FAS11696	NOT3	71
21145676	NOT3_FAS11696	NOT3	56
21145677	NOT3_FAS11696	NOT3	75
21145678	NOT3_FAS11696	NOT3	119
21145679	NOT3_FAS11696	NOT3	51
21145680	NOT3_FAS11696	NOT3	31
21145681	NOT3_FAS11696	NOT3	68
21145682	NOT3_FAS11696	NOT3	120
21145683	NOT3_FAS11696	NOT3	187
21145684	NOT3_FAS11696	NOT3	50
21145685	NOT3_FAS11696	NOT3	144
21145686	NOT3_FAS11696	NOT3	167
21145687	NOT3_FAS11696	NOT3	134
21145688	NOT3_FAS11696	NOT3	64
21145689	NOT3_FAS11696	NOT3	40
21145690	NOT3_FAS11696	NOT3	122
21145691	NOT3_FAS11696	NOT3	46
21145692	NOT3_FAS11696	NOT3	81
21145693	NOT3_FAS11696	NOT3	114
21145694	NOT3_FAS11696	NOT3	108
21145695	NOT3_FAS11696	NOT3	76
21145696	NOT3_FAS11696	NOT3	118
21145697	NOT3_FAS11696	NOT3	113
21145698	NOT3_FAS11696	NOT3	113
21145699	NOT3_FAS11696	NOT3	85
21145700	NOT3_FAS11696	NOT3	79
21145701	NOT3_FAS11696	NOT3	59
21145702	NOT3_FAS11696	NOT3	127
21145703	NOT3_FAS11696	NOT3	70
21145704	NOT3_FAS11696	NOT3	38
21145705	NOT3_FAS11696	NOT3	61
21145706	NOT3_FAS11696	NOT3	126
21145707	NOT3_FAS11696	NOT3	114
21145708	NOT3_FAS11696	NOT3	31
21145709	NOT3_FAS11696	NOT3	108
21145710	NOT3_FAS11696	NOT3	141
21145711	NOT3_FAS11696	NOT3	55
21145712	NOT3_FAS11696	NOT3	103
21145713	NOT3_FAS11696	NOT3	23
21145714	NOT3_FAS11696	NOT3	165
21145715	NOT3_FAS11696	NOT3	183
21145716	NOT3_FAS11696	NOT3	115
21145717	NOT3_FAS11696	NOT3	32
21145718	NOT3_FAS11696	NOT3	55
21145719	NOT3_FAS11696	NOT3	121
21145720	NOT3_FAS11696	NOT3	112
21145721	NOT3_FAS11696	NOT3	36
21145722	NOT3_FAS11696	NOT3	48
21145723	NOT3_FAS11696	NOT3	75
21145724	NOT3_FAS11696	NOT3	92
21145725	NOT3_FAS11696	NOT3	50
21145726	NOT3_FAS11696	NOT3	35
21145727	NOT3_FAS11696	NOT3	76
21145728	NOT3_FAS11696	NOT3	80
21145729	NOT3_FAS11696	NOT3	139
21145730	NOT3_FAS11696	NOT3	62
21145731	NOT3_FAS11696	NOT3	88
21145732	NOT3_FAS11696	NOT3	34
21145733	NOT3_FAS11696	NOT3	66
21145734	NOT3_FAS11696	NOT3	49
21145735	NOT3_FAS11696	NOT3	86
21145736	NOT3_FAS11696	NOT3	74
21145737	NOT3_FAS11696	NOT3	155
21145738	NOT3_FAS11696	NOT3	44
21145739	NOT3_FAS11696	NOT3	65
21145740	NOT3_FAS11696	NOT3	167
21145741	NOT3_FAS11696	NOT3	174
21145742	NOT3_FAS11696	NOT3	95
21145743	NOT3_FAS11696	NOT3	70
21145744	NOT3_FAS11696	NOT3	40
21145745	NOT3_FAS11696	NOT3	46
21145746	NOT3_FAS11696	NOT3	14
21145747	NOT3_FAS11696	NOT3	31
21145748	NOT3_FAS11696	NOT3	88
21145749	NOT3_FAS11696	NOT3	26
21145750	NOT3_FAS11696	NOT3	52
21145751	NOT3_FAS11696	NOT3	84
21145752	NOT3_FAS11696	NOT3	86
21145753	NOT3_FAS11696	NOT3	235
21145754	NOT3_FAS11696	NOT3	120
21145755	NOT3_FAS11696	NOT3	82
21145756	NOT3_FAS11696	NOT3	27
21145757	NOT3_FAS11696	NOT3	88
21145758	NOT3_FAS11696	NOT3	54
21145759	NOT3_FAS11696	NOT3	126
21145760	NOT3_FAS11696	NOT3	110
21145761	NOT3_FAS11696	NOT3	82
21145762	NOT3_FAS11696	NOT3	91
21145763	NOT3_FAS11696	NOT3	169
21145764	NOT3_FAS11696	NOT3	50
21145765	NOT3_FAS11696	NOT3	63
21145766	NOT3_FAS11696	NOT3	43
21145767	NOT3_FAS11696	NOT3	131
21145768	NOT3_FAS11696	NOT3	108
21145769	NOT3_FAS11696	NOT3	89
21145770	NOT3_FAS11696	NOT3	160
21145771	NOT3_FAS11696	NOT3	38
21145772	NOT3_FAS11696	NOT3	63
21145773	NOT3_FAS11696	NOT3	71
21145774	NOT3_FAS11696	NOT3	39
21145775	NOT3_FAS11696	NOT3	69
21145776	NOT3_FAS11696	NOT3	63
21145777	NOT3_FAS11696	NOT3	72
21145778	NOT3_FAS11696	NOT3	64
21145779	NOT3_FAS11696	NOT3	74
21145780	NOT3_FAS11696	NOT3	116
21145781	NOT3_FAS11696	NOT3	38
21145782	NOT3_FAS11696	NOT3	95
21145783	NOT3_FAS11696	NOT3	165
21145784	NOT3_FAS11696	NOT3	68
21145785	NOT3_FAS11696	NOT3	109
21145786	NOT3_FAS11696	NOT3	141
21145787	NOT3_FAS11696	NOT3	122
21145788	NOT3_FAS11696	NOT3	86
21145789	NOT3_FAS11696	NOT3	11
21145790	NOT3_FAS11696	NOT3	42
21145791	NOT3_FAS11696	NOT3	34
21145792	NOT3_FAS11696	NOT3	49
21145793	NOT3_FAS11696	NOT3	142
21145794	NOT3_FAS11696	NOT3	161
21145795	NOT3_FAS11696	NOT3	165
21145796	NOT3_FAS11696	NOT3	124
21145797	NOT3_FAS11696	NOT3	90
21145798	NOT3_FAS11696	NOT3	22
21145799	NOT3_FAS11696	NOT3	145
21145800	NOT3_FAS11696	NOT3	45
21145801	NOT3_FAS11696	NOT3	8
21145802	NOT3_FAS11696	NOT3	120
21145803	NOT3_FAS11696	NOT3	87
21145804	NOT3_FAS11696	NOT3	170
21145805	NOT3_FAS11696	NOT3	124
21145806	NOT3_FAS11696	NOT3	66
21145807	NOT3_FAS11696	NOT3	76
21145808	NOT3_FAS11696	NOT3	158
21145809	NOT3_FAS11696	NOT3	43
21145810	NOT3_FAS11696	NOT3	23
21145811	NOT3_FAS11696	NOT3	91
21145812	NOT3_FAS11696	NOT3	140
21145813	NOT3_FAS11696	NOT3	10
21145814	NOT3_FAS11696	NOT3	26
21145815	NOT3_FAS11696	NOT3	62
21145816	NOT3_FAS11696	NOT3	154
21145817	NOT3_FAS11696	NOT3	85
21145818	NOT3_FAS11696	NOT3	44
21145819	NOT3_FAS11696	NOT3	107
21145820	NOT3_FAS11696	NOT3	66
21145821	NOT3_FAS11696	NOT3	19
21145822	NOT3_FAS11696	NOT3	70
21145823	NOT3_FAS11696	NOT3	93
21145824	NOT3_FAS11696	NOT3	91
21145825	NOT3_FAS11696	NOT3	131
21145826	NOT3_FAS11696	NOT3	34
21145827	NOT3_FAS11696	NOT3	41
21145828	NOT3_FAS11696	NOT3	50
21145829	NOT3_FAS11696	NOT3	58
21145830	NOT3_FAS11696	NOT3	88
21145831	NOT3_FAS11696	NOT3	92
21145832	NOT3_FAS11696	NOT3	110
21145833	NOT3_FAS11696	NOT3	20
21145834	NOT3_FAS11696	NOT3	66
21145835	NOT3_FAS11696	NOT3	83
21145836	NOT3_FAS11696	NOT3	55
21145837	NOT3_FAS11696	NOT3	70
21145838	NOT3_FAS11696	NOT3	122
21145839	NOT3_FAS11696	NOT3	129
21145840	NOT3_FAS11696	NOT3	83
21145841	NOT3_FAS11696	NOT3	9
21145842	NOT3_FAS11696	NOT3	51
21145843	NOT3_FAS11696	NOT3	147
21145844	NOT3_FAS11696	NOT3	134
21145845	NOT3_FAS11696	NOT3	26
21145846	NOT3_FAS11696	NOT3	48
21145847	NOT3_FAS11696	NOT3	90
21145848	NOT3_FAS11696	NOT3	150
21145849	NOT3_FAS11696	NOT3	112
21145850	NOT3_FAS11696	NOT3	71
21145851	NOT3_FAS11696	NOT3	103
21145852	NOT3_FAS11696	NOT3	33
21145853	NOT3_FAS11696	NOT3	75
21145854	NOT3_FAS11696	NOT3	43
21145855	NOT3_FAS11696	NOT3	67
21145856	NOT3_FAS11696	NOT3	75
21145857	NOT3_FAS11696	NOT3	117
21145858	NOT3_FAS11696	NOT3	97
21145859	NOT3_FAS11696	NOT3	91
21145860	NOT3_FAS11696	NOT3	66
21145861	NOT3_FAS11696	NOT3	151
21145862	NOT3_FAS11696	NOT3	91
21145863	NOT3_FAS11696	NOT3	72
21145864	NOT3_FAS11696	NOT3	18
21145865	NOT3_FAS11696	NOT3	77
21145866	NOT3_FAS11696	NOT3	142
21145867	NOT3_FAS11696	NOT3	138
21145868	NOT3_FAS11696	NOT3	50
21145869	NOT3_FAS11696	NOT3	43
21145870	NOT3_FAS11696	NOT3	75
21145871	NOT3_FAS11696	NOT3	74
21145872	NOT3_FAS11696	NOT3	88
21145873	NOT3_FAS11696	NOT3	41
21145874	NOT3_FAS11696	NOT3	120
21145875	NOT3_FAS11696	NOT3	76
21145876	NOT3_FAS11696	NOT3	67
21145877	NOT3_FAS11696	NOT3	30
21145878	NOT3_FAS11696	NOT3	114
21145879	NOT3_FAS11696	NOT3	184
21145880	NOT3_FAS11696	NOT3	131
21145881	NOT3_FAS11696	NOT3	72
21145882	NOT3_FAS11696	NOT3	60
21145883	NOT3_FAS11696	NOT3	58
21145884	NOT3_FAS11696	NOT3	95
21145885	NOT3_FAS11696	NOT3	51
21145886	NOT3_FAS11696	NOT3	87
21145887	NOT3_FAS11696	NOT3	94
21145888	NOT3_FAS11696	NOT3	71
21145889	NOT3_FAS11696	NOT3	59
21145890	NOT3_FAS11696	NOT3	73
21145891	NOT3_FAS11696	NOT3	111
21145892	NOT3_FAS11696	NOT3	96
21145893	NOT3_FAS11696	NOT3	168
21145894	NOT3_FAS11696	NOT3	26
21145895	NOT3_FAS11696	NOT3	113
21145896	NOT3_FAS11696	NOT3	110
21145897	NOT3_FAS11696	NOT3	108
21145898	NOT3_FAS11696	NOT3	70
21145899	NOT3_FAS11696	NOT3	41
21145900	NOT3_FAS11696	NOT3	84
21145901	NOT3_FAS11696	NOT3	65
21145902	NOT3_FAS11696	NOT3	109
21145903	NOT3_FAS11696	NOT3	100
21145904	NOT3_FAS11696	NOT3	54
21145905	NOT3_FAS11696	NOT3	79
21145906	NOT3_FAS11696	NOT3	124
21145907	NOT3_FAS11696	NOT3	154
21145908	NOT3_FAS11696	NOT3	128
21145909	NOT3_FAS11696	NOT3	83
21145910	NOT3_FAS11696	NOT3	58
21145911	NOT3_FAS11696	NOT3	161
21145912	NOT3_FAS11696	NOT3	66
21145913	NOT3_FAS11696	NOT3	111
21145914	NOT3_FAS11696	NOT3	149
21145915	NOT3_FAS11696	NOT3	55
21145916	NOT3_FAS11696	NOT3	45
21145917	NOT3_FAS11696	NOT3	62
21145918	NOT3_FAS11696	NOT3	117
21145919	NOT3_FAS11696	NOT3	77
21145920	NOT3_FAS11696	NOT3	82
21145921	NOT3_FAS11696	NOT3	108
21145922	NOT3_FAS11696	NOT3	44
21145923	NOT3_FAS11696	NOT3	103
21145924	NOT3_FAS11696	NOT3	60
21145925	NOT3_FAS11696	NOT3	83
21145926	NOT3_FAS11696	NOT3	169
21145927	NOT3_FAS11696	NOT3	130
21145928	NOT3_FAS11696	NOT3	17
21145929	NOT3_FAS11696	NOT3	151
21145930	NOT3_FAS11696	NOT3	46
21145931	NOT3_FAS11696	NOT3	38
21145932	NOT3_FAS11696	NOT3	72
21145933	NOT3_FAS11696	NOT3	77
21145934	NOT3_FAS11696	NOT3	89
21145935	NOT3_FAS11696	NOT3	137
21145936	NOT3_FAS11696	NOT3	60
21145937	NOT3_FAS11696	NOT3	38
21145938	NOT3_FAS11696	NOT3	97
21145939	NOT3_FAS11696	NOT3	33
21145940	NOT3_FAS11696	NOT3	77
21145941	NOT3_FAS11696	NOT3	8
21145942	NOT3_FAS11696	NOT3	74
21145943	NOT3_FAS11696	NOT3	115
21145944	NOT3_FAS11696	NOT3	61
21145945	NOT3_FAS11696	NOT3	141
21145946	NOT3_FAS11696	NOT3	30
21145947	NOT3_FAS11696	NOT3	135
21145948	NOT3_FAS11696	NOT3	83
21145949	NOT3_FAS11696	NOT3	83
21145950	NOT3_FAS11696	NOT3	96
21145951	NOT3_FAS11696	NOT3	61
21145952	NOT3_FAS11696	NOT3	138
21145953	NOT3_FAS11696	NOT3	19
21145954	NOT3_FAS11696	NOT3	48
21145955	NOT3_FAS11696	NOT3	34
21145956	NOT3_FAS11696	NOT3	107
21145957	NOT3_FAS11696	NOT3	89
21145958	NOT3_FAS11696	NOT3	69
21145959	NOT3_FAS11696	NOT3	50
21145960	NOT3_FAS11696	NOT3	28
21145961	NOT3_FAS11696	NOT3	88
21145962	NOT3_FAS11696	NOT3	10
21145963	NOT3_FAS11696	NOT3	114
21145964	NOT3_FAS11696	NOT3	41
21145965	NOT3_FAS11696	NOT3	21
21145966	NOT3_FAS11696	NOT3	98
21145967	NOT3_FAS11696	NOT3	66
21145968	NOT3_FAS11696	NOT3	73
21145969	NOT3_FAS11696	NOT3	41
21145970	NOT3_FAS11696	NOT3	111
21145971	NOT3_FAS11696	NOT3	200
21145972	NOT3_FAS11696	NOT3	73
21145973	NOT3_FAS11696	NOT3	72
21145974	NOT3_FAS11696	NOT3	130
21145975	NOT3_FAS11696	NOT3	46
21145976	NOT3_FAS11696	NOT3	86
21145977	NOT3_FAS11696	NOT3	73
21145978	NOT3_FAS11696	NOT3	115
21145979	NOT3_FAS11696	NOT3	57
21145980	NOT3_FAS11696	NOT3	52
21145981	NOT3_FAS11696	NOT3	110
21145982	NOT3_FAS11696	NOT3	105
21145983	NOT3_FAS11696	NOT3	140
21145984	NOT3_FAS11696	NOT3	53
21145985	NOT3_FAS11696	NOT3	104
21145986	NOT3_FAS11696	NOT3	29
21145987	NOT3_FAS11696	NOT3	145
21145988	NOT3_FAS11696	NOT3	101
21145989	NOT3_FAS11696	NOT3	109
21145990	NOT3_FAS11696	NOT3	43
21145991	NOT3_FAS11696	NOT3	108
21145992	NOT3_FAS11696	NOT3	56
21145993	NOT3_FAS11696	NOT3	41
21145994	NOT3_FAS11696	NOT3	39
21145995	NOT3_FAS11696	NOT3	51
21145996	NOT3_FAS11696	NOT3	90
21145997	NOT3_FAS11696	NOT3	78
21145998	NOT3_FAS11696	NOT3	51
21145999	NOT3_FAS11696	NOT3	99
21146000	NOT3_FAS11696	NOT3	48
21146001	NOT3_FAS11696	NOT3	115
21146002	NOT3_FAS11696	NOT3	78
21146003	NOT3_FAS11696	NOT3	120
21146004	NOT3_FAS11696	NOT3	63
21146005	NOT3_FAS11696	NOT3	102
21146006	NOT3_FAS11696	NOT3	98
21146007	NOT3_FAS11696	NOT3	41
21146008	NOT3_FAS11696	NOT3	60
21146009	NOT3_FAS11696	NOT3	62
21146010	NOT3_FAS11696	NOT3	95
21146011	NOT3_FAS11696	NOT3	36
21146012	NOT3_FAS11696	NOT3	71
21146013	NOT3_FAS11696	NOT3	96
21146014	NOT3_FAS11696	NOT3	61
21146015	NOT3_FAS11696	NOT3	133
21146016	NOT3_FAS11696	NOT3	59
21146017	NOT3_FAS11696	NOT3	24
21146018	NOT3_FAS11696	NOT3	57
21146019	NOT3_FAS11696	NOT3	107
21146020	NOT3_FAS11696	NOT3	76
21146021	NOT3_FAS11696	NOT3	46
21146022	NOT3_FAS11696	NOT3	56
21146023	NOT3_FAS11696	NOT3	100
21146024	NOT3_FAS11696	NOT3	134
21146025	NOT3_FAS11696	NOT3	138
21146026	NOT3_FAS11696	NOT3	48
21146027	NOT3_FAS11696	NOT3	54
21146028	NOT3_FAS11696	NOT3	117
21146029	NOT3_FAS11696	NOT3	87
21146030	NOT3_FAS11696	NOT3	108
21146031	NOT3_FAS11696	NOT3	56
21146032	NOT3_FAS11696	NOT3	113
21146033	NOT3_FAS11696	NOT3	242
21146034	NOT3_FAS11696	NOT3	94
21146035	NOT3_FAS11696	NOT3	76
21146036	NOT3_FAS11696	NOT3	73
21146037	NOT3_FAS11696	NOT3	30
21146038	NOT3_FAS11696	NOT3	59
21146039	NOT3_FAS11696	NOT3	99
21146040	NOT3_FAS11696	NOT3	81
21146041	NOT3_FAS11696	NOT3	105
21146042	NOT3_FAS11696	NOT3	55
21146043	NOT3_FAS11696	NOT3	71
21146044	NOT3_FAS11696	NOT3	63
21146045	NOT3_FAS11696	NOT3	101
21146046	NOT3_FAS11696	NOT3	146
21146047	NOT3_FAS11696	NOT3	122
21146048	NOT3_FAS11696	NOT3	25
21146049	NOT3_FAS11696	NOT3	102
21146050	NOT3_FAS11696	NOT3	110
21146051	NOT3_FAS11696	NOT3	172
21146052	NOT3_FAS11696	NOT3	144
21146053	NOT3_FAS11696	NOT3	110
21146054	NOT3_FAS11696	NOT3	75
21146055	NOT3_FAS11696	NOT3	37
21146056	NOT3_FAS11696	NOT3	95
21146057	NOT3_FAS11696	NOT3	73
21146058	NOT3_FAS11696	NOT3	89
21146059	NOT3_FAS11696	NOT3	125
21146060	NOT3_FAS11696	NOT3	55
21146061	NOT3_FAS11696	NOT3	93
21146062	NOT3_FAS11696	NOT3	69
21146063	NOT3_FAS11696	NOT3	40
21146064	NOT3_FAS11696	NOT3	145
21146065	NOT3_FAS11696	NOT3	8
21146066	NOT3_FAS11696	NOT3	152
21146067	NOT3_FAS11696	NOT3	125
21146068	NOT3_FAS11696	NOT3	45
21146069	NOT3_FAS11696	NOT3	77
21146070	NOT3_FAS11696	NOT3	9
21146071	NOT3_FAS11696	NOT3	9
21146072	NOT3_FAS11696	NOT3	47
21146073	NOT3_FAS11696	NOT3	12
21146074	NOT3_FAS11696	NOT3	72
21146075	NOT3_FAS11696	NOT3	152
21146076	NOT3_FAS11696	NOT3	124
21146077	NOT3_FAS11696	NOT3	203
21146078	NOT3_FAS11696	NOT3	120
21146079	NOT3_FAS11696	NOT3	78
21146080	NOT3_FAS11696	NOT3	106
21146081	NOT3_FAS11696	NOT3	109
21146082	NOT3_FAS11696	NOT3	288
21146083	NOT3_FAS11696	NOT3	205
21146084	NOT3_FAS11696	NOT3	67
21146085	NOT3_FAS11696	NOT3	116
21146086	NOT3_FAS11696	NOT3	12
21146087	NOT3_FAS11696	NOT3	390
21146088	NOT3_FAS11696	NOT3	224
21146089	NOT3_FAS11696	NOT3	221
21146090	NOT3_FAS11696	NOT3	143
21146091	NOT3_FAS11696	NOT3	140
21146092	NOT3_FAS11696	NOT3	195
21146093	NOT3_FAS11696	NOT3	232
21146094	NOT3_FAS11696	NOT3	257
21146095	NOT3_FAS11696	NOT3	343
21146096	NOT3_FAS11696	NOT3	220
21146097	NOT3_FAS11696	NOT3	81
21146098	NOT3_FAS11696	NOT3	129
21146099	NOT3_FAS11696	NOT3	69
21146100	NOT3_FAS11696	NOT3	271
21146101	NOT3_FAS11696	NOT3	187
21146102	NOT3_FAS11696	NOT3	232
21146103	NOT3_FAS11696	NOT3	232
21146104	NOT3_FAS11696	NOT3	100
21146105	NOT3_FAS11696	NOT3	154
21146106	NOT3_FAS11696	NOT3	90
21146107	NOT3_FAS11696	NOT3	154
21146108	NOT3_FAS11696	NOT3	225
21146109	NOT3_FAS11696	NOT3	159
21146110	NOT3_FAS11696	NOT3	19
21146111	NOT3_FAS11696	NOT3	72
21146112	NOT3_FAS11696	NOT3	160
21146113	NOT3_FAS11696	NOT3	75
21146114	NOT3_FAS11696	NOT3	152
21146115	NOT3_FAS11696	NOT3	124
21146116	NOT3_FAS11696	NOT3	135
21146117	NOT3_FAS11696	NOT3	120
21146118	NOT3_FAS11696	NOT3	180
21146119	NOT3_FAS11696	NOT3	203
21146120	NOT3_FAS11696	NOT3	78
21146121	NOT3_FAS11696	NOT3	106
21146122	NOT3_FAS11696	NOT3	109
21146123	NOT3_FAS11696	NOT3	288
21146124	NOT3_FAS11696	NOT3	205
21146125	NOT3_FAS11696	NOT3	67
21146126	NOT3_FAS11696	NOT3	116
21146127	NOT3_FAS11696	NOT3	390
21146128	NOT3_FAS11696	NOT3	224
21146129	NOT3_FAS11696	NOT3	221
21146130	NOT3_FAS11696	NOT3	143
21146131	NOT3_FAS11696	NOT3	140
21146132	NOT3_FAS11696	NOT3	195
21146133	NOT3_FAS11696	NOT3	232
21146134	NOT3_FAS11696	NOT3	257
21146135	NOT3_FAS11696	NOT3	343
21146136	NOT3_FAS11696	NOT3	220
21146137	NOT3_FAS11696	NOT3	81
21146138	NOT3_FAS11696	NOT3	129
21146139	NOT3_FAS11696	NOT3	69
21146140	NOT3_FAS11696	NOT3	271
21146141	NOT3_FAS11696	NOT3	187
21146142	NOT3_FAS11696	NOT3	232
21146143	NOT3_FAS11696	NOT3	232
21146144	NOT3_FAS11696	NOT3	100
21146145	NOT3_FAS11696	NOT3	154
21146146	NOT3_FAS11696	NOT3	90
21146147	NOT3_FAS11696	NOT3	154
21146148	NOT3_FAS11696	NOT3	225
21146149	NOT3_FAS11696	NOT3	159
21146150	NOT3_FAS11696	NOT3	19
21146151	NOT3_FAS11696	NOT3	160
21146152	NOT3_FAS11696	NOT3	72
21146153	NOT3_FAS11696	NOT3	75
21146154	NOT3_FAS11696	NOT3	152
21146155	NOT3_FAS11696	NOT3	124
21146156	NOT3_FAS11696	NOT3	135
21146157	NOT3_FAS11696	NOT3	120
21146158	NOT3_FAS11696	NOT3	180
21146159	NOT3_FAS11696	NOT3	203
21146160	NOT3_FAS11696	NOT3	78
21146161	NOT3_FAS11696	NOT3	106
21146162	NOT3_FAS11696	NOT3	109
21146163	NOT3_FAS11696	NOT3	288
21146164	NOT3_FAS11696	NOT3	205
21146165	NOT3_FAS11696	NOT3	67
21146166	NOT3_FAS11696	NOT3	116
21146167	NOT3_FAS11696	NOT3	390
21146168	NOT3_FAS11696	NOT3	224
21146169	NOT3_FAS11696	NOT3	221
21146170	NOT3_FAS11696	NOT3	143
21146171	NOT3_FAS11696	NOT3	140
21146172	NOT3_FAS11696	NOT3	195
21146173	NOT3_FAS11696	NOT3	232
21146174	NOT3_FAS11696	NOT3	257
21146175	NOT3_FAS11696	NOT3	343
21146176	NOT3_FAS11696	NOT3	220
21146177	NOT3_FAS11696	NOT3	81
21146178	NOT3_FAS11696	NOT3	129
21146179	NOT3_FAS11696	NOT3	69
21146180	NOT3_FAS11696	NOT3	271
21146181	NOT3_FAS11696	NOT3	187
21146182	NOT3_FAS11696	NOT3	232
21146183	NOT3_FAS11696	NOT3	232
21146184	NOT3_FAS11696	NOT3	100
21146185	NOT3_FAS11696	NOT3	154
21146186	NOT3_FAS11696	NOT3	90
21146187	NOT3_FAS11696	NOT3	154
21146188	NOT3_FAS11696	NOT3	225
21146189	NOT3_FAS11696	NOT3	159
21146190	NOT3_FAS11696	NOT3	19
21146191	NOT3_FAS11696	NOT3	12
21146192	NOT3_FAS11696	NOT3	224
21146193	NOT3_FAS11696	NOT3	140
21146194	NOT3_FAS11696	NOT3	12
21146195	NOT3_FAS11696	NOT3	12
21146196	NOT3_FAS11696	NOT3	152
21146197	NOT3_FAS11696	NOT3	106
21146198	NOT3_FAS11696	NOT3	152
21146199	NOT3_FAS11696	NOT3	12
21146200	NOT3_FAS11696	NOT3	106
21146201	NOT3_FAS11696	NOT3	106
21146202	NOT3_FAS11696	NOT3	104
21146203	NOT3_FAS11696	NOT3	174
21146204	NOT3_FAS11696	NOT3	184
21146205	NOT3_FAS11696	NOT3	92
21146206	NOT3_FAS11696	NOT3	134
21146207	NOT3_FAS11696	NOT3	123
21146208	NOT3_FAS11696	NOT3	176
21146209	NOT3_FAS11696	NOT3	104
21146210	NOT3_FAS11696	NOT3	230
21146211	NOT3_FAS11696	NOT3	140
21146212	NOT3_FAS11696	NOT3	137
21146213	NOT3_FAS11696	NOT3	64
21146214	NOT3_FAS11696	NOT3	75
21146215	NOT3_FAS11696	NOT3	67
21146216	NOT3_FAS11696	NOT3	125
21146217	NOT3_FAS11696	NOT3	88
21146218	NOT3_FAS11696	NOT3	51
21146219	NOT3_FAS11696	NOT3	57
21146220	NOT3_FAS11696	NOT3	63
21146221	NOT3_FAS11696	NOT3	89
21146222	NOT3_FAS11696	NOT3	36
21146223	NOT3_FAS11696	NOT3	161
21146224	NOT3_FAS11696	NOT3	45
21146225	NOT3_FAS11696	NOT3	66
21146226	NOT3_FAS11696	NOT3	73
21146227	NOT3_FAS11696	NOT3	210
21146228	NOT3_FAS11696	NOT3	20
21146229	NOT3_FAS11696	NOT3	80
21146230	NOT3_FAS11696	NOT3	21
21146231	NOT3_FAS11696	NOT3	119
21146232	NOT3_FAS11696	NOT3	79
21146233	NOT3_FAS11696	NOT3	67
21146234	NOT3_FAS11696	NOT3	100
21146235	NOT3_FAS11696	NOT3	45
21146236	NOT3_FAS11696	NOT3	17
21146237	NOT3_FAS11696	NOT3	30
21146238	NOT3_FAS11696	NOT3	14
21146239	NOT3_FAS11696	NOT3	124
21146240	NOT3_FAS11696	NOT3	84
21146241	NOT3_FAS11696	NOT3	103
21146242	NOT3_FAS11696	NOT3	42
21146243	NOT3_FAS11696	NOT3	60
21146244	NOT3_FAS11696	NOT3	62
21146245	NOT3_FAS11696	NOT3	70
21146246	NOT3_FAS11696	NOT3	116
21146247	NOT3_FAS11696	NOT3	79
21146248	NOT3_FAS11696	NOT3	67
21146249	NOT3_FAS11696	NOT3	41
21146250	NOT3_FAS11696	NOT3	36
21146251	NOT3_FAS11696	NOT3	194
21146252	NOT3_FAS11696	NOT3	115
21146253	NOT3_FAS11696	NOT3	142
21146254	NOT3_FAS11696	NOT3	108
21146255	NOT3_FAS11696	NOT3	78
21146256	NOT3_FAS11696	NOT3	84
21146257	NOT3_FAS11696	NOT3	118
21146258	NOT3_FAS11696	NOT3	75
21146259	NOT3_FAS11696	NOT3	62
21146260	NOT3_FAS11696	NOT3	90
21146261	NOT3_FAS11696	NOT3	93
21146262	NOT3_FAS11696	NOT3	134
21146263	NOT3_FAS11696	NOT3	50
21146264	NOT3_FAS11696	NOT3	158
21146265	NOT3_FAS11696	NOT3	124
21146266	NOT3_FAS11696	NOT3	120
21146267	NOT3_FAS11696	NOT3	76
21146268	NOT3_FAS11696	NOT3	97
21146269	NOT3_FAS11696	NOT3	100
21146270	NOT3_FAS11696	NOT3	92
21146271	NOT3_FAS11696	NOT3	106
21146272	NOT3_FAS11696	NOT3	125
21146273	NOT3_FAS11696	NOT3	123
21146274	NOT3_FAS11696	NOT3	134
21146275	NOT3_FAS11696	NOT3	72
21146276	NOT3_FAS11696	NOT3	134
21146277	NOT3_FAS11696	NOT3	215
21146278	NOT3_FAS11696	NOT3	170
21146279	NOT3_FAS11696	NOT3	86
21146280	NOT3_FAS11696	NOT3	54
21146281	NOT3_FAS11696	NOT3	38
21146282	NOT3_FAS11696	NOT3	148
21146283	NOT3_FAS11696	NOT3	124
21146284	NOT3_FAS11696	NOT3	143
21146285	NOT3_FAS11696	NOT3	135
21146286	NOT3_FAS11696	NOT3	127
21146287	NOT3_FAS11696	NOT3	92
21146288	NOT3_FAS11696	NOT3	46
21146289	NOT3_FAS11696	NOT3	111
21146290	NOT3_FAS11696	NOT3	99
21146291	NOT3_FAS11696	NOT3	45
21146292	NOT3_FAS11696	NOT3	169
21146293	NOT3_FAS11696	NOT3	94
21146294	NOT3_FAS11696	NOT3	69
21146295	NOT3_FAS11696	NOT3	197
21146296	NOT3_FAS11696	NOT3	53
21146297	NOT3_FAS11696	NOT3	111
21146298	NOT3_FAS11696	NOT3	40
21146299	NOT3_FAS11696	NOT3	121
21146300	NOT3_FAS11696	NOT3	139
21146301	NOT3_FAS11696	NOT3	46
21146302	NOT3_FAS11696	NOT3	159
21146303	NOT3_FAS11696	NOT3	101
21146304	NOT3_FAS11696	NOT3	269
21146305	NOT3_FAS11696	NOT3	44
21146306	NOT3_FAS11696	NOT3	97
21146307	NOT3_FAS11696	NOT3	102
21146308	NOT3_FAS11696	NOT3	222
21146309	NOT3_FAS11696	NOT3	154
21146310	NOT3_FAS11696	NOT3	111
21146311	NOT3_FAS11696	NOT3	156
21146312	NOT3_FAS11696	NOT3	338
21146313	NOT3_FAS11696	NOT3	214
21146314	NOT3_FAS11696	NOT3	136
21146315	NOT3_FAS11696	NOT3	109
21146316	NOT3_FAS11696	NOT3	35
21146317	NOT3_FAS11696	NOT3	106
21146318	NOT3_FAS11696	NOT3	68
21146319	NOT3_FAS11696	NOT3	122
21146320	NOT3_FAS11696	NOT3	132
21146321	NOT3_FAS11696	NOT3	161
21146322	NOT3_FAS11696	NOT3	104
21146323	NOT3_FAS11696	NOT3	130
21146324	NOT3_FAS11696	NOT3	185
21146325	NOT3_FAS11696	NOT3	101
21146326	NOT3_FAS11696	NOT3	97
21146327	NOT3_FAS11696	NOT3	194
21146328	NOT3_FAS11696	NOT3	166
21146329	NOT3_FAS11696	NOT3	136
21146330	NOT3_FAS11696	NOT3	148
21146331	NOT3_FAS11696	NOT3	130
21146332	NOT3_FAS11696	NOT3	91
21146333	NOT3_FAS11696	NOT3	86
21146334	NOT3_FAS11696	NOT3	142
21146335	NOT3_FAS11696	NOT3	209
21146336	NOT3_FAS11696	NOT3	205
21146337	NOT3_FAS11696	NOT3	128
21146338	NOT3_FAS11696	NOT3	117
21146339	NOT3_FAS11696	NOT3	101
21146340	NOT3_FAS11696	NOT3	143
21146341	NOT3_FAS11696	NOT3	135
21146342	NOT3_FAS11696	NOT3	194
21146343	NOT3_FAS11696	NOT3	93
21146344	NOT3_FAS11696	NOT3	283
21146345	NOT3_FAS11696	NOT3	158
21146346	NOT3_FAS11696	NOT3	297
21146347	NOT3_FAS11696	NOT3	105
21146348	NOT3_FAS11696	NOT3	195
21146349	NOT3_FAS11696	NOT3	103
21146350	NOT3_FAS11696	NOT3	100
21146351	NOT3_FAS11696	NOT3	76
21146352	NOT3_FAS11696	NOT3	96
21146353	NOT3_FAS11696	NOT3	75
21146354	NOT3_FAS11696	NOT3	25
21146355	NOT3_FAS11696	NOT3	71
21146356	NOT3_FAS11696	NOT3	74
21146357	NOT3_FAS11696	NOT3	67
21146358	NOT3_FAS11696	NOT3	42
21146359	NOT3_FAS11696	NOT3	110
21146360	NOT3_FAS11696	NOT3	104
21146361	NOT3_FAS11696	NOT3	169
21146362	NOT3_FAS11696	NOT3	90
21146363	NOT3_FAS11696	NOT3	86
21146364	NOT3_FAS11696	NOT3	100
21146365	NOT3_FAS11696	NOT3	58
21146366	NOT3_FAS11696	NOT3	64
21146367	NOT3_FAS11696	NOT3	119
21146368	NOT3_FAS11696	NOT3	67
21146369	NOT3_FAS11696	NOT3	51
21146370	NOT3_FAS11696	NOT3	111
21146371	NOT3_FAS11696	NOT3	90
21146372	NOT3_FAS11696	NOT3	85
21146373	NOT3_FAS11696	NOT3	23
21146374	NOT3_FAS11696	NOT3	45
21146375	NOT3_FAS11696	NOT3	112
21146376	NOT3_FAS11696	NOT3	85
21146377	NOT3_FAS11696	NOT3	85
21146378	NOT3_FAS11696	NOT3	214
21146379	NOT3_FAS11696	NOT3	160
21146380	NOT3_FAS11696	NOT3	112
21146381	NOT3_FAS11696	NOT3	45
21146382	NOT3_FAS11696	NOT3	109
21146383	NOT3_FAS11696	NOT3	59
21146384	NOT3_FAS11696	NOT3	60
21146385	NOT3_FAS11696	NOT3	121
21146386	NOT3_FAS11696	NOT3	89
21146387	NOT3_FAS11696	NOT3	82
21146388	NOT3_FAS11696	NOT3	48
21146389	NOT3_FAS11696	NOT3	35
21146390	NOT3_FAS11696	NOT3	86
21146391	NOT3_FAS11696	NOT3	89
21146392	NOT3_FAS11696	NOT3	42
21146393	NOT3_FAS11696	NOT3	58
21146394	NOT3_FAS11696	NOT3	156
21146395	NOT3_FAS11696	NOT3	102
21146396	NOT3_FAS11696	NOT3	70
21146397	NOT3_FAS11696	NOT3	41
21146398	NOT3_FAS11696	NOT3	182
21146399	NOT3_FAS11696	NOT3	115
21146400	NOT3_FAS11696	NOT3	69
21146401	NOT3_FAS11696	NOT3	187
21146402	NOT3_FAS11696	NOT3	104
21146403	NOT3_FAS11696	NOT3	40
21146404	NOT3_FAS11696	NOT3	70
21146405	NOT3_FAS11696	NOT3	62
21146406	NOT3_FAS11696	NOT3	50
21146407	NOT3_FAS11696	NOT3	86
21146408	NOT3_FAS11696	NOT3	121
21146409	NOT3_FAS11696	NOT3	37
21146410	NOT3_FAS11696	NOT3	109
21146411	NOT3_FAS11696	NOT3	75
21146412	NOT3_FAS11696	NOT3	47
21146413	NOT3_FAS11696	NOT3	144
21146414	NOT3_FAS11696	NOT3	102
21146415	NOT3_FAS11696	NOT3	35
21146416	NOT3_FAS11696	NOT3	135
21146417	NOT3_FAS11696	NOT3	54
21146418	NOT3_FAS11696	NOT3	164
21146419	NOT3_FAS11696	NOT3	76
21146420	NOT3_FAS11696	NOT3	44
21146421	NOT3_FAS11696	NOT3	150
21146422	NOT3_FAS11696	NOT3	171
21146423	NOT3_FAS11696	NOT3	194
21146424	NOT3_FAS11696	NOT3	34
21146425	NOT3_FAS11696	NOT3	114
21146426	NOT3_FAS11696	NOT3	138
21146427	NOT3_FAS11696	NOT3	161
21146428	NOT3_FAS11696	NOT3	41
21146429	NOT3_FAS11696	NOT3	75
21146430	NOT3_FAS11696	NOT3	48
21146431	NOT3_FAS11696	NOT3	70
21146432	NOT3_FAS11696	NOT3	85
21146433	NOT3_FAS11696	NOT3	142
21146434	NOT3_FAS11696	NOT3	127
21146435	NOT3_FAS11696	NOT3	114
21146436	NOT3_FAS11696	NOT3	108
21146437	NOT3_FAS11696	NOT3	65
21146438	NOT3_FAS11696	NOT3	79
21146439	NOT3_FAS11696	NOT3	78
21146440	NOT3_FAS11696	NOT3	36
21146441	NOT3_FAS11696	NOT3	118
21146442	NOT3_FAS11696	NOT3	115
21146443	NOT3_FAS11696	NOT3	210
21146444	NOT3_FAS11696	NOT3	161
21146445	NOT3_FAS11696	NOT3	57
21146446	NOT3_FAS11696	NOT3	88
21146447	NOT3_FAS11696	NOT3	14
21146448	NOT3_FAS11696	NOT3	20
21146449	NOT3_FAS11696	NOT3	124
21146450	NOT3_FAS11696	NOT3	80
21146451	NOT3_FAS11696	NOT3	21
21146452	NOT3_FAS11696	NOT3	119
21146453	NOT3_FAS11696	NOT3	84
21146454	NOT3_FAS11696	NOT3	45
21146455	NOT3_FAS11696	NOT3	67
21146456	NOT3_FAS11696	NOT3	79
21146457	NOT3_FAS11696	NOT3	66
21146458	NOT3_FAS11696	NOT3	62
21146459	NOT3_FAS11696	NOT3	67
21146460	NOT3_FAS11696	NOT3	89
21146461	NOT3_FAS11696	NOT3	103
21146462	NOT3_FAS11696	NOT3	73
21146463	NOT3_FAS11696	NOT3	100
21146464	NOT3_FAS11696	NOT3	125
21146465	NOT3_FAS11696	NOT3	45
21146466	NOT3_FAS11696	NOT3	42
21146467	NOT3_FAS11696	NOT3	51
21146468	NOT3_FAS11696	NOT3	70
21146469	NOT3_FAS11696	NOT3	86
21146470	NOT3_FAS11696	NOT3	17
21146471	NOT3_FAS11696	NOT3	30
21146472	NOT3_FAS11696	NOT3	116
21146473	NOT3_FAS11696	NOT3	137
21146474	NOT3_FAS11696	NOT3	63
21146475	NOT3_FAS11696	NOT3	64
21146476	NOT3_FAS11696	NOT3	85
21146477	NOT3_FAS11696	NOT3	118
21146478	NOT3_FAS11696	NOT3	211
21146479	NOT3_FAS11696	NOT3	77
21146480	NOT3_FAS11696	NOT3	234
21146481	NOT3_FAS11696	NOT3	90
21146482	NOT3_FAS11696	NOT3	219
21146483	NOT3_FAS11696	NOT3	293
21146484	NOT3_FAS11696	NOT3	134
21146485	NOT3_FAS11696	NOT3	270
21146486	NOT3_FAS11696	NOT3	124
21146487	NOT3_FAS11696	NOT3	180
21146488	NOT3_FAS11696	NOT3	187
21146489	NOT3_FAS11696	NOT3	198
21146490	NOT3_FAS11696	NOT3	102
21146491	NOT3_FAS11696	NOT3	217
21146492	NOT3_FAS11696	NOT3	86
21146493	NOT3_FAS11696	NOT3	179
21146494	NOT3_FAS11696	NOT3	337
21146495	NOT3_FAS11696	NOT3	252
21146496	NOT3_FAS11696	NOT3	194
21146497	NOT3_FAS11696	NOT3	283
21146498	NOT3_FAS11696	NOT3	42
21146499	NOT3_FAS11696	NOT3	127
21146500	NOT3_FAS11696	NOT3	84
21146501	NOT3_FAS11696	NOT3	88
21146502	NOT3_FAS11696	NOT3	75
21146503	NOT3_FAS11696	NOT3	67
21146504	NOT3_FAS11696	NOT3	125
21146505	NOT3_FAS11696	NOT3	137
21146506	NOT3_FAS11696	NOT3	79
21146507	NOT3_FAS11696	NOT3	78
21146508	NOT3_FAS11696	NOT3	85
21146509	NOT3_FAS11696	NOT3	36
21146510	NOT3_FAS11696	NOT3	86
21146511	NOT3_FAS11696	NOT3	127
21146512	NOT3_FAS11696	NOT3	114
21146513	NOT3_FAS11696	NOT3	108
21146514	NOT3_FAS11696	NOT3	65
21146515	NOT3_FAS11696	NOT3	41
21146516	NOT3_FAS11696	NOT3	48
21146517	NOT3_FAS11696	NOT3	70
21146518	NOT3_FAS11696	NOT3	118
21146519	NOT3_FAS11696	NOT3	142
21146520	NOT3_FAS11696	NOT3	67
21146521	NOT3_FAS11696	NOT3	143
21146522	NOT3_FAS11696	NOT3	69
21146523	NOT3_FAS11696	NOT3	62
21146524	NOT3_FAS11696	NOT3	194
21146525	NOT3_FAS11696	NOT3	85
21146526	NOT3_FAS11696	NOT3	138
21146527	NOT3_FAS11696	NOT3	59
21146528	NOT3_FAS11696	NOT3	93
21146529	NOT3_FAS11696	NOT3	161
21146530	NOT3_FAS11696	NOT3	115
21146531	NOT3_FAS11696	NOT3	210
21146532	NOT3_FAS11696	NOT3	161
21146533	NOT3_FAS11696	NOT3	57
21146534	NOT3_FAS11696	NOT3	14
21146535	NOT3_FAS11696	NOT3	20
21146536	NOT3_FAS11696	NOT3	21
21146537	NOT3_FAS11696	NOT3	119
21146538	NOT3_FAS11696	NOT3	84
21146539	NOT3_FAS11696	NOT3	45
21146540	NOT3_FAS11696	NOT3	79
21146541	NOT3_FAS11696	NOT3	79
21146542	NOT3_FAS11696	NOT3	66
21146543	NOT3_FAS11696	NOT3	62
21146544	NOT3_FAS11696	NOT3	67
21146545	NOT3_FAS11696	NOT3	89
21146546	NOT3_FAS11696	NOT3	103
21146547	NOT3_FAS11696	NOT3	73
21146548	NOT3_FAS11696	NOT3	36
21146549	NOT3_FAS11696	NOT3	45
21146550	NOT3_FAS11696	NOT3	42
21146551	NOT3_FAS11696	NOT3	70
21146552	NOT3_FAS11696	NOT3	30
21146553	NOT3_FAS11696	NOT3	116
21146554	NOT3_FAS11696	NOT3	60
21146555	NOT3_FAS11696	NOT3	63
21146556	NOT3_FAS11696	NOT3	85
21146557	NOT3_FAS11696	NOT3	84
21146558	NOT3_FAS11696	NOT3	134
21146559	NOT3_FAS11696	NOT3	62
21146560	NOT3_FAS11696	NOT3	90
21146561	NOT3_FAS11696	NOT3	158
21146562	NOT3_FAS11696	NOT3	124
21146563	NOT3_FAS11696	NOT3	120
21146564	NOT3_FAS11696	NOT3	76
21146565	NOT3_FAS11696	NOT3	97
21146566	NOT3_FAS11696	NOT3	100
21146567	NOT3_FAS11696	NOT3	92
21146568	NOT3_FAS11696	NOT3	106
21146569	NOT3_FAS11696	NOT3	125
21146570	NOT3_FAS11696	NOT3	123
21146571	NOT3_FAS11696	NOT3	134
21146572	NOT3_FAS11696	NOT3	72
21146573	NOT3_FAS11696	NOT3	134
21146574	NOT3_FAS11696	NOT3	215
21146575	NOT3_FAS11696	NOT3	170
21146576	NOT3_FAS11696	NOT3	86
21146577	NOT3_FAS11696	NOT3	54
21146578	NOT3_FAS11696	NOT3	38
21146579	NOT3_FAS11696	NOT3	148
21146580	NOT3_FAS11696	NOT3	124
21146581	NOT3_FAS11696	NOT3	143
21146582	NOT3_FAS11696	NOT3	135
21146583	NOT3_FAS11696	NOT3	127
21146584	NOT3_FAS11696	NOT3	92
21146585	NOT3_FAS11696	NOT3	46
21146586	NOT3_FAS11696	NOT3	111
21146587	NOT3_FAS11696	NOT3	99
21146588	NOT3_FAS11696	NOT3	45
21146589	NOT3_FAS11696	NOT3	169
21146590	NOT3_FAS11696	NOT3	94
21146591	NOT3_FAS11696	NOT3	69
21146592	NOT3_FAS11696	NOT3	197
21146593	NOT3_FAS11696	NOT3	53
21146594	NOT3_FAS11696	NOT3	111
21146595	NOT3_FAS11696	NOT3	40
21146596	NOT3_FAS11696	NOT3	121
21146597	NOT3_FAS11696	NOT3	139
21146598	NOT3_FAS11696	NOT3	46
21146599	NOT3_FAS11696	NOT3	159
21146600	NOT3_FAS11696	NOT3	101
21146601	NOT3_FAS11696	NOT3	269
21146602	NOT3_FAS11696	NOT3	44
21146603	NOT3_FAS11696	NOT3	97
21146604	NOT3_FAS11696	NOT3	102
21146605	NOT3_FAS11696	NOT3	222
21146606	NOT3_FAS11696	NOT3	154
21146607	NOT3_FAS11696	NOT3	111
21146608	NOT3_FAS11696	NOT3	156
21146609	NOT3_FAS11696	NOT3	338
21146610	NOT3_FAS11696	NOT3	214
21146611	NOT3_FAS11696	NOT3	136
21146612	NOT3_FAS11696	NOT3	109
21146613	NOT3_FAS11696	NOT3	35
21146614	NOT3_FAS11696	NOT3	106
21146615	NOT3_FAS11696	NOT3	68
21146616	NOT3_FAS11696	NOT3	122
21146617	NOT3_FAS11696	NOT3	132
21146618	NOT3_FAS11696	NOT3	161
21146619	NOT3_FAS11696	NOT3	104
21146620	NOT3_FAS11696	NOT3	130
21146621	NOT3_FAS11696	NOT3	185
21146622	NOT3_FAS11696	NOT3	217
21146623	NOT3_FAS11696	NOT3	101
21146624	NOT3_FAS11696	NOT3	97
21146625	NOT3_FAS11696	NOT3	194
21146626	NOT3_FAS11696	NOT3	166
21146627	NOT3_FAS11696	NOT3	136
21146628	NOT3_FAS11696	NOT3	148
21146629	NOT3_FAS11696	NOT3	130
21146630	NOT3_FAS11696	NOT3	91
21146631	NOT3_FAS11696	NOT3	86
21146632	NOT3_FAS11696	NOT3	142
21146633	NOT3_FAS11696	NOT3	209
21146634	NOT3_FAS11696	NOT3	205
21146635	NOT3_FAS11696	NOT3	128
21146636	NOT3_FAS11696	NOT3	117
21146637	NOT3_FAS11696	NOT3	143
21146638	NOT3_FAS11696	NOT3	135
21146639	NOT3_FAS11696	NOT3	194
21146640	NOT3_FAS11696	NOT3	93
21146641	NOT3_FAS11696	NOT3	283
21146642	NOT3_FAS11696	NOT3	158
21146643	NOT3_FAS11696	NOT3	297
21146644	NOT3_FAS11696	NOT3	105
21146645	NOT3_FAS11696	NOT3	195
21146646	NOT3_FAS11696	NOT3	76
21146647	NOT3_FAS11696	NOT3	96
21146648	NOT3_FAS11696	NOT3	75
21146649	NOT3_FAS11696	NOT3	25
21146650	NOT3_FAS11696	NOT3	71
21146651	NOT3_FAS11696	NOT3	74
21146652	NOT3_FAS11696	NOT3	110
21146653	NOT3_FAS11696	NOT3	104
21146654	NOT3_FAS11696	NOT3	169
21146655	NOT3_FAS11696	NOT3	90
21146656	NOT3_FAS11696	NOT3	86
21146657	NOT3_FAS11696	NOT3	58
21146658	NOT3_FAS11696	NOT3	119
21146659	NOT3_FAS11696	NOT3	67
21146660	NOT3_FAS11696	NOT3	51
21146661	NOT3_FAS11696	NOT3	90
21146662	NOT3_FAS11696	NOT3	85
21146663	NOT3_FAS11696	NOT3	23
21146664	NOT3_FAS11696	NOT3	112
21146665	NOT3_FAS11696	NOT3	85
21146666	NOT3_FAS11696	NOT3	214
21146667	NOT3_FAS11696	NOT3	160
21146668	NOT3_FAS11696	NOT3	112
21146669	NOT3_FAS11696	NOT3	109
21146670	NOT3_FAS11696	NOT3	60
21146671	NOT3_FAS11696	NOT3	121
21146672	NOT3_FAS11696	NOT3	82
21146673	NOT3_FAS11696	NOT3	35
21146674	NOT3_FAS11696	NOT3	86
21146675	NOT3_FAS11696	NOT3	89
21146676	NOT3_FAS11696	NOT3	42
21146677	NOT3_FAS11696	NOT3	156
21146678	NOT3_FAS11696	NOT3	70
21146679	NOT3_FAS11696	NOT3	41
21146680	NOT3_FAS11696	NOT3	182
21146681	NOT3_FAS11696	NOT3	115
21146682	NOT3_FAS11696	NOT3	69
21146683	NOT3_FAS11696	NOT3	187
21146684	NOT3_FAS11696	NOT3	104
21146685	NOT3_FAS11696	NOT3	40
21146686	NOT3_FAS11696	NOT3	62
21146687	NOT3_FAS11696	NOT3	86
21146688	NOT3_FAS11696	NOT3	121
21146689	NOT3_FAS11696	NOT3	37
21146690	NOT3_FAS11696	NOT3	109
21146691	NOT3_FAS11696	NOT3	47
21146692	NOT3_FAS11696	NOT3	144
21146693	NOT3_FAS11696	NOT3	102
21146694	NOT3_FAS11696	NOT3	35
21146695	NOT3_FAS11696	NOT3	135
21146696	NOT3_FAS11696	NOT3	54
21146697	NOT3_FAS11696	NOT3	164
21146698	NOT3_FAS11696	NOT3	76
21146699	NOT3_FAS11696	NOT3	44
21146700	NOT3_FAS11696	NOT3	150
21146701	NOT3_FAS11696	NOT3	171
21146702	NOT3_FAS11696	NOT3	34
21146703	NOT3_FAS11696	NOT3	114
21146704	NOT3_FAS11696	NOT3	138
21146705	NOT3_FAS11696	NOT3	118
21146706	NOT3_FAS11696	NOT3	30
21146707	NOT3_FAS11696	NOT3	85
21146708	NOT3_FAS11696	NOT3	84
21146709	NOT3_FAS11696	NOT3	118
21146710	NOT3_FAS11696	NOT3	169
21146711	NOT3_FAS11696	NOT3	171
21146712	NOT3_FAS11696	NOT3	35
21146713	NOT3_FAS11696	NOT3	76
21146714	NOT3_FAS11696	NOT3	50
21146715	NOT3_FAS11696	NOT3	144
21146716	NOT3_FAS11696	NOT3	119
21146717	NOT3_FAS11696	NOT3	67
21146718	NOT3_FAS11696	NOT3	111
21146719	NOT3_FAS11696	NOT3	45
21146720	NOT3_FAS11696	NOT3	96
21146721	NOT3_FAS11696	NOT3	59
21146722	NOT3_FAS11696	NOT3	150
21146723	NOT3_FAS11696	NOT3	35
21146724	NOT3_FAS11696	NOT3	44
21146725	NOT3_FAS11696	NOT3	54
21146726	NOT3_FAS11696	NOT3	76
21146727	NOT3_FAS11696	NOT3	64
21146728	NOT3_FAS11696	NOT3	90
21146729	NOT3_FAS11696	NOT3	85
21146730	NOT3_FAS11696	NOT3	82
21146731	NOT3_FAS11696	NOT3	89
21146732	NOT3_FAS11696	NOT3	156
21146733	NOT3_FAS11696	NOT3	104
21146734	NOT3_FAS11696	NOT3	62
21146735	NOT3_FAS11696	NOT3	164
21146736	NOT3_FAS11696	NOT3	47
21146737	NOT3_FAS11696	NOT3	74
21146738	NOT3_FAS11696	NOT3	67
21146739	NOT3_FAS11696	NOT3	42
21146740	NOT3_FAS11696	NOT3	90
21146741	NOT3_FAS11696	NOT3	86
21146742	NOT3_FAS11696	NOT3	58
21146743	NOT3_FAS11696	NOT3	51
21146744	NOT3_FAS11696	NOT3	25
21146745	NOT3_FAS11696	NOT3	85
21146746	NOT3_FAS11696	NOT3	23
21146747	NOT3_FAS11696	NOT3	112
21146748	NOT3_FAS11696	NOT3	214
21146749	NOT3_FAS11696	NOT3	112
21146750	NOT3_FAS11696	NOT3	45
21146751	NOT3_FAS11696	NOT3	48
21146752	NOT3_FAS11696	NOT3	42
21146753	NOT3_FAS11696	NOT3	58
21146754	NOT3_FAS11696	NOT3	41
21146755	NOT3_FAS11696	NOT3	182
21146756	NOT3_FAS11696	NOT3	115
21146757	NOT3_FAS11696	NOT3	69
21146758	NOT3_FAS11696	NOT3	40
21146759	NOT3_FAS11696	NOT3	70
21146760	NOT3_FAS11696	NOT3	86
21146761	NOT3_FAS11696	NOT3	121
21146762	NOT3_FAS11696	NOT3	37
21146763	NOT3_FAS11696	NOT3	109
21146764	NOT3_FAS11696	NOT3	71
21146765	NOT3_FAS11696	NOT3	135
21146766	NOT3_FAS11696	NOT3	104
21146767	NOT3_FAS11696	NOT3	100
21146768	NOT3_FAS11696	NOT3	160
21146769	NOT3_FAS11696	NOT3	109
21146770	NOT3_FAS11696	NOT3	60
21146771	NOT3_FAS11696	NOT3	86
21146772	NOT3_FAS11696	NOT3	187
21146773	NOT3_FAS11696	NOT3	75
21146774	NOT3_FAS11696	NOT3	102
21146775	NOT3_FAS11696	NOT3	85
21146776	NOT3_FAS11696	NOT3	121
21146777	NOT3_FAS11696	NOT3	102
21146778	NOT3_FAS11696	NOT3	89
21146779	NOT3_FAS11696	NOT3	70
21146780	NOT3_FAS11696	NOT3	125
21146781	NOT3_FAS11696	NOT3	111
21146782	NOT3_FAS11696	NOT3	110
21146783	NOT3_FAS11696	NOT3	101
21146784	NOT3_FAS11696	NOT3	106
21146785	NOT3_FAS11696	NOT3	195
21146786	NOT3_FAS11696	NOT3	139
21146787	NOT3_FAS11696	NOT3	103
21146788	NOT3_FAS11696	NOT3	215
21146789	NOT3_FAS11696	NOT3	44
21146790	NOT3_FAS11696	NOT3	166
21146791	NOT3_FAS11696	NOT3	148
21146792	NOT3_FAS11696	NOT3	76
21146793	NOT3_FAS11696	NOT3	214
21146794	NOT3_FAS11696	NOT3	75
21146795	NOT3_FAS11696	NOT3	136
21146796	NOT3_FAS11696	NOT3	38
21146797	NOT3_FAS11696	NOT3	209
21146798	NOT3_FAS11696	NOT3	105
21146799	NOT3_FAS11696	NOT3	97
21146800	NOT3_FAS11696	NOT3	100
21146801	NOT3_FAS11696	NOT3	86
21146802	NOT3_FAS11696	NOT3	194
21146803	NOT3_FAS11696	NOT3	34
21146804	NOT3_FAS11696	NOT3	114
21146805	NOT3_FAS11696	NOT3	143
21146806	NOT3_FAS11696	NOT3	138
21146807	NOT3_FAS11696	NOT3	161
21146808	NOT3_FAS11696	NOT3	41
21146809	NOT3_FAS11696	NOT3	75
21146810	NOT3_FAS11696	NOT3	70
21146811	NOT3_FAS11696	NOT3	85
21146812	NOT3_FAS11696	NOT3	142
21146813	NOT3_FAS11696	NOT3	127
21146814	NOT3_FAS11696	NOT3	114
21146815	NOT3_FAS11696	NOT3	108
21146816	NOT3_FAS11696	NOT3	65
21146817	NOT3_FAS11696	NOT3	79
21146818	NOT3_FAS11696	NOT3	78
21146819	NOT3_FAS11696	NOT3	36
21146820	NOT3_FAS11696	NOT3	118
21146821	NOT3_FAS11696	NOT3	115
21146822	NOT3_FAS11696	NOT3	210
21146823	NOT3_FAS11696	NOT3	57
21146824	NOT3_FAS11696	NOT3	88
21146825	NOT3_FAS11696	NOT3	14
21146826	NOT3_FAS11696	NOT3	20
21146827	NOT3_FAS11696	NOT3	124
21146828	NOT3_FAS11696	NOT3	80
21146829	NOT3_FAS11696	NOT3	119
21146830	NOT3_FAS11696	NOT3	84
21146831	NOT3_FAS11696	NOT3	45
21146832	NOT3_FAS11696	NOT3	67
21146833	NOT3_FAS11696	NOT3	79
21146834	NOT3_FAS11696	NOT3	79
21146835	NOT3_FAS11696	NOT3	66
21146836	NOT3_FAS11696	NOT3	62
21146837	NOT3_FAS11696	NOT3	67
21146838	NOT3_FAS11696	NOT3	103
21146839	NOT3_FAS11696	NOT3	73
21146840	NOT3_FAS11696	NOT3	100
21146841	NOT3_FAS11696	NOT3	125
21146842	NOT3_FAS11696	NOT3	36
21146843	NOT3_FAS11696	NOT3	45
21146844	NOT3_FAS11696	NOT3	51
21146845	NOT3_FAS11696	NOT3	86
21146846	NOT3_FAS11696	NOT3	17
21146847	NOT3_FAS11696	NOT3	116
21146848	NOT3_FAS11696	NOT3	137
21146849	NOT3_FAS11696	NOT3	60
21146850	NOT3_FAS11696	NOT3	63
21146851	NOT3_FAS11696	NOT3	64
21146852	NOT3_FAS11696	NOT3	85
21146853	NOT3_FAS11696	NOT3	84
21146854	NOT3_FAS11696	NOT3	118
21146855	NOT3_FAS11696	NOT3	134
21146856	NOT3_FAS11696	NOT3	90
21146857	NOT3_FAS11696	NOT3	219
21146858	NOT3_FAS11696	NOT3	158
21146859	NOT3_FAS11696	NOT3	124
21146860	NOT3_FAS11696	NOT3	120
21146861	NOT3_FAS11696	NOT3	97
21146862	NOT3_FAS11696	NOT3	100
21146863	NOT3_FAS11696	NOT3	123
21146864	NOT3_FAS11696	NOT3	134
21146865	NOT3_FAS11696	NOT3	72
21146866	NOT3_FAS11696	NOT3	134
21146867	NOT3_FAS11696	NOT3	215
21146868	NOT3_FAS11696	NOT3	170
21146869	NOT3_FAS11696	NOT3	86
21146870	NOT3_FAS11696	NOT3	54
21146871	NOT3_FAS11696	NOT3	38
21146872	NOT3_FAS11696	NOT3	148
21146873	NOT3_FAS11696	NOT3	124
21146874	NOT3_FAS11696	NOT3	135
21146875	NOT3_FAS11696	NOT3	127
21146876	NOT3_FAS11696	NOT3	46
21146877	NOT3_FAS11696	NOT3	111
21146878	NOT3_FAS11696	NOT3	99
21146879	NOT3_FAS11696	NOT3	45
21146880	NOT3_FAS11696	NOT3	169
21146881	NOT3_FAS11696	NOT3	94
21146882	NOT3_FAS11696	NOT3	69
21146883	NOT3_FAS11696	NOT3	197
21146884	NOT3_FAS11696	NOT3	111
21146885	NOT3_FAS11696	NOT3	121
21146886	NOT3_FAS11696	NOT3	139
21146887	NOT3_FAS11696	NOT3	46
21146888	NOT3_FAS11696	NOT3	159
21146889	NOT3_FAS11696	NOT3	101
21146890	NOT3_FAS11696	NOT3	269
21146891	NOT3_FAS11696	NOT3	44
21146892	NOT3_FAS11696	NOT3	198
21146893	NOT3_FAS11696	NOT3	97
21146894	NOT3_FAS11696	NOT3	102
21146895	NOT3_FAS11696	NOT3	111
21146896	NOT3_FAS11696	NOT3	156
21146897	NOT3_FAS11696	NOT3	338
21146898	NOT3_FAS11696	NOT3	136
21146899	NOT3_FAS11696	NOT3	109
21146900	NOT3_FAS11696	NOT3	35
21146901	NOT3_FAS11696	NOT3	106
21146902	NOT3_FAS11696	NOT3	68
21146903	NOT3_FAS11696	NOT3	122
21146904	NOT3_FAS11696	NOT3	161
21146905	NOT3_FAS11696	NOT3	104
21146906	NOT3_FAS11696	NOT3	130
21146907	NOT3_FAS11696	NOT3	185
21146908	NOT3_FAS11696	NOT3	101
21146909	NOT3_FAS11696	NOT3	194
21146910	NOT3_FAS11696	NOT3	136
21146911	NOT3_FAS11696	NOT3	148
21146912	NOT3_FAS11696	NOT3	130
21146913	NOT3_FAS11696	NOT3	91
21146914	NOT3_FAS11696	NOT3	86
21146915	NOT3_FAS11696	NOT3	142
21146916	NOT3_FAS11696	NOT3	209
21146917	NOT3_FAS11696	NOT3	337
21146918	NOT3_FAS11696	NOT3	128
21146919	NOT3_FAS11696	NOT3	117
21146920	NOT3_FAS11696	NOT3	143
21146921	NOT3_FAS11696	NOT3	194
21146922	NOT3_FAS11696	NOT3	93
21146923	NOT3_FAS11696	NOT3	283
21146924	NOT3_FAS11696	NOT3	158
21146925	NOT3_FAS11696	NOT3	105
21146926	NOT3_FAS11696	NOT3	195
21146927	NOT3_FAS11696	NOT3	96
21146928	NOT3_FAS11696	NOT3	75
21146929	NOT3_FAS11696	NOT3	25
21146930	NOT3_FAS11696	NOT3	74
21146931	NOT3_FAS11696	NOT3	169
21146932	NOT3_FAS11696	NOT3	90
21146933	NOT3_FAS11696	NOT3	90
21146934	NOT3_FAS11696	NOT3	214
21146935	NOT3_FAS11696	NOT3	109
21146936	NOT3_FAS11696	NOT3	35
21146937	NOT3_FAS11696	NOT3	69
21146938	NOT3_FAS11696	NOT3	104
21146939	NOT3_FAS11696	NOT3	86
21146940	NOT3_FAS11696	NOT3	160
21146941	NOT3_FAS11696	NOT3	37
21146942	NOT3_FAS11696	NOT3	76
21146943	NOT3_FAS11696	NOT3	121
21146944	NOT3_FAS11696	NOT3	76
21146945	NOT3_FAS11696	NOT3	156
21146946	NOT3_FAS11696	NOT3	70
21146947	NOT3_FAS11696	NOT3	71
21146948	NOT3_FAS11696	NOT3	44
21146949	NOT3_FAS11696	NOT3	67
21146950	NOT3_FAS11696	NOT3	114
21146951	NOT3_FAS11696	NOT3	110
21146952	NOT3_FAS11696	NOT3	41
21146953	NOT3_FAS11696	NOT3	36
21146954	NOT3_FAS11696	NOT3	85
21146955	NOT3_FAS11696	NOT3	115
21146956	NOT3_FAS11696	NOT3	118
21146957	NOT3_FAS11696	NOT3	89
21146958	NOT3_FAS11696	NOT3	114
21146959	NOT3_FAS11696	NOT3	65
21146960	NOT3_FAS11696	NOT3	161
21146961	NOT3_FAS11696	NOT3	210
21146962	NOT3_FAS11696	NOT3	161
21146963	NOT3_FAS11696	NOT3	57
21146964	NOT3_FAS11696	NOT3	88
21146965	NOT3_FAS11696	NOT3	14
21146966	NOT3_FAS11696	NOT3	124
21146967	NOT3_FAS11696	NOT3	80
21146968	NOT3_FAS11696	NOT3	21
21146969	NOT3_FAS11696	NOT3	119
21146970	NOT3_FAS11696	NOT3	84
21146971	NOT3_FAS11696	NOT3	45
21146972	NOT3_FAS11696	NOT3	67
21146973	NOT3_FAS11696	NOT3	79
21146974	NOT3_FAS11696	NOT3	79
21146975	NOT3_FAS11696	NOT3	66
21146976	NOT3_FAS11696	NOT3	62
21146977	NOT3_FAS11696	NOT3	67
21146978	NOT3_FAS11696	NOT3	89
21146979	NOT3_FAS11696	NOT3	100
21146980	NOT3_FAS11696	NOT3	36
21146981	NOT3_FAS11696	NOT3	42
21146982	NOT3_FAS11696	NOT3	51
21146983	NOT3_FAS11696	NOT3	70
21146984	NOT3_FAS11696	NOT3	86
21146985	NOT3_FAS11696	NOT3	17
21146986	NOT3_FAS11696	NOT3	30
21146987	NOT3_FAS11696	NOT3	137
21146988	NOT3_FAS11696	NOT3	60
21146989	NOT3_FAS11696	NOT3	127
21146990	NOT3_FAS11696	NOT3	64
21146991	NOT3_FAS11696	NOT3	84
21146992	NOT3_FAS11696	NOT3	118
21146993	NOT3_FAS11696	NOT3	169
21146994	NOT3_FAS11696	NOT3	171
21146995	NOT3_FAS11696	NOT3	35
21146996	NOT3_FAS11696	NOT3	76
21146997	NOT3_FAS11696	NOT3	50
21146998	NOT3_FAS11696	NOT3	144
21146999	NOT3_FAS11696	NOT3	119
21147000	NOT3_FAS11696	NOT3	67
21147001	NOT3_FAS11696	NOT3	111
21147002	NOT3_FAS11696	NOT3	45
21147003	NOT3_FAS11696	NOT3	96
21147004	NOT3_FAS11696	NOT3	59
21147005	NOT3_FAS11696	NOT3	150
21147006	NOT3_FAS11696	NOT3	35
21147007	NOT3_FAS11696	NOT3	44
21147008	NOT3_FAS11696	NOT3	54
21147009	NOT3_FAS11696	NOT3	76
21147010	NOT3_FAS11696	NOT3	64
21147011	NOT3_FAS11696	NOT3	90
21147012	NOT3_FAS11696	NOT3	85
21147013	NOT3_FAS11696	NOT3	82
21147014	NOT3_FAS11696	NOT3	89
21147015	NOT3_FAS11696	NOT3	156
21147016	NOT3_FAS11696	NOT3	104
21147017	NOT3_FAS11696	NOT3	62
21147018	NOT3_FAS11696	NOT3	164
21147019	NOT3_FAS11696	NOT3	47
21147020	NOT3_FAS11696	NOT3	74
21147021	NOT3_FAS11696	NOT3	67
21147022	NOT3_FAS11696	NOT3	42
21147023	NOT3_FAS11696	NOT3	90
21147024	NOT3_FAS11696	NOT3	86
21147025	NOT3_FAS11696	NOT3	58
21147026	NOT3_FAS11696	NOT3	51
21147027	NOT3_FAS11696	NOT3	25
21147028	NOT3_FAS11696	NOT3	85
21147029	NOT3_FAS11696	NOT3	23
21147030	NOT3_FAS11696	NOT3	112
21147031	NOT3_FAS11696	NOT3	214
21147032	NOT3_FAS11696	NOT3	112
21147033	NOT3_FAS11696	NOT3	45
21147034	NOT3_FAS11696	NOT3	48
21147035	NOT3_FAS11696	NOT3	42
21147036	NOT3_FAS11696	NOT3	58
21147037	NOT3_FAS11696	NOT3	41
21147038	NOT3_FAS11696	NOT3	182
21147039	NOT3_FAS11696	NOT3	115
21147040	NOT3_FAS11696	NOT3	69
21147041	NOT3_FAS11696	NOT3	40
21147042	NOT3_FAS11696	NOT3	70
21147043	NOT3_FAS11696	NOT3	121
21147044	NOT3_FAS11696	NOT3	37
21147045	NOT3_FAS11696	NOT3	109
21147046	NOT3_FAS11696	NOT3	71
21147047	NOT3_FAS11696	NOT3	135
21147048	NOT3_FAS11696	NOT3	104
21147049	NOT3_FAS11696	NOT3	100
21147050	NOT3_FAS11696	NOT3	160
21147051	NOT3_FAS11696	NOT3	60
21147052	NOT3_FAS11696	NOT3	86
21147053	NOT3_FAS11696	NOT3	187
21147054	NOT3_FAS11696	NOT3	102
21147055	NOT3_FAS11696	NOT3	85
21147056	NOT3_FAS11696	NOT3	121
21147057	NOT3_FAS11696	NOT3	102
21147058	NOT3_FAS11696	NOT3	89
21147059	NOT3_FAS11696	NOT3	75
21147060	NOT3_FAS11696	NOT3	148
21147061	NOT3_FAS11696	NOT3	101
21147062	NOT3_FAS11696	NOT3	106
21147063	NOT3_FAS11696	NOT3	143
21147064	NOT3_FAS11696	NOT3	195
21147065	NOT3_FAS11696	NOT3	139
21147066	NOT3_FAS11696	NOT3	103
21147067	NOT3_FAS11696	NOT3	44
21147068	NOT3_FAS11696	NOT3	166
21147069	NOT3_FAS11696	NOT3	76
21147070	NOT3_FAS11696	NOT3	86
21147071	NOT3_FAS11696	NOT3	214
21147072	NOT3_FAS11696	NOT3	136
21147073	NOT3_FAS11696	NOT3	209
21147074	NOT3_FAS11696	NOT3	105
21147075	NOT3_FAS11696	NOT3	38
21147076	NOT3_FAS11696	NOT3	215
21147077	NOT3_FAS11696	NOT3	93
21147078	NOT3_FAS11696	NOT3	111
21147079	NOT3_FAS11696	NOT3	110
21147080	NOT3_FAS11696	NOT3	125
21147081	NOT3_FAS11696	NOT3	109
21147082	NOT3_FAS11696	NOT3	70
21147083	NOT3_FAS11696	NOT3	86
21147084	NOT3_FAS11696	NOT3	75
21147085	NOT3_FAS11696	NOT3	97
21147086	NOT3_FAS11696	NOT3	100
21147087	NOT3_FAS11696	NOT3	194
21147088	NOT3_FAS11696	NOT3	34
21147089	NOT3_FAS11696	NOT3	114
21147090	NOT3_FAS11696	NOT3	138
21147091	NOT3_FAS11696	NOT3	161
21147092	NOT3_FAS11696	NOT3	41
21147093	NOT3_FAS11696	NOT3	75
21147094	NOT3_FAS11696	NOT3	48
21147095	NOT3_FAS11696	NOT3	70
21147096	NOT3_FAS11696	NOT3	85
21147097	NOT3_FAS11696	NOT3	142
21147098	NOT3_FAS11696	NOT3	127
21147099	NOT3_FAS11696	NOT3	114
21147100	NOT3_FAS11696	NOT3	108
21147101	NOT3_FAS11696	NOT3	65
21147102	NOT3_FAS11696	NOT3	79
21147103	NOT3_FAS11696	NOT3	78
21147104	NOT3_FAS11696	NOT3	36
21147105	NOT3_FAS11696	NOT3	118
21147106	NOT3_FAS11696	NOT3	115
21147107	NOT3_FAS11696	NOT3	210
21147108	NOT3_FAS11696	NOT3	161
21147109	NOT3_FAS11696	NOT3	14
21147110	NOT3_FAS11696	NOT3	20
21147111	NOT3_FAS11696	NOT3	124
21147112	NOT3_FAS11696	NOT3	80
21147113	NOT3_FAS11696	NOT3	21
21147114	NOT3_FAS11696	NOT3	119
21147115	NOT3_FAS11696	NOT3	45
21147116	NOT3_FAS11696	NOT3	79
21147117	NOT3_FAS11696	NOT3	66
21147118	NOT3_FAS11696	NOT3	67
21147119	NOT3_FAS11696	NOT3	89
21147120	NOT3_FAS11696	NOT3	103
21147121	NOT3_FAS11696	NOT3	73
21147122	NOT3_FAS11696	NOT3	100
21147123	NOT3_FAS11696	NOT3	125
21147124	NOT3_FAS11696	NOT3	36
21147125	NOT3_FAS11696	NOT3	45
21147126	NOT3_FAS11696	NOT3	42
21147127	NOT3_FAS11696	NOT3	51
21147128	NOT3_FAS11696	NOT3	70
21147129	NOT3_FAS11696	NOT3	86
21147130	NOT3_FAS11696	NOT3	17
21147131	NOT3_FAS11696	NOT3	116
21147132	NOT3_FAS11696	NOT3	60
21147133	NOT3_FAS11696	NOT3	63
21147134	NOT3_FAS11696	NOT3	64
21147135	NOT3_FAS11696	NOT3	85
21147136	NOT3_FAS11696	NOT3	194
21147137	NOT3_FAS11696	NOT3	142
21147138	NOT3_FAS11696	NOT3	114
21147139	NOT3_FAS11696	NOT3	108
21147140	NOT3_FAS11696	NOT3	93
21147141	NOT3_FAS11696	NOT3	65
21147142	NOT3_FAS11696	NOT3	161
21147143	NOT3_FAS11696	NOT3	78
21147144	NOT3_FAS11696	NOT3	161
21147145	NOT3_FAS11696	NOT3	57
21147146	NOT3_FAS11696	NOT3	88
21147147	NOT3_FAS11696	NOT3	20
21147148	NOT3_FAS11696	NOT3	124
21147149	NOT3_FAS11696	NOT3	80
21147150	NOT3_FAS11696	NOT3	21
21147151	NOT3_FAS11696	NOT3	84
21147152	NOT3_FAS11696	NOT3	67
21147153	NOT3_FAS11696	NOT3	79
21147154	NOT3_FAS11696	NOT3	79
21147155	NOT3_FAS11696	NOT3	62
21147156	NOT3_FAS11696	NOT3	89
21147157	NOT3_FAS11696	NOT3	103
21147158	NOT3_FAS11696	NOT3	73
21147159	NOT3_FAS11696	NOT3	100
21147160	NOT3_FAS11696	NOT3	125
21147161	NOT3_FAS11696	NOT3	36
21147162	NOT3_FAS11696	NOT3	45
21147163	NOT3_FAS11696	NOT3	51
21147164	NOT3_FAS11696	NOT3	70
21147165	NOT3_FAS11696	NOT3	86
21147166	NOT3_FAS11696	NOT3	17
21147167	NOT3_FAS11696	NOT3	30
21147168	NOT3_FAS11696	NOT3	116
21147169	NOT3_FAS11696	NOT3	137
21147170	NOT3_FAS11696	NOT3	60
21147171	NOT3_FAS11696	NOT3	63
21147172	NOT3_FAS11696	NOT3	64
21147173	NOT3_FAS11696	NOT3	85
21147174	NOT3_FAS11696	NOT3	118
21147175	NOT3_FAS11696	NOT3	166
21147176	NOT3_FAS11696	NOT3	83
21147177	NOT3_FAS11696	NOT3	99
21147178	NOT3_FAS11696	NOT3	115
21147179	NOT3_FAS11696	NOT3	102
21147180	NOT3_FAS11696	NOT3	131
21147181	NOT3_FAS11696	NOT3	75
21147182	NOT3_FAS11696	NOT3	195
21147183	NOT3_FAS11696	NOT3	160
21147184	NOT3_FAS11696	NOT3	67
21147185	NOT3_FAS11696	NOT3	160
21147186	NOT3_FAS11696	NOT3	211
21147187	NOT3_FAS11696	NOT3	234
21147188	NOT3_FAS11696	NOT3	90
21147189	NOT3_FAS11696	NOT3	77
21147190	NOT3_FAS11696	NOT3	151
21147191	NOT3_FAS11696	NOT3	94
21147192	NOT3_FAS11696	NOT3	177
21147193	NOT3_FAS11696	NOT3	82
21147194	NOT3_FAS11696	NOT3	195
21147195	NOT3_FAS11696	NOT3	94
21147196	NOT3_FAS11696	NOT3	244
21147197	NOT3_FAS11696	NOT3	175
21147198	NOT3_FAS11696	NOT3	66
21147199	NOT3_FAS11696	NOT3	81
21147200	NOT3_FAS11696	NOT3	208
21147201	NOT3_FAS11696	NOT3	142
21147202	NOT3_FAS11696	NOT3	156
21147203	NOT3_FAS11696	NOT3	176
21147204	NOT3_FAS11696	NOT3	65
21147205	NOT3_FAS11696	NOT3	281
21147206	NOT3_FAS11696	NOT3	203
21147207	NOT3_FAS11696	NOT3	94
21147208	NOT3_FAS11696	NOT3	195
21147209	NOT3_FAS11696	NOT3	82
21147210	NOT3_FAS11696	NOT3	244
21147211	NOT3_FAS11696	NOT3	175
21147212	NOT3_FAS11696	NOT3	66
21147213	NOT3_FAS11696	NOT3	81
21147214	NOT3_FAS11696	NOT3	208
21147215	NOT3_FAS11696	NOT3	142
21147216	NOT3_FAS11696	NOT3	156
21147217	NOT3_FAS11696	NOT3	176
21147218	NOT3_FAS11696	NOT3	65
21147219	NOT3_FAS11696	NOT3	281
21147220	NOT3_FAS11696	NOT3	203
21147221	NOT3_FAS11696	NOT3	83
21147222	NOT3_FAS11696	NOT3	171
21147223	NOT3_FAS11696	NOT3	153
21147224	NOT3_FAS11696	NOT3	187
21147225	NOT3_FAS11696	NOT3	57
21147226	NOT3_FAS11696	NOT3	249
21147227	NOT3_FAS11696	NOT3	54
21147228	NOT3_FAS11696	NOT3	191
21147229	NOT3_FAS11696	NOT3	144
21147230	NOT3_FAS11696	NOT3	56
21147231	NOT3_FAS11696	NOT3	150
21147232	NOT3_FAS11696	NOT3	176
21147233	NOT3_FAS11696	NOT3	242
21147234	NOT3_FAS11696	NOT3	78
21147235	NOT3_FAS11696	NOT3	137
21147236	NOT3_FAS11696	NOT3	110
21147237	NOT3_FAS11696	NOT3	89
21147238	NOT3_FAS11696	NOT3	165
21147239	NOT3_FAS11696	NOT3	139
21147240	NOT3_FAS11696	NOT3	169
21147241	NOT3_FAS11696	NOT3	159
21147242	NOT3_FAS11696	NOT3	184
21147243	NOT3_FAS11696	NOT3	133
21147244	NOT3_FAS11696	NOT3	250
21147245	NOT3_FAS11696	NOT3	222
21147246	NOT3_FAS11696	NOT3	146
21147247	NOT3_FAS11696	NOT3	64
21147248	NOT3_FAS11696	NOT3	87
21147249	NOT3_FAS11696	NOT3	165
21147250	NOT3_FAS11696	NOT3	139
21147251	NOT3_FAS11696	NOT3	159
21147252	NOT3_FAS11696	NOT3	184
21147253	NOT3_FAS11696	NOT3	133
21147254	NOT3_FAS11696	NOT3	250
21147255	NOT3_FAS11696	NOT3	222
21147256	NOT3_FAS11696	NOT3	146
21147257	NOT3_FAS11696	NOT3	64
21147258	NOT3_FAS11696	NOT3	87
21147259	NOT3_FAS11696	NOT3	110
21147260	NOT3_FAS11696	NOT3	89
21147261	NOT3_FAS11696	NOT3	165
21147262	NOT3_FAS11696	NOT3	139
21147263	NOT3_FAS11696	NOT3	169
21147264	NOT3_FAS11696	NOT3	159
21147265	NOT3_FAS11696	NOT3	184
21147266	NOT3_FAS11696	NOT3	250
21147267	NOT3_FAS11696	NOT3	250
21147268	NOT3_FAS11696	NOT3	192
21147269	NOT3_FAS11696	NOT3	78
21147270	NOT3_FAS11696	NOT3	170
21147271	NOT3_FAS11696	NOT3	206
21147272	NOT3_FAS11696	NOT3	35
21147273	NOT3_FAS11696	NOT3	134
21147274	NOT3_FAS11696	NOT3	319
21147275	NOT3_FAS11696	NOT3	180
21147276	NOT3_FAS11696	NOT3	162
21147277	NOT3_FAS11696	NOT3	204
21147278	NOT3_FAS11696	NOT3	61
21147279	NOT3_FAS11696	NOT3	35
21147280	NOT3_FAS11696	NOT3	35
21147281	NOT3_FAS11696	NOT3	206
21147282	NOT3_FAS11696	NOT3	35
21147283	NOT3_FAS11696	NOT3	134
21147284	NOT3_FAS11696	NOT3	319
21147285	NOT3_FAS11696	NOT3	189
21147286	NOT3_FAS11696	NOT3	228
21147287	NOT3_FAS11696	NOT3	180
21147288	NOT3_FAS11696	NOT3	162
21147289	NOT3_FAS11696	NOT3	204
21147290	NOT3_FAS11696	NOT3	188
21147291	NOT3_FAS11696	NOT3	61
21147292	NOT3_FAS11696	NOT3	11
21147293	NOT3_FAS11696	NOT3	35
21147294	NOT3_FAS11696	NOT3	206
21147295	NOT3_FAS11696	NOT3	134
21147296	NOT3_FAS11696	NOT3	319
21147297	NOT3_FAS11696	NOT3	180
21147298	NOT3_FAS11696	NOT3	162
21147299	NOT3_FAS11696	NOT3	204
21147300	NOT3_FAS11696	NOT3	61
21147301	NOT3_FAS11696	NOT3	206
21147302	NOT3_FAS11696	NOT3	69
21147303	NOT3_FAS11696	NOT3	126
21147304	NOT3_FAS11696	NOT3	87
21147305	NOT3_FAS11696	NOT3	35
21147306	NOT3_FAS11696	NOT3	223
21147307	NOT3_FAS11696	NOT3	99
21147308	NOT3_FAS11696	NOT3	140
21147309	NOT3_FAS11696	NOT3	125
21147310	NOT3_FAS11696	NOT3	126
21147311	NOT3_FAS11696	NOT3	126
21147312	NOT3_FAS11696	NOT3	105
21147313	NOT3_FAS11696	NOT3	115
21147314	NOT3_FAS11696	NOT3	181
21147315	NOT3_FAS11696	NOT3	130
21147316	NOT3_FAS11696	NOT3	114
21147317	NOT3_FAS11696	NOT3	127
21147318	NOT3_FAS11696	NOT3	55
21147319	NOT3_FAS11696	NOT3	61
21147320	NOT3_FAS11696	NOT3	131
21147321	NOT3_FAS11696	NOT3	36
21147322	NOT3_FAS11696	NOT3	34
21147323	NOT3_FAS11696	NOT3	159
21147324	NOT3_FAS11696	NOT3	38
21147325	NOT3_FAS11696	NOT3	85
21147326	NOT3_FAS11696	NOT3	144
21147327	NOT3_FAS11696	NOT3	78
21147328	NOT3_FAS11696	NOT3	106
21147329	NOT3_FAS11696	NOT3	72
21147330	NOT3_FAS11696	NOT3	66
21147331	NOT3_FAS11696	NOT3	36
21147332	NOT3_FAS11696	NOT3	130
21147333	NOT3_FAS11696	NOT3	64
21147334	NOT3_FAS11696	NOT3	130
21147335	NOT3_FAS11696	NOT3	128
21147336	NOT3_FAS11696	NOT3	133
21147337	NOT3_FAS11696	NOT3	77
21147338	NOT3_FAS11696	NOT3	74
21147339	NOT3_FAS11696	NOT3	97
21147340	NOT3_FAS11696	NOT3	100
21147341	NOT3_FAS11696	NOT3	268
21147342	NOT3_FAS11696	NOT3	128
21147343	NOT3_FAS11696	NOT3	129
21147344	NOT3_FAS11696	NOT3	208
21147345	NOT3_FAS11696	NOT3	76
21147346	NOT3_FAS11696	NOT3	121
21147347	NOT3_FAS11696	NOT3	36
21147348	NOT3_FAS11696	NOT3	140
21147349	NOT3_FAS11696	NOT3	99
21147350	NOT3_FAS11696	NOT3	111
21147351	NOT3_FAS11696	NOT3	105
21147352	NOT3_FAS11696	NOT3	76
21147353	NOT3_FAS11696	NOT3	131
21147354	NOT3_FAS11696	NOT3	39
21147355	NOT3_FAS11696	NOT3	96
21147356	NOT3_FAS11696	NOT3	44
21147357	NOT3_FAS11696	NOT3	42
21147358	NOT3_FAS11696	NOT3	151
21147359	NOT3_FAS11696	NOT3	104
21147360	NOT3_FAS11696	NOT3	136
21147361	NOT3_FAS11696	NOT3	115
21147362	NOT3_FAS11696	NOT3	130
21147363	NOT3_FAS11696	NOT3	126
21147364	NOT3_FAS11696	NOT3	120
21147365	NOT3_FAS11696	NOT3	119
21147366	NOT3_FAS11696	NOT3	39
21147367	NOT3_FAS11696	NOT3	149
21147368	NOT3_FAS11696	NOT3	76
21147369	NOT3_FAS11696	NOT3	46
21147370	NOT3_FAS11696	NOT3	55
21147371	NOT3_FAS11696	NOT3	41
21147372	NOT3_FAS11696	NOT3	143
21147373	NOT3_FAS11696	NOT3	114
21147374	NOT3_FAS11696	NOT3	139
21147375	NOT3_FAS11696	NOT3	23
21147376	NOT3_FAS11696	NOT3	58
21147377	NOT3_FAS11696	NOT3	79
21147378	NOT3_FAS11696	NOT3	40
21147379	NOT3_FAS11696	NOT3	41
21147380	NOT3_FAS11696	NOT3	172
21147381	NOT3_FAS11696	NOT3	83
21147382	NOT3_FAS11696	NOT3	37
21147383	NOT3_FAS11696	NOT3	77
21147384	NOT3_FAS11696	NOT3	72
21147385	NOT3_FAS11696	NOT3	98
21147386	NOT3_FAS11696	NOT3	164
21147387	NOT3_FAS11696	NOT3	134
21147388	NOT3_FAS11696	NOT3	142
21147389	NOT3_FAS11696	NOT3	41
21147390	NOT3_FAS11696	NOT3	84
21147391	NOT3_FAS11696	NOT3	102
21147392	NOT3_FAS11696	NOT3	59
21147393	NOT3_FAS11696	NOT3	87
21147394	NOT3_FAS11696	NOT3	242
21147395	NOT3_FAS11696	NOT3	77
21147396	NOT3_FAS11696	NOT3	66
21147397	NOT3_FAS11696	NOT3	142
21147398	NOT3_FAS11696	NOT3	145
21147399	NOT3_FAS11696	NOT3	84
21147400	NOT3_FAS11696	NOT3	126
21147401	NOT3_FAS11696	NOT3	206
21147402	NOT3_FAS11696	NOT3	69
21147403	NOT3_FAS11696	NOT3	125
21147404	NOT3_FAS11696	NOT3	35
21147405	NOT3_FAS11696	NOT3	105
21147406	NOT3_FAS11696	NOT3	126
21147407	NOT3_FAS11696	NOT3	140
21147408	NOT3_FAS11696	NOT3	87
21147409	NOT3_FAS11696	NOT3	99
21147410	NOT3_FAS11696	NOT3	223
21147411	NOT3_FAS11696	NOT3	126
21147412	NOT3_FAS11696	NOT3	115
21147413	NOT3_FAS11696	NOT3	181
21147414	NOT3_FAS11696	NOT3	130
21147415	NOT3_FAS11696	NOT3	114
21147416	NOT3_FAS11696	NOT3	127
21147417	NOT3_FAS11696	NOT3	55
21147418	NOT3_FAS11696	NOT3	61
21147419	NOT3_FAS11696	NOT3	131
21147420	NOT3_FAS11696	NOT3	36
21147421	NOT3_FAS11696	NOT3	34
21147422	NOT3_FAS11696	NOT3	159
21147423	NOT3_FAS11696	NOT3	38
21147424	NOT3_FAS11696	NOT3	85
21147425	NOT3_FAS11696	NOT3	144
21147426	NOT3_FAS11696	NOT3	78
21147427	NOT3_FAS11696	NOT3	106
21147428	NOT3_FAS11696	NOT3	72
21147429	NOT3_FAS11696	NOT3	66
21147430	NOT3_FAS11696	NOT3	36
21147431	NOT3_FAS11696	NOT3	130
21147432	NOT3_FAS11696	NOT3	64
21147433	NOT3_FAS11696	NOT3	130
21147434	NOT3_FAS11696	NOT3	128
21147435	NOT3_FAS11696	NOT3	133
21147436	NOT3_FAS11696	NOT3	77
21147437	NOT3_FAS11696	NOT3	74
21147438	NOT3_FAS11696	NOT3	97
21147439	NOT3_FAS11696	NOT3	100
21147440	NOT3_FAS11696	NOT3	268
21147441	NOT3_FAS11696	NOT3	128
21147442	NOT3_FAS11696	NOT3	129
21147443	NOT3_FAS11696	NOT3	208
21147444	NOT3_FAS11696	NOT3	76
21147445	NOT3_FAS11696	NOT3	121
21147446	NOT3_FAS11696	NOT3	36
21147447	NOT3_FAS11696	NOT3	140
21147448	NOT3_FAS11696	NOT3	99
21147449	NOT3_FAS11696	NOT3	111
21147450	NOT3_FAS11696	NOT3	105
21147451	NOT3_FAS11696	NOT3	76
21147452	NOT3_FAS11696	NOT3	131
21147453	NOT3_FAS11696	NOT3	39
21147454	NOT3_FAS11696	NOT3	96
21147455	NOT3_FAS11696	NOT3	44
21147456	NOT3_FAS11696	NOT3	42
21147457	NOT3_FAS11696	NOT3	151
21147458	NOT3_FAS11696	NOT3	104
21147459	NOT3_FAS11696	NOT3	136
21147460	NOT3_FAS11696	NOT3	115
21147461	NOT3_FAS11696	NOT3	130
21147462	NOT3_FAS11696	NOT3	126
21147463	NOT3_FAS11696	NOT3	120
21147464	NOT3_FAS11696	NOT3	119
21147465	NOT3_FAS11696	NOT3	39
21147466	NOT3_FAS11696	NOT3	149
21147467	NOT3_FAS11696	NOT3	76
21147468	NOT3_FAS11696	NOT3	46
21147469	NOT3_FAS11696	NOT3	55
21147470	NOT3_FAS11696	NOT3	41
21147471	NOT3_FAS11696	NOT3	143
21147472	NOT3_FAS11696	NOT3	114
21147473	NOT3_FAS11696	NOT3	139
21147474	NOT3_FAS11696	NOT3	23
21147475	NOT3_FAS11696	NOT3	58
21147476	NOT3_FAS11696	NOT3	79
21147477	NOT3_FAS11696	NOT3	40
21147478	NOT3_FAS11696	NOT3	41
21147479	NOT3_FAS11696	NOT3	172
21147480	NOT3_FAS11696	NOT3	83
21147481	NOT3_FAS11696	NOT3	37
21147482	NOT3_FAS11696	NOT3	77
21147483	NOT3_FAS11696	NOT3	72
21147484	NOT3_FAS11696	NOT3	98
21147485	NOT3_FAS11696	NOT3	164
21147486	NOT3_FAS11696	NOT3	134
21147487	NOT3_FAS11696	NOT3	142
21147488	NOT3_FAS11696	NOT3	41
21147489	NOT3_FAS11696	NOT3	84
21147490	NOT3_FAS11696	NOT3	102
21147491	NOT3_FAS11696	NOT3	59
21147492	NOT3_FAS11696	NOT3	87
21147493	NOT3_FAS11696	NOT3	242
21147494	NOT3_FAS11696	NOT3	77
21147495	NOT3_FAS11696	NOT3	66
21147496	NOT3_FAS11696	NOT3	142
21147497	NOT3_FAS11696	NOT3	145
21147498	NOT3_FAS11696	NOT3	84
21147499	NOT3_FAS11696	NOT3	177
21147500	NOT3_FAS11696	NOT3	205
21147501	NOT3_FAS11696	NOT3	243
21147502	NOT3_FAS11696	NOT3	278
21147503	NOT3_FAS11696	NOT3	226
21147504	NOT3_FAS11696	NOT3	177
21147505	NOT3_FAS11696	NOT3	84
21147506	NOT3_FAS11696	NOT3	116
21147507	NOT3_FAS11696	NOT3	171
21147508	NOT3_FAS11696	NOT3	116
21147509	NOT3_FAS11696	NOT3	171
21147510	NOT3_FAS11696	NOT3	105
21147511	NOT3_FAS11696	NOT3	105
21147512	NOT3_FAS11696	NOT3	112
21147513	NOT3_FAS11696	NOT3	166
21147514	NOT3_FAS11696	NOT3	85
21147515	NOT3_FAS11696	NOT3	112
21147516	NOT3_FAS11696	NOT3	87
21147517	NOT3_FAS11696	NOT3	44
21147518	NOT3_FAS11696	NOT3	112
21147519	NOT3_FAS11696	NOT3	83
21147520	NOT3_FAS11696	NOT3	75
21147521	NOT3_FAS11696	NOT3	54
21147522	NOT3_FAS11696	NOT3	272
21147523	NOT3_FAS11696	NOT3	96
21147524	NOT3_FAS11696	NOT3	153
21147525	NOT3_FAS11696	NOT3	67
21147526	NOT3_FAS11696	NOT3	94
21147527	NOT3_FAS11696	NOT3	62
21147528	NOT3_FAS11696	NOT3	168
21147529	NOT3_FAS11696	NOT3	56
21147530	NOT3_FAS11696	NOT3	85
21147531	NOT3_FAS11696	NOT3	126
21147532	NOT3_FAS11696	NOT3	133
21147533	NOT3_FAS11696	NOT3	71
21147534	NOT3_FAS11696	NOT3	64
21147535	NOT3_FAS11696	NOT3	79
21147536	NOT3_FAS11696	NOT3	253
21147537	NOT3_FAS11696	NOT3	116
21147538	NOT3_FAS11696	NOT3	131
21147539	NOT3_FAS11696	NOT3	119
21147540	NOT3_FAS11696	NOT3	115
21147541	NOT3_FAS11696	NOT3	204
21147542	NOT3_FAS11696	NOT3	247
21147543	NOT3_FAS11696	NOT3	54
21147544	NOT3_FAS11696	NOT3	87
21147545	NOT3_FAS11696	NOT3	115
21147546	NOT3_FAS11696	NOT3	143
21147547	NOT3_FAS11696	NOT3	183
21147548	NOT3_FAS11696	NOT3	99
21147549	NOT3_FAS11696	NOT3	50
21147550	NOT3_FAS11696	NOT3	192
21147551	NOT3_FAS11696	NOT3	94
21147552	NOT3_FAS11696	NOT3	125
21147553	NOT3_FAS11696	NOT3	118
21147554	NOT3_FAS11696	NOT3	99
21147555	NOT3_FAS11696	NOT3	142
21147556	NOT3_FAS11696	NOT3	76
21147557	NOT3_FAS11696	NOT3	99
21147558	NOT3_FAS11696	NOT3	136
21147559	NOT3_FAS11696	NOT3	87
21147560	NOT3_FAS11696	NOT3	85
21147561	NOT3_FAS11696	NOT3	175
21147562	NOT3_FAS11696	NOT3	136
21147563	NOT3_FAS11696	NOT3	77
21147564	NOT3_FAS11696	NOT3	166
21147565	NOT3_FAS11696	NOT3	107
21147566	NOT3_FAS11696	NOT3	85
21147567	NOT3_FAS11696	NOT3	164
21147568	NOT3_FAS11696	NOT3	37
21147569	NOT3_FAS11696	NOT3	128
21147570	NOT3_FAS11696	NOT3	89
21147571	NOT3_FAS11696	NOT3	206
21147572	NOT3_FAS11696	NOT3	100
21147573	NOT3_FAS11696	NOT3	146
21147574	NOT3_FAS11696	NOT3	69
21147575	NOT3_FAS11696	NOT3	190
21147576	NOT3_FAS11696	NOT3	129
21147577	NOT3_FAS11696	NOT3	97
21147578	NOT3_FAS11696	NOT3	97
21147579	NOT3_FAS11696	NOT3	69
21147580	NOT3_FAS11696	NOT3	66
21147581	NOT3_FAS11696	NOT3	112
21147582	NOT3_FAS11696	NOT3	166
21147583	NOT3_FAS11696	NOT3	85
21147584	NOT3_FAS11696	NOT3	112
21147585	NOT3_FAS11696	NOT3	87
21147586	NOT3_FAS11696	NOT3	112
21147587	NOT3_FAS11696	NOT3	44
21147588	NOT3_FAS11696	NOT3	83
21147589	NOT3_FAS11696	NOT3	75
21147590	NOT3_FAS11696	NOT3	96
21147591	NOT3_FAS11696	NOT3	153
21147592	NOT3_FAS11696	NOT3	67
21147593	NOT3_FAS11696	NOT3	94
21147594	NOT3_FAS11696	NOT3	62
21147595	NOT3_FAS11696	NOT3	168
21147596	NOT3_FAS11696	NOT3	56
21147597	NOT3_FAS11696	NOT3	85
21147598	NOT3_FAS11696	NOT3	126
21147599	NOT3_FAS11696	NOT3	133
21147600	NOT3_FAS11696	NOT3	71
21147601	NOT3_FAS11696	NOT3	64
21147602	NOT3_FAS11696	NOT3	79
21147603	NOT3_FAS11696	NOT3	253
21147604	NOT3_FAS11696	NOT3	116
21147605	NOT3_FAS11696	NOT3	131
21147606	NOT3_FAS11696	NOT3	119
21147607	NOT3_FAS11696	NOT3	204
21147608	NOT3_FAS11696	NOT3	247
21147609	NOT3_FAS11696	NOT3	54
21147610	NOT3_FAS11696	NOT3	87
21147611	NOT3_FAS11696	NOT3	115
21147612	NOT3_FAS11696	NOT3	183
21147613	NOT3_FAS11696	NOT3	99
21147614	NOT3_FAS11696	NOT3	50
21147615	NOT3_FAS11696	NOT3	192
21147616	NOT3_FAS11696	NOT3	125
21147617	NOT3_FAS11696	NOT3	118
21147618	NOT3_FAS11696	NOT3	99
21147619	NOT3_FAS11696	NOT3	142
21147620	NOT3_FAS11696	NOT3	76
21147621	NOT3_FAS11696	NOT3	99
21147622	NOT3_FAS11696	NOT3	136
21147623	NOT3_FAS11696	NOT3	87
21147624	NOT3_FAS11696	NOT3	85
21147625	NOT3_FAS11696	NOT3	136
21147626	NOT3_FAS11696	NOT3	77
21147627	NOT3_FAS11696	NOT3	166
21147628	NOT3_FAS11696	NOT3	107
21147629	NOT3_FAS11696	NOT3	164
21147630	NOT3_FAS11696	NOT3	85
21147631	NOT3_FAS11696	NOT3	37
21147632	NOT3_FAS11696	NOT3	100
21147633	NOT3_FAS11696	NOT3	89
21147634	NOT3_FAS11696	NOT3	206
21147635	NOT3_FAS11696	NOT3	128
21147636	NOT3_FAS11696	NOT3	146
21147637	NOT3_FAS11696	NOT3	69
21147638	NOT3_FAS11696	NOT3	190
21147639	NOT3_FAS11696	NOT3	129
21147640	NOT3_FAS11696	NOT3	97
21147641	NOT3_FAS11696	NOT3	97
21147642	NOT3_FAS11696	NOT3	69
21147643	NOT3_FAS11696	NOT3	66
21147644	NOT3_FAS11696	NOT3	280
21147645	NOT3_FAS11696	NOT3	280
21147646	NOT3_FAS11696	NOT3	108
21147647	NOT3_FAS11696	NOT3	82
21147648	NOT3_FAS11696	NOT3	43
21147649	NOT3_FAS11696	NOT3	104
21147650	NOT3_FAS11696	NOT3	84
21147651	NOT3_FAS11696	NOT3	162
21147652	NOT3_FAS11696	NOT3	65
21147653	NOT3_FAS11696	NOT3	55
21147654	NOT3_FAS11696	NOT3	308
21147655	NOT3_FAS11696	NOT3	173
21147656	NOT3_FAS11696	NOT3	71
21147657	NOT3_FAS11696	NOT3	47
21147658	NOT3_FAS11696	NOT3	207
21147659	NOT3_FAS11696	NOT3	30
21147660	NOT3_FAS11696	NOT3	204
21147661	NOT3_FAS11696	NOT3	56
21147662	NOT3_FAS11696	NOT3	94
21147663	NOT3_FAS11696	NOT3	73
21147664	NOT3_FAS11696	NOT3	107
21147665	NOT3_FAS11696	NOT3	98
21147666	NOT3_FAS11696	NOT3	45
21147667	NOT3_FAS11696	NOT3	173
21147668	NOT3_FAS11696	NOT3	102
21147669	NOT3_FAS11696	NOT3	162
21147670	NOT3_FAS11696	NOT3	50
21147671	NOT3_FAS11696	NOT3	53
21147672	NOT3_FAS11696	NOT3	140
21147673	NOT3_FAS11696	NOT3	188
21147674	NOT3_FAS11696	NOT3	150
21147675	NOT3_FAS11696	NOT3	18
21147676	NOT3_FAS11696	NOT3	162
21147677	NOT3_FAS11696	NOT3	27
21147678	NOT3_FAS11696	NOT3	111
21147679	NOT3_FAS11696	NOT3	59
21147680	NOT3_FAS11696	NOT3	35
21147681	NOT3_FAS11696	NOT3	281
21147682	NOT3_FAS11696	NOT3	73
21147683	NOT3_FAS11696	NOT3	140
21147684	NOT3_FAS11696	NOT3	168
21147685	NOT3_FAS11696	NOT3	141
21147686	NOT3_FAS11696	NOT3	311
21147687	NOT3_FAS11696	NOT3	175
21147688	NOT3_FAS11696	NOT3	60
21147689	NOT3_FAS11696	NOT3	68
21147690	NOT3_FAS11696	NOT3	34
21147691	NOT3_FAS11696	NOT3	215
21147692	NOT3_FAS11696	NOT3	156
21147693	NOT3_FAS11696	NOT3	117
21147694	NOT3_FAS11696	NOT3	238
21147695	NOT3_FAS11696	NOT3	66
21147696	NOT3_FAS11696	NOT3	58
21147697	NOT3_FAS11696	NOT3	144
21147698	NOT3_FAS11696	NOT3	52
21147699	NOT3_FAS11696	NOT3	130
21147700	NOT3_FAS11696	NOT3	161
21147701	NOT3_FAS11696	NOT3	157
21147702	NOT3_FAS11696	NOT3	180
21147703	NOT3_FAS11696	NOT3	159
21147704	NOT3_FAS11696	NOT3	105
21147705	NOT3_FAS11696	NOT3	98
21147706	NOT3_FAS11696	NOT3	8
21147707	NOT3_FAS11696	NOT3	178
21147708	NOT3_FAS11696	NOT3	101
21147709	NOT3_FAS11696	NOT3	124
21147710	NOT3_FAS11696	NOT3	131
21147711	NOT3_FAS11696	NOT3	112
21147712	NOT3_FAS11696	NOT3	52
21147713	NOT3_FAS11696	NOT3	51
21147714	NOT3_FAS11696	NOT3	44
21147715	NOT3_FAS11696	NOT3	61
21147716	NOT3_FAS11696	NOT3	64
21147717	NOT3_FAS11696	NOT3	118
21147718	NOT3_FAS11696	NOT3	113
21147719	NOT3_FAS11696	NOT3	111
21147720	NOT3_FAS11696	NOT3	124
21147721	NOT3_FAS11696	NOT3	93
21147722	NOT3_FAS11696	NOT3	145
21147723	NOT3_FAS11696	NOT3	78
21147724	NOT3_FAS11696	NOT3	161
21147725	NOT3_FAS11696	NOT3	68
21147726	NOT3_FAS11696	NOT3	143
21147727	NOT3_FAS11696	NOT3	198
21147728	NOT3_FAS11696	NOT3	127
21147729	NOT3_FAS11696	NOT3	84
21147730	NOT3_FAS11696	NOT3	122
21147731	NOT3_FAS11696	NOT3	99
21147732	NOT3_FAS11696	NOT3	123
21147733	NOT3_FAS11696	NOT3	230
21147734	NOT3_FAS11696	NOT3	145
21147735	NOT3_FAS11696	NOT3	79
21147736	NOT3_FAS11696	NOT3	179
21147737	NOT3_FAS11696	NOT3	140
21147738	NOT3_FAS11696	NOT3	38
21147739	NOT3_FAS11696	NOT3	168
21147740	NOT3_FAS11696	NOT3	63
21147741	NOT3_FAS11696	NOT3	197
21147742	NOT3_FAS11696	NOT3	51
21147743	NOT3_FAS11696	NOT3	157
21147744	NOT3_FAS11696	NOT3	89
21147745	NOT3_FAS11696	NOT3	156
21147746	NOT3_FAS11696	NOT3	128
21147747	NOT3_FAS11696	NOT3	109
21147748	NOT3_FAS11696	NOT3	183
21147749	NOT3_FAS11696	NOT3	112
21147750	NOT3_FAS11696	NOT3	119
21147751	NOT3_FAS11696	NOT3	114
21147752	NOT3_FAS11696	NOT3	91
21147753	NOT3_FAS11696	NOT3	109
21147754	NOT3_FAS11696	NOT3	115
21147755	NOT3_FAS11696	NOT3	163
21147756	NOT3_FAS11696	NOT3	232
21147757	NOT3_FAS11696	NOT3	75
21147758	NOT3_FAS11696	NOT3	135
21147759	NOT3_FAS11696	NOT3	90
21147760	NOT3_FAS11696	NOT3	61
21147761	NOT3_FAS11696	NOT3	175
21147762	NOT3_FAS11696	NOT3	86
21147763	NOT3_FAS11696	NOT3	105
21147764	NOT3_FAS11696	NOT3	115
21147765	NOT3_FAS11696	NOT3	85
21147766	NOT3_FAS11696	NOT3	57
21147767	NOT3_FAS11696	NOT3	31
21147768	NOT3_FAS11696	NOT3	130
21147769	NOT3_FAS11696	NOT3	159
21147770	NOT3_FAS11696	NOT3	98
21147771	NOT3_FAS11696	NOT3	82
21147772	NOT3_FAS11696	NOT3	69
21147773	NOT3_FAS11696	NOT3	134
21147774	NOT3_FAS11696	NOT3	119
21147775	NOT3_FAS11696	NOT3	72
21147776	NOT3_FAS11696	NOT3	49
21147777	NOT3_FAS11696	NOT3	88
21147778	NOT3_FAS11696	NOT3	184
21147779	NOT3_FAS11696	NOT3	174
21147780	NOT3_FAS11696	NOT3	70
21147781	NOT3_FAS11696	NOT3	114
21147782	NOT3_FAS11696	NOT3	79
21147783	NOT3_FAS11696	NOT3	50
21147784	NOT3_FAS11696	NOT3	89
21147785	NOT3_FAS11696	NOT3	92
21147786	NOT3_FAS11696	NOT3	168
21147787	NOT3_FAS11696	NOT3	146
21147788	NOT3_FAS11696	NOT3	63
21147789	NOT3_FAS11696	NOT3	86
21147790	NOT3_FAS11696	NOT3	209
21147791	NOT3_FAS11696	NOT3	101
21147792	NOT3_FAS11696	NOT3	162
21147793	NOT3_FAS11696	NOT3	147
21147794	NOT3_FAS11696	NOT3	122
21147795	NOT3_FAS11696	NOT3	52
21147796	NOT3_FAS11696	NOT3	85
21147797	NOT3_FAS11696	NOT3	201
21147798	NOT3_FAS11696	NOT3	86
21147799	NOT3_FAS11696	NOT3	55
21147800	NOT3_FAS11696	NOT3	38
21147801	NOT3_FAS11696	NOT3	97
21147802	NOT3_FAS11696	NOT3	102
21147803	NOT3_FAS11696	NOT3	73
21147804	NOT3_FAS11696	NOT3	171
21147805	NOT3_FAS11696	NOT3	128
21147806	NOT3_FAS11696	NOT3	122
21147807	NOT3_FAS11696	NOT3	75
21147808	NOT3_FAS11696	NOT3	106
21147809	NOT3_FAS11696	NOT3	99
21147810	NOT3_FAS11696	NOT3	145
21147811	NOT3_FAS11696	NOT3	30
21147812	NOT3_FAS11696	NOT3	111
21147813	NOT3_FAS11696	NOT3	163
21147814	NOT3_FAS11696	NOT3	134
21147815	NOT3_FAS11696	NOT3	10
21147816	NOT3_FAS11696	NOT3	81
21147817	NOT3_FAS11696	NOT3	76
21147818	NOT3_FAS11696	NOT3	57
21147819	NOT3_FAS11696	NOT3	84
21147820	NOT3_FAS11696	NOT3	164
21147821	NOT3_FAS11696	NOT3	102
21147822	NOT3_FAS11696	NOT3	158
21147823	NOT3_FAS11696	NOT3	72
21147824	NOT3_FAS11696	NOT3	61
21147825	NOT3_FAS11696	NOT3	122
21147826	NOT3_FAS11696	NOT3	154
21147827	NOT3_FAS11696	NOT3	70
21147828	NOT3_FAS11696	NOT3	46
21147829	NOT3_FAS11696	NOT3	47
21147830	NOT3_FAS11696	NOT3	108
21147831	NOT3_FAS11696	NOT3	144
21147832	NOT3_FAS11696	NOT3	92
21147833	NOT3_FAS11696	NOT3	192
21147834	NOT3_FAS11696	NOT3	135
21147835	NOT3_FAS11696	NOT3	242
21147836	NOT3_FAS11696	NOT3	194
21147837	NOT3_FAS11696	NOT3	150
21147838	NOT3_FAS11696	NOT3	149
21147839	NOT3_FAS11696	NOT3	158
21147840	NOT3_FAS11696	NOT3	140
21147841	NOT3_FAS11696	NOT3	81
21147842	NOT3_FAS11696	NOT3	160
21147843	NOT3_FAS11696	NOT3	58
21147844	NOT3_FAS11696	NOT3	158
21147845	NOT3_FAS11696	NOT3	99
21147846	NOT3_FAS11696	NOT3	179
21147847	NOT3_FAS11696	NOT3	20
21147848	NOT3_FAS11696	NOT3	174
21147849	NOT3_FAS11696	NOT3	228
21147850	NOT3_FAS11696	NOT3	123
21147851	NOT3_FAS11696	NOT3	141
21147852	NOT3_FAS11696	NOT3	37
21147853	NOT3_FAS11696	NOT3	126
21147854	NOT3_FAS11696	NOT3	133
21147855	NOT3_FAS11696	NOT3	72
21147856	NOT3_FAS11696	NOT3	79
21147857	NOT3_FAS11696	NOT3	283
21147858	NOT3_FAS11696	NOT3	19
21147859	NOT3_FAS11696	NOT3	143
21147860	NOT3_FAS11696	NOT3	119
21147861	NOT3_FAS11696	NOT3	113
21147862	NOT3_FAS11696	NOT3	16
21147863	NOT3_FAS11696	NOT3	149
21147864	NOT3_FAS11696	NOT3	89
21147865	NOT3_FAS11696	NOT3	57
21147866	NOT3_FAS11696	NOT3	84
21147867	NOT3_FAS11696	NOT3	64
21147868	NOT3_FAS11696	NOT3	76
21147869	NOT3_FAS11696	NOT3	50
21147870	NOT3_FAS11696	NOT3	129
21147871	NOT3_FAS11696	NOT3	49
21147872	NOT3_FAS11696	NOT3	54
21147873	NOT3_FAS11696	NOT3	168
21147874	NOT3_FAS11696	NOT3	112
21147875	NOT3_FAS11696	NOT3	281
21147876	NOT3_FAS11696	NOT3	73
21147877	NOT3_FAS11696	NOT3	168
21147878	NOT3_FAS11696	NOT3	141
21147879	NOT3_FAS11696	NOT3	51
21147880	NOT3_FAS11696	NOT3	94
21147881	NOT3_FAS11696	NOT3	44
21147882	NOT3_FAS11696	NOT3	82
21147883	NOT3_FAS11696	NOT3	175
21147884	NOT3_FAS11696	NOT3	43
21147885	NOT3_FAS11696	NOT3	60
21147886	NOT3_FAS11696	NOT3	68
21147887	NOT3_FAS11696	NOT3	162
21147888	NOT3_FAS11696	NOT3	34
21147889	NOT3_FAS11696	NOT3	61
21147890	NOT3_FAS11696	NOT3	104
21147891	NOT3_FAS11696	NOT3	101
21147892	NOT3_FAS11696	NOT3	156
21147893	NOT3_FAS11696	NOT3	118
21147894	NOT3_FAS11696	NOT3	113
21147895	NOT3_FAS11696	NOT3	111
21147896	NOT3_FAS11696	NOT3	178
21147897	NOT3_FAS11696	NOT3	238
21147898	NOT3_FAS11696	NOT3	73
21147899	NOT3_FAS11696	NOT3	58
21147900	NOT3_FAS11696	NOT3	162
21147901	NOT3_FAS11696	NOT3	52
21147902	NOT3_FAS11696	NOT3	65
21147903	NOT3_FAS11696	NOT3	130
21147904	NOT3_FAS11696	NOT3	55
21147905	NOT3_FAS11696	NOT3	162
21147906	NOT3_FAS11696	NOT3	161
21147907	NOT3_FAS11696	NOT3	188
21147908	NOT3_FAS11696	NOT3	124
21147909	NOT3_FAS11696	NOT3	56
21147910	NOT3_FAS11696	NOT3	45
21147911	NOT3_FAS11696	NOT3	157
21147912	NOT3_FAS11696	NOT3	173
21147913	NOT3_FAS11696	NOT3	124
21147914	NOT3_FAS11696	NOT3	71
21147915	NOT3_FAS11696	NOT3	111
21147916	NOT3_FAS11696	NOT3	180
21147917	NOT3_FAS11696	NOT3	159
21147918	NOT3_FAS11696	NOT3	150
21147919	NOT3_FAS11696	NOT3	93
21147920	NOT3_FAS11696	NOT3	102
21147921	NOT3_FAS11696	NOT3	207
21147922	NOT3_FAS11696	NOT3	59
21147923	NOT3_FAS11696	NOT3	30
21147924	NOT3_FAS11696	NOT3	204
21147925	NOT3_FAS11696	NOT3	98
21147926	NOT3_FAS11696	NOT3	145
21147927	NOT3_FAS11696	NOT3	161
21147928	NOT3_FAS11696	NOT3	68
21147929	NOT3_FAS11696	NOT3	143
21147930	NOT3_FAS11696	NOT3	198
21147931	NOT3_FAS11696	NOT3	84
21147932	NOT3_FAS11696	NOT3	122
21147933	NOT3_FAS11696	NOT3	230
21147934	NOT3_FAS11696	NOT3	79
21147935	NOT3_FAS11696	NOT3	140
21147936	NOT3_FAS11696	NOT3	38
21147937	NOT3_FAS11696	NOT3	168
21147938	NOT3_FAS11696	NOT3	197
21147939	NOT3_FAS11696	NOT3	51
21147940	NOT3_FAS11696	NOT3	89
21147941	NOT3_FAS11696	NOT3	156
21147942	NOT3_FAS11696	NOT3	112
21147943	NOT3_FAS11696	NOT3	119
21147944	NOT3_FAS11696	NOT3	114
21147945	NOT3_FAS11696	NOT3	91
21147946	NOT3_FAS11696	NOT3	109
21147947	NOT3_FAS11696	NOT3	163
21147948	NOT3_FAS11696	NOT3	232
21147949	NOT3_FAS11696	NOT3	75
21147950	NOT3_FAS11696	NOT3	135
21147951	NOT3_FAS11696	NOT3	90
21147952	NOT3_FAS11696	NOT3	61
21147953	NOT3_FAS11696	NOT3	105
21147954	NOT3_FAS11696	NOT3	85
21147955	NOT3_FAS11696	NOT3	130
21147956	NOT3_FAS11696	NOT3	159
21147957	NOT3_FAS11696	NOT3	134
21147958	NOT3_FAS11696	NOT3	72
21147959	NOT3_FAS11696	NOT3	88
21147960	NOT3_FAS11696	NOT3	184
21147961	NOT3_FAS11696	NOT3	98
21147962	NOT3_FAS11696	NOT3	174
21147963	NOT3_FAS11696	NOT3	79
21147964	NOT3_FAS11696	NOT3	50
21147965	NOT3_FAS11696	NOT3	89
21147966	NOT3_FAS11696	NOT3	146
21147967	NOT3_FAS11696	NOT3	63
21147968	NOT3_FAS11696	NOT3	209
21147969	NOT3_FAS11696	NOT3	122
21147970	NOT3_FAS11696	NOT3	97
21147971	NOT3_FAS11696	NOT3	179
21147972	NOT3_FAS11696	NOT3	82
21147973	NOT3_FAS11696	NOT3	168
21147974	NOT3_FAS11696	NOT3	38
21147975	NOT3_FAS11696	NOT3	171
21147976	NOT3_FAS11696	NOT3	52
21147977	NOT3_FAS11696	NOT3	63
21147978	NOT3_FAS11696	NOT3	175
21147979	NOT3_FAS11696	NOT3	86
21147980	NOT3_FAS11696	NOT3	157
21147981	NOT3_FAS11696	NOT3	101
21147982	NOT3_FAS11696	NOT3	106
21147983	NOT3_FAS11696	NOT3	128
21147984	NOT3_FAS11696	NOT3	70
21147985	NOT3_FAS11696	NOT3	109
21147986	NOT3_FAS11696	NOT3	122
21147987	NOT3_FAS11696	NOT3	201
21147988	NOT3_FAS11696	NOT3	162
21147989	NOT3_FAS11696	NOT3	75
21147990	NOT3_FAS11696	NOT3	84
21147991	NOT3_FAS11696	NOT3	147
21147992	NOT3_FAS11696	NOT3	115
21147993	NOT3_FAS11696	NOT3	145
21147994	NOT3_FAS11696	NOT3	127
21147995	NOT3_FAS11696	NOT3	99
21147996	NOT3_FAS11696	NOT3	27
21147997	NOT3_FAS11696	NOT3	73
21147998	NOT3_FAS11696	NOT3	86
21147999	NOT3_FAS11696	NOT3	140
21148000	NOT3_FAS11696	NOT3	128
21148001	NOT3_FAS11696	NOT3	85
21148002	NOT3_FAS11696	NOT3	69
21148003	NOT3_FAS11696	NOT3	57
21148004	NOT3_FAS11696	NOT3	47
21148005	NOT3_FAS11696	NOT3	86
21148006	NOT3_FAS11696	NOT3	99
21148007	NOT3_FAS11696	NOT3	308
21148008	NOT3_FAS11696	NOT3	30
21148009	NOT3_FAS11696	NOT3	111
21148010	NOT3_FAS11696	NOT3	163
21148011	NOT3_FAS11696	NOT3	134
21148012	NOT3_FAS11696	NOT3	10
21148013	NOT3_FAS11696	NOT3	81
21148014	NOT3_FAS11696	NOT3	76
21148015	NOT3_FAS11696	NOT3	57
21148016	NOT3_FAS11696	NOT3	84
21148017	NOT3_FAS11696	NOT3	164
21148018	NOT3_FAS11696	NOT3	102
21148019	NOT3_FAS11696	NOT3	158
21148020	NOT3_FAS11696	NOT3	72
21148021	NOT3_FAS11696	NOT3	61
21148022	NOT3_FAS11696	NOT3	122
21148023	NOT3_FAS11696	NOT3	154
21148024	NOT3_FAS11696	NOT3	242
21148025	NOT3_FAS11696	NOT3	70
21148026	NOT3_FAS11696	NOT3	46
21148027	NOT3_FAS11696	NOT3	47
21148028	NOT3_FAS11696	NOT3	108
21148029	NOT3_FAS11696	NOT3	144
21148030	NOT3_FAS11696	NOT3	92
21148031	NOT3_FAS11696	NOT3	192
21148032	NOT3_FAS11696	NOT3	135
21148033	NOT3_FAS11696	NOT3	242
21148034	NOT3_FAS11696	NOT3	194
21148035	NOT3_FAS11696	NOT3	150
21148036	NOT3_FAS11696	NOT3	149
21148037	NOT3_FAS11696	NOT3	158
21148038	NOT3_FAS11696	NOT3	140
21148039	NOT3_FAS11696	NOT3	81
21148040	NOT3_FAS11696	NOT3	160
21148041	NOT3_FAS11696	NOT3	58
21148042	NOT3_FAS11696	NOT3	158
21148043	NOT3_FAS11696	NOT3	99
21148044	NOT3_FAS11696	NOT3	179
21148045	NOT3_FAS11696	NOT3	20
21148046	NOT3_FAS11696	NOT3	174
21148047	NOT3_FAS11696	NOT3	228
21148048	NOT3_FAS11696	NOT3	123
21148049	NOT3_FAS11696	NOT3	141
21148050	NOT3_FAS11696	NOT3	37
21148051	NOT3_FAS11696	NOT3	126
21148052	NOT3_FAS11696	NOT3	133
21148053	NOT3_FAS11696	NOT3	72
21148054	NOT3_FAS11696	NOT3	79
21148055	NOT3_FAS11696	NOT3	283
21148056	NOT3_FAS11696	NOT3	19
21148057	NOT3_FAS11696	NOT3	143
21148058	NOT3_FAS11696	NOT3	119
21148059	NOT3_FAS11696	NOT3	113
21148060	NOT3_FAS11696	NOT3	16
21148061	NOT3_FAS11696	NOT3	149
21148062	NOT3_FAS11696	NOT3	89
21148063	NOT3_FAS11696	NOT3	57
21148064	NOT3_FAS11696	NOT3	84
21148065	NOT3_FAS11696	NOT3	64
21148066	NOT3_FAS11696	NOT3	76
21148067	NOT3_FAS11696	NOT3	50
21148068	NOT3_FAS11696	NOT3	129
21148069	NOT3_FAS11696	NOT3	49
21148070	NOT3_FAS11696	NOT3	168
21148071	NOT3_FAS11696	NOT3	131
21148072	NOT3_FAS11696	NOT3	112
21148073	NOT3_FAS11696	NOT3	281
21148074	NOT3_FAS11696	NOT3	52
21148075	NOT3_FAS11696	NOT3	73
21148076	NOT3_FAS11696	NOT3	140
21148077	NOT3_FAS11696	NOT3	168
21148078	NOT3_FAS11696	NOT3	141
21148079	NOT3_FAS11696	NOT3	51
21148080	NOT3_FAS11696	NOT3	311
21148081	NOT3_FAS11696	NOT3	94
21148082	NOT3_FAS11696	NOT3	44
21148083	NOT3_FAS11696	NOT3	82
21148084	NOT3_FAS11696	NOT3	50
21148085	NOT3_FAS11696	NOT3	175
21148086	NOT3_FAS11696	NOT3	43
21148087	NOT3_FAS11696	NOT3	60
21148088	NOT3_FAS11696	NOT3	68
21148089	NOT3_FAS11696	NOT3	18
21148090	NOT3_FAS11696	NOT3	162
21148091	NOT3_FAS11696	NOT3	53
21148092	NOT3_FAS11696	NOT3	34
21148093	NOT3_FAS11696	NOT3	215
21148094	NOT3_FAS11696	NOT3	61
21148095	NOT3_FAS11696	NOT3	104
21148096	NOT3_FAS11696	NOT3	107
21148097	NOT3_FAS11696	NOT3	101
21148098	NOT3_FAS11696	NOT3	64
21148099	NOT3_FAS11696	NOT3	84
21148100	NOT3_FAS11696	NOT3	156
21148101	NOT3_FAS11696	NOT3	118
21148102	NOT3_FAS11696	NOT3	117
21148103	NOT3_FAS11696	NOT3	113
21148104	NOT3_FAS11696	NOT3	111
21148105	NOT3_FAS11696	NOT3	27
21148106	NOT3_FAS11696	NOT3	8
21148107	NOT3_FAS11696	NOT3	178
21148108	NOT3_FAS11696	NOT3	238
21148109	NOT3_FAS11696	NOT3	73
21148110	NOT3_FAS11696	NOT3	66
21148111	NOT3_FAS11696	NOT3	58
21148112	NOT3_FAS11696	NOT3	162
21148113	NOT3_FAS11696	NOT3	144
21148114	NOT3_FAS11696	NOT3	140
21148115	NOT3_FAS11696	NOT3	52
21148116	NOT3_FAS11696	NOT3	65
21148117	NOT3_FAS11696	NOT3	130
21148118	NOT3_FAS11696	NOT3	55
21148119	NOT3_FAS11696	NOT3	162
21148120	NOT3_FAS11696	NOT3	161
21148121	NOT3_FAS11696	NOT3	308
21148122	NOT3_FAS11696	NOT3	188
21148123	NOT3_FAS11696	NOT3	124
21148124	NOT3_FAS11696	NOT3	56
21148125	NOT3_FAS11696	NOT3	45
21148126	NOT3_FAS11696	NOT3	157
21148127	NOT3_FAS11696	NOT3	173
21148128	NOT3_FAS11696	NOT3	124
21148129	NOT3_FAS11696	NOT3	71
21148130	NOT3_FAS11696	NOT3	111
21148131	NOT3_FAS11696	NOT3	180
21148132	NOT3_FAS11696	NOT3	47
21148133	NOT3_FAS11696	NOT3	159
21148134	NOT3_FAS11696	NOT3	173
21148135	NOT3_FAS11696	NOT3	150
21148136	NOT3_FAS11696	NOT3	93
21148137	NOT3_FAS11696	NOT3	102
21148138	NOT3_FAS11696	NOT3	207
21148139	NOT3_FAS11696	NOT3	59
21148140	NOT3_FAS11696	NOT3	30
21148141	NOT3_FAS11696	NOT3	35
21148142	NOT3_FAS11696	NOT3	204
21148143	NOT3_FAS11696	NOT3	98
21148144	NOT3_FAS11696	NOT3	145
21148145	NOT3_FAS11696	NOT3	78
21148146	NOT3_FAS11696	NOT3	161
21148147	NOT3_FAS11696	NOT3	68
21148148	NOT3_FAS11696	NOT3	143
21148149	NOT3_FAS11696	NOT3	198
21148150	NOT3_FAS11696	NOT3	127
21148151	NOT3_FAS11696	NOT3	84
21148152	NOT3_FAS11696	NOT3	122
21148153	NOT3_FAS11696	NOT3	99
21148154	NOT3_FAS11696	NOT3	123
21148155	NOT3_FAS11696	NOT3	230
21148156	NOT3_FAS11696	NOT3	145
21148157	NOT3_FAS11696	NOT3	79
21148158	NOT3_FAS11696	NOT3	179
21148159	NOT3_FAS11696	NOT3	140
21148160	NOT3_FAS11696	NOT3	38
21148161	NOT3_FAS11696	NOT3	168
21148162	NOT3_FAS11696	NOT3	63
21148163	NOT3_FAS11696	NOT3	197
21148164	NOT3_FAS11696	NOT3	51
21148165	NOT3_FAS11696	NOT3	157
21148166	NOT3_FAS11696	NOT3	89
21148167	NOT3_FAS11696	NOT3	156
21148168	NOT3_FAS11696	NOT3	128
21148169	NOT3_FAS11696	NOT3	109
21148170	NOT3_FAS11696	NOT3	183
21148171	NOT3_FAS11696	NOT3	112
21148172	NOT3_FAS11696	NOT3	119
21148173	NOT3_FAS11696	NOT3	114
21148174	NOT3_FAS11696	NOT3	91
21148175	NOT3_FAS11696	NOT3	109
21148176	NOT3_FAS11696	NOT3	115
21148177	NOT3_FAS11696	NOT3	163
21148178	NOT3_FAS11696	NOT3	232
21148179	NOT3_FAS11696	NOT3	75
21148180	NOT3_FAS11696	NOT3	135
21148181	NOT3_FAS11696	NOT3	90
21148182	NOT3_FAS11696	NOT3	61
21148183	NOT3_FAS11696	NOT3	175
21148184	NOT3_FAS11696	NOT3	86
21148185	NOT3_FAS11696	NOT3	105
21148186	NOT3_FAS11696	NOT3	115
21148187	NOT3_FAS11696	NOT3	85
21148188	NOT3_FAS11696	NOT3	57
21148189	NOT3_FAS11696	NOT3	31
21148190	NOT3_FAS11696	NOT3	130
21148191	NOT3_FAS11696	NOT3	159
21148192	NOT3_FAS11696	NOT3	98
21148193	NOT3_FAS11696	NOT3	82
21148194	NOT3_FAS11696	NOT3	69
21148195	NOT3_FAS11696	NOT3	134
21148196	NOT3_FAS11696	NOT3	119
21148197	NOT3_FAS11696	NOT3	72
21148198	NOT3_FAS11696	NOT3	49
21148199	NOT3_FAS11696	NOT3	88
21148200	NOT3_FAS11696	NOT3	184
21148201	NOT3_FAS11696	NOT3	98
21148202	NOT3_FAS11696	NOT3	174
21148203	NOT3_FAS11696	NOT3	70
21148204	NOT3_FAS11696	NOT3	114
21148205	NOT3_FAS11696	NOT3	79
21148206	NOT3_FAS11696	NOT3	105
21148207	NOT3_FAS11696	NOT3	50
21148208	NOT3_FAS11696	NOT3	89
21148209	NOT3_FAS11696	NOT3	92
21148210	NOT3_FAS11696	NOT3	168
21148211	NOT3_FAS11696	NOT3	146
21148212	NOT3_FAS11696	NOT3	63
21148213	NOT3_FAS11696	NOT3	86
21148214	NOT3_FAS11696	NOT3	209
21148215	NOT3_FAS11696	NOT3	101
21148216	NOT3_FAS11696	NOT3	162
21148217	NOT3_FAS11696	NOT3	147
21148218	NOT3_FAS11696	NOT3	122
21148219	NOT3_FAS11696	NOT3	52
21148220	NOT3_FAS11696	NOT3	85
21148221	NOT3_FAS11696	NOT3	201
21148222	NOT3_FAS11696	NOT3	86
21148223	NOT3_FAS11696	NOT3	55
21148224	NOT3_FAS11696	NOT3	38
21148225	NOT3_FAS11696	NOT3	97
21148226	NOT3_FAS11696	NOT3	102
21148227	NOT3_FAS11696	NOT3	73
21148228	NOT3_FAS11696	NOT3	171
21148229	NOT3_FAS11696	NOT3	128
21148230	NOT3_FAS11696	NOT3	122
21148231	NOT3_FAS11696	NOT3	75
21148232	NOT3_FAS11696	NOT3	106
21148233	NOT3_FAS11696	NOT3	99
21148234	NOT3_FAS11696	NOT3	145
21148235	NOT3_FAS11696	NOT3	30
21148236	NOT3_FAS11696	NOT3	111
21148237	NOT3_FAS11696	NOT3	163
21148238	NOT3_FAS11696	NOT3	134
21148239	NOT3_FAS11696	NOT3	10
21148240	NOT3_FAS11696	NOT3	81
21148241	NOT3_FAS11696	NOT3	76
21148242	NOT3_FAS11696	NOT3	57
21148243	NOT3_FAS11696	NOT3	84
21148244	NOT3_FAS11696	NOT3	164
21148245	NOT3_FAS11696	NOT3	102
21148246	NOT3_FAS11696	NOT3	158
21148247	NOT3_FAS11696	NOT3	72
21148248	NOT3_FAS11696	NOT3	61
21148249	NOT3_FAS11696	NOT3	122
21148250	NOT3_FAS11696	NOT3	154
21148251	NOT3_FAS11696	NOT3	174
21148252	NOT3_FAS11696	NOT3	70
21148253	NOT3_FAS11696	NOT3	47
21148254	NOT3_FAS11696	NOT3	192
21148255	NOT3_FAS11696	NOT3	108
21148256	NOT3_FAS11696	NOT3	92
21148257	NOT3_FAS11696	NOT3	135
21148258	NOT3_FAS11696	NOT3	46
21148259	NOT3_FAS11696	NOT3	242
21148260	NOT3_FAS11696	NOT3	194
21148261	NOT3_FAS11696	NOT3	144
21148262	NOT3_FAS11696	NOT3	150
21148263	NOT3_FAS11696	NOT3	149
21148264	NOT3_FAS11696	NOT3	158
21148265	NOT3_FAS11696	NOT3	140
21148266	NOT3_FAS11696	NOT3	81
21148267	NOT3_FAS11696	NOT3	160
21148268	NOT3_FAS11696	NOT3	58
21148269	NOT3_FAS11696	NOT3	158
21148270	NOT3_FAS11696	NOT3	99
21148271	NOT3_FAS11696	NOT3	179
21148272	NOT3_FAS11696	NOT3	20
21148273	NOT3_FAS11696	NOT3	174
21148274	NOT3_FAS11696	NOT3	228
21148275	NOT3_FAS11696	NOT3	123
21148276	NOT3_FAS11696	NOT3	141
21148277	NOT3_FAS11696	NOT3	37
21148278	NOT3_FAS11696	NOT3	126
21148279	NOT3_FAS11696	NOT3	133
21148280	NOT3_FAS11696	NOT3	72
21148281	NOT3_FAS11696	NOT3	79
21148282	NOT3_FAS11696	NOT3	283
21148283	NOT3_FAS11696	NOT3	19
21148284	NOT3_FAS11696	NOT3	143
21148285	NOT3_FAS11696	NOT3	119
21148286	NOT3_FAS11696	NOT3	113
21148287	NOT3_FAS11696	NOT3	16
21148288	NOT3_FAS11696	NOT3	149
21148289	NOT3_FAS11696	NOT3	89
21148290	NOT3_FAS11696	NOT3	57
21148291	NOT3_FAS11696	NOT3	84
21148292	NOT3_FAS11696	NOT3	64
21148293	NOT3_FAS11696	NOT3	76
21148294	NOT3_FAS11696	NOT3	50
21148295	NOT3_FAS11696	NOT3	129
21148296	NOT3_FAS11696	NOT3	49
21148297	NOT3_FAS11696	NOT3	168
21148298	NOT3_FAS11696	NOT3	72
21148299	NOT3_FAS11696	NOT3	164
21148300	NOT3_FAS11696	NOT3	84
21148301	NOT3_FAS11696	NOT3	154
21148302	NOT3_FAS11696	NOT3	57
21148303	NOT3_FAS11696	NOT3	102
21148304	NOT3_FAS11696	NOT3	158
21148305	NOT3_FAS11696	NOT3	122
21148306	NOT3_FAS11696	NOT3	10
21148307	NOT3_FAS11696	NOT3	61
21148308	NOT3_FAS11696	NOT3	70
21148309	NOT3_FAS11696	NOT3	46
21148310	NOT3_FAS11696	NOT3	47
21148311	NOT3_FAS11696	NOT3	108
21148312	NOT3_FAS11696	NOT3	144
21148313	NOT3_FAS11696	NOT3	92
21148314	NOT3_FAS11696	NOT3	192
21148315	NOT3_FAS11696	NOT3	135
21148316	NOT3_FAS11696	NOT3	242
21148317	NOT3_FAS11696	NOT3	194
21148318	NOT3_FAS11696	NOT3	150
21148319	NOT3_FAS11696	NOT3	149
21148320	NOT3_FAS11696	NOT3	158
21148321	NOT3_FAS11696	NOT3	140
21148322	NOT3_FAS11696	NOT3	81
21148323	NOT3_FAS11696	NOT3	160
21148324	NOT3_FAS11696	NOT3	58
21148325	NOT3_FAS11696	NOT3	158
21148326	NOT3_FAS11696	NOT3	99
21148327	NOT3_FAS11696	NOT3	179
21148328	NOT3_FAS11696	NOT3	20
21148329	NOT3_FAS11696	NOT3	174
21148330	NOT3_FAS11696	NOT3	228
21148331	NOT3_FAS11696	NOT3	123
21148332	NOT3_FAS11696	NOT3	37
21148333	NOT3_FAS11696	NOT3	126
21148334	NOT3_FAS11696	NOT3	133
21148335	NOT3_FAS11696	NOT3	72
21148336	NOT3_FAS11696	NOT3	79
21148337	NOT3_FAS11696	NOT3	19
21148338	NOT3_FAS11696	NOT3	16
21148339	NOT3_FAS11696	NOT3	89
21148340	NOT3_FAS11696	NOT3	76
21148341	NOT3_FAS11696	NOT3	192
21148342	NOT3_FAS11696	NOT3	242
21148343	NOT3_FAS11696	NOT3	194
21148344	NOT3_FAS11696	NOT3	174
21148345	NOT3_FAS11696	NOT3	8
21148346	NOT3_FAS11696	NOT3	242
21148347	NOT3_FAS11696	NOT3	8
21148348	NOT3_FAS11696	NOT3	8
21148349	NOT3_FAS11696	NOT3	194
21148350	NOT3_FAS11696	NOT3	107
21148351	NOT3_FAS11696	NOT3	195
21148352	NOT3_FAS11696	NOT3	272
21148353	NOT3_FAS11696	NOT3	59
21148354	NOT3_FAS11696	NOT3	185
21148355	NOT3_FAS11696	NOT3	268
21148356	NOT3_FAS11696	NOT3	305
21148357	NOT3_FAS11696	NOT3	57
21148358	NOT3_FAS11696	NOT3	263
21148359	NOT3_FAS11696	NOT3	51
21148360	NOT3_FAS11696	NOT3	44
21148361	NOT3_FAS11696	NOT3	107
21148362	NOT3_FAS11696	NOT3	83
21148363	NOT3_FAS11696	NOT3	191
21148364	NOT3_FAS11696	NOT3	44
21148365	NOT3_FAS11696	NOT3	171
21148366	NOT3_FAS11696	NOT3	213
21148367	NOT3_FAS11696	NOT3	123
21148368	NOT3_FAS11696	NOT3	67
21148369	NOT3_FAS11696	NOT3	76
21148370	NOT3_FAS11696	NOT3	67
21148371	NOT3_FAS11696	NOT3	200
21148372	NOT3_FAS11696	NOT3	202
21148373	NOT3_FAS11696	NOT3	126
21148374	NOT3_FAS11696	NOT3	83
21148375	NOT3_FAS11696	NOT3	106
21148376	NOT3_FAS11696	NOT3	39
21148377	NOT3_FAS11696	NOT3	115
21148378	NOT3_FAS11696	NOT3	49
21148379	NOT3_FAS11696	NOT3	85
21148380	NOT3_FAS11696	NOT3	61
21148381	NOT3_FAS11696	NOT3	84
21148382	NOT3_FAS11696	NOT3	103
21148383	NOT3_FAS11696	NOT3	87
21148384	NOT3_FAS11696	NOT3	68
21148385	NOT3_FAS11696	NOT3	98
21148386	NOT3_FAS11696	NOT3	59
21148387	NOT3_FAS11696	NOT3	218
21148388	NOT3_FAS11696	NOT3	74
21148389	NOT3_FAS11696	NOT3	107
21148390	NOT3_FAS11696	NOT3	195
21148391	NOT3_FAS11696	NOT3	272
21148392	NOT3_FAS11696	NOT3	59
21148393	NOT3_FAS11696	NOT3	185
21148394	NOT3_FAS11696	NOT3	268
21148395	NOT3_FAS11696	NOT3	305
21148396	NOT3_FAS11696	NOT3	57
21148397	NOT3_FAS11696	NOT3	263
21148398	NOT3_FAS11696	NOT3	51
21148399	NOT3_FAS11696	NOT3	44
21148400	NOT3_FAS11696	NOT3	107
21148401	NOT3_FAS11696	NOT3	83
21148402	NOT3_FAS11696	NOT3	191
21148403	NOT3_FAS11696	NOT3	44
21148404	NOT3_FAS11696	NOT3	171
21148405	NOT3_FAS11696	NOT3	213
21148406	NOT3_FAS11696	NOT3	123
21148407	NOT3_FAS11696	NOT3	67
21148408	NOT3_FAS11696	NOT3	76
21148409	NOT3_FAS11696	NOT3	67
21148410	NOT3_FAS11696	NOT3	200
21148411	NOT3_FAS11696	NOT3	202
21148412	NOT3_FAS11696	NOT3	126
21148413	NOT3_FAS11696	NOT3	83
21148414	NOT3_FAS11696	NOT3	106
21148415	NOT3_FAS11696	NOT3	84
21148416	NOT3_FAS11696	NOT3	52
21148417	NOT3_FAS11696	NOT3	39
21148418	NOT3_FAS11696	NOT3	115
21148419	NOT3_FAS11696	NOT3	49
21148420	NOT3_FAS11696	NOT3	85
21148421	NOT3_FAS11696	NOT3	61
21148422	NOT3_FAS11696	NOT3	84
21148423	NOT3_FAS11696	NOT3	103
21148424	NOT3_FAS11696	NOT3	87
21148425	NOT3_FAS11696	NOT3	68
21148426	NOT3_FAS11696	NOT3	98
21148427	NOT3_FAS11696	NOT3	59
21148428	NOT3_FAS11696	NOT3	98
21148429	NOT3_FAS11696	NOT3	218
21148430	NOT3_FAS11696	NOT3	74
21148431	NOT3_FAS11696	NOT3	56
21148432	NOT3_FAS11696	NOT3	107
21148433	NOT3_FAS11696	NOT3	195
21148434	NOT3_FAS11696	NOT3	272
21148435	NOT3_FAS11696	NOT3	59
21148436	NOT3_FAS11696	NOT3	185
21148437	NOT3_FAS11696	NOT3	268
21148438	NOT3_FAS11696	NOT3	305
21148439	NOT3_FAS11696	NOT3	57
21148440	NOT3_FAS11696	NOT3	263
21148441	NOT3_FAS11696	NOT3	51
21148442	NOT3_FAS11696	NOT3	44
21148443	NOT3_FAS11696	NOT3	107
21148444	NOT3_FAS11696	NOT3	83
21148445	NOT3_FAS11696	NOT3	191
21148446	NOT3_FAS11696	NOT3	44
21148447	NOT3_FAS11696	NOT3	171
21148448	NOT3_FAS11696	NOT3	213
21148449	NOT3_FAS11696	NOT3	123
21148450	NOT3_FAS11696	NOT3	67
21148451	NOT3_FAS11696	NOT3	76
21148452	NOT3_FAS11696	NOT3	67
21148453	NOT3_FAS11696	NOT3	200
21148454	NOT3_FAS11696	NOT3	202
21148455	NOT3_FAS11696	NOT3	126
21148456	NOT3_FAS11696	NOT3	83
21148457	NOT3_FAS11696	NOT3	106
21148458	NOT3_FAS11696	NOT3	84
21148459	NOT3_FAS11696	NOT3	52
21148460	NOT3_FAS11696	NOT3	39
21148461	NOT3_FAS11696	NOT3	115
21148462	NOT3_FAS11696	NOT3	49
21148463	NOT3_FAS11696	NOT3	85
21148464	NOT3_FAS11696	NOT3	61
21148465	NOT3_FAS11696	NOT3	84
21148466	NOT3_FAS11696	NOT3	103
21148467	NOT3_FAS11696	NOT3	87
21148468	NOT3_FAS11696	NOT3	68
21148469	NOT3_FAS11696	NOT3	98
21148470	NOT3_FAS11696	NOT3	59
21148471	NOT3_FAS11696	NOT3	98
21148472	NOT3_FAS11696	NOT3	218
21148473	NOT3_FAS11696	NOT3	74
21148474	NOT3_FAS11696	NOT3	56
21148475	NOT3_FAS11696	NOT3	251
21148476	NOT3_FAS11696	NOT3	272
21148477	NOT3_FAS11696	NOT3	59
21148478	NOT3_FAS11696	NOT3	185
21148479	NOT3_FAS11696	NOT3	305
21148480	NOT3_FAS11696	NOT3	57
21148481	NOT3_FAS11696	NOT3	263
21148482	NOT3_FAS11696	NOT3	269
21148483	NOT3_FAS11696	NOT3	51
21148484	NOT3_FAS11696	NOT3	44
21148485	NOT3_FAS11696	NOT3	107
21148486	NOT3_FAS11696	NOT3	83
21148487	NOT3_FAS11696	NOT3	191
21148488	NOT3_FAS11696	NOT3	44
21148489	NOT3_FAS11696	NOT3	171
21148490	NOT3_FAS11696	NOT3	213
21148491	NOT3_FAS11696	NOT3	123
21148492	NOT3_FAS11696	NOT3	67
21148493	NOT3_FAS11696	NOT3	76
21148494	NOT3_FAS11696	NOT3	67
21148495	NOT3_FAS11696	NOT3	200
21148496	NOT3_FAS11696	NOT3	202
21148497	NOT3_FAS11696	NOT3	83
21148498	NOT3_FAS11696	NOT3	106
21148499	NOT3_FAS11696	NOT3	39
21148500	NOT3_FAS11696	NOT3	115
21148501	NOT3_FAS11696	NOT3	49
21148502	NOT3_FAS11696	NOT3	85
21148503	NOT3_FAS11696	NOT3	61
21148504	NOT3_FAS11696	NOT3	84
21148505	NOT3_FAS11696	NOT3	103
21148506	NOT3_FAS11696	NOT3	87
21148507	NOT3_FAS11696	NOT3	68
21148508	NOT3_FAS11696	NOT3	98
21148509	NOT3_FAS11696	NOT3	59
21148510	NOT3_FAS11696	NOT3	233
21148511	NOT3_FAS11696	NOT3	57
21148512	NOT3_FAS11696	NOT3	83
21148513	NOT3_FAS11696	NOT3	87
21148514	NOT3_FAS11696	NOT3	98
21148515	NOT3_FAS11696	NOT3	57
21148516	NOT3_FAS11696	NOT3	84
21148517	NOT3_FAS11696	NOT3	191
21148518	NOT3_FAS11696	NOT3	195
21148519	NOT3_FAS11696	NOT3	39
21148520	NOT3_FAS11696	NOT3	98
21148521	NOT3_FAS11696	NOT3	61
21148522	NOT3_FAS11696	NOT3	83
21148523	NOT3_FAS11696	NOT3	68
21148524	NOT3_FAS11696	NOT3	263
21148525	NOT3_FAS11696	NOT3	44
21148526	NOT3_FAS11696	NOT3	272
21148527	NOT3_FAS11696	NOT3	84
21148528	NOT3_FAS11696	NOT3	305
21148529	NOT3_FAS11696	NOT3	85
21148530	NOT3_FAS11696	NOT3	115
21148531	NOT3_FAS11696	NOT3	171
21148532	NOT3_FAS11696	NOT3	49
21148533	NOT3_FAS11696	NOT3	202
21148534	NOT3_FAS11696	NOT3	51
21148535	NOT3_FAS11696	NOT3	213
21148536	NOT3_FAS11696	NOT3	185
21148537	NOT3_FAS11696	NOT3	59
21148538	NOT3_FAS11696	NOT3	218
21148539	NOT3_FAS11696	NOT3	59
21148540	NOT3_FAS11696	NOT3	200
21148541	NOT3_FAS11696	NOT3	106
21148542	NOT3_FAS11696	NOT3	126
21148543	NOT3_FAS11696	NOT3	107
21148544	NOT3_FAS11696	NOT3	123
21148545	NOT3_FAS11696	NOT3	268
21148546	NOT3_FAS11696	NOT3	44
21148547	NOT3_FAS11696	NOT3	52
21148548	NOT3_FAS11696	NOT3	76
21148549	NOT3_FAS11696	NOT3	107
21148550	NOT3_FAS11696	NOT3	67
21148551	NOT3_FAS11696	NOT3	103
21148552	NOT3_FAS11696	NOT3	67
21148553	NOT3_FAS11696	NOT3	74
21148554	NOT3_FAS11696	NOT3	56
21148555	NOT3_FAS11696	NOT3	56
21148556	NOT3_FAS11696	NOT3	241
21148557	NOT3_FAS11696	NOT3	108
21148558	NOT3_FAS11696	NOT3	36
21148559	NOT3_FAS11696	NOT3	41
21148560	NOT3_FAS11696	NOT3	129
21148561	NOT3_FAS11696	NOT3	158
21148562	NOT3_FAS11696	NOT3	62
21148563	NOT3_FAS11696	NOT3	132
21148564	NOT3_FAS11696	NOT3	136
21148565	NOT3_FAS11696	NOT3	210
21148566	NOT3_FAS11696	NOT3	56
21148567	NOT3_FAS11696	NOT3	99
21148568	NOT3_FAS11696	NOT3	151
21148569	NOT3_FAS11696	NOT3	49
21148570	NOT3_FAS11696	NOT3	108
21148571	NOT3_FAS11696	NOT3	95
21148572	NOT3_FAS11696	NOT3	88
21148573	NOT3_FAS11696	NOT3	150
21148574	NOT3_FAS11696	NOT3	57
21148575	NOT3_FAS11696	NOT3	47
21148576	NOT3_FAS11696	NOT3	138
21148577	NOT3_FAS11696	NOT3	64
21148578	NOT3_FAS11696	NOT3	145
21148579	NOT3_FAS11696	NOT3	121
21148580	NOT3_FAS11696	NOT3	83
21148581	NOT3_FAS11696	NOT3	89
21148582	NOT3_FAS11696	NOT3	141
21148583	NOT3_FAS11696	NOT3	115
21148584	NOT3_FAS11696	NOT3	60
21148585	NOT3_FAS11696	NOT3	132
21148586	NOT3_FAS11696	NOT3	182
21148587	NOT3_FAS11696	NOT3	150
21148588	NOT3_FAS11696	NOT3	119
21148589	NOT3_FAS11696	NOT3	57
21148590	NOT3_FAS11696	NOT3	65
21148591	NOT3_FAS11696	NOT3	122
21148592	NOT3_FAS11696	NOT3	101
21148593	NOT3_FAS11696	NOT3	107
21148594	NOT3_FAS11696	NOT3	161
21148595	NOT3_FAS11696	NOT3	110
21148596	NOT3_FAS11696	NOT3	58
21148597	NOT3_FAS11696	NOT3	231
21148598	NOT3_FAS11696	NOT3	43
21148599	NOT3_FAS11696	NOT3	168
21148600	NOT3_FAS11696	NOT3	37
21148601	NOT3_FAS11696	NOT3	197
21148602	NOT3_FAS11696	NOT3	117
21148603	NOT3_FAS11696	NOT3	28
21148604	NOT3_FAS11696	NOT3	125
21148605	NOT3_FAS11696	NOT3	42
21148606	NOT3_FAS11696	NOT3	39
21148607	NOT3_FAS11696	NOT3	54
21148608	NOT3_FAS11696	NOT3	82
21148609	NOT3_FAS11696	NOT3	134
21148610	NOT3_FAS11696	NOT3	241
21148611	NOT3_FAS11696	NOT3	251
21148612	NOT3_FAS11696	NOT3	269
21148613	NOT3_FAS11696	NOT3	84
21148614	NOT3_FAS11696	NOT3	152
21148615	NOT3_FAS11696	NOT3	49
21148616	NOT3_FAS11696	NOT3	67
21148617	NOT3_FAS11696	NOT3	89
21148618	NOT3_FAS11696	NOT3	61
21148619	NOT3_FAS11696	NOT3	45
21148620	NOT3_FAS11696	NOT3	18
21148621	NOT3_FAS11696	NOT3	168
21148622	NOT3_FAS11696	NOT3	106
21148623	NOT3_FAS11696	NOT3	116
21148624	NOT3_FAS11696	NOT3	36
21148625	NOT3_FAS11696	NOT3	38
21148626	NOT3_FAS11696	NOT3	78
21148627	NOT3_FAS11696	NOT3	100
21148628	NOT3_FAS11696	NOT3	127
21148629	NOT3_FAS11696	NOT3	109
21148630	NOT3_FAS11696	NOT3	93
21148631	NOT3_FAS11696	NOT3	86
21148632	NOT3_FAS11696	NOT3	314
21148633	NOT3_FAS11696	NOT3	183
21148634	NOT3_FAS11696	NOT3	120
21148635	NOT3_FAS11696	NOT3	61
21148636	NOT3_FAS11696	NOT3	106
21148637	NOT3_FAS11696	NOT3	89
21148638	NOT3_FAS11696	NOT3	152
21148639	NOT3_FAS11696	NOT3	49
21148640	NOT3_FAS11696	NOT3	67
21148641	NOT3_FAS11696	NOT3	116
21148642	NOT3_FAS11696	NOT3	45
21148643	NOT3_FAS11696	NOT3	168
21148644	NOT3_FAS11696	NOT3	36
21148645	NOT3_FAS11696	NOT3	38
21148646	NOT3_FAS11696	NOT3	18
21148647	NOT3_FAS11696	NOT3	84
21148648	NOT3_FAS11696	NOT3	78
21148649	NOT3_FAS11696	NOT3	100
21148650	NOT3_FAS11696	NOT3	131
21148651	NOT3_FAS11696	NOT3	127
21148652	NOT3_FAS11696	NOT3	109
21148653	NOT3_FAS11696	NOT3	93
21148654	NOT3_FAS11696	NOT3	86
21148655	NOT3_FAS11696	NOT3	290
21148656	NOT3_FAS11696	NOT3	100
21148657	NOT3_FAS11696	NOT3	45
21148658	NOT3_FAS11696	NOT3	252
21148659	NOT3_FAS11696	NOT3	67
21148660	NOT3_FAS11696	NOT3	152
21148661	NOT3_FAS11696	NOT3	49
21148662	NOT3_FAS11696	NOT3	89
21148663	NOT3_FAS11696	NOT3	61
21148664	NOT3_FAS11696	NOT3	167
21148665	NOT3_FAS11696	NOT3	116
21148666	NOT3_FAS11696	NOT3	36
21148667	NOT3_FAS11696	NOT3	38
21148668	NOT3_FAS11696	NOT3	78
21148669	NOT3_FAS11696	NOT3	127
21148670	NOT3_FAS11696	NOT3	109
21148671	NOT3_FAS11696	NOT3	86
21148672	NOT3_FAS11696	NOT3	199
21148673	NOT3_FAS11696	NOT3	139
21148674	NOT3_FAS11696	NOT3	49
21148675	NOT3_FAS11696	NOT3	207
21148676	NOT3_FAS11696	NOT3	154
21148677	NOT3_FAS11696	NOT3	199
21148678	NOT3_FAS11696	NOT3	139
21148679	NOT3_FAS11696	NOT3	49
21148680	NOT3_FAS11696	NOT3	207
21148681	NOT3_FAS11696	NOT3	154
21148682	NOT3_FAS11696	NOT3	199
21148683	NOT3_FAS11696	NOT3	139
21148684	NOT3_FAS11696	NOT3	49
21148685	NOT3_FAS11696	NOT3	207
21148686	NOT3_FAS11696	NOT3	154
21148687	NOT3_FAS11696	NOT3	139
21148688	NOT3_FAS11696	NOT3	139
21148689	NOT3_FAS11696	NOT3	49
21148690	NOT3_FAS11696	NOT3	207
21148691	NOT3_FAS11696	NOT3	154
21148692	NOT3_FAS11696	NOT3	139
21148693	NOT3_FAS11696	NOT3	49
21148694	NOT3_FAS11696	NOT3	207
21148695	NOT3_FAS11696	NOT3	154
21148696	NOT3_FAS11696	NOT3	162
21148697	NOT3_FAS11696	NOT3	73
21148698	NOT3_FAS11696	NOT3	132
21148699	NOT3_FAS11696	NOT3	162
21148700	NOT3_FAS11696	NOT3	73
21148701	NOT3_FAS11696	NOT3	132
21148702	NOT3_FAS11696	NOT3	162
21148703	NOT3_FAS11696	NOT3	139
21148704	NOT3_FAS11696	NOT3	132
21148705	NOT3_FAS11696	NOT3	162
21148706	NOT3_FAS11696	NOT3	132
21148707	NOT3_FAS11696	NOT3	139
21148708	NOT3_FAS11696	NOT3	96
21148709	NOT3_FAS11696	NOT3	96
21148710	NOT3_FAS11696	NOT3	98
21148711	NOT3_FAS11696	NOT3	180
21148712	NOT3_FAS11696	NOT3	50
21148713	NOT3_FAS11696	NOT3	140
21148714	NOT3_FAS11696	NOT3	146
21148715	NOT3_FAS11696	NOT3	63
21148716	NOT3_FAS11696	NOT3	137
21148717	NOT3_FAS11696	NOT3	79
21148718	NOT3_FAS11696	NOT3	46
21148719	NOT3_FAS11696	NOT3	98
21148720	NOT3_FAS11696	NOT3	180
21148721	NOT3_FAS11696	NOT3	50
21148722	NOT3_FAS11696	NOT3	140
21148723	NOT3_FAS11696	NOT3	146
21148724	NOT3_FAS11696	NOT3	63
21148725	NOT3_FAS11696	NOT3	79
21148726	NOT3_FAS11696	NOT3	46
21148727	NOT3_FAS11696	NOT3	98
21148728	NOT3_FAS11696	NOT3	180
21148729	NOT3_FAS11696	NOT3	50
21148730	NOT3_FAS11696	NOT3	140
21148731	NOT3_FAS11696	NOT3	146
21148732	NOT3_FAS11696	NOT3	63
21148733	NOT3_FAS11696	NOT3	137
21148734	NOT3_FAS11696	NOT3	79
21148735	NOT3_FAS11696	NOT3	46
21148736	NOT3_FAS11696	NOT3	57
21148737	NOT3_FAS11696	NOT3	184
21148738	NOT3_FAS11696	NOT3	141
21148739	NOT3_FAS11696	NOT3	128
21148740	NOT3_FAS11696	NOT3	60
21148741	NOT3_FAS11696	NOT3	63
21148742	NOT3_FAS11696	NOT3	137
21148743	NOT3_FAS11696	NOT3	57
21148744	NOT3_FAS11696	NOT3	184
21148745	NOT3_FAS11696	NOT3	141
21148746	NOT3_FAS11696	NOT3	128
21148747	NOT3_FAS11696	NOT3	60
21148748	NOT3_FAS11696	NOT3	79
21148749	NOT3_FAS11696	NOT3	63
21148750	NOT3_FAS11696	NOT3	137
21148751	NOT3_FAS11696	NOT3	128
21148752	NOT3_FAS11696	NOT3	141
21148753	NOT3_FAS11696	NOT3	60
21148754	NOT3_FAS11696	NOT3	79
21148755	NOT3_FAS11696	NOT3	63
21148756	NOT3_FAS11696	NOT3	137
21148757	NOT3_FAS11696	NOT3	79
21148758	NOT3_FAS11696	NOT3	137
21148759	NOT3_FAS11696	NOT3	119
21148760	NOT3_FAS11696	NOT3	117
21148761	NOT3_FAS11696	NOT3	119
21148762	NOT3_FAS11696	NOT3	119
21148763	NOT3_FAS11696	NOT3	117
21148764	NOT3_FAS11696	NOT3	119
21148765	NOT3_FAS11696	NOT3	244
21148766	NOT3_FAS11696	NOT3	63
21148767	NOT3_FAS11696	NOT3	244
21148768	NOT3_FAS11696	NOT3	63
21148769	NOT3_FAS11696	NOT3	244
21148770	NOT3_FAS11696	NOT3	63
21148771	NOT3_FAS11696	NOT3	244
21148772	NOT3_FAS11696	NOT3	244
21148773	NOT3_FAS11696	NOT3	63
21148774	NOT3_FAS11696	NOT3	244
21148775	NOT3_FAS11696	NOT3	63
21148776	NOT3_FAS11696	NOT3	137
21148777	NOT3_FAS11696	NOT3	74
21148778	NOT3_FAS11696	NOT3	89
21148779	NOT3_FAS11696	NOT3	142
21148780	NOT3_FAS11696	NOT3	123
21148781	NOT3_FAS11696	NOT3	97
21148782	NOT3_FAS11696	NOT3	110
21148783	NOT3_FAS11696	NOT3	239
21148784	NOT3_FAS11696	NOT3	85
21148785	NOT3_FAS11696	NOT3	89
21148786	NOT3_FAS11696	NOT3	142
21148787	NOT3_FAS11696	NOT3	248
21148788	NOT3_FAS11696	NOT3	176
21148789	NOT3_FAS11696	NOT3	248
21148790	NOT3_FAS11696	NOT3	279
21148791	NOT3_FAS11696	NOT3	176
21148792	NOT3_FAS11696	NOT3	185
21148793	NOT3_FAS11696	NOT3	158
21148794	NOT3_FAS11696	NOT3	98
21148795	NOT3_FAS11696	NOT3	185
21148796	NOT3_FAS11696	NOT3	158
21148797	NOT3_FAS11696	NOT3	36
21148798	NOT3_FAS11696	NOT3	115
21148799	NOT3_FAS11696	NOT3	115
21148800	NOT3_FAS11696	NOT3	180
21148801	NOT3_FAS11696	NOT3	94
21148802	NOT3_FAS11696	NOT3	201
21148803	NOT3_FAS11696	NOT3	19
21148804	NOT3_FAS11696	NOT3	158
21148805	NOT3_FAS11696	NOT3	13
21148806	NOT3_FAS11696	NOT3	48
21148807	NOT3_FAS11696	NOT3	48
21148808	NOT3_FAS11696	NOT3	41
21148809	NOT3_FAS11696	NOT3	91
21148810	NOT3_FAS11696	NOT3	151
21148811	NOT3_FAS11696	NOT3	9
21148812	NOT3_FAS11696	NOT3	91
21148813	NOT3_FAS11696	NOT3	134
21148814	NOT3_FAS11696	NOT3	75
21148815	NOT3_FAS11696	NOT3	178
21148816	NOT3_FAS11696	NOT3	120
21148817	NOT3_FAS11696	NOT3	77
21148818	NOT3_FAS11696	NOT3	87
21148819	NOT3_FAS11696	NOT3	156
21148820	NOT3_FAS11696	NOT3	43
21148821	NOT3_FAS11696	NOT3	8
21148822	NOT3_FAS11696	NOT3	169
21148823	NOT3_FAS11696	NOT3	77
21148824	NOT3_FAS11696	NOT3	65
21148825	NOT3_FAS11696	NOT3	102
21148826	NOT3_FAS11696	NOT3	81
21148827	NOT3_FAS11696	NOT3	116
21148828	NOT3_FAS11696	NOT3	52
21148829	NOT3_FAS11696	NOT3	84
21148830	NOT3_FAS11696	NOT3	115
21148831	NOT3_FAS11696	NOT3	44
21148832	NOT3_FAS11696	NOT3	88
21148833	NOT3_FAS11696	NOT3	95
21148834	NOT3_FAS11696	NOT3	71
21148835	NOT3_FAS11696	NOT3	117
21148836	NOT3_FAS11696	NOT3	76
21148837	NOT3_FAS11696	NOT3	7
21148838	NOT3_FAS11696	NOT3	45
21148839	NOT3_FAS11696	NOT3	61
21148840	NOT3_FAS11696	NOT3	44
21148841	NOT3_FAS11696	NOT3	66
21148842	NOT3_FAS11696	NOT3	64
21148843	NOT3_FAS11696	NOT3	99
21148844	NOT3_FAS11696	NOT3	71
21148845	NOT3_FAS11696	NOT3	109
21148846	NOT3_FAS11696	NOT3	103
21148847	NOT3_FAS11696	NOT3	88
21148848	NOT3_FAS11696	NOT3	67
21148849	NOT3_FAS11696	NOT3	160
21148850	NOT3_FAS11696	NOT3	56
21148851	NOT3_FAS11696	NOT3	9
21148852	NOT3_FAS11696	NOT3	60
21148853	NOT3_FAS11696	NOT3	111
21148854	NOT3_FAS11696	NOT3	131
21148855	NOT3_FAS11696	NOT3	151
21148856	NOT3_FAS11696	NOT3	162
21148857	NOT3_FAS11696	NOT3	183
21148858	NOT3_FAS11696	NOT3	92
21148859	NOT3_FAS11696	NOT3	45
21148860	NOT3_FAS11696	NOT3	88
21148861	NOT3_FAS11696	NOT3	117
21148862	NOT3_FAS11696	NOT3	53
21148863	NOT3_FAS11696	NOT3	144
21148864	NOT3_FAS11696	NOT3	42
21148865	NOT3_FAS11696	NOT3	71
21148866	NOT3_FAS11696	NOT3	63
21148867	NOT3_FAS11696	NOT3	50
21148868	NOT3_FAS11696	NOT3	14
21148869	NOT3_FAS11696	NOT3	48
21148870	NOT3_FAS11696	NOT3	64
21148871	NOT3_FAS11696	NOT3	59
21148872	NOT3_FAS11696	NOT3	79
21148873	NOT3_FAS11696	NOT3	131
21148874	NOT3_FAS11696	NOT3	83
21148875	NOT3_FAS11696	NOT3	150
21148876	NOT3_FAS11696	NOT3	87
21148877	NOT3_FAS11696	NOT3	92
21148878	NOT3_FAS11696	NOT3	139
21148879	NOT3_FAS11696	NOT3	112
21148880	NOT3_FAS11696	NOT3	113
21148881	NOT3_FAS11696	NOT3	95
21148882	NOT3_FAS11696	NOT3	140
21148883	NOT3_FAS11696	NOT3	148
21148884	NOT3_FAS11696	NOT3	55
21148885	NOT3_FAS11696	NOT3	109
21148886	NOT3_FAS11696	NOT3	29
21148887	NOT3_FAS11696	NOT3	60
21148888	NOT3_FAS11696	NOT3	47
21148889	NOT3_FAS11696	NOT3	28
21148890	NOT3_FAS11696	NOT3	39
21148891	NOT3_FAS11696	NOT3	32
21148892	NOT3_FAS11696	NOT3	92
21148893	NOT3_FAS11696	NOT3	70
21148894	NOT3_FAS11696	NOT3	19
21148895	NOT3_FAS11696	NOT3	225
21148896	NOT3_FAS11696	NOT3	259
21148897	NOT3_FAS11696	NOT3	89
21148898	NOT3_FAS11696	NOT3	79
21148899	NOT3_FAS11696	NOT3	262
21148900	NOT3_FAS11696	NOT3	141
21148901	NOT3_FAS11696	NOT3	265
21148902	NOT3_FAS11696	NOT3	236
21148903	NOT3_FAS11696	NOT3	236
21148904	NOT3_FAS11696	NOT3	259
21148905	NOT3_FAS11696	NOT3	225
21148906	NOT3_FAS11696	NOT3	89
21148907	NOT3_FAS11696	NOT3	79
21148908	NOT3_FAS11696	NOT3	262
21148909	NOT3_FAS11696	NOT3	141
21148910	NOT3_FAS11696	NOT3	265
21148911	NOT3_FAS11696	NOT3	236
21148912	NOT3_FAS11696	NOT3	236
21148913	NOT3_FAS11696	NOT3	79
21148914	NOT3_FAS11696	NOT3	259
21148915	NOT3_FAS11696	NOT3	89
21148916	NOT3_FAS11696	NOT3	262
21148917	NOT3_FAS11696	NOT3	141
21148918	NOT3_FAS11696	NOT3	265
21148919	NOT3_FAS11696	NOT3	225
21148920	NOT3_FAS11696	NOT3	236
21148921	NOT3_FAS11696	NOT3	79
21148922	NOT3_FAS11696	NOT3	259
21148923	NOT3_FAS11696	NOT3	262
21148924	NOT3_FAS11696	NOT3	89
21148925	NOT3_FAS11696	NOT3	141
21148926	NOT3_FAS11696	NOT3	265
21148927	NOT3_FAS11696	NOT3	225
21148928	NOT3_FAS11696	NOT3	236
21148929	NOT3_FAS11696	NOT3	79
21148930	NOT3_FAS11696	NOT3	225
21148931	NOT3_FAS11696	NOT3	236
21148932	NOT3_FAS11696	NOT3	236
21148933	NOT3_FAS11696	NOT3	236
21148934	NOT3_FAS11696	NOT3	32
21148935	NOT3_FAS11696	NOT3	61
21148936	NOT3_FAS11696	NOT3	148
21148937	NOT3_FAS11696	NOT3	31
21148938	NOT3_FAS11696	NOT3	84
21148939	NOT3_FAS11696	NOT3	32
21148940	NOT3_FAS11696	NOT3	61
21148941	NOT3_FAS11696	NOT3	126
21148942	NOT3_FAS11696	NOT3	128
21148943	NOT3_FAS11696	NOT3	148
21148944	NOT3_FAS11696	NOT3	31
21148945	NOT3_FAS11696	NOT3	84
21148946	NOT3_FAS11696	NOT3	61
21148947	NOT3_FAS11696	NOT3	148
21148948	NOT3_FAS11696	NOT3	31
21148949	NOT3_FAS11696	NOT3	84
21148950	NOT3_FAS11696	NOT3	128
21148951	NOT3_FAS11696	NOT3	61
21148952	NOT3_FAS11696	NOT3	32
21148953	NOT3_FAS11696	NOT3	84
21148954	NOT3_FAS11696	NOT3	126
21148955	NOT3_FAS11696	NOT3	84
21148956	NOT3_FAS11696	NOT3	148
21148957	NOT3_FAS11696	NOT3	148
21148958	NOT3_FAS11696	NOT3	84
21148959	NOT3_FAS11696	NOT3	148
21148960	NOT3_FAS11696	NOT3	128
21148961	NOT3_FAS11696	NOT3	31
21148962	NOT3_FAS11696	NOT3	32
21148963	NOT3_FAS11696	NOT3	61
21148964	NOT3_FAS11696	NOT3	31
21148965	NOT3_FAS11696	NOT3	31
21148966	NOT3_FAS11696	NOT3	32
21148967	NOT3_FAS11696	NOT3	61
21148968	NOT3_FAS11696	NOT3	128
21148969	NOT3_FAS11696	NOT3	126
21148970	NOT3_FAS11696	NOT3	32
21148971	NOT3_FAS11696	NOT3	128
21148972	NOT3_FAS11696	NOT3	128
21148973	NOT3_FAS11696	NOT3	132
21148974	NOT3_FAS11696	NOT3	126
21148975	NOT3_FAS11696	NOT3	132
21148976	NOT3_FAS11696	NOT3	132
21148977	NOT3_FAS11696	NOT3	132
21148978	NOT3_FAS11696	NOT3	126
21148979	NOT3_FAS11696	NOT3	126
21148980	NOT3_FAS11696	NOT3	29
21148981	NOT3_FAS11696	NOT3	286
21148982	NOT3_FAS11696	NOT3	29
21148983	NOT3_FAS11696	NOT3	286
21148984	NOT3_FAS11696	NOT3	295
21148985	NOT3_FAS11696	NOT3	54
21148986	NOT3_FAS11696	NOT3	136
21148987	NOT3_FAS11696	NOT3	328
21148988	NOT3_FAS11696	NOT3	106
21148989	NOT3_FAS11696	NOT3	29
21148990	NOT3_FAS11696	NOT3	286
21148991	NOT3_FAS11696	NOT3	29
21148992	NOT3_FAS11696	NOT3	286
21148993	NOT3_FAS11696	NOT3	295
21148994	NOT3_FAS11696	NOT3	54
21148995	NOT3_FAS11696	NOT3	136
21148996	NOT3_FAS11696	NOT3	328
21148997	NOT3_FAS11696	NOT3	106
21148998	NOT3_FAS11696	NOT3	162
21148999	NOT3_FAS11696	NOT3	232
21149000	NOT3_FAS11696	NOT3	225
21149001	NOT3_FAS11696	NOT3	29
21149002	NOT3_FAS11696	NOT3	286
21149003	NOT3_FAS11696	NOT3	295
21149004	NOT3_FAS11696	NOT3	54
21149005	NOT3_FAS11696	NOT3	136
21149006	NOT3_FAS11696	NOT3	328
21149007	NOT3_FAS11696	NOT3	106
21149008	NOT3_FAS11696	NOT3	162
21149009	NOT3_FAS11696	NOT3	232
21149010	NOT3_FAS11696	NOT3	225
21149011	NOT3_FAS11696	NOT3	286
21149012	NOT3_FAS11696	NOT3	157
21149013	NOT3_FAS11696	NOT3	168
21149014	NOT3_FAS11696	NOT3	78
21149015	NOT3_FAS11696	NOT3	150
21149016	NOT3_FAS11696	NOT3	45
21149017	NOT3_FAS11696	NOT3	70
21149018	NOT3_FAS11696	NOT3	8
21149019	NOT3_FAS11696	NOT3	138
21149020	NOT3_FAS11696	NOT3	146
21149021	NOT3_FAS11696	NOT3	69
21149022	NOT3_FAS11696	NOT3	123
21149023	NOT3_FAS11696	NOT3	86
21149024	NOT3_FAS11696	NOT3	83
21149025	NOT3_FAS11696	NOT3	119
21149026	NOT3_FAS11696	NOT3	18
21149027	NOT3_FAS11696	NOT3	8
21149028	NOT3_FAS11696	NOT3	138
21149029	NOT3_FAS11696	NOT3	146
21149030	NOT3_FAS11696	NOT3	69
21149031	NOT3_FAS11696	NOT3	123
21149032	NOT3_FAS11696	NOT3	86
21149033	NOT3_FAS11696	NOT3	83
21149034	NOT3_FAS11696	NOT3	119
21149035	NOT3_FAS11696	NOT3	18
21149036	NOT3_FAS11696	NOT3	78
21149037	NOT3_FAS11696	NOT3	150
21149038	NOT3_FAS11696	NOT3	45
21149039	NOT3_FAS11696	NOT3	69
21149040	NOT3_FAS11696	NOT3	8
21149041	NOT3_FAS11696	NOT3	138
21149042	NOT3_FAS11696	NOT3	146
21149043	NOT3_FAS11696	NOT3	123
21149044	NOT3_FAS11696	NOT3	86
21149045	NOT3_FAS11696	NOT3	83
21149046	NOT3_FAS11696	NOT3	119
21149047	NOT3_FAS11696	NOT3	18
21149048	NOT3_FAS11696	NOT3	69
21149049	NOT3_FAS11696	NOT3	8
21149050	NOT3_FAS11696	NOT3	138
21149051	NOT3_FAS11696	NOT3	146
21149052	NOT3_FAS11696	NOT3	123
21149053	NOT3_FAS11696	NOT3	86
21149054	NOT3_FAS11696	NOT3	83
21149055	NOT3_FAS11696	NOT3	119
21149056	NOT3_FAS11696	NOT3	18
21149057	NOT3_FAS11696	NOT3	199
21149058	NOT3_FAS11696	NOT3	147
21149059	NOT3_FAS11696	NOT3	100
21149060	NOT3_FAS11696	NOT3	82
21149061	NOT3_FAS11696	NOT3	87
21149062	NOT3_FAS11696	NOT3	41
21149063	NOT3_FAS11696	NOT3	84
21149064	NOT3_FAS11696	NOT3	88
21149065	NOT3_FAS11696	NOT3	153
21149066	NOT3_FAS11696	NOT3	94
21149067	NOT3_FAS11696	NOT3	82
21149068	NOT3_FAS11696	NOT3	167
21149069	NOT3_FAS11696	NOT3	70
21149070	NOT3_FAS11696	NOT3	83
21149071	NOT3_FAS11696	NOT3	89
21149072	NOT3_FAS11696	NOT3	106
21149073	NOT3_FAS11696	NOT3	132
21149074	NOT3_FAS11696	NOT3	152
21149075	NOT3_FAS11696	NOT3	125
21149076	NOT3_FAS11696	NOT3	244
21149077	NOT3_FAS11696	NOT3	39
21149078	NOT3_FAS11696	NOT3	137
21149079	NOT3_FAS11696	NOT3	92
21149080	NOT3_FAS11696	NOT3	104
21149081	NOT3_FAS11696	NOT3	166
21149082	NOT3_FAS11696	NOT3	63
21149083	NOT3_FAS11696	NOT3	78
21149084	NOT3_FAS11696	NOT3	157
21149085	NOT3_FAS11696	NOT3	159
21149086	NOT3_FAS11696	NOT3	52
21149087	NOT3_FAS11696	NOT3	265
21149088	NOT3_FAS11696	NOT3	16
21149089	NOT3_FAS11696	NOT3	252
21149090	NOT3_FAS11696	NOT3	143
21149091	NOT3_FAS11696	NOT3	193
21149092	NOT3_FAS11696	NOT3	49
21149093	NOT3_FAS11696	NOT3	123
21149094	NOT3_FAS11696	NOT3	125
21149095	NOT3_FAS11696	NOT3	84
21149096	NOT3_FAS11696	NOT3	71
21149097	NOT3_FAS11696	NOT3	184
21149098	NOT3_FAS11696	NOT3	254
21149099	NOT3_FAS11696	NOT3	105
21149100	NOT3_FAS11696	NOT3	57
21149101	NOT3_FAS11696	NOT3	67
21149102	NOT3_FAS11696	NOT3	103
21149103	NOT3_FAS11696	NOT3	134
21149104	NOT3_FAS11696	NOT3	198
21149105	NOT3_FAS11696	NOT3	111
21149106	NOT3_FAS11696	NOT3	179
21149107	NOT3_FAS11696	NOT3	153
21149108	NOT3_FAS11696	NOT3	114
21149109	NOT3_FAS11696	NOT3	129
21149110	NOT3_FAS11696	NOT3	37
21149111	NOT3_FAS11696	NOT3	109
21149112	NOT3_FAS11696	NOT3	81
21149113	NOT3_FAS11696	NOT3	216
21149114	NOT3_FAS11696	NOT3	95
21149115	NOT3_FAS11696	NOT3	223
21149116	NOT3_FAS11696	NOT3	76
21149117	NOT3_FAS11696	NOT3	74
21149118	NOT3_FAS11696	NOT3	160
21149119	NOT3_FAS11696	NOT3	135
21149120	NOT3_FAS11696	NOT3	135
21149121	NOT3_FAS11696	NOT3	78
21149122	NOT3_FAS11696	NOT3	108
21149123	NOT3_FAS11696	NOT3	199
21149124	NOT3_FAS11696	NOT3	147
21149125	NOT3_FAS11696	NOT3	100
21149126	NOT3_FAS11696	NOT3	82
21149127	NOT3_FAS11696	NOT3	87
21149128	NOT3_FAS11696	NOT3	41
21149129	NOT3_FAS11696	NOT3	84
21149130	NOT3_FAS11696	NOT3	88
21149131	NOT3_FAS11696	NOT3	153
21149132	NOT3_FAS11696	NOT3	94
21149133	NOT3_FAS11696	NOT3	82
21149134	NOT3_FAS11696	NOT3	167
21149135	NOT3_FAS11696	NOT3	70
21149136	NOT3_FAS11696	NOT3	83
21149137	NOT3_FAS11696	NOT3	89
21149138	NOT3_FAS11696	NOT3	106
21149139	NOT3_FAS11696	NOT3	132
21149140	NOT3_FAS11696	NOT3	152
21149141	NOT3_FAS11696	NOT3	125
21149142	NOT3_FAS11696	NOT3	244
21149143	NOT3_FAS11696	NOT3	39
21149144	NOT3_FAS11696	NOT3	137
21149145	NOT3_FAS11696	NOT3	92
21149146	NOT3_FAS11696	NOT3	104
21149147	NOT3_FAS11696	NOT3	166
21149148	NOT3_FAS11696	NOT3	63
21149149	NOT3_FAS11696	NOT3	78
21149150	NOT3_FAS11696	NOT3	157
21149151	NOT3_FAS11696	NOT3	159
21149152	NOT3_FAS11696	NOT3	52
21149153	NOT3_FAS11696	NOT3	265
21149154	NOT3_FAS11696	NOT3	16
21149155	NOT3_FAS11696	NOT3	252
21149156	NOT3_FAS11696	NOT3	143
21149157	NOT3_FAS11696	NOT3	193
21149158	NOT3_FAS11696	NOT3	49
21149159	NOT3_FAS11696	NOT3	123
21149160	NOT3_FAS11696	NOT3	125
21149161	NOT3_FAS11696	NOT3	84
21149162	NOT3_FAS11696	NOT3	71
21149163	NOT3_FAS11696	NOT3	184
21149164	NOT3_FAS11696	NOT3	254
21149165	NOT3_FAS11696	NOT3	105
21149166	NOT3_FAS11696	NOT3	57
21149167	NOT3_FAS11696	NOT3	67
21149168	NOT3_FAS11696	NOT3	103
21149169	NOT3_FAS11696	NOT3	134
21149170	NOT3_FAS11696	NOT3	198
21149171	NOT3_FAS11696	NOT3	111
21149172	NOT3_FAS11696	NOT3	179
21149173	NOT3_FAS11696	NOT3	153
21149174	NOT3_FAS11696	NOT3	114
21149175	NOT3_FAS11696	NOT3	129
21149176	NOT3_FAS11696	NOT3	37
21149177	NOT3_FAS11696	NOT3	109
21149178	NOT3_FAS11696	NOT3	81
21149179	NOT3_FAS11696	NOT3	216
21149180	NOT3_FAS11696	NOT3	95
21149181	NOT3_FAS11696	NOT3	223
21149182	NOT3_FAS11696	NOT3	76
21149183	NOT3_FAS11696	NOT3	74
21149184	NOT3_FAS11696	NOT3	160
21149185	NOT3_FAS11696	NOT3	135
21149186	NOT3_FAS11696	NOT3	135
21149187	NOT3_FAS11696	NOT3	78
21149188	NOT3_FAS11696	NOT3	108
21149189	NOT3_FAS11696	NOT3	199
21149190	NOT3_FAS11696	NOT3	147
21149191	NOT3_FAS11696	NOT3	100
21149192	NOT3_FAS11696	NOT3	82
21149193	NOT3_FAS11696	NOT3	87
21149194	NOT3_FAS11696	NOT3	41
21149195	NOT3_FAS11696	NOT3	84
21149196	NOT3_FAS11696	NOT3	88
21149197	NOT3_FAS11696	NOT3	153
21149198	NOT3_FAS11696	NOT3	94
21149199	NOT3_FAS11696	NOT3	82
21149200	NOT3_FAS11696	NOT3	167
21149201	NOT3_FAS11696	NOT3	70
21149202	NOT3_FAS11696	NOT3	83
21149203	NOT3_FAS11696	NOT3	89
21149204	NOT3_FAS11696	NOT3	106
21149205	NOT3_FAS11696	NOT3	132
21149206	NOT3_FAS11696	NOT3	152
21149207	NOT3_FAS11696	NOT3	125
21149208	NOT3_FAS11696	NOT3	244
21149209	NOT3_FAS11696	NOT3	39
21149210	NOT3_FAS11696	NOT3	137
21149211	NOT3_FAS11696	NOT3	92
21149212	NOT3_FAS11696	NOT3	104
21149213	NOT3_FAS11696	NOT3	166
21149214	NOT3_FAS11696	NOT3	63
21149215	NOT3_FAS11696	NOT3	78
21149216	NOT3_FAS11696	NOT3	157
21149217	NOT3_FAS11696	NOT3	159
21149218	NOT3_FAS11696	NOT3	52
21149219	NOT3_FAS11696	NOT3	265
21149220	NOT3_FAS11696	NOT3	16
21149221	NOT3_FAS11696	NOT3	252
21149222	NOT3_FAS11696	NOT3	143
21149223	NOT3_FAS11696	NOT3	193
21149224	NOT3_FAS11696	NOT3	49
21149225	NOT3_FAS11696	NOT3	123
21149226	NOT3_FAS11696	NOT3	125
21149227	NOT3_FAS11696	NOT3	84
21149228	NOT3_FAS11696	NOT3	71
21149229	NOT3_FAS11696	NOT3	184
21149230	NOT3_FAS11696	NOT3	254
21149231	NOT3_FAS11696	NOT3	105
21149232	NOT3_FAS11696	NOT3	57
21149233	NOT3_FAS11696	NOT3	67
21149234	NOT3_FAS11696	NOT3	103
21149235	NOT3_FAS11696	NOT3	134
21149236	NOT3_FAS11696	NOT3	198
21149237	NOT3_FAS11696	NOT3	111
21149238	NOT3_FAS11696	NOT3	179
21149239	NOT3_FAS11696	NOT3	153
21149240	NOT3_FAS11696	NOT3	114
21149241	NOT3_FAS11696	NOT3	129
21149242	NOT3_FAS11696	NOT3	37
21149243	NOT3_FAS11696	NOT3	109
21149244	NOT3_FAS11696	NOT3	81
21149245	NOT3_FAS11696	NOT3	216
21149246	NOT3_FAS11696	NOT3	95
21149247	NOT3_FAS11696	NOT3	223
21149248	NOT3_FAS11696	NOT3	76
21149249	NOT3_FAS11696	NOT3	74
21149250	NOT3_FAS11696	NOT3	160
21149251	NOT3_FAS11696	NOT3	135
21149252	NOT3_FAS11696	NOT3	135
21149253	NOT3_FAS11696	NOT3	78
21149254	NOT3_FAS11696	NOT3	108
21149255	NOT3_FAS11696	NOT3	57
21149256	NOT3_FAS11696	NOT3	125
21149257	NOT3_FAS11696	NOT3	254
21149258	NOT3_FAS11696	NOT3	184
21149259	NOT3_FAS11696	NOT3	134
21149260	NOT3_FAS11696	NOT3	252
21149261	NOT3_FAS11696	NOT3	71
21149262	NOT3_FAS11696	NOT3	179
21149263	NOT3_FAS11696	NOT3	198
21149264	NOT3_FAS11696	NOT3	193
21149265	NOT3_FAS11696	NOT3	105
21149266	NOT3_FAS11696	NOT3	129
21149267	NOT3_FAS11696	NOT3	153
21149268	NOT3_FAS11696	NOT3	94
21149269	NOT3_FAS11696	NOT3	67
21149270	NOT3_FAS11696	NOT3	78
21149271	NOT3_FAS11696	NOT3	114
21149272	NOT3_FAS11696	NOT3	103
21149273	NOT3_FAS11696	NOT3	37
21149274	NOT3_FAS11696	NOT3	109
21149275	NOT3_FAS11696	NOT3	81
21149276	NOT3_FAS11696	NOT3	216
21149277	NOT3_FAS11696	NOT3	95
21149278	NOT3_FAS11696	NOT3	223
21149279	NOT3_FAS11696	NOT3	76
21149280	NOT3_FAS11696	NOT3	74
21149281	NOT3_FAS11696	NOT3	160
21149282	NOT3_FAS11696	NOT3	135
21149283	NOT3_FAS11696	NOT3	135
21149284	NOT3_FAS11696	NOT3	78
21149285	NOT3_FAS11696	NOT3	108
21149286	NOT3_FAS11696	NOT3	81
21149287	NOT3_FAS11696	NOT3	81
21149288	NOT3_FAS11696	NOT3	346
21149289	NOT3_FAS11696	NOT3	346
21149290	NOT3_FAS11696	NOT3	346
21149291	NOT3_FAS11696	NOT3	57
21149292	NOT3_FAS11696	NOT3	129
21149293	NOT3_FAS11696	NOT3	33
21149294	NOT3_FAS11696	NOT3	131
21149295	NOT3_FAS11696	NOT3	136
21149296	NOT3_FAS11696	NOT3	110
21149297	NOT3_FAS11696	NOT3	221
21149298	NOT3_FAS11696	NOT3	231
21149299	NOT3_FAS11696	NOT3	207
21149300	NOT3_FAS11696	NOT3	71
21149301	NOT3_FAS11696	NOT3	129
21149302	NOT3_FAS11696	NOT3	33
21149303	NOT3_FAS11696	NOT3	43
21149304	NOT3_FAS11696	NOT3	82
21149305	NOT3_FAS11696	NOT3	57
21149306	NOT3_FAS11696	NOT3	131
21149307	NOT3_FAS11696	NOT3	136
21149308	NOT3_FAS11696	NOT3	110
21149309	NOT3_FAS11696	NOT3	221
21149310	NOT3_FAS11696	NOT3	231
21149311	NOT3_FAS11696	NOT3	57
21149312	NOT3_FAS11696	NOT3	129
21149313	NOT3_FAS11696	NOT3	33
21149314	NOT3_FAS11696	NOT3	131
21149315	NOT3_FAS11696	NOT3	129
21149316	NOT3_FAS11696	NOT3	57
21149317	NOT3_FAS11696	NOT3	33
21149318	NOT3_FAS11696	NOT3	136
21149319	NOT3_FAS11696	NOT3	110
21149320	NOT3_FAS11696	NOT3	221
21149321	NOT3_FAS11696	NOT3	231
21149322	NOT3_FAS11696	NOT3	129
21149323	NOT3_FAS11696	NOT3	71
21149324	NOT3_FAS11696	NOT3	33
21149325	NOT3_FAS11696	NOT3	207
21149326	NOT3_FAS11696	NOT3	43
21149327	NOT3_FAS11696	NOT3	82
21149328	NOT3_FAS11696	NOT3	57
21149329	NOT3_FAS11696	NOT3	33
21149330	NOT3_FAS11696	NOT3	129
21149331	NOT3_FAS11696	NOT3	131
21149332	NOT3_FAS11696	NOT3	136
21149333	NOT3_FAS11696	NOT3	110
21149334	NOT3_FAS11696	NOT3	221
21149335	NOT3_FAS11696	NOT3	231
21149336	NOT3_FAS11696	NOT3	110
21149337	NOT3_FAS11696	NOT3	95
21149338	NOT3_FAS11696	NOT3	41
21149339	NOT3_FAS11696	NOT3	170
21149340	NOT3_FAS11696	NOT3	170
21149341	NOT3_FAS11696	NOT3	91
21149342	NOT3_FAS11696	NOT3	91
21149343	NOT3_FAS11696	NOT3	52
21149344	NOT3_FAS11696	NOT3	110
21149345	NOT3_FAS11696	NOT3	79
21149346	NOT3_FAS11696	NOT3	48
21149347	NOT3_FAS11696	NOT3	103
21149348	NOT3_FAS11696	NOT3	177
21149349	NOT3_FAS11696	NOT3	206
21149350	NOT3_FAS11696	NOT3	65
21149351	NOT3_FAS11696	NOT3	73
21149352	NOT3_FAS11696	NOT3	101
21149353	NOT3_FAS11696	NOT3	87
21149354	NOT3_FAS11696	NOT3	79
21149355	NOT3_FAS11696	NOT3	206
21149356	NOT3_FAS11696	NOT3	73
21149357	NOT3_FAS11696	NOT3	48
21149358	NOT3_FAS11696	NOT3	177
21149359	NOT3_FAS11696	NOT3	103
21149360	NOT3_FAS11696	NOT3	65
21149361	NOT3_FAS11696	NOT3	87
21149362	NOT3_FAS11696	NOT3	52
21149363	NOT3_FAS11696	NOT3	110
21149364	NOT3_FAS11696	NOT3	101
21149365	NOT3_FAS11696	NOT3	152
21149366	NOT3_FAS11696	NOT3	156
21149367	NOT3_FAS11696	NOT3	136
21149368	NOT3_FAS11696	NOT3	269
21149369	NOT3_FAS11696	NOT3	154
21149370	NOT3_FAS11696	NOT3	276
21149371	NOT3_FAS11696	NOT3	125
21149372	NOT3_FAS11696	NOT3	136
21149373	NOT3_FAS11696	NOT3	121
21149374	NOT3_FAS11696	NOT3	51
21149375	NOT3_FAS11696	NOT3	144
21149376	NOT3_FAS11696	NOT3	33
21149377	NOT3_FAS11696	NOT3	101
21149378	NOT3_FAS11696	NOT3	89
21149379	NOT3_FAS11696	NOT3	58
21149380	NOT3_FAS11696	NOT3	78
21149381	NOT3_FAS11696	NOT3	50
21149382	NOT3_FAS11696	NOT3	130
21149383	NOT3_FAS11696	NOT3	127
21149384	NOT3_FAS11696	NOT3	260
21149385	NOT3_FAS11696	NOT3	54
21149386	NOT3_FAS11696	NOT3	102
21149387	NOT3_FAS11696	NOT3	134
21149388	NOT3_FAS11696	NOT3	61
21149389	NOT3_FAS11696	NOT3	42
21149390	NOT3_FAS11696	NOT3	66
21149391	NOT3_FAS11696	NOT3	51
21149392	NOT3_FAS11696	NOT3	117
21149393	NOT3_FAS11696	NOT3	96
21149394	NOT3_FAS11696	NOT3	99
21149395	NOT3_FAS11696	NOT3	96
21149396	NOT3_FAS11696	NOT3	99
21149397	NOT3_FAS11696	NOT3	312
21149398	NOT3_FAS11696	NOT3	167
21149399	NOT3_FAS11696	NOT3	52
21149400	NOT3_FAS11696	NOT3	52
21149401	NOT3_FAS11696	NOT3	45
21149402	NOT3_FAS11696	NOT3	61
21149403	NOT3_FAS11696	NOT3	177
21149404	NOT3_FAS11696	NOT3	48
21149405	NOT3_FAS11696	NOT3	144
21149406	NOT3_FAS11696	NOT3	75
21149407	NOT3_FAS11696	NOT3	52
21149408	NOT3_FAS11696	NOT3	157
21149409	NOT3_FAS11696	NOT3	139
21149410	NOT3_FAS11696	NOT3	316
21149411	NOT3_FAS11696	NOT3	346
21149412	NOT3_FAS11696	NOT3	222
21149413	NOT3_FAS11696	NOT3	195
21149414	NOT3_FAS11696	NOT3	131
21149415	NOT3_FAS11696	NOT3	236
21149416	NOT3_FAS11696	NOT3	173
21149417	NOT3_FAS11696	NOT3	76
21149418	NOT3_FAS11696	NOT3	83
21149419	NOT3_FAS11696	NOT3	111
21149420	NOT3_FAS11696	NOT3	195
21149421	NOT3_FAS11696	NOT3	136
21149422	NOT3_FAS11696	NOT3	124
21149423	NOT3_FAS11696	NOT3	47
21149424	NOT3_FAS11696	NOT3	144
21149425	NOT3_FAS11696	NOT3	184
21149426	NOT3_FAS11696	NOT3	195
21149427	NOT3_FAS11696	NOT3	123
21149428	NOT3_FAS11696	NOT3	109
21149429	NOT3_FAS11696	NOT3	136
21149430	NOT3_FAS11696	NOT3	124
21149431	NOT3_FAS11696	NOT3	47
21149432	NOT3_FAS11696	NOT3	144
21149433	NOT3_FAS11696	NOT3	184
21149434	NOT3_FAS11696	NOT3	195
21149435	NOT3_FAS11696	NOT3	123
21149436	NOT3_FAS11696	NOT3	109
21149437	NOT3_FAS11696	NOT3	47
21149438	NOT3_FAS11696	NOT3	184
21149439	NOT3_FAS11696	NOT3	144
21149440	NOT3_FAS11696	NOT3	124
21149441	NOT3_FAS11696	NOT3	195
21149442	NOT3_FAS11696	NOT3	123
21149443	NOT3_FAS11696	NOT3	109
21149444	NOT3_FAS11696	NOT3	47
21149445	NOT3_FAS11696	NOT3	184
21149446	NOT3_FAS11696	NOT3	144
21149447	NOT3_FAS11696	NOT3	124
21149448	NOT3_FAS11696	NOT3	195
21149449	NOT3_FAS11696	NOT3	123
21149450	NOT3_FAS11696	NOT3	109
21149451	NOT3_FAS11696	NOT3	195
21149452	NOT3_FAS11696	NOT3	47
21149453	NOT3_FAS11696	NOT3	9
21149454	NOT3_FAS11696	NOT3	18
21149455	NOT3_FAS11696	NOT3	77
21149456	NOT3_FAS11696	NOT3	141
21149457	NOT3_FAS11696	NOT3	52
21149458	NOT3_FAS11696	NOT3	82
21149459	NOT3_FAS11696	NOT3	50
21149460	NOT3_FAS11696	NOT3	27
21149461	NOT3_FAS11696	NOT3	27
21149462	NOT3_FAS11696	NOT3	24
21149463	NOT3_FAS11696	NOT3	140
21149464	NOT3_FAS11696	NOT3	17
21149465	NOT3_FAS11696	NOT3	155
21149466	NOT3_FAS11696	NOT3	113
21149467	NOT3_FAS11696	NOT3	76
21149468	NOT3_FAS11696	NOT3	113
21149469	NOT3_FAS11696	NOT3	25
21149470	NOT3_FAS11696	NOT3	171
21149471	NOT3_FAS11696	NOT3	92
21149472	NOT3_FAS11696	NOT3	58
21149473	NOT3_FAS11696	NOT3	53
21149474	NOT3_FAS11696	NOT3	20
21149475	NOT3_FAS11696	NOT3	191
21149476	NOT3_FAS11696	NOT3	57
21149477	NOT3_FAS11696	NOT3	60
21149478	NOT3_FAS11696	NOT3	33
21149479	NOT3_FAS11696	NOT3	67
21149480	NOT3_FAS11696	NOT3	79
21149481	NOT3_FAS11696	NOT3	48
21149482	NOT3_FAS11696	NOT3	49
21149483	NOT3_FAS11696	NOT3	44
21149484	NOT3_FAS11696	NOT3	194
21149485	NOT3_FAS11696	NOT3	105
21149486	NOT3_FAS11696	NOT3	156
21149487	NOT3_FAS11696	NOT3	25
21149488	NOT3_FAS11696	NOT3	49
21149489	NOT3_FAS11696	NOT3	127
21149490	NOT3_FAS11696	NOT3	48
21149491	NOT3_FAS11696	NOT3	82
21149492	NOT3_FAS11696	NOT3	56
21149493	NOT3_FAS11696	NOT3	85
21149494	NOT3_FAS11696	NOT3	50
21149495	NOT3_FAS11696	NOT3	97
21149496	NOT3_FAS11696	NOT3	92
21149497	NOT3_FAS11696	NOT3	120
21149498	NOT3_FAS11696	NOT3	146
21149499	NOT3_FAS11696	NOT3	63
21149500	NOT3_FAS11696	NOT3	101
21149501	NOT3_FAS11696	NOT3	68
21149502	NOT3_FAS11696	NOT3	20
21149503	NOT3_FAS11696	NOT3	177
21149504	NOT3_FAS11696	NOT3	63
21149505	NOT3_FAS11696	NOT3	35
21149506	NOT3_FAS11696	NOT3	88
21149507	NOT3_FAS11696	NOT3	64
21149508	NOT3_FAS11696	NOT3	65
21149509	NOT3_FAS11696	NOT3	48
21149510	NOT3_FAS11696	NOT3	63
21149511	NOT3_FAS11696	NOT3	64
21149512	NOT3_FAS11696	NOT3	128
21149513	NOT3_FAS11696	NOT3	28
21149514	NOT3_FAS11696	NOT3	85
21149515	NOT3_FAS11696	NOT3	230
21149516	NOT3_FAS11696	NOT3	28
21149517	NOT3_FAS11696	NOT3	92
21149518	NOT3_FAS11696	NOT3	13
21149519	NOT3_FAS11696	NOT3	61
21149520	NOT3_FAS11696	NOT3	55
21149521	NOT3_FAS11696	NOT3	108
21149522	NOT3_FAS11696	NOT3	70
21149523	NOT3_FAS11696	NOT3	136
21149524	NOT3_FAS11696	NOT3	195
21149525	NOT3_FAS11696	NOT3	75
21149526	NOT3_FAS11696	NOT3	88
21149527	NOT3_FAS11696	NOT3	74
21149528	NOT3_FAS11696	NOT3	87
21149529	NOT3_FAS11696	NOT3	79
21149530	NOT3_FAS11696	NOT3	93
21149531	NOT3_FAS11696	NOT3	61
21149532	NOT3_FAS11696	NOT3	96
21149533	NOT3_FAS11696	NOT3	73
21149534	NOT3_FAS11696	NOT3	128
21149535	NOT3_FAS11696	NOT3	26
21149536	NOT3_FAS11696	NOT3	60
21149537	NOT3_FAS11696	NOT3	57
21149538	NOT3_FAS11696	NOT3	93
21149539	NOT3_FAS11696	NOT3	99
21149540	NOT3_FAS11696	NOT3	109
21149541	NOT3_FAS11696	NOT3	84
21149542	NOT3_FAS11696	NOT3	79
21149543	NOT3_FAS11696	NOT3	78
21149544	NOT3_FAS11696	NOT3	77
21149545	NOT3_FAS11696	NOT3	115
21149546	NOT3_FAS11696	NOT3	59
21149547	NOT3_FAS11696	NOT3	57
21149548	NOT3_FAS11696	NOT3	84
21149549	NOT3_FAS11696	NOT3	102
21149550	NOT3_FAS11696	NOT3	64
21149551	NOT3_FAS11696	NOT3	29
21149552	NOT3_FAS11696	NOT3	40
21149553	NOT3_FAS11696	NOT3	55
21149554	NOT3_FAS11696	NOT3	108
21149555	NOT3_FAS11696	NOT3	114
21149556	NOT3_FAS11696	NOT3	89
21149557	NOT3_FAS11696	NOT3	104
21149558	NOT3_FAS11696	NOT3	95
21149559	NOT3_FAS11696	NOT3	102
21149560	NOT3_FAS11696	NOT3	104
21149561	NOT3_FAS11696	NOT3	70
21149562	NOT3_FAS11696	NOT3	23
21149563	NOT3_FAS11696	NOT3	98
21149564	NOT3_FAS11696	NOT3	52
21149565	NOT3_FAS11696	NOT3	120
21149566	NOT3_FAS11696	NOT3	55
21149567	NOT3_FAS11696	NOT3	155
21149568	NOT3_FAS11696	NOT3	95
21149569	NOT3_FAS11696	NOT3	116
21149570	NOT3_FAS11696	NOT3	143
21149571	NOT3_FAS11696	NOT3	118
21149572	NOT3_FAS11696	NOT3	65
21149573	NOT3_FAS11696	NOT3	130
21149574	NOT3_FAS11696	NOT3	45
21149575	NOT3_FAS11696	NOT3	127
21149576	NOT3_FAS11696	NOT3	61
21149577	NOT3_FAS11696	NOT3	139
21149578	NOT3_FAS11696	NOT3	168
21149579	NOT3_FAS11696	NOT3	89
21149580	NOT3_FAS11696	NOT3	89
21149581	NOT3_FAS11696	NOT3	82
21149582	NOT3_FAS11696	NOT3	90
21149583	NOT3_FAS11696	NOT3	31
21149584	NOT3_FAS11696	NOT3	56
21149585	NOT3_FAS11696	NOT3	37
21149586	NOT3_FAS11696	NOT3	136
21149587	NOT3_FAS11696	NOT3	52
21149588	NOT3_FAS11696	NOT3	44
21149589	NOT3_FAS11696	NOT3	47
21149590	NOT3_FAS11696	NOT3	91
21149591	NOT3_FAS11696	NOT3	67
21149592	NOT3_FAS11696	NOT3	91
21149593	NOT3_FAS11696	NOT3	49
21149594	NOT3_FAS11696	NOT3	66
21149595	NOT3_FAS11696	NOT3	120
21149596	NOT3_FAS11696	NOT3	31
21149597	NOT3_FAS11696	NOT3	72
21149598	NOT3_FAS11696	NOT3	65
21149599	NOT3_FAS11696	NOT3	57
21149600	NOT3_FAS11696	NOT3	45
21149601	NOT3_FAS11696	NOT3	50
21149602	NOT3_FAS11696	NOT3	59
21149603	NOT3_FAS11696	NOT3	123
21149604	NOT3_FAS11696	NOT3	35
21149605	NOT3_FAS11696	NOT3	52
21149606	NOT3_FAS11696	NOT3	114
21149607	NOT3_FAS11696	NOT3	15
21149608	NOT3_FAS11696	NOT3	88
21149609	NOT3_FAS11696	NOT3	125
21149610	NOT3_FAS11696	NOT3	127
21149611	NOT3_FAS11696	NOT3	82
21149612	NOT3_FAS11696	NOT3	68
21149613	NOT3_FAS11696	NOT3	67
21149614	NOT3_FAS11696	NOT3	149
21149615	NOT3_FAS11696	NOT3	94
21149616	NOT3_FAS11696	NOT3	39
21149617	NOT3_FAS11696	NOT3	34
21149618	NOT3_FAS11696	NOT3	107
21149619	NOT3_FAS11696	NOT3	122
21149620	NOT3_FAS11696	NOT3	84
21149621	NOT3_FAS11696	NOT3	18
21149622	NOT3_FAS11696	NOT3	93
21149623	NOT3_FAS11696	NOT3	54
21149624	NOT3_FAS11696	NOT3	87
21149625	NOT3_FAS11696	NOT3	17
21149626	NOT3_FAS11696	NOT3	138
21149627	NOT3_FAS11696	NOT3	86
21149628	NOT3_FAS11696	NOT3	31
21149629	NOT3_FAS11696	NOT3	20
21149630	NOT3_FAS11696	NOT3	107
21149631	NOT3_FAS11696	NOT3	27
21149632	NOT3_FAS11696	NOT3	87
21149633	NOT3_FAS11696	NOT3	141
21149634	NOT3_FAS11696	NOT3	82
21149635	NOT3_FAS11696	NOT3	54
21149636	NOT3_FAS11696	NOT3	27
21149637	NOT3_FAS11696	NOT3	42
21149638	NOT3_FAS11696	NOT3	105
21149639	NOT3_FAS11696	NOT3	44
21149640	NOT3_FAS11696	NOT3	174
21149641	NOT3_FAS11696	NOT3	171
21149642	NOT3_FAS11696	NOT3	151
21149643	NOT3_FAS11696	NOT3	62
21149644	NOT3_FAS11696	NOT3	55
21149645	NOT3_FAS11696	NOT3	41
21149646	NOT3_FAS11696	NOT3	56
21149647	NOT3_FAS11696	NOT3	39
21149648	NOT3_FAS11696	NOT3	36
21149649	NOT3_FAS11696	NOT3	52
21149650	NOT3_FAS11696	NOT3	82
21149651	NOT3_FAS11696	NOT3	50
21149652	NOT3_FAS11696	NOT3	24
21149653	NOT3_FAS11696	NOT3	140
21149654	NOT3_FAS11696	NOT3	155
21149655	NOT3_FAS11696	NOT3	113
21149656	NOT3_FAS11696	NOT3	76
21149657	NOT3_FAS11696	NOT3	113
21149658	NOT3_FAS11696	NOT3	171
21149659	NOT3_FAS11696	NOT3	92
21149660	NOT3_FAS11696	NOT3	58
21149661	NOT3_FAS11696	NOT3	53
21149662	NOT3_FAS11696	NOT3	62
21149663	NOT3_FAS11696	NOT3	20
21149664	NOT3_FAS11696	NOT3	191
21149665	NOT3_FAS11696	NOT3	57
21149666	NOT3_FAS11696	NOT3	37
21149667	NOT3_FAS11696	NOT3	60
21149668	NOT3_FAS11696	NOT3	33
21149669	NOT3_FAS11696	NOT3	194
21149670	NOT3_FAS11696	NOT3	105
21149671	NOT3_FAS11696	NOT3	109
21149672	NOT3_FAS11696	NOT3	25
21149673	NOT3_FAS11696	NOT3	49
21149674	NOT3_FAS11696	NOT3	127
21149675	NOT3_FAS11696	NOT3	48
21149676	NOT3_FAS11696	NOT3	82
21149677	NOT3_FAS11696	NOT3	56
21149678	NOT3_FAS11696	NOT3	56
21149679	NOT3_FAS11696	NOT3	85
21149680	NOT3_FAS11696	NOT3	29
21149681	NOT3_FAS11696	NOT3	97
21149682	NOT3_FAS11696	NOT3	92
21149683	NOT3_FAS11696	NOT3	55
21149684	NOT3_FAS11696	NOT3	120
21149685	NOT3_FAS11696	NOT3	68
21149686	NOT3_FAS11696	NOT3	20
21149687	NOT3_FAS11696	NOT3	35
21149688	NOT3_FAS11696	NOT3	88
21149689	NOT3_FAS11696	NOT3	64
21149690	NOT3_FAS11696	NOT3	65
21149691	NOT3_FAS11696	NOT3	48
21149692	NOT3_FAS11696	NOT3	64
21149693	NOT3_FAS11696	NOT3	128
21149694	NOT3_FAS11696	NOT3	28
21149695	NOT3_FAS11696	NOT3	45
21149696	NOT3_FAS11696	NOT3	230
21149697	NOT3_FAS11696	NOT3	86
21149698	NOT3_FAS11696	NOT3	28
21149699	NOT3_FAS11696	NOT3	92
21149700	NOT3_FAS11696	NOT3	41
21149701	NOT3_FAS11696	NOT3	13
21149702	NOT3_FAS11696	NOT3	61
21149703	NOT3_FAS11696	NOT3	55
21149704	NOT3_FAS11696	NOT3	108
21149705	NOT3_FAS11696	NOT3	70
21149706	NOT3_FAS11696	NOT3	136
21149707	NOT3_FAS11696	NOT3	195
21149708	NOT3_FAS11696	NOT3	75
21149709	NOT3_FAS11696	NOT3	88
21149710	NOT3_FAS11696	NOT3	74
21149711	NOT3_FAS11696	NOT3	117
21149712	NOT3_FAS11696	NOT3	79
21149713	NOT3_FAS11696	NOT3	93
21149714	NOT3_FAS11696	NOT3	61
21149715	NOT3_FAS11696	NOT3	91
21149716	NOT3_FAS11696	NOT3	73
21149717	NOT3_FAS11696	NOT3	75
21149718	NOT3_FAS11696	NOT3	34
21149719	NOT3_FAS11696	NOT3	60
21149720	NOT3_FAS11696	NOT3	57
21149721	NOT3_FAS11696	NOT3	99
21149722	NOT3_FAS11696	NOT3	109
21149723	NOT3_FAS11696	NOT3	79
21149724	NOT3_FAS11696	NOT3	78
21149725	NOT3_FAS11696	NOT3	77
21149726	NOT3_FAS11696	NOT3	115
21149727	NOT3_FAS11696	NOT3	57
21149728	NOT3_FAS11696	NOT3	26
21149729	NOT3_FAS11696	NOT3	84
21149730	NOT3_FAS11696	NOT3	182
21149731	NOT3_FAS11696	NOT3	102
21149732	NOT3_FAS11696	NOT3	64
21149733	NOT3_FAS11696	NOT3	29
21149734	NOT3_FAS11696	NOT3	28
21149735	NOT3_FAS11696	NOT3	55
21149736	NOT3_FAS11696	NOT3	57
21149737	NOT3_FAS11696	NOT3	114
21149738	NOT3_FAS11696	NOT3	89
21149739	NOT3_FAS11696	NOT3	104
21149740	NOT3_FAS11696	NOT3	102
21149741	NOT3_FAS11696	NOT3	23
21149742	NOT3_FAS11696	NOT3	98
21149743	NOT3_FAS11696	NOT3	52
21149744	NOT3_FAS11696	NOT3	155
21149745	NOT3_FAS11696	NOT3	95
21149746	NOT3_FAS11696	NOT3	116
21149747	NOT3_FAS11696	NOT3	65
21149748	NOT3_FAS11696	NOT3	130
21149749	NOT3_FAS11696	NOT3	127
21149750	NOT3_FAS11696	NOT3	61
21149751	NOT3_FAS11696	NOT3	168
21149752	NOT3_FAS11696	NOT3	89
21149753	NOT3_FAS11696	NOT3	82
21149754	NOT3_FAS11696	NOT3	90
21149755	NOT3_FAS11696	NOT3	31
21149756	NOT3_FAS11696	NOT3	56
21149757	NOT3_FAS11696	NOT3	136
21149758	NOT3_FAS11696	NOT3	97
21149759	NOT3_FAS11696	NOT3	52
21149760	NOT3_FAS11696	NOT3	116
21149761	NOT3_FAS11696	NOT3	47
21149762	NOT3_FAS11696	NOT3	91
21149763	NOT3_FAS11696	NOT3	67
21149764	NOT3_FAS11696	NOT3	60
21149765	NOT3_FAS11696	NOT3	91
21149766	NOT3_FAS11696	NOT3	77
21149767	NOT3_FAS11696	NOT3	49
21149768	NOT3_FAS11696	NOT3	66
21149769	NOT3_FAS11696	NOT3	120
21149770	NOT3_FAS11696	NOT3	31
21149771	NOT3_FAS11696	NOT3	72
21149772	NOT3_FAS11696	NOT3	65
21149773	NOT3_FAS11696	NOT3	131
21149774	NOT3_FAS11696	NOT3	62
21149775	NOT3_FAS11696	NOT3	57
21149776	NOT3_FAS11696	NOT3	78
21149777	NOT3_FAS11696	NOT3	50
21149778	NOT3_FAS11696	NOT3	59
21149779	NOT3_FAS11696	NOT3	123
21149780	NOT3_FAS11696	NOT3	62
21149781	NOT3_FAS11696	NOT3	114
21149782	NOT3_FAS11696	NOT3	15
21149783	NOT3_FAS11696	NOT3	88
21149784	NOT3_FAS11696	NOT3	125
21149785	NOT3_FAS11696	NOT3	82
21149786	NOT3_FAS11696	NOT3	68
21149787	NOT3_FAS11696	NOT3	67
21149788	NOT3_FAS11696	NOT3	58
21149789	NOT3_FAS11696	NOT3	39
21149790	NOT3_FAS11696	NOT3	23
21149791	NOT3_FAS11696	NOT3	34
21149792	NOT3_FAS11696	NOT3	107
21149793	NOT3_FAS11696	NOT3	122
21149794	NOT3_FAS11696	NOT3	18
21149795	NOT3_FAS11696	NOT3	93
21149796	NOT3_FAS11696	NOT3	54
21149797	NOT3_FAS11696	NOT3	138
21149798	NOT3_FAS11696	NOT3	31
21149799	NOT3_FAS11696	NOT3	86
21149800	NOT3_FAS11696	NOT3	107
21149801	NOT3_FAS11696	NOT3	87
21149802	NOT3_FAS11696	NOT3	54
21149803	NOT3_FAS11696	NOT3	160
21149804	NOT3_FAS11696	NOT3	27
21149805	NOT3_FAS11696	NOT3	39
21149806	NOT3_FAS11696	NOT3	42
21149807	NOT3_FAS11696	NOT3	119
21149808	NOT3_FAS11696	NOT3	174
21149809	NOT3_FAS11696	NOT3	171
21149810	NOT3_FAS11696	NOT3	151
21149811	NOT3_FAS11696	NOT3	24
21149812	NOT3_FAS11696	NOT3	62
21149813	NOT3_FAS11696	NOT3	55
21149814	NOT3_FAS11696	NOT3	41
21149815	NOT3_FAS11696	NOT3	56
21149816	NOT3_FAS11696	NOT3	43
21149817	NOT3_FAS11696	NOT3	36
21149818	NOT3_FAS11696	NOT3	155
21149819	NOT3_FAS11696	NOT3	42
21149820	NOT3_FAS11696	NOT3	140
21149821	NOT3_FAS11696	NOT3	27
21149822	NOT3_FAS11696	NOT3	27
21149823	NOT3_FAS11696	NOT3	17
21149824	NOT3_FAS11696	NOT3	113
21149825	NOT3_FAS11696	NOT3	25
21149826	NOT3_FAS11696	NOT3	24
21149827	NOT3_FAS11696	NOT3	171
21149828	NOT3_FAS11696	NOT3	58
21149829	NOT3_FAS11696	NOT3	53
21149830	NOT3_FAS11696	NOT3	62
21149831	NOT3_FAS11696	NOT3	20
21149832	NOT3_FAS11696	NOT3	191
21149833	NOT3_FAS11696	NOT3	8
21149834	NOT3_FAS11696	NOT3	57
21149835	NOT3_FAS11696	NOT3	37
21149836	NOT3_FAS11696	NOT3	60
21149837	NOT3_FAS11696	NOT3	67
21149838	NOT3_FAS11696	NOT3	49
21149839	NOT3_FAS11696	NOT3	44
21149840	NOT3_FAS11696	NOT3	194
21149841	NOT3_FAS11696	NOT3	105
21149842	NOT3_FAS11696	NOT3	156
21149843	NOT3_FAS11696	NOT3	109
21149844	NOT3_FAS11696	NOT3	25
21149845	NOT3_FAS11696	NOT3	49
21149846	NOT3_FAS11696	NOT3	127
21149847	NOT3_FAS11696	NOT3	48
21149848	NOT3_FAS11696	NOT3	82
21149849	NOT3_FAS11696	NOT3	56
21149850	NOT3_FAS11696	NOT3	56
21149851	NOT3_FAS11696	NOT3	85
21149852	NOT3_FAS11696	NOT3	50
21149853	NOT3_FAS11696	NOT3	29
21149854	NOT3_FAS11696	NOT3	97
21149855	NOT3_FAS11696	NOT3	55
21149856	NOT3_FAS11696	NOT3	92
21149857	NOT3_FAS11696	NOT3	120
21149858	NOT3_FAS11696	NOT3	63
21149859	NOT3_FAS11696	NOT3	101
21149860	NOT3_FAS11696	NOT3	68
21149861	NOT3_FAS11696	NOT3	20
21149862	NOT3_FAS11696	NOT3	63
21149863	NOT3_FAS11696	NOT3	88
21149864	NOT3_FAS11696	NOT3	64
21149865	NOT3_FAS11696	NOT3	65
21149866	NOT3_FAS11696	NOT3	57
21149867	NOT3_FAS11696	NOT3	63
21149868	NOT3_FAS11696	NOT3	64
21149869	NOT3_FAS11696	NOT3	128
21149870	NOT3_FAS11696	NOT3	28
21149871	NOT3_FAS11696	NOT3	45
21149872	NOT3_FAS11696	NOT3	85
21149873	NOT3_FAS11696	NOT3	230
21149874	NOT3_FAS11696	NOT3	86
21149875	NOT3_FAS11696	NOT3	28
21149876	NOT3_FAS11696	NOT3	41
21149877	NOT3_FAS11696	NOT3	61
21149878	NOT3_FAS11696	NOT3	55
21149879	NOT3_FAS11696	NOT3	108
21149880	NOT3_FAS11696	NOT3	70
21149881	NOT3_FAS11696	NOT3	136
21149882	NOT3_FAS11696	NOT3	195
21149883	NOT3_FAS11696	NOT3	75
21149884	NOT3_FAS11696	NOT3	74
21149885	NOT3_FAS11696	NOT3	117
21149886	NOT3_FAS11696	NOT3	87
21149887	NOT3_FAS11696	NOT3	79
21149888	NOT3_FAS11696	NOT3	93
21149889	NOT3_FAS11696	NOT3	61
21149890	NOT3_FAS11696	NOT3	96
21149891	NOT3_FAS11696	NOT3	91
21149892	NOT3_FAS11696	NOT3	73
21149893	NOT3_FAS11696	NOT3	75
21149894	NOT3_FAS11696	NOT3	128
21149895	NOT3_FAS11696	NOT3	34
21149896	NOT3_FAS11696	NOT3	26
21149897	NOT3_FAS11696	NOT3	60
21149898	NOT3_FAS11696	NOT3	57
21149899	NOT3_FAS11696	NOT3	99
21149900	NOT3_FAS11696	NOT3	109
21149901	NOT3_FAS11696	NOT3	79
21149902	NOT3_FAS11696	NOT3	78
21149903	NOT3_FAS11696	NOT3	77
21149904	NOT3_FAS11696	NOT3	59
21149905	NOT3_FAS11696	NOT3	57
21149906	NOT3_FAS11696	NOT3	26
21149907	NOT3_FAS11696	NOT3	84
21149908	NOT3_FAS11696	NOT3	182
21149909	NOT3_FAS11696	NOT3	102
21149910	NOT3_FAS11696	NOT3	64
21149911	NOT3_FAS11696	NOT3	78
21149912	NOT3_FAS11696	NOT3	29
21149913	NOT3_FAS11696	NOT3	28
21149914	NOT3_FAS11696	NOT3	55
21149915	NOT3_FAS11696	NOT3	57
21149916	NOT3_FAS11696	NOT3	114
21149917	NOT3_FAS11696	NOT3	89
21149918	NOT3_FAS11696	NOT3	104
21149919	NOT3_FAS11696	NOT3	102
21149920	NOT3_FAS11696	NOT3	104
21149921	NOT3_FAS11696	NOT3	23
21149922	NOT3_FAS11696	NOT3	98
21149923	NOT3_FAS11696	NOT3	52
21149924	NOT3_FAS11696	NOT3	120
21149925	NOT3_FAS11696	NOT3	55
21149926	NOT3_FAS11696	NOT3	155
21149927	NOT3_FAS11696	NOT3	95
21149928	NOT3_FAS11696	NOT3	116
21149929	NOT3_FAS11696	NOT3	143
21149930	NOT3_FAS11696	NOT3	118
21149931	NOT3_FAS11696	NOT3	65
21149932	NOT3_FAS11696	NOT3	130
21149933	NOT3_FAS11696	NOT3	127
21149934	NOT3_FAS11696	NOT3	61
21149935	NOT3_FAS11696	NOT3	27
21149936	NOT3_FAS11696	NOT3	139
21149937	NOT3_FAS11696	NOT3	168
21149938	NOT3_FAS11696	NOT3	89
21149939	NOT3_FAS11696	NOT3	89
21149940	NOT3_FAS11696	NOT3	82
21149941	NOT3_FAS11696	NOT3	90
21149942	NOT3_FAS11696	NOT3	31
21149943	NOT3_FAS11696	NOT3	56
21149944	NOT3_FAS11696	NOT3	136
21149945	NOT3_FAS11696	NOT3	52
21149946	NOT3_FAS11696	NOT3	44
21149947	NOT3_FAS11696	NOT3	116
21149948	NOT3_FAS11696	NOT3	47
21149949	NOT3_FAS11696	NOT3	60
21149950	NOT3_FAS11696	NOT3	91
21149951	NOT3_FAS11696	NOT3	69
21149952	NOT3_FAS11696	NOT3	49
21149953	NOT3_FAS11696	NOT3	66
21149954	NOT3_FAS11696	NOT3	31
21149955	NOT3_FAS11696	NOT3	72
21149956	NOT3_FAS11696	NOT3	65
21149957	NOT3_FAS11696	NOT3	131
21149958	NOT3_FAS11696	NOT3	62
21149959	NOT3_FAS11696	NOT3	45
21149960	NOT3_FAS11696	NOT3	78
21149961	NOT3_FAS11696	NOT3	59
21149962	NOT3_FAS11696	NOT3	52
21149963	NOT3_FAS11696	NOT3	62
21149964	NOT3_FAS11696	NOT3	125
21149965	NOT3_FAS11696	NOT3	127
21149966	NOT3_FAS11696	NOT3	82
21149967	NOT3_FAS11696	NOT3	68
21149968	NOT3_FAS11696	NOT3	67
21149969	NOT3_FAS11696	NOT3	58
21149970	NOT3_FAS11696	NOT3	39
21149971	NOT3_FAS11696	NOT3	23
21149972	NOT3_FAS11696	NOT3	34
21149973	NOT3_FAS11696	NOT3	107
21149974	NOT3_FAS11696	NOT3	122
21149975	NOT3_FAS11696	NOT3	84
21149976	NOT3_FAS11696	NOT3	18
21149977	NOT3_FAS11696	NOT3	93
21149978	NOT3_FAS11696	NOT3	87
21149979	NOT3_FAS11696	NOT3	17
21149980	NOT3_FAS11696	NOT3	31
21149981	NOT3_FAS11696	NOT3	31
21149982	NOT3_FAS11696	NOT3	20
21149983	NOT3_FAS11696	NOT3	107
21149984	NOT3_FAS11696	NOT3	141
21149985	NOT3_FAS11696	NOT3	82
21149986	NOT3_FAS11696	NOT3	54
21149987	NOT3_FAS11696	NOT3	160
21149988	NOT3_FAS11696	NOT3	39
21149989	NOT3_FAS11696	NOT3	42
21149990	NOT3_FAS11696	NOT3	119
21149991	NOT3_FAS11696	NOT3	105
21149992	NOT3_FAS11696	NOT3	44
21149993	NOT3_FAS11696	NOT3	174
21149994	NOT3_FAS11696	NOT3	62
21149995	NOT3_FAS11696	NOT3	55
21149996	NOT3_FAS11696	NOT3	145
21149997	NOT3_FAS11696	NOT3	41
21149998	NOT3_FAS11696	NOT3	56
21149999	NOT3_FAS11696	NOT3	39
21150000	NOT3_FAS11696	NOT3	36
21150001	NOT3_FAS11696	NOT3	155
21150002	NOT3_FAS11696	NOT3	42
21150003	NOT3_FAS11696	NOT3	140
21150004	NOT3_FAS11696	NOT3	27
21150005	NOT3_FAS11696	NOT3	27
21150006	NOT3_FAS11696	NOT3	17
21150007	NOT3_FAS11696	NOT3	113
21150008	NOT3_FAS11696	NOT3	25
21150009	NOT3_FAS11696	NOT3	24
21150010	NOT3_FAS11696	NOT3	171
21150011	NOT3_FAS11696	NOT3	92
21150012	NOT3_FAS11696	NOT3	53
21150013	NOT3_FAS11696	NOT3	20
21150014	NOT3_FAS11696	NOT3	191
21150015	NOT3_FAS11696	NOT3	8
21150016	NOT3_FAS11696	NOT3	57
21150017	NOT3_FAS11696	NOT3	60
21150018	NOT3_FAS11696	NOT3	33
21150019	NOT3_FAS11696	NOT3	67
21150020	NOT3_FAS11696	NOT3	79
21150021	NOT3_FAS11696	NOT3	48
21150022	NOT3_FAS11696	NOT3	49
21150023	NOT3_FAS11696	NOT3	105
21150024	NOT3_FAS11696	NOT3	156
21150025	NOT3_FAS11696	NOT3	109
21150026	NOT3_FAS11696	NOT3	25
21150027	NOT3_FAS11696	NOT3	49
21150028	NOT3_FAS11696	NOT3	127
21150029	NOT3_FAS11696	NOT3	48
21150030	NOT3_FAS11696	NOT3	82
21150031	NOT3_FAS11696	NOT3	56
21150032	NOT3_FAS11696	NOT3	85
21150033	NOT3_FAS11696	NOT3	50
21150034	NOT3_FAS11696	NOT3	92
21150035	NOT3_FAS11696	NOT3	55
21150036	NOT3_FAS11696	NOT3	92
21150037	NOT3_FAS11696	NOT3	120
21150038	NOT3_FAS11696	NOT3	101
21150039	NOT3_FAS11696	NOT3	68
21150040	NOT3_FAS11696	NOT3	20
21150041	NOT3_FAS11696	NOT3	177
21150042	NOT3_FAS11696	NOT3	63
21150043	NOT3_FAS11696	NOT3	35
21150044	NOT3_FAS11696	NOT3	88
21150045	NOT3_FAS11696	NOT3	65
21150046	NOT3_FAS11696	NOT3	57
21150047	NOT3_FAS11696	NOT3	48
21150048	NOT3_FAS11696	NOT3	63
21150049	NOT3_FAS11696	NOT3	64
21150050	NOT3_FAS11696	NOT3	128
21150051	NOT3_FAS11696	NOT3	28
21150052	NOT3_FAS11696	NOT3	85
21150053	NOT3_FAS11696	NOT3	230
21150054	NOT3_FAS11696	NOT3	86
21150055	NOT3_FAS11696	NOT3	28
21150056	NOT3_FAS11696	NOT3	92
21150057	NOT3_FAS11696	NOT3	70
21150058	NOT3_FAS11696	NOT3	75
21150059	NOT3_FAS11696	NOT3	88
21150060	NOT3_FAS11696	NOT3	117
21150061	NOT3_FAS11696	NOT3	87
21150062	NOT3_FAS11696	NOT3	93
21150063	NOT3_FAS11696	NOT3	61
21150064	NOT3_FAS11696	NOT3	96
21150065	NOT3_FAS11696	NOT3	91
21150066	NOT3_FAS11696	NOT3	73
21150067	NOT3_FAS11696	NOT3	75
21150068	NOT3_FAS11696	NOT3	128
21150069	NOT3_FAS11696	NOT3	34
21150070	NOT3_FAS11696	NOT3	26
21150071	NOT3_FAS11696	NOT3	60
21150072	NOT3_FAS11696	NOT3	57
21150073	NOT3_FAS11696	NOT3	93
21150074	NOT3_FAS11696	NOT3	99
21150075	NOT3_FAS11696	NOT3	109
21150076	NOT3_FAS11696	NOT3	84
21150077	NOT3_FAS11696	NOT3	78
21150078	NOT3_FAS11696	NOT3	77
21150079	NOT3_FAS11696	NOT3	57
21150080	NOT3_FAS11696	NOT3	26
21150081	NOT3_FAS11696	NOT3	84
21150082	NOT3_FAS11696	NOT3	182
21150083	NOT3_FAS11696	NOT3	102
21150084	NOT3_FAS11696	NOT3	78
21150085	NOT3_FAS11696	NOT3	29
21150086	NOT3_FAS11696	NOT3	40
21150087	NOT3_FAS11696	NOT3	55
21150088	NOT3_FAS11696	NOT3	108
21150089	NOT3_FAS11696	NOT3	57
21150090	NOT3_FAS11696	NOT3	114
21150091	NOT3_FAS11696	NOT3	104
21150092	NOT3_FAS11696	NOT3	95
21150093	NOT3_FAS11696	NOT3	102
21150094	NOT3_FAS11696	NOT3	104
21150095	NOT3_FAS11696	NOT3	70
21150096	NOT3_FAS11696	NOT3	23
21150097	NOT3_FAS11696	NOT3	52
21150098	NOT3_FAS11696	NOT3	120
21150099	NOT3_FAS11696	NOT3	55
21150100	NOT3_FAS11696	NOT3	95
21150101	NOT3_FAS11696	NOT3	116
21150102	NOT3_FAS11696	NOT3	118
21150103	NOT3_FAS11696	NOT3	65
21150104	NOT3_FAS11696	NOT3	45
21150105	NOT3_FAS11696	NOT3	127
21150106	NOT3_FAS11696	NOT3	61
21150107	NOT3_FAS11696	NOT3	27
21150108	NOT3_FAS11696	NOT3	139
21150109	NOT3_FAS11696	NOT3	82
21150110	NOT3_FAS11696	NOT3	90
21150111	NOT3_FAS11696	NOT3	31
21150112	NOT3_FAS11696	NOT3	56
21150113	NOT3_FAS11696	NOT3	37
21150114	NOT3_FAS11696	NOT3	136
21150115	NOT3_FAS11696	NOT3	97
21150116	NOT3_FAS11696	NOT3	52
21150117	NOT3_FAS11696	NOT3	44
21150118	NOT3_FAS11696	NOT3	116
21150119	NOT3_FAS11696	NOT3	47
21150120	NOT3_FAS11696	NOT3	91
21150121	NOT3_FAS11696	NOT3	67
21150122	NOT3_FAS11696	NOT3	91
21150123	NOT3_FAS11696	NOT3	69
21150124	NOT3_FAS11696	NOT3	77
21150125	NOT3_FAS11696	NOT3	49
21150126	NOT3_FAS11696	NOT3	66
21150127	NOT3_FAS11696	NOT3	120
21150128	NOT3_FAS11696	NOT3	72
21150129	NOT3_FAS11696	NOT3	65
21150130	NOT3_FAS11696	NOT3	131
21150131	NOT3_FAS11696	NOT3	62
21150132	NOT3_FAS11696	NOT3	57
21150133	NOT3_FAS11696	NOT3	45
21150134	NOT3_FAS11696	NOT3	78
21150135	NOT3_FAS11696	NOT3	50
21150136	NOT3_FAS11696	NOT3	59
21150137	NOT3_FAS11696	NOT3	123
21150138	NOT3_FAS11696	NOT3	35
21150139	NOT3_FAS11696	NOT3	62
21150140	NOT3_FAS11696	NOT3	114
21150141	NOT3_FAS11696	NOT3	15
21150142	NOT3_FAS11696	NOT3	88
21150143	NOT3_FAS11696	NOT3	127
21150144	NOT3_FAS11696	NOT3	82
21150145	NOT3_FAS11696	NOT3	68
21150146	NOT3_FAS11696	NOT3	149
21150147	NOT3_FAS11696	NOT3	58
21150148	NOT3_FAS11696	NOT3	94
21150149	NOT3_FAS11696	NOT3	39
21150150	NOT3_FAS11696	NOT3	23
21150151	NOT3_FAS11696	NOT3	34
21150152	NOT3_FAS11696	NOT3	107
21150153	NOT3_FAS11696	NOT3	122
21150154	NOT3_FAS11696	NOT3	84
21150155	NOT3_FAS11696	NOT3	18
21150156	NOT3_FAS11696	NOT3	93
21150157	NOT3_FAS11696	NOT3	54
21150158	NOT3_FAS11696	NOT3	87
21150159	NOT3_FAS11696	NOT3	17
21150160	NOT3_FAS11696	NOT3	138
21150161	NOT3_FAS11696	NOT3	31
21150162	NOT3_FAS11696	NOT3	86
21150163	NOT3_FAS11696	NOT3	31
21150164	NOT3_FAS11696	NOT3	20
21150165	NOT3_FAS11696	NOT3	27
21150166	NOT3_FAS11696	NOT3	87
21150167	NOT3_FAS11696	NOT3	141
21150168	NOT3_FAS11696	NOT3	82
21150169	NOT3_FAS11696	NOT3	54
21150170	NOT3_FAS11696	NOT3	160
21150171	NOT3_FAS11696	NOT3	27
21150172	NOT3_FAS11696	NOT3	39
21150173	NOT3_FAS11696	NOT3	42
21150174	NOT3_FAS11696	NOT3	105
21150175	NOT3_FAS11696	NOT3	44
21150176	NOT3_FAS11696	NOT3	24
21150177	NOT3_FAS11696	NOT3	145
21150178	NOT3_FAS11696	NOT3	56
21150179	NOT3_FAS11696	NOT3	39
21150180	NOT3_FAS11696	NOT3	43
21150181	NOT3_FAS11696	NOT3	36
21150182	NOT3_FAS11696	NOT3	27
21150183	NOT3_FAS11696	NOT3	140
21150184	NOT3_FAS11696	NOT3	42
21150185	NOT3_FAS11696	NOT3	27
21150186	NOT3_FAS11696	NOT3	24
21150187	NOT3_FAS11696	NOT3	17
21150188	NOT3_FAS11696	NOT3	113
21150189	NOT3_FAS11696	NOT3	25
21150190	NOT3_FAS11696	NOT3	171
21150191	NOT3_FAS11696	NOT3	92
21150192	NOT3_FAS11696	NOT3	58
21150193	NOT3_FAS11696	NOT3	53
21150194	NOT3_FAS11696	NOT3	62
21150195	NOT3_FAS11696	NOT3	8
21150196	NOT3_FAS11696	NOT3	37
21150197	NOT3_FAS11696	NOT3	60
21150198	NOT3_FAS11696	NOT3	33
21150199	NOT3_FAS11696	NOT3	67
21150200	NOT3_FAS11696	NOT3	79
21150201	NOT3_FAS11696	NOT3	48
21150202	NOT3_FAS11696	NOT3	44
21150203	NOT3_FAS11696	NOT3	194
21150204	NOT3_FAS11696	NOT3	105
21150205	NOT3_FAS11696	NOT3	156
21150206	NOT3_FAS11696	NOT3	109
21150207	NOT3_FAS11696	NOT3	25
21150208	NOT3_FAS11696	NOT3	49
21150209	NOT3_FAS11696	NOT3	127
21150210	NOT3_FAS11696	NOT3	82
21150211	NOT3_FAS11696	NOT3	56
21150212	NOT3_FAS11696	NOT3	56
21150213	NOT3_FAS11696	NOT3	85
21150214	NOT3_FAS11696	NOT3	50
21150215	NOT3_FAS11696	NOT3	29
21150216	NOT3_FAS11696	NOT3	97
21150217	NOT3_FAS11696	NOT3	92
21150218	NOT3_FAS11696	NOT3	55
21150219	NOT3_FAS11696	NOT3	92
21150220	NOT3_FAS11696	NOT3	120
21150221	NOT3_FAS11696	NOT3	63
21150222	NOT3_FAS11696	NOT3	101
21150223	NOT3_FAS11696	NOT3	68
21150224	NOT3_FAS11696	NOT3	20
21150225	NOT3_FAS11696	NOT3	177
21150226	NOT3_FAS11696	NOT3	63
21150227	NOT3_FAS11696	NOT3	35
21150228	NOT3_FAS11696	NOT3	65
21150229	NOT3_FAS11696	NOT3	57
21150230	NOT3_FAS11696	NOT3	48
21150231	NOT3_FAS11696	NOT3	63
21150232	NOT3_FAS11696	NOT3	64
21150233	NOT3_FAS11696	NOT3	128
21150234	NOT3_FAS11696	NOT3	28
21150235	NOT3_FAS11696	NOT3	45
21150236	NOT3_FAS11696	NOT3	28
21150237	NOT3_FAS11696	NOT3	92
21150238	NOT3_FAS11696	NOT3	41
21150239	NOT3_FAS11696	NOT3	13
21150240	NOT3_FAS11696	NOT3	61
21150241	NOT3_FAS11696	NOT3	108
21150242	NOT3_FAS11696	NOT3	70
21150243	NOT3_FAS11696	NOT3	195
21150244	NOT3_FAS11696	NOT3	75
21150245	NOT3_FAS11696	NOT3	88
21150246	NOT3_FAS11696	NOT3	117
21150247	NOT3_FAS11696	NOT3	87
21150248	NOT3_FAS11696	NOT3	93
21150249	NOT3_FAS11696	NOT3	96
21150250	NOT3_FAS11696	NOT3	91
21150251	NOT3_FAS11696	NOT3	73
21150252	NOT3_FAS11696	NOT3	75
21150253	NOT3_FAS11696	NOT3	128
21150254	NOT3_FAS11696	NOT3	34
21150255	NOT3_FAS11696	NOT3	26
21150256	NOT3_FAS11696	NOT3	57
21150257	NOT3_FAS11696	NOT3	93
21150258	NOT3_FAS11696	NOT3	99
21150259	NOT3_FAS11696	NOT3	109
21150260	NOT3_FAS11696	NOT3	84
21150261	NOT3_FAS11696	NOT3	79
21150262	NOT3_FAS11696	NOT3	115
21150263	NOT3_FAS11696	NOT3	59
21150264	NOT3_FAS11696	NOT3	57
21150265	NOT3_FAS11696	NOT3	26
21150266	NOT3_FAS11696	NOT3	182
21150267	NOT3_FAS11696	NOT3	64
21150268	NOT3_FAS11696	NOT3	78
21150269	NOT3_FAS11696	NOT3	29
21150270	NOT3_FAS11696	NOT3	28
21150271	NOT3_FAS11696	NOT3	40
21150272	NOT3_FAS11696	NOT3	108
21150273	NOT3_FAS11696	NOT3	57
21150274	NOT3_FAS11696	NOT3	114
21150275	NOT3_FAS11696	NOT3	89
21150276	NOT3_FAS11696	NOT3	104
21150277	NOT3_FAS11696	NOT3	95
21150278	NOT3_FAS11696	NOT3	102
21150279	NOT3_FAS11696	NOT3	70
21150280	NOT3_FAS11696	NOT3	23
21150281	NOT3_FAS11696	NOT3	98
21150282	NOT3_FAS11696	NOT3	52
21150283	NOT3_FAS11696	NOT3	155
21150284	NOT3_FAS11696	NOT3	116
21150285	NOT3_FAS11696	NOT3	143
21150286	NOT3_FAS11696	NOT3	65
21150287	NOT3_FAS11696	NOT3	130
21150288	NOT3_FAS11696	NOT3	45
21150289	NOT3_FAS11696	NOT3	127
21150290	NOT3_FAS11696	NOT3	61
21150291	NOT3_FAS11696	NOT3	27
21150292	NOT3_FAS11696	NOT3	168
21150293	NOT3_FAS11696	NOT3	89
21150294	NOT3_FAS11696	NOT3	89
21150295	NOT3_FAS11696	NOT3	90
21150296	NOT3_FAS11696	NOT3	37
21150297	NOT3_FAS11696	NOT3	136
21150298	NOT3_FAS11696	NOT3	97
21150299	NOT3_FAS11696	NOT3	52
21150300	NOT3_FAS11696	NOT3	44
21150301	NOT3_FAS11696	NOT3	116
21150302	NOT3_FAS11696	NOT3	47
21150303	NOT3_FAS11696	NOT3	91
21150304	NOT3_FAS11696	NOT3	67
21150305	NOT3_FAS11696	NOT3	60
21150306	NOT3_FAS11696	NOT3	69
21150307	NOT3_FAS11696	NOT3	77
21150308	NOT3_FAS11696	NOT3	66
21150309	NOT3_FAS11696	NOT3	120
21150310	NOT3_FAS11696	NOT3	31
21150311	NOT3_FAS11696	NOT3	65
21150312	NOT3_FAS11696	NOT3	131
21150313	NOT3_FAS11696	NOT3	62
21150314	NOT3_FAS11696	NOT3	57
21150315	NOT3_FAS11696	NOT3	45
21150316	NOT3_FAS11696	NOT3	78
21150317	NOT3_FAS11696	NOT3	50
21150318	NOT3_FAS11696	NOT3	123
21150319	NOT3_FAS11696	NOT3	35
21150320	NOT3_FAS11696	NOT3	52
21150321	NOT3_FAS11696	NOT3	62
21150322	NOT3_FAS11696	NOT3	114
21150323	NOT3_FAS11696	NOT3	15
21150324	NOT3_FAS11696	NOT3	125
21150325	NOT3_FAS11696	NOT3	127
21150326	NOT3_FAS11696	NOT3	82
21150327	NOT3_FAS11696	NOT3	68
21150328	NOT3_FAS11696	NOT3	67
21150329	NOT3_FAS11696	NOT3	149
21150330	NOT3_FAS11696	NOT3	58
21150331	NOT3_FAS11696	NOT3	94
21150332	NOT3_FAS11696	NOT3	39
21150333	NOT3_FAS11696	NOT3	107
21150334	NOT3_FAS11696	NOT3	122
21150335	NOT3_FAS11696	NOT3	84
21150336	NOT3_FAS11696	NOT3	93
21150337	NOT3_FAS11696	NOT3	54
21150338	NOT3_FAS11696	NOT3	87
21150339	NOT3_FAS11696	NOT3	17
21150340	NOT3_FAS11696	NOT3	86
21150341	NOT3_FAS11696	NOT3	31
21150342	NOT3_FAS11696	NOT3	20
21150343	NOT3_FAS11696	NOT3	107
21150344	NOT3_FAS11696	NOT3	27
21150345	NOT3_FAS11696	NOT3	87
21150346	NOT3_FAS11696	NOT3	141
21150347	NOT3_FAS11696	NOT3	82
21150348	NOT3_FAS11696	NOT3	54
21150349	NOT3_FAS11696	NOT3	27
21150350	NOT3_FAS11696	NOT3	39
21150351	NOT3_FAS11696	NOT3	119
21150352	NOT3_FAS11696	NOT3	105
21150353	NOT3_FAS11696	NOT3	44
21150354	NOT3_FAS11696	NOT3	174
21150355	NOT3_FAS11696	NOT3	171
21150356	NOT3_FAS11696	NOT3	151
21150357	NOT3_FAS11696	NOT3	24
21150358	NOT3_FAS11696	NOT3	62
21150359	NOT3_FAS11696	NOT3	145
21150360	NOT3_FAS11696	NOT3	41
21150361	NOT3_FAS11696	NOT3	43
21150362	NOT3_FAS11696	NOT3	36
21150363	NOT3_FAS11696	NOT3	76
21150364	NOT3_FAS11696	NOT3	113
21150365	NOT3_FAS11696	NOT3	155
21150366	NOT3_FAS11696	NOT3	42
21150367	NOT3_FAS11696	NOT3	92
21150368	NOT3_FAS11696	NOT3	53
21150369	NOT3_FAS11696	NOT3	62
21150370	NOT3_FAS11696	NOT3	20
21150371	NOT3_FAS11696	NOT3	8
21150372	NOT3_FAS11696	NOT3	37
21150373	NOT3_FAS11696	NOT3	33
21150374	NOT3_FAS11696	NOT3	79
21150375	NOT3_FAS11696	NOT3	48
21150376	NOT3_FAS11696	NOT3	49
21150377	NOT3_FAS11696	NOT3	44
21150378	NOT3_FAS11696	NOT3	194
21150379	NOT3_FAS11696	NOT3	105
21150380	NOT3_FAS11696	NOT3	156
21150381	NOT3_FAS11696	NOT3	49
21150382	NOT3_FAS11696	NOT3	127
21150383	NOT3_FAS11696	NOT3	48
21150384	NOT3_FAS11696	NOT3	82
21150385	NOT3_FAS11696	NOT3	56
21150386	NOT3_FAS11696	NOT3	56
21150387	NOT3_FAS11696	NOT3	50
21150388	NOT3_FAS11696	NOT3	29
21150389	NOT3_FAS11696	NOT3	97
21150390	NOT3_FAS11696	NOT3	92
21150391	NOT3_FAS11696	NOT3	92
21150392	NOT3_FAS11696	NOT3	63
21150393	NOT3_FAS11696	NOT3	101
21150394	NOT3_FAS11696	NOT3	20
21150395	NOT3_FAS11696	NOT3	177
21150396	NOT3_FAS11696	NOT3	63
21150397	NOT3_FAS11696	NOT3	35
21150398	NOT3_FAS11696	NOT3	88
21150399	NOT3_FAS11696	NOT3	64
21150400	NOT3_FAS11696	NOT3	65
21150401	NOT3_FAS11696	NOT3	57
21150402	NOT3_FAS11696	NOT3	48
21150403	NOT3_FAS11696	NOT3	63
21150404	NOT3_FAS11696	NOT3	64
21150405	NOT3_FAS11696	NOT3	128
21150406	NOT3_FAS11696	NOT3	28
21150407	NOT3_FAS11696	NOT3	45
21150408	NOT3_FAS11696	NOT3	85
21150409	NOT3_FAS11696	NOT3	230
21150410	NOT3_FAS11696	NOT3	86
21150411	NOT3_FAS11696	NOT3	28
21150412	NOT3_FAS11696	NOT3	41
21150413	NOT3_FAS11696	NOT3	13
21150414	NOT3_FAS11696	NOT3	55
21150415	NOT3_FAS11696	NOT3	70
21150416	NOT3_FAS11696	NOT3	136
21150417	NOT3_FAS11696	NOT3	75
21150418	NOT3_FAS11696	NOT3	74
21150419	NOT3_FAS11696	NOT3	79
21150420	NOT3_FAS11696	NOT3	93
21150421	NOT3_FAS11696	NOT3	61
21150422	NOT3_FAS11696	NOT3	91
21150423	NOT3_FAS11696	NOT3	75
21150424	NOT3_FAS11696	NOT3	128
21150425	NOT3_FAS11696	NOT3	34
21150426	NOT3_FAS11696	NOT3	26
21150427	NOT3_FAS11696	NOT3	60
21150428	NOT3_FAS11696	NOT3	57
21150429	NOT3_FAS11696	NOT3	93
21150430	NOT3_FAS11696	NOT3	99
21150431	NOT3_FAS11696	NOT3	84
21150432	NOT3_FAS11696	NOT3	78
21150433	NOT3_FAS11696	NOT3	115
21150434	NOT3_FAS11696	NOT3	59
21150435	NOT3_FAS11696	NOT3	57
21150436	NOT3_FAS11696	NOT3	26
21150437	NOT3_FAS11696	NOT3	84
21150438	NOT3_FAS11696	NOT3	182
21150439	NOT3_FAS11696	NOT3	102
21150440	NOT3_FAS11696	NOT3	78
21150441	NOT3_FAS11696	NOT3	28
21150442	NOT3_FAS11696	NOT3	40
21150443	NOT3_FAS11696	NOT3	55
21150444	NOT3_FAS11696	NOT3	108
21150445	NOT3_FAS11696	NOT3	57
21150446	NOT3_FAS11696	NOT3	114
21150447	NOT3_FAS11696	NOT3	95
21150448	NOT3_FAS11696	NOT3	104
21150449	NOT3_FAS11696	NOT3	70
21150450	NOT3_FAS11696	NOT3	23
21150451	NOT3_FAS11696	NOT3	98
21150452	NOT3_FAS11696	NOT3	120
21150453	NOT3_FAS11696	NOT3	55
21150454	NOT3_FAS11696	NOT3	155
21150455	NOT3_FAS11696	NOT3	95
21150456	NOT3_FAS11696	NOT3	143
21150457	NOT3_FAS11696	NOT3	118
21150458	NOT3_FAS11696	NOT3	45
21150459	NOT3_FAS11696	NOT3	127
21150460	NOT3_FAS11696	NOT3	61
21150461	NOT3_FAS11696	NOT3	27
21150462	NOT3_FAS11696	NOT3	139
21150463	NOT3_FAS11696	NOT3	168
21150464	NOT3_FAS11696	NOT3	89
21150465	NOT3_FAS11696	NOT3	89
21150466	NOT3_FAS11696	NOT3	90
21150467	NOT3_FAS11696	NOT3	31
21150468	NOT3_FAS11696	NOT3	37
21150469	NOT3_FAS11696	NOT3	136
21150470	NOT3_FAS11696	NOT3	97
21150471	NOT3_FAS11696	NOT3	44
21150472	NOT3_FAS11696	NOT3	91
21150473	NOT3_FAS11696	NOT3	60
21150474	NOT3_FAS11696	NOT3	69
21150475	NOT3_FAS11696	NOT3	77
21150476	NOT3_FAS11696	NOT3	49
21150477	NOT3_FAS11696	NOT3	66
21150478	NOT3_FAS11696	NOT3	31
21150479	NOT3_FAS11696	NOT3	72
21150480	NOT3_FAS11696	NOT3	65
21150481	NOT3_FAS11696	NOT3	131
21150482	NOT3_FAS11696	NOT3	62
21150483	NOT3_FAS11696	NOT3	57
21150484	NOT3_FAS11696	NOT3	45
21150485	NOT3_FAS11696	NOT3	114
21150486	NOT3_FAS11696	NOT3	78
21150487	NOT3_FAS11696	NOT3	50
21150488	NOT3_FAS11696	NOT3	59
21150489	NOT3_FAS11696	NOT3	35
21150490	NOT3_FAS11696	NOT3	52
21150491	NOT3_FAS11696	NOT3	62
21150492	NOT3_FAS11696	NOT3	114
21150493	NOT3_FAS11696	NOT3	15
21150494	NOT3_FAS11696	NOT3	88
21150495	NOT3_FAS11696	NOT3	125
21150496	NOT3_FAS11696	NOT3	127
21150497	NOT3_FAS11696	NOT3	82
21150498	NOT3_FAS11696	NOT3	67
21150499	NOT3_FAS11696	NOT3	149
21150500	NOT3_FAS11696	NOT3	94
21150501	NOT3_FAS11696	NOT3	23
21150502	NOT3_FAS11696	NOT3	34
21150503	NOT3_FAS11696	NOT3	122
21150504	NOT3_FAS11696	NOT3	84
21150505	NOT3_FAS11696	NOT3	18
21150506	NOT3_FAS11696	NOT3	93
21150507	NOT3_FAS11696	NOT3	54
21150508	NOT3_FAS11696	NOT3	87
21150509	NOT3_FAS11696	NOT3	17
21150510	NOT3_FAS11696	NOT3	138
21150511	NOT3_FAS11696	NOT3	31
21150512	NOT3_FAS11696	NOT3	31
21150513	NOT3_FAS11696	NOT3	20
21150514	NOT3_FAS11696	NOT3	27
21150515	NOT3_FAS11696	NOT3	87
21150516	NOT3_FAS11696	NOT3	141
21150517	NOT3_FAS11696	NOT3	82
21150518	NOT3_FAS11696	NOT3	160
21150519	NOT3_FAS11696	NOT3	27
21150520	NOT3_FAS11696	NOT3	39
21150521	NOT3_FAS11696	NOT3	42
21150522	NOT3_FAS11696	NOT3	119
21150523	NOT3_FAS11696	NOT3	44
21150524	NOT3_FAS11696	NOT3	174
21150525	NOT3_FAS11696	NOT3	171
21150526	NOT3_FAS11696	NOT3	151
21150527	NOT3_FAS11696	NOT3	24
21150528	NOT3_FAS11696	NOT3	62
21150529	NOT3_FAS11696	NOT3	55
21150530	NOT3_FAS11696	NOT3	56
21150531	NOT3_FAS11696	NOT3	39
21150532	NOT3_FAS11696	NOT3	43
21150533	NOT3_FAS11696	NOT3	36
21150534	NOT3_FAS11696	NOT3	24
21150535	NOT3_FAS11696	NOT3	27
21150536	NOT3_FAS11696	NOT3	27
21150537	NOT3_FAS11696	NOT3	17
21150538	NOT3_FAS11696	NOT3	42
21150539	NOT3_FAS11696	NOT3	25
21150540	NOT3_FAS11696	NOT3	58
21150541	NOT3_FAS11696	NOT3	62
21150542	NOT3_FAS11696	NOT3	191
21150543	NOT3_FAS11696	NOT3	8
21150544	NOT3_FAS11696	NOT3	57
21150545	NOT3_FAS11696	NOT3	37
21150546	NOT3_FAS11696	NOT3	67
21150547	NOT3_FAS11696	NOT3	79
21150548	NOT3_FAS11696	NOT3	48
21150549	NOT3_FAS11696	NOT3	49
21150550	NOT3_FAS11696	NOT3	44
21150551	NOT3_FAS11696	NOT3	156
21150552	NOT3_FAS11696	NOT3	109
21150553	NOT3_FAS11696	NOT3	48
21150554	NOT3_FAS11696	NOT3	56
21150555	NOT3_FAS11696	NOT3	50
21150556	NOT3_FAS11696	NOT3	29
21150557	NOT3_FAS11696	NOT3	92
21150558	NOT3_FAS11696	NOT3	55
21150559	NOT3_FAS11696	NOT3	92
21150560	NOT3_FAS11696	NOT3	120
21150561	NOT3_FAS11696	NOT3	63
21150562	NOT3_FAS11696	NOT3	177
21150563	NOT3_FAS11696	NOT3	63
21150564	NOT3_FAS11696	NOT3	88
21150565	NOT3_FAS11696	NOT3	64
21150566	NOT3_FAS11696	NOT3	57
21150567	NOT3_FAS11696	NOT3	63
21150568	NOT3_FAS11696	NOT3	45
21150569	NOT3_FAS11696	NOT3	85
21150570	NOT3_FAS11696	NOT3	86
21150571	NOT3_FAS11696	NOT3	92
21150572	NOT3_FAS11696	NOT3	41
21150573	NOT3_FAS11696	NOT3	13
21150574	NOT3_FAS11696	NOT3	61
21150575	NOT3_FAS11696	NOT3	55
21150576	NOT3_FAS11696	NOT3	108
21150577	NOT3_FAS11696	NOT3	136
21150578	NOT3_FAS11696	NOT3	195
21150579	NOT3_FAS11696	NOT3	88
21150580	NOT3_FAS11696	NOT3	74
21150581	NOT3_FAS11696	NOT3	117
21150582	NOT3_FAS11696	NOT3	87
21150583	NOT3_FAS11696	NOT3	79
21150584	NOT3_FAS11696	NOT3	61
21150585	NOT3_FAS11696	NOT3	96
21150586	NOT3_FAS11696	NOT3	91
21150587	NOT3_FAS11696	NOT3	26
21150588	NOT3_FAS11696	NOT3	93
21150589	NOT3_FAS11696	NOT3	84
21150590	NOT3_FAS11696	NOT3	79
21150591	NOT3_FAS11696	NOT3	77
21150592	NOT3_FAS11696	NOT3	115
21150593	NOT3_FAS11696	NOT3	59
21150594	NOT3_FAS11696	NOT3	26
21150595	NOT3_FAS11696	NOT3	182
21150596	NOT3_FAS11696	NOT3	64
21150597	NOT3_FAS11696	NOT3	78
21150598	NOT3_FAS11696	NOT3	28
21150599	NOT3_FAS11696	NOT3	40
21150600	NOT3_FAS11696	NOT3	108
21150601	NOT3_FAS11696	NOT3	89
21150602	NOT3_FAS11696	NOT3	104
21150603	NOT3_FAS11696	NOT3	95
21150604	NOT3_FAS11696	NOT3	102
21150605	NOT3_FAS11696	NOT3	104
21150606	NOT3_FAS11696	NOT3	70
21150607	NOT3_FAS11696	NOT3	98
21150608	NOT3_FAS11696	NOT3	120
21150609	NOT3_FAS11696	NOT3	55
21150610	NOT3_FAS11696	NOT3	95
21150611	NOT3_FAS11696	NOT3	143
21150612	NOT3_FAS11696	NOT3	118
21150613	NOT3_FAS11696	NOT3	130
21150614	NOT3_FAS11696	NOT3	45
21150615	NOT3_FAS11696	NOT3	27
21150616	NOT3_FAS11696	NOT3	139
21150617	NOT3_FAS11696	NOT3	168
21150618	NOT3_FAS11696	NOT3	89
21150619	NOT3_FAS11696	NOT3	82
21150620	NOT3_FAS11696	NOT3	31
21150621	NOT3_FAS11696	NOT3	56
21150622	NOT3_FAS11696	NOT3	37
21150623	NOT3_FAS11696	NOT3	97
21150624	NOT3_FAS11696	NOT3	52
21150625	NOT3_FAS11696	NOT3	44
21150626	NOT3_FAS11696	NOT3	116
21150627	NOT3_FAS11696	NOT3	47
21150628	NOT3_FAS11696	NOT3	91
21150629	NOT3_FAS11696	NOT3	67
21150630	NOT3_FAS11696	NOT3	60
21150631	NOT3_FAS11696	NOT3	91
21150632	NOT3_FAS11696	NOT3	69
21150633	NOT3_FAS11696	NOT3	77
21150634	NOT3_FAS11696	NOT3	49
21150635	NOT3_FAS11696	NOT3	120
21150636	NOT3_FAS11696	NOT3	31
21150637	NOT3_FAS11696	NOT3	72
21150638	NOT3_FAS11696	NOT3	57
21150639	NOT3_FAS11696	NOT3	45
21150640	NOT3_FAS11696	NOT3	59
21150641	NOT3_FAS11696	NOT3	123
21150642	NOT3_FAS11696	NOT3	35
21150643	NOT3_FAS11696	NOT3	52
21150644	NOT3_FAS11696	NOT3	62
21150645	NOT3_FAS11696	NOT3	114
21150646	NOT3_FAS11696	NOT3	88
21150647	NOT3_FAS11696	NOT3	68
21150648	NOT3_FAS11696	NOT3	149
21150649	NOT3_FAS11696	NOT3	58
21150650	NOT3_FAS11696	NOT3	94
21150651	NOT3_FAS11696	NOT3	39
21150652	NOT3_FAS11696	NOT3	23
21150653	NOT3_FAS11696	NOT3	34
21150654	NOT3_FAS11696	NOT3	107
21150655	NOT3_FAS11696	NOT3	18
21150656	NOT3_FAS11696	NOT3	17
21150657	NOT3_FAS11696	NOT3	138
21150658	NOT3_FAS11696	NOT3	31
21150659	NOT3_FAS11696	NOT3	86
21150660	NOT3_FAS11696	NOT3	20
21150661	NOT3_FAS11696	NOT3	107
21150662	NOT3_FAS11696	NOT3	27
21150663	NOT3_FAS11696	NOT3	87
21150664	NOT3_FAS11696	NOT3	141
21150665	NOT3_FAS11696	NOT3	82
21150666	NOT3_FAS11696	NOT3	54
21150667	NOT3_FAS11696	NOT3	160
21150668	NOT3_FAS11696	NOT3	42
21150669	NOT3_FAS11696	NOT3	119
21150670	NOT3_FAS11696	NOT3	105
21150671	NOT3_FAS11696	NOT3	171
21150672	NOT3_FAS11696	NOT3	151
21150673	NOT3_FAS11696	NOT3	24
21150674	NOT3_FAS11696	NOT3	62
21150675	NOT3_FAS11696	NOT3	55
21150676	NOT3_FAS11696	NOT3	41
21150677	NOT3_FAS11696	NOT3	39
21150678	NOT3_FAS11696	NOT3	43
21150679	NOT3_FAS11696	NOT3	155
21150680	NOT3_FAS11696	NOT3	42
21150681	NOT3_FAS11696	NOT3	140
21150682	NOT3_FAS11696	NOT3	27
21150683	NOT3_FAS11696	NOT3	27
21150684	NOT3_FAS11696	NOT3	17
21150685	NOT3_FAS11696	NOT3	113
21150686	NOT3_FAS11696	NOT3	25
21150687	NOT3_FAS11696	NOT3	171
21150688	NOT3_FAS11696	NOT3	92
21150689	NOT3_FAS11696	NOT3	58
21150690	NOT3_FAS11696	NOT3	62
21150691	NOT3_FAS11696	NOT3	20
21150692	NOT3_FAS11696	NOT3	191
21150693	NOT3_FAS11696	NOT3	8
21150694	NOT3_FAS11696	NOT3	57
21150695	NOT3_FAS11696	NOT3	37
21150696	NOT3_FAS11696	NOT3	60
21150697	NOT3_FAS11696	NOT3	33
21150698	NOT3_FAS11696	NOT3	67
21150699	NOT3_FAS11696	NOT3	79
21150700	NOT3_FAS11696	NOT3	48
21150701	NOT3_FAS11696	NOT3	49
21150702	NOT3_FAS11696	NOT3	44
21150703	NOT3_FAS11696	NOT3	194
21150704	NOT3_FAS11696	NOT3	109
21150705	NOT3_FAS11696	NOT3	25
21150706	NOT3_FAS11696	NOT3	56
21150707	NOT3_FAS11696	NOT3	85
21150708	NOT3_FAS11696	NOT3	29
21150709	NOT3_FAS11696	NOT3	97
21150710	NOT3_FAS11696	NOT3	92
21150711	NOT3_FAS11696	NOT3	55
21150712	NOT3_FAS11696	NOT3	63
21150713	NOT3_FAS11696	NOT3	101
21150714	NOT3_FAS11696	NOT3	68
21150715	NOT3_FAS11696	NOT3	177
21150716	NOT3_FAS11696	NOT3	35
21150717	NOT3_FAS11696	NOT3	64
21150718	NOT3_FAS11696	NOT3	57
21150719	NOT3_FAS11696	NOT3	48
21150720	NOT3_FAS11696	NOT3	45
21150721	NOT3_FAS11696	NOT3	85
21150722	NOT3_FAS11696	NOT3	230
21150723	NOT3_FAS11696	NOT3	86
21150724	NOT3_FAS11696	NOT3	92
21150725	NOT3_FAS11696	NOT3	41
21150726	NOT3_FAS11696	NOT3	13
21150727	NOT3_FAS11696	NOT3	61
21150728	NOT3_FAS11696	NOT3	55
21150729	NOT3_FAS11696	NOT3	108
21150730	NOT3_FAS11696	NOT3	136
21150731	NOT3_FAS11696	NOT3	195
21150732	NOT3_FAS11696	NOT3	88
21150733	NOT3_FAS11696	NOT3	74
21150734	NOT3_FAS11696	NOT3	117
21150735	NOT3_FAS11696	NOT3	87
21150736	NOT3_FAS11696	NOT3	79
21150737	NOT3_FAS11696	NOT3	96
21150738	NOT3_FAS11696	NOT3	73
21150739	NOT3_FAS11696	NOT3	75
21150740	NOT3_FAS11696	NOT3	128
21150741	NOT3_FAS11696	NOT3	34
21150742	NOT3_FAS11696	NOT3	60
21150743	NOT3_FAS11696	NOT3	93
21150744	NOT3_FAS11696	NOT3	109
21150745	NOT3_FAS11696	NOT3	84
21150746	NOT3_FAS11696	NOT3	79
21150747	NOT3_FAS11696	NOT3	78
21150748	NOT3_FAS11696	NOT3	77
21150749	NOT3_FAS11696	NOT3	115
21150750	NOT3_FAS11696	NOT3	59
21150751	NOT3_FAS11696	NOT3	84
21150752	NOT3_FAS11696	NOT3	102
21150753	NOT3_FAS11696	NOT3	64
21150754	NOT3_FAS11696	NOT3	78
21150755	NOT3_FAS11696	NOT3	29
21150756	NOT3_FAS11696	NOT3	28
21150757	NOT3_FAS11696	NOT3	40
21150758	NOT3_FAS11696	NOT3	55
21150759	NOT3_FAS11696	NOT3	108
21150760	NOT3_FAS11696	NOT3	57
21150761	NOT3_FAS11696	NOT3	89
21150762	NOT3_FAS11696	NOT3	95
21150763	NOT3_FAS11696	NOT3	104
21150764	NOT3_FAS11696	NOT3	70
21150765	NOT3_FAS11696	NOT3	52
21150766	NOT3_FAS11696	NOT3	120
21150767	NOT3_FAS11696	NOT3	55
21150768	NOT3_FAS11696	NOT3	155
21150769	NOT3_FAS11696	NOT3	116
21150770	NOT3_FAS11696	NOT3	143
21150771	NOT3_FAS11696	NOT3	118
21150772	NOT3_FAS11696	NOT3	65
21150773	NOT3_FAS11696	NOT3	130
21150774	NOT3_FAS11696	NOT3	45
21150775	NOT3_FAS11696	NOT3	27
21150776	NOT3_FAS11696	NOT3	139
21150777	NOT3_FAS11696	NOT3	89
21150778	NOT3_FAS11696	NOT3	89
21150779	NOT3_FAS11696	NOT3	82
21150780	NOT3_FAS11696	NOT3	56
21150781	NOT3_FAS11696	NOT3	37
21150782	NOT3_FAS11696	NOT3	97
21150783	NOT3_FAS11696	NOT3	116
21150784	NOT3_FAS11696	NOT3	67
21150785	NOT3_FAS11696	NOT3	60
21150786	NOT3_FAS11696	NOT3	91
21150787	NOT3_FAS11696	NOT3	69
21150788	NOT3_FAS11696	NOT3	77
21150789	NOT3_FAS11696	NOT3	120
21150790	NOT3_FAS11696	NOT3	131
21150791	NOT3_FAS11696	NOT3	62
21150792	NOT3_FAS11696	NOT3	78
21150793	NOT3_FAS11696	NOT3	50
21150794	NOT3_FAS11696	NOT3	123
21150795	NOT3_FAS11696	NOT3	35
21150796	NOT3_FAS11696	NOT3	52
21150797	NOT3_FAS11696	NOT3	15
21150798	NOT3_FAS11696	NOT3	88
21150799	NOT3_FAS11696	NOT3	125
21150800	NOT3_FAS11696	NOT3	127
21150801	NOT3_FAS11696	NOT3	67
21150802	NOT3_FAS11696	NOT3	149
21150803	NOT3_FAS11696	NOT3	58
21150804	NOT3_FAS11696	NOT3	94
21150805	NOT3_FAS11696	NOT3	23
21150806	NOT3_FAS11696	NOT3	84
21150807	NOT3_FAS11696	NOT3	54
21150808	NOT3_FAS11696	NOT3	87
21150809	NOT3_FAS11696	NOT3	138
21150810	NOT3_FAS11696	NOT3	31
21150811	NOT3_FAS11696	NOT3	86
21150812	NOT3_FAS11696	NOT3	31
21150813	NOT3_FAS11696	NOT3	107
21150814	NOT3_FAS11696	NOT3	27
21150815	NOT3_FAS11696	NOT3	160
21150816	NOT3_FAS11696	NOT3	27
21150817	NOT3_FAS11696	NOT3	39
21150818	NOT3_FAS11696	NOT3	119
21150819	NOT3_FAS11696	NOT3	105
21150820	NOT3_FAS11696	NOT3	44
21150821	NOT3_FAS11696	NOT3	174
21150822	NOT3_FAS11696	NOT3	171
21150823	NOT3_FAS11696	NOT3	151
21150824	NOT3_FAS11696	NOT3	24
21150825	NOT3_FAS11696	NOT3	55
21150826	NOT3_FAS11696	NOT3	145
21150827	NOT3_FAS11696	NOT3	41
21150828	NOT3_FAS11696	NOT3	56
21150829	NOT3_FAS11696	NOT3	39
21150830	NOT3_FAS11696	NOT3	43
21150831	NOT3_FAS11696	NOT3	82
21150832	NOT3_FAS11696	NOT3	88
21150833	NOT3_FAS11696	NOT3	190
21150834	NOT3_FAS11696	NOT3	45
21150835	NOT3_FAS11696	NOT3	199
21150836	NOT3_FAS11696	NOT3	86
21150837	NOT3_FAS11696	NOT3	93
21150838	NOT3_FAS11696	NOT3	211
21150839	NOT3_FAS11696	NOT3	71
21150840	NOT3_FAS11696	NOT3	251
21150841	NOT3_FAS11696	NOT3	162
21150842	NOT3_FAS11696	NOT3	129
21150843	NOT3_FAS11696	NOT3	255
21150844	NOT3_FAS11696	NOT3	137
21150845	NOT3_FAS11696	NOT3	105
21150846	NOT3_FAS11696	NOT3	150
21150847	NOT3_FAS11696	NOT3	125
21150848	NOT3_FAS11696	NOT3	183
21150849	NOT3_FAS11696	NOT3	99
21150850	NOT3_FAS11696	NOT3	164
21150851	NOT3_FAS11696	NOT3	80
21150852	NOT3_FAS11696	NOT3	142
21150853	NOT3_FAS11696	NOT3	108
21150854	NOT3_FAS11696	NOT3	156
21150855	NOT3_FAS11696	NOT3	190
21150856	NOT3_FAS11696	NOT3	45
21150857	NOT3_FAS11696	NOT3	199
21150858	NOT3_FAS11696	NOT3	86
21150859	NOT3_FAS11696	NOT3	88
21150860	NOT3_FAS11696	NOT3	93
21150861	NOT3_FAS11696	NOT3	211
21150862	NOT3_FAS11696	NOT3	71
21150863	NOT3_FAS11696	NOT3	251
21150864	NOT3_FAS11696	NOT3	162
21150865	NOT3_FAS11696	NOT3	129
21150866	NOT3_FAS11696	NOT3	255
21150867	NOT3_FAS11696	NOT3	137
21150868	NOT3_FAS11696	NOT3	105
21150869	NOT3_FAS11696	NOT3	150
21150870	NOT3_FAS11696	NOT3	125
21150871	NOT3_FAS11696	NOT3	183
21150872	NOT3_FAS11696	NOT3	99
21150873	NOT3_FAS11696	NOT3	164
21150874	NOT3_FAS11696	NOT3	80
21150875	NOT3_FAS11696	NOT3	142
21150876	NOT3_FAS11696	NOT3	108
21150877	NOT3_FAS11696	NOT3	156
21150878	NOT3_FAS11696	NOT3	171
21150879	NOT3_FAS11696	NOT3	248
21150880	NOT3_FAS11696	NOT3	101
21150881	NOT3_FAS11696	NOT3	262
21150882	NOT3_FAS11696	NOT3	349
21150883	NOT3_FAS11696	NOT3	248
21150884	NOT3_FAS11696	NOT3	101
21150885	NOT3_FAS11696	NOT3	262
21150886	NOT3_FAS11696	NOT3	349
21150887	NOT3_FAS11696	NOT3	132
21150888	NOT3_FAS11696	NOT3	8
21150889	NOT3_FAS11696	NOT3	144
21150890	NOT3_FAS11696	NOT3	132
21150891	NOT3_FAS11696	NOT3	211
21150892	NOT3_FAS11696	NOT3	8
21150893	NOT3_FAS11696	NOT3	123
21150894	NOT3_FAS11696	NOT3	99
21150895	NOT3_FAS11696	NOT3	222
21150896	NOT3_FAS11696	NOT3	102
21150897	NOT3_FAS11696	NOT3	91
21150898	NOT3_FAS11696	NOT3	236
21150899	NOT3_FAS11696	NOT3	128
21150900	NOT3_FAS11696	NOT3	127
21150901	NOT3_FAS11696	NOT3	52
21150902	NOT3_FAS11696	NOT3	128
21150903	NOT3_FAS11696	NOT3	291
21150904	NOT3_FAS11696	NOT3	78
21150905	NOT3_FAS11696	NOT3	45
21150906	NOT3_FAS11696	NOT3	68
21150907	NOT3_FAS11696	NOT3	132
21150908	NOT3_FAS11696	NOT3	8
21150909	NOT3_FAS11696	NOT3	85
21150910	NOT3_FAS11696	NOT3	38
21150911	NOT3_FAS11696	NOT3	132
21150912	NOT3_FAS11696	NOT3	8
21150913	NOT3_FAS11696	NOT3	85
21150914	NOT3_FAS11696	NOT3	38
21150915	NOT3_FAS11696	NOT3	257
21150916	NOT3_FAS11696	NOT3	58
21150917	NOT3_FAS11696	NOT3	171
21150918	NOT3_FAS11696	NOT3	74
21150919	NOT3_FAS11696	NOT3	116
21150920	NOT3_FAS11696	NOT3	35
21150921	NOT3_FAS11696	NOT3	161
21150922	NOT3_FAS11696	NOT3	80
21150923	NOT3_FAS11696	NOT3	58
21150924	NOT3_FAS11696	NOT3	146
21150925	NOT3_FAS11696	NOT3	134
21150926	NOT3_FAS11696	NOT3	41
21150927	NOT3_FAS11696	NOT3	78
21150928	NOT3_FAS11696	NOT3	49
21150929	NOT3_FAS11696	NOT3	23
21150930	NOT3_FAS11696	NOT3	151
21150931	NOT3_FAS11696	NOT3	57
21150932	NOT3_FAS11696	NOT3	23
21150933	NOT3_FAS11696	NOT3	171
21150934	NOT3_FAS11696	NOT3	33
21150935	NOT3_FAS11696	NOT3	120
21150936	NOT3_FAS11696	NOT3	75
21150937	NOT3_FAS11696	NOT3	77
21150938	NOT3_FAS11696	NOT3	124
21150939	NOT3_FAS11696	NOT3	137
21150940	NOT3_FAS11696	NOT3	130
21150941	NOT3_FAS11696	NOT3	122
21150942	NOT3_FAS11696	NOT3	203
21150943	NOT3_FAS11696	NOT3	127
21150944	NOT3_FAS11696	NOT3	53
21150945	NOT3_FAS11696	NOT3	34
21150946	NOT3_FAS11696	NOT3	35
21150947	NOT3_FAS11696	NOT3	60
21150948	NOT3_FAS11696	NOT3	55
21150949	NOT3_FAS11696	NOT3	79
21150950	NOT3_FAS11696	NOT3	53
21150951	NOT3_FAS11696	NOT3	29
21150952	NOT3_FAS11696	NOT3	76
21150953	NOT3_FAS11696	NOT3	171
21150954	NOT3_FAS11696	NOT3	58
21150955	NOT3_FAS11696	NOT3	116
21150956	NOT3_FAS11696	NOT3	74
21150957	NOT3_FAS11696	NOT3	35
21150958	NOT3_FAS11696	NOT3	161
21150959	NOT3_FAS11696	NOT3	80
21150960	NOT3_FAS11696	NOT3	58
21150961	NOT3_FAS11696	NOT3	146
21150962	NOT3_FAS11696	NOT3	134
21150963	NOT3_FAS11696	NOT3	41
21150964	NOT3_FAS11696	NOT3	78
21150965	NOT3_FAS11696	NOT3	49
21150966	NOT3_FAS11696	NOT3	23
21150967	NOT3_FAS11696	NOT3	151
21150968	NOT3_FAS11696	NOT3	57
21150969	NOT3_FAS11696	NOT3	23
21150970	NOT3_FAS11696	NOT3	171
21150971	NOT3_FAS11696	NOT3	33
21150972	NOT3_FAS11696	NOT3	120
21150973	NOT3_FAS11696	NOT3	75
21150974	NOT3_FAS11696	NOT3	77
21150975	NOT3_FAS11696	NOT3	124
21150976	NOT3_FAS11696	NOT3	137
21150977	NOT3_FAS11696	NOT3	130
21150978	NOT3_FAS11696	NOT3	122
21150979	NOT3_FAS11696	NOT3	203
21150980	NOT3_FAS11696	NOT3	127
21150981	NOT3_FAS11696	NOT3	53
21150982	NOT3_FAS11696	NOT3	34
21150983	NOT3_FAS11696	NOT3	35
21150984	NOT3_FAS11696	NOT3	60
21150985	NOT3_FAS11696	NOT3	55
21150986	NOT3_FAS11696	NOT3	79
21150987	NOT3_FAS11696	NOT3	53
21150988	NOT3_FAS11696	NOT3	29
21150989	NOT3_FAS11696	NOT3	76
21150990	NOT3_FAS11696	NOT3	23
21150991	NOT3_FAS11696	NOT3	80
21150992	NOT3_FAS11696	NOT3	78
21150993	NOT3_FAS11696	NOT3	75
21150994	NOT3_FAS11696	NOT3	120
21150995	NOT3_FAS11696	NOT3	57
21150996	NOT3_FAS11696	NOT3	130
21150997	NOT3_FAS11696	NOT3	203
21150998	NOT3_FAS11696	NOT3	127
21150999	NOT3_FAS11696	NOT3	35
21151000	NOT3_FAS11696	NOT3	60
21151001	NOT3_FAS11696	NOT3	29
21151002	NOT3_FAS11696	NOT3	60
21151003	NOT3_FAS11696	NOT3	55
21151004	NOT3_FAS11696	NOT3	79
21151005	NOT3_FAS11696	NOT3	53
21151006	NOT3_FAS11696	NOT3	29
21151007	NOT3_FAS11696	NOT3	76
21151008	NOT3_FAS11696	NOT3	165
21151009	NOT3_FAS11696	NOT3	178
21151010	NOT3_FAS11696	NOT3	24
21151011	NOT3_FAS11696	NOT3	108
21151012	NOT3_FAS11696	NOT3	131
21151013	NOT3_FAS11696	NOT3	216
21151014	NOT3_FAS11696	NOT3	141
21151015	NOT3_FAS11696	NOT3	142
21151016	NOT3_FAS11696	NOT3	61
21151017	NOT3_FAS11696	NOT3	85
21151018	NOT3_FAS11696	NOT3	34
21151019	NOT3_FAS11696	NOT3	169
21151020	NOT3_FAS11696	NOT3	104
21151021	NOT3_FAS11696	NOT3	164
21151022	NOT3_FAS11696	NOT3	52
21151023	NOT3_FAS11696	NOT3	111
21151024	NOT3_FAS11696	NOT3	146
21151025	NOT3_FAS11696	NOT3	195
21151026	NOT3_FAS11696	NOT3	40
21151027	NOT3_FAS11696	NOT3	161
21151028	NOT3_FAS11696	NOT3	77
21151029	NOT3_FAS11696	NOT3	32
21151030	NOT3_FAS11696	NOT3	96
21151031	NOT3_FAS11696	NOT3	141
21151032	NOT3_FAS11696	NOT3	49
21151033	NOT3_FAS11696	NOT3	77
21151034	NOT3_FAS11696	NOT3	262
21151035	NOT3_FAS11696	NOT3	191
21151036	NOT3_FAS11696	NOT3	137
21151037	NOT3_FAS11696	NOT3	95
21151038	NOT3_FAS11696	NOT3	186
21151039	NOT3_FAS11696	NOT3	52
21151040	NOT3_FAS11696	NOT3	106
21151041	NOT3_FAS11696	NOT3	97
21151042	NOT3_FAS11696	NOT3	32
21151043	NOT3_FAS11696	NOT3	75
21151044	NOT3_FAS11696	NOT3	141
21151045	NOT3_FAS11696	NOT3	209
21151046	NOT3_FAS11696	NOT3	148
21151047	NOT3_FAS11696	NOT3	129
21151048	NOT3_FAS11696	NOT3	140
21151049	NOT3_FAS11696	NOT3	99
21151050	NOT3_FAS11696	NOT3	186
21151051	NOT3_FAS11696	NOT3	112
21151052	NOT3_FAS11696	NOT3	176
21151053	NOT3_FAS11696	NOT3	91
21151054	NOT3_FAS11696	NOT3	151
21151055	NOT3_FAS11696	NOT3	110
21151056	NOT3_FAS11696	NOT3	172
21151057	NOT3_FAS11696	NOT3	50
21151058	NOT3_FAS11696	NOT3	219
21151059	NOT3_FAS11696	NOT3	173
21151060	NOT3_FAS11696	NOT3	62
21151061	NOT3_FAS11696	NOT3	94
21151062	NOT3_FAS11696	NOT3	157
21151063	NOT3_FAS11696	NOT3	53
21151064	NOT3_FAS11696	NOT3	67
21151065	NOT3_FAS11696	NOT3	95
21151066	NOT3_FAS11696	NOT3	55
21151067	NOT3_FAS11696	NOT3	156
21151068	NOT3_FAS11696	NOT3	198
21151069	NOT3_FAS11696	NOT3	124
21151070	NOT3_FAS11696	NOT3	155
21151071	NOT3_FAS11696	NOT3	37
21151072	NOT3_FAS11696	NOT3	199
21151073	NOT3_FAS11696	NOT3	174
21151074	NOT3_FAS11696	NOT3	160
21151075	NOT3_FAS11696	NOT3	107
21151076	NOT3_FAS11696	NOT3	151
21151077	NOT3_FAS11696	NOT3	144
21151078	NOT3_FAS11696	NOT3	94
21151079	NOT3_FAS11696	NOT3	135
21151080	NOT3_FAS11696	NOT3	68
21151081	NOT3_FAS11696	NOT3	197
21151082	NOT3_FAS11696	NOT3	113
21151083	NOT3_FAS11696	NOT3	151
21151084	NOT3_FAS11696	NOT3	84
21151085	NOT3_FAS11696	NOT3	115
21151086	NOT3_FAS11696	NOT3	84
21151087	NOT3_FAS11696	NOT3	202
21151088	NOT3_FAS11696	NOT3	162
21151089	NOT3_FAS11696	NOT3	79
21151090	NOT3_FAS11696	NOT3	105
21151091	NOT3_FAS11696	NOT3	86
21151092	NOT3_FAS11696	NOT3	187
21151093	NOT3_FAS11696	NOT3	61
21151094	NOT3_FAS11696	NOT3	103
21151095	NOT3_FAS11696	NOT3	110
21151096	NOT3_FAS11696	NOT3	103
21151097	NOT3_FAS11696	NOT3	326
21151098	NOT3_FAS11696	NOT3	77
21151099	NOT3_FAS11696	NOT3	172
21151100	NOT3_FAS11696	NOT3	206
21151101	NOT3_FAS11696	NOT3	59
21151102	NOT3_FAS11696	NOT3	178
21151103	NOT3_FAS11696	NOT3	79
21151104	NOT3_FAS11696	NOT3	176
21151105	NOT3_FAS11696	NOT3	88
21151106	NOT3_FAS11696	NOT3	83
21151107	NOT3_FAS11696	NOT3	222
21151108	NOT3_FAS11696	NOT3	82
21151109	NOT3_FAS11696	NOT3	112
21151110	NOT3_FAS11696	NOT3	167
21151111	NOT3_FAS11696	NOT3	90
21151112	NOT3_FAS11696	NOT3	129
21151113	NOT3_FAS11696	NOT3	83
21151114	NOT3_FAS11696	NOT3	79
21151115	NOT3_FAS11696	NOT3	186
21151116	NOT3_FAS11696	NOT3	10
21151117	NOT3_FAS11696	NOT3	38
21151118	NOT3_FAS11696	NOT3	74
21151119	NOT3_FAS11696	NOT3	103
21151120	NOT3_FAS11696	NOT3	87
21151121	NOT3_FAS11696	NOT3	77
21151122	NOT3_FAS11696	NOT3	164
21151123	NOT3_FAS11696	NOT3	83
21151124	NOT3_FAS11696	NOT3	186
21151125	NOT3_FAS11696	NOT3	10
21151126	NOT3_FAS11696	NOT3	175
21151127	NOT3_FAS11696	NOT3	124
21151128	NOT3_FAS11696	NOT3	50
21151129	NOT3_FAS11696	NOT3	10
21151130	NOT3_FAS11696	NOT3	9
21151131	NOT3_FAS11696	NOT3	118
21151132	NOT3_FAS11696	NOT3	124
21151133	NOT3_FAS11696	NOT3	111
21151134	NOT3_FAS11696	NOT3	106
21151135	NOT3_FAS11696	NOT3	201
21151136	NOT3_FAS11696	NOT3	91
21151137	NOT3_FAS11696	NOT3	67
21151138	NOT3_FAS11696	NOT3	125
21151139	NOT3_FAS11696	NOT3	148
21151140	NOT3_FAS11696	NOT3	163
21151141	NOT3_FAS11696	NOT3	66
21151142	NOT3_FAS11696	NOT3	24
21151143	NOT3_FAS11696	NOT3	108
21151144	NOT3_FAS11696	NOT3	131
21151145	NOT3_FAS11696	NOT3	216
21151146	NOT3_FAS11696	NOT3	141
21151147	NOT3_FAS11696	NOT3	142
21151148	NOT3_FAS11696	NOT3	61
21151149	NOT3_FAS11696	NOT3	85
21151150	NOT3_FAS11696	NOT3	34
21151151	NOT3_FAS11696	NOT3	169
21151152	NOT3_FAS11696	NOT3	104
21151153	NOT3_FAS11696	NOT3	164
21151154	NOT3_FAS11696	NOT3	52
21151155	NOT3_FAS11696	NOT3	111
21151156	NOT3_FAS11696	NOT3	146
21151157	NOT3_FAS11696	NOT3	195
21151158	NOT3_FAS11696	NOT3	40
21151159	NOT3_FAS11696	NOT3	161
21151160	NOT3_FAS11696	NOT3	77
21151161	NOT3_FAS11696	NOT3	32
21151162	NOT3_FAS11696	NOT3	96
21151163	NOT3_FAS11696	NOT3	141
21151164	NOT3_FAS11696	NOT3	49
21151165	NOT3_FAS11696	NOT3	77
21151166	NOT3_FAS11696	NOT3	262
21151167	NOT3_FAS11696	NOT3	191
21151168	NOT3_FAS11696	NOT3	137
21151169	NOT3_FAS11696	NOT3	95
21151170	NOT3_FAS11696	NOT3	186
21151171	NOT3_FAS11696	NOT3	52
21151172	NOT3_FAS11696	NOT3	106
21151173	NOT3_FAS11696	NOT3	97
21151174	NOT3_FAS11696	NOT3	32
21151175	NOT3_FAS11696	NOT3	75
21151176	NOT3_FAS11696	NOT3	141
21151177	NOT3_FAS11696	NOT3	209
21151178	NOT3_FAS11696	NOT3	148
21151179	NOT3_FAS11696	NOT3	129
21151180	NOT3_FAS11696	NOT3	140
21151181	NOT3_FAS11696	NOT3	99
21151182	NOT3_FAS11696	NOT3	186
21151183	NOT3_FAS11696	NOT3	112
21151184	NOT3_FAS11696	NOT3	176
21151185	NOT3_FAS11696	NOT3	91
21151186	NOT3_FAS11696	NOT3	151
21151187	NOT3_FAS11696	NOT3	110
21151188	NOT3_FAS11696	NOT3	172
21151189	NOT3_FAS11696	NOT3	50
21151190	NOT3_FAS11696	NOT3	219
21151191	NOT3_FAS11696	NOT3	173
21151192	NOT3_FAS11696	NOT3	62
21151193	NOT3_FAS11696	NOT3	94
21151194	NOT3_FAS11696	NOT3	157
21151195	NOT3_FAS11696	NOT3	53
21151196	NOT3_FAS11696	NOT3	67
21151197	NOT3_FAS11696	NOT3	95
21151198	NOT3_FAS11696	NOT3	55
21151199	NOT3_FAS11696	NOT3	156
21151200	NOT3_FAS11696	NOT3	198
21151201	NOT3_FAS11696	NOT3	124
21151202	NOT3_FAS11696	NOT3	155
21151203	NOT3_FAS11696	NOT3	37
21151204	NOT3_FAS11696	NOT3	199
21151205	NOT3_FAS11696	NOT3	174
21151206	NOT3_FAS11696	NOT3	160
21151207	NOT3_FAS11696	NOT3	107
21151208	NOT3_FAS11696	NOT3	151
21151209	NOT3_FAS11696	NOT3	144
21151210	NOT3_FAS11696	NOT3	94
21151211	NOT3_FAS11696	NOT3	135
21151212	NOT3_FAS11696	NOT3	68
21151213	NOT3_FAS11696	NOT3	197
21151214	NOT3_FAS11696	NOT3	113
21151215	NOT3_FAS11696	NOT3	151
21151216	NOT3_FAS11696	NOT3	84
21151217	NOT3_FAS11696	NOT3	115
21151218	NOT3_FAS11696	NOT3	84
21151219	NOT3_FAS11696	NOT3	202
21151220	NOT3_FAS11696	NOT3	162
21151221	NOT3_FAS11696	NOT3	79
21151222	NOT3_FAS11696	NOT3	105
21151223	NOT3_FAS11696	NOT3	86
21151224	NOT3_FAS11696	NOT3	187
21151225	NOT3_FAS11696	NOT3	61
21151226	NOT3_FAS11696	NOT3	103
21151227	NOT3_FAS11696	NOT3	110
21151228	NOT3_FAS11696	NOT3	103
21151229	NOT3_FAS11696	NOT3	326
21151230	NOT3_FAS11696	NOT3	77
21151231	NOT3_FAS11696	NOT3	172
21151232	NOT3_FAS11696	NOT3	206
21151233	NOT3_FAS11696	NOT3	59
21151234	NOT3_FAS11696	NOT3	178
21151235	NOT3_FAS11696	NOT3	79
21151236	NOT3_FAS11696	NOT3	176
21151237	NOT3_FAS11696	NOT3	88
21151238	NOT3_FAS11696	NOT3	83
21151239	NOT3_FAS11696	NOT3	222
21151240	NOT3_FAS11696	NOT3	82
21151241	NOT3_FAS11696	NOT3	112
21151242	NOT3_FAS11696	NOT3	167
21151243	NOT3_FAS11696	NOT3	90
21151244	NOT3_FAS11696	NOT3	129
21151245	NOT3_FAS11696	NOT3	83
21151246	NOT3_FAS11696	NOT3	79
21151247	NOT3_FAS11696	NOT3	186
21151248	NOT3_FAS11696	NOT3	10
21151249	NOT3_FAS11696	NOT3	38
21151250	NOT3_FAS11696	NOT3	74
21151251	NOT3_FAS11696	NOT3	103
21151252	NOT3_FAS11696	NOT3	87
21151253	NOT3_FAS11696	NOT3	77
21151254	NOT3_FAS11696	NOT3	164
21151255	NOT3_FAS11696	NOT3	83
21151256	NOT3_FAS11696	NOT3	186
21151257	NOT3_FAS11696	NOT3	10
21151258	NOT3_FAS11696	NOT3	175
21151259	NOT3_FAS11696	NOT3	124
21151260	NOT3_FAS11696	NOT3	50
21151261	NOT3_FAS11696	NOT3	10
21151262	NOT3_FAS11696	NOT3	9
21151263	NOT3_FAS11696	NOT3	118
21151264	NOT3_FAS11696	NOT3	124
21151265	NOT3_FAS11696	NOT3	111
21151266	NOT3_FAS11696	NOT3	106
21151267	NOT3_FAS11696	NOT3	201
21151268	NOT3_FAS11696	NOT3	91
21151269	NOT3_FAS11696	NOT3	67
21151270	NOT3_FAS11696	NOT3	125
21151271	NOT3_FAS11696	NOT3	148
21151272	NOT3_FAS11696	NOT3	163
21151273	NOT3_FAS11696	NOT3	66
21151274	NOT3_FAS11696	NOT3	108
21151275	NOT3_FAS11696	NOT3	24
21151276	NOT3_FAS11696	NOT3	131
21151277	NOT3_FAS11696	NOT3	216
21151278	NOT3_FAS11696	NOT3	141
21151279	NOT3_FAS11696	NOT3	142
21151280	NOT3_FAS11696	NOT3	61
21151281	NOT3_FAS11696	NOT3	85
21151282	NOT3_FAS11696	NOT3	34
21151283	NOT3_FAS11696	NOT3	169
21151284	NOT3_FAS11696	NOT3	104
21151285	NOT3_FAS11696	NOT3	164
21151286	NOT3_FAS11696	NOT3	52
21151287	NOT3_FAS11696	NOT3	111
21151288	NOT3_FAS11696	NOT3	146
21151289	NOT3_FAS11696	NOT3	195
21151290	NOT3_FAS11696	NOT3	40
21151291	NOT3_FAS11696	NOT3	161
21151292	NOT3_FAS11696	NOT3	77
21151293	NOT3_FAS11696	NOT3	32
21151294	NOT3_FAS11696	NOT3	96
21151295	NOT3_FAS11696	NOT3	141
21151296	NOT3_FAS11696	NOT3	49
21151297	NOT3_FAS11696	NOT3	77
21151298	NOT3_FAS11696	NOT3	262
21151299	NOT3_FAS11696	NOT3	191
21151300	NOT3_FAS11696	NOT3	137
21151301	NOT3_FAS11696	NOT3	95
21151302	NOT3_FAS11696	NOT3	186
21151303	NOT3_FAS11696	NOT3	52
21151304	NOT3_FAS11696	NOT3	106
21151305	NOT3_FAS11696	NOT3	97
21151306	NOT3_FAS11696	NOT3	32
21151307	NOT3_FAS11696	NOT3	75
21151308	NOT3_FAS11696	NOT3	141
21151309	NOT3_FAS11696	NOT3	209
21151310	NOT3_FAS11696	NOT3	148
21151311	NOT3_FAS11696	NOT3	129
21151312	NOT3_FAS11696	NOT3	140
21151313	NOT3_FAS11696	NOT3	99
21151314	NOT3_FAS11696	NOT3	186
21151315	NOT3_FAS11696	NOT3	112
21151316	NOT3_FAS11696	NOT3	176
21151317	NOT3_FAS11696	NOT3	91
21151318	NOT3_FAS11696	NOT3	151
21151319	NOT3_FAS11696	NOT3	110
21151320	NOT3_FAS11696	NOT3	172
21151321	NOT3_FAS11696	NOT3	50
21151322	NOT3_FAS11696	NOT3	219
21151323	NOT3_FAS11696	NOT3	173
21151324	NOT3_FAS11696	NOT3	62
21151325	NOT3_FAS11696	NOT3	94
21151326	NOT3_FAS11696	NOT3	157
21151327	NOT3_FAS11696	NOT3	53
21151328	NOT3_FAS11696	NOT3	67
21151329	NOT3_FAS11696	NOT3	95
21151330	NOT3_FAS11696	NOT3	55
21151331	NOT3_FAS11696	NOT3	156
21151332	NOT3_FAS11696	NOT3	198
21151333	NOT3_FAS11696	NOT3	124
21151334	NOT3_FAS11696	NOT3	155
21151335	NOT3_FAS11696	NOT3	37
21151336	NOT3_FAS11696	NOT3	199
21151337	NOT3_FAS11696	NOT3	174
21151338	NOT3_FAS11696	NOT3	160
21151339	NOT3_FAS11696	NOT3	107
21151340	NOT3_FAS11696	NOT3	151
21151341	NOT3_FAS11696	NOT3	144
21151342	NOT3_FAS11696	NOT3	94
21151343	NOT3_FAS11696	NOT3	135
21151344	NOT3_FAS11696	NOT3	68
21151345	NOT3_FAS11696	NOT3	197
21151346	NOT3_FAS11696	NOT3	113
21151347	NOT3_FAS11696	NOT3	151
21151348	NOT3_FAS11696	NOT3	84
21151349	NOT3_FAS11696	NOT3	115
21151350	NOT3_FAS11696	NOT3	84
21151351	NOT3_FAS11696	NOT3	202
21151352	NOT3_FAS11696	NOT3	162
21151353	NOT3_FAS11696	NOT3	79
21151354	NOT3_FAS11696	NOT3	105
21151355	NOT3_FAS11696	NOT3	86
21151356	NOT3_FAS11696	NOT3	187
21151357	NOT3_FAS11696	NOT3	61
21151358	NOT3_FAS11696	NOT3	103
21151359	NOT3_FAS11696	NOT3	110
21151360	NOT3_FAS11696	NOT3	103
21151361	NOT3_FAS11696	NOT3	326
21151362	NOT3_FAS11696	NOT3	77
21151363	NOT3_FAS11696	NOT3	172
21151364	NOT3_FAS11696	NOT3	206
21151365	NOT3_FAS11696	NOT3	59
21151366	NOT3_FAS11696	NOT3	178
21151367	NOT3_FAS11696	NOT3	79
21151368	NOT3_FAS11696	NOT3	176
21151369	NOT3_FAS11696	NOT3	88
21151370	NOT3_FAS11696	NOT3	83
21151371	NOT3_FAS11696	NOT3	222
21151372	NOT3_FAS11696	NOT3	82
21151373	NOT3_FAS11696	NOT3	112
21151374	NOT3_FAS11696	NOT3	167
21151375	NOT3_FAS11696	NOT3	90
21151376	NOT3_FAS11696	NOT3	129
21151377	NOT3_FAS11696	NOT3	83
21151378	NOT3_FAS11696	NOT3	79
21151379	NOT3_FAS11696	NOT3	186
21151380	NOT3_FAS11696	NOT3	10
21151381	NOT3_FAS11696	NOT3	38
21151382	NOT3_FAS11696	NOT3	74
21151383	NOT3_FAS11696	NOT3	103
21151384	NOT3_FAS11696	NOT3	87
21151385	NOT3_FAS11696	NOT3	77
21151386	NOT3_FAS11696	NOT3	164
21151387	NOT3_FAS11696	NOT3	83
21151388	NOT3_FAS11696	NOT3	186
21151389	NOT3_FAS11696	NOT3	10
21151390	NOT3_FAS11696	NOT3	175
21151391	NOT3_FAS11696	NOT3	124
21151392	NOT3_FAS11696	NOT3	50
21151393	NOT3_FAS11696	NOT3	10
21151394	NOT3_FAS11696	NOT3	9
21151395	NOT3_FAS11696	NOT3	118
21151396	NOT3_FAS11696	NOT3	124
21151397	NOT3_FAS11696	NOT3	111
21151398	NOT3_FAS11696	NOT3	106
21151399	NOT3_FAS11696	NOT3	201
21151400	NOT3_FAS11696	NOT3	91
21151401	NOT3_FAS11696	NOT3	67
21151402	NOT3_FAS11696	NOT3	125
21151403	NOT3_FAS11696	NOT3	148
21151404	NOT3_FAS11696	NOT3	163
21151405	NOT3_FAS11696	NOT3	66
21151406	NOT3_FAS11696	NOT3	198
21151407	NOT3_FAS11696	NOT3	129
21151408	NOT3_FAS11696	NOT3	144
21151409	NOT3_FAS11696	NOT3	110
21151410	NOT3_FAS11696	NOT3	176
21151411	NOT3_FAS11696	NOT3	148
21151412	NOT3_FAS11696	NOT3	85
21151413	NOT3_FAS11696	NOT3	106
21151414	NOT3_FAS11696	NOT3	186
21151415	NOT3_FAS11696	NOT3	110
21151416	NOT3_FAS11696	NOT3	94
21151417	NOT3_FAS11696	NOT3	197
21151418	NOT3_FAS11696	NOT3	32
21151419	NOT3_FAS11696	NOT3	61
21151420	NOT3_FAS11696	NOT3	191
21151421	NOT3_FAS11696	NOT3	206
21151422	NOT3_FAS11696	NOT3	79
21151423	NOT3_FAS11696	NOT3	111
21151424	NOT3_FAS11696	NOT3	216
21151425	NOT3_FAS11696	NOT3	40
21151426	NOT3_FAS11696	NOT3	141
21151427	NOT3_FAS11696	NOT3	52
21151428	NOT3_FAS11696	NOT3	91
21151429	NOT3_FAS11696	NOT3	156
21151430	NOT3_FAS11696	NOT3	199
21151431	NOT3_FAS11696	NOT3	115
21151432	NOT3_FAS11696	NOT3	162
21151433	NOT3_FAS11696	NOT3	141
21151434	NOT3_FAS11696	NOT3	95
21151435	NOT3_FAS11696	NOT3	50
21151436	NOT3_FAS11696	NOT3	62
21151437	NOT3_FAS11696	NOT3	53
21151438	NOT3_FAS11696	NOT3	95
21151439	NOT3_FAS11696	NOT3	151
21151440	NOT3_FAS11696	NOT3	84
21151441	NOT3_FAS11696	NOT3	187
21151442	NOT3_FAS11696	NOT3	164
21151443	NOT3_FAS11696	NOT3	77
21151444	NOT3_FAS11696	NOT3	103
21151445	NOT3_FAS11696	NOT3	103
21151446	NOT3_FAS11696	NOT3	195
21151447	NOT3_FAS11696	NOT3	77
21151448	NOT3_FAS11696	NOT3	49
21151449	NOT3_FAS11696	NOT3	137
21151450	NOT3_FAS11696	NOT3	151
21151451	NOT3_FAS11696	NOT3	94
21151452	NOT3_FAS11696	NOT3	55
21151453	NOT3_FAS11696	NOT3	37
21151454	NOT3_FAS11696	NOT3	160
21151455	NOT3_FAS11696	NOT3	107
21151456	NOT3_FAS11696	NOT3	172
21151457	NOT3_FAS11696	NOT3	61
21151458	NOT3_FAS11696	NOT3	112
21151459	NOT3_FAS11696	NOT3	131
21151460	NOT3_FAS11696	NOT3	169
21151461	NOT3_FAS11696	NOT3	52
21151462	NOT3_FAS11696	NOT3	146
21151463	NOT3_FAS11696	NOT3	209
21151464	NOT3_FAS11696	NOT3	174
21151465	NOT3_FAS11696	NOT3	68
21151466	NOT3_FAS11696	NOT3	172
21151467	NOT3_FAS11696	NOT3	326
21151468	NOT3_FAS11696	NOT3	135
21151469	NOT3_FAS11696	NOT3	96
21151470	NOT3_FAS11696	NOT3	104
21151471	NOT3_FAS11696	NOT3	262
21151472	NOT3_FAS11696	NOT3	75
21151473	NOT3_FAS11696	NOT3	140
21151474	NOT3_FAS11696	NOT3	173
21151475	NOT3_FAS11696	NOT3	151
21151476	NOT3_FAS11696	NOT3	67
21151477	NOT3_FAS11696	NOT3	141
21151478	NOT3_FAS11696	NOT3	161
21151479	NOT3_FAS11696	NOT3	86
21151480	NOT3_FAS11696	NOT3	32
21151481	NOT3_FAS11696	NOT3	157
21151482	NOT3_FAS11696	NOT3	186
21151483	NOT3_FAS11696	NOT3	105
21151484	NOT3_FAS11696	NOT3	124
21151485	NOT3_FAS11696	NOT3	202
21151486	NOT3_FAS11696	NOT3	142
21151487	NOT3_FAS11696	NOT3	84
21151488	NOT3_FAS11696	NOT3	113
21151489	NOT3_FAS11696	NOT3	219
21151490	NOT3_FAS11696	NOT3	97
21151491	NOT3_FAS11696	NOT3	155
21151492	NOT3_FAS11696	NOT3	34
21151493	NOT3_FAS11696	NOT3	99
21151494	NOT3_FAS11696	NOT3	108
21151495	NOT3_FAS11696	NOT3	24
21151496	NOT3_FAS11696	NOT3	77
21151497	NOT3_FAS11696	NOT3	59
21151498	NOT3_FAS11696	NOT3	79
21151499	NOT3_FAS11696	NOT3	178
21151500	NOT3_FAS11696	NOT3	176
21151501	NOT3_FAS11696	NOT3	88
21151502	NOT3_FAS11696	NOT3	83
21151503	NOT3_FAS11696	NOT3	222
21151504	NOT3_FAS11696	NOT3	82
21151505	NOT3_FAS11696	NOT3	112
21151506	NOT3_FAS11696	NOT3	167
21151507	NOT3_FAS11696	NOT3	90
21151508	NOT3_FAS11696	NOT3	129
21151509	NOT3_FAS11696	NOT3	83
21151510	NOT3_FAS11696	NOT3	79
21151511	NOT3_FAS11696	NOT3	186
21151512	NOT3_FAS11696	NOT3	10
21151513	NOT3_FAS11696	NOT3	38
21151514	NOT3_FAS11696	NOT3	74
21151515	NOT3_FAS11696	NOT3	103
21151516	NOT3_FAS11696	NOT3	87
21151517	NOT3_FAS11696	NOT3	77
21151518	NOT3_FAS11696	NOT3	164
21151519	NOT3_FAS11696	NOT3	83
21151520	NOT3_FAS11696	NOT3	186
21151521	NOT3_FAS11696	NOT3	10
21151522	NOT3_FAS11696	NOT3	175
21151523	NOT3_FAS11696	NOT3	124
21151524	NOT3_FAS11696	NOT3	50
21151525	NOT3_FAS11696	NOT3	10
21151526	NOT3_FAS11696	NOT3	9
21151527	NOT3_FAS11696	NOT3	118
21151528	NOT3_FAS11696	NOT3	124
21151529	NOT3_FAS11696	NOT3	111
21151530	NOT3_FAS11696	NOT3	106
21151531	NOT3_FAS11696	NOT3	201
21151532	NOT3_FAS11696	NOT3	91
21151533	NOT3_FAS11696	NOT3	67
21151534	NOT3_FAS11696	NOT3	125
21151535	NOT3_FAS11696	NOT3	148
21151536	NOT3_FAS11696	NOT3	66
21151537	NOT3_FAS11696	NOT3	85
21151538	NOT3_FAS11696	NOT3	186
21151539	NOT3_FAS11696	NOT3	106
21151540	NOT3_FAS11696	NOT3	148
21151541	NOT3_FAS11696	NOT3	129
21151542	NOT3_FAS11696	NOT3	176
21151543	NOT3_FAS11696	NOT3	110
21151544	NOT3_FAS11696	NOT3	198
21151545	NOT3_FAS11696	NOT3	144
21151546	NOT3_FAS11696	NOT3	94
21151547	NOT3_FAS11696	NOT3	197
21151548	NOT3_FAS11696	NOT3	110
21151549	NOT3_FAS11696	NOT3	32
21151550	NOT3_FAS11696	NOT3	61
21151551	NOT3_FAS11696	NOT3	191
21151552	NOT3_FAS11696	NOT3	206
21151553	NOT3_FAS11696	NOT3	79
21151554	NOT3_FAS11696	NOT3	111
21151555	NOT3_FAS11696	NOT3	216
21151556	NOT3_FAS11696	NOT3	40
21151557	NOT3_FAS11696	NOT3	141
21151558	NOT3_FAS11696	NOT3	52
21151559	NOT3_FAS11696	NOT3	91
21151560	NOT3_FAS11696	NOT3	156
21151561	NOT3_FAS11696	NOT3	199
21151562	NOT3_FAS11696	NOT3	115
21151563	NOT3_FAS11696	NOT3	162
21151564	NOT3_FAS11696	NOT3	141
21151565	NOT3_FAS11696	NOT3	95
21151566	NOT3_FAS11696	NOT3	50
21151567	NOT3_FAS11696	NOT3	62
21151568	NOT3_FAS11696	NOT3	53
21151569	NOT3_FAS11696	NOT3	95
21151570	NOT3_FAS11696	NOT3	151
21151571	NOT3_FAS11696	NOT3	84
21151572	NOT3_FAS11696	NOT3	187
21151573	NOT3_FAS11696	NOT3	164
21151574	NOT3_FAS11696	NOT3	77
21151575	NOT3_FAS11696	NOT3	103
21151576	NOT3_FAS11696	NOT3	103
21151577	NOT3_FAS11696	NOT3	195
21151578	NOT3_FAS11696	NOT3	77
21151579	NOT3_FAS11696	NOT3	49
21151580	NOT3_FAS11696	NOT3	137
21151581	NOT3_FAS11696	NOT3	151
21151582	NOT3_FAS11696	NOT3	94
21151583	NOT3_FAS11696	NOT3	55
21151584	NOT3_FAS11696	NOT3	37
21151585	NOT3_FAS11696	NOT3	160
21151586	NOT3_FAS11696	NOT3	107
21151587	NOT3_FAS11696	NOT3	172
21151588	NOT3_FAS11696	NOT3	61
21151589	NOT3_FAS11696	NOT3	112
21151590	NOT3_FAS11696	NOT3	131
21151591	NOT3_FAS11696	NOT3	169
21151592	NOT3_FAS11696	NOT3	52
21151593	NOT3_FAS11696	NOT3	146
21151594	NOT3_FAS11696	NOT3	209
21151595	NOT3_FAS11696	NOT3	174
21151596	NOT3_FAS11696	NOT3	68
21151597	NOT3_FAS11696	NOT3	172
21151598	NOT3_FAS11696	NOT3	326
21151599	NOT3_FAS11696	NOT3	135
21151600	NOT3_FAS11696	NOT3	96
21151601	NOT3_FAS11696	NOT3	104
21151602	NOT3_FAS11696	NOT3	262
21151603	NOT3_FAS11696	NOT3	75
21151604	NOT3_FAS11696	NOT3	140
21151605	NOT3_FAS11696	NOT3	173
21151606	NOT3_FAS11696	NOT3	151
21151607	NOT3_FAS11696	NOT3	67
21151608	NOT3_FAS11696	NOT3	141
21151609	NOT3_FAS11696	NOT3	161
21151610	NOT3_FAS11696	NOT3	86
21151611	NOT3_FAS11696	NOT3	32
21151612	NOT3_FAS11696	NOT3	157
21151613	NOT3_FAS11696	NOT3	186
21151614	NOT3_FAS11696	NOT3	105
21151615	NOT3_FAS11696	NOT3	124
21151616	NOT3_FAS11696	NOT3	202
21151617	NOT3_FAS11696	NOT3	142
21151618	NOT3_FAS11696	NOT3	84
21151619	NOT3_FAS11696	NOT3	113
21151620	NOT3_FAS11696	NOT3	219
21151621	NOT3_FAS11696	NOT3	97
21151622	NOT3_FAS11696	NOT3	155
21151623	NOT3_FAS11696	NOT3	34
21151624	NOT3_FAS11696	NOT3	99
21151625	NOT3_FAS11696	NOT3	108
21151626	NOT3_FAS11696	NOT3	24
21151627	NOT3_FAS11696	NOT3	77
21151628	NOT3_FAS11696	NOT3	59
21151629	NOT3_FAS11696	NOT3	178
21151630	NOT3_FAS11696	NOT3	79
21151631	NOT3_FAS11696	NOT3	176
21151632	NOT3_FAS11696	NOT3	88
21151633	NOT3_FAS11696	NOT3	83
21151634	NOT3_FAS11696	NOT3	222
21151635	NOT3_FAS11696	NOT3	82
21151636	NOT3_FAS11696	NOT3	112
21151637	NOT3_FAS11696	NOT3	167
21151638	NOT3_FAS11696	NOT3	90
21151639	NOT3_FAS11696	NOT3	129
21151640	NOT3_FAS11696	NOT3	83
21151641	NOT3_FAS11696	NOT3	79
21151642	NOT3_FAS11696	NOT3	186
21151643	NOT3_FAS11696	NOT3	10
21151644	NOT3_FAS11696	NOT3	38
21151645	NOT3_FAS11696	NOT3	74
21151646	NOT3_FAS11696	NOT3	103
21151647	NOT3_FAS11696	NOT3	87
21151648	NOT3_FAS11696	NOT3	77
21151649	NOT3_FAS11696	NOT3	164
21151650	NOT3_FAS11696	NOT3	83
21151651	NOT3_FAS11696	NOT3	186
21151652	NOT3_FAS11696	NOT3	10
21151653	NOT3_FAS11696	NOT3	175
21151654	NOT3_FAS11696	NOT3	124
21151655	NOT3_FAS11696	NOT3	50
21151656	NOT3_FAS11696	NOT3	10
21151657	NOT3_FAS11696	NOT3	9
21151658	NOT3_FAS11696	NOT3	118
21151659	NOT3_FAS11696	NOT3	124
21151660	NOT3_FAS11696	NOT3	111
21151661	NOT3_FAS11696	NOT3	106
21151662	NOT3_FAS11696	NOT3	201
21151663	NOT3_FAS11696	NOT3	91
21151664	NOT3_FAS11696	NOT3	67
21151665	NOT3_FAS11696	NOT3	125
21151666	NOT3_FAS11696	NOT3	148
21151667	NOT3_FAS11696	NOT3	163
21151668	NOT3_FAS11696	NOT3	66
21151669	NOT3_FAS11696	NOT3	99
21151670	NOT3_FAS11696	NOT3	144
21151671	NOT3_FAS11696	NOT3	131
21151672	NOT3_FAS11696	NOT3	216
21151673	NOT3_FAS11696	NOT3	141
21151674	NOT3_FAS11696	NOT3	142
21151675	NOT3_FAS11696	NOT3	61
21151676	NOT3_FAS11696	NOT3	85
21151677	NOT3_FAS11696	NOT3	34
21151678	NOT3_FAS11696	NOT3	169
21151679	NOT3_FAS11696	NOT3	104
21151680	NOT3_FAS11696	NOT3	164
21151681	NOT3_FAS11696	NOT3	52
21151682	NOT3_FAS11696	NOT3	146
21151683	NOT3_FAS11696	NOT3	195
21151684	NOT3_FAS11696	NOT3	40
21151685	NOT3_FAS11696	NOT3	161
21151686	NOT3_FAS11696	NOT3	77
21151687	NOT3_FAS11696	NOT3	32
21151688	NOT3_FAS11696	NOT3	96
21151689	NOT3_FAS11696	NOT3	141
21151690	NOT3_FAS11696	NOT3	49
21151691	NOT3_FAS11696	NOT3	77
21151692	NOT3_FAS11696	NOT3	103
21151693	NOT3_FAS11696	NOT3	262
21151694	NOT3_FAS11696	NOT3	191
21151695	NOT3_FAS11696	NOT3	137
21151696	NOT3_FAS11696	NOT3	206
21151697	NOT3_FAS11696	NOT3	95
21151698	NOT3_FAS11696	NOT3	186
21151699	NOT3_FAS11696	NOT3	52
21151700	NOT3_FAS11696	NOT3	106
21151701	NOT3_FAS11696	NOT3	97
21151702	NOT3_FAS11696	NOT3	32
21151703	NOT3_FAS11696	NOT3	75
21151704	NOT3_FAS11696	NOT3	141
21151705	NOT3_FAS11696	NOT3	209
21151706	NOT3_FAS11696	NOT3	148
21151707	NOT3_FAS11696	NOT3	129
21151708	NOT3_FAS11696	NOT3	140
21151709	NOT3_FAS11696	NOT3	186
21151710	NOT3_FAS11696	NOT3	112
21151711	NOT3_FAS11696	NOT3	176
21151712	NOT3_FAS11696	NOT3	91
21151713	NOT3_FAS11696	NOT3	151
21151714	NOT3_FAS11696	NOT3	110
21151715	NOT3_FAS11696	NOT3	172
21151716	NOT3_FAS11696	NOT3	50
21151717	NOT3_FAS11696	NOT3	219
21151718	NOT3_FAS11696	NOT3	173
21151719	NOT3_FAS11696	NOT3	62
21151720	NOT3_FAS11696	NOT3	94
21151721	NOT3_FAS11696	NOT3	157
21151722	NOT3_FAS11696	NOT3	53
21151723	NOT3_FAS11696	NOT3	67
21151724	NOT3_FAS11696	NOT3	95
21151725	NOT3_FAS11696	NOT3	55
21151726	NOT3_FAS11696	NOT3	156
21151727	NOT3_FAS11696	NOT3	198
21151728	NOT3_FAS11696	NOT3	124
21151729	NOT3_FAS11696	NOT3	155
21151730	NOT3_FAS11696	NOT3	199
21151731	NOT3_FAS11696	NOT3	174
21151732	NOT3_FAS11696	NOT3	160
21151733	NOT3_FAS11696	NOT3	107
21151734	NOT3_FAS11696	NOT3	151
21151735	NOT3_FAS11696	NOT3	94
21151736	NOT3_FAS11696	NOT3	135
21151737	NOT3_FAS11696	NOT3	68
21151738	NOT3_FAS11696	NOT3	197
21151739	NOT3_FAS11696	NOT3	113
21151740	NOT3_FAS11696	NOT3	151
21151741	NOT3_FAS11696	NOT3	84
21151742	NOT3_FAS11696	NOT3	115
21151743	NOT3_FAS11696	NOT3	84
21151744	NOT3_FAS11696	NOT3	202
21151745	NOT3_FAS11696	NOT3	162
21151746	NOT3_FAS11696	NOT3	79
21151747	NOT3_FAS11696	NOT3	105
21151748	NOT3_FAS11696	NOT3	86
21151749	NOT3_FAS11696	NOT3	187
21151750	NOT3_FAS11696	NOT3	61
21151751	NOT3_FAS11696	NOT3	111
21151752	NOT3_FAS11696	NOT3	108
21151753	NOT3_FAS11696	NOT3	37
21151754	NOT3_FAS11696	NOT3	103
21151755	NOT3_FAS11696	NOT3	24
21151756	NOT3_FAS11696	NOT3	110
21151757	NOT3_FAS11696	NOT3	326
21151758	NOT3_FAS11696	NOT3	77
21151759	NOT3_FAS11696	NOT3	172
21151760	NOT3_FAS11696	NOT3	59
21151761	NOT3_FAS11696	NOT3	178
21151762	NOT3_FAS11696	NOT3	79
21151763	NOT3_FAS11696	NOT3	176
21151764	NOT3_FAS11696	NOT3	88
21151765	NOT3_FAS11696	NOT3	83
21151766	NOT3_FAS11696	NOT3	222
21151767	NOT3_FAS11696	NOT3	82
21151768	NOT3_FAS11696	NOT3	112
21151769	NOT3_FAS11696	NOT3	167
21151770	NOT3_FAS11696	NOT3	90
21151771	NOT3_FAS11696	NOT3	129
21151772	NOT3_FAS11696	NOT3	83
21151773	NOT3_FAS11696	NOT3	79
21151774	NOT3_FAS11696	NOT3	186
21151775	NOT3_FAS11696	NOT3	10
21151776	NOT3_FAS11696	NOT3	38
21151777	NOT3_FAS11696	NOT3	74
21151778	NOT3_FAS11696	NOT3	103
21151779	NOT3_FAS11696	NOT3	87
21151780	NOT3_FAS11696	NOT3	77
21151781	NOT3_FAS11696	NOT3	164
21151782	NOT3_FAS11696	NOT3	83
21151783	NOT3_FAS11696	NOT3	186
21151784	NOT3_FAS11696	NOT3	10
21151785	NOT3_FAS11696	NOT3	175
21151786	NOT3_FAS11696	NOT3	124
21151787	NOT3_FAS11696	NOT3	50
21151788	NOT3_FAS11696	NOT3	10
21151789	NOT3_FAS11696	NOT3	9
21151790	NOT3_FAS11696	NOT3	118
21151791	NOT3_FAS11696	NOT3	124
21151792	NOT3_FAS11696	NOT3	111
21151793	NOT3_FAS11696	NOT3	106
21151794	NOT3_FAS11696	NOT3	201
21151795	NOT3_FAS11696	NOT3	91
21151796	NOT3_FAS11696	NOT3	67
21151797	NOT3_FAS11696	NOT3	125
21151798	NOT3_FAS11696	NOT3	148
21151799	NOT3_FAS11696	NOT3	163
21151800	NOT3_FAS11696	NOT3	66
21151801	NOT3_FAS11696	NOT3	178
21151802	NOT3_FAS11696	NOT3	89
21151803	NOT3_FAS11696	NOT3	89
21151804	NOT3_FAS11696	NOT3	89
21151805	NOT3_FAS11696	NOT3	121
21151806	NOT3_FAS11696	NOT3	89
21151807	NOT3_FAS11696	NOT3	78
21151808	NOT3_FAS11696	NOT3	72
21151809	NOT3_FAS11696	NOT3	72
21151810	NOT3_FAS11696	NOT3	121
21151811	NOT3_FAS11696	NOT3	89
21151812	NOT3_FAS11696	NOT3	118
21151813	NOT3_FAS11696	NOT3	152
21151814	NOT3_FAS11696	NOT3	147
21151815	NOT3_FAS11696	NOT3	73
21151816	NOT3_FAS11696	NOT3	186
21151817	NOT3_FAS11696	NOT3	253
21151818	NOT3_FAS11696	NOT3	128
21151819	NOT3_FAS11696	NOT3	224
21151820	NOT3_FAS11696	NOT3	64
21151821	NOT3_FAS11696	NOT3	200
21151822	NOT3_FAS11696	NOT3	152
21151823	NOT3_FAS11696	NOT3	147
21151824	NOT3_FAS11696	NOT3	73
21151825	NOT3_FAS11696	NOT3	186
21151826	NOT3_FAS11696	NOT3	253
21151827	NOT3_FAS11696	NOT3	128
21151828	NOT3_FAS11696	NOT3	224
21151829	NOT3_FAS11696	NOT3	64
21151830	NOT3_FAS11696	NOT3	200
21151831	NOT3_FAS11696	NOT3	186
21151832	NOT3_FAS11696	NOT3	103
21151833	NOT3_FAS11696	NOT3	78
21151834	NOT3_FAS11696	NOT3	218
21151835	NOT3_FAS11696	NOT3	153
21151836	NOT3_FAS11696	NOT3	99
21151837	NOT3_FAS11696	NOT3	279
21151838	NOT3_FAS11696	NOT3	156
21151839	NOT3_FAS11696	NOT3	175
21151840	NOT3_FAS11696	NOT3	110
21151841	NOT3_FAS11696	NOT3	38
21151842	NOT3_FAS11696	NOT3	177
21151843	NOT3_FAS11696	NOT3	185
21151844	NOT3_FAS11696	NOT3	45
21151845	NOT3_FAS11696	NOT3	96
21151846	NOT3_FAS11696	NOT3	59
21151847	NOT3_FAS11696	NOT3	85
21151848	NOT3_FAS11696	NOT3	57
21151849	NOT3_FAS11696	NOT3	59
21151850	NOT3_FAS11696	NOT3	99
21151851	NOT3_FAS11696	NOT3	167
21151852	NOT3_FAS11696	NOT3	259
21151853	NOT3_FAS11696	NOT3	210
21151854	NOT3_FAS11696	NOT3	23
21151855	NOT3_FAS11696	NOT3	131
21151856	NOT3_FAS11696	NOT3	213
21151857	NOT3_FAS11696	NOT3	109
21151858	NOT3_FAS11696	NOT3	103
21151859	NOT3_FAS11696	NOT3	38
21151860	NOT3_FAS11696	NOT3	96
21151861	NOT3_FAS11696	NOT3	59
21151862	NOT3_FAS11696	NOT3	158
21151863	NOT3_FAS11696	NOT3	147
21151864	NOT3_FAS11696	NOT3	87
21151865	NOT3_FAS11696	NOT3	198
21151866	NOT3_FAS11696	NOT3	198
21151867	NOT3_FAS11696	NOT3	177
21151868	NOT3_FAS11696	NOT3	50
21151869	NOT3_FAS11696	NOT3	40
21151870	NOT3_FAS11696	NOT3	27
21151871	NOT3_FAS11696	NOT3	94
21151872	NOT3_FAS11696	NOT3	88
21151873	NOT3_FAS11696	NOT3	93
21151874	NOT3_FAS11696	NOT3	131
21151875	NOT3_FAS11696	NOT3	242
21151876	NOT3_FAS11696	NOT3	242
21151877	NOT3_FAS11696	NOT3	154
21151878	NOT3_FAS11696	NOT3	137
21151879	NOT3_FAS11696	NOT3	225
21151880	NOT3_FAS11696	NOT3	121
21151881	NOT3_FAS11696	NOT3	100
21151882	NOT3_FAS11696	NOT3	88
21151883	NOT3_FAS11696	NOT3	137
21151884	NOT3_FAS11696	NOT3	55
21151885	NOT3_FAS11696	NOT3	84
21151886	NOT3_FAS11696	NOT3	265
21151887	NOT3_FAS11696	NOT3	153
21151888	NOT3_FAS11696	NOT3	66
21151889	NOT3_FAS11696	NOT3	98
21151890	NOT3_FAS11696	NOT3	137
21151891	NOT3_FAS11696	NOT3	82
21151892	NOT3_FAS11696	NOT3	77
21151893	NOT3_FAS11696	NOT3	142
21151894	NOT3_FAS11696	NOT3	99
21151895	NOT3_FAS11696	NOT3	68
21151896	NOT3_FAS11696	NOT3	9
21151897	NOT3_FAS11696	NOT3	188
21151898	NOT3_FAS11696	NOT3	58
21151899	NOT3_FAS11696	NOT3	123
21151900	NOT3_FAS11696	NOT3	223
21151901	NOT3_FAS11696	NOT3	41
21151902	NOT3_FAS11696	NOT3	189
21151903	NOT3_FAS11696	NOT3	101
21151904	NOT3_FAS11696	NOT3	73
21151905	NOT3_FAS11696	NOT3	195
21151906	NOT3_FAS11696	NOT3	45
21151907	NOT3_FAS11696	NOT3	37
21151908	NOT3_FAS11696	NOT3	171
21151909	NOT3_FAS11696	NOT3	53
21151910	NOT3_FAS11696	NOT3	242
21151911	NOT3_FAS11696	NOT3	242
21151912	NOT3_FAS11696	NOT3	239
21151913	NOT3_FAS11696	NOT3	88
21151914	NOT3_FAS11696	NOT3	98
21151915	NOT3_FAS11696	NOT3	225
21151916	NOT3_FAS11696	NOT3	178
21151917	NOT3_FAS11696	NOT3	200
21151918	NOT3_FAS11696	NOT3	178
21151919	NOT3_FAS11696	NOT3	45
21151920	NOT3_FAS11696	NOT3	138
21151921	NOT3_FAS11696	NOT3	103
21151922	NOT3_FAS11696	NOT3	109
21151923	NOT3_FAS11696	NOT3	46
21151924	NOT3_FAS11696	NOT3	108
21151925	NOT3_FAS11696	NOT3	82
21151926	NOT3_FAS11696	NOT3	114
21151927	NOT3_FAS11696	NOT3	246
21151928	NOT3_FAS11696	NOT3	242
21151929	NOT3_FAS11696	NOT3	178
21151930	NOT3_FAS11696	NOT3	242
21151931	NOT3_FAS11696	NOT3	242
21151932	NOT3_FAS11696	NOT3	142
21151933	NOT3_FAS11696	NOT3	242
21151934	NOT3_FAS11696	NOT3	178
21151935	NOT3_FAS11696	NOT3	26
21151936	NOT3_FAS11696	NOT3	131
21151937	NOT3_FAS11696	NOT3	130
21151938	NOT3_FAS11696	NOT3	131
21151939	NOT3_FAS11696	NOT3	130
21151940	NOT3_FAS11696	NOT3	26
21151941	NOT3_FAS11696	NOT3	131
21151942	NOT3_FAS11696	NOT3	131
21151943	NOT3_FAS11696	NOT3	131
21151944	NOT3_FAS11696	NOT3	130
21151945	NOT3_FAS11696	NOT3	232
21151946	NOT3_FAS11696	NOT3	91
21151947	NOT3_FAS11696	NOT3	244
21151948	NOT3_FAS11696	NOT3	93
21151949	NOT3_FAS11696	NOT3	91
21151950	NOT3_FAS11696	NOT3	244
21151951	NOT3_FAS11696	NOT3	93
21151952	NOT3_FAS11696	NOT3	91
21151953	NOT3_FAS11696	NOT3	244
21151954	NOT3_FAS11696	NOT3	244
21151955	NOT3_FAS11696	NOT3	91
21151956	NOT3_FAS11696	NOT3	244
21151957	NOT3_FAS11696	NOT3	91
21151958	NOT3_FAS11696	NOT3	244
21151959	NOT3_FAS11696	NOT3	93
21151960	NOT3_FAS11696	NOT3	244
21151961	NOT3_FAS11696	NOT3	93
21151962	NOT3_FAS11696	NOT3	244
21151963	NOT3_FAS11696	NOT3	84
21151964	NOT3_FAS11696	NOT3	47
21151965	NOT3_FAS11696	NOT3	121
21151966	NOT3_FAS11696	NOT3	118
21151967	NOT3_FAS11696	NOT3	239
21151968	NOT3_FAS11696	NOT3	120
21151969	NOT3_FAS11696	NOT3	120
21151970	NOT3_FAS11696	NOT3	66
21151971	NOT3_FAS11696	NOT3	131
21151972	NOT3_FAS11696	NOT3	147
21151973	NOT3_FAS11696	NOT3	166
21151974	NOT3_FAS11696	NOT3	167
21151975	NOT3_FAS11696	NOT3	84
21151976	NOT3_FAS11696	NOT3	47
21151977	NOT3_FAS11696	NOT3	121
21151978	NOT3_FAS11696	NOT3	118
21151979	NOT3_FAS11696	NOT3	239
21151980	NOT3_FAS11696	NOT3	120
21151981	NOT3_FAS11696	NOT3	120
21151982	NOT3_FAS11696	NOT3	66
21151983	NOT3_FAS11696	NOT3	131
21151984	NOT3_FAS11696	NOT3	84
21151985	NOT3_FAS11696	NOT3	47
21151986	NOT3_FAS11696	NOT3	121
21151987	NOT3_FAS11696	NOT3	118
21151988	NOT3_FAS11696	NOT3	239
21151989	NOT3_FAS11696	NOT3	120
21151990	NOT3_FAS11696	NOT3	120
21151991	NOT3_FAS11696	NOT3	66
21151992	NOT3_FAS11696	NOT3	131
21151993	NOT3_FAS11696	NOT3	84
21151994	NOT3_FAS11696	NOT3	47
21151995	NOT3_FAS11696	NOT3	121
21151996	NOT3_FAS11696	NOT3	118
21151997	NOT3_FAS11696	NOT3	239
21151998	NOT3_FAS11696	NOT3	120
21151999	NOT3_FAS11696	NOT3	120
21152000	NOT3_FAS11696	NOT3	66
21152001	NOT3_FAS11696	NOT3	239
21152002	NOT3_FAS11696	NOT3	120
21152003	NOT3_FAS11696	NOT3	118
21152004	NOT3_FAS11696	NOT3	120
21152005	NOT3_FAS11696	NOT3	66
21152006	NOT3_FAS11696	NOT3	84
21152007	NOT3_FAS11696	NOT3	47
21152008	NOT3_FAS11696	NOT3	121
21152009	NOT3_FAS11696	NOT3	118
21152010	NOT3_FAS11696	NOT3	239
21152011	NOT3_FAS11696	NOT3	120
21152012	NOT3_FAS11696	NOT3	84
21152013	NOT3_FAS11696	NOT3	47
21152014	NOT3_FAS11696	NOT3	121
21152015	NOT3_FAS11696	NOT3	108
21152016	NOT3_FAS11696	NOT3	71
21152017	NOT3_FAS11696	NOT3	71
21152018	NOT3_FAS11696	NOT3	95
21152019	NOT3_FAS11696	NOT3	137
21152020	NOT3_FAS11696	NOT3	90
21152021	NOT3_FAS11696	NOT3	140
21152022	NOT3_FAS11696	NOT3	151
21152023	NOT3_FAS11696	NOT3	25
21152024	NOT3_FAS11696	NOT3	119
21152025	NOT3_FAS11696	NOT3	137
21152026	NOT3_FAS11696	NOT3	95
21152027	NOT3_FAS11696	NOT3	71
21152028	NOT3_FAS11696	NOT3	90
21152029	NOT3_FAS11696	NOT3	140
21152030	NOT3_FAS11696	NOT3	151
21152031	NOT3_FAS11696	NOT3	25
21152032	NOT3_FAS11696	NOT3	119
21152033	NOT3_FAS11696	NOT3	137
21152034	NOT3_FAS11696	NOT3	90
21152035	NOT3_FAS11696	NOT3	71
21152036	NOT3_FAS11696	NOT3	95
21152037	NOT3_FAS11696	NOT3	140
21152038	NOT3_FAS11696	NOT3	151
21152039	NOT3_FAS11696	NOT3	25
21152040	NOT3_FAS11696	NOT3	119
21152041	NOT3_FAS11696	NOT3	90
21152042	NOT3_FAS11696	NOT3	71
21152043	NOT3_FAS11696	NOT3	137
21152044	NOT3_FAS11696	NOT3	95
21152045	NOT3_FAS11696	NOT3	140
21152046	NOT3_FAS11696	NOT3	151
21152047	NOT3_FAS11696	NOT3	25
21152048	NOT3_FAS11696	NOT3	119
21152049	NOT3_FAS11696	NOT3	137
21152050	NOT3_FAS11696	NOT3	95
21152051	NOT3_FAS11696	NOT3	71
21152052	NOT3_FAS11696	NOT3	140
21152053	NOT3_FAS11696	NOT3	90
21152054	NOT3_FAS11696	NOT3	151
21152055	NOT3_FAS11696	NOT3	25
21152056	NOT3_FAS11696	NOT3	119
21152057	NOT3_FAS11696	NOT3	151
21152058	NOT3_FAS11696	NOT3	25
21152059	NOT3_FAS11696	NOT3	119
21152060	NOT3_FAS11696	NOT3	250
21152061	NOT3_FAS11696	NOT3	226
21152062	NOT3_FAS11696	NOT3	93
21152063	NOT3_FAS11696	NOT3	106
21152064	NOT3_FAS11696	NOT3	73
21152065	NOT3_FAS11696	NOT3	25
21152066	NOT3_FAS11696	NOT3	230
21152067	NOT3_FAS11696	NOT3	86
21152068	NOT3_FAS11696	NOT3	55
21152069	NOT3_FAS11696	NOT3	84
21152070	NOT3_FAS11696	NOT3	42
21152071	NOT3_FAS11696	NOT3	152
21152072	NOT3_FAS11696	NOT3	24
21152073	NOT3_FAS11696	NOT3	42
21152074	NOT3_FAS11696	NOT3	80
21152075	NOT3_FAS11696	NOT3	26
21152076	NOT3_FAS11696	NOT3	53
21152077	NOT3_FAS11696	NOT3	82
21152078	NOT3_FAS11696	NOT3	139
21152079	NOT3_FAS11696	NOT3	146
21152080	NOT3_FAS11696	NOT3	109
21152081	NOT3_FAS11696	NOT3	179
21152082	NOT3_FAS11696	NOT3	114
21152083	NOT3_FAS11696	NOT3	41
21152084	NOT3_FAS11696	NOT3	36
21152085	NOT3_FAS11696	NOT3	72
21152086	NOT3_FAS11696	NOT3	81
21152087	NOT3_FAS11696	NOT3	42
21152088	NOT3_FAS11696	NOT3	215
21152089	NOT3_FAS11696	NOT3	81
21152090	NOT3_FAS11696	NOT3	64
21152091	NOT3_FAS11696	NOT3	42
21152092	NOT3_FAS11696	NOT3	222
21152093	NOT3_FAS11696	NOT3	170
21152094	NOT3_FAS11696	NOT3	58
21152095	NOT3_FAS11696	NOT3	9
21152096	NOT3_FAS11696	NOT3	90
21152097	NOT3_FAS11696	NOT3	84
21152098	NOT3_FAS11696	NOT3	56
21152099	NOT3_FAS11696	NOT3	84
21152100	NOT3_FAS11696	NOT3	57
21152101	NOT3_FAS11696	NOT3	17
21152102	NOT3_FAS11696	NOT3	57
21152103	NOT3_FAS11696	NOT3	242
21152104	NOT3_FAS11696	NOT3	110
21152105	NOT3_FAS11696	NOT3	181
21152106	NOT3_FAS11696	NOT3	103
21152107	NOT3_FAS11696	NOT3	206
21152108	NOT3_FAS11696	NOT3	168
21152109	NOT3_FAS11696	NOT3	113
21152110	NOT3_FAS11696	NOT3	124
21152111	NOT3_FAS11696	NOT3	215
21152112	NOT3_FAS11696	NOT3	161
21152113	NOT3_FAS11696	NOT3	75
21152114	NOT3_FAS11696	NOT3	165
21152115	NOT3_FAS11696	NOT3	134
21152116	NOT3_FAS11696	NOT3	129
21152117	NOT3_FAS11696	NOT3	163
21152118	NOT3_FAS11696	NOT3	71
21152119	NOT3_FAS11696	NOT3	316
21152120	NOT3_FAS11696	NOT3	184
21152121	NOT3_FAS11696	NOT3	242
21152122	NOT3_FAS11696	NOT3	181
21152123	NOT3_FAS11696	NOT3	119
21152124	NOT3_FAS11696	NOT3	148
21152125	NOT3_FAS11696	NOT3	258
21152126	NOT3_FAS11696	NOT3	67
21152127	NOT3_FAS11696	NOT3	210
21152128	NOT3_FAS11696	NOT3	148
21152129	NOT3_FAS11696	NOT3	67
21152130	NOT3_FAS11696	NOT3	83
21152131	NOT3_FAS11696	NOT3	115
21152132	NOT3_FAS11696	NOT3	100
21152133	NOT3_FAS11696	NOT3	121
21152134	NOT3_FAS11696	NOT3	55
21152135	NOT3_FAS11696	NOT3	206
21152136	NOT3_FAS11696	NOT3	168
21152137	NOT3_FAS11696	NOT3	78
21152138	NOT3_FAS11696	NOT3	171
21152139	NOT3_FAS11696	NOT3	245
21152140	NOT3_FAS11696	NOT3	120
21152141	NOT3_FAS11696	NOT3	53
21152142	NOT3_FAS11696	NOT3	157
21152143	NOT3_FAS11696	NOT3	129
21152144	NOT3_FAS11696	NOT3	191
21152145	NOT3_FAS11696	NOT3	274
21152146	NOT3_FAS11696	NOT3	65
21152147	NOT3_FAS11696	NOT3	88
21152148	NOT3_FAS11696	NOT3	82
21152149	NOT3_FAS11696	NOT3	109
21152150	NOT3_FAS11696	NOT3	10
21152151	NOT3_FAS11696	NOT3	185
21152152	NOT3_FAS11696	NOT3	149
21152153	NOT3_FAS11696	NOT3	110
21152154	NOT3_FAS11696	NOT3	139
21152155	NOT3_FAS11696	NOT3	134
21152156	NOT3_FAS11696	NOT3	67
21152157	NOT3_FAS11696	NOT3	133
21152158	NOT3_FAS11696	NOT3	89
21152159	NOT3_FAS11696	NOT3	144
21152160	NOT3_FAS11696	NOT3	64
21152161	NOT3_FAS11696	NOT3	56
21152162	NOT3_FAS11696	NOT3	70
21152163	NOT3_FAS11696	NOT3	22
21152164	NOT3_FAS11696	NOT3	86
21152165	NOT3_FAS11696	NOT3	91
21152166	NOT3_FAS11696	NOT3	169
21152167	NOT3_FAS11696	NOT3	119
21152168	NOT3_FAS11696	NOT3	71
21152169	NOT3_FAS11696	NOT3	115
21152170	NOT3_FAS11696	NOT3	71
21152171	NOT3_FAS11696	NOT3	80
21152172	NOT3_FAS11696	NOT3	85
21152173	NOT3_FAS11696	NOT3	123
21152174	NOT3_FAS11696	NOT3	118
21152175	NOT3_FAS11696	NOT3	86
21152176	NOT3_FAS11696	NOT3	228
21152177	NOT3_FAS11696	NOT3	60
21152178	NOT3_FAS11696	NOT3	140
21152179	NOT3_FAS11696	NOT3	155
21152180	NOT3_FAS11696	NOT3	351
21152181	NOT3_FAS11696	NOT3	58
21152182	NOT3_FAS11696	NOT3	93
21152183	NOT3_FAS11696	NOT3	185
21152184	NOT3_FAS11696	NOT3	154
21152185	NOT3_FAS11696	NOT3	130
21152186	NOT3_FAS11696	NOT3	89
21152187	NOT3_FAS11696	NOT3	29
21152188	NOT3_FAS11696	NOT3	144
21152189	NOT3_FAS11696	NOT3	155
21152190	NOT3_FAS11696	NOT3	93
21152191	NOT3_FAS11696	NOT3	133
21152192	NOT3_FAS11696	NOT3	64
21152193	NOT3_FAS11696	NOT3	56
21152194	NOT3_FAS11696	NOT3	67
21152195	NOT3_FAS11696	NOT3	119
21152196	NOT3_FAS11696	NOT3	71
21152197	NOT3_FAS11696	NOT3	140
21152198	NOT3_FAS11696	NOT3	22
21152199	NOT3_FAS11696	NOT3	134
21152200	NOT3_FAS11696	NOT3	91
21152201	NOT3_FAS11696	NOT3	154
21152202	NOT3_FAS11696	NOT3	228
21152203	NOT3_FAS11696	NOT3	60
21152204	NOT3_FAS11696	NOT3	351
21152205	NOT3_FAS11696	NOT3	118
21152206	NOT3_FAS11696	NOT3	139
21152207	NOT3_FAS11696	NOT3	115
21152208	NOT3_FAS11696	NOT3	89
21152209	NOT3_FAS11696	NOT3	58
21152210	NOT3_FAS11696	NOT3	85
21152211	NOT3_FAS11696	NOT3	70
21152212	NOT3_FAS11696	NOT3	169
21152213	NOT3_FAS11696	NOT3	185
21152214	NOT3_FAS11696	NOT3	71
21152215	NOT3_FAS11696	NOT3	86
21152216	NOT3_FAS11696	NOT3	86
21152217	NOT3_FAS11696	NOT3	123
21152218	NOT3_FAS11696	NOT3	80
21152219	NOT3_FAS11696	NOT3	130
21152220	NOT3_FAS11696	NOT3	89
21152221	NOT3_FAS11696	NOT3	29
21152222	NOT3_FAS11696	NOT3	29
21152223	NOT3_FAS11696	NOT3	56
21152224	NOT3_FAS11696	NOT3	155
21152225	NOT3_FAS11696	NOT3	67
21152226	NOT3_FAS11696	NOT3	119
21152227	NOT3_FAS11696	NOT3	71
21152228	NOT3_FAS11696	NOT3	140
21152229	NOT3_FAS11696	NOT3	91
21152230	NOT3_FAS11696	NOT3	154
21152231	NOT3_FAS11696	NOT3	228
21152232	NOT3_FAS11696	NOT3	60
21152233	NOT3_FAS11696	NOT3	118
21152234	NOT3_FAS11696	NOT3	115
21152235	NOT3_FAS11696	NOT3	58
21152236	NOT3_FAS11696	NOT3	169
21152237	NOT3_FAS11696	NOT3	185
21152238	NOT3_FAS11696	NOT3	139
21152239	NOT3_FAS11696	NOT3	134
21152240	NOT3_FAS11696	NOT3	133
21152241	NOT3_FAS11696	NOT3	89
21152242	NOT3_FAS11696	NOT3	144
21152243	NOT3_FAS11696	NOT3	64
21152244	NOT3_FAS11696	NOT3	70
21152245	NOT3_FAS11696	NOT3	22
21152246	NOT3_FAS11696	NOT3	86
21152247	NOT3_FAS11696	NOT3	71
21152248	NOT3_FAS11696	NOT3	80
21152249	NOT3_FAS11696	NOT3	85
21152250	NOT3_FAS11696	NOT3	123
21152251	NOT3_FAS11696	NOT3	86
21152252	NOT3_FAS11696	NOT3	351
21152253	NOT3_FAS11696	NOT3	93
21152254	NOT3_FAS11696	NOT3	130
21152255	NOT3_FAS11696	NOT3	89
21152256	NOT3_FAS11696	NOT3	29
21152257	NOT3_FAS11696	NOT3	155
21152258	NOT3_FAS11696	NOT3	144
21152259	NOT3_FAS11696	NOT3	93
21152260	NOT3_FAS11696	NOT3	133
21152261	NOT3_FAS11696	NOT3	64
21152262	NOT3_FAS11696	NOT3	56
21152263	NOT3_FAS11696	NOT3	67
21152264	NOT3_FAS11696	NOT3	119
21152265	NOT3_FAS11696	NOT3	71
21152266	NOT3_FAS11696	NOT3	140
21152267	NOT3_FAS11696	NOT3	22
21152268	NOT3_FAS11696	NOT3	134
21152269	NOT3_FAS11696	NOT3	91
21152270	NOT3_FAS11696	NOT3	154
21152271	NOT3_FAS11696	NOT3	228
21152272	NOT3_FAS11696	NOT3	60
21152273	NOT3_FAS11696	NOT3	351
21152274	NOT3_FAS11696	NOT3	118
21152275	NOT3_FAS11696	NOT3	139
21152276	NOT3_FAS11696	NOT3	115
21152277	NOT3_FAS11696	NOT3	89
21152278	NOT3_FAS11696	NOT3	58
21152279	NOT3_FAS11696	NOT3	85
21152280	NOT3_FAS11696	NOT3	70
21152281	NOT3_FAS11696	NOT3	169
21152282	NOT3_FAS11696	NOT3	185
21152283	NOT3_FAS11696	NOT3	71
21152284	NOT3_FAS11696	NOT3	86
21152285	NOT3_FAS11696	NOT3	86
21152286	NOT3_FAS11696	NOT3	123
21152287	NOT3_FAS11696	NOT3	80
21152288	NOT3_FAS11696	NOT3	130
21152289	NOT3_FAS11696	NOT3	89
21152290	NOT3_FAS11696	NOT3	29
21152291	NOT3_FAS11696	NOT3	56
21152292	NOT3_FAS11696	NOT3	155
21152293	NOT3_FAS11696	NOT3	67
21152294	NOT3_FAS11696	NOT3	119
21152295	NOT3_FAS11696	NOT3	71
21152296	NOT3_FAS11696	NOT3	140
21152297	NOT3_FAS11696	NOT3	91
21152298	NOT3_FAS11696	NOT3	154
21152299	NOT3_FAS11696	NOT3	228
21152300	NOT3_FAS11696	NOT3	60
21152301	NOT3_FAS11696	NOT3	118
21152302	NOT3_FAS11696	NOT3	115
21152303	NOT3_FAS11696	NOT3	58
21152304	NOT3_FAS11696	NOT3	169
21152305	NOT3_FAS11696	NOT3	185
21152306	NOT3_FAS11696	NOT3	139
21152307	NOT3_FAS11696	NOT3	134
21152308	NOT3_FAS11696	NOT3	133
21152309	NOT3_FAS11696	NOT3	89
21152310	NOT3_FAS11696	NOT3	144
21152311	NOT3_FAS11696	NOT3	64
21152312	NOT3_FAS11696	NOT3	70
21152313	NOT3_FAS11696	NOT3	22
21152314	NOT3_FAS11696	NOT3	86
21152315	NOT3_FAS11696	NOT3	71
21152316	NOT3_FAS11696	NOT3	80
21152317	NOT3_FAS11696	NOT3	85
21152318	NOT3_FAS11696	NOT3	123
21152319	NOT3_FAS11696	NOT3	86
21152320	NOT3_FAS11696	NOT3	351
21152321	NOT3_FAS11696	NOT3	93
21152322	NOT3_FAS11696	NOT3	130
21152323	NOT3_FAS11696	NOT3	89
21152324	NOT3_FAS11696	NOT3	133
21152325	NOT3_FAS11696	NOT3	144
21152326	NOT3_FAS11696	NOT3	56
21152327	NOT3_FAS11696	NOT3	155
21152328	NOT3_FAS11696	NOT3	67
21152329	NOT3_FAS11696	NOT3	119
21152330	NOT3_FAS11696	NOT3	140
21152331	NOT3_FAS11696	NOT3	22
21152332	NOT3_FAS11696	NOT3	134
21152333	NOT3_FAS11696	NOT3	91
21152334	NOT3_FAS11696	NOT3	351
21152335	NOT3_FAS11696	NOT3	139
21152336	NOT3_FAS11696	NOT3	89
21152337	NOT3_FAS11696	NOT3	58
21152338	NOT3_FAS11696	NOT3	70
21152339	NOT3_FAS11696	NOT3	71
21152340	NOT3_FAS11696	NOT3	86
21152341	NOT3_FAS11696	NOT3	29
21152342	NOT3_FAS11696	NOT3	81
21152343	NOT3_FAS11696	NOT3	248
21152344	NOT3_FAS11696	NOT3	172
21152345	NOT3_FAS11696	NOT3	81
21152346	NOT3_FAS11696	NOT3	66
21152347	NOT3_FAS11696	NOT3	35
21152348	NOT3_FAS11696	NOT3	56
21152349	NOT3_FAS11696	NOT3	85
21152350	NOT3_FAS11696	NOT3	149
21152351	NOT3_FAS11696	NOT3	151
21152352	NOT3_FAS11696	NOT3	81
21152353	NOT3_FAS11696	NOT3	68
21152354	NOT3_FAS11696	NOT3	248
21152355	NOT3_FAS11696	NOT3	172
21152356	NOT3_FAS11696	NOT3	140
21152357	NOT3_FAS11696	NOT3	81
21152358	NOT3_FAS11696	NOT3	74
21152359	NOT3_FAS11696	NOT3	95
21152360	NOT3_FAS11696	NOT3	174
21152361	NOT3_FAS11696	NOT3	99
21152362	NOT3_FAS11696	NOT3	199
21152363	NOT3_FAS11696	NOT3	29
21152364	NOT3_FAS11696	NOT3	66
21152365	NOT3_FAS11696	NOT3	79
21152366	NOT3_FAS11696	NOT3	233
21152367	NOT3_FAS11696	NOT3	200
21152368	NOT3_FAS11696	NOT3	174
21152369	NOT3_FAS11696	NOT3	154
21152370	NOT3_FAS11696	NOT3	87
21152371	NOT3_FAS11696	NOT3	125
21152372	NOT3_FAS11696	NOT3	50
21152373	NOT3_FAS11696	NOT3	249
21152374	NOT3_FAS11696	NOT3	35
21152375	NOT3_FAS11696	NOT3	229
21152376	NOT3_FAS11696	NOT3	203
21152377	NOT3_FAS11696	NOT3	131
21152378	NOT3_FAS11696	NOT3	83
21152379	NOT3_FAS11696	NOT3	62
21152380	NOT3_FAS11696	NOT3	106
21152381	NOT3_FAS11696	NOT3	35
21152382	NOT3_FAS11696	NOT3	116
21152383	NOT3_FAS11696	NOT3	188
21152384	NOT3_FAS11696	NOT3	147
21152385	NOT3_FAS11696	NOT3	260
21152386	NOT3_FAS11696	NOT3	116
21152387	NOT3_FAS11696	NOT3	42
21152388	NOT3_FAS11696	NOT3	56
21152389	NOT3_FAS11696	NOT3	161
21152390	NOT3_FAS11696	NOT3	85
21152391	NOT3_FAS11696	NOT3	179
21152392	NOT3_FAS11696	NOT3	182
21152393	NOT3_FAS11696	NOT3	222
21152394	NOT3_FAS11696	NOT3	149
21152395	NOT3_FAS11696	NOT3	46
21152396	NOT3_FAS11696	NOT3	45
21152397	NOT3_FAS11696	NOT3	308
21152398	NOT3_FAS11696	NOT3	151
21152399	NOT3_FAS11696	NOT3	81
21152400	NOT3_FAS11696	NOT3	68
21152401	NOT3_FAS11696	NOT3	132
21152402	NOT3_FAS11696	NOT3	258
21152403	NOT3_FAS11696	NOT3	202
21152404	NOT3_FAS11696	NOT3	69
21152405	NOT3_FAS11696	NOT3	105
21152406	NOT3_FAS11696	NOT3	77
21152407	NOT3_FAS11696	NOT3	158
21152408	NOT3_FAS11696	NOT3	73
21152409	NOT3_FAS11696	NOT3	120
21152410	NOT3_FAS11696	NOT3	96
21152411	NOT3_FAS11696	NOT3	80
21152412	NOT3_FAS11696	NOT3	167
21152413	NOT3_FAS11696	NOT3	248
21152414	NOT3_FAS11696	NOT3	177
21152415	NOT3_FAS11696	NOT3	172
21152416	NOT3_FAS11696	NOT3	132
21152417	NOT3_FAS11696	NOT3	75
21152418	NOT3_FAS11696	NOT3	8
21152419	NOT3_FAS11696	NOT3	305
21152420	NOT3_FAS11696	NOT3	88
21152421	NOT3_FAS11696	NOT3	129
21152422	NOT3_FAS11696	NOT3	172
21152423	NOT3_FAS11696	NOT3	71
21152424	NOT3_FAS11696	NOT3	115
21152425	NOT3_FAS11696	NOT3	149
21152426	NOT3_FAS11696	NOT3	248
21152427	NOT3_FAS11696	NOT3	112
21152428	NOT3_FAS11696	NOT3	63
21152429	NOT3_FAS11696	NOT3	105
21152430	NOT3_FAS11696	NOT3	129
21152431	NOT3_FAS11696	NOT3	218
21152432	NOT3_FAS11696	NOT3	38
21152433	NOT3_FAS11696	NOT3	79
21152434	NOT3_FAS11696	NOT3	218
21152435	NOT3_FAS11696	NOT3	153
21152436	NOT3_FAS11696	NOT3	135
21152437	NOT3_FAS11696	NOT3	169
21152438	NOT3_FAS11696	NOT3	63
21152439	NOT3_FAS11696	NOT3	209
21152440	NOT3_FAS11696	NOT3	246
21152441	NOT3_FAS11696	NOT3	96
21152442	NOT3_FAS11696	NOT3	185
21152443	NOT3_FAS11696	NOT3	166
21152444	NOT3_FAS11696	NOT3	245
21152445	NOT3_FAS11696	NOT3	161
21152446	NOT3_FAS11696	NOT3	129
21152447	NOT3_FAS11696	NOT3	74
21152448	NOT3_FAS11696	NOT3	128
21152449	NOT3_FAS11696	NOT3	37
21152450	NOT3_FAS11696	NOT3	115
21152451	NOT3_FAS11696	NOT3	53
21152452	NOT3_FAS11696	NOT3	86
21152453	NOT3_FAS11696	NOT3	109
21152454	NOT3_FAS11696	NOT3	30
21152455	NOT3_FAS11696	NOT3	65
21152456	NOT3_FAS11696	NOT3	120
21152457	NOT3_FAS11696	NOT3	53
21152458	NOT3_FAS11696	NOT3	248
21152459	NOT3_FAS11696	NOT3	248
21152460	NOT3_FAS11696	NOT3	248
21152461	NOT3_FAS11696	NOT3	124
21152462	NOT3_FAS11696	NOT3	255
21152463	NOT3_FAS11696	NOT3	166
21152464	NOT3_FAS11696	NOT3	239
21152465	NOT3_FAS11696	NOT3	226
21152466	NOT3_FAS11696	NOT3	139
21152467	NOT3_FAS11696	NOT3	131
21152468	NOT3_FAS11696	NOT3	101
21152469	NOT3_FAS11696	NOT3	240
21152470	NOT3_FAS11696	NOT3	179
21152471	NOT3_FAS11696	NOT3	118
21152472	NOT3_FAS11696	NOT3	196
21152473	NOT3_FAS11696	NOT3	204
21152474	NOT3_FAS11696	NOT3	80
21152475	NOT3_FAS11696	NOT3	89
21152476	NOT3_FAS11696	NOT3	102
21152477	NOT3_FAS11696	NOT3	308
21152478	NOT3_FAS11696	NOT3	255
21152479	NOT3_FAS11696	NOT3	124
21152480	NOT3_FAS11696	NOT3	166
21152481	NOT3_FAS11696	NOT3	239
21152482	NOT3_FAS11696	NOT3	226
21152483	NOT3_FAS11696	NOT3	139
21152484	NOT3_FAS11696	NOT3	131
21152485	NOT3_FAS11696	NOT3	101
21152486	NOT3_FAS11696	NOT3	240
21152487	NOT3_FAS11696	NOT3	179
21152488	NOT3_FAS11696	NOT3	118
21152489	NOT3_FAS11696	NOT3	196
21152490	NOT3_FAS11696	NOT3	204
21152491	NOT3_FAS11696	NOT3	80
21152492	NOT3_FAS11696	NOT3	89
21152493	NOT3_FAS11696	NOT3	102
21152494	NOT3_FAS11696	NOT3	308
21152495	NOT3_FAS11696	NOT3	151
21152496	NOT3_FAS11696	NOT3	152
21152497	NOT3_FAS11696	NOT3	160
21152498	NOT3_FAS11696	NOT3	141
21152499	NOT3_FAS11696	NOT3	103
21152500	NOT3_FAS11696	NOT3	79
21152501	NOT3_FAS11696	NOT3	85
21152502	NOT3_FAS11696	NOT3	56
21152503	NOT3_FAS11696	NOT3	81
21152504	NOT3_FAS11696	NOT3	171
21152505	NOT3_FAS11696	NOT3	86
21152506	NOT3_FAS11696	NOT3	73
21152507	NOT3_FAS11696	NOT3	108
21152508	NOT3_FAS11696	NOT3	206
21152509	NOT3_FAS11696	NOT3	189
21152510	NOT3_FAS11696	NOT3	83
21152511	NOT3_FAS11696	NOT3	185
21152512	NOT3_FAS11696	NOT3	71
21152513	NOT3_FAS11696	NOT3	133
21152514	NOT3_FAS11696	NOT3	185
21152515	NOT3_FAS11696	NOT3	71
21152516	NOT3_FAS11696	NOT3	133
21152517	NOT3_FAS11696	NOT3	11
21152518	NOT3_FAS11696	NOT3	185
21152519	NOT3_FAS11696	NOT3	133
21152520	NOT3_FAS11696	NOT3	11
21152521	NOT3_FAS11696	NOT3	133
21152522	NOT3_FAS11696	NOT3	71
21152523	NOT3_FAS11696	NOT3	185
21152524	NOT3_FAS11696	NOT3	95
21152525	NOT3_FAS11696	NOT3	11
21152526	NOT3_FAS11696	NOT3	185
21152527	NOT3_FAS11696	NOT3	71
21152528	NOT3_FAS11696	NOT3	133
21152529	NOT3_FAS11696	NOT3	95
21152530	NOT3_FAS11696	NOT3	11
21152531	NOT3_FAS11696	NOT3	71
21152532	NOT3_FAS11696	NOT3	133
21152533	NOT3_FAS11696	NOT3	11
21152534	NOT3_FAS11696	NOT3	185
21152535	NOT3_FAS11696	NOT3	11
21152536	NOT3_FAS11696	NOT3	71
21152537	NOT3_FAS11696	NOT3	95
21152538	NOT3_FAS11696	NOT3	112
21152539	NOT3_FAS11696	NOT3	252
21152540	NOT3_FAS11696	NOT3	134
21152541	NOT3_FAS11696	NOT3	251
21152542	NOT3_FAS11696	NOT3	80
21152543	NOT3_FAS11696	NOT3	104
21152544	NOT3_FAS11696	NOT3	112
21152545	NOT3_FAS11696	NOT3	252
21152546	NOT3_FAS11696	NOT3	134
21152547	NOT3_FAS11696	NOT3	251
21152548	NOT3_FAS11696	NOT3	80
21152549	NOT3_FAS11696	NOT3	104
21152550	NOT3_FAS11696	NOT3	112
21152551	NOT3_FAS11696	NOT3	252
21152552	NOT3_FAS11696	NOT3	134
21152553	NOT3_FAS11696	NOT3	251
21152554	NOT3_FAS11696	NOT3	80
21152555	NOT3_FAS11696	NOT3	104
21152556	NOT3_FAS11696	NOT3	112
21152557	NOT3_FAS11696	NOT3	252
21152558	NOT3_FAS11696	NOT3	134
21152559	NOT3_FAS11696	NOT3	251
21152560	NOT3_FAS11696	NOT3	80
21152561	NOT3_FAS11696	NOT3	104
21152562	NOT3_FAS11696	NOT3	112
21152563	NOT3_FAS11696	NOT3	202
21152564	NOT3_FAS11696	NOT3	63
21152565	NOT3_FAS11696	NOT3	52
21152566	NOT3_FAS11696	NOT3	204
21152567	NOT3_FAS11696	NOT3	68
21152568	NOT3_FAS11696	NOT3	189
21152569	NOT3_FAS11696	NOT3	51
21152570	NOT3_FAS11696	NOT3	52
21152571	NOT3_FAS11696	NOT3	123
21152572	NOT3_FAS11696	NOT3	90
21152573	NOT3_FAS11696	NOT3	146
21152574	NOT3_FAS11696	NOT3	121
21152575	NOT3_FAS11696	NOT3	103
21152576	NOT3_FAS11696	NOT3	21
21152577	NOT3_FAS11696	NOT3	172
21152578	NOT3_FAS11696	NOT3	144
21152579	NOT3_FAS11696	NOT3	121
21152580	NOT3_FAS11696	NOT3	74
21152581	NOT3_FAS11696	NOT3	138
21152582	NOT3_FAS11696	NOT3	57
21152583	NOT3_FAS11696	NOT3	80
21152584	NOT3_FAS11696	NOT3	227
21152585	NOT3_FAS11696	NOT3	109
21152586	NOT3_FAS11696	NOT3	111
21152587	NOT3_FAS11696	NOT3	126
21152588	NOT3_FAS11696	NOT3	211
21152589	NOT3_FAS11696	NOT3	62
21152590	NOT3_FAS11696	NOT3	88
21152591	NOT3_FAS11696	NOT3	119
21152592	NOT3_FAS11696	NOT3	135
21152593	NOT3_FAS11696	NOT3	70
21152594	NOT3_FAS11696	NOT3	78
21152595	NOT3_FAS11696	NOT3	55
21152596	NOT3_FAS11696	NOT3	119
21152597	NOT3_FAS11696	NOT3	162
21152598	NOT3_FAS11696	NOT3	116
21152599	NOT3_FAS11696	NOT3	14
21152600	NOT3_FAS11696	NOT3	69
21152601	NOT3_FAS11696	NOT3	20
21152602	NOT3_FAS11696	NOT3	96
21152603	NOT3_FAS11696	NOT3	227
21152604	NOT3_FAS11696	NOT3	85
21152605	NOT3_FAS11696	NOT3	39
21152606	NOT3_FAS11696	NOT3	107
21152607	NOT3_FAS11696	NOT3	165
21152608	NOT3_FAS11696	NOT3	88
21152609	NOT3_FAS11696	NOT3	47
21152610	NOT3_FAS11696	NOT3	166
21152611	NOT3_FAS11696	NOT3	181
21152612	NOT3_FAS11696	NOT3	111
21152613	NOT3_FAS11696	NOT3	153
21152614	NOT3_FAS11696	NOT3	109
21152615	NOT3_FAS11696	NOT3	111
21152616	NOT3_FAS11696	NOT3	126
21152617	NOT3_FAS11696	NOT3	192
21152618	NOT3_FAS11696	NOT3	140
21152619	NOT3_FAS11696	NOT3	57
21152620	NOT3_FAS11696	NOT3	119
21152621	NOT3_FAS11696	NOT3	87
21152622	NOT3_FAS11696	NOT3	107
21152623	NOT3_FAS11696	NOT3	38
21152624	NOT3_FAS11696	NOT3	98
21152625	NOT3_FAS11696	NOT3	141
21152626	NOT3_FAS11696	NOT3	76
21152627	NOT3_FAS11696	NOT3	94
21152628	NOT3_FAS11696	NOT3	76
21152629	NOT3_FAS11696	NOT3	211
21152630	NOT3_FAS11696	NOT3	90
21152631	NOT3_FAS11696	NOT3	276
21152632	NOT3_FAS11696	NOT3	62
21152633	NOT3_FAS11696	NOT3	88
21152634	NOT3_FAS11696	NOT3	44
21152635	NOT3_FAS11696	NOT3	118
21152636	NOT3_FAS11696	NOT3	119
21152637	NOT3_FAS11696	NOT3	122
21152638	NOT3_FAS11696	NOT3	137
21152639	NOT3_FAS11696	NOT3	101
21152640	NOT3_FAS11696	NOT3	113
21152641	NOT3_FAS11696	NOT3	146
21152642	NOT3_FAS11696	NOT3	54
21152643	NOT3_FAS11696	NOT3	135
21152644	NOT3_FAS11696	NOT3	77
21152645	NOT3_FAS11696	NOT3	39
21152646	NOT3_FAS11696	NOT3	182
21152647	NOT3_FAS11696	NOT3	104
21152648	NOT3_FAS11696	NOT3	124
21152649	NOT3_FAS11696	NOT3	105
21152650	NOT3_FAS11696	NOT3	98
21152651	NOT3_FAS11696	NOT3	70
21152652	NOT3_FAS11696	NOT3	41
21152653	NOT3_FAS11696	NOT3	173
21152654	NOT3_FAS11696	NOT3	116
21152655	NOT3_FAS11696	NOT3	136
21152656	NOT3_FAS11696	NOT3	84
21152657	NOT3_FAS11696	NOT3	138
21152658	NOT3_FAS11696	NOT3	43
21152659	NOT3_FAS11696	NOT3	111
21152660	NOT3_FAS11696	NOT3	88
21152661	NOT3_FAS11696	NOT3	119
21152662	NOT3_FAS11696	NOT3	135
21152663	NOT3_FAS11696	NOT3	70
21152664	NOT3_FAS11696	NOT3	43
21152665	NOT3_FAS11696	NOT3	144
21152666	NOT3_FAS11696	NOT3	43
21152667	NOT3_FAS11696	NOT3	59
21152668	NOT3_FAS11696	NOT3	57
21152669	NOT3_FAS11696	NOT3	104
21152670	NOT3_FAS11696	NOT3	122
21152671	NOT3_FAS11696	NOT3	20
21152672	NOT3_FAS11696	NOT3	137
21152673	NOT3_FAS11696	NOT3	101
21152674	NOT3_FAS11696	NOT3	113
21152675	NOT3_FAS11696	NOT3	96
21152676	NOT3_FAS11696	NOT3	111
21152677	NOT3_FAS11696	NOT3	146
21152678	NOT3_FAS11696	NOT3	119
21152679	NOT3_FAS11696	NOT3	124
21152680	NOT3_FAS11696	NOT3	44
21152681	NOT3_FAS11696	NOT3	181
21152682	NOT3_FAS11696	NOT3	227
21152683	NOT3_FAS11696	NOT3	87
21152684	NOT3_FAS11696	NOT3	88
21152685	NOT3_FAS11696	NOT3	76
21152686	NOT3_FAS11696	NOT3	62
21152687	NOT3_FAS11696	NOT3	211
21152688	NOT3_FAS11696	NOT3	14
21152689	NOT3_FAS11696	NOT3	182
21152690	NOT3_FAS11696	NOT3	126
21152691	NOT3_FAS11696	NOT3	107
21152692	NOT3_FAS11696	NOT3	105
21152693	NOT3_FAS11696	NOT3	77
21152694	NOT3_FAS11696	NOT3	118
21152695	NOT3_FAS11696	NOT3	165
21152696	NOT3_FAS11696	NOT3	47
21152697	NOT3_FAS11696	NOT3	85
21152698	NOT3_FAS11696	NOT3	39
21152699	NOT3_FAS11696	NOT3	119
21152700	NOT3_FAS11696	NOT3	166
21152701	NOT3_FAS11696	NOT3	69
21152702	NOT3_FAS11696	NOT3	153
21152703	NOT3_FAS11696	NOT3	54
21152704	NOT3_FAS11696	NOT3	192
21152705	NOT3_FAS11696	NOT3	38
21152706	NOT3_FAS11696	NOT3	98
21152707	NOT3_FAS11696	NOT3	162
21152708	NOT3_FAS11696	NOT3	141
21152709	NOT3_FAS11696	NOT3	39
21152710	NOT3_FAS11696	NOT3	76
21152711	NOT3_FAS11696	NOT3	140
21152712	NOT3_FAS11696	NOT3	78
21152713	NOT3_FAS11696	NOT3	135
21152714	NOT3_FAS11696	NOT3	109
21152715	NOT3_FAS11696	NOT3	116
21152716	NOT3_FAS11696	NOT3	276
21152717	NOT3_FAS11696	NOT3	107
21152718	NOT3_FAS11696	NOT3	98
21152719	NOT3_FAS11696	NOT3	94
21152720	NOT3_FAS11696	NOT3	70
21152721	NOT3_FAS11696	NOT3	88
21152722	NOT3_FAS11696	NOT3	41
21152723	NOT3_FAS11696	NOT3	173
21152724	NOT3_FAS11696	NOT3	116
21152725	NOT3_FAS11696	NOT3	136
21152726	NOT3_FAS11696	NOT3	84
21152727	NOT3_FAS11696	NOT3	138
21152728	NOT3_FAS11696	NOT3	111
21152729	NOT3_FAS11696	NOT3	227
21152730	NOT3_FAS11696	NOT3	126
21152731	NOT3_FAS11696	NOT3	211
21152732	NOT3_FAS11696	NOT3	62
21152733	NOT3_FAS11696	NOT3	88
21152734	NOT3_FAS11696	NOT3	119
21152735	NOT3_FAS11696	NOT3	135
21152736	NOT3_FAS11696	NOT3	70
21152737	NOT3_FAS11696	NOT3	124
21152738	NOT3_FAS11696	NOT3	75
21152739	NOT3_FAS11696	NOT3	124
21152740	NOT3_FAS11696	NOT3	75
21152741	NOT3_FAS11696	NOT3	124
21152742	NOT3_FAS11696	NOT3	124
21152743	NOT3_FAS11696	NOT3	124
21152744	NOT3_FAS11696	NOT3	325
21152745	NOT3_FAS11696	NOT3	325
21152746	NOT3_FAS11696	NOT3	325
21152747	NOT3_FAS11696	NOT3	325
21152748	NOT3_FAS11696	NOT3	157
21152749	NOT3_FAS11696	NOT3	135
21152750	NOT3_FAS11696	NOT3	210
21152751	NOT3_FAS11696	NOT3	79
21152752	NOT3_FAS11696	NOT3	136
21152753	NOT3_FAS11696	NOT3	54
21152754	NOT3_FAS11696	NOT3	165
21152755	NOT3_FAS11696	NOT3	170
21152756	NOT3_FAS11696	NOT3	26
21152757	NOT3_FAS11696	NOT3	189
21152758	NOT3_FAS11696	NOT3	118
21152759	NOT3_FAS11696	NOT3	210
21152760	NOT3_FAS11696	NOT3	216
21152761	NOT3_FAS11696	NOT3	154
21152762	NOT3_FAS11696	NOT3	132
21152763	NOT3_FAS11696	NOT3	129
21152764	NOT3_FAS11696	NOT3	26
21152765	NOT3_FAS11696	NOT3	82
21152766	NOT3_FAS11696	NOT3	98
21152767	NOT3_FAS11696	NOT3	200
21152768	NOT3_FAS11696	NOT3	129
21152769	NOT3_FAS11696	NOT3	237
21152770	NOT3_FAS11696	NOT3	200
21152771	NOT3_FAS11696	NOT3	237
21152772	NOT3_FAS11696	NOT3	82
21152773	NOT3_FAS11696	NOT3	98
21152774	NOT3_FAS11696	NOT3	200
21152775	NOT3_FAS11696	NOT3	237
21152776	NOT3_FAS11696	NOT3	65
21152777	NOT3_FAS11696	NOT3	248
21152778	NOT3_FAS11696	NOT3	97
21152779	NOT3_FAS11696	NOT3	107
21152780	NOT3_FAS11696	NOT3	89
21152781	NOT3_FAS11696	NOT3	120
21152782	NOT3_FAS11696	NOT3	113
21152783	NOT3_FAS11696	NOT3	55
21152784	NOT3_FAS11696	NOT3	76
21152785	NOT3_FAS11696	NOT3	56
21152786	NOT3_FAS11696	NOT3	237
21152787	NOT3_FAS11696	NOT3	89
21152788	NOT3_FAS11696	NOT3	120
21152789	NOT3_FAS11696	NOT3	113
21152790	NOT3_FAS11696	NOT3	55
21152791	NOT3_FAS11696	NOT3	76
21152792	NOT3_FAS11696	NOT3	56
21152793	NOT3_FAS11696	NOT3	120
21152794	NOT3_FAS11696	NOT3	113
21152795	NOT3_FAS11696	NOT3	55
21152796	NOT3_FAS11696	NOT3	56
21152797	NOT3_FAS11696	NOT3	113
21152798	NOT3_FAS11696	NOT3	55
21152799	NOT3_FAS11696	NOT3	76
21152800	NOT3_FAS11696	NOT3	56
21152801	NOT3_FAS11696	NOT3	132
21152802	NOT3_FAS11696	NOT3	132
21152803	NOT3_FAS11696	NOT3	132
21152804	NOT3_FAS11696	NOT3	152
21152805	NOT3_FAS11696	NOT3	131
21152806	NOT3_FAS11696	NOT3	221
21152807	NOT3_FAS11696	NOT3	171
21152808	NOT3_FAS11696	NOT3	74
21152809	NOT3_FAS11696	NOT3	223
21152810	NOT3_FAS11696	NOT3	124
21152811	NOT3_FAS11696	NOT3	189
21152812	NOT3_FAS11696	NOT3	311
21152813	NOT3_FAS11696	NOT3	114
21152814	NOT3_FAS11696	NOT3	214
21152815	NOT3_FAS11696	NOT3	101
21152816	NOT3_FAS11696	NOT3	171
21152817	NOT3_FAS11696	NOT3	180
21152818	NOT3_FAS11696	NOT3	116
21152819	NOT3_FAS11696	NOT3	89
21152820	NOT3_FAS11696	NOT3	181
21152821	NOT3_FAS11696	NOT3	127
21152822	NOT3_FAS11696	NOT3	111
21152823	NOT3_FAS11696	NOT3	135
21152824	NOT3_FAS11696	NOT3	97
21152825	NOT3_FAS11696	NOT3	171
21152826	NOT3_FAS11696	NOT3	159
21152827	NOT3_FAS11696	NOT3	163
21152828	NOT3_FAS11696	NOT3	252
21152829	NOT3_FAS11696	NOT3	266
21152830	NOT3_FAS11696	NOT3	259
21152831	NOT3_FAS11696	NOT3	221
21152832	NOT3_FAS11696	NOT3	131
21152833	NOT3_FAS11696	NOT3	152
21152834	NOT3_FAS11696	NOT3	74
21152835	NOT3_FAS11696	NOT3	223
21152836	NOT3_FAS11696	NOT3	124
21152837	NOT3_FAS11696	NOT3	189
21152838	NOT3_FAS11696	NOT3	311
21152839	NOT3_FAS11696	NOT3	114
21152840	NOT3_FAS11696	NOT3	214
21152841	NOT3_FAS11696	NOT3	101
21152842	NOT3_FAS11696	NOT3	171
21152843	NOT3_FAS11696	NOT3	180
21152844	NOT3_FAS11696	NOT3	116
21152845	NOT3_FAS11696	NOT3	89
21152846	NOT3_FAS11696	NOT3	181
21152847	NOT3_FAS11696	NOT3	127
21152848	NOT3_FAS11696	NOT3	111
21152849	NOT3_FAS11696	NOT3	135
21152850	NOT3_FAS11696	NOT3	98
21152851	NOT3_FAS11696	NOT3	97
21152852	NOT3_FAS11696	NOT3	171
21152853	NOT3_FAS11696	NOT3	159
21152854	NOT3_FAS11696	NOT3	163
21152855	NOT3_FAS11696	NOT3	143
21152856	NOT3_FAS11696	NOT3	259
21152857	NOT3_FAS11696	NOT3	152
21152858	NOT3_FAS11696	NOT3	131
21152859	NOT3_FAS11696	NOT3	221
21152860	NOT3_FAS11696	NOT3	74
21152861	NOT3_FAS11696	NOT3	223
21152862	NOT3_FAS11696	NOT3	124
21152863	NOT3_FAS11696	NOT3	189
21152864	NOT3_FAS11696	NOT3	311
21152865	NOT3_FAS11696	NOT3	114
21152866	NOT3_FAS11696	NOT3	214
21152867	NOT3_FAS11696	NOT3	101
21152868	NOT3_FAS11696	NOT3	171
21152869	NOT3_FAS11696	NOT3	180
21152870	NOT3_FAS11696	NOT3	116
21152871	NOT3_FAS11696	NOT3	89
21152872	NOT3_FAS11696	NOT3	181
21152873	NOT3_FAS11696	NOT3	127
21152874	NOT3_FAS11696	NOT3	111
21152875	NOT3_FAS11696	NOT3	163
21152876	NOT3_FAS11696	NOT3	252
21152877	NOT3_FAS11696	NOT3	143
21152878	NOT3_FAS11696	NOT3	259
21152879	NOT3_FAS11696	NOT3	265
21152880	NOT3_FAS11696	NOT3	171
21152881	NOT3_FAS11696	NOT3	159
21152882	NOT3_FAS11696	NOT3	163
21152883	NOT3_FAS11696	NOT3	143
21152884	NOT3_FAS11696	NOT3	252
21152885	NOT3_FAS11696	NOT3	143
21152886	NOT3_FAS11696	NOT3	266
21152887	NOT3_FAS11696	NOT3	89
21152888	NOT3_FAS11696	NOT3	181
21152889	NOT3_FAS11696	NOT3	127
21152890	NOT3_FAS11696	NOT3	111
21152891	NOT3_FAS11696	NOT3	135
21152892	NOT3_FAS11696	NOT3	98
21152893	NOT3_FAS11696	NOT3	97
21152894	NOT3_FAS11696	NOT3	171
21152895	NOT3_FAS11696	NOT3	159
21152896	NOT3_FAS11696	NOT3	163
21152897	NOT3_FAS11696	NOT3	143
21152898	NOT3_FAS11696	NOT3	143
21152899	NOT3_FAS11696	NOT3	266
21152900	NOT3_FAS11696	NOT3	114
21152901	NOT3_FAS11696	NOT3	214
21152902	NOT3_FAS11696	NOT3	124
21152903	NOT3_FAS11696	NOT3	101
21152904	NOT3_FAS11696	NOT3	189
21152905	NOT3_FAS11696	NOT3	311
21152906	NOT3_FAS11696	NOT3	171
21152907	NOT3_FAS11696	NOT3	180
21152908	NOT3_FAS11696	NOT3	116
21152909	NOT3_FAS11696	NOT3	89
21152910	NOT3_FAS11696	NOT3	181
21152911	NOT3_FAS11696	NOT3	127
21152912	NOT3_FAS11696	NOT3	111
21152913	NOT3_FAS11696	NOT3	135
21152914	NOT3_FAS11696	NOT3	97
21152915	NOT3_FAS11696	NOT3	171
21152916	NOT3_FAS11696	NOT3	159
21152917	NOT3_FAS11696	NOT3	163
21152918	NOT3_FAS11696	NOT3	143
21152919	NOT3_FAS11696	NOT3	143
21152920	NOT3_FAS11696	NOT3	266
21152921	NOT3_FAS11696	NOT3	135
21152922	NOT3_FAS11696	NOT3	98
21152923	NOT3_FAS11696	NOT3	97
21152924	NOT3_FAS11696	NOT3	171
21152925	NOT3_FAS11696	NOT3	143
21152926	NOT3_FAS11696	NOT3	252
21152927	NOT3_FAS11696	NOT3	143
21152928	NOT3_FAS11696	NOT3	266
21152929	NOT3_FAS11696	NOT3	135
21152930	NOT3_FAS11696	NOT3	98
21152931	NOT3_FAS11696	NOT3	97
21152932	NOT3_FAS11696	NOT3	159
21152933	NOT3_FAS11696	NOT3	143
21152934	NOT3_FAS11696	NOT3	252
21152935	NOT3_FAS11696	NOT3	143
21152936	NOT3_FAS11696	NOT3	266
21152937	NOT3_FAS11696	NOT3	223
21152938	NOT3_FAS11696	NOT3	124
21152939	NOT3_FAS11696	NOT3	189
21152940	NOT3_FAS11696	NOT3	311
21152941	NOT3_FAS11696	NOT3	114
21152942	NOT3_FAS11696	NOT3	214
21152943	NOT3_FAS11696	NOT3	101
21152944	NOT3_FAS11696	NOT3	171
21152945	NOT3_FAS11696	NOT3	180
21152946	NOT3_FAS11696	NOT3	116
21152947	NOT3_FAS11696	NOT3	89
21152948	NOT3_FAS11696	NOT3	181
21152949	NOT3_FAS11696	NOT3	127
21152950	NOT3_FAS11696	NOT3	111
21152951	NOT3_FAS11696	NOT3	98
21152952	NOT3_FAS11696	NOT3	252
21152953	NOT3_FAS11696	NOT3	98
21152954	NOT3_FAS11696	NOT3	152
21152955	NOT3_FAS11696	NOT3	221
21152956	NOT3_FAS11696	NOT3	131
21152957	NOT3_FAS11696	NOT3	74
21152958	NOT3_FAS11696	NOT3	223
21152959	NOT3_FAS11696	NOT3	124
21152960	NOT3_FAS11696	NOT3	189
21152961	NOT3_FAS11696	NOT3	311
21152962	NOT3_FAS11696	NOT3	114
21152963	NOT3_FAS11696	NOT3	214
21152964	NOT3_FAS11696	NOT3	101
21152965	NOT3_FAS11696	NOT3	171
21152966	NOT3_FAS11696	NOT3	180
21152967	NOT3_FAS11696	NOT3	116
21152968	NOT3_FAS11696	NOT3	152
21152969	NOT3_FAS11696	NOT3	131
21152970	NOT3_FAS11696	NOT3	221
21152971	NOT3_FAS11696	NOT3	131
21152972	NOT3_FAS11696	NOT3	221
21152973	NOT3_FAS11696	NOT3	114
21152974	NOT3_FAS11696	NOT3	66
21152975	NOT3_FAS11696	NOT3	82
21152976	NOT3_FAS11696	NOT3	250
21152977	NOT3_FAS11696	NOT3	176
21152978	NOT3_FAS11696	NOT3	66
21152979	NOT3_FAS11696	NOT3	93
21152980	NOT3_FAS11696	NOT3	101
21152981	NOT3_FAS11696	NOT3	82
21152982	NOT3_FAS11696	NOT3	61
21152983	NOT3_FAS11696	NOT3	70
21152984	NOT3_FAS11696	NOT3	166
21152985	NOT3_FAS11696	NOT3	103
21152986	NOT3_FAS11696	NOT3	130
21152987	NOT3_FAS11696	NOT3	68
21152988	NOT3_FAS11696	NOT3	150
21152989	NOT3_FAS11696	NOT3	40
21152990	NOT3_FAS11696	NOT3	77
21152991	NOT3_FAS11696	NOT3	34
21152992	NOT3_FAS11696	NOT3	118
21152993	NOT3_FAS11696	NOT3	126
21152994	NOT3_FAS11696	NOT3	56
21152995	NOT3_FAS11696	NOT3	115
21152996	NOT3_FAS11696	NOT3	142
21152997	NOT3_FAS11696	NOT3	80
21152998	NOT3_FAS11696	NOT3	156
21152999	NOT3_FAS11696	NOT3	43
21153000	NOT3_FAS11696	NOT3	12
21153001	NOT3_FAS11696	NOT3	62
21153002	NOT3_FAS11696	NOT3	119
21153003	NOT3_FAS11696	NOT3	49
21153004	NOT3_FAS11696	NOT3	123
21153005	NOT3_FAS11696	NOT3	50
21153006	NOT3_FAS11696	NOT3	122
21153007	NOT3_FAS11696	NOT3	87
21153008	NOT3_FAS11696	NOT3	108
21153009	NOT3_FAS11696	NOT3	75
21153010	NOT3_FAS11696	NOT3	44
21153011	NOT3_FAS11696	NOT3	138
21153012	NOT3_FAS11696	NOT3	81
21153013	NOT3_FAS11696	NOT3	135
21153014	NOT3_FAS11696	NOT3	103
21153015	NOT3_FAS11696	NOT3	94
21153016	NOT3_FAS11696	NOT3	111
21153017	NOT3_FAS11696	NOT3	50
21153018	NOT3_FAS11696	NOT3	31
21153019	NOT3_FAS11696	NOT3	41
21153020	NOT3_FAS11696	NOT3	162
21153021	NOT3_FAS11696	NOT3	88
21153022	NOT3_FAS11696	NOT3	92
21153023	NOT3_FAS11696	NOT3	115
21153024	NOT3_FAS11696	NOT3	125
21153025	NOT3_FAS11696	NOT3	99
21153026	NOT3_FAS11696	NOT3	42
21153027	NOT3_FAS11696	NOT3	112
21153028	NOT3_FAS11696	NOT3	142
21153029	NOT3_FAS11696	NOT3	182
21153030	NOT3_FAS11696	NOT3	96
21153031	NOT3_FAS11696	NOT3	118
21153032	NOT3_FAS11696	NOT3	45
21153033	NOT3_FAS11696	NOT3	33
21153034	NOT3_FAS11696	NOT3	88
21153035	NOT3_FAS11696	NOT3	98
21153036	NOT3_FAS11696	NOT3	93
21153037	NOT3_FAS11696	NOT3	106
21153038	NOT3_FAS11696	NOT3	116
21153039	NOT3_FAS11696	NOT3	44
21153040	NOT3_FAS11696	NOT3	68
21153041	NOT3_FAS11696	NOT3	70
21153042	NOT3_FAS11696	NOT3	97
21153043	NOT3_FAS11696	NOT3	7
21153044	NOT3_FAS11696	NOT3	121
21153045	NOT3_FAS11696	NOT3	103
21153046	NOT3_FAS11696	NOT3	106
21153047	NOT3_FAS11696	NOT3	33
21153048	NOT3_FAS11696	NOT3	127
21153049	NOT3_FAS11696	NOT3	53
21153050	NOT3_FAS11696	NOT3	113
21153051	NOT3_FAS11696	NOT3	117
21153052	NOT3_FAS11696	NOT3	81
21153053	NOT3_FAS11696	NOT3	92
21153054	NOT3_FAS11696	NOT3	51
21153055	NOT3_FAS11696	NOT3	109
21153056	NOT3_FAS11696	NOT3	16
21153057	NOT3_FAS11696	NOT3	80
21153058	NOT3_FAS11696	NOT3	33
21153059	NOT3_FAS11696	NOT3	18
21153060	NOT3_FAS11696	NOT3	56
21153061	NOT3_FAS11696	NOT3	127
21153062	NOT3_FAS11696	NOT3	34
21153063	NOT3_FAS11696	NOT3	97
21153064	NOT3_FAS11696	NOT3	26
21153065	NOT3_FAS11696	NOT3	83
21153066	NOT3_FAS11696	NOT3	36
21153067	NOT3_FAS11696	NOT3	51
21153068	NOT3_FAS11696	NOT3	106
21153069	NOT3_FAS11696	NOT3	36
21153070	NOT3_FAS11696	NOT3	61
21153071	NOT3_FAS11696	NOT3	100
21153072	NOT3_FAS11696	NOT3	90
21153073	NOT3_FAS11696	NOT3	66
21153074	NOT3_FAS11696	NOT3	14
21153075	NOT3_FAS11696	NOT3	98
21153076	NOT3_FAS11696	NOT3	101
21153077	NOT3_FAS11696	NOT3	49
21153078	NOT3_FAS11696	NOT3	69
21153079	NOT3_FAS11696	NOT3	35
21153080	NOT3_FAS11696	NOT3	127
21153081	NOT3_FAS11696	NOT3	68
21153082	NOT3_FAS11696	NOT3	95
21153083	NOT3_FAS11696	NOT3	75
21153084	NOT3_FAS11696	NOT3	78
21153085	NOT3_FAS11696	NOT3	55
21153086	NOT3_FAS11696	NOT3	88
21153087	NOT3_FAS11696	NOT3	85
21153088	NOT3_FAS11696	NOT3	16
21153089	NOT3_FAS11696	NOT3	103
21153090	NOT3_FAS11696	NOT3	67
21153091	NOT3_FAS11696	NOT3	154
21153092	NOT3_FAS11696	NOT3	71
21153093	NOT3_FAS11696	NOT3	74
21153094	NOT3_FAS11696	NOT3	77
21153095	NOT3_FAS11696	NOT3	139
21153096	NOT3_FAS11696	NOT3	117
21153097	NOT3_FAS11696	NOT3	127
21153098	NOT3_FAS11696	NOT3	134
21153099	NOT3_FAS11696	NOT3	27
21153100	NOT3_FAS11696	NOT3	39
21153101	NOT3_FAS11696	NOT3	77
21153102	NOT3_FAS11696	NOT3	108
21153103	NOT3_FAS11696	NOT3	21
21153104	NOT3_FAS11696	NOT3	73
21153105	NOT3_FAS11696	NOT3	86
21153106	NOT3_FAS11696	NOT3	108
21153107	NOT3_FAS11696	NOT3	59
21153108	NOT3_FAS11696	NOT3	61
21153109	NOT3_FAS11696	NOT3	82
21153110	NOT3_FAS11696	NOT3	168
21153111	NOT3_FAS11696	NOT3	56
21153112	NOT3_FAS11696	NOT3	67
21153113	NOT3_FAS11696	NOT3	81
21153114	NOT3_FAS11696	NOT3	130
21153115	NOT3_FAS11696	NOT3	146
21153116	NOT3_FAS11696	NOT3	77
21153117	NOT3_FAS11696	NOT3	265
21153118	NOT3_FAS11696	NOT3	243
21153119	NOT3_FAS11696	NOT3	200
21153120	NOT3_FAS11696	NOT3	232
21153121	NOT3_FAS11696	NOT3	251
21153122	NOT3_FAS11696	NOT3	149
21153123	NOT3_FAS11696	NOT3	278
21153124	NOT3_FAS11696	NOT3	258
21153125	NOT3_FAS11696	NOT3	186
21153126	NOT3_FAS11696	NOT3	289
21153127	NOT3_FAS11696	NOT3	38
21153128	NOT3_FAS11696	NOT3	201
21153129	NOT3_FAS11696	NOT3	205
21153130	NOT3_FAS11696	NOT3	229
21153131	NOT3_FAS11696	NOT3	241
21153132	NOT3_FAS11696	NOT3	210
21153133	NOT3_FAS11696	NOT3	196
21153134	NOT3_FAS11696	NOT3	202
21153135	NOT3_FAS11696	NOT3	85
21153136	NOT3_FAS11696	NOT3	267
21153137	NOT3_FAS11696	NOT3	263
21153138	NOT3_FAS11696	NOT3	157
21153139	NOT3_FAS11696	NOT3	71
21153140	NOT3_FAS11696	NOT3	74
21153141	NOT3_FAS11696	NOT3	69
21153142	NOT3_FAS11696	NOT3	132
21153143	NOT3_FAS11696	NOT3	99
21153144	NOT3_FAS11696	NOT3	75
21153145	NOT3_FAS11696	NOT3	79
21153146	NOT3_FAS11696	NOT3	107
21153147	NOT3_FAS11696	NOT3	54
21153148	NOT3_FAS11696	NOT3	64
21153149	NOT3_FAS11696	NOT3	110
21153150	NOT3_FAS11696	NOT3	46
21153151	NOT3_FAS11696	NOT3	90
21153152	NOT3_FAS11696	NOT3	88
21153153	NOT3_FAS11696	NOT3	67
21153154	NOT3_FAS11696	NOT3	48
21153155	NOT3_FAS11696	NOT3	26
21153156	NOT3_FAS11696	NOT3	58
21153157	NOT3_FAS11696	NOT3	51
21153158	NOT3_FAS11696	NOT3	87
21153159	NOT3_FAS11696	NOT3	102
21153160	NOT3_FAS11696	NOT3	53
21153161	NOT3_FAS11696	NOT3	114
21153162	NOT3_FAS11696	NOT3	71
21153163	NOT3_FAS11696	NOT3	84
21153164	NOT3_FAS11696	NOT3	100
21153165	NOT3_FAS11696	NOT3	79
21153166	NOT3_FAS11696	NOT3	117
21153167	NOT3_FAS11696	NOT3	81
21153168	NOT3_FAS11696	NOT3	34
21153169	NOT3_FAS11696	NOT3	78
21153170	NOT3_FAS11696	NOT3	142
21153171	NOT3_FAS11696	NOT3	124
21153172	NOT3_FAS11696	NOT3	198
21153173	NOT3_FAS11696	NOT3	51
21153174	NOT3_FAS11696	NOT3	41
21153175	NOT3_FAS11696	NOT3	46
21153176	NOT3_FAS11696	NOT3	31
21153177	NOT3_FAS11696	NOT3	79
21153178	NOT3_FAS11696	NOT3	126
21153179	NOT3_FAS11696	NOT3	52
21153180	NOT3_FAS11696	NOT3	123
21153181	NOT3_FAS11696	NOT3	14
21153182	NOT3_FAS11696	NOT3	64
21153183	NOT3_FAS11696	NOT3	102
21153184	NOT3_FAS11696	NOT3	37
21153185	NOT3_FAS11696	NOT3	52
21153186	NOT3_FAS11696	NOT3	57
21153187	NOT3_FAS11696	NOT3	109
21153188	NOT3_FAS11696	NOT3	43
21153189	NOT3_FAS11696	NOT3	71
21153190	NOT3_FAS11696	NOT3	50
21153191	NOT3_FAS11696	NOT3	52
21153192	NOT3_FAS11696	NOT3	25
21153193	NOT3_FAS11696	NOT3	61
21153194	NOT3_FAS11696	NOT3	80
21153195	NOT3_FAS11696	NOT3	118
21153196	NOT3_FAS11696	NOT3	61
21153197	NOT3_FAS11696	NOT3	36
21153198	NOT3_FAS11696	NOT3	27
21153199	NOT3_FAS11696	NOT3	77
21153200	NOT3_FAS11696	NOT3	243
21153201	NOT3_FAS11696	NOT3	232
21153202	NOT3_FAS11696	NOT3	296
21153203	NOT3_FAS11696	NOT3	267
21153204	NOT3_FAS11696	NOT3	265
21153205	NOT3_FAS11696	NOT3	225
21153206	NOT3_FAS11696	NOT3	38
21153207	NOT3_FAS11696	NOT3	210
21153208	NOT3_FAS11696	NOT3	277
21153209	NOT3_FAS11696	NOT3	251
21153210	NOT3_FAS11696	NOT3	201
21153211	NOT3_FAS11696	NOT3	85
21153212	NOT3_FAS11696	NOT3	229
21153213	NOT3_FAS11696	NOT3	191
21153214	NOT3_FAS11696	NOT3	278
21153215	NOT3_FAS11696	NOT3	200
21153216	NOT3_FAS11696	NOT3	186
21153217	NOT3_FAS11696	NOT3	196
21153218	NOT3_FAS11696	NOT3	263
21153219	NOT3_FAS11696	NOT3	241
21153220	NOT3_FAS11696	NOT3	289
21153221	NOT3_FAS11696	NOT3	265
21153222	NOT3_FAS11696	NOT3	243
21153223	NOT3_FAS11696	NOT3	232
21153224	NOT3_FAS11696	NOT3	161
21153225	NOT3_FAS11696	NOT3	157
21153226	NOT3_FAS11696	NOT3	258
21153227	NOT3_FAS11696	NOT3	236
21153228	NOT3_FAS11696	NOT3	296
21153229	NOT3_FAS11696	NOT3	267
21153230	NOT3_FAS11696	NOT3	202
21153231	NOT3_FAS11696	NOT3	205
21153232	NOT3_FAS11696	NOT3	149
21153233	NOT3_FAS11696	NOT3	129
21153234	NOT3_FAS11696	NOT3	22
21153235	NOT3_FAS11696	NOT3	89
21153236	NOT3_FAS11696	NOT3	39
21153237	NOT3_FAS11696	NOT3	146
21153238	NOT3_FAS11696	NOT3	123
21153239	NOT3_FAS11696	NOT3	31
21153240	NOT3_FAS11696	NOT3	146
21153241	NOT3_FAS11696	NOT3	90
21153242	NOT3_FAS11696	NOT3	134
21153243	NOT3_FAS11696	NOT3	90
21153244	NOT3_FAS11696	NOT3	25
21153245	NOT3_FAS11696	NOT3	71
21153246	NOT3_FAS11696	NOT3	139
21153247	NOT3_FAS11696	NOT3	39
21153248	NOT3_FAS11696	NOT3	78
21153249	NOT3_FAS11696	NOT3	33
21153250	NOT3_FAS11696	NOT3	134
21153251	NOT3_FAS11696	NOT3	50
21153252	NOT3_FAS11696	NOT3	60
21153253	NOT3_FAS11696	NOT3	39
21153254	NOT3_FAS11696	NOT3	44
21153255	NOT3_FAS11696	NOT3	112
21153256	NOT3_FAS11696	NOT3	55
21153257	NOT3_FAS11696	NOT3	79
21153258	NOT3_FAS11696	NOT3	69
21153259	NOT3_FAS11696	NOT3	66
21153260	NOT3_FAS11696	NOT3	76
21153261	NOT3_FAS11696	NOT3	117
21153262	NOT3_FAS11696	NOT3	143
21153263	NOT3_FAS11696	NOT3	56
21153264	NOT3_FAS11696	NOT3	80
21153265	NOT3_FAS11696	NOT3	53
21153266	NOT3_FAS11696	NOT3	168
21153267	NOT3_FAS11696	NOT3	87
21153268	NOT3_FAS11696	NOT3	130
21153269	NOT3_FAS11696	NOT3	64
21153270	NOT3_FAS11696	NOT3	65
21153271	NOT3_FAS11696	NOT3	35
21153272	NOT3_FAS11696	NOT3	24
21153273	NOT3_FAS11696	NOT3	44
21153274	NOT3_FAS11696	NOT3	63
21153275	NOT3_FAS11696	NOT3	125
21153276	NOT3_FAS11696	NOT3	57
21153277	NOT3_FAS11696	NOT3	28
21153278	NOT3_FAS11696	NOT3	114
21153279	NOT3_FAS11696	NOT3	68
21153280	NOT3_FAS11696	NOT3	99
21153281	NOT3_FAS11696	NOT3	74
21153282	NOT3_FAS11696	NOT3	24
21153283	NOT3_FAS11696	NOT3	62
21153284	NOT3_FAS11696	NOT3	37
21153285	NOT3_FAS11696	NOT3	47
21153286	NOT3_FAS11696	NOT3	227
21153287	NOT3_FAS11696	NOT3	54
21153288	NOT3_FAS11696	NOT3	77
21153289	NOT3_FAS11696	NOT3	85
21153290	NOT3_FAS11696	NOT3	52
21153291	NOT3_FAS11696	NOT3	126
21153292	NOT3_FAS11696	NOT3	76
21153293	NOT3_FAS11696	NOT3	83
21153294	NOT3_FAS11696	NOT3	38
21153295	NOT3_FAS11696	NOT3	126
21153296	NOT3_FAS11696	NOT3	101
21153297	NOT3_FAS11696	NOT3	60
21153298	NOT3_FAS11696	NOT3	82
21153299	NOT3_FAS11696	NOT3	38
21153300	NOT3_FAS11696	NOT3	59
21153301	NOT3_FAS11696	NOT3	86
21153302	NOT3_FAS11696	NOT3	53
21153303	NOT3_FAS11696	NOT3	107
21153304	NOT3_FAS11696	NOT3	119
21153305	NOT3_FAS11696	NOT3	90
21153306	NOT3_FAS11696	NOT3	167
21153307	NOT3_FAS11696	NOT3	37
21153308	NOT3_FAS11696	NOT3	95
21153309	NOT3_FAS11696	NOT3	131
21153310	NOT3_FAS11696	NOT3	56
21153311	NOT3_FAS11696	NOT3	122
21153312	NOT3_FAS11696	NOT3	64
21153313	NOT3_FAS11696	NOT3	69
21153314	NOT3_FAS11696	NOT3	94
21153315	NOT3_FAS11696	NOT3	24
21153316	NOT3_FAS11696	NOT3	76
21153317	NOT3_FAS11696	NOT3	61
21153318	NOT3_FAS11696	NOT3	51
21153319	NOT3_FAS11696	NOT3	159
21153320	NOT3_FAS11696	NOT3	96
21153321	NOT3_FAS11696	NOT3	83
21153322	NOT3_FAS11696	NOT3	53
21153323	NOT3_FAS11696	NOT3	28
21153324	NOT3_FAS11696	NOT3	66
21153325	NOT3_FAS11696	NOT3	50
21153326	NOT3_FAS11696	NOT3	94
21153327	NOT3_FAS11696	NOT3	44
21153328	NOT3_FAS11696	NOT3	246
21153329	NOT3_FAS11696	NOT3	33
21153330	NOT3_FAS11696	NOT3	202
21153331	NOT3_FAS11696	NOT3	69
21153332	NOT3_FAS11696	NOT3	47
21153333	NOT3_FAS11696	NOT3	108
21153334	NOT3_FAS11696	NOT3	150
21153335	NOT3_FAS11696	NOT3	117
21153336	NOT3_FAS11696	NOT3	60
21153337	NOT3_FAS11696	NOT3	59
21153338	NOT3_FAS11696	NOT3	48
21153339	NOT3_FAS11696	NOT3	106
21153340	NOT3_FAS11696	NOT3	54
21153341	NOT3_FAS11696	NOT3	102
21153342	NOT3_FAS11696	NOT3	78
21153343	NOT3_FAS11696	NOT3	62
21153344	NOT3_FAS11696	NOT3	57
21153345	NOT3_FAS11696	NOT3	86
21153346	NOT3_FAS11696	NOT3	24
21153347	NOT3_FAS11696	NOT3	128
21153348	NOT3_FAS11696	NOT3	101
21153349	NOT3_FAS11696	NOT3	150
21153350	NOT3_FAS11696	NOT3	128
21153351	NOT3_FAS11696	NOT3	159
21153352	NOT3_FAS11696	NOT3	141
21153353	NOT3_FAS11696	NOT3	56
21153354	NOT3_FAS11696	NOT3	74
21153355	NOT3_FAS11696	NOT3	139
21153356	NOT3_FAS11696	NOT3	74
21153357	NOT3_FAS11696	NOT3	127
21153358	NOT3_FAS11696	NOT3	54
21153359	NOT3_FAS11696	NOT3	58
21153360	NOT3_FAS11696	NOT3	112
21153361	NOT3_FAS11696	NOT3	181
21153362	NOT3_FAS11696	NOT3	85
21153363	NOT3_FAS11696	NOT3	56
21153364	NOT3_FAS11696	NOT3	23
21153365	NOT3_FAS11696	NOT3	67
21153366	NOT3_FAS11696	NOT3	26
21153367	NOT3_FAS11696	NOT3	63
21153368	NOT3_FAS11696	NOT3	101
21153369	NOT3_FAS11696	NOT3	119
21153370	NOT3_FAS11696	NOT3	85
21153371	NOT3_FAS11696	NOT3	158
21153372	NOT3_FAS11696	NOT3	90
21153373	NOT3_FAS11696	NOT3	139
21153374	NOT3_FAS11696	NOT3	47
21153375	NOT3_FAS11696	NOT3	124
21153376	NOT3_FAS11696	NOT3	63
21153377	NOT3_FAS11696	NOT3	72
21153378	NOT3_FAS11696	NOT3	113
21153379	NOT3_FAS11696	NOT3	114
21153380	NOT3_FAS11696	NOT3	74
21153381	NOT3_FAS11696	NOT3	84
21153382	NOT3_FAS11696	NOT3	77
21153383	NOT3_FAS11696	NOT3	141
21153384	NOT3_FAS11696	NOT3	36
21153385	NOT3_FAS11696	NOT3	53
21153386	NOT3_FAS11696	NOT3	45
21153387	NOT3_FAS11696	NOT3	103
21153388	NOT3_FAS11696	NOT3	55
21153389	NOT3_FAS11696	NOT3	168
21153390	NOT3_FAS11696	NOT3	31
21153391	NOT3_FAS11696	NOT3	120
21153392	NOT3_FAS11696	NOT3	126
21153393	NOT3_FAS11696	NOT3	84
21153394	NOT3_FAS11696	NOT3	142
21153395	NOT3_FAS11696	NOT3	142
21153396	NOT3_FAS11696	NOT3	164
21153397	NOT3_FAS11696	NOT3	155
21153398	NOT3_FAS11696	NOT3	57
21153399	NOT3_FAS11696	NOT3	78
21153400	NOT3_FAS11696	NOT3	106
21153401	NOT3_FAS11696	NOT3	65
21153402	NOT3_FAS11696	NOT3	69
21153403	NOT3_FAS11696	NOT3	102
21153404	NOT3_FAS11696	NOT3	57
21153405	NOT3_FAS11696	NOT3	32
21153406	NOT3_FAS11696	NOT3	63
21153407	NOT3_FAS11696	NOT3	36
21153408	NOT3_FAS11696	NOT3	114
21153409	NOT3_FAS11696	NOT3	52
21153410	NOT3_FAS11696	NOT3	165
21153411	NOT3_FAS11696	NOT3	41
21153412	NOT3_FAS11696	NOT3	104
21153413	NOT3_FAS11696	NOT3	55
21153414	NOT3_FAS11696	NOT3	126
21153415	NOT3_FAS11696	NOT3	30
21153416	NOT3_FAS11696	NOT3	47
21153417	NOT3_FAS11696	NOT3	125
21153418	NOT3_FAS11696	NOT3	62
21153419	NOT3_FAS11696	NOT3	135
21153420	NOT3_FAS11696	NOT3	71
21153421	NOT3_FAS11696	NOT3	52
21153422	NOT3_FAS11696	NOT3	94
21153423	NOT3_FAS11696	NOT3	45
21153424	NOT3_FAS11696	NOT3	86
21153425	NOT3_FAS11696	NOT3	72
21153426	NOT3_FAS11696	NOT3	75
21153427	NOT3_FAS11696	NOT3	31
21153428	NOT3_FAS11696	NOT3	115
21153429	NOT3_FAS11696	NOT3	72
21153430	NOT3_FAS11696	NOT3	78
21153431	NOT3_FAS11696	NOT3	107
21153432	NOT3_FAS11696	NOT3	94
21153433	NOT3_FAS11696	NOT3	45
21153434	NOT3_FAS11696	NOT3	95
21153435	NOT3_FAS11696	NOT3	76
21153436	NOT3_FAS11696	NOT3	115
21153437	NOT3_FAS11696	NOT3	98
21153438	NOT3_FAS11696	NOT3	131
21153439	NOT3_FAS11696	NOT3	45
21153440	NOT3_FAS11696	NOT3	114
21153441	NOT3_FAS11696	NOT3	78
21153442	NOT3_FAS11696	NOT3	84
21153443	NOT3_FAS11696	NOT3	78
21153444	NOT3_FAS11696	NOT3	217
21153445	NOT3_FAS11696	NOT3	73
21153446	NOT3_FAS11696	NOT3	119
21153447	NOT3_FAS11696	NOT3	192
21153448	NOT3_FAS11696	NOT3	119
21153449	NOT3_FAS11696	NOT3	127
21153450	NOT3_FAS11696	NOT3	118
21153451	NOT3_FAS11696	NOT3	104
21153452	NOT3_FAS11696	NOT3	55
21153453	NOT3_FAS11696	NOT3	118
21153454	NOT3_FAS11696	NOT3	57
21153455	NOT3_FAS11696	NOT3	112
21153456	NOT3_FAS11696	NOT3	59
21153457	NOT3_FAS11696	NOT3	85
21153458	NOT3_FAS11696	NOT3	112
21153459	NOT3_FAS11696	NOT3	68
21153460	NOT3_FAS11696	NOT3	97
21153461	NOT3_FAS11696	NOT3	57
21153462	NOT3_FAS11696	NOT3	149
21153463	NOT3_FAS11696	NOT3	136
21153464	NOT3_FAS11696	NOT3	111
21153465	NOT3_FAS11696	NOT3	129
21153466	NOT3_FAS11696	NOT3	119
21153467	NOT3_FAS11696	NOT3	157
21153468	NOT3_FAS11696	NOT3	87
21153469	NOT3_FAS11696	NOT3	86
21153470	NOT3_FAS11696	NOT3	58
21153471	NOT3_FAS11696	NOT3	76
21153472	NOT3_FAS11696	NOT3	107
21153473	NOT3_FAS11696	NOT3	139
21153474	NOT3_FAS11696	NOT3	39
21153475	NOT3_FAS11696	NOT3	144
21153476	NOT3_FAS11696	NOT3	54
21153477	NOT3_FAS11696	NOT3	94
21153478	NOT3_FAS11696	NOT3	102
21153479	NOT3_FAS11696	NOT3	43
21153480	NOT3_FAS11696	NOT3	60
21153481	NOT3_FAS11696	NOT3	43
21153482	NOT3_FAS11696	NOT3	46
21153483	NOT3_FAS11696	NOT3	54
21153484	NOT3_FAS11696	NOT3	91
21153485	NOT3_FAS11696	NOT3	59
21153486	NOT3_FAS11696	NOT3	81
21153487	NOT3_FAS11696	NOT3	111
21153488	NOT3_FAS11696	NOT3	46
21153489	NOT3_FAS11696	NOT3	116
21153490	NOT3_FAS11696	NOT3	46
21153491	NOT3_FAS11696	NOT3	163
21153492	NOT3_FAS11696	NOT3	148
21153493	NOT3_FAS11696	NOT3	126
21153494	NOT3_FAS11696	NOT3	105
21153495	NOT3_FAS11696	NOT3	59
21153496	NOT3_FAS11696	NOT3	92
21153497	NOT3_FAS11696	NOT3	81
21153498	NOT3_FAS11696	NOT3	133
21153499	NOT3_FAS11696	NOT3	74
21153500	NOT3_FAS11696	NOT3	100
21153501	NOT3_FAS11696	NOT3	7
21153502	NOT3_FAS11696	NOT3	162
21153503	NOT3_FAS11696	NOT3	122
21153504	NOT3_FAS11696	NOT3	80
21153505	NOT3_FAS11696	NOT3	46
21153506	NOT3_FAS11696	NOT3	114
21153507	NOT3_FAS11696	NOT3	88
21153508	NOT3_FAS11696	NOT3	125
21153509	NOT3_FAS11696	NOT3	45
21153510	NOT3_FAS11696	NOT3	78
21153511	NOT3_FAS11696	NOT3	118
21153512	NOT3_FAS11696	NOT3	83
21153513	NOT3_FAS11696	NOT3	55
21153514	NOT3_FAS11696	NOT3	132
21153515	NOT3_FAS11696	NOT3	95
21153516	NOT3_FAS11696	NOT3	67
21153517	NOT3_FAS11696	NOT3	47
21153518	NOT3_FAS11696	NOT3	118
21153519	NOT3_FAS11696	NOT3	33
21153520	NOT3_FAS11696	NOT3	113
21153521	NOT3_FAS11696	NOT3	27
21153522	NOT3_FAS11696	NOT3	130
21153523	NOT3_FAS11696	NOT3	146
21153524	NOT3_FAS11696	NOT3	114
21153525	NOT3_FAS11696	NOT3	59
21153526	NOT3_FAS11696	NOT3	98
21153527	NOT3_FAS11696	NOT3	103
21153528	NOT3_FAS11696	NOT3	139
21153529	NOT3_FAS11696	NOT3	135
21153530	NOT3_FAS11696	NOT3	79
21153531	NOT3_FAS11696	NOT3	75
21153532	NOT3_FAS11696	NOT3	67
21153533	NOT3_FAS11696	NOT3	77
21153534	NOT3_FAS11696	NOT3	83
21153535	NOT3_FAS11696	NOT3	55
21153536	NOT3_FAS11696	NOT3	102
21153537	NOT3_FAS11696	NOT3	44
21153538	NOT3_FAS11696	NOT3	155
21153539	NOT3_FAS11696	NOT3	101
21153540	NOT3_FAS11696	NOT3	64
21153541	NOT3_FAS11696	NOT3	55
21153542	NOT3_FAS11696	NOT3	104
21153543	NOT3_FAS11696	NOT3	144
21153544	NOT3_FAS11696	NOT3	110
21153545	NOT3_FAS11696	NOT3	139
21153546	NOT3_FAS11696	NOT3	118
21153547	NOT3_FAS11696	NOT3	90
21153548	NOT3_FAS11696	NOT3	96
21153549	NOT3_FAS11696	NOT3	204
21153550	NOT3_FAS11696	NOT3	112
21153551	NOT3_FAS11696	NOT3	79
21153552	NOT3_FAS11696	NOT3	62
21153553	NOT3_FAS11696	NOT3	59
21153554	NOT3_FAS11696	NOT3	48
21153555	NOT3_FAS11696	NOT3	101
21153556	NOT3_FAS11696	NOT3	91
21153557	NOT3_FAS11696	NOT3	111
21153558	NOT3_FAS11696	NOT3	57
21153559	NOT3_FAS11696	NOT3	55
21153560	NOT3_FAS11696	NOT3	66
21153561	NOT3_FAS11696	NOT3	52
21153562	NOT3_FAS11696	NOT3	107
21153563	NOT3_FAS11696	NOT3	165
21153564	NOT3_FAS11696	NOT3	85
21153565	NOT3_FAS11696	NOT3	135
21153566	NOT3_FAS11696	NOT3	72
21153567	NOT3_FAS11696	NOT3	70
21153568	NOT3_FAS11696	NOT3	74
21153569	NOT3_FAS11696	NOT3	99
21153570	NOT3_FAS11696	NOT3	43
21153571	NOT3_FAS11696	NOT3	70
21153572	NOT3_FAS11696	NOT3	109
21153573	NOT3_FAS11696	NOT3	66
21153574	NOT3_FAS11696	NOT3	48
21153575	NOT3_FAS11696	NOT3	113
21153576	NOT3_FAS11696	NOT3	101
21153577	NOT3_FAS11696	NOT3	60
21153578	NOT3_FAS11696	NOT3	93
21153579	NOT3_FAS11696	NOT3	145
21153580	NOT3_FAS11696	NOT3	45
21153581	NOT3_FAS11696	NOT3	70
21153582	NOT3_FAS11696	NOT3	96
21153583	NOT3_FAS11696	NOT3	25
21153584	NOT3_FAS11696	NOT3	37
21153585	NOT3_FAS11696	NOT3	53
21153586	NOT3_FAS11696	NOT3	215
21153587	NOT3_FAS11696	NOT3	42
21153588	NOT3_FAS11696	NOT3	145
21153589	NOT3_FAS11696	NOT3	117
21153590	NOT3_FAS11696	NOT3	81
21153591	NOT3_FAS11696	NOT3	155
21153592	NOT3_FAS11696	NOT3	59
21153593	NOT3_FAS11696	NOT3	91
21153594	NOT3_FAS11696	NOT3	154
21153595	NOT3_FAS11696	NOT3	123
21153596	NOT3_FAS11696	NOT3	35
21153597	NOT3_FAS11696	NOT3	86
21153598	NOT3_FAS11696	NOT3	28
21153599	NOT3_FAS11696	NOT3	92
21153600	NOT3_FAS11696	NOT3	25
21153601	NOT3_FAS11696	NOT3	28
21153602	NOT3_FAS11696	NOT3	79
21153603	NOT3_FAS11696	NOT3	160
21153604	NOT3_FAS11696	NOT3	24
21153605	NOT3_FAS11696	NOT3	118
21153606	NOT3_FAS11696	NOT3	47
21153607	NOT3_FAS11696	NOT3	46
21153608	NOT3_FAS11696	NOT3	101
21153609	NOT3_FAS11696	NOT3	39
21153610	NOT3_FAS11696	NOT3	71
21153611	NOT3_FAS11696	NOT3	137
21153612	NOT3_FAS11696	NOT3	119
21153613	NOT3_FAS11696	NOT3	98
21153614	NOT3_FAS11696	NOT3	138
21153615	NOT3_FAS11696	NOT3	69
21153616	NOT3_FAS11696	NOT3	124
21153617	NOT3_FAS11696	NOT3	63
21153618	NOT3_FAS11696	NOT3	14
21153619	NOT3_FAS11696	NOT3	100
21153620	NOT3_FAS11696	NOT3	136
21153621	NOT3_FAS11696	NOT3	78
21153622	NOT3_FAS11696	NOT3	172
21153623	NOT3_FAS11696	NOT3	58
21153624	NOT3_FAS11696	NOT3	41
21153625	NOT3_FAS11696	NOT3	84
21153626	NOT3_FAS11696	NOT3	34
21153627	NOT3_FAS11696	NOT3	149
21153628	NOT3_FAS11696	NOT3	68
21153629	NOT3_FAS11696	NOT3	62
21153630	NOT3_FAS11696	NOT3	36
21153631	NOT3_FAS11696	NOT3	19
21153632	NOT3_FAS11696	NOT3	61
21153633	NOT3_FAS11696	NOT3	94
21153634	NOT3_FAS11696	NOT3	38
21153635	NOT3_FAS11696	NOT3	76
21153636	NOT3_FAS11696	NOT3	84
21153637	NOT3_FAS11696	NOT3	105
21153638	NOT3_FAS11696	NOT3	61
21153639	NOT3_FAS11696	NOT3	138
21153640	NOT3_FAS11696	NOT3	167
21153641	NOT3_FAS11696	NOT3	38
21153642	NOT3_FAS11696	NOT3	67
21153643	NOT3_FAS11696	NOT3	108
21153644	NOT3_FAS11696	NOT3	117
21153645	NOT3_FAS11696	NOT3	29
21153646	NOT3_FAS11696	NOT3	120
21153647	NOT3_FAS11696	NOT3	49
21153648	NOT3_FAS11696	NOT3	62
21153649	NOT3_FAS11696	NOT3	76
21153650	NOT3_FAS11696	NOT3	124
21153651	NOT3_FAS11696	NOT3	30
21153652	NOT3_FAS11696	NOT3	65
21153653	NOT3_FAS11696	NOT3	79
21153654	NOT3_FAS11696	NOT3	149
21153655	NOT3_FAS11696	NOT3	126
21153656	NOT3_FAS11696	NOT3	76
21153657	NOT3_FAS11696	NOT3	51
21153658	NOT3_FAS11696	NOT3	55
21153659	NOT3_FAS11696	NOT3	26
21153660	NOT3_FAS11696	NOT3	115
21153661	NOT3_FAS11696	NOT3	66
21153662	NOT3_FAS11696	NOT3	131
21153663	NOT3_FAS11696	NOT3	127
21153664	NOT3_FAS11696	NOT3	92
21153665	NOT3_FAS11696	NOT3	123
21153666	NOT3_FAS11696	NOT3	84
21153667	NOT3_FAS11696	NOT3	92
21153668	NOT3_FAS11696	NOT3	47
21153669	NOT3_FAS11696	NOT3	157
21153670	NOT3_FAS11696	NOT3	265
21153671	NOT3_FAS11696	NOT3	44
21153672	NOT3_FAS11696	NOT3	51
21153673	NOT3_FAS11696	NOT3	64
21153674	NOT3_FAS11696	NOT3	107
21153675	NOT3_FAS11696	NOT3	86
21153676	NOT3_FAS11696	NOT3	63
21153677	NOT3_FAS11696	NOT3	62
21153678	NOT3_FAS11696	NOT3	45
21153679	NOT3_FAS11696	NOT3	95
21153680	NOT3_FAS11696	NOT3	159
21153681	NOT3_FAS11696	NOT3	59
21153682	NOT3_FAS11696	NOT3	115
21153683	NOT3_FAS11696	NOT3	202
21153684	NOT3_FAS11696	NOT3	61
21153685	NOT3_FAS11696	NOT3	47
21153686	NOT3_FAS11696	NOT3	51
21153687	NOT3_FAS11696	NOT3	106
21153688	NOT3_FAS11696	NOT3	39
21153689	NOT3_FAS11696	NOT3	80
21153690	NOT3_FAS11696	NOT3	77
21153691	NOT3_FAS11696	NOT3	36
21153692	NOT3_FAS11696	NOT3	100
21153693	NOT3_FAS11696	NOT3	99
21153694	NOT3_FAS11696	NOT3	83
21153695	NOT3_FAS11696	NOT3	115
21153696	NOT3_FAS11696	NOT3	99
21153697	NOT3_FAS11696	NOT3	92
21153698	NOT3_FAS11696	NOT3	98
21153699	NOT3_FAS11696	NOT3	101
21153700	NOT3_FAS11696	NOT3	164
21153701	NOT3_FAS11696	NOT3	213
21153702	NOT3_FAS11696	NOT3	37
21153703	NOT3_FAS11696	NOT3	40
21153704	NOT3_FAS11696	NOT3	72
21153705	NOT3_FAS11696	NOT3	118
21153706	NOT3_FAS11696	NOT3	74
21153707	NOT3_FAS11696	NOT3	131
21153708	NOT3_FAS11696	NOT3	43
21153709	NOT3_FAS11696	NOT3	113
21153710	NOT3_FAS11696	NOT3	50
21153711	NOT3_FAS11696	NOT3	119
21153712	NOT3_FAS11696	NOT3	93
21153713	NOT3_FAS11696	NOT3	89
21153714	NOT3_FAS11696	NOT3	36
21153715	NOT3_FAS11696	NOT3	43
21153716	NOT3_FAS11696	NOT3	66
21153717	NOT3_FAS11696	NOT3	122
21153718	NOT3_FAS11696	NOT3	63
21153719	NOT3_FAS11696	NOT3	158
21153720	NOT3_FAS11696	NOT3	79
21153721	NOT3_FAS11696	NOT3	78
21153722	NOT3_FAS11696	NOT3	121
21153723	NOT3_FAS11696	NOT3	67
21153724	NOT3_FAS11696	NOT3	52
21153725	NOT3_FAS11696	NOT3	82
21153726	NOT3_FAS11696	NOT3	55
21153727	NOT3_FAS11696	NOT3	70
21153728	NOT3_FAS11696	NOT3	121
21153729	NOT3_FAS11696	NOT3	75
21153730	NOT3_FAS11696	NOT3	48
21153731	NOT3_FAS11696	NOT3	66
21153732	NOT3_FAS11696	NOT3	103
21153733	NOT3_FAS11696	NOT3	44
21153734	NOT3_FAS11696	NOT3	179
21153735	NOT3_FAS11696	NOT3	52
21153736	NOT3_FAS11696	NOT3	137
21153737	NOT3_FAS11696	NOT3	196
21153738	NOT3_FAS11696	NOT3	60
21153739	NOT3_FAS11696	NOT3	236
21153740	NOT3_FAS11696	NOT3	189
21153741	NOT3_FAS11696	NOT3	178
21153742	NOT3_FAS11696	NOT3	140
21153743	NOT3_FAS11696	NOT3	100
21153744	NOT3_FAS11696	NOT3	99
21153745	NOT3_FAS11696	NOT3	52
21153746	NOT3_FAS11696	NOT3	122
21153747	NOT3_FAS11696	NOT3	62
21153748	NOT3_FAS11696	NOT3	92
21153749	NOT3_FAS11696	NOT3	51
21153750	NOT3_FAS11696	NOT3	46
21153751	NOT3_FAS11696	NOT3	101
21153752	NOT3_FAS11696	NOT3	74
21153753	NOT3_FAS11696	NOT3	122
21153754	NOT3_FAS11696	NOT3	61
21153755	NOT3_FAS11696	NOT3	82
21153756	NOT3_FAS11696	NOT3	159
21153757	NOT3_FAS11696	NOT3	133
21153758	NOT3_FAS11696	NOT3	110
21153759	NOT3_FAS11696	NOT3	166
21153760	NOT3_FAS11696	NOT3	164
21153761	NOT3_FAS11696	NOT3	81
21153762	NOT3_FAS11696	NOT3	118
21153763	NOT3_FAS11696	NOT3	44
21153764	NOT3_FAS11696	NOT3	74
21153765	NOT3_FAS11696	NOT3	131
21153766	NOT3_FAS11696	NOT3	111
21153767	NOT3_FAS11696	NOT3	63
21153768	NOT3_FAS11696	NOT3	56
21153769	NOT3_FAS11696	NOT3	109
21153770	NOT3_FAS11696	NOT3	98
21153771	NOT3_FAS11696	NOT3	62
21153772	NOT3_FAS11696	NOT3	131
21153773	NOT3_FAS11696	NOT3	120
21153774	NOT3_FAS11696	NOT3	31
21153775	NOT3_FAS11696	NOT3	73
21153776	NOT3_FAS11696	NOT3	30
21153777	NOT3_FAS11696	NOT3	107
21153778	NOT3_FAS11696	NOT3	56
21153779	NOT3_FAS11696	NOT3	92
21153780	NOT3_FAS11696	NOT3	145
21153781	NOT3_FAS11696	NOT3	112
21153782	NOT3_FAS11696	NOT3	54
21153783	NOT3_FAS11696	NOT3	94
21153784	NOT3_FAS11696	NOT3	132
21153785	NOT3_FAS11696	NOT3	150
21153786	NOT3_FAS11696	NOT3	97
21153787	NOT3_FAS11696	NOT3	41
21153788	NOT3_FAS11696	NOT3	39
21153789	NOT3_FAS11696	NOT3	179
21153790	NOT3_FAS11696	NOT3	88
21153791	NOT3_FAS11696	NOT3	105
21153792	NOT3_FAS11696	NOT3	139
21153793	NOT3_FAS11696	NOT3	105
21153794	NOT3_FAS11696	NOT3	74
21153795	NOT3_FAS11696	NOT3	68
21153796	NOT3_FAS11696	NOT3	25
21153797	NOT3_FAS11696	NOT3	177
21153798	NOT3_FAS11696	NOT3	45
21153799	NOT3_FAS11696	NOT3	158
21153800	NOT3_FAS11696	NOT3	110
21153801	NOT3_FAS11696	NOT3	71
21153802	NOT3_FAS11696	NOT3	53
21153803	NOT3_FAS11696	NOT3	74
21153804	NOT3_FAS11696	NOT3	60
21153805	NOT3_FAS11696	NOT3	93
21153806	NOT3_FAS11696	NOT3	55
21153807	NOT3_FAS11696	NOT3	124
21153808	NOT3_FAS11696	NOT3	135
21153809	NOT3_FAS11696	NOT3	82
21153810	NOT3_FAS11696	NOT3	154
21153811	NOT3_FAS11696	NOT3	36
21153812	NOT3_FAS11696	NOT3	95
21153813	NOT3_FAS11696	NOT3	71
21153814	NOT3_FAS11696	NOT3	112
21153815	NOT3_FAS11696	NOT3	134
21153816	NOT3_FAS11696	NOT3	113
21153817	NOT3_FAS11696	NOT3	100
21153818	NOT3_FAS11696	NOT3	59
21153819	NOT3_FAS11696	NOT3	37
21153820	NOT3_FAS11696	NOT3	80
21153821	NOT3_FAS11696	NOT3	67
21153822	NOT3_FAS11696	NOT3	133
21153823	NOT3_FAS11696	NOT3	101
21153824	NOT3_FAS11696	NOT3	93
21153825	NOT3_FAS11696	NOT3	46
21153826	NOT3_FAS11696	NOT3	102
21153827	NOT3_FAS11696	NOT3	46
21153828	NOT3_FAS11696	NOT3	55
21153829	NOT3_FAS11696	NOT3	51
21153830	NOT3_FAS11696	NOT3	112
21153831	NOT3_FAS11696	NOT3	73
21153832	NOT3_FAS11696	NOT3	54
21153833	NOT3_FAS11696	NOT3	126
21153834	NOT3_FAS11696	NOT3	82
21153835	NOT3_FAS11696	NOT3	61
21153836	NOT3_FAS11696	NOT3	180
21153837	NOT3_FAS11696	NOT3	64
21153838	NOT3_FAS11696	NOT3	128
21153839	NOT3_FAS11696	NOT3	107
21153840	NOT3_FAS11696	NOT3	174
21153841	NOT3_FAS11696	NOT3	63
21153842	NOT3_FAS11696	NOT3	155
21153843	NOT3_FAS11696	NOT3	119
21153844	NOT3_FAS11696	NOT3	93
21153845	NOT3_FAS11696	NOT3	164
21153846	NOT3_FAS11696	NOT3	106
21153847	NOT3_FAS11696	NOT3	75
21153848	NOT3_FAS11696	NOT3	14
21153849	NOT3_FAS11696	NOT3	97
21153850	NOT3_FAS11696	NOT3	63
21153851	NOT3_FAS11696	NOT3	44
21153852	NOT3_FAS11696	NOT3	74
21153853	NOT3_FAS11696	NOT3	53
21153854	NOT3_FAS11696	NOT3	190
21153855	NOT3_FAS11696	NOT3	70
21153856	NOT3_FAS11696	NOT3	154
21153857	NOT3_FAS11696	NOT3	98
21153858	NOT3_FAS11696	NOT3	114
21153859	NOT3_FAS11696	NOT3	258
21153860	NOT3_FAS11696	NOT3	83
21153861	NOT3_FAS11696	NOT3	13
21153862	NOT3_FAS11696	NOT3	25
21153863	NOT3_FAS11696	NOT3	76
21153864	NOT3_FAS11696	NOT3	162
21153865	NOT3_FAS11696	NOT3	166
21153866	NOT3_FAS11696	NOT3	92
21153867	NOT3_FAS11696	NOT3	97
21153868	NOT3_FAS11696	NOT3	91
21153869	NOT3_FAS11696	NOT3	155
21153870	NOT3_FAS11696	NOT3	90
21153871	NOT3_FAS11696	NOT3	57
21153872	NOT3_FAS11696	NOT3	72
21153873	NOT3_FAS11696	NOT3	88
21153874	NOT3_FAS11696	NOT3	94
21153875	NOT3_FAS11696	NOT3	60
21153876	NOT3_FAS11696	NOT3	83
21153877	NOT3_FAS11696	NOT3	140
21153878	NOT3_FAS11696	NOT3	86
21153879	NOT3_FAS11696	NOT3	120
21153880	NOT3_FAS11696	NOT3	97
21153881	NOT3_FAS11696	NOT3	134
21153882	NOT3_FAS11696	NOT3	166
21153883	NOT3_FAS11696	NOT3	91
21153884	NOT3_FAS11696	NOT3	175
21153885	NOT3_FAS11696	NOT3	64
21153886	NOT3_FAS11696	NOT3	111
21153887	NOT3_FAS11696	NOT3	121
21153888	NOT3_FAS11696	NOT3	118
21153889	NOT3_FAS11696	NOT3	147
21153890	NOT3_FAS11696	NOT3	62
21153891	NOT3_FAS11696	NOT3	85
21153892	NOT3_FAS11696	NOT3	62
21153893	NOT3_FAS11696	NOT3	93
21153894	NOT3_FAS11696	NOT3	95
21153895	NOT3_FAS11696	NOT3	129
21153896	NOT3_FAS11696	NOT3	41
21153897	NOT3_FAS11696	NOT3	47
21153898	NOT3_FAS11696	NOT3	153
21153899	NOT3_FAS11696	NOT3	27
21153900	NOT3_FAS11696	NOT3	67
21153901	NOT3_FAS11696	NOT3	85
21153902	NOT3_FAS11696	NOT3	142
21153903	NOT3_FAS11696	NOT3	148
21153904	NOT3_FAS11696	NOT3	88
21153905	NOT3_FAS11696	NOT3	49
21153906	NOT3_FAS11696	NOT3	40
21153907	NOT3_FAS11696	NOT3	58
21153908	NOT3_FAS11696	NOT3	106
21153909	NOT3_FAS11696	NOT3	49
21153910	NOT3_FAS11696	NOT3	126
21153911	NOT3_FAS11696	NOT3	122
21153912	NOT3_FAS11696	NOT3	65
21153913	NOT3_FAS11696	NOT3	46
21153914	NOT3_FAS11696	NOT3	120
21153915	NOT3_FAS11696	NOT3	71
21153916	NOT3_FAS11696	NOT3	81
21153917	NOT3_FAS11696	NOT3	59
21153918	NOT3_FAS11696	NOT3	32
21153919	NOT3_FAS11696	NOT3	151
21153920	NOT3_FAS11696	NOT3	24
21153921	NOT3_FAS11696	NOT3	84
21153922	NOT3_FAS11696	NOT3	83
21153923	NOT3_FAS11696	NOT3	88
21153924	NOT3_FAS11696	NOT3	8
21153925	NOT3_FAS11696	NOT3	82
21153926	NOT3_FAS11696	NOT3	46
21153927	NOT3_FAS11696	NOT3	145
21153928	NOT3_FAS11696	NOT3	98
21153929	NOT3_FAS11696	NOT3	190
21153930	NOT3_FAS11696	NOT3	76
21153931	NOT3_FAS11696	NOT3	73
21153932	NOT3_FAS11696	NOT3	54
21153933	NOT3_FAS11696	NOT3	86
21153934	NOT3_FAS11696	NOT3	69
21153935	NOT3_FAS11696	NOT3	45
21153936	NOT3_FAS11696	NOT3	100
21153937	NOT3_FAS11696	NOT3	87
21153938	NOT3_FAS11696	NOT3	79
21153939	NOT3_FAS11696	NOT3	165
21153940	NOT3_FAS11696	NOT3	128
21153941	NOT3_FAS11696	NOT3	163
21153942	NOT3_FAS11696	NOT3	137
21153943	NOT3_FAS11696	NOT3	81
21153944	NOT3_FAS11696	NOT3	53
21153945	NOT3_FAS11696	NOT3	48
21153946	NOT3_FAS11696	NOT3	118
21153947	NOT3_FAS11696	NOT3	144
21153948	NOT3_FAS11696	NOT3	106
21153949	NOT3_FAS11696	NOT3	63
21153950	NOT3_FAS11696	NOT3	95
21153951	NOT3_FAS11696	NOT3	60
21153952	NOT3_FAS11696	NOT3	113
21153953	NOT3_FAS11696	NOT3	94
21153954	NOT3_FAS11696	NOT3	46
21153955	NOT3_FAS11696	NOT3	77
21153956	NOT3_FAS11696	NOT3	49
21153957	NOT3_FAS11696	NOT3	33
21153958	NOT3_FAS11696	NOT3	107
21153959	NOT3_FAS11696	NOT3	87
21153960	NOT3_FAS11696	NOT3	42
21153961	NOT3_FAS11696	NOT3	66
21153962	NOT3_FAS11696	NOT3	77
21153963	NOT3_FAS11696	NOT3	112
21153964	NOT3_FAS11696	NOT3	25
21153965	NOT3_FAS11696	NOT3	136
21153966	NOT3_FAS11696	NOT3	102
21153967	NOT3_FAS11696	NOT3	99
21153968	NOT3_FAS11696	NOT3	127
21153969	NOT3_FAS11696	NOT3	130
21153970	NOT3_FAS11696	NOT3	45
21153971	NOT3_FAS11696	NOT3	112
21153972	NOT3_FAS11696	NOT3	50
21153973	NOT3_FAS11696	NOT3	152
21153974	NOT3_FAS11696	NOT3	52
21153975	NOT3_FAS11696	NOT3	55
21153976	NOT3_FAS11696	NOT3	148
21153977	NOT3_FAS11696	NOT3	100
21153978	NOT3_FAS11696	NOT3	102
21153979	NOT3_FAS11696	NOT3	101
21153980	NOT3_FAS11696	NOT3	38
21153981	NOT3_FAS11696	NOT3	141
21153982	NOT3_FAS11696	NOT3	127
21153983	NOT3_FAS11696	NOT3	65
21153984	NOT3_FAS11696	NOT3	74
21153985	NOT3_FAS11696	NOT3	206
21153986	NOT3_FAS11696	NOT3	66
21153987	NOT3_FAS11696	NOT3	102
21153988	NOT3_FAS11696	NOT3	77
21153989	NOT3_FAS11696	NOT3	81
21153990	NOT3_FAS11696	NOT3	144
21153991	NOT3_FAS11696	NOT3	131
21153992	NOT3_FAS11696	NOT3	87
21153993	NOT3_FAS11696	NOT3	87
21153994	NOT3_FAS11696	NOT3	108
21153995	NOT3_FAS11696	NOT3	81
21153996	NOT3_FAS11696	NOT3	58
21153997	NOT3_FAS11696	NOT3	103
21153998	NOT3_FAS11696	NOT3	99
21153999	NOT3_FAS11696	NOT3	73
21154000	NOT3_FAS11696	NOT3	58
21154001	NOT3_FAS11696	NOT3	111
21154002	NOT3_FAS11696	NOT3	87
21154003	NOT3_FAS11696	NOT3	38
21154004	NOT3_FAS11696	NOT3	53
21154005	NOT3_FAS11696	NOT3	118
21154006	NOT3_FAS11696	NOT3	63
21154007	NOT3_FAS11696	NOT3	140
21154008	NOT3_FAS11696	NOT3	95
21154009	NOT3_FAS11696	NOT3	148
21154010	NOT3_FAS11696	NOT3	78
21154011	NOT3_FAS11696	NOT3	100
21154012	NOT3_FAS11696	NOT3	193
21154013	NOT3_FAS11696	NOT3	97
21154014	NOT3_FAS11696	NOT3	112
21154015	NOT3_FAS11696	NOT3	167
21154016	NOT3_FAS11696	NOT3	114
21154017	NOT3_FAS11696	NOT3	138
21154018	NOT3_FAS11696	NOT3	110
21154019	NOT3_FAS11696	NOT3	19
21154020	NOT3_FAS11696	NOT3	129
21154021	NOT3_FAS11696	NOT3	95
21154022	NOT3_FAS11696	NOT3	57
21154023	NOT3_FAS11696	NOT3	74
21154024	NOT3_FAS11696	NOT3	40
21154025	NOT3_FAS11696	NOT3	69
21154026	NOT3_FAS11696	NOT3	103
21154027	NOT3_FAS11696	NOT3	105
21154028	NOT3_FAS11696	NOT3	102
21154029	NOT3_FAS11696	NOT3	185
21154030	NOT3_FAS11696	NOT3	89
21154031	NOT3_FAS11696	NOT3	88
21154032	NOT3_FAS11696	NOT3	120
21154033	NOT3_FAS11696	NOT3	55
21154034	NOT3_FAS11696	NOT3	76
21154035	NOT3_FAS11696	NOT3	77
21154036	NOT3_FAS11696	NOT3	214
21154037	NOT3_FAS11696	NOT3	96
21154038	NOT3_FAS11696	NOT3	74
21154039	NOT3_FAS11696	NOT3	124
21154040	NOT3_FAS11696	NOT3	203
21154041	NOT3_FAS11696	NOT3	64
21154042	NOT3_FAS11696	NOT3	76
21154043	NOT3_FAS11696	NOT3	54
21154044	NOT3_FAS11696	NOT3	184
21154045	NOT3_FAS11696	NOT3	168
21154046	NOT3_FAS11696	NOT3	84
21154047	NOT3_FAS11696	NOT3	42
21154048	NOT3_FAS11696	NOT3	29
21154049	NOT3_FAS11696	NOT3	49
21154050	NOT3_FAS11696	NOT3	49
21154051	NOT3_FAS11696	NOT3	110
21154052	NOT3_FAS11696	NOT3	106
21154053	NOT3_FAS11696	NOT3	53
21154054	NOT3_FAS11696	NOT3	94
21154055	NOT3_FAS11696	NOT3	71
21154056	NOT3_FAS11696	NOT3	61
21154057	NOT3_FAS11696	NOT3	142
21154058	NOT3_FAS11696	NOT3	78
21154059	NOT3_FAS11696	NOT3	105
21154060	NOT3_FAS11696	NOT3	129
21154061	NOT3_FAS11696	NOT3	121
21154062	NOT3_FAS11696	NOT3	49
21154063	NOT3_FAS11696	NOT3	54
21154064	NOT3_FAS11696	NOT3	186
21154065	NOT3_FAS11696	NOT3	38
21154066	NOT3_FAS11696	NOT3	71
21154067	NOT3_FAS11696	NOT3	64
21154068	NOT3_FAS11696	NOT3	59
21154069	NOT3_FAS11696	NOT3	38
21154070	NOT3_FAS11696	NOT3	217
21154071	NOT3_FAS11696	NOT3	70
21154072	NOT3_FAS11696	NOT3	144
21154073	NOT3_FAS11696	NOT3	39
21154074	NOT3_FAS11696	NOT3	71
21154075	NOT3_FAS11696	NOT3	108
21154076	NOT3_FAS11696	NOT3	115
21154077	NOT3_FAS11696	NOT3	54
21154078	NOT3_FAS11696	NOT3	106
21154079	NOT3_FAS11696	NOT3	144
21154080	NOT3_FAS11696	NOT3	42
21154081	NOT3_FAS11696	NOT3	84
21154082	NOT3_FAS11696	NOT3	84
21154083	NOT3_FAS11696	NOT3	63
21154084	NOT3_FAS11696	NOT3	36
21154085	NOT3_FAS11696	NOT3	53
21154086	NOT3_FAS11696	NOT3	134
21154087	NOT3_FAS11696	NOT3	74
21154088	NOT3_FAS11696	NOT3	103
21154089	NOT3_FAS11696	NOT3	46
21154090	NOT3_FAS11696	NOT3	75
21154091	NOT3_FAS11696	NOT3	83
21154092	NOT3_FAS11696	NOT3	80
21154093	NOT3_FAS11696	NOT3	138
21154094	NOT3_FAS11696	NOT3	130
21154095	NOT3_FAS11696	NOT3	117
21154096	NOT3_FAS11696	NOT3	90
21154097	NOT3_FAS11696	NOT3	52
21154098	NOT3_FAS11696	NOT3	77
21154099	NOT3_FAS11696	NOT3	91
21154100	NOT3_FAS11696	NOT3	124
21154101	NOT3_FAS11696	NOT3	81
21154102	NOT3_FAS11696	NOT3	51
21154103	NOT3_FAS11696	NOT3	97
21154104	NOT3_FAS11696	NOT3	116
21154105	NOT3_FAS11696	NOT3	142
21154106	NOT3_FAS11696	NOT3	112
21154107	NOT3_FAS11696	NOT3	89
21154108	NOT3_FAS11696	NOT3	75
21154109	NOT3_FAS11696	NOT3	91
21154110	NOT3_FAS11696	NOT3	131
21154111	NOT3_FAS11696	NOT3	42
21154112	NOT3_FAS11696	NOT3	121
21154113	NOT3_FAS11696	NOT3	93
21154114	NOT3_FAS11696	NOT3	103
21154115	NOT3_FAS11696	NOT3	185
21154116	NOT3_FAS11696	NOT3	63
21154117	NOT3_FAS11696	NOT3	95
21154118	NOT3_FAS11696	NOT3	52
21154119	NOT3_FAS11696	NOT3	150
21154120	NOT3_FAS11696	NOT3	40
21154121	NOT3_FAS11696	NOT3	115
21154122	NOT3_FAS11696	NOT3	58
21154123	NOT3_FAS11696	NOT3	119
21154124	NOT3_FAS11696	NOT3	88
21154125	NOT3_FAS11696	NOT3	149
21154126	NOT3_FAS11696	NOT3	76
21154127	NOT3_FAS11696	NOT3	29
21154128	NOT3_FAS11696	NOT3	39
21154129	NOT3_FAS11696	NOT3	150
21154130	NOT3_FAS11696	NOT3	171
21154131	NOT3_FAS11696	NOT3	73
21154132	NOT3_FAS11696	NOT3	117
21154133	NOT3_FAS11696	NOT3	74
21154134	NOT3_FAS11696	NOT3	51
21154135	NOT3_FAS11696	NOT3	108
21154136	NOT3_FAS11696	NOT3	82
21154137	NOT3_FAS11696	NOT3	61
21154138	NOT3_FAS11696	NOT3	96
21154139	NOT3_FAS11696	NOT3	75
21154140	NOT3_FAS11696	NOT3	51
21154141	NOT3_FAS11696	NOT3	87
21154142	NOT3_FAS11696	NOT3	214
21154143	NOT3_FAS11696	NOT3	54
21154144	NOT3_FAS11696	NOT3	65
21154145	NOT3_FAS11696	NOT3	47
21154146	NOT3_FAS11696	NOT3	100
21154147	NOT3_FAS11696	NOT3	74
21154148	NOT3_FAS11696	NOT3	33
21154149	NOT3_FAS11696	NOT3	154
21154150	NOT3_FAS11696	NOT3	83
21154151	NOT3_FAS11696	NOT3	100
21154152	NOT3_FAS11696	NOT3	71
21154153	NOT3_FAS11696	NOT3	41
21154154	NOT3_FAS11696	NOT3	85
21154155	NOT3_FAS11696	NOT3	121
21154156	NOT3_FAS11696	NOT3	45
21154157	NOT3_FAS11696	NOT3	101
21154158	NOT3_FAS11696	NOT3	137
21154159	NOT3_FAS11696	NOT3	174
21154160	NOT3_FAS11696	NOT3	68
21154161	NOT3_FAS11696	NOT3	47
21154162	NOT3_FAS11696	NOT3	62
21154163	NOT3_FAS11696	NOT3	132
21154164	NOT3_FAS11696	NOT3	80
21154165	NOT3_FAS11696	NOT3	180
21154166	NOT3_FAS11696	NOT3	70
21154167	NOT3_FAS11696	NOT3	38
21154168	NOT3_FAS11696	NOT3	39
21154169	NOT3_FAS11696	NOT3	85
21154170	NOT3_FAS11696	NOT3	81
21154171	NOT3_FAS11696	NOT3	80
21154172	NOT3_FAS11696	NOT3	114
21154173	NOT3_FAS11696	NOT3	60
21154174	NOT3_FAS11696	NOT3	93
21154175	NOT3_FAS11696	NOT3	72
21154176	NOT3_FAS11696	NOT3	69
21154177	NOT3_FAS11696	NOT3	153
21154178	NOT3_FAS11696	NOT3	58
21154179	NOT3_FAS11696	NOT3	111
21154180	NOT3_FAS11696	NOT3	87
21154181	NOT3_FAS11696	NOT3	52
21154182	NOT3_FAS11696	NOT3	100
21154183	NOT3_FAS11696	NOT3	131
21154184	NOT3_FAS11696	NOT3	54
21154185	NOT3_FAS11696	NOT3	114
21154186	NOT3_FAS11696	NOT3	99
21154187	NOT3_FAS11696	NOT3	117
21154188	NOT3_FAS11696	NOT3	131
21154189	NOT3_FAS11696	NOT3	137
21154190	NOT3_FAS11696	NOT3	51
21154191	NOT3_FAS11696	NOT3	85
21154192	NOT3_FAS11696	NOT3	52
21154193	NOT3_FAS11696	NOT3	114
21154194	NOT3_FAS11696	NOT3	118
21154195	NOT3_FAS11696	NOT3	122
21154196	NOT3_FAS11696	NOT3	107
21154197	NOT3_FAS11696	NOT3	161
21154198	NOT3_FAS11696	NOT3	149
21154199	NOT3_FAS11696	NOT3	101
21154200	NOT3_FAS11696	NOT3	55
21154201	NOT3_FAS11696	NOT3	93
21154202	NOT3_FAS11696	NOT3	53
21154203	NOT3_FAS11696	NOT3	91
21154204	NOT3_FAS11696	NOT3	167
21154205	NOT3_FAS11696	NOT3	50
21154206	NOT3_FAS11696	NOT3	54
21154207	NOT3_FAS11696	NOT3	60
21154208	NOT3_FAS11696	NOT3	82
21154209	NOT3_FAS11696	NOT3	70
21154210	NOT3_FAS11696	NOT3	97
21154211	NOT3_FAS11696	NOT3	105
21154212	NOT3_FAS11696	NOT3	114
21154213	NOT3_FAS11696	NOT3	166
21154214	NOT3_FAS11696	NOT3	126
21154215	NOT3_FAS11696	NOT3	57
21154216	NOT3_FAS11696	NOT3	97
21154217	NOT3_FAS11696	NOT3	66
21154218	NOT3_FAS11696	NOT3	133
21154219	NOT3_FAS11696	NOT3	38
21154220	NOT3_FAS11696	NOT3	71
21154221	NOT3_FAS11696	NOT3	128
21154222	NOT3_FAS11696	NOT3	88
21154223	NOT3_FAS11696	NOT3	192
21154224	NOT3_FAS11696	NOT3	106
21154225	NOT3_FAS11696	NOT3	123
21154226	NOT3_FAS11696	NOT3	73
21154227	NOT3_FAS11696	NOT3	147
21154228	NOT3_FAS11696	NOT3	86
21154229	NOT3_FAS11696	NOT3	156
21154230	NOT3_FAS11696	NOT3	66
21154231	NOT3_FAS11696	NOT3	183
21154232	NOT3_FAS11696	NOT3	50
21154233	NOT3_FAS11696	NOT3	89
21154234	NOT3_FAS11696	NOT3	133
21154235	NOT3_FAS11696	NOT3	180
21154236	NOT3_FAS11696	NOT3	63
21154237	NOT3_FAS11696	NOT3	95
21154238	NOT3_FAS11696	NOT3	124
21154239	NOT3_FAS11696	NOT3	99
21154240	NOT3_FAS11696	NOT3	124
21154241	NOT3_FAS11696	NOT3	41
21154242	NOT3_FAS11696	NOT3	103
21154243	NOT3_FAS11696	NOT3	25
21154244	NOT3_FAS11696	NOT3	80
21154245	NOT3_FAS11696	NOT3	109
21154246	NOT3_FAS11696	NOT3	153
21154247	NOT3_FAS11696	NOT3	203
21154248	NOT3_FAS11696	NOT3	141
21154249	NOT3_FAS11696	NOT3	92
21154250	NOT3_FAS11696	NOT3	102
21154251	NOT3_FAS11696	NOT3	81
21154252	NOT3_FAS11696	NOT3	143
21154253	NOT3_FAS11696	NOT3	92
21154254	NOT3_FAS11696	NOT3	123
21154255	NOT3_FAS11696	NOT3	71
21154256	NOT3_FAS11696	NOT3	132
21154257	NOT3_FAS11696	NOT3	236
21154258	NOT3_FAS11696	NOT3	137
21154259	NOT3_FAS11696	NOT3	149
21154260	NOT3_FAS11696	NOT3	78
21154261	NOT3_FAS11696	NOT3	17
21154262	NOT3_FAS11696	NOT3	39
21154263	NOT3_FAS11696	NOT3	71
21154264	NOT3_FAS11696	NOT3	82
21154265	NOT3_FAS11696	NOT3	95
21154266	NOT3_FAS11696	NOT3	54
21154267	NOT3_FAS11696	NOT3	129
21154268	NOT3_FAS11696	NOT3	96
21154269	NOT3_FAS11696	NOT3	69
21154270	NOT3_FAS11696	NOT3	37
21154271	NOT3_FAS11696	NOT3	205
21154272	NOT3_FAS11696	NOT3	112
21154273	NOT3_FAS11696	NOT3	85
21154274	NOT3_FAS11696	NOT3	144
21154275	NOT3_FAS11696	NOT3	89
21154276	NOT3_FAS11696	NOT3	61
21154277	NOT3_FAS11696	NOT3	220
21154278	NOT3_FAS11696	NOT3	36
21154279	NOT3_FAS11696	NOT3	60
21154280	NOT3_FAS11696	NOT3	41
21154281	NOT3_FAS11696	NOT3	63
21154282	NOT3_FAS11696	NOT3	72
21154283	NOT3_FAS11696	NOT3	76
21154284	NOT3_FAS11696	NOT3	59
21154285	NOT3_FAS11696	NOT3	57
21154286	NOT3_FAS11696	NOT3	94
21154287	NOT3_FAS11696	NOT3	48
21154288	NOT3_FAS11696	NOT3	117
21154289	NOT3_FAS11696	NOT3	151
21154290	NOT3_FAS11696	NOT3	95
21154291	NOT3_FAS11696	NOT3	54
21154292	NOT3_FAS11696	NOT3	82
21154293	NOT3_FAS11696	NOT3	131
21154294	NOT3_FAS11696	NOT3	60
21154295	NOT3_FAS11696	NOT3	69
21154296	NOT3_FAS11696	NOT3	112
21154297	NOT3_FAS11696	NOT3	127
21154298	NOT3_FAS11696	NOT3	115
21154299	NOT3_FAS11696	NOT3	80
21154300	NOT3_FAS11696	NOT3	76
21154301	NOT3_FAS11696	NOT3	88
21154302	NOT3_FAS11696	NOT3	108
21154303	NOT3_FAS11696	NOT3	13
21154304	NOT3_FAS11696	NOT3	92
21154305	NOT3_FAS11696	NOT3	95
21154306	NOT3_FAS11696	NOT3	81
21154307	NOT3_FAS11696	NOT3	40
21154308	NOT3_FAS11696	NOT3	78
21154309	NOT3_FAS11696	NOT3	157
21154310	NOT3_FAS11696	NOT3	73
21154311	NOT3_FAS11696	NOT3	229
21154312	NOT3_FAS11696	NOT3	97
21154313	NOT3_FAS11696	NOT3	39
21154314	NOT3_FAS11696	NOT3	114
21154315	NOT3_FAS11696	NOT3	110
21154316	NOT3_FAS11696	NOT3	65
21154317	NOT3_FAS11696	NOT3	191
21154318	NOT3_FAS11696	NOT3	126
21154319	NOT3_FAS11696	NOT3	197
21154320	NOT3_FAS11696	NOT3	11
21154321	NOT3_FAS11696	NOT3	103
21154322	NOT3_FAS11696	NOT3	79
21154323	NOT3_FAS11696	NOT3	142
21154324	NOT3_FAS11696	NOT3	32
21154325	NOT3_FAS11696	NOT3	60
21154326	NOT3_FAS11696	NOT3	49
21154327	NOT3_FAS11696	NOT3	48
21154328	NOT3_FAS11696	NOT3	81
21154329	NOT3_FAS11696	NOT3	83
21154330	NOT3_FAS11696	NOT3	75
21154331	NOT3_FAS11696	NOT3	143
21154332	NOT3_FAS11696	NOT3	77
21154333	NOT3_FAS11696	NOT3	123
21154334	NOT3_FAS11696	NOT3	83
21154335	NOT3_FAS11696	NOT3	103
21154336	NOT3_FAS11696	NOT3	72
21154337	NOT3_FAS11696	NOT3	138
21154338	NOT3_FAS11696	NOT3	73
21154339	NOT3_FAS11696	NOT3	69
21154340	NOT3_FAS11696	NOT3	153
21154341	NOT3_FAS11696	NOT3	63
21154342	NOT3_FAS11696	NOT3	103
21154343	NOT3_FAS11696	NOT3	28
21154344	NOT3_FAS11696	NOT3	181
21154345	NOT3_FAS11696	NOT3	69
21154346	NOT3_FAS11696	NOT3	108
21154347	NOT3_FAS11696	NOT3	155
21154348	NOT3_FAS11696	NOT3	120
21154349	NOT3_FAS11696	NOT3	59
21154350	NOT3_FAS11696	NOT3	129
21154351	NOT3_FAS11696	NOT3	96
21154352	NOT3_FAS11696	NOT3	107
21154353	NOT3_FAS11696	NOT3	61
21154354	NOT3_FAS11696	NOT3	195
21154355	NOT3_FAS11696	NOT3	135
21154356	NOT3_FAS11696	NOT3	81
21154357	NOT3_FAS11696	NOT3	73
21154358	NOT3_FAS11696	NOT3	85
21154359	NOT3_FAS11696	NOT3	213
21154360	NOT3_FAS11696	NOT3	65
21154361	NOT3_FAS11696	NOT3	190
21154362	NOT3_FAS11696	NOT3	53
21154363	NOT3_FAS11696	NOT3	112
21154364	NOT3_FAS11696	NOT3	183
21154365	NOT3_FAS11696	NOT3	114
21154366	NOT3_FAS11696	NOT3	107
21154367	NOT3_FAS11696	NOT3	128
21154368	NOT3_FAS11696	NOT3	120
21154369	NOT3_FAS11696	NOT3	144
21154370	NOT3_FAS11696	NOT3	172
21154371	NOT3_FAS11696	NOT3	83
21154372	NOT3_FAS11696	NOT3	101
21154373	NOT3_FAS11696	NOT3	173
21154374	NOT3_FAS11696	NOT3	118
21154375	NOT3_FAS11696	NOT3	82
21154376	NOT3_FAS11696	NOT3	140
21154377	NOT3_FAS11696	NOT3	68
21154378	NOT3_FAS11696	NOT3	83
21154379	NOT3_FAS11696	NOT3	126
21154380	NOT3_FAS11696	NOT3	36
21154381	NOT3_FAS11696	NOT3	69
21154382	NOT3_FAS11696	NOT3	121
21154383	NOT3_FAS11696	NOT3	129
21154384	NOT3_FAS11696	NOT3	116
21154385	NOT3_FAS11696	NOT3	98
21154386	NOT3_FAS11696	NOT3	109
21154387	NOT3_FAS11696	NOT3	171
21154388	NOT3_FAS11696	NOT3	67
21154389	NOT3_FAS11696	NOT3	93
21154390	NOT3_FAS11696	NOT3	53
21154391	NOT3_FAS11696	NOT3	142
21154392	NOT3_FAS11696	NOT3	79
21154393	NOT3_FAS11696	NOT3	175
21154394	NOT3_FAS11696	NOT3	80
21154395	NOT3_FAS11696	NOT3	131
21154396	NOT3_FAS11696	NOT3	64
21154397	NOT3_FAS11696	NOT3	84
21154398	NOT3_FAS11696	NOT3	155
21154399	NOT3_FAS11696	NOT3	58
21154400	NOT3_FAS11696	NOT3	219
21154401	NOT3_FAS11696	NOT3	77
21154402	NOT3_FAS11696	NOT3	168
21154403	NOT3_FAS11696	NOT3	131
21154404	NOT3_FAS11696	NOT3	162
21154405	NOT3_FAS11696	NOT3	105
21154406	NOT3_FAS11696	NOT3	45
21154407	NOT3_FAS11696	NOT3	140
21154408	NOT3_FAS11696	NOT3	127
21154409	NOT3_FAS11696	NOT3	196
21154410	NOT3_FAS11696	NOT3	129
21154411	NOT3_FAS11696	NOT3	101
21154412	NOT3_FAS11696	NOT3	31
21154413	NOT3_FAS11696	NOT3	92
21154414	NOT3_FAS11696	NOT3	88
21154415	NOT3_FAS11696	NOT3	50
21154416	NOT3_FAS11696	NOT3	85
21154417	NOT3_FAS11696	NOT3	64
21154418	NOT3_FAS11696	NOT3	80
21154419	NOT3_FAS11696	NOT3	92
21154420	NOT3_FAS11696	NOT3	90
21154421	NOT3_FAS11696	NOT3	124
21154422	NOT3_FAS11696	NOT3	101
21154423	NOT3_FAS11696	NOT3	146
21154424	NOT3_FAS11696	NOT3	90
21154425	NOT3_FAS11696	NOT3	118
21154426	NOT3_FAS11696	NOT3	120
21154427	NOT3_FAS11696	NOT3	133
21154428	NOT3_FAS11696	NOT3	76
21154429	NOT3_FAS11696	NOT3	180
21154430	NOT3_FAS11696	NOT3	96
21154431	NOT3_FAS11696	NOT3	55
21154432	NOT3_FAS11696	NOT3	108
21154433	NOT3_FAS11696	NOT3	113
21154434	NOT3_FAS11696	NOT3	101
21154435	NOT3_FAS11696	NOT3	98
21154436	NOT3_FAS11696	NOT3	54
21154437	NOT3_FAS11696	NOT3	66
21154438	NOT3_FAS11696	NOT3	169
21154439	NOT3_FAS11696	NOT3	97
21154440	NOT3_FAS11696	NOT3	74
21154441	NOT3_FAS11696	NOT3	60
21154442	NOT3_FAS11696	NOT3	158
21154443	NOT3_FAS11696	NOT3	83
21154444	NOT3_FAS11696	NOT3	149
21154445	NOT3_FAS11696	NOT3	59
21154446	NOT3_FAS11696	NOT3	27
21154447	NOT3_FAS11696	NOT3	73
21154448	NOT3_FAS11696	NOT3	101
21154449	NOT3_FAS11696	NOT3	82
21154450	NOT3_FAS11696	NOT3	80
21154451	NOT3_FAS11696	NOT3	58
21154452	NOT3_FAS11696	NOT3	121
21154453	NOT3_FAS11696	NOT3	50
21154454	NOT3_FAS11696	NOT3	47
21154455	NOT3_FAS11696	NOT3	126
21154456	NOT3_FAS11696	NOT3	130
21154457	NOT3_FAS11696	NOT3	82
21154458	NOT3_FAS11696	NOT3	117
21154459	NOT3_FAS11696	NOT3	74
21154460	NOT3_FAS11696	NOT3	155
21154461	NOT3_FAS11696	NOT3	166
21154462	NOT3_FAS11696	NOT3	160
21154463	NOT3_FAS11696	NOT3	139
21154464	NOT3_FAS11696	NOT3	113
21154465	NOT3_FAS11696	NOT3	37
21154466	NOT3_FAS11696	NOT3	80
21154467	NOT3_FAS11696	NOT3	103
21154468	NOT3_FAS11696	NOT3	59
21154469	NOT3_FAS11696	NOT3	46
21154470	NOT3_FAS11696	NOT3	197
21154471	NOT3_FAS11696	NOT3	72
21154472	NOT3_FAS11696	NOT3	53
21154473	NOT3_FAS11696	NOT3	50
21154474	NOT3_FAS11696	NOT3	57
21154475	NOT3_FAS11696	NOT3	78
21154476	NOT3_FAS11696	NOT3	104
21154477	NOT3_FAS11696	NOT3	101
21154478	NOT3_FAS11696	NOT3	80
21154479	NOT3_FAS11696	NOT3	165
21154480	NOT3_FAS11696	NOT3	186
21154481	NOT3_FAS11696	NOT3	76
21154482	NOT3_FAS11696	NOT3	122
21154483	NOT3_FAS11696	NOT3	57
21154484	NOT3_FAS11696	NOT3	185
21154485	NOT3_FAS11696	NOT3	191
21154486	NOT3_FAS11696	NOT3	123
21154487	NOT3_FAS11696	NOT3	81
21154488	NOT3_FAS11696	NOT3	145
21154489	NOT3_FAS11696	NOT3	111
21154490	NOT3_FAS11696	NOT3	99
21154491	NOT3_FAS11696	NOT3	213
21154492	NOT3_FAS11696	NOT3	59
21154493	NOT3_FAS11696	NOT3	182
21154494	NOT3_FAS11696	NOT3	56
21154495	NOT3_FAS11696	NOT3	35
21154496	NOT3_FAS11696	NOT3	41
21154497	NOT3_FAS11696	NOT3	100
21154498	NOT3_FAS11696	NOT3	113
21154499	NOT3_FAS11696	NOT3	156
21154500	NOT3_FAS11696	NOT3	180
21154501	NOT3_FAS11696	NOT3	31
21154502	NOT3_FAS11696	NOT3	195
21154503	NOT3_FAS11696	NOT3	88
21154504	NOT3_FAS11696	NOT3	94
21154505	NOT3_FAS11696	NOT3	128
21154506	NOT3_FAS11696	NOT3	115
21154507	NOT3_FAS11696	NOT3	53
21154508	NOT3_FAS11696	NOT3	48
21154509	NOT3_FAS11696	NOT3	56
21154510	NOT3_FAS11696	NOT3	92
21154511	NOT3_FAS11696	NOT3	24
21154512	NOT3_FAS11696	NOT3	51
21154513	NOT3_FAS11696	NOT3	113
21154514	NOT3_FAS11696	NOT3	39
21154515	NOT3_FAS11696	NOT3	78
21154516	NOT3_FAS11696	NOT3	95
21154517	NOT3_FAS11696	NOT3	98
21154518	NOT3_FAS11696	NOT3	62
21154519	NOT3_FAS11696	NOT3	38
21154520	NOT3_FAS11696	NOT3	85
21154521	NOT3_FAS11696	NOT3	222
21154522	NOT3_FAS11696	NOT3	274
21154523	NOT3_FAS11696	NOT3	156
21154524	NOT3_FAS11696	NOT3	81
21154525	NOT3_FAS11696	NOT3	79
21154526	NOT3_FAS11696	NOT3	239
21154527	NOT3_FAS11696	NOT3	36
21154528	NOT3_FAS11696	NOT3	116
21154529	NOT3_FAS11696	NOT3	88
21154530	NOT3_FAS11696	NOT3	58
21154531	NOT3_FAS11696	NOT3	91
21154532	NOT3_FAS11696	NOT3	185
21154533	NOT3_FAS11696	NOT3	98
21154534	NOT3_FAS11696	NOT3	76
21154535	NOT3_FAS11696	NOT3	57
21154536	NOT3_FAS11696	NOT3	71
21154537	NOT3_FAS11696	NOT3	76
21154538	NOT3_FAS11696	NOT3	88
21154539	NOT3_FAS11696	NOT3	166
21154540	NOT3_FAS11696	NOT3	53
21154541	NOT3_FAS11696	NOT3	126
21154542	NOT3_FAS11696	NOT3	90
21154543	NOT3_FAS11696	NOT3	71
21154544	NOT3_FAS11696	NOT3	108
21154545	NOT3_FAS11696	NOT3	153
21154546	NOT3_FAS11696	NOT3	174
21154547	NOT3_FAS11696	NOT3	105
21154548	NOT3_FAS11696	NOT3	97
21154549	NOT3_FAS11696	NOT3	68
21154550	NOT3_FAS11696	NOT3	38
21154551	NOT3_FAS11696	NOT3	111
21154552	NOT3_FAS11696	NOT3	75
21154553	NOT3_FAS11696	NOT3	74
21154554	NOT3_FAS11696	NOT3	131
21154555	NOT3_FAS11696	NOT3	146
21154556	NOT3_FAS11696	NOT3	231
21154557	NOT3_FAS11696	NOT3	199
21154558	NOT3_FAS11696	NOT3	63
21154559	NOT3_FAS11696	NOT3	111
21154560	NOT3_FAS11696	NOT3	92
21154561	NOT3_FAS11696	NOT3	191
21154562	NOT3_FAS11696	NOT3	118
21154563	NOT3_FAS11696	NOT3	9
21154564	NOT3_FAS11696	NOT3	173
21154565	NOT3_FAS11696	NOT3	84
21154566	NOT3_FAS11696	NOT3	113
21154567	NOT3_FAS11696	NOT3	29
21154568	NOT3_FAS11696	NOT3	248
21154569	NOT3_FAS11696	NOT3	126
21154570	NOT3_FAS11696	NOT3	45
21154571	NOT3_FAS11696	NOT3	74
21154572	NOT3_FAS11696	NOT3	153
21154573	NOT3_FAS11696	NOT3	114
21154574	NOT3_FAS11696	NOT3	89
21154575	NOT3_FAS11696	NOT3	113
21154576	NOT3_FAS11696	NOT3	59
21154577	NOT3_FAS11696	NOT3	240
21154578	NOT3_FAS11696	NOT3	83
21154579	NOT3_FAS11696	NOT3	63
21154580	NOT3_FAS11696	NOT3	132
21154581	NOT3_FAS11696	NOT3	94
21154582	NOT3_FAS11696	NOT3	51
21154583	NOT3_FAS11696	NOT3	113
21154584	NOT3_FAS11696	NOT3	99
21154585	NOT3_FAS11696	NOT3	49
21154586	NOT3_FAS11696	NOT3	85
21154587	NOT3_FAS11696	NOT3	71
21154588	NOT3_FAS11696	NOT3	116
21154589	NOT3_FAS11696	NOT3	86
21154590	NOT3_FAS11696	NOT3	70
21154591	NOT3_FAS11696	NOT3	120
21154592	NOT3_FAS11696	NOT3	49
21154593	NOT3_FAS11696	NOT3	106
21154594	NOT3_FAS11696	NOT3	99
21154595	NOT3_FAS11696	NOT3	64
21154596	NOT3_FAS11696	NOT3	55
21154597	NOT3_FAS11696	NOT3	225
21154598	NOT3_FAS11696	NOT3	91
21154599	NOT3_FAS11696	NOT3	125
21154600	NOT3_FAS11696	NOT3	44
21154601	NOT3_FAS11696	NOT3	205
21154602	NOT3_FAS11696	NOT3	93
21154603	NOT3_FAS11696	NOT3	119
21154604	NOT3_FAS11696	NOT3	82
21154605	NOT3_FAS11696	NOT3	23
21154606	NOT3_FAS11696	NOT3	58
21154607	NOT3_FAS11696	NOT3	124
21154608	NOT3_FAS11696	NOT3	168
21154609	NOT3_FAS11696	NOT3	118
21154610	NOT3_FAS11696	NOT3	49
21154611	NOT3_FAS11696	NOT3	85
21154612	NOT3_FAS11696	NOT3	50
21154613	NOT3_FAS11696	NOT3	133
21154614	NOT3_FAS11696	NOT3	111
21154615	NOT3_FAS11696	NOT3	148
21154616	NOT3_FAS11696	NOT3	47
21154617	NOT3_FAS11696	NOT3	146
21154618	NOT3_FAS11696	NOT3	28
21154619	NOT3_FAS11696	NOT3	55
21154620	NOT3_FAS11696	NOT3	63
21154621	NOT3_FAS11696	NOT3	116
21154622	NOT3_FAS11696	NOT3	108
21154623	NOT3_FAS11696	NOT3	64
21154624	NOT3_FAS11696	NOT3	97
21154625	NOT3_FAS11696	NOT3	67
21154626	NOT3_FAS11696	NOT3	128
21154627	NOT3_FAS11696	NOT3	130
21154628	NOT3_FAS11696	NOT3	31
21154629	NOT3_FAS11696	NOT3	88
21154630	NOT3_FAS11696	NOT3	108
21154631	NOT3_FAS11696	NOT3	97
21154632	NOT3_FAS11696	NOT3	77
21154633	NOT3_FAS11696	NOT3	59
21154634	NOT3_FAS11696	NOT3	114
21154635	NOT3_FAS11696	NOT3	73
21154636	NOT3_FAS11696	NOT3	130
21154637	NOT3_FAS11696	NOT3	119
21154638	NOT3_FAS11696	NOT3	53
21154639	NOT3_FAS11696	NOT3	183
21154640	NOT3_FAS11696	NOT3	86
21154641	NOT3_FAS11696	NOT3	128
21154642	NOT3_FAS11696	NOT3	120
21154643	NOT3_FAS11696	NOT3	172
21154644	NOT3_FAS11696	NOT3	241
21154645	NOT3_FAS11696	NOT3	114
21154646	NOT3_FAS11696	NOT3	59
21154647	NOT3_FAS11696	NOT3	73
21154648	NOT3_FAS11696	NOT3	72
21154649	NOT3_FAS11696	NOT3	124
21154650	NOT3_FAS11696	NOT3	122
21154651	NOT3_FAS11696	NOT3	122
21154652	NOT3_FAS11696	NOT3	44
21154653	NOT3_FAS11696	NOT3	99
21154654	NOT3_FAS11696	NOT3	85
21154655	NOT3_FAS11696	NOT3	63
21154656	NOT3_FAS11696	NOT3	108
21154657	NOT3_FAS11696	NOT3	91
21154658	NOT3_FAS11696	NOT3	65
21154659	NOT3_FAS11696	NOT3	84
21154660	NOT3_FAS11696	NOT3	49
21154661	NOT3_FAS11696	NOT3	133
21154662	NOT3_FAS11696	NOT3	59
21154663	NOT3_FAS11696	NOT3	121
21154664	NOT3_FAS11696	NOT3	105
21154665	NOT3_FAS11696	NOT3	134
21154666	NOT3_FAS11696	NOT3	115
21154667	NOT3_FAS11696	NOT3	55
21154668	NOT3_FAS11696	NOT3	52
21154669	NOT3_FAS11696	NOT3	40
21154670	NOT3_FAS11696	NOT3	31
21154671	NOT3_FAS11696	NOT3	48
21154672	NOT3_FAS11696	NOT3	62
21154673	NOT3_FAS11696	NOT3	103
21154674	NOT3_FAS11696	NOT3	125
21154675	NOT3_FAS11696	NOT3	60
21154676	NOT3_FAS11696	NOT3	126
21154677	NOT3_FAS11696	NOT3	54
21154678	NOT3_FAS11696	NOT3	159
21154679	NOT3_FAS11696	NOT3	122
21154680	NOT3_FAS11696	NOT3	153
21154681	NOT3_FAS11696	NOT3	177
21154682	NOT3_FAS11696	NOT3	60
21154683	NOT3_FAS11696	NOT3	96
21154684	NOT3_FAS11696	NOT3	143
21154685	NOT3_FAS11696	NOT3	150
21154686	NOT3_FAS11696	NOT3	139
21154687	NOT3_FAS11696	NOT3	68
21154688	NOT3_FAS11696	NOT3	137
21154689	NOT3_FAS11696	NOT3	113
21154690	NOT3_FAS11696	NOT3	87
21154691	NOT3_FAS11696	NOT3	52
21154692	NOT3_FAS11696	NOT3	94
21154693	NOT3_FAS11696	NOT3	60
21154694	NOT3_FAS11696	NOT3	92
21154695	NOT3_FAS11696	NOT3	55
21154696	NOT3_FAS11696	NOT3	136
21154697	NOT3_FAS11696	NOT3	93
21154698	NOT3_FAS11696	NOT3	39
21154699	NOT3_FAS11696	NOT3	168
21154700	NOT3_FAS11696	NOT3	79
21154701	NOT3_FAS11696	NOT3	68
21154702	NOT3_FAS11696	NOT3	85
21154703	NOT3_FAS11696	NOT3	102
21154704	NOT3_FAS11696	NOT3	36
21154705	NOT3_FAS11696	NOT3	72
21154706	NOT3_FAS11696	NOT3	125
21154707	NOT3_FAS11696	NOT3	151
21154708	NOT3_FAS11696	NOT3	66
21154709	NOT3_FAS11696	NOT3	60
21154710	NOT3_FAS11696	NOT3	42
21154711	NOT3_FAS11696	NOT3	161
21154712	NOT3_FAS11696	NOT3	133
21154713	NOT3_FAS11696	NOT3	92
21154714	NOT3_FAS11696	NOT3	65
21154715	NOT3_FAS11696	NOT3	141
21154716	NOT3_FAS11696	NOT3	155
21154717	NOT3_FAS11696	NOT3	67
21154718	NOT3_FAS11696	NOT3	70
21154719	NOT3_FAS11696	NOT3	32
21154720	NOT3_FAS11696	NOT3	80
21154721	NOT3_FAS11696	NOT3	42
21154722	NOT3_FAS11696	NOT3	88
21154723	NOT3_FAS11696	NOT3	50
21154724	NOT3_FAS11696	NOT3	66
21154725	NOT3_FAS11696	NOT3	88
21154726	NOT3_FAS11696	NOT3	166
21154727	NOT3_FAS11696	NOT3	78
21154728	NOT3_FAS11696	NOT3	100
21154729	NOT3_FAS11696	NOT3	43
21154730	NOT3_FAS11696	NOT3	104
21154731	NOT3_FAS11696	NOT3	137
21154732	NOT3_FAS11696	NOT3	50
21154733	NOT3_FAS11696	NOT3	33
21154734	NOT3_FAS11696	NOT3	65
21154735	NOT3_FAS11696	NOT3	66
21154736	NOT3_FAS11696	NOT3	216
21154737	NOT3_FAS11696	NOT3	110
21154738	NOT3_FAS11696	NOT3	100
21154739	NOT3_FAS11696	NOT3	115
21154740	NOT3_FAS11696	NOT3	44
21154741	NOT3_FAS11696	NOT3	111
21154742	NOT3_FAS11696	NOT3	74
21154743	NOT3_FAS11696	NOT3	155
21154744	NOT3_FAS11696	NOT3	188
21154745	NOT3_FAS11696	NOT3	47
21154746	NOT3_FAS11696	NOT3	70
21154747	NOT3_FAS11696	NOT3	45
21154748	NOT3_FAS11696	NOT3	83
21154749	NOT3_FAS11696	NOT3	64
21154750	NOT3_FAS11696	NOT3	36
21154751	NOT3_FAS11696	NOT3	84
21154752	NOT3_FAS11696	NOT3	89
21154753	NOT3_FAS11696	NOT3	54
21154754	NOT3_FAS11696	NOT3	86
21154755	NOT3_FAS11696	NOT3	50
21154756	NOT3_FAS11696	NOT3	90
21154757	NOT3_FAS11696	NOT3	61
21154758	NOT3_FAS11696	NOT3	57
21154759	NOT3_FAS11696	NOT3	96
21154760	NOT3_FAS11696	NOT3	136
21154761	NOT3_FAS11696	NOT3	101
21154762	NOT3_FAS11696	NOT3	101
21154763	NOT3_FAS11696	NOT3	104
21154764	NOT3_FAS11696	NOT3	93
21154765	NOT3_FAS11696	NOT3	172
21154766	NOT3_FAS11696	NOT3	66
21154767	NOT3_FAS11696	NOT3	221
21154768	NOT3_FAS11696	NOT3	101
21154769	NOT3_FAS11696	NOT3	122
21154770	NOT3_FAS11696	NOT3	96
21154771	NOT3_FAS11696	NOT3	51
21154772	NOT3_FAS11696	NOT3	101
21154773	NOT3_FAS11696	NOT3	109
21154774	NOT3_FAS11696	NOT3	99
21154775	NOT3_FAS11696	NOT3	51
21154776	NOT3_FAS11696	NOT3	114
21154777	NOT3_FAS11696	NOT3	118
21154778	NOT3_FAS11696	NOT3	37
21154779	NOT3_FAS11696	NOT3	174
21154780	NOT3_FAS11696	NOT3	151
21154781	NOT3_FAS11696	NOT3	108
21154782	NOT3_FAS11696	NOT3	132
21154783	NOT3_FAS11696	NOT3	99
21154784	NOT3_FAS11696	NOT3	71
21154785	NOT3_FAS11696	NOT3	83
21154786	NOT3_FAS11696	NOT3	123
21154787	NOT3_FAS11696	NOT3	76
21154788	NOT3_FAS11696	NOT3	76
21154789	NOT3_FAS11696	NOT3	100
21154790	NOT3_FAS11696	NOT3	138
21154791	NOT3_FAS11696	NOT3	96
21154792	NOT3_FAS11696	NOT3	54
21154793	NOT3_FAS11696	NOT3	88
21154794	NOT3_FAS11696	NOT3	79
21154795	NOT3_FAS11696	NOT3	37
21154796	NOT3_FAS11696	NOT3	94
21154797	NOT3_FAS11696	NOT3	128
21154798	NOT3_FAS11696	NOT3	95
21154799	NOT3_FAS11696	NOT3	75
21154800	NOT3_FAS11696	NOT3	149
21154801	NOT3_FAS11696	NOT3	106
21154802	NOT3_FAS11696	NOT3	103
21154803	NOT3_FAS11696	NOT3	115
21154804	NOT3_FAS11696	NOT3	68
21154805	NOT3_FAS11696	NOT3	120
21154806	NOT3_FAS11696	NOT3	110
21154807	NOT3_FAS11696	NOT3	120
21154808	NOT3_FAS11696	NOT3	71
21154809	NOT3_FAS11696	NOT3	81
21154810	NOT3_FAS11696	NOT3	106
21154811	NOT3_FAS11696	NOT3	38
21154812	NOT3_FAS11696	NOT3	91
21154813	NOT3_FAS11696	NOT3	113
21154814	NOT3_FAS11696	NOT3	39
21154815	NOT3_FAS11696	NOT3	75
21154816	NOT3_FAS11696	NOT3	45
21154817	NOT3_FAS11696	NOT3	90
21154818	NOT3_FAS11696	NOT3	77
21154819	NOT3_FAS11696	NOT3	43
21154820	NOT3_FAS11696	NOT3	74
21154821	NOT3_FAS11696	NOT3	58
21154822	NOT3_FAS11696	NOT3	206
21154823	NOT3_FAS11696	NOT3	25
21154824	NOT3_FAS11696	NOT3	94
21154825	NOT3_FAS11696	NOT3	103
21154826	NOT3_FAS11696	NOT3	97
21154827	NOT3_FAS11696	NOT3	112
21154828	NOT3_FAS11696	NOT3	64
21154829	NOT3_FAS11696	NOT3	115
21154830	NOT3_FAS11696	NOT3	58
21154831	NOT3_FAS11696	NOT3	84
21154832	NOT3_FAS11696	NOT3	171
21154833	NOT3_FAS11696	NOT3	92
21154834	NOT3_FAS11696	NOT3	120
21154835	NOT3_FAS11696	NOT3	89
21154836	NOT3_FAS11696	NOT3	126
21154837	NOT3_FAS11696	NOT3	153
21154838	NOT3_FAS11696	NOT3	60
21154839	NOT3_FAS11696	NOT3	49
21154840	NOT3_FAS11696	NOT3	89
21154841	NOT3_FAS11696	NOT3	64
21154842	NOT3_FAS11696	NOT3	200
21154843	NOT3_FAS11696	NOT3	154
21154844	NOT3_FAS11696	NOT3	54
21154845	NOT3_FAS11696	NOT3	63
21154846	NOT3_FAS11696	NOT3	122
21154847	NOT3_FAS11696	NOT3	92
21154848	NOT3_FAS11696	NOT3	88
21154849	NOT3_FAS11696	NOT3	90
21154850	NOT3_FAS11696	NOT3	147
21154851	NOT3_FAS11696	NOT3	89
21154852	NOT3_FAS11696	NOT3	54
21154853	NOT3_FAS11696	NOT3	149
21154854	NOT3_FAS11696	NOT3	35
21154855	NOT3_FAS11696	NOT3	97
21154856	NOT3_FAS11696	NOT3	76
21154857	NOT3_FAS11696	NOT3	54
21154858	NOT3_FAS11696	NOT3	100
21154859	NOT3_FAS11696	NOT3	77
21154860	NOT3_FAS11696	NOT3	135
21154861	NOT3_FAS11696	NOT3	45
21154862	NOT3_FAS11696	NOT3	90
21154863	NOT3_FAS11696	NOT3	69
21154864	NOT3_FAS11696	NOT3	23
21154865	NOT3_FAS11696	NOT3	22
21154866	NOT3_FAS11696	NOT3	127
21154867	NOT3_FAS11696	NOT3	151
21154868	NOT3_FAS11696	NOT3	39
21154869	NOT3_FAS11696	NOT3	131
21154870	NOT3_FAS11696	NOT3	89
21154871	NOT3_FAS11696	NOT3	40
21154872	NOT3_FAS11696	NOT3	84
21154873	NOT3_FAS11696	NOT3	52
21154874	NOT3_FAS11696	NOT3	30
21154875	NOT3_FAS11696	NOT3	69
21154876	NOT3_FAS11696	NOT3	74
21154877	NOT3_FAS11696	NOT3	65
21154878	NOT3_FAS11696	NOT3	141
21154879	NOT3_FAS11696	NOT3	30
21154880	NOT3_FAS11696	NOT3	72
21154881	NOT3_FAS11696	NOT3	69
21154882	NOT3_FAS11696	NOT3	99
21154883	NOT3_FAS11696	NOT3	64
21154884	NOT3_FAS11696	NOT3	30
21154885	NOT3_FAS11696	NOT3	129
21154886	NOT3_FAS11696	NOT3	54
21154887	NOT3_FAS11696	NOT3	45
21154888	NOT3_FAS11696	NOT3	35
21154889	NOT3_FAS11696	NOT3	69
21154890	NOT3_FAS11696	NOT3	121
21154891	NOT3_FAS11696	NOT3	82
21154892	NOT3_FAS11696	NOT3	29
21154893	NOT3_FAS11696	NOT3	67
21154894	NOT3_FAS11696	NOT3	82
21154895	NOT3_FAS11696	NOT3	191
21154896	NOT3_FAS11696	NOT3	28
21154897	NOT3_FAS11696	NOT3	123
21154898	NOT3_FAS11696	NOT3	55
21154899	NOT3_FAS11696	NOT3	126
21154900	NOT3_FAS11696	NOT3	38
21154901	NOT3_FAS11696	NOT3	156
21154902	NOT3_FAS11696	NOT3	89
21154903	NOT3_FAS11696	NOT3	43
21154904	NOT3_FAS11696	NOT3	108
21154905	NOT3_FAS11696	NOT3	147
21154906	NOT3_FAS11696	NOT3	26
21154907	NOT3_FAS11696	NOT3	233
21154908	NOT3_FAS11696	NOT3	86
21154909	NOT3_FAS11696	NOT3	99
21154910	NOT3_FAS11696	NOT3	167
21154911	NOT3_FAS11696	NOT3	166
21154912	NOT3_FAS11696	NOT3	131
21154913	NOT3_FAS11696	NOT3	98
21154914	NOT3_FAS11696	NOT3	186
21154915	NOT3_FAS11696	NOT3	111
21154916	NOT3_FAS11696	NOT3	61
21154917	NOT3_FAS11696	NOT3	83
21154918	NOT3_FAS11696	NOT3	100
21154919	NOT3_FAS11696	NOT3	44
21154920	NOT3_FAS11696	NOT3	88
21154921	NOT3_FAS11696	NOT3	47
21154922	NOT3_FAS11696	NOT3	101
21154923	NOT3_FAS11696	NOT3	169
21154924	NOT3_FAS11696	NOT3	44
21154925	NOT3_FAS11696	NOT3	66
21154926	NOT3_FAS11696	NOT3	33
21154927	NOT3_FAS11696	NOT3	16
21154928	NOT3_FAS11696	NOT3	100
21154929	NOT3_FAS11696	NOT3	117
21154930	NOT3_FAS11696	NOT3	103
21154931	NOT3_FAS11696	NOT3	100
21154932	NOT3_FAS11696	NOT3	118
21154933	NOT3_FAS11696	NOT3	76
21154934	NOT3_FAS11696	NOT3	78
21154935	NOT3_FAS11696	NOT3	110
21154936	NOT3_FAS11696	NOT3	238
21154937	NOT3_FAS11696	NOT3	72
21154938	NOT3_FAS11696	NOT3	127
21154939	NOT3_FAS11696	NOT3	65
21154940	NOT3_FAS11696	NOT3	141
21154941	NOT3_FAS11696	NOT3	35
21154942	NOT3_FAS11696	NOT3	105
21154943	NOT3_FAS11696	NOT3	143
21154944	NOT3_FAS11696	NOT3	56
21154945	NOT3_FAS11696	NOT3	175
21154946	NOT3_FAS11696	NOT3	101
21154947	NOT3_FAS11696	NOT3	173
21154948	NOT3_FAS11696	NOT3	199
21154949	NOT3_FAS11696	NOT3	100
21154950	NOT3_FAS11696	NOT3	113
21154951	NOT3_FAS11696	NOT3	124
21154952	NOT3_FAS11696	NOT3	51
21154953	NOT3_FAS11696	NOT3	48
21154954	NOT3_FAS11696	NOT3	52
21154955	NOT3_FAS11696	NOT3	195
21154956	NOT3_FAS11696	NOT3	110
21154957	NOT3_FAS11696	NOT3	222
21154958	NOT3_FAS11696	NOT3	88
21154959	NOT3_FAS11696	NOT3	114
21154960	NOT3_FAS11696	NOT3	124
21154961	NOT3_FAS11696	NOT3	86
21154962	NOT3_FAS11696	NOT3	156
21154963	NOT3_FAS11696	NOT3	82
21154964	NOT3_FAS11696	NOT3	212
21154965	NOT3_FAS11696	NOT3	126
21154966	NOT3_FAS11696	NOT3	80
21154967	NOT3_FAS11696	NOT3	135
21154968	NOT3_FAS11696	NOT3	235
21154969	NOT3_FAS11696	NOT3	61
21154970	NOT3_FAS11696	NOT3	115
21154971	NOT3_FAS11696	NOT3	72
21154972	NOT3_FAS11696	NOT3	32
21154973	NOT3_FAS11696	NOT3	103
21154974	NOT3_FAS11696	NOT3	117
21154975	NOT3_FAS11696	NOT3	118
21154976	NOT3_FAS11696	NOT3	97
21154977	NOT3_FAS11696	NOT3	129
21154978	NOT3_FAS11696	NOT3	107
21154979	NOT3_FAS11696	NOT3	153
21154980	NOT3_FAS11696	NOT3	86
21154981	NOT3_FAS11696	NOT3	54
21154982	NOT3_FAS11696	NOT3	105
21154983	NOT3_FAS11696	NOT3	82
21154984	NOT3_FAS11696	NOT3	80
21154985	NOT3_FAS11696	NOT3	112
21154986	NOT3_FAS11696	NOT3	69
21154987	NOT3_FAS11696	NOT3	107
21154988	NOT3_FAS11696	NOT3	108
21154989	NOT3_FAS11696	NOT3	101
21154990	NOT3_FAS11696	NOT3	109
21154991	NOT3_FAS11696	NOT3	53
21154992	NOT3_FAS11696	NOT3	108
21154993	NOT3_FAS11696	NOT3	143
21154994	NOT3_FAS11696	NOT3	111
21154995	NOT3_FAS11696	NOT3	86
21154996	NOT3_FAS11696	NOT3	95
21154997	NOT3_FAS11696	NOT3	148
21154998	NOT3_FAS11696	NOT3	115
21154999	NOT3_FAS11696	NOT3	104
21155000	NOT3_FAS11696	NOT3	146
21155001	NOT3_FAS11696	NOT3	131
21155002	NOT3_FAS11696	NOT3	102
21155003	NOT3_FAS11696	NOT3	94
21155004	NOT3_FAS11696	NOT3	66
21155005	NOT3_FAS11696	NOT3	68
21155006	NOT3_FAS11696	NOT3	99
21155007	NOT3_FAS11696	NOT3	108
21155008	NOT3_FAS11696	NOT3	70
21155009	NOT3_FAS11696	NOT3	76
21155010	NOT3_FAS11696	NOT3	45
21155011	NOT3_FAS11696	NOT3	74
21155012	NOT3_FAS11696	NOT3	28
21155013	NOT3_FAS11696	NOT3	87
21155014	NOT3_FAS11696	NOT3	83
21155015	NOT3_FAS11696	NOT3	86
21155016	NOT3_FAS11696	NOT3	22
21155017	NOT3_FAS11696	NOT3	71
21155018	NOT3_FAS11696	NOT3	101
21155019	NOT3_FAS11696	NOT3	96
21155020	NOT3_FAS11696	NOT3	73
21155021	NOT3_FAS11696	NOT3	70
21155022	NOT3_FAS11696	NOT3	62
21155023	NOT3_FAS11696	NOT3	140
21155024	NOT3_FAS11696	NOT3	131
21155025	NOT3_FAS11696	NOT3	79
21155026	NOT3_FAS11696	NOT3	106
21155027	NOT3_FAS11696	NOT3	35
21155028	NOT3_FAS11696	NOT3	63
21155029	NOT3_FAS11696	NOT3	196
21155030	NOT3_FAS11696	NOT3	45
21155031	NOT3_FAS11696	NOT3	141
21155032	NOT3_FAS11696	NOT3	114
21155033	NOT3_FAS11696	NOT3	147
21155034	NOT3_FAS11696	NOT3	130
21155035	NOT3_FAS11696	NOT3	135
21155036	NOT3_FAS11696	NOT3	197
21155037	NOT3_FAS11696	NOT3	77
21155038	NOT3_FAS11696	NOT3	153
21155039	NOT3_FAS11696	NOT3	125
21155040	NOT3_FAS11696	NOT3	44
21155041	NOT3_FAS11696	NOT3	90
21155042	NOT3_FAS11696	NOT3	201
21155043	NOT3_FAS11696	NOT3	96
21155044	NOT3_FAS11696	NOT3	84
21155045	NOT3_FAS11696	NOT3	111
21155046	NOT3_FAS11696	NOT3	163
21155047	NOT3_FAS11696	NOT3	156
21155048	NOT3_FAS11696	NOT3	134
21155049	NOT3_FAS11696	NOT3	70
21155050	NOT3_FAS11696	NOT3	115
21155051	NOT3_FAS11696	NOT3	64
21155052	NOT3_FAS11696	NOT3	25
21155053	NOT3_FAS11696	NOT3	164
21155054	NOT3_FAS11696	NOT3	37
21155055	NOT3_FAS11696	NOT3	108
21155056	NOT3_FAS11696	NOT3	79
21155057	NOT3_FAS11696	NOT3	41
21155058	NOT3_FAS11696	NOT3	88
21155059	NOT3_FAS11696	NOT3	44
21155060	NOT3_FAS11696	NOT3	56
21155061	NOT3_FAS11696	NOT3	56
21155062	NOT3_FAS11696	NOT3	125
21155063	NOT3_FAS11696	NOT3	141
21155064	NOT3_FAS11696	NOT3	74
21155065	NOT3_FAS11696	NOT3	122
21155066	NOT3_FAS11696	NOT3	54
21155067	NOT3_FAS11696	NOT3	140
21155068	NOT3_FAS11696	NOT3	119
21155069	NOT3_FAS11696	NOT3	85
21155070	NOT3_FAS11696	NOT3	86
21155071	NOT3_FAS11696	NOT3	101
21155072	NOT3_FAS11696	NOT3	55
21155073	NOT3_FAS11696	NOT3	113
21155074	NOT3_FAS11696	NOT3	84
21155075	NOT3_FAS11696	NOT3	62
21155076	NOT3_FAS11696	NOT3	62
21155077	NOT3_FAS11696	NOT3	128
21155078	NOT3_FAS11696	NOT3	45
21155079	NOT3_FAS11696	NOT3	122
21155080	NOT3_FAS11696	NOT3	206
21155081	NOT3_FAS11696	NOT3	129
21155082	NOT3_FAS11696	NOT3	193
21155083	NOT3_FAS11696	NOT3	81
21155084	NOT3_FAS11696	NOT3	124
21155085	NOT3_FAS11696	NOT3	199
21155086	NOT3_FAS11696	NOT3	70
21155087	NOT3_FAS11696	NOT3	74
21155088	NOT3_FAS11696	NOT3	39
21155089	NOT3_FAS11696	NOT3	76
21155090	NOT3_FAS11696	NOT3	134
21155091	NOT3_FAS11696	NOT3	75
21155092	NOT3_FAS11696	NOT3	90
21155093	NOT3_FAS11696	NOT3	90
21155094	NOT3_FAS11696	NOT3	93
21155095	NOT3_FAS11696	NOT3	163
21155096	NOT3_FAS11696	NOT3	65
21155097	NOT3_FAS11696	NOT3	114
21155098	NOT3_FAS11696	NOT3	66
21155099	NOT3_FAS11696	NOT3	133
21155100	NOT3_FAS11696	NOT3	107
21155101	NOT3_FAS11696	NOT3	157
21155102	NOT3_FAS11696	NOT3	60
21155103	NOT3_FAS11696	NOT3	84
21155104	NOT3_FAS11696	NOT3	76
21155105	NOT3_FAS11696	NOT3	49
21155106	NOT3_FAS11696	NOT3	86
21155107	NOT3_FAS11696	NOT3	59
21155108	NOT3_FAS11696	NOT3	36
21155109	NOT3_FAS11696	NOT3	67
21155110	NOT3_FAS11696	NOT3	109
21155111	NOT3_FAS11696	NOT3	159
21155112	NOT3_FAS11696	NOT3	63
21155113	NOT3_FAS11696	NOT3	31
21155114	NOT3_FAS11696	NOT3	49
21155115	NOT3_FAS11696	NOT3	91
21155116	NOT3_FAS11696	NOT3	159
21155117	NOT3_FAS11696	NOT3	61
21155118	NOT3_FAS11696	NOT3	122
21155119	NOT3_FAS11696	NOT3	61
21155120	NOT3_FAS11696	NOT3	61
21155121	NOT3_FAS11696	NOT3	54
21155122	NOT3_FAS11696	NOT3	128
21155123	NOT3_FAS11696	NOT3	62
21155124	NOT3_FAS11696	NOT3	109
21155125	NOT3_FAS11696	NOT3	155
21155126	NOT3_FAS11696	NOT3	71
21155127	NOT3_FAS11696	NOT3	69
21155128	NOT3_FAS11696	NOT3	131
21155129	NOT3_FAS11696	NOT3	45
21155130	NOT3_FAS11696	NOT3	141
21155131	NOT3_FAS11696	NOT3	114
21155132	NOT3_FAS11696	NOT3	104
21155133	NOT3_FAS11696	NOT3	51
21155134	NOT3_FAS11696	NOT3	57
21155135	NOT3_FAS11696	NOT3	55
21155136	NOT3_FAS11696	NOT3	99
21155137	NOT3_FAS11696	NOT3	63
21155138	NOT3_FAS11696	NOT3	77
21155139	NOT3_FAS11696	NOT3	77
21155140	NOT3_FAS11696	NOT3	85
21155141	NOT3_FAS11696	NOT3	59
21155142	NOT3_FAS11696	NOT3	37
21155143	NOT3_FAS11696	NOT3	86
21155144	NOT3_FAS11696	NOT3	72
21155145	NOT3_FAS11696	NOT3	72
21155146	NOT3_FAS11696	NOT3	61
21155147	NOT3_FAS11696	NOT3	71
21155148	NOT3_FAS11696	NOT3	73
21155149	NOT3_FAS11696	NOT3	73
21155150	NOT3_FAS11696	NOT3	98
21155151	NOT3_FAS11696	NOT3	30
21155152	NOT3_FAS11696	NOT3	123
21155153	NOT3_FAS11696	NOT3	124
21155154	NOT3_FAS11696	NOT3	8
21155155	NOT3_FAS11696	NOT3	52
21155156	NOT3_FAS11696	NOT3	159
21155157	NOT3_FAS11696	NOT3	107
21155158	NOT3_FAS11696	NOT3	181
21155159	NOT3_FAS11696	NOT3	196
21155160	NOT3_FAS11696	NOT3	121
21155161	NOT3_FAS11696	NOT3	59
21155162	NOT3_FAS11696	NOT3	47
21155163	NOT3_FAS11696	NOT3	149
21155164	NOT3_FAS11696	NOT3	78
21155165	NOT3_FAS11696	NOT3	84
21155166	NOT3_FAS11696	NOT3	28
21155167	NOT3_FAS11696	NOT3	85
21155168	NOT3_FAS11696	NOT3	202
21155169	NOT3_FAS11696	NOT3	45
21155170	NOT3_FAS11696	NOT3	99
21155171	NOT3_FAS11696	NOT3	127
21155172	NOT3_FAS11696	NOT3	28
21155173	NOT3_FAS11696	NOT3	136
21155174	NOT3_FAS11696	NOT3	151
21155175	NOT3_FAS11696	NOT3	97
21155176	NOT3_FAS11696	NOT3	118
21155177	NOT3_FAS11696	NOT3	201
21155178	NOT3_FAS11696	NOT3	81
21155179	NOT3_FAS11696	NOT3	129
21155180	NOT3_FAS11696	NOT3	118
21155181	NOT3_FAS11696	NOT3	100
21155182	NOT3_FAS11696	NOT3	71
21155183	NOT3_FAS11696	NOT3	95
21155184	NOT3_FAS11696	NOT3	59
21155185	NOT3_FAS11696	NOT3	178
21155186	NOT3_FAS11696	NOT3	139
21155187	NOT3_FAS11696	NOT3	110
21155188	NOT3_FAS11696	NOT3	130
21155189	NOT3_FAS11696	NOT3	121
21155190	NOT3_FAS11696	NOT3	103
21155191	NOT3_FAS11696	NOT3	12
21155192	NOT3_FAS11696	NOT3	79
21155193	NOT3_FAS11696	NOT3	97
21155194	NOT3_FAS11696	NOT3	80
21155195	NOT3_FAS11696	NOT3	217
21155196	NOT3_FAS11696	NOT3	111
21155197	NOT3_FAS11696	NOT3	72
21155198	NOT3_FAS11696	NOT3	122
21155199	NOT3_FAS11696	NOT3	22
21155200	NOT3_FAS11696	NOT3	131
21155201	NOT3_FAS11696	NOT3	82
21155202	NOT3_FAS11696	NOT3	144
21155203	NOT3_FAS11696	NOT3	90
21155204	NOT3_FAS11696	NOT3	64
21155205	NOT3_FAS11696	NOT3	98
21155206	NOT3_FAS11696	NOT3	61
21155207	NOT3_FAS11696	NOT3	32
21155208	NOT3_FAS11696	NOT3	81
21155209	NOT3_FAS11696	NOT3	94
21155210	NOT3_FAS11696	NOT3	120
21155211	NOT3_FAS11696	NOT3	85
21155212	NOT3_FAS11696	NOT3	69
21155213	NOT3_FAS11696	NOT3	46
21155214	NOT3_FAS11696	NOT3	121
21155215	NOT3_FAS11696	NOT3	100
21155216	NOT3_FAS11696	NOT3	87
21155217	NOT3_FAS11696	NOT3	146
21155218	NOT3_FAS11696	NOT3	128
21155219	NOT3_FAS11696	NOT3	131
21155220	NOT3_FAS11696	NOT3	80
21155221	NOT3_FAS11696	NOT3	111
21155222	NOT3_FAS11696	NOT3	91
21155223	NOT3_FAS11696	NOT3	29
21155224	NOT3_FAS11696	NOT3	116
21155225	NOT3_FAS11696	NOT3	190
21155226	NOT3_FAS11696	NOT3	20
21155227	NOT3_FAS11696	NOT3	54
21155228	NOT3_FAS11696	NOT3	129
21155229	NOT3_FAS11696	NOT3	213
21155230	NOT3_FAS11696	NOT3	110
21155231	NOT3_FAS11696	NOT3	209
21155232	NOT3_FAS11696	NOT3	69
21155233	NOT3_FAS11696	NOT3	85
21155234	NOT3_FAS11696	NOT3	193
21155235	NOT3_FAS11696	NOT3	124
21155236	NOT3_FAS11696	NOT3	83
21155237	NOT3_FAS11696	NOT3	114
21155238	NOT3_FAS11696	NOT3	69
21155239	NOT3_FAS11696	NOT3	72
21155240	NOT3_FAS11696	NOT3	111
21155241	NOT3_FAS11696	NOT3	75
21155242	NOT3_FAS11696	NOT3	210
21155243	NOT3_FAS11696	NOT3	118
21155244	NOT3_FAS11696	NOT3	87
21155245	NOT3_FAS11696	NOT3	130
21155246	NOT3_FAS11696	NOT3	104
21155247	NOT3_FAS11696	NOT3	140
21155248	NOT3_FAS11696	NOT3	79
21155249	NOT3_FAS11696	NOT3	90
21155250	NOT3_FAS11696	NOT3	88
21155251	NOT3_FAS11696	NOT3	40
21155252	NOT3_FAS11696	NOT3	66
21155253	NOT3_FAS11696	NOT3	80
21155254	NOT3_FAS11696	NOT3	98
21155255	NOT3_FAS11696	NOT3	66
21155256	NOT3_FAS11696	NOT3	52
21155257	NOT3_FAS11696	NOT3	71
21155258	NOT3_FAS11696	NOT3	75
21155259	NOT3_FAS11696	NOT3	114
21155260	NOT3_FAS11696	NOT3	120
21155261	NOT3_FAS11696	NOT3	78
21155262	NOT3_FAS11696	NOT3	48
21155263	NOT3_FAS11696	NOT3	82
21155264	NOT3_FAS11696	NOT3	125
21155265	NOT3_FAS11696	NOT3	76
21155266	NOT3_FAS11696	NOT3	114
21155267	NOT3_FAS11696	NOT3	26
21155268	NOT3_FAS11696	NOT3	85
21155269	NOT3_FAS11696	NOT3	134
21155270	NOT3_FAS11696	NOT3	110
21155271	NOT3_FAS11696	NOT3	58
21155272	NOT3_FAS11696	NOT3	148
21155273	NOT3_FAS11696	NOT3	48
21155274	NOT3_FAS11696	NOT3	70
21155275	NOT3_FAS11696	NOT3	67
21155276	NOT3_FAS11696	NOT3	122
21155277	NOT3_FAS11696	NOT3	132
21155278	NOT3_FAS11696	NOT3	107
21155279	NOT3_FAS11696	NOT3	61
21155280	NOT3_FAS11696	NOT3	91
21155281	NOT3_FAS11696	NOT3	55
21155282	NOT3_FAS11696	NOT3	84
21155283	NOT3_FAS11696	NOT3	148
21155284	NOT3_FAS11696	NOT3	95
21155285	NOT3_FAS11696	NOT3	39
21155286	NOT3_FAS11696	NOT3	161
21155287	NOT3_FAS11696	NOT3	90
21155288	NOT3_FAS11696	NOT3	137
21155289	NOT3_FAS11696	NOT3	74
21155290	NOT3_FAS11696	NOT3	183
21155291	NOT3_FAS11696	NOT3	98
21155292	NOT3_FAS11696	NOT3	18
21155293	NOT3_FAS11696	NOT3	66
21155294	NOT3_FAS11696	NOT3	137
21155295	NOT3_FAS11696	NOT3	53
21155296	NOT3_FAS11696	NOT3	158
21155297	NOT3_FAS11696	NOT3	197
21155298	NOT3_FAS11696	NOT3	112
21155299	NOT3_FAS11696	NOT3	87
21155300	NOT3_FAS11696	NOT3	9
21155301	NOT3_FAS11696	NOT3	31
21155302	NOT3_FAS11696	NOT3	101
21155303	NOT3_FAS11696	NOT3	55
21155304	NOT3_FAS11696	NOT3	134
21155305	NOT3_FAS11696	NOT3	193
21155306	NOT3_FAS11696	NOT3	126
21155307	NOT3_FAS11696	NOT3	70
21155308	NOT3_FAS11696	NOT3	122
21155309	NOT3_FAS11696	NOT3	110
21155310	NOT3_FAS11696	NOT3	123
21155311	NOT3_FAS11696	NOT3	96
21155312	NOT3_FAS11696	NOT3	110
21155313	NOT3_FAS11696	NOT3	107
21155314	NOT3_FAS11696	NOT3	72
21155315	NOT3_FAS11696	NOT3	57
21155316	NOT3_FAS11696	NOT3	48
21155317	NOT3_FAS11696	NOT3	121
21155318	NOT3_FAS11696	NOT3	118
21155319	NOT3_FAS11696	NOT3	94
21155320	NOT3_FAS11696	NOT3	44
21155321	NOT3_FAS11696	NOT3	70
21155322	NOT3_FAS11696	NOT3	104
21155323	NOT3_FAS11696	NOT3	31
21155324	NOT3_FAS11696	NOT3	236
21155325	NOT3_FAS11696	NOT3	61
21155326	NOT3_FAS11696	NOT3	27
21155327	NOT3_FAS11696	NOT3	143
21155328	NOT3_FAS11696	NOT3	53
21155329	NOT3_FAS11696	NOT3	114
21155330	NOT3_FAS11696	NOT3	85
21155331	NOT3_FAS11696	NOT3	61
21155332	NOT3_FAS11696	NOT3	72
21155333	NOT3_FAS11696	NOT3	70
21155334	NOT3_FAS11696	NOT3	142
21155335	NOT3_FAS11696	NOT3	63
21155336	NOT3_FAS11696	NOT3	83
21155337	NOT3_FAS11696	NOT3	56
21155338	NOT3_FAS11696	NOT3	51
21155339	NOT3_FAS11696	NOT3	119
21155340	NOT3_FAS11696	NOT3	100
21155341	NOT3_FAS11696	NOT3	109
21155342	NOT3_FAS11696	NOT3	114
21155343	NOT3_FAS11696	NOT3	135
21155344	NOT3_FAS11696	NOT3	48
21155345	NOT3_FAS11696	NOT3	166
21155346	NOT3_FAS11696	NOT3	157
21155347	NOT3_FAS11696	NOT3	64
21155348	NOT3_FAS11696	NOT3	90
21155349	NOT3_FAS11696	NOT3	99
21155350	NOT3_FAS11696	NOT3	109
21155351	NOT3_FAS11696	NOT3	106
21155352	NOT3_FAS11696	NOT3	66
21155353	NOT3_FAS11696	NOT3	97
21155354	NOT3_FAS11696	NOT3	113
21155355	NOT3_FAS11696	NOT3	98
21155356	NOT3_FAS11696	NOT3	98
21155357	NOT3_FAS11696	NOT3	25
21155358	NOT3_FAS11696	NOT3	65
21155359	NOT3_FAS11696	NOT3	90
21155360	NOT3_FAS11696	NOT3	149
21155361	NOT3_FAS11696	NOT3	140
21155362	NOT3_FAS11696	NOT3	116
21155363	NOT3_FAS11696	NOT3	115
21155364	NOT3_FAS11696	NOT3	84
21155365	NOT3_FAS11696	NOT3	205
21155366	NOT3_FAS11696	NOT3	113
21155367	NOT3_FAS11696	NOT3	76
21155368	NOT3_FAS11696	NOT3	45
21155369	NOT3_FAS11696	NOT3	127
21155370	NOT3_FAS11696	NOT3	90
21155371	NOT3_FAS11696	NOT3	80
21155372	NOT3_FAS11696	NOT3	116
21155373	NOT3_FAS11696	NOT3	89
21155374	NOT3_FAS11696	NOT3	135
21155375	NOT3_FAS11696	NOT3	72
21155376	NOT3_FAS11696	NOT3	71
21155377	NOT3_FAS11696	NOT3	104
21155378	NOT3_FAS11696	NOT3	100
21155379	NOT3_FAS11696	NOT3	99
21155380	NOT3_FAS11696	NOT3	118
21155381	NOT3_FAS11696	NOT3	93
21155382	NOT3_FAS11696	NOT3	68
21155383	NOT3_FAS11696	NOT3	67
21155384	NOT3_FAS11696	NOT3	67
21155385	NOT3_FAS11696	NOT3	154
21155386	NOT3_FAS11696	NOT3	82
21155387	NOT3_FAS11696	NOT3	29
21155388	NOT3_FAS11696	NOT3	68
21155389	NOT3_FAS11696	NOT3	109
21155390	NOT3_FAS11696	NOT3	76
21155391	NOT3_FAS11696	NOT3	114
21155392	NOT3_FAS11696	NOT3	68
21155393	NOT3_FAS11696	NOT3	99
21155394	NOT3_FAS11696	NOT3	105
21155395	NOT3_FAS11696	NOT3	57
21155396	NOT3_FAS11696	NOT3	169
21155397	NOT3_FAS11696	NOT3	130
21155398	NOT3_FAS11696	NOT3	164
21155399	NOT3_FAS11696	NOT3	109
21155400	NOT3_FAS11696	NOT3	90
21155401	NOT3_FAS11696	NOT3	75
21155402	NOT3_FAS11696	NOT3	67
21155403	NOT3_FAS11696	NOT3	144
21155404	NOT3_FAS11696	NOT3	189
21155405	NOT3_FAS11696	NOT3	151
21155406	NOT3_FAS11696	NOT3	68
21155407	NOT3_FAS11696	NOT3	56
21155408	NOT3_FAS11696	NOT3	89
21155409	NOT3_FAS11696	NOT3	111
21155410	NOT3_FAS11696	NOT3	153
21155411	NOT3_FAS11696	NOT3	48
21155412	NOT3_FAS11696	NOT3	60
21155413	NOT3_FAS11696	NOT3	114
21155414	NOT3_FAS11696	NOT3	69
21155415	NOT3_FAS11696	NOT3	50
21155416	NOT3_FAS11696	NOT3	97
21155417	NOT3_FAS11696	NOT3	59
21155418	NOT3_FAS11696	NOT3	128
21155419	NOT3_FAS11696	NOT3	77
21155420	NOT3_FAS11696	NOT3	89
21155421	NOT3_FAS11696	NOT3	65
21155422	NOT3_FAS11696	NOT3	92
21155423	NOT3_FAS11696	NOT3	65
21155424	NOT3_FAS11696	NOT3	119
21155425	NOT3_FAS11696	NOT3	199
21155426	NOT3_FAS11696	NOT3	122
21155427	NOT3_FAS11696	NOT3	101
21155428	NOT3_FAS11696	NOT3	141
21155429	NOT3_FAS11696	NOT3	72
21155430	NOT3_FAS11696	NOT3	104
21155431	NOT3_FAS11696	NOT3	89
21155432	NOT3_FAS11696	NOT3	94
21155433	NOT3_FAS11696	NOT3	77
21155434	NOT3_FAS11696	NOT3	86
21155435	NOT3_FAS11696	NOT3	60
21155436	NOT3_FAS11696	NOT3	105
21155437	NOT3_FAS11696	NOT3	83
21155438	NOT3_FAS11696	NOT3	91
21155439	NOT3_FAS11696	NOT3	167
21155440	NOT3_FAS11696	NOT3	103
21155441	NOT3_FAS11696	NOT3	61
21155442	NOT3_FAS11696	NOT3	70
21155443	NOT3_FAS11696	NOT3	103
21155444	NOT3_FAS11696	NOT3	84
21155445	NOT3_FAS11696	NOT3	75
21155446	NOT3_FAS11696	NOT3	47
21155447	NOT3_FAS11696	NOT3	84
21155448	NOT3_FAS11696	NOT3	79
21155449	NOT3_FAS11696	NOT3	148
21155450	NOT3_FAS11696	NOT3	85
21155451	NOT3_FAS11696	NOT3	205
21155452	NOT3_FAS11696	NOT3	139
21155453	NOT3_FAS11696	NOT3	116
21155454	NOT3_FAS11696	NOT3	56
21155455	NOT3_FAS11696	NOT3	98
21155456	NOT3_FAS11696	NOT3	31
21155457	NOT3_FAS11696	NOT3	132
21155458	NOT3_FAS11696	NOT3	133
21155459	NOT3_FAS11696	NOT3	118
21155460	NOT3_FAS11696	NOT3	69
21155461	NOT3_FAS11696	NOT3	68
21155462	NOT3_FAS11696	NOT3	75
21155463	NOT3_FAS11696	NOT3	86
21155464	NOT3_FAS11696	NOT3	104
21155465	NOT3_FAS11696	NOT3	119
21155466	NOT3_FAS11696	NOT3	50
21155467	NOT3_FAS11696	NOT3	101
21155468	NOT3_FAS11696	NOT3	66
21155469	NOT3_FAS11696	NOT3	135
21155470	NOT3_FAS11696	NOT3	65
21155471	NOT3_FAS11696	NOT3	67
21155472	NOT3_FAS11696	NOT3	47
21155473	NOT3_FAS11696	NOT3	111
21155474	NOT3_FAS11696	NOT3	61
21155475	NOT3_FAS11696	NOT3	74
21155476	NOT3_FAS11696	NOT3	112
21155477	NOT3_FAS11696	NOT3	72
21155478	NOT3_FAS11696	NOT3	58
21155479	NOT3_FAS11696	NOT3	163
21155480	NOT3_FAS11696	NOT3	168
21155481	NOT3_FAS11696	NOT3	193
21155482	NOT3_FAS11696	NOT3	62
21155483	NOT3_FAS11696	NOT3	83
21155484	NOT3_FAS11696	NOT3	59
21155485	NOT3_FAS11696	NOT3	78
21155486	NOT3_FAS11696	NOT3	78
21155487	NOT3_FAS11696	NOT3	47
21155488	NOT3_FAS11696	NOT3	110
21155489	NOT3_FAS11696	NOT3	45
21155490	NOT3_FAS11696	NOT3	90
21155491	NOT3_FAS11696	NOT3	123
21155492	NOT3_FAS11696	NOT3	80
21155493	NOT3_FAS11696	NOT3	99
21155494	NOT3_FAS11696	NOT3	216
21155495	NOT3_FAS11696	NOT3	52
21155496	NOT3_FAS11696	NOT3	40
21155497	NOT3_FAS11696	NOT3	34
21155498	NOT3_FAS11696	NOT3	80
21155499	NOT3_FAS11696	NOT3	47
21155500	NOT3_FAS11696	NOT3	160
21155501	NOT3_FAS11696	NOT3	80
21155502	NOT3_FAS11696	NOT3	58
21155503	NOT3_FAS11696	NOT3	73
21155504	NOT3_FAS11696	NOT3	65
21155505	NOT3_FAS11696	NOT3	92
21155506	NOT3_FAS11696	NOT3	120
21155507	NOT3_FAS11696	NOT3	87
21155508	NOT3_FAS11696	NOT3	42
21155509	NOT3_FAS11696	NOT3	68
21155510	NOT3_FAS11696	NOT3	68
21155511	NOT3_FAS11696	NOT3	32
21155512	NOT3_FAS11696	NOT3	49
21155513	NOT3_FAS11696	NOT3	50
21155514	NOT3_FAS11696	NOT3	66
21155515	NOT3_FAS11696	NOT3	104
21155516	NOT3_FAS11696	NOT3	9
21155517	NOT3_FAS11696	NOT3	155
21155518	NOT3_FAS11696	NOT3	66
21155519	NOT3_FAS11696	NOT3	74
21155520	NOT3_FAS11696	NOT3	155
21155521	NOT3_FAS11696	NOT3	102
21155522	NOT3_FAS11696	NOT3	34
21155523	NOT3_FAS11696	NOT3	72
21155524	NOT3_FAS11696	NOT3	116
21155525	NOT3_FAS11696	NOT3	89
21155526	NOT3_FAS11696	NOT3	76
21155527	NOT3_FAS11696	NOT3	105
21155528	NOT3_FAS11696	NOT3	82
21155529	NOT3_FAS11696	NOT3	42
21155530	NOT3_FAS11696	NOT3	134
21155531	NOT3_FAS11696	NOT3	125
21155532	NOT3_FAS11696	NOT3	55
21155533	NOT3_FAS11696	NOT3	60
21155534	NOT3_FAS11696	NOT3	97
21155535	NOT3_FAS11696	NOT3	106
21155536	NOT3_FAS11696	NOT3	121
21155537	NOT3_FAS11696	NOT3	128
21155538	NOT3_FAS11696	NOT3	119
21155539	NOT3_FAS11696	NOT3	87
21155540	NOT3_FAS11696	NOT3	57
21155541	NOT3_FAS11696	NOT3	82
21155542	NOT3_FAS11696	NOT3	46
21155543	NOT3_FAS11696	NOT3	79
21155544	NOT3_FAS11696	NOT3	73
21155545	NOT3_FAS11696	NOT3	110
21155546	NOT3_FAS11696	NOT3	35
21155547	NOT3_FAS11696	NOT3	71
21155548	NOT3_FAS11696	NOT3	79
21155549	NOT3_FAS11696	NOT3	120
21155550	NOT3_FAS11696	NOT3	57
21155551	NOT3_FAS11696	NOT3	42
21155552	NOT3_FAS11696	NOT3	147
21155553	NOT3_FAS11696	NOT3	100
21155554	NOT3_FAS11696	NOT3	194
21155555	NOT3_FAS11696	NOT3	173
21155556	NOT3_FAS11696	NOT3	111
21155557	NOT3_FAS11696	NOT3	148
21155558	NOT3_FAS11696	NOT3	46
21155559	NOT3_FAS11696	NOT3	157
21155560	NOT3_FAS11696	NOT3	138
21155561	NOT3_FAS11696	NOT3	140
21155562	NOT3_FAS11696	NOT3	68
21155563	NOT3_FAS11696	NOT3	98
21155564	NOT3_FAS11696	NOT3	58
21155565	NOT3_FAS11696	NOT3	49
21155566	NOT3_FAS11696	NOT3	97
21155567	NOT3_FAS11696	NOT3	98
21155568	NOT3_FAS11696	NOT3	69
21155569	NOT3_FAS11696	NOT3	81
21155570	NOT3_FAS11696	NOT3	96
21155571	NOT3_FAS11696	NOT3	159
21155572	NOT3_FAS11696	NOT3	56
21155573	NOT3_FAS11696	NOT3	58
21155574	NOT3_FAS11696	NOT3	115
21155575	NOT3_FAS11696	NOT3	155
21155576	NOT3_FAS11696	NOT3	126
21155577	NOT3_FAS11696	NOT3	107
21155578	NOT3_FAS11696	NOT3	121
21155579	NOT3_FAS11696	NOT3	78
21155580	NOT3_FAS11696	NOT3	48
21155581	NOT3_FAS11696	NOT3	122
21155582	NOT3_FAS11696	NOT3	171
21155583	NOT3_FAS11696	NOT3	72
21155584	NOT3_FAS11696	NOT3	93
21155585	NOT3_FAS11696	NOT3	79
21155586	NOT3_FAS11696	NOT3	70
21155587	NOT3_FAS11696	NOT3	105
21155588	NOT3_FAS11696	NOT3	115
21155589	NOT3_FAS11696	NOT3	51
21155590	NOT3_FAS11696	NOT3	83
21155591	NOT3_FAS11696	NOT3	89
21155592	NOT3_FAS11696	NOT3	59
21155593	NOT3_FAS11696	NOT3	40
21155594	NOT3_FAS11696	NOT3	114
21155595	NOT3_FAS11696	NOT3	197
21155596	NOT3_FAS11696	NOT3	151
21155597	NOT3_FAS11696	NOT3	110
21155598	NOT3_FAS11696	NOT3	128
21155599	NOT3_FAS11696	NOT3	57
21155600	NOT3_FAS11696	NOT3	40
21155601	NOT3_FAS11696	NOT3	62
21155602	NOT3_FAS11696	NOT3	61
21155603	NOT3_FAS11696	NOT3	99
21155604	NOT3_FAS11696	NOT3	63
21155605	NOT3_FAS11696	NOT3	29
21155606	NOT3_FAS11696	NOT3	97
21155607	NOT3_FAS11696	NOT3	152
21155608	NOT3_FAS11696	NOT3	74
21155609	NOT3_FAS11696	NOT3	31
21155610	NOT3_FAS11696	NOT3	84
21155611	NOT3_FAS11696	NOT3	85
21155612	NOT3_FAS11696	NOT3	29
21155613	NOT3_FAS11696	NOT3	101
21155614	NOT3_FAS11696	NOT3	124
21155615	NOT3_FAS11696	NOT3	70
21155616	NOT3_FAS11696	NOT3	131
21155617	NOT3_FAS11696	NOT3	42
21155618	NOT3_FAS11696	NOT3	158
21155619	NOT3_FAS11696	NOT3	113
21155620	NOT3_FAS11696	NOT3	166
21155621	NOT3_FAS11696	NOT3	38
21155622	NOT3_FAS11696	NOT3	113
21155623	NOT3_FAS11696	NOT3	94
21155624	NOT3_FAS11696	NOT3	138
21155625	NOT3_FAS11696	NOT3	106
21155626	NOT3_FAS11696	NOT3	89
21155627	NOT3_FAS11696	NOT3	95
21155628	NOT3_FAS11696	NOT3	96
21155629	NOT3_FAS11696	NOT3	83
21155630	NOT3_FAS11696	NOT3	50
21155631	NOT3_FAS11696	NOT3	52
21155632	NOT3_FAS11696	NOT3	136
21155633	NOT3_FAS11696	NOT3	10
21155634	NOT3_FAS11696	NOT3	95
21155635	NOT3_FAS11696	NOT3	61
21155636	NOT3_FAS11696	NOT3	42
21155637	NOT3_FAS11696	NOT3	78
21155638	NOT3_FAS11696	NOT3	52
21155639	NOT3_FAS11696	NOT3	92
21155640	NOT3_FAS11696	NOT3	141
21155641	NOT3_FAS11696	NOT3	48
21155642	NOT3_FAS11696	NOT3	35
21155643	NOT3_FAS11696	NOT3	89
21155644	NOT3_FAS11696	NOT3	74
21155645	NOT3_FAS11696	NOT3	130
21155646	NOT3_FAS11696	NOT3	74
21155647	NOT3_FAS11696	NOT3	90
21155648	NOT3_FAS11696	NOT3	81
21155649	NOT3_FAS11696	NOT3	71
21155650	NOT3_FAS11696	NOT3	113
21155651	NOT3_FAS11696	NOT3	50
21155652	NOT3_FAS11696	NOT3	54
21155653	NOT3_FAS11696	NOT3	45
21155654	NOT3_FAS11696	NOT3	145
21155655	NOT3_FAS11696	NOT3	109
21155656	NOT3_FAS11696	NOT3	85
21155657	NOT3_FAS11696	NOT3	67
21155658	NOT3_FAS11696	NOT3	74
21155659	NOT3_FAS11696	NOT3	128
21155660	NOT3_FAS11696	NOT3	66
21155661	NOT3_FAS11696	NOT3	105
21155662	NOT3_FAS11696	NOT3	175
21155663	NOT3_FAS11696	NOT3	116
21155664	NOT3_FAS11696	NOT3	88
21155665	NOT3_FAS11696	NOT3	105
21155666	NOT3_FAS11696	NOT3	193
21155667	NOT3_FAS11696	NOT3	69
21155668	NOT3_FAS11696	NOT3	146
21155669	NOT3_FAS11696	NOT3	164
21155670	NOT3_FAS11696	NOT3	43
21155671	NOT3_FAS11696	NOT3	50
21155672	NOT3_FAS11696	NOT3	74
21155673	NOT3_FAS11696	NOT3	81
21155674	NOT3_FAS11696	NOT3	216
21155675	NOT3_FAS11696	NOT3	109
21155676	NOT3_FAS11696	NOT3	162
21155677	NOT3_FAS11696	NOT3	94
21155678	NOT3_FAS11696	NOT3	199
21155679	NOT3_FAS11696	NOT3	140
21155680	NOT3_FAS11696	NOT3	87
21155681	NOT3_FAS11696	NOT3	65
21155682	NOT3_FAS11696	NOT3	112
21155683	NOT3_FAS11696	NOT3	92
21155684	NOT3_FAS11696	NOT3	134
21155685	NOT3_FAS11696	NOT3	158
21155686	NOT3_FAS11696	NOT3	61
21155687	NOT3_FAS11696	NOT3	105
21155688	NOT3_FAS11696	NOT3	112
21155689	NOT3_FAS11696	NOT3	48
21155690	NOT3_FAS11696	NOT3	67
21155691	NOT3_FAS11696	NOT3	134
21155692	NOT3_FAS11696	NOT3	48
21155693	NOT3_FAS11696	NOT3	58
21155694	NOT3_FAS11696	NOT3	74
21155695	NOT3_FAS11696	NOT3	106
21155696	NOT3_FAS11696	NOT3	75
21155697	NOT3_FAS11696	NOT3	34
21155698	NOT3_FAS11696	NOT3	142
21155699	NOT3_FAS11696	NOT3	114
21155700	NOT3_FAS11696	NOT3	98
21155701	NOT3_FAS11696	NOT3	210
21155702	NOT3_FAS11696	NOT3	59
21155703	NOT3_FAS11696	NOT3	147
21155704	NOT3_FAS11696	NOT3	63
21155705	NOT3_FAS11696	NOT3	51
21155706	NOT3_FAS11696	NOT3	129
21155707	NOT3_FAS11696	NOT3	119
21155708	NOT3_FAS11696	NOT3	145
21155709	NOT3_FAS11696	NOT3	45
21155710	NOT3_FAS11696	NOT3	110
21155711	NOT3_FAS11696	NOT3	155
21155712	NOT3_FAS11696	NOT3	131
21155713	NOT3_FAS11696	NOT3	63
21155714	NOT3_FAS11696	NOT3	93
21155715	NOT3_FAS11696	NOT3	142
21155716	NOT3_FAS11696	NOT3	116
21155717	NOT3_FAS11696	NOT3	89
21155718	NOT3_FAS11696	NOT3	71
21155719	NOT3_FAS11696	NOT3	192
21155720	NOT3_FAS11696	NOT3	102
21155721	NOT3_FAS11696	NOT3	102
21155722	NOT3_FAS11696	NOT3	113
21155723	NOT3_FAS11696	NOT3	114
21155724	NOT3_FAS11696	NOT3	31
21155725	NOT3_FAS11696	NOT3	7
21155726	NOT3_FAS11696	NOT3	69
21155727	NOT3_FAS11696	NOT3	52
21155728	NOT3_FAS11696	NOT3	71
21155729	NOT3_FAS11696	NOT3	48
21155730	NOT3_FAS11696	NOT3	115
21155731	NOT3_FAS11696	NOT3	164
21155732	NOT3_FAS11696	NOT3	54
21155733	NOT3_FAS11696	NOT3	115
21155734	NOT3_FAS11696	NOT3	140
21155735	NOT3_FAS11696	NOT3	114
21155736	NOT3_FAS11696	NOT3	90
21155737	NOT3_FAS11696	NOT3	134
21155738	NOT3_FAS11696	NOT3	101
21155739	NOT3_FAS11696	NOT3	91
21155740	NOT3_FAS11696	NOT3	154
21155741	NOT3_FAS11696	NOT3	112
21155742	NOT3_FAS11696	NOT3	77
21155743	NOT3_FAS11696	NOT3	59
21155744	NOT3_FAS11696	NOT3	93
21155745	NOT3_FAS11696	NOT3	72
21155746	NOT3_FAS11696	NOT3	93
21155747	NOT3_FAS11696	NOT3	79
21155748	NOT3_FAS11696	NOT3	34
21155749	NOT3_FAS11696	NOT3	99
21155750	NOT3_FAS11696	NOT3	93
21155751	NOT3_FAS11696	NOT3	84
21155752	NOT3_FAS11696	NOT3	53
21155753	NOT3_FAS11696	NOT3	110
21155754	NOT3_FAS11696	NOT3	136
21155755	NOT3_FAS11696	NOT3	134
21155756	NOT3_FAS11696	NOT3	124
21155757	NOT3_FAS11696	NOT3	104
21155758	NOT3_FAS11696	NOT3	130
21155759	NOT3_FAS11696	NOT3	7
21155760	NOT3_FAS11696	NOT3	84
21155761	NOT3_FAS11696	NOT3	68
21155762	NOT3_FAS11696	NOT3	86
21155763	NOT3_FAS11696	NOT3	148
21155764	NOT3_FAS11696	NOT3	122
21155765	NOT3_FAS11696	NOT3	75
21155766	NOT3_FAS11696	NOT3	39
21155767	NOT3_FAS11696	NOT3	102
21155768	NOT3_FAS11696	NOT3	109
21155769	NOT3_FAS11696	NOT3	183
21155770	NOT3_FAS11696	NOT3	58
21155771	NOT3_FAS11696	NOT3	89
21155772	NOT3_FAS11696	NOT3	66
21155773	NOT3_FAS11696	NOT3	125
21155774	NOT3_FAS11696	NOT3	76
21155775	NOT3_FAS11696	NOT3	66
21155776	NOT3_FAS11696	NOT3	8
21155777	NOT3_FAS11696	NOT3	82
21155778	NOT3_FAS11696	NOT3	159
21155779	NOT3_FAS11696	NOT3	63
21155780	NOT3_FAS11696	NOT3	61
21155781	NOT3_FAS11696	NOT3	50
21155782	NOT3_FAS11696	NOT3	110
21155783	NOT3_FAS11696	NOT3	111
21155784	NOT3_FAS11696	NOT3	107
21155785	NOT3_FAS11696	NOT3	50
21155786	NOT3_FAS11696	NOT3	103
21155787	NOT3_FAS11696	NOT3	249
21155788	NOT3_FAS11696	NOT3	100
21155789	NOT3_FAS11696	NOT3	59
21155790	NOT3_FAS11696	NOT3	92
21155791	NOT3_FAS11696	NOT3	105
21155792	NOT3_FAS11696	NOT3	162
21155793	NOT3_FAS11696	NOT3	88
21155794	NOT3_FAS11696	NOT3	72
21155795	NOT3_FAS11696	NOT3	108
21155796	NOT3_FAS11696	NOT3	66
21155797	NOT3_FAS11696	NOT3	103
21155798	NOT3_FAS11696	NOT3	90
21155799	NOT3_FAS11696	NOT3	108
21155800	NOT3_FAS11696	NOT3	80
21155801	NOT3_FAS11696	NOT3	252
21155802	NOT3_FAS11696	NOT3	143
21155803	NOT3_FAS11696	NOT3	64
21155804	NOT3_FAS11696	NOT3	175
21155805	NOT3_FAS11696	NOT3	44
21155806	NOT3_FAS11696	NOT3	85
21155807	NOT3_FAS11696	NOT3	80
21155808	NOT3_FAS11696	NOT3	77
21155809	NOT3_FAS11696	NOT3	13
21155810	NOT3_FAS11696	NOT3	166
21155811	NOT3_FAS11696	NOT3	127
21155812	NOT3_FAS11696	NOT3	64
21155813	NOT3_FAS11696	NOT3	107
21155814	NOT3_FAS11696	NOT3	76
21155815	NOT3_FAS11696	NOT3	62
21155816	NOT3_FAS11696	NOT3	93
21155817	NOT3_FAS11696	NOT3	120
21155818	NOT3_FAS11696	NOT3	29
21155819	NOT3_FAS11696	NOT3	106
21155820	NOT3_FAS11696	NOT3	153
21155821	NOT3_FAS11696	NOT3	123
21155822	NOT3_FAS11696	NOT3	44
21155823	NOT3_FAS11696	NOT3	85
21155824	NOT3_FAS11696	NOT3	57
21155825	NOT3_FAS11696	NOT3	84
21155826	NOT3_FAS11696	NOT3	53
21155827	NOT3_FAS11696	NOT3	93
21155828	NOT3_FAS11696	NOT3	169
21155829	NOT3_FAS11696	NOT3	29
21155830	NOT3_FAS11696	NOT3	105
21155831	NOT3_FAS11696	NOT3	48
21155832	NOT3_FAS11696	NOT3	97
21155833	NOT3_FAS11696	NOT3	147
21155834	NOT3_FAS11696	NOT3	118
21155835	NOT3_FAS11696	NOT3	41
21155836	NOT3_FAS11696	NOT3	45
21155837	NOT3_FAS11696	NOT3	125
21155838	NOT3_FAS11696	NOT3	115
21155839	NOT3_FAS11696	NOT3	92
21155840	NOT3_FAS11696	NOT3	77
21155841	NOT3_FAS11696	NOT3	80
21155842	NOT3_FAS11696	NOT3	73
21155843	NOT3_FAS11696	NOT3	167
21155844	NOT3_FAS11696	NOT3	81
21155845	NOT3_FAS11696	NOT3	103
21155846	NOT3_FAS11696	NOT3	74
21155847	NOT3_FAS11696	NOT3	77
21155848	NOT3_FAS11696	NOT3	78
21155849	NOT3_FAS11696	NOT3	71
21155850	NOT3_FAS11696	NOT3	29
21155851	NOT3_FAS11696	NOT3	135
21155852	NOT3_FAS11696	NOT3	57
21155853	NOT3_FAS11696	NOT3	43
21155854	NOT3_FAS11696	NOT3	37
21155855	NOT3_FAS11696	NOT3	67
21155856	NOT3_FAS11696	NOT3	72
21155857	NOT3_FAS11696	NOT3	177
21155858	NOT3_FAS11696	NOT3	57
21155859	NOT3_FAS11696	NOT3	123
21155860	NOT3_FAS11696	NOT3	141
21155861	NOT3_FAS11696	NOT3	105
21155862	NOT3_FAS11696	NOT3	108
21155863	NOT3_FAS11696	NOT3	74
21155864	NOT3_FAS11696	NOT3	79
21155865	NOT3_FAS11696	NOT3	110
21155866	NOT3_FAS11696	NOT3	186
21155867	NOT3_FAS11696	NOT3	53
21155868	NOT3_FAS11696	NOT3	88
21155869	NOT3_FAS11696	NOT3	67
21155870	NOT3_FAS11696	NOT3	97
21155871	NOT3_FAS11696	NOT3	38
21155872	NOT3_FAS11696	NOT3	141
21155873	NOT3_FAS11696	NOT3	87
21155874	NOT3_FAS11696	NOT3	19
21155875	NOT3_FAS11696	NOT3	83
21155876	NOT3_FAS11696	NOT3	134
21155877	NOT3_FAS11696	NOT3	38
21155878	NOT3_FAS11696	NOT3	73
21155879	NOT3_FAS11696	NOT3	50
21155880	NOT3_FAS11696	NOT3	190
21155881	NOT3_FAS11696	NOT3	78
21155882	NOT3_FAS11696	NOT3	129
21155883	NOT3_FAS11696	NOT3	42
21155884	NOT3_FAS11696	NOT3	179
21155885	NOT3_FAS11696	NOT3	52
21155886	NOT3_FAS11696	NOT3	82
21155887	NOT3_FAS11696	NOT3	220
21155888	NOT3_FAS11696	NOT3	47
21155889	NOT3_FAS11696	NOT3	81
21155890	NOT3_FAS11696	NOT3	186
21155891	NOT3_FAS11696	NOT3	229
21155892	NOT3_FAS11696	NOT3	142
21155893	NOT3_FAS11696	NOT3	62
21155894	NOT3_FAS11696	NOT3	78
21155895	NOT3_FAS11696	NOT3	86
21155896	NOT3_FAS11696	NOT3	90
21155897	NOT3_FAS11696	NOT3	106
21155898	NOT3_FAS11696	NOT3	80
21155899	NOT3_FAS11696	NOT3	45
21155900	NOT3_FAS11696	NOT3	94
21155901	NOT3_FAS11696	NOT3	89
21155902	NOT3_FAS11696	NOT3	65
21155903	NOT3_FAS11696	NOT3	143
21155904	NOT3_FAS11696	NOT3	114
21155905	NOT3_FAS11696	NOT3	212
21155906	NOT3_FAS11696	NOT3	68
21155907	NOT3_FAS11696	NOT3	130
21155908	NOT3_FAS11696	NOT3	42
21155909	NOT3_FAS11696	NOT3	96
21155910	NOT3_FAS11696	NOT3	103
21155911	NOT3_FAS11696	NOT3	43
21155912	NOT3_FAS11696	NOT3	178
21155913	NOT3_FAS11696	NOT3	79
21155914	NOT3_FAS11696	NOT3	32
21155915	NOT3_FAS11696	NOT3	81
21155916	NOT3_FAS11696	NOT3	149
21155917	NOT3_FAS11696	NOT3	148
21155918	NOT3_FAS11696	NOT3	28
21155919	NOT3_FAS11696	NOT3	57
21155920	NOT3_FAS11696	NOT3	86
21155921	NOT3_FAS11696	NOT3	58
21155922	NOT3_FAS11696	NOT3	90
21155923	NOT3_FAS11696	NOT3	47
21155924	NOT3_FAS11696	NOT3	111
21155925	NOT3_FAS11696	NOT3	85
21155926	NOT3_FAS11696	NOT3	74
21155927	NOT3_FAS11696	NOT3	59
21155928	NOT3_FAS11696	NOT3	101
21155929	NOT3_FAS11696	NOT3	75
21155930	NOT3_FAS11696	NOT3	119
21155931	NOT3_FAS11696	NOT3	122
21155932	NOT3_FAS11696	NOT3	110
21155933	NOT3_FAS11696	NOT3	113
21155934	NOT3_FAS11696	NOT3	113
21155935	NOT3_FAS11696	NOT3	48
21155936	NOT3_FAS11696	NOT3	87
21155937	NOT3_FAS11696	NOT3	72
21155938	NOT3_FAS11696	NOT3	131
21155939	NOT3_FAS11696	NOT3	117
21155940	NOT3_FAS11696	NOT3	96
21155941	NOT3_FAS11696	NOT3	96
21155942	NOT3_FAS11696	NOT3	79
21155943	NOT3_FAS11696	NOT3	84
21155944	NOT3_FAS11696	NOT3	94
21155945	NOT3_FAS11696	NOT3	89
21155946	NOT3_FAS11696	NOT3	60
21155947	NOT3_FAS11696	NOT3	111
21155948	NOT3_FAS11696	NOT3	105
21155949	NOT3_FAS11696	NOT3	59
21155950	NOT3_FAS11696	NOT3	71
21155951	NOT3_FAS11696	NOT3	77
21155952	NOT3_FAS11696	NOT3	55
21155953	NOT3_FAS11696	NOT3	111
21155954	NOT3_FAS11696	NOT3	80
21155955	NOT3_FAS11696	NOT3	113
21155956	NOT3_FAS11696	NOT3	53
21155957	NOT3_FAS11696	NOT3	93
21155958	NOT3_FAS11696	NOT3	99
21155959	NOT3_FAS11696	NOT3	127
21155960	NOT3_FAS11696	NOT3	83
21155961	NOT3_FAS11696	NOT3	42
21155962	NOT3_FAS11696	NOT3	100
21155963	NOT3_FAS11696	NOT3	54
21155964	NOT3_FAS11696	NOT3	129
21155965	NOT3_FAS11696	NOT3	159
21155966	NOT3_FAS11696	NOT3	83
21155967	NOT3_FAS11696	NOT3	36
21155968	NOT3_FAS11696	NOT3	65
21155969	NOT3_FAS11696	NOT3	150
21155970	NOT3_FAS11696	NOT3	128
21155971	NOT3_FAS11696	NOT3	99
21155972	NOT3_FAS11696	NOT3	78
21155973	NOT3_FAS11696	NOT3	92
21155974	NOT3_FAS11696	NOT3	225
21155975	NOT3_FAS11696	NOT3	50
21155976	NOT3_FAS11696	NOT3	85
21155977	NOT3_FAS11696	NOT3	103
21155978	NOT3_FAS11696	NOT3	118
21155979	NOT3_FAS11696	NOT3	135
21155980	NOT3_FAS11696	NOT3	111
21155981	NOT3_FAS11696	NOT3	114
21155982	NOT3_FAS11696	NOT3	109
21155983	NOT3_FAS11696	NOT3	23
21155984	NOT3_FAS11696	NOT3	145
21155985	NOT3_FAS11696	NOT3	230
21155986	NOT3_FAS11696	NOT3	107
21155987	NOT3_FAS11696	NOT3	89
21155988	NOT3_FAS11696	NOT3	67
21155989	NOT3_FAS11696	NOT3	92
21155990	NOT3_FAS11696	NOT3	78
21155991	NOT3_FAS11696	NOT3	38
21155992	NOT3_FAS11696	NOT3	125
21155993	NOT3_FAS11696	NOT3	102
21155994	NOT3_FAS11696	NOT3	56
21155995	NOT3_FAS11696	NOT3	120
21155996	NOT3_FAS11696	NOT3	33
21155997	NOT3_FAS11696	NOT3	122
21155998	NOT3_FAS11696	NOT3	83
21155999	NOT3_FAS11696	NOT3	75
21156000	NOT3_FAS11696	NOT3	70
21156001	NOT3_FAS11696	NOT3	134
21156002	NOT3_FAS11696	NOT3	56
21156003	NOT3_FAS11696	NOT3	92
21156004	NOT3_FAS11696	NOT3	63
21156005	NOT3_FAS11696	NOT3	154
21156006	NOT3_FAS11696	NOT3	76
21156007	NOT3_FAS11696	NOT3	132
21156008	NOT3_FAS11696	NOT3	106
21156009	NOT3_FAS11696	NOT3	96
21156010	NOT3_FAS11696	NOT3	114
21156011	NOT3_FAS11696	NOT3	128
21156012	NOT3_FAS11696	NOT3	116
21156013	NOT3_FAS11696	NOT3	77
21156014	NOT3_FAS11696	NOT3	371
21156015	NOT3_FAS11696	NOT3	177
21156016	NOT3_FAS11696	NOT3	203
21156017	NOT3_FAS11696	NOT3	31
21156018	NOT3_FAS11696	NOT3	82
21156019	NOT3_FAS11696	NOT3	109
21156020	NOT3_FAS11696	NOT3	187
21156021	NOT3_FAS11696	NOT3	122
21156022	NOT3_FAS11696	NOT3	106
21156023	NOT3_FAS11696	NOT3	92
21156024	NOT3_FAS11696	NOT3	78
21156025	NOT3_FAS11696	NOT3	58
21156026	NOT3_FAS11696	NOT3	89
21156027	NOT3_FAS11696	NOT3	121
21156028	NOT3_FAS11696	NOT3	104
21156029	NOT3_FAS11696	NOT3	80
21156030	NOT3_FAS11696	NOT3	106
21156031	NOT3_FAS11696	NOT3	90
21156032	NOT3_FAS11696	NOT3	86
21156033	NOT3_FAS11696	NOT3	111
21156034	NOT3_FAS11696	NOT3	164
21156035	NOT3_FAS11696	NOT3	125
21156036	NOT3_FAS11696	NOT3	124
21156037	NOT3_FAS11696	NOT3	83
21156038	NOT3_FAS11696	NOT3	28
21156039	NOT3_FAS11696	NOT3	126
21156040	NOT3_FAS11696	NOT3	137
21156041	NOT3_FAS11696	NOT3	166
21156042	NOT3_FAS11696	NOT3	110
21156043	NOT3_FAS11696	NOT3	57
21156044	NOT3_FAS11696	NOT3	106
21156045	NOT3_FAS11696	NOT3	88
21156046	NOT3_FAS11696	NOT3	102
21156047	NOT3_FAS11696	NOT3	40
21156048	NOT3_FAS11696	NOT3	41
21156049	NOT3_FAS11696	NOT3	97
21156050	NOT3_FAS11696	NOT3	146
21156051	NOT3_FAS11696	NOT3	62
21156052	NOT3_FAS11696	NOT3	106
21156053	NOT3_FAS11696	NOT3	74
21156054	NOT3_FAS11696	NOT3	31
21156055	NOT3_FAS11696	NOT3	96
21156056	NOT3_FAS11696	NOT3	81
21156057	NOT3_FAS11696	NOT3	175
21156058	NOT3_FAS11696	NOT3	19
21156059	NOT3_FAS11696	NOT3	77
21156060	NOT3_FAS11696	NOT3	90
21156061	NOT3_FAS11696	NOT3	191
21156062	NOT3_FAS11696	NOT3	139
21156063	NOT3_FAS11696	NOT3	42
21156064	NOT3_FAS11696	NOT3	133
21156065	NOT3_FAS11696	NOT3	100
21156066	NOT3_FAS11696	NOT3	52
21156067	NOT3_FAS11696	NOT3	86
21156068	NOT3_FAS11696	NOT3	144
21156069	NOT3_FAS11696	NOT3	62
21156070	NOT3_FAS11696	NOT3	68
21156071	NOT3_FAS11696	NOT3	69
21156072	NOT3_FAS11696	NOT3	55
21156073	NOT3_FAS11696	NOT3	127
21156074	NOT3_FAS11696	NOT3	77
21156075	NOT3_FAS11696	NOT3	199
21156076	NOT3_FAS11696	NOT3	161
21156077	NOT3_FAS11696	NOT3	150
21156078	NOT3_FAS11696	NOT3	141
21156079	NOT3_FAS11696	NOT3	99
21156080	NOT3_FAS11696	NOT3	133
21156081	NOT3_FAS11696	NOT3	92
21156082	NOT3_FAS11696	NOT3	122
21156083	NOT3_FAS11696	NOT3	160
21156084	NOT3_FAS11696	NOT3	111
21156085	NOT3_FAS11696	NOT3	114
21156086	NOT3_FAS11696	NOT3	96
21156087	NOT3_FAS11696	NOT3	61
21156088	NOT3_FAS11696	NOT3	134
21156089	NOT3_FAS11696	NOT3	48
21156090	NOT3_FAS11696	NOT3	162
21156091	NOT3_FAS11696	NOT3	49
21156092	NOT3_FAS11696	NOT3	112
21156093	NOT3_FAS11696	NOT3	172
21156094	NOT3_FAS11696	NOT3	99
21156095	NOT3_FAS11696	NOT3	39
21156096	NOT3_FAS11696	NOT3	60
21156097	NOT3_FAS11696	NOT3	90
21156098	NOT3_FAS11696	NOT3	73
21156099	NOT3_FAS11696	NOT3	32
21156100	NOT3_FAS11696	NOT3	41
21156101	NOT3_FAS11696	NOT3	114
21156102	NOT3_FAS11696	NOT3	86
21156103	NOT3_FAS11696	NOT3	43
21156104	NOT3_FAS11696	NOT3	64
21156105	NOT3_FAS11696	NOT3	161
21156106	NOT3_FAS11696	NOT3	50
21156107	NOT3_FAS11696	NOT3	59
21156108	NOT3_FAS11696	NOT3	121
21156109	NOT3_FAS11696	NOT3	166
21156110	NOT3_FAS11696	NOT3	49
21156111	NOT3_FAS11696	NOT3	92
21156112	NOT3_FAS11696	NOT3	41
21156113	NOT3_FAS11696	NOT3	107
21156114	NOT3_FAS11696	NOT3	72
21156115	NOT3_FAS11696	NOT3	47
21156116	NOT3_FAS11696	NOT3	66
21156117	NOT3_FAS11696	NOT3	29
21156118	NOT3_FAS11696	NOT3	179
21156119	NOT3_FAS11696	NOT3	62
21156120	NOT3_FAS11696	NOT3	65
21156121	NOT3_FAS11696	NOT3	164
21156122	NOT3_FAS11696	NOT3	81
21156123	NOT3_FAS11696	NOT3	81
21156124	NOT3_FAS11696	NOT3	52
21156125	NOT3_FAS11696	NOT3	161
21156126	NOT3_FAS11696	NOT3	92
21156127	NOT3_FAS11696	NOT3	41
21156128	NOT3_FAS11696	NOT3	83
21156129	NOT3_FAS11696	NOT3	83
21156130	NOT3_FAS11696	NOT3	32
21156131	NOT3_FAS11696	NOT3	106
21156132	NOT3_FAS11696	NOT3	68
21156133	NOT3_FAS11696	NOT3	66
21156134	NOT3_FAS11696	NOT3	176
21156135	NOT3_FAS11696	NOT3	65
21156136	NOT3_FAS11696	NOT3	36
21156137	NOT3_FAS11696	NOT3	110
21156138	NOT3_FAS11696	NOT3	68
21156139	NOT3_FAS11696	NOT3	101
21156140	NOT3_FAS11696	NOT3	36
21156141	NOT3_FAS11696	NOT3	70
21156142	NOT3_FAS11696	NOT3	142
21156143	NOT3_FAS11696	NOT3	41
21156144	NOT3_FAS11696	NOT3	158
21156145	NOT3_FAS11696	NOT3	82
21156146	NOT3_FAS11696	NOT3	53
21156147	NOT3_FAS11696	NOT3	81
21156148	NOT3_FAS11696	NOT3	108
21156149	NOT3_FAS11696	NOT3	27
21156150	NOT3_FAS11696	NOT3	109
21156151	NOT3_FAS11696	NOT3	87
21156152	NOT3_FAS11696	NOT3	61
21156153	NOT3_FAS11696	NOT3	94
21156154	NOT3_FAS11696	NOT3	119
21156155	NOT3_FAS11696	NOT3	124
21156156	NOT3_FAS11696	NOT3	50
21156157	NOT3_FAS11696	NOT3	134
21156158	NOT3_FAS11696	NOT3	108
21156159	NOT3_FAS11696	NOT3	80
21156160	NOT3_FAS11696	NOT3	200
21156161	NOT3_FAS11696	NOT3	36
21156162	NOT3_FAS11696	NOT3	148
21156163	NOT3_FAS11696	NOT3	90
21156164	NOT3_FAS11696	NOT3	90
21156165	NOT3_FAS11696	NOT3	39
21156166	NOT3_FAS11696	NOT3	66
21156167	NOT3_FAS11696	NOT3	123
21156168	NOT3_FAS11696	NOT3	109
21156169	NOT3_FAS11696	NOT3	145
21156170	NOT3_FAS11696	NOT3	28
21156171	NOT3_FAS11696	NOT3	67
21156172	NOT3_FAS11696	NOT3	77
21156173	NOT3_FAS11696	NOT3	183
21156174	NOT3_FAS11696	NOT3	101
21156175	NOT3_FAS11696	NOT3	31
21156176	NOT3_FAS11696	NOT3	48
21156177	NOT3_FAS11696	NOT3	121
21156178	NOT3_FAS11696	NOT3	100
21156179	NOT3_FAS11696	NOT3	155
21156180	NOT3_FAS11696	NOT3	85
21156181	NOT3_FAS11696	NOT3	101
21156182	NOT3_FAS11696	NOT3	111
21156183	NOT3_FAS11696	NOT3	117
21156184	NOT3_FAS11696	NOT3	122
21156185	NOT3_FAS11696	NOT3	120
21156186	NOT3_FAS11696	NOT3	49
21156187	NOT3_FAS11696	NOT3	121
21156188	NOT3_FAS11696	NOT3	65
21156189	NOT3_FAS11696	NOT3	51
21156190	NOT3_FAS11696	NOT3	169
21156191	NOT3_FAS11696	NOT3	249
21156192	NOT3_FAS11696	NOT3	77
21156193	NOT3_FAS11696	NOT3	114
21156194	NOT3_FAS11696	NOT3	164
21156195	NOT3_FAS11696	NOT3	74
21156196	NOT3_FAS11696	NOT3	60
21156197	NOT3_FAS11696	NOT3	111
21156198	NOT3_FAS11696	NOT3	157
21156199	NOT3_FAS11696	NOT3	103
21156200	NOT3_FAS11696	NOT3	93
21156201	NOT3_FAS11696	NOT3	73
21156202	NOT3_FAS11696	NOT3	127
21156203	NOT3_FAS11696	NOT3	129
21156204	NOT3_FAS11696	NOT3	148
21156205	NOT3_FAS11696	NOT3	156
21156206	NOT3_FAS11696	NOT3	83
21156207	NOT3_FAS11696	NOT3	32
21156208	NOT3_FAS11696	NOT3	30
21156209	NOT3_FAS11696	NOT3	34
21156210	NOT3_FAS11696	NOT3	120
21156211	NOT3_FAS11696	NOT3	125
21156212	NOT3_FAS11696	NOT3	179
21156213	NOT3_FAS11696	NOT3	174
21156214	NOT3_FAS11696	NOT3	118
21156215	NOT3_FAS11696	NOT3	138
21156216	NOT3_FAS11696	NOT3	38
21156217	NOT3_FAS11696	NOT3	66
21156218	NOT3_FAS11696	NOT3	89
21156219	NOT3_FAS11696	NOT3	114
21156220	NOT3_FAS11696	NOT3	191
21156221	NOT3_FAS11696	NOT3	54
21156222	NOT3_FAS11696	NOT3	56
21156223	NOT3_FAS11696	NOT3	153
21156224	NOT3_FAS11696	NOT3	137
21156225	NOT3_FAS11696	NOT3	274
21156226	NOT3_FAS11696	NOT3	18
21156227	NOT3_FAS11696	NOT3	91
21156228	NOT3_FAS11696	NOT3	146
21156229	NOT3_FAS11696	NOT3	51
21156230	NOT3_FAS11696	NOT3	194
21156231	NOT3_FAS11696	NOT3	130
21156232	NOT3_FAS11696	NOT3	50
21156233	NOT3_FAS11696	NOT3	140
21156234	NOT3_FAS11696	NOT3	108
21156235	NOT3_FAS11696	NOT3	48
21156236	NOT3_FAS11696	NOT3	147
21156237	NOT3_FAS11696	NOT3	89
21156238	NOT3_FAS11696	NOT3	85
21156239	NOT3_FAS11696	NOT3	86
21156240	NOT3_FAS11696	NOT3	49
21156241	NOT3_FAS11696	NOT3	56
21156242	NOT3_FAS11696	NOT3	31
21156243	NOT3_FAS11696	NOT3	94
21156244	NOT3_FAS11696	NOT3	66
21156245	NOT3_FAS11696	NOT3	76
21156246	NOT3_FAS11696	NOT3	106
21156247	NOT3_FAS11696	NOT3	133
21156248	NOT3_FAS11696	NOT3	27
21156249	NOT3_FAS11696	NOT3	70
21156250	NOT3_FAS11696	NOT3	101
21156251	NOT3_FAS11696	NOT3	89
21156252	NOT3_FAS11696	NOT3	93
21156253	NOT3_FAS11696	NOT3	37
21156254	NOT3_FAS11696	NOT3	73
21156255	NOT3_FAS11696	NOT3	57
21156256	NOT3_FAS11696	NOT3	91
21156257	NOT3_FAS11696	NOT3	123
21156258	NOT3_FAS11696	NOT3	39
21156259	NOT3_FAS11696	NOT3	88
21156260	NOT3_FAS11696	NOT3	135
21156261	NOT3_FAS11696	NOT3	51
21156262	NOT3_FAS11696	NOT3	46
21156263	NOT3_FAS11696	NOT3	48
21156264	NOT3_FAS11696	NOT3	32
21156265	NOT3_FAS11696	NOT3	32
21156266	NOT3_FAS11696	NOT3	30
21156267	NOT3_FAS11696	NOT3	107
21156268	NOT3_FAS11696	NOT3	56
21156269	NOT3_FAS11696	NOT3	226
21156270	NOT3_FAS11696	NOT3	75
21156271	NOT3_FAS11696	NOT3	214
21156272	NOT3_FAS11696	NOT3	121
21156273	NOT3_FAS11696	NOT3	189
21156274	NOT3_FAS11696	NOT3	166
21156275	NOT3_FAS11696	NOT3	111
21156276	NOT3_FAS11696	NOT3	89
21156277	NOT3_FAS11696	NOT3	188
21156278	NOT3_FAS11696	NOT3	55
21156279	NOT3_FAS11696	NOT3	84
21156280	NOT3_FAS11696	NOT3	140
21156281	NOT3_FAS11696	NOT3	54
21156282	NOT3_FAS11696	NOT3	78
21156283	NOT3_FAS11696	NOT3	115
21156284	NOT3_FAS11696	NOT3	35
21156285	NOT3_FAS11696	NOT3	166
21156286	NOT3_FAS11696	NOT3	114
21156287	NOT3_FAS11696	NOT3	147
21156288	NOT3_FAS11696	NOT3	155
21156289	NOT3_FAS11696	NOT3	67
21156290	NOT3_FAS11696	NOT3	98
21156291	NOT3_FAS11696	NOT3	102
21156292	NOT3_FAS11696	NOT3	49
21156293	NOT3_FAS11696	NOT3	169
21156294	NOT3_FAS11696	NOT3	143
21156295	NOT3_FAS11696	NOT3	69
21156296	NOT3_FAS11696	NOT3	163
21156297	NOT3_FAS11696	NOT3	130
21156298	NOT3_FAS11696	NOT3	115
21156299	NOT3_FAS11696	NOT3	219
21156300	NOT3_FAS11696	NOT3	36
21156301	NOT3_FAS11696	NOT3	40
21156302	NOT3_FAS11696	NOT3	69
21156303	NOT3_FAS11696	NOT3	74
21156304	NOT3_FAS11696	NOT3	114
21156305	NOT3_FAS11696	NOT3	53
21156306	NOT3_FAS11696	NOT3	83
21156307	NOT3_FAS11696	NOT3	143
21156308	NOT3_FAS11696	NOT3	87
21156309	NOT3_FAS11696	NOT3	32
21156310	NOT3_FAS11696	NOT3	83
21156311	NOT3_FAS11696	NOT3	138
21156312	NOT3_FAS11696	NOT3	129
21156313	NOT3_FAS11696	NOT3	72
21156314	NOT3_FAS11696	NOT3	101
21156315	NOT3_FAS11696	NOT3	167
21156316	NOT3_FAS11696	NOT3	21
21156317	NOT3_FAS11696	NOT3	64
21156318	NOT3_FAS11696	NOT3	74
21156319	NOT3_FAS11696	NOT3	75
21156320	NOT3_FAS11696	NOT3	96
21156321	NOT3_FAS11696	NOT3	163
21156322	NOT3_FAS11696	NOT3	56
21156323	NOT3_FAS11696	NOT3	116
21156324	NOT3_FAS11696	NOT3	80
21156325	NOT3_FAS11696	NOT3	45
21156326	NOT3_FAS11696	NOT3	79
21156327	NOT3_FAS11696	NOT3	115
21156328	NOT3_FAS11696	NOT3	182
21156329	NOT3_FAS11696	NOT3	161
21156330	NOT3_FAS11696	NOT3	76
21156331	NOT3_FAS11696	NOT3	125
21156332	NOT3_FAS11696	NOT3	47
21156333	NOT3_FAS11696	NOT3	135
21156334	NOT3_FAS11696	NOT3	128
21156335	NOT3_FAS11696	NOT3	107
21156336	NOT3_FAS11696	NOT3	181
21156337	NOT3_FAS11696	NOT3	114
21156338	NOT3_FAS11696	NOT3	64
21156339	NOT3_FAS11696	NOT3	37
21156340	NOT3_FAS11696	NOT3	54
21156341	NOT3_FAS11696	NOT3	46
21156342	NOT3_FAS11696	NOT3	68
21156343	NOT3_FAS11696	NOT3	79
21156344	NOT3_FAS11696	NOT3	102
21156345	NOT3_FAS11696	NOT3	186
21156346	NOT3_FAS11696	NOT3	57
21156347	NOT3_FAS11696	NOT3	129
21156348	NOT3_FAS11696	NOT3	53
21156349	NOT3_FAS11696	NOT3	72
21156350	NOT3_FAS11696	NOT3	59
21156351	NOT3_FAS11696	NOT3	73
21156352	NOT3_FAS11696	NOT3	75
21156353	NOT3_FAS11696	NOT3	154
21156354	NOT3_FAS11696	NOT3	98
21156355	NOT3_FAS11696	NOT3	125
21156356	NOT3_FAS11696	NOT3	114
21156357	NOT3_FAS11696	NOT3	118
21156358	NOT3_FAS11696	NOT3	37
21156359	NOT3_FAS11696	NOT3	40
21156360	NOT3_FAS11696	NOT3	90
21156361	NOT3_FAS11696	NOT3	64
21156362	NOT3_FAS11696	NOT3	98
21156363	NOT3_FAS11696	NOT3	54
21156364	NOT3_FAS11696	NOT3	153
21156365	NOT3_FAS11696	NOT3	108
21156366	NOT3_FAS11696	NOT3	128
21156367	NOT3_FAS11696	NOT3	120
21156368	NOT3_FAS11696	NOT3	108
21156369	NOT3_FAS11696	NOT3	134
21156370	NOT3_FAS11696	NOT3	88
21156371	NOT3_FAS11696	NOT3	111
21156372	NOT3_FAS11696	NOT3	109
21156373	NOT3_FAS11696	NOT3	97
21156374	NOT3_FAS11696	NOT3	160
21156375	NOT3_FAS11696	NOT3	86
21156376	NOT3_FAS11696	NOT3	50
21156377	NOT3_FAS11696	NOT3	71
21156378	NOT3_FAS11696	NOT3	42
21156379	NOT3_FAS11696	NOT3	109
21156380	NOT3_FAS11696	NOT3	120
21156381	NOT3_FAS11696	NOT3	81
21156382	NOT3_FAS11696	NOT3	96
21156383	NOT3_FAS11696	NOT3	114
21156384	NOT3_FAS11696	NOT3	47
21156385	NOT3_FAS11696	NOT3	119
21156386	NOT3_FAS11696	NOT3	98
21156387	NOT3_FAS11696	NOT3	137
21156388	NOT3_FAS11696	NOT3	128
21156389	NOT3_FAS11696	NOT3	89
21156390	NOT3_FAS11696	NOT3	94
21156391	NOT3_FAS11696	NOT3	201
21156392	NOT3_FAS11696	NOT3	26
21156393	NOT3_FAS11696	NOT3	52
21156394	NOT3_FAS11696	NOT3	92
21156395	NOT3_FAS11696	NOT3	93
21156396	NOT3_FAS11696	NOT3	70
21156397	NOT3_FAS11696	NOT3	164
21156398	NOT3_FAS11696	NOT3	90
21156399	NOT3_FAS11696	NOT3	45
21156400	NOT3_FAS11696	NOT3	82
21156401	NOT3_FAS11696	NOT3	98
21156402	NOT3_FAS11696	NOT3	86
21156403	NOT3_FAS11696	NOT3	82
21156404	NOT3_FAS11696	NOT3	129
21156405	NOT3_FAS11696	NOT3	297
21156406	NOT3_FAS11696	NOT3	74
21156407	NOT3_FAS11696	NOT3	102
21156408	NOT3_FAS11696	NOT3	88
21156409	NOT3_FAS11696	NOT3	110
21156410	NOT3_FAS11696	NOT3	115
21156411	NOT3_FAS11696	NOT3	92
21156412	NOT3_FAS11696	NOT3	49
21156413	NOT3_FAS11696	NOT3	249
21156414	NOT3_FAS11696	NOT3	88
21156415	NOT3_FAS11696	NOT3	106
21156416	NOT3_FAS11696	NOT3	155
21156417	NOT3_FAS11696	NOT3	68
21156418	NOT3_FAS11696	NOT3	231
21156419	NOT3_FAS11696	NOT3	142
21156420	NOT3_FAS11696	NOT3	87
21156421	NOT3_FAS11696	NOT3	104
21156422	NOT3_FAS11696	NOT3	138
21156423	NOT3_FAS11696	NOT3	129
21156424	NOT3_FAS11696	NOT3	30
21156425	NOT3_FAS11696	NOT3	127
21156426	NOT3_FAS11696	NOT3	130
21156427	NOT3_FAS11696	NOT3	116
21156428	NOT3_FAS11696	NOT3	52
21156429	NOT3_FAS11696	NOT3	76
21156430	NOT3_FAS11696	NOT3	65
21156431	NOT3_FAS11696	NOT3	105
21156432	NOT3_FAS11696	NOT3	110
21156433	NOT3_FAS11696	NOT3	34
21156434	NOT3_FAS11696	NOT3	225
21156435	NOT3_FAS11696	NOT3	86
21156436	NOT3_FAS11696	NOT3	261
21156437	NOT3_FAS11696	NOT3	124
21156438	NOT3_FAS11696	NOT3	75
21156439	NOT3_FAS11696	NOT3	50
21156440	NOT3_FAS11696	NOT3	71
21156441	NOT3_FAS11696	NOT3	246
21156442	NOT3_FAS11696	NOT3	52
21156443	NOT3_FAS11696	NOT3	79
21156444	NOT3_FAS11696	NOT3	142
21156445	NOT3_FAS11696	NOT3	89
21156446	NOT3_FAS11696	NOT3	45
21156447	NOT3_FAS11696	NOT3	85
21156448	NOT3_FAS11696	NOT3	41
21156449	NOT3_FAS11696	NOT3	88
21156450	NOT3_FAS11696	NOT3	156
21156451	NOT3_FAS11696	NOT3	63
21156452	NOT3_FAS11696	NOT3	120
21156453	NOT3_FAS11696	NOT3	96
21156454	NOT3_FAS11696	NOT3	227
21156455	NOT3_FAS11696	NOT3	124
21156456	NOT3_FAS11696	NOT3	69
21156457	NOT3_FAS11696	NOT3	99
21156458	NOT3_FAS11696	NOT3	99
21156459	NOT3_FAS11696	NOT3	93
21156460	NOT3_FAS11696	NOT3	156
21156461	NOT3_FAS11696	NOT3	119
21156462	NOT3_FAS11696	NOT3	218
21156463	NOT3_FAS11696	NOT3	83
21156464	NOT3_FAS11696	NOT3	84
21156465	NOT3_FAS11696	NOT3	64
21156466	NOT3_FAS11696	NOT3	103
21156467	NOT3_FAS11696	NOT3	85
21156468	NOT3_FAS11696	NOT3	92
21156469	NOT3_FAS11696	NOT3	86
21156470	NOT3_FAS11696	NOT3	32
21156471	NOT3_FAS11696	NOT3	38
21156472	NOT3_FAS11696	NOT3	105
21156473	NOT3_FAS11696	NOT3	135
21156474	NOT3_FAS11696	NOT3	99
21156475	NOT3_FAS11696	NOT3	78
21156476	NOT3_FAS11696	NOT3	152
21156477	NOT3_FAS11696	NOT3	47
21156478	NOT3_FAS11696	NOT3	68
21156479	NOT3_FAS11696	NOT3	122
21156480	NOT3_FAS11696	NOT3	83
21156481	NOT3_FAS11696	NOT3	59
21156482	NOT3_FAS11696	NOT3	79
21156483	NOT3_FAS11696	NOT3	78
21156484	NOT3_FAS11696	NOT3	104
21156485	NOT3_FAS11696	NOT3	67
21156486	NOT3_FAS11696	NOT3	53
21156487	NOT3_FAS11696	NOT3	50
21156488	NOT3_FAS11696	NOT3	88
21156489	NOT3_FAS11696	NOT3	85
21156490	NOT3_FAS11696	NOT3	124
21156491	NOT3_FAS11696	NOT3	80
21156492	NOT3_FAS11696	NOT3	32
21156493	NOT3_FAS11696	NOT3	102
21156494	NOT3_FAS11696	NOT3	99
21156495	NOT3_FAS11696	NOT3	149
21156496	NOT3_FAS11696	NOT3	126
21156497	NOT3_FAS11696	NOT3	151
21156498	NOT3_FAS11696	NOT3	61
21156499	NOT3_FAS11696	NOT3	71
21156500	NOT3_FAS11696	NOT3	92
21156501	NOT3_FAS11696	NOT3	42
21156502	NOT3_FAS11696	NOT3	107
21156503	NOT3_FAS11696	NOT3	110
21156504	NOT3_FAS11696	NOT3	95
21156505	NOT3_FAS11696	NOT3	127
21156506	NOT3_FAS11696	NOT3	120
21156507	NOT3_FAS11696	NOT3	128
21156508	NOT3_FAS11696	NOT3	118
21156509	NOT3_FAS11696	NOT3	61
21156510	NOT3_FAS11696	NOT3	54
21156511	NOT3_FAS11696	NOT3	115
21156512	NOT3_FAS11696	NOT3	201
21156513	NOT3_FAS11696	NOT3	70
21156514	NOT3_FAS11696	NOT3	168
21156515	NOT3_FAS11696	NOT3	124
21156516	NOT3_FAS11696	NOT3	150
21156517	NOT3_FAS11696	NOT3	93
21156518	NOT3_FAS11696	NOT3	72
21156519	NOT3_FAS11696	NOT3	76
21156520	NOT3_FAS11696	NOT3	192
21156521	NOT3_FAS11696	NOT3	99
21156522	NOT3_FAS11696	NOT3	81
21156523	NOT3_FAS11696	NOT3	236
21156524	NOT3_FAS11696	NOT3	136
21156525	NOT3_FAS11696	NOT3	143
21156526	NOT3_FAS11696	NOT3	163
21156527	NOT3_FAS11696	NOT3	106
21156528	NOT3_FAS11696	NOT3	92
21156529	NOT3_FAS11696	NOT3	66
21156530	NOT3_FAS11696	NOT3	76
21156531	NOT3_FAS11696	NOT3	145
21156532	NOT3_FAS11696	NOT3	102
21156533	NOT3_FAS11696	NOT3	178
21156534	NOT3_FAS11696	NOT3	97
21156535	NOT3_FAS11696	NOT3	126
21156536	NOT3_FAS11696	NOT3	52
21156537	NOT3_FAS11696	NOT3	92
21156538	NOT3_FAS11696	NOT3	144
21156539	NOT3_FAS11696	NOT3	71
21156540	NOT3_FAS11696	NOT3	63
21156541	NOT3_FAS11696	NOT3	68
21156542	NOT3_FAS11696	NOT3	74
21156543	NOT3_FAS11696	NOT3	171
21156544	NOT3_FAS11696	NOT3	136
21156545	NOT3_FAS11696	NOT3	43
21156546	NOT3_FAS11696	NOT3	73
21156547	NOT3_FAS11696	NOT3	68
21156548	NOT3_FAS11696	NOT3	83
21156549	NOT3_FAS11696	NOT3	76
21156550	NOT3_FAS11696	NOT3	114
21156551	NOT3_FAS11696	NOT3	29
21156552	NOT3_FAS11696	NOT3	56
21156553	NOT3_FAS11696	NOT3	89
21156554	NOT3_FAS11696	NOT3	49
21156555	NOT3_FAS11696	NOT3	78
21156556	NOT3_FAS11696	NOT3	78
21156557	NOT3_FAS11696	NOT3	117
21156558	NOT3_FAS11696	NOT3	101
21156559	NOT3_FAS11696	NOT3	69
21156560	NOT3_FAS11696	NOT3	151
21156561	NOT3_FAS11696	NOT3	113
21156562	NOT3_FAS11696	NOT3	40
21156563	NOT3_FAS11696	NOT3	79
21156564	NOT3_FAS11696	NOT3	145
21156565	NOT3_FAS11696	NOT3	134
21156566	NOT3_FAS11696	NOT3	126
21156567	NOT3_FAS11696	NOT3	100
21156568	NOT3_FAS11696	NOT3	58
21156569	NOT3_FAS11696	NOT3	157
21156570	NOT3_FAS11696	NOT3	35
21156571	NOT3_FAS11696	NOT3	59
21156572	NOT3_FAS11696	NOT3	94
21156573	NOT3_FAS11696	NOT3	100
21156574	NOT3_FAS11696	NOT3	104
21156575	NOT3_FAS11696	NOT3	141
21156576	NOT3_FAS11696	NOT3	90
21156577	NOT3_FAS11696	NOT3	159
21156578	NOT3_FAS11696	NOT3	51
21156579	NOT3_FAS11696	NOT3	123
21156580	NOT3_FAS11696	NOT3	85
21156581	NOT3_FAS11696	NOT3	65
21156582	NOT3_FAS11696	NOT3	46
21156583	NOT3_FAS11696	NOT3	27
21156584	NOT3_FAS11696	NOT3	170
21156585	NOT3_FAS11696	NOT3	99
21156586	NOT3_FAS11696	NOT3	94
21156587	NOT3_FAS11696	NOT3	128
21156588	NOT3_FAS11696	NOT3	151
21156589	NOT3_FAS11696	NOT3	51
21156590	NOT3_FAS11696	NOT3	65
21156591	NOT3_FAS11696	NOT3	214
21156592	NOT3_FAS11696	NOT3	54
21156593	NOT3_FAS11696	NOT3	58
21156594	NOT3_FAS11696	NOT3	58
21156595	NOT3_FAS11696	NOT3	31
21156596	NOT3_FAS11696	NOT3	84
21156597	NOT3_FAS11696	NOT3	103
21156598	NOT3_FAS11696	NOT3	87
21156599	NOT3_FAS11696	NOT3	74
21156600	NOT3_FAS11696	NOT3	71
21156601	NOT3_FAS11696	NOT3	85
21156602	NOT3_FAS11696	NOT3	204
21156603	NOT3_FAS11696	NOT3	66
21156604	NOT3_FAS11696	NOT3	124
21156605	NOT3_FAS11696	NOT3	144
21156606	NOT3_FAS11696	NOT3	52
21156607	NOT3_FAS11696	NOT3	30
21156608	NOT3_FAS11696	NOT3	37
21156609	NOT3_FAS11696	NOT3	133
21156610	NOT3_FAS11696	NOT3	249
21156611	NOT3_FAS11696	NOT3	122
21156612	NOT3_FAS11696	NOT3	183
21156613	NOT3_FAS11696	NOT3	148
21156614	NOT3_FAS11696	NOT3	82
21156615	NOT3_FAS11696	NOT3	59
21156616	NOT3_FAS11696	NOT3	108
21156617	NOT3_FAS11696	NOT3	86
21156618	NOT3_FAS11696	NOT3	96
21156619	NOT3_FAS11696	NOT3	66
21156620	NOT3_FAS11696	NOT3	85
21156621	NOT3_FAS11696	NOT3	129
21156622	NOT3_FAS11696	NOT3	74
21156623	NOT3_FAS11696	NOT3	89
21156624	NOT3_FAS11696	NOT3	86
21156625	NOT3_FAS11696	NOT3	45
21156626	NOT3_FAS11696	NOT3	74
21156627	NOT3_FAS11696	NOT3	33
21156628	NOT3_FAS11696	NOT3	137
21156629	NOT3_FAS11696	NOT3	76
21156630	NOT3_FAS11696	NOT3	143
21156631	NOT3_FAS11696	NOT3	122
21156632	NOT3_FAS11696	NOT3	97
21156633	NOT3_FAS11696	NOT3	30
21156634	NOT3_FAS11696	NOT3	69
21156635	NOT3_FAS11696	NOT3	122
21156636	NOT3_FAS11696	NOT3	135
21156637	NOT3_FAS11696	NOT3	69
21156638	NOT3_FAS11696	NOT3	75
21156639	NOT3_FAS11696	NOT3	62
21156640	NOT3_FAS11696	NOT3	75
21156641	NOT3_FAS11696	NOT3	46
21156642	NOT3_FAS11696	NOT3	143
21156643	NOT3_FAS11696	NOT3	41
21156644	NOT3_FAS11696	NOT3	67
21156645	NOT3_FAS11696	NOT3	40
21156646	NOT3_FAS11696	NOT3	64
21156647	NOT3_FAS11696	NOT3	41
21156648	NOT3_FAS11696	NOT3	77
21156649	NOT3_FAS11696	NOT3	114
21156650	NOT3_FAS11696	NOT3	43
21156651	NOT3_FAS11696	NOT3	113
21156652	NOT3_FAS11696	NOT3	105
21156653	NOT3_FAS11696	NOT3	94
21156654	NOT3_FAS11696	NOT3	43
21156655	NOT3_FAS11696	NOT3	87
21156656	NOT3_FAS11696	NOT3	27
21156657	NOT3_FAS11696	NOT3	52
21156658	NOT3_FAS11696	NOT3	56
21156659	NOT3_FAS11696	NOT3	159
21156660	NOT3_FAS11696	NOT3	113
21156661	NOT3_FAS11696	NOT3	40
21156662	NOT3_FAS11696	NOT3	80
21156663	NOT3_FAS11696	NOT3	49
21156664	NOT3_FAS11696	NOT3	48
21156665	NOT3_FAS11696	NOT3	123
21156666	NOT3_FAS11696	NOT3	124
21156667	NOT3_FAS11696	NOT3	36
21156668	NOT3_FAS11696	NOT3	115
21156669	NOT3_FAS11696	NOT3	53
21156670	NOT3_FAS11696	NOT3	79
21156671	NOT3_FAS11696	NOT3	107
21156672	NOT3_FAS11696	NOT3	62
21156673	NOT3_FAS11696	NOT3	172
21156674	NOT3_FAS11696	NOT3	84
21156675	NOT3_FAS11696	NOT3	75
21156676	NOT3_FAS11696	NOT3	125
21156677	NOT3_FAS11696	NOT3	251
21156678	NOT3_FAS11696	NOT3	173
21156679	NOT3_FAS11696	NOT3	101
21156680	NOT3_FAS11696	NOT3	76
21156681	NOT3_FAS11696	NOT3	148
21156682	NOT3_FAS11696	NOT3	109
21156683	NOT3_FAS11696	NOT3	67
21156684	NOT3_FAS11696	NOT3	66
21156685	NOT3_FAS11696	NOT3	48
21156686	NOT3_FAS11696	NOT3	78
21156687	NOT3_FAS11696	NOT3	108
21156688	NOT3_FAS11696	NOT3	55
21156689	NOT3_FAS11696	NOT3	111
21156690	NOT3_FAS11696	NOT3	36
21156691	NOT3_FAS11696	NOT3	125
21156692	NOT3_FAS11696	NOT3	62
21156693	NOT3_FAS11696	NOT3	83
21156694	NOT3_FAS11696	NOT3	76
21156695	NOT3_FAS11696	NOT3	84
21156696	NOT3_FAS11696	NOT3	69
21156697	NOT3_FAS11696	NOT3	71
21156698	NOT3_FAS11696	NOT3	80
21156699	NOT3_FAS11696	NOT3	42
21156700	NOT3_FAS11696	NOT3	91
21156701	NOT3_FAS11696	NOT3	108
21156702	NOT3_FAS11696	NOT3	34
21156703	NOT3_FAS11696	NOT3	66
21156704	NOT3_FAS11696	NOT3	114
21156705	NOT3_FAS11696	NOT3	135
21156706	NOT3_FAS11696	NOT3	129
21156707	NOT3_FAS11696	NOT3	51
21156708	NOT3_FAS11696	NOT3	132
21156709	NOT3_FAS11696	NOT3	8
21156710	NOT3_FAS11696	NOT3	37
21156711	NOT3_FAS11696	NOT3	51
21156712	NOT3_FAS11696	NOT3	117
21156713	NOT3_FAS11696	NOT3	58
21156714	NOT3_FAS11696	NOT3	140
21156715	NOT3_FAS11696	NOT3	166
21156716	NOT3_FAS11696	NOT3	117
21156717	NOT3_FAS11696	NOT3	93
21156718	NOT3_FAS11696	NOT3	64
21156719	NOT3_FAS11696	NOT3	124
21156720	NOT3_FAS11696	NOT3	9
21156721	NOT3_FAS11696	NOT3	55
21156722	NOT3_FAS11696	NOT3	119
21156723	NOT3_FAS11696	NOT3	127
21156724	NOT3_FAS11696	NOT3	163
21156725	NOT3_FAS11696	NOT3	47
21156726	NOT3_FAS11696	NOT3	91
21156727	NOT3_FAS11696	NOT3	243
21156728	NOT3_FAS11696	NOT3	59
21156729	NOT3_FAS11696	NOT3	139
21156730	NOT3_FAS11696	NOT3	94
21156731	NOT3_FAS11696	NOT3	127
21156732	NOT3_FAS11696	NOT3	104
21156733	NOT3_FAS11696	NOT3	152
21156734	NOT3_FAS11696	NOT3	81
21156735	NOT3_FAS11696	NOT3	92
21156736	NOT3_FAS11696	NOT3	60
21156737	NOT3_FAS11696	NOT3	123
21156738	NOT3_FAS11696	NOT3	89
21156739	NOT3_FAS11696	NOT3	49
21156740	NOT3_FAS11696	NOT3	35
21156741	NOT3_FAS11696	NOT3	80
21156742	NOT3_FAS11696	NOT3	97
21156743	NOT3_FAS11696	NOT3	139
21156744	NOT3_FAS11696	NOT3	50
21156745	NOT3_FAS11696	NOT3	106
21156746	NOT3_FAS11696	NOT3	165
21156747	NOT3_FAS11696	NOT3	102
21156748	NOT3_FAS11696	NOT3	77
21156749	NOT3_FAS11696	NOT3	66
21156750	NOT3_FAS11696	NOT3	56
21156751	NOT3_FAS11696	NOT3	152
21156752	NOT3_FAS11696	NOT3	40
21156753	NOT3_FAS11696	NOT3	53
21156754	NOT3_FAS11696	NOT3	46
21156755	NOT3_FAS11696	NOT3	187
21156756	NOT3_FAS11696	NOT3	51
21156757	NOT3_FAS11696	NOT3	83
21156758	NOT3_FAS11696	NOT3	114
21156759	NOT3_FAS11696	NOT3	81
21156760	NOT3_FAS11696	NOT3	91
21156761	NOT3_FAS11696	NOT3	84
21156762	NOT3_FAS11696	NOT3	74
21156763	NOT3_FAS11696	NOT3	112
21156764	NOT3_FAS11696	NOT3	80
21156765	NOT3_FAS11696	NOT3	41
21156766	NOT3_FAS11696	NOT3	127
21156767	NOT3_FAS11696	NOT3	177
21156768	NOT3_FAS11696	NOT3	143
21156769	NOT3_FAS11696	NOT3	31
21156770	NOT3_FAS11696	NOT3	109
21156771	NOT3_FAS11696	NOT3	134
21156772	NOT3_FAS11696	NOT3	154
21156773	NOT3_FAS11696	NOT3	75
21156774	NOT3_FAS11696	NOT3	61
21156775	NOT3_FAS11696	NOT3	118
21156776	NOT3_FAS11696	NOT3	78
21156777	NOT3_FAS11696	NOT3	43
21156778	NOT3_FAS11696	NOT3	65
21156779	NOT3_FAS11696	NOT3	102
21156780	NOT3_FAS11696	NOT3	56
21156781	NOT3_FAS11696	NOT3	106
21156782	NOT3_FAS11696	NOT3	87
21156783	NOT3_FAS11696	NOT3	113
21156784	NOT3_FAS11696	NOT3	77
21156785	NOT3_FAS11696	NOT3	133
21156786	NOT3_FAS11696	NOT3	42
21156787	NOT3_FAS11696	NOT3	65
21156788	NOT3_FAS11696	NOT3	53
21156789	NOT3_FAS11696	NOT3	108
21156790	NOT3_FAS11696	NOT3	55
21156791	NOT3_FAS11696	NOT3	71
21156792	NOT3_FAS11696	NOT3	155
21156793	NOT3_FAS11696	NOT3	81
21156794	NOT3_FAS11696	NOT3	86
21156795	NOT3_FAS11696	NOT3	97
21156796	NOT3_FAS11696	NOT3	161
21156797	NOT3_FAS11696	NOT3	136
21156798	NOT3_FAS11696	NOT3	46
21156799	NOT3_FAS11696	NOT3	96
21156800	NOT3_FAS11696	NOT3	80
21156801	NOT3_FAS11696	NOT3	62
21156802	NOT3_FAS11696	NOT3	9
21156803	NOT3_FAS11696	NOT3	56
21156804	NOT3_FAS11696	NOT3	58
21156805	NOT3_FAS11696	NOT3	86
21156806	NOT3_FAS11696	NOT3	64
21156807	NOT3_FAS11696	NOT3	55
21156808	NOT3_FAS11696	NOT3	189
21156809	NOT3_FAS11696	NOT3	115
21156810	NOT3_FAS11696	NOT3	149
21156811	NOT3_FAS11696	NOT3	120
21156812	NOT3_FAS11696	NOT3	76
21156813	NOT3_FAS11696	NOT3	104
21156814	NOT3_FAS11696	NOT3	161
21156815	NOT3_FAS11696	NOT3	12
21156816	NOT3_FAS11696	NOT3	144
21156817	NOT3_FAS11696	NOT3	86
21156818	NOT3_FAS11696	NOT3	87
21156819	NOT3_FAS11696	NOT3	171
21156820	NOT3_FAS11696	NOT3	104
21156821	NOT3_FAS11696	NOT3	55
21156822	NOT3_FAS11696	NOT3	90
21156823	NOT3_FAS11696	NOT3	172
21156824	NOT3_FAS11696	NOT3	88
21156825	NOT3_FAS11696	NOT3	125
21156826	NOT3_FAS11696	NOT3	123
21156827	NOT3_FAS11696	NOT3	98
21156828	NOT3_FAS11696	NOT3	112
21156829	NOT3_FAS11696	NOT3	83
21156830	NOT3_FAS11696	NOT3	55
21156831	NOT3_FAS11696	NOT3	63
21156832	NOT3_FAS11696	NOT3	18
21156833	NOT3_FAS11696	NOT3	87
21156834	NOT3_FAS11696	NOT3	129
21156835	NOT3_FAS11696	NOT3	61
21156836	NOT3_FAS11696	NOT3	136
21156837	NOT3_FAS11696	NOT3	70
21156838	NOT3_FAS11696	NOT3	92
21156839	NOT3_FAS11696	NOT3	138
21156840	NOT3_FAS11696	NOT3	56
21156841	NOT3_FAS11696	NOT3	93
21156842	NOT3_FAS11696	NOT3	113
21156843	NOT3_FAS11696	NOT3	108
21156844	NOT3_FAS11696	NOT3	90
21156845	NOT3_FAS11696	NOT3	108
21156846	NOT3_FAS11696	NOT3	181
21156847	NOT3_FAS11696	NOT3	68
21156848	NOT3_FAS11696	NOT3	128
21156849	NOT3_FAS11696	NOT3	135
21156850	NOT3_FAS11696	NOT3	47
21156851	NOT3_FAS11696	NOT3	55
21156852	NOT3_FAS11696	NOT3	78
21156853	NOT3_FAS11696	NOT3	31
21156854	NOT3_FAS11696	NOT3	100
21156855	NOT3_FAS11696	NOT3	150
21156856	NOT3_FAS11696	NOT3	96
21156857	NOT3_FAS11696	NOT3	43
21156858	NOT3_FAS11696	NOT3	39
21156859	NOT3_FAS11696	NOT3	101
21156860	NOT3_FAS11696	NOT3	59
21156861	NOT3_FAS11696	NOT3	22
21156862	NOT3_FAS11696	NOT3	32
21156863	NOT3_FAS11696	NOT3	83
21156864	NOT3_FAS11696	NOT3	72
21156865	NOT3_FAS11696	NOT3	136
21156866	NOT3_FAS11696	NOT3	102
21156867	NOT3_FAS11696	NOT3	18
21156868	NOT3_FAS11696	NOT3	142
21156869	NOT3_FAS11696	NOT3	37
21156870	NOT3_FAS11696	NOT3	130
21156871	NOT3_FAS11696	NOT3	129
21156872	NOT3_FAS11696	NOT3	58
21156873	NOT3_FAS11696	NOT3	9
21156874	NOT3_FAS11696	NOT3	84
21156875	NOT3_FAS11696	NOT3	103
21156876	NOT3_FAS11696	NOT3	132
21156877	NOT3_FAS11696	NOT3	108
21156878	NOT3_FAS11696	NOT3	6
21156879	NOT3_FAS11696	NOT3	52
21156880	NOT3_FAS11696	NOT3	93
21156881	NOT3_FAS11696	NOT3	163
21156882	NOT3_FAS11696	NOT3	67
21156883	NOT3_FAS11696	NOT3	132
21156884	NOT3_FAS11696	NOT3	83
21156885	NOT3_FAS11696	NOT3	130
21156886	NOT3_FAS11696	NOT3	13
21156887	NOT3_FAS11696	NOT3	50
21156888	NOT3_FAS11696	NOT3	122
21156889	NOT3_FAS11696	NOT3	135
21156890	NOT3_FAS11696	NOT3	167
21156891	NOT3_FAS11696	NOT3	56
21156892	NOT3_FAS11696	NOT3	115
21156893	NOT3_FAS11696	NOT3	78
21156894	NOT3_FAS11696	NOT3	103
21156895	NOT3_FAS11696	NOT3	123
21156896	NOT3_FAS11696	NOT3	102
21156897	NOT3_FAS11696	NOT3	41
21156898	NOT3_FAS11696	NOT3	103
21156899	NOT3_FAS11696	NOT3	89
21156900	NOT3_FAS11696	NOT3	111
21156901	NOT3_FAS11696	NOT3	60
21156902	NOT3_FAS11696	NOT3	62
21156903	NOT3_FAS11696	NOT3	130
21156904	NOT3_FAS11696	NOT3	68
21156905	NOT3_FAS11696	NOT3	150
21156906	NOT3_FAS11696	NOT3	34
21156907	NOT3_FAS11696	NOT3	119
21156908	NOT3_FAS11696	NOT3	44
21156909	NOT3_FAS11696	NOT3	168
21156910	NOT3_FAS11696	NOT3	52
21156911	NOT3_FAS11696	NOT3	9
21156912	NOT3_FAS11696	NOT3	77
21156913	NOT3_FAS11696	NOT3	133
21156914	NOT3_FAS11696	NOT3	99
21156915	NOT3_FAS11696	NOT3	88
21156916	NOT3_FAS11696	NOT3	31
21156917	NOT3_FAS11696	NOT3	71
21156918	NOT3_FAS11696	NOT3	87
21156919	NOT3_FAS11696	NOT3	57
21156920	NOT3_FAS11696	NOT3	89
21156921	NOT3_FAS11696	NOT3	180
21156922	NOT3_FAS11696	NOT3	15
21156923	NOT3_FAS11696	NOT3	8
21156924	NOT3_FAS11696	NOT3	67
21156925	NOT3_FAS11696	NOT3	56
21156926	NOT3_FAS11696	NOT3	115
21156927	NOT3_FAS11696	NOT3	114
21156928	NOT3_FAS11696	NOT3	99
21156929	NOT3_FAS11696	NOT3	137
21156930	NOT3_FAS11696	NOT3	31
21156931	NOT3_FAS11696	NOT3	162
21156932	NOT3_FAS11696	NOT3	94
21156933	NOT3_FAS11696	NOT3	115
21156934	NOT3_FAS11696	NOT3	123
21156935	NOT3_FAS11696	NOT3	75
21156936	NOT3_FAS11696	NOT3	12
21156937	NOT3_FAS11696	NOT3	81
21156938	NOT3_FAS11696	NOT3	49
21156939	NOT3_FAS11696	NOT3	96
21156940	NOT3_FAS11696	NOT3	103
21156941	NOT3_FAS11696	NOT3	80
21156942	NOT3_FAS11696	NOT3	45
21156943	NOT3_FAS11696	NOT3	138
21156944	NOT3_FAS11696	NOT3	156
21156945	NOT3_FAS11696	NOT3	11
21156946	NOT3_FAS11696	NOT3	126
21156947	NOT3_FAS11696	NOT3	50
21156948	NOT3_FAS11696	NOT3	111
21156949	NOT3_FAS11696	NOT3	92
21156950	NOT3_FAS11696	NOT3	93
21156951	NOT3_FAS11696	NOT3	176
21156952	NOT3_FAS11696	NOT3	114
21156953	NOT3_FAS11696	NOT3	82
21156954	NOT3_FAS11696	NOT3	101
21156955	NOT3_FAS11696	NOT3	166
21156956	NOT3_FAS11696	NOT3	66
21156957	NOT3_FAS11696	NOT3	250
21156958	NOT3_FAS11696	NOT3	70
21156959	NOT3_FAS11696	NOT3	82
21156960	NOT3_FAS11696	NOT3	66
21156961	NOT3_FAS11696	NOT3	61
21156962	NOT3_FAS11696	NOT3	125
21156963	NOT3_FAS11696	NOT3	42
21156964	NOT3_FAS11696	NOT3	112
21156965	NOT3_FAS11696	NOT3	142
21156966	NOT3_FAS11696	NOT3	182
21156967	NOT3_FAS11696	NOT3	118
21156968	NOT3_FAS11696	NOT3	33
21156969	NOT3_FAS11696	NOT3	88
21156970	NOT3_FAS11696	NOT3	98
21156971	NOT3_FAS11696	NOT3	93
21156972	NOT3_FAS11696	NOT3	106
21156973	NOT3_FAS11696	NOT3	116
21156974	NOT3_FAS11696	NOT3	44
21156975	NOT3_FAS11696	NOT3	68
21156976	NOT3_FAS11696	NOT3	70
21156977	NOT3_FAS11696	NOT3	97
21156978	NOT3_FAS11696	NOT3	121
21156979	NOT3_FAS11696	NOT3	136
21156980	NOT3_FAS11696	NOT3	103
21156981	NOT3_FAS11696	NOT3	106
21156982	NOT3_FAS11696	NOT3	33
21156983	NOT3_FAS11696	NOT3	127
21156984	NOT3_FAS11696	NOT3	113
21156985	NOT3_FAS11696	NOT3	117
21156986	NOT3_FAS11696	NOT3	81
21156987	NOT3_FAS11696	NOT3	92
21156988	NOT3_FAS11696	NOT3	51
21156989	NOT3_FAS11696	NOT3	109
21156990	NOT3_FAS11696	NOT3	16
21156991	NOT3_FAS11696	NOT3	80
21156992	NOT3_FAS11696	NOT3	33
21156993	NOT3_FAS11696	NOT3	18
21156994	NOT3_FAS11696	NOT3	56
21156995	NOT3_FAS11696	NOT3	127
21156996	NOT3_FAS11696	NOT3	34
21156997	NOT3_FAS11696	NOT3	97
21156998	NOT3_FAS11696	NOT3	26
21156999	NOT3_FAS11696	NOT3	83
21157000	NOT3_FAS11696	NOT3	36
21157001	NOT3_FAS11696	NOT3	51
21157002	NOT3_FAS11696	NOT3	106
21157003	NOT3_FAS11696	NOT3	36
21157004	NOT3_FAS11696	NOT3	61
21157005	NOT3_FAS11696	NOT3	100
21157006	NOT3_FAS11696	NOT3	90
21157007	NOT3_FAS11696	NOT3	66
21157008	NOT3_FAS11696	NOT3	14
21157009	NOT3_FAS11696	NOT3	98
21157010	NOT3_FAS11696	NOT3	101
21157011	NOT3_FAS11696	NOT3	49
21157012	NOT3_FAS11696	NOT3	69
21157013	NOT3_FAS11696	NOT3	35
21157014	NOT3_FAS11696	NOT3	127
21157015	NOT3_FAS11696	NOT3	68
21157016	NOT3_FAS11696	NOT3	95
21157017	NOT3_FAS11696	NOT3	75
21157018	NOT3_FAS11696	NOT3	78
21157019	NOT3_FAS11696	NOT3	55
21157020	NOT3_FAS11696	NOT3	88
21157021	NOT3_FAS11696	NOT3	85
21157022	NOT3_FAS11696	NOT3	16
21157023	NOT3_FAS11696	NOT3	103
21157024	NOT3_FAS11696	NOT3	67
21157025	NOT3_FAS11696	NOT3	154
21157026	NOT3_FAS11696	NOT3	71
21157027	NOT3_FAS11696	NOT3	74
21157028	NOT3_FAS11696	NOT3	77
21157029	NOT3_FAS11696	NOT3	139
21157030	NOT3_FAS11696	NOT3	117
21157031	NOT3_FAS11696	NOT3	127
21157032	NOT3_FAS11696	NOT3	134
21157033	NOT3_FAS11696	NOT3	27
21157034	NOT3_FAS11696	NOT3	39
21157035	NOT3_FAS11696	NOT3	77
21157036	NOT3_FAS11696	NOT3	108
21157037	NOT3_FAS11696	NOT3	21
21157038	NOT3_FAS11696	NOT3	73
21157039	NOT3_FAS11696	NOT3	86
21157040	NOT3_FAS11696	NOT3	108
21157041	NOT3_FAS11696	NOT3	59
21157042	NOT3_FAS11696	NOT3	61
21157043	NOT3_FAS11696	NOT3	82
21157044	NOT3_FAS11696	NOT3	168
21157045	NOT3_FAS11696	NOT3	56
21157046	NOT3_FAS11696	NOT3	67
21157047	NOT3_FAS11696	NOT3	81
21157048	NOT3_FAS11696	NOT3	130
21157049	NOT3_FAS11696	NOT3	146
21157050	NOT3_FAS11696	NOT3	77
21157051	NOT3_FAS11696	NOT3	243
21157052	NOT3_FAS11696	NOT3	232
21157053	NOT3_FAS11696	NOT3	251
21157054	NOT3_FAS11696	NOT3	149
21157055	NOT3_FAS11696	NOT3	258
21157056	NOT3_FAS11696	NOT3	186
21157057	NOT3_FAS11696	NOT3	205
21157058	NOT3_FAS11696	NOT3	241
21157059	NOT3_FAS11696	NOT3	196
21157060	NOT3_FAS11696	NOT3	202
21157061	NOT3_FAS11696	NOT3	59
21157062	NOT3_FAS11696	NOT3	71
21157063	NOT3_FAS11696	NOT3	74
21157064	NOT3_FAS11696	NOT3	69
21157065	NOT3_FAS11696	NOT3	71
21157066	NOT3_FAS11696	NOT3	132
21157067	NOT3_FAS11696	NOT3	99
21157068	NOT3_FAS11696	NOT3	75
21157069	NOT3_FAS11696	NOT3	79
21157070	NOT3_FAS11696	NOT3	107
21157071	NOT3_FAS11696	NOT3	54
21157072	NOT3_FAS11696	NOT3	64
21157073	NOT3_FAS11696	NOT3	110
21157074	NOT3_FAS11696	NOT3	46
21157075	NOT3_FAS11696	NOT3	90
21157076	NOT3_FAS11696	NOT3	88
21157077	NOT3_FAS11696	NOT3	67
21157078	NOT3_FAS11696	NOT3	48
21157079	NOT3_FAS11696	NOT3	26
21157080	NOT3_FAS11696	NOT3	58
21157081	NOT3_FAS11696	NOT3	51
21157082	NOT3_FAS11696	NOT3	87
21157083	NOT3_FAS11696	NOT3	102
21157084	NOT3_FAS11696	NOT3	53
21157085	NOT3_FAS11696	NOT3	114
21157086	NOT3_FAS11696	NOT3	71
21157087	NOT3_FAS11696	NOT3	84
21157088	NOT3_FAS11696	NOT3	79
21157089	NOT3_FAS11696	NOT3	117
21157090	NOT3_FAS11696	NOT3	81
21157091	NOT3_FAS11696	NOT3	34
21157092	NOT3_FAS11696	NOT3	78
21157093	NOT3_FAS11696	NOT3	142
21157094	NOT3_FAS11696	NOT3	124
21157095	NOT3_FAS11696	NOT3	198
21157096	NOT3_FAS11696	NOT3	51
21157097	NOT3_FAS11696	NOT3	41
21157098	NOT3_FAS11696	NOT3	46
21157099	NOT3_FAS11696	NOT3	31
21157100	NOT3_FAS11696	NOT3	79
21157101	NOT3_FAS11696	NOT3	126
21157102	NOT3_FAS11696	NOT3	52
21157103	NOT3_FAS11696	NOT3	123
21157104	NOT3_FAS11696	NOT3	14
21157105	NOT3_FAS11696	NOT3	64
21157106	NOT3_FAS11696	NOT3	37
21157107	NOT3_FAS11696	NOT3	52
21157108	NOT3_FAS11696	NOT3	57
21157109	NOT3_FAS11696	NOT3	109
21157110	NOT3_FAS11696	NOT3	43
21157111	NOT3_FAS11696	NOT3	71
21157112	NOT3_FAS11696	NOT3	50
21157113	NOT3_FAS11696	NOT3	52
21157114	NOT3_FAS11696	NOT3	25
21157115	NOT3_FAS11696	NOT3	61
21157116	NOT3_FAS11696	NOT3	80
21157117	NOT3_FAS11696	NOT3	118
21157118	NOT3_FAS11696	NOT3	9
21157119	NOT3_FAS11696	NOT3	61
21157120	NOT3_FAS11696	NOT3	36
21157121	NOT3_FAS11696	NOT3	27
21157122	NOT3_FAS11696	NOT3	77
21157123	NOT3_FAS11696	NOT3	57
21157124	NOT3_FAS11696	NOT3	8
21157125	NOT3_FAS11696	NOT3	11
21157126	NOT3_FAS11696	NOT3	196
21157127	NOT3_FAS11696	NOT3	225
21157128	NOT3_FAS11696	NOT3	106
21157129	NOT3_FAS11696	NOT3	114
21157130	NOT3_FAS11696	NOT3	8
21157131	NOT3_FAS11696	NOT3	42
21157132	NOT3_FAS11696	NOT3	31
21157133	NOT3_FAS11696	NOT3	18
21157134	NOT3_FAS11696	NOT3	136
21157135	NOT3_FAS11696	NOT3	53
21157136	NOT3_FAS11696	NOT3	22
21157137	NOT3_FAS11696	NOT3	89
21157138	NOT3_FAS11696	NOT3	146
21157139	NOT3_FAS11696	NOT3	123
21157140	NOT3_FAS11696	NOT3	146
21157141	NOT3_FAS11696	NOT3	134
21157142	NOT3_FAS11696	NOT3	90
21157143	NOT3_FAS11696	NOT3	125
21157144	NOT3_FAS11696	NOT3	50
21157145	NOT3_FAS11696	NOT3	57
21157146	NOT3_FAS11696	NOT3	44
21157147	NOT3_FAS11696	NOT3	112
21157148	NOT3_FAS11696	NOT3	55
21157149	NOT3_FAS11696	NOT3	79
21157150	NOT3_FAS11696	NOT3	66
21157151	NOT3_FAS11696	NOT3	76
21157152	NOT3_FAS11696	NOT3	117
21157153	NOT3_FAS11696	NOT3	28
21157154	NOT3_FAS11696	NOT3	53
21157155	NOT3_FAS11696	NOT3	65
21157156	NOT3_FAS11696	NOT3	63
21157157	NOT3_FAS11696	NOT3	74
21157158	NOT3_FAS11696	NOT3	85
21157159	NOT3_FAS11696	NOT3	86
21157160	NOT3_FAS11696	NOT3	95
21157161	NOT3_FAS11696	NOT3	76
21157162	NOT3_FAS11696	NOT3	24
21157163	NOT3_FAS11696	NOT3	51
21157164	NOT3_FAS11696	NOT3	159
21157165	NOT3_FAS11696	NOT3	47
21157166	NOT3_FAS11696	NOT3	83
21157167	NOT3_FAS11696	NOT3	53
21157168	NOT3_FAS11696	NOT3	28
21157169	NOT3_FAS11696	NOT3	94
21157170	NOT3_FAS11696	NOT3	44
21157171	NOT3_FAS11696	NOT3	44
21157172	NOT3_FAS11696	NOT3	246
21157173	NOT3_FAS11696	NOT3	202
21157174	NOT3_FAS11696	NOT3	52
21157175	NOT3_FAS11696	NOT3	126
21157176	NOT3_FAS11696	NOT3	60
21157177	NOT3_FAS11696	NOT3	59
21157178	NOT3_FAS11696	NOT3	38
21157179	NOT3_FAS11696	NOT3	39
21157180	NOT3_FAS11696	NOT3	101
21157181	NOT3_FAS11696	NOT3	102
21157182	NOT3_FAS11696	NOT3	78
21157183	NOT3_FAS11696	NOT3	57
21157184	NOT3_FAS11696	NOT3	128
21157185	NOT3_FAS11696	NOT3	128
21157186	NOT3_FAS11696	NOT3	159
21157187	NOT3_FAS11696	NOT3	56
21157188	NOT3_FAS11696	NOT3	74
21157189	NOT3_FAS11696	NOT3	127
21157190	NOT3_FAS11696	NOT3	107
21157191	NOT3_FAS11696	NOT3	23
21157192	NOT3_FAS11696	NOT3	90
21157193	NOT3_FAS11696	NOT3	67
21157194	NOT3_FAS11696	NOT3	63
21157195	NOT3_FAS11696	NOT3	101
21157196	NOT3_FAS11696	NOT3	119
21157197	NOT3_FAS11696	NOT3	131
21157198	NOT3_FAS11696	NOT3	80
21157199	NOT3_FAS11696	NOT3	90
21157200	NOT3_FAS11696	NOT3	139
21157201	NOT3_FAS11696	NOT3	56
21157202	NOT3_FAS11696	NOT3	47
21157203	NOT3_FAS11696	NOT3	122
21157204	NOT3_FAS11696	NOT3	130
21157205	NOT3_FAS11696	NOT3	64
21157206	NOT3_FAS11696	NOT3	113
21157207	NOT3_FAS11696	NOT3	69
21157208	NOT3_FAS11696	NOT3	94
21157209	NOT3_FAS11696	NOT3	114
21157210	NOT3_FAS11696	NOT3	141
21157211	NOT3_FAS11696	NOT3	36
21157212	NOT3_FAS11696	NOT3	55
21157213	NOT3_FAS11696	NOT3	142
21157214	NOT3_FAS11696	NOT3	57
21157215	NOT3_FAS11696	NOT3	57
21157216	NOT3_FAS11696	NOT3	63
21157217	NOT3_FAS11696	NOT3	31
21157218	NOT3_FAS11696	NOT3	165
21157219	NOT3_FAS11696	NOT3	47
21157220	NOT3_FAS11696	NOT3	135
21157221	NOT3_FAS11696	NOT3	115
21157222	NOT3_FAS11696	NOT3	32
21157223	NOT3_FAS11696	NOT3	94
21157224	NOT3_FAS11696	NOT3	127
21157225	NOT3_FAS11696	NOT3	74
21157226	NOT3_FAS11696	NOT3	30
21157227	NOT3_FAS11696	NOT3	104
21157228	NOT3_FAS11696	NOT3	125
21157229	NOT3_FAS11696	NOT3	45
21157230	NOT3_FAS11696	NOT3	62
21157231	NOT3_FAS11696	NOT3	45
21157232	NOT3_FAS11696	NOT3	69
21157233	NOT3_FAS11696	NOT3	55
21157234	NOT3_FAS11696	NOT3	57
21157235	NOT3_FAS11696	NOT3	94
21157236	NOT3_FAS11696	NOT3	86
21157237	NOT3_FAS11696	NOT3	112
21157238	NOT3_FAS11696	NOT3	114
21157239	NOT3_FAS11696	NOT3	217
21157240	NOT3_FAS11696	NOT3	68
21157241	NOT3_FAS11696	NOT3	84
21157242	NOT3_FAS11696	NOT3	119
21157243	NOT3_FAS11696	NOT3	119
21157244	NOT3_FAS11696	NOT3	86
21157245	NOT3_FAS11696	NOT3	145
21157246	NOT3_FAS11696	NOT3	61
21157247	NOT3_FAS11696	NOT3	51
21157248	NOT3_FAS11696	NOT3	99
21157249	NOT3_FAS11696	NOT3	37
21157250	NOT3_FAS11696	NOT3	196
21157251	NOT3_FAS11696	NOT3	74
21157252	NOT3_FAS11696	NOT3	106
21157253	NOT3_FAS11696	NOT3	25
21157254	NOT3_FAS11696	NOT3	100
21157255	NOT3_FAS11696	NOT3	54
21157256	NOT3_FAS11696	NOT3	217
21157257	NOT3_FAS11696	NOT3	112
21157258	NOT3_FAS11696	NOT3	95
21157259	NOT3_FAS11696	NOT3	236
21157260	NOT3_FAS11696	NOT3	37
21157261	NOT3_FAS11696	NOT3	115
21157262	NOT3_FAS11696	NOT3	74
21157263	NOT3_FAS11696	NOT3	125
21157264	NOT3_FAS11696	NOT3	54
21157265	NOT3_FAS11696	NOT3	60
21157266	NOT3_FAS11696	NOT3	50
21157267	NOT3_FAS11696	NOT3	216
21157268	NOT3_FAS11696	NOT3	188
21157269	NOT3_FAS11696	NOT3	89
21157270	NOT3_FAS11696	NOT3	74
21157271	NOT3_FAS11696	NOT3	191
21157272	NOT3_FAS11696	NOT3	124
21157273	NOT3_FAS11696	NOT3	142
21157274	NOT3_FAS11696	NOT3	97
21157275	NOT3_FAS11696	NOT3	44
21157276	NOT3_FAS11696	NOT3	86
21157277	NOT3_FAS11696	NOT3	75
21157278	NOT3_FAS11696	NOT3	90
21157279	NOT3_FAS11696	NOT3	8
21157280	NOT3_FAS11696	NOT3	121
21157281	NOT3_FAS11696	NOT3	63
21157282	NOT3_FAS11696	NOT3	89
21157283	NOT3_FAS11696	NOT3	113
21157284	NOT3_FAS11696	NOT3	84
21157285	NOT3_FAS11696	NOT3	136
21157286	NOT3_FAS11696	NOT3	106
21157287	NOT3_FAS11696	NOT3	42
21157288	NOT3_FAS11696	NOT3	155
21157289	NOT3_FAS11696	NOT3	28
21157290	NOT3_FAS11696	NOT3	118
21157291	NOT3_FAS11696	NOT3	61
21157292	NOT3_FAS11696	NOT3	52
21157293	NOT3_FAS11696	NOT3	40
21157294	NOT3_FAS11696	NOT3	161
21157295	NOT3_FAS11696	NOT3	92
21157296	NOT3_FAS11696	NOT3	130
21157297	NOT3_FAS11696	NOT3	122
21157298	NOT3_FAS11696	NOT3	115
21157299	NOT3_FAS11696	NOT3	149
21157300	NOT3_FAS11696	NOT3	51
21157301	NOT3_FAS11696	NOT3	136
21157302	NOT3_FAS11696	NOT3	24
21157303	NOT3_FAS11696	NOT3	107
21157304	NOT3_FAS11696	NOT3	61
21157305	NOT3_FAS11696	NOT3	101
21157306	NOT3_FAS11696	NOT3	55
21157307	NOT3_FAS11696	NOT3	93
21157308	NOT3_FAS11696	NOT3	46
21157309	NOT3_FAS11696	NOT3	53
21157310	NOT3_FAS11696	NOT3	111
21157311	NOT3_FAS11696	NOT3	140
21157312	NOT3_FAS11696	NOT3	55
21157313	NOT3_FAS11696	NOT3	129
21157314	NOT3_FAS11696	NOT3	84
21157315	NOT3_FAS11696	NOT3	101
21157316	NOT3_FAS11696	NOT3	91
21157317	NOT3_FAS11696	NOT3	167
21157318	NOT3_FAS11696	NOT3	148
21157319	NOT3_FAS11696	NOT3	50
21157320	NOT3_FAS11696	NOT3	95
21157321	NOT3_FAS11696	NOT3	39
21157322	NOT3_FAS11696	NOT3	93
21157323	NOT3_FAS11696	NOT3	54
21157324	NOT3_FAS11696	NOT3	131
21157325	NOT3_FAS11696	NOT3	64
21157326	NOT3_FAS11696	NOT3	122
21157327	NOT3_FAS11696	NOT3	161
21157328	NOT3_FAS11696	NOT3	90
21157329	NOT3_FAS11696	NOT3	60
21157330	NOT3_FAS11696	NOT3	219
21157331	NOT3_FAS11696	NOT3	157
21157332	NOT3_FAS11696	NOT3	79
21157333	NOT3_FAS11696	NOT3	137
21157334	NOT3_FAS11696	NOT3	74
21157335	NOT3_FAS11696	NOT3	99
21157336	NOT3_FAS11696	NOT3	183
21157337	NOT3_FAS11696	NOT3	82
21157338	NOT3_FAS11696	NOT3	87
21157339	NOT3_FAS11696	NOT3	61
21157340	NOT3_FAS11696	NOT3	106
21157341	NOT3_FAS11696	NOT3	82
21157342	NOT3_FAS11696	NOT3	97
21157343	NOT3_FAS11696	NOT3	18
21157344	NOT3_FAS11696	NOT3	35
21157345	NOT3_FAS11696	NOT3	159
21157346	NOT3_FAS11696	NOT3	159
21157347	NOT3_FAS11696	NOT3	66
21157348	NOT3_FAS11696	NOT3	63
21157349	NOT3_FAS11696	NOT3	105
21157350	NOT3_FAS11696	NOT3	133
21157351	NOT3_FAS11696	NOT3	137
21157352	NOT3_FAS11696	NOT3	110
21157353	NOT3_FAS11696	NOT3	58
21157354	NOT3_FAS11696	NOT3	53
21157355	NOT3_FAS11696	NOT3	158
21157356	NOT3_FAS11696	NOT3	114
21157357	NOT3_FAS11696	NOT3	76
21157358	NOT3_FAS11696	NOT3	166
21157359	NOT3_FAS11696	NOT3	126
21157360	NOT3_FAS11696	NOT3	197
21157361	NOT3_FAS11696	NOT3	166
21157362	NOT3_FAS11696	NOT3	57
21157363	NOT3_FAS11696	NOT3	112
21157364	NOT3_FAS11696	NOT3	87
21157365	NOT3_FAS11696	NOT3	66
21157366	NOT3_FAS11696	NOT3	9
21157367	NOT3_FAS11696	NOT3	133
21157368	NOT3_FAS11696	NOT3	38
21157369	NOT3_FAS11696	NOT3	164
21157370	NOT3_FAS11696	NOT3	71
21157371	NOT3_FAS11696	NOT3	129
21157372	NOT3_FAS11696	NOT3	129
21157373	NOT3_FAS11696	NOT3	124
21157374	NOT3_FAS11696	NOT3	81
21157375	NOT3_FAS11696	NOT3	90
21157376	NOT3_FAS11696	NOT3	101
21157377	NOT3_FAS11696	NOT3	128
21157378	NOT3_FAS11696	NOT3	118
21157379	NOT3_FAS11696	NOT3	55
21157380	NOT3_FAS11696	NOT3	196
21157381	NOT3_FAS11696	NOT3	134
21157382	NOT3_FAS11696	NOT3	193
21157383	NOT3_FAS11696	NOT3	107
21157384	NOT3_FAS11696	NOT3	101
21157385	NOT3_FAS11696	NOT3	45
21157386	NOT3_FAS11696	NOT3	64
21157387	NOT3_FAS11696	NOT3	98
21157388	NOT3_FAS11696	NOT3	44
21157389	NOT3_FAS11696	NOT3	139
21157390	NOT3_FAS11696	NOT3	126
21157391	NOT3_FAS11696	NOT3	70
21157392	NOT3_FAS11696	NOT3	88
21157393	NOT3_FAS11696	NOT3	122
21157394	NOT3_FAS11696	NOT3	192
21157395	NOT3_FAS11696	NOT3	106
21157396	NOT3_FAS11696	NOT3	123
21157397	NOT3_FAS11696	NOT3	110
21157398	NOT3_FAS11696	NOT3	123
21157399	NOT3_FAS11696	NOT3	59
21157400	NOT3_FAS11696	NOT3	141
21157401	NOT3_FAS11696	NOT3	73
21157402	NOT3_FAS11696	NOT3	74
21157403	NOT3_FAS11696	NOT3	147
21157404	NOT3_FAS11696	NOT3	86
21157405	NOT3_FAS11696	NOT3	156
21157406	NOT3_FAS11696	NOT3	110
21157407	NOT3_FAS11696	NOT3	127
21157408	NOT3_FAS11696	NOT3	131
21157409	NOT3_FAS11696	NOT3	74
21157410	NOT3_FAS11696	NOT3	183
21157411	NOT3_FAS11696	NOT3	111
21157412	NOT3_FAS11696	NOT3	50
21157413	NOT3_FAS11696	NOT3	107
21157414	NOT3_FAS11696	NOT3	133
21157415	NOT3_FAS11696	NOT3	72
21157416	NOT3_FAS11696	NOT3	63
21157417	NOT3_FAS11696	NOT3	57
21157418	NOT3_FAS11696	NOT3	54
21157419	NOT3_FAS11696	NOT3	153
21157420	NOT3_FAS11696	NOT3	48
21157421	NOT3_FAS11696	NOT3	56
21157422	NOT3_FAS11696	NOT3	40
21157423	NOT3_FAS11696	NOT3	180
21157424	NOT3_FAS11696	NOT3	63
21157425	NOT3_FAS11696	NOT3	95
21157426	NOT3_FAS11696	NOT3	124
21157427	NOT3_FAS11696	NOT3	39
21157428	NOT3_FAS11696	NOT3	152
21157429	NOT3_FAS11696	NOT3	121
21157430	NOT3_FAS11696	NOT3	52
21157431	NOT3_FAS11696	NOT3	99
21157432	NOT3_FAS11696	NOT3	152
21157433	NOT3_FAS11696	NOT3	159
21157434	NOT3_FAS11696	NOT3	149
21157435	NOT3_FAS11696	NOT3	124
21157436	NOT3_FAS11696	NOT3	147
21157437	NOT3_FAS11696	NOT3	41
21157438	NOT3_FAS11696	NOT3	94
21157439	NOT3_FAS11696	NOT3	103
21157440	NOT3_FAS11696	NOT3	44
21157441	NOT3_FAS11696	NOT3	70
21157442	NOT3_FAS11696	NOT3	25
21157443	NOT3_FAS11696	NOT3	104
21157444	NOT3_FAS11696	NOT3	109
21157445	NOT3_FAS11696	NOT3	130
21157446	NOT3_FAS11696	NOT3	144
21157447	NOT3_FAS11696	NOT3	98
21157448	NOT3_FAS11696	NOT3	135
21157449	NOT3_FAS11696	NOT3	108
21157450	NOT3_FAS11696	NOT3	31
21157451	NOT3_FAS11696	NOT3	236
21157452	NOT3_FAS11696	NOT3	61
21157453	NOT3_FAS11696	NOT3	80
21157454	NOT3_FAS11696	NOT3	51
21157455	NOT3_FAS11696	NOT3	27
21157456	NOT3_FAS11696	NOT3	143
21157457	NOT3_FAS11696	NOT3	53
21157458	NOT3_FAS11696	NOT3	69
21157459	NOT3_FAS11696	NOT3	151
21157460	NOT3_FAS11696	NOT3	197
21157461	NOT3_FAS11696	NOT3	114
21157462	NOT3_FAS11696	NOT3	54
21157463	NOT3_FAS11696	NOT3	62
21157464	NOT3_FAS11696	NOT3	61
21157465	NOT3_FAS11696	NOT3	94
21157466	NOT3_FAS11696	NOT3	85
21157467	NOT3_FAS11696	NOT3	61
21157468	NOT3_FAS11696	NOT3	72
21157469	NOT3_FAS11696	NOT3	70
21157470	NOT3_FAS11696	NOT3	77
21157471	NOT3_FAS11696	NOT3	109
21157472	NOT3_FAS11696	NOT3	153
21157473	NOT3_FAS11696	NOT3	153
21157474	NOT3_FAS11696	NOT3	125
21157475	NOT3_FAS11696	NOT3	136
21157476	NOT3_FAS11696	NOT3	102
21157477	NOT3_FAS11696	NOT3	203
21157478	NOT3_FAS11696	NOT3	72
21157479	NOT3_FAS11696	NOT3	142
21157480	NOT3_FAS11696	NOT3	131
21157481	NOT3_FAS11696	NOT3	141
21157482	NOT3_FAS11696	NOT3	63
21157483	NOT3_FAS11696	NOT3	83
21157484	NOT3_FAS11696	NOT3	92
21157485	NOT3_FAS11696	NOT3	102
21157486	NOT3_FAS11696	NOT3	148
21157487	NOT3_FAS11696	NOT3	81
21157488	NOT3_FAS11696	NOT3	120
21157489	NOT3_FAS11696	NOT3	31
21157490	NOT3_FAS11696	NOT3	143
21157491	NOT3_FAS11696	NOT3	92
21157492	NOT3_FAS11696	NOT3	51
21157493	NOT3_FAS11696	NOT3	123
21157494	NOT3_FAS11696	NOT3	71
21157495	NOT3_FAS11696	NOT3	69
21157496	NOT3_FAS11696	NOT3	119
21157497	NOT3_FAS11696	NOT3	126
21157498	NOT3_FAS11696	NOT3	78
21157499	NOT3_FAS11696	NOT3	73
21157500	NOT3_FAS11696	NOT3	100
21157501	NOT3_FAS11696	NOT3	114
21157502	NOT3_FAS11696	NOT3	135
21157503	NOT3_FAS11696	NOT3	30
21157504	NOT3_FAS11696	NOT3	43
21157505	NOT3_FAS11696	NOT3	43
21157506	NOT3_FAS11696	NOT3	60
21157507	NOT3_FAS11696	NOT3	128
21157508	NOT3_FAS11696	NOT3	109
21157509	NOT3_FAS11696	NOT3	132
21157510	NOT3_FAS11696	NOT3	43
21157511	NOT3_FAS11696	NOT3	107
21157512	NOT3_FAS11696	NOT3	48
21157513	NOT3_FAS11696	NOT3	113
21157514	NOT3_FAS11696	NOT3	137
21157515	NOT3_FAS11696	NOT3	149
21157516	NOT3_FAS11696	NOT3	56
21157517	NOT3_FAS11696	NOT3	166
21157518	NOT3_FAS11696	NOT3	46
21157519	NOT3_FAS11696	NOT3	157
21157520	NOT3_FAS11696	NOT3	64
21157521	NOT3_FAS11696	NOT3	92
21157522	NOT3_FAS11696	NOT3	90
21157523	NOT3_FAS11696	NOT3	90
21157524	NOT3_FAS11696	NOT3	78
21157525	NOT3_FAS11696	NOT3	145
21157526	NOT3_FAS11696	NOT3	99
21157527	NOT3_FAS11696	NOT3	109
21157528	NOT3_FAS11696	NOT3	106
21157529	NOT3_FAS11696	NOT3	66
21157530	NOT3_FAS11696	NOT3	97
21157531	NOT3_FAS11696	NOT3	113
21157532	NOT3_FAS11696	NOT3	96
21157533	NOT3_FAS11696	NOT3	39
21157534	NOT3_FAS11696	NOT3	71
21157535	NOT3_FAS11696	NOT3	95
21157536	NOT3_FAS11696	NOT3	98
21157537	NOT3_FAS11696	NOT3	67
21157538	NOT3_FAS11696	NOT3	54
21157539	NOT3_FAS11696	NOT3	98
21157540	NOT3_FAS11696	NOT3	25
21157541	NOT3_FAS11696	NOT3	96
21157542	NOT3_FAS11696	NOT3	65
21157543	NOT3_FAS11696	NOT3	74
21157544	NOT3_FAS11696	NOT3	90
21157545	NOT3_FAS11696	NOT3	149
21157546	NOT3_FAS11696	NOT3	129
21157547	NOT3_FAS11696	NOT3	96
21157548	NOT3_FAS11696	NOT3	84
21157549	NOT3_FAS11696	NOT3	69
21157550	NOT3_FAS11696	NOT3	140
21157551	NOT3_FAS11696	NOT3	116
21157552	NOT3_FAS11696	NOT3	205
21157553	NOT3_FAS11696	NOT3	112
21157554	NOT3_FAS11696	NOT3	54
21157555	NOT3_FAS11696	NOT3	120
21157556	NOT3_FAS11696	NOT3	54
21157557	NOT3_FAS11696	NOT3	40
21157558	NOT3_FAS11696	NOT3	205
21157559	NOT3_FAS11696	NOT3	113
21157560	NOT3_FAS11696	NOT3	111
21157561	NOT3_FAS11696	NOT3	112
21157562	NOT3_FAS11696	NOT3	76
21157563	NOT3_FAS11696	NOT3	45
21157564	NOT3_FAS11696	NOT3	85
21157565	NOT3_FAS11696	NOT3	94
21157566	NOT3_FAS11696	NOT3	144
21157567	NOT3_FAS11696	NOT3	89
21157568	NOT3_FAS11696	NOT3	163
21157569	NOT3_FAS11696	NOT3	132
21157570	NOT3_FAS11696	NOT3	151
21157571	NOT3_FAS11696	NOT3	127
21157572	NOT3_FAS11696	NOT3	62
21157573	NOT3_FAS11696	NOT3	90
21157574	NOT3_FAS11696	NOT3	107
21157575	NOT3_FAS11696	NOT3	80
21157576	NOT3_FAS11696	NOT3	91
21157577	NOT3_FAS11696	NOT3	108
21157578	NOT3_FAS11696	NOT3	220
21157579	NOT3_FAS11696	NOT3	156
21157580	NOT3_FAS11696	NOT3	36
21157581	NOT3_FAS11696	NOT3	134
21157582	NOT3_FAS11696	NOT3	80
21157583	NOT3_FAS11696	NOT3	60
21157584	NOT3_FAS11696	NOT3	116
21157585	NOT3_FAS11696	NOT3	150
21157586	NOT3_FAS11696	NOT3	97
21157587	NOT3_FAS11696	NOT3	41
21157588	NOT3_FAS11696	NOT3	89
21157589	NOT3_FAS11696	NOT3	63
21157590	NOT3_FAS11696	NOT3	135
21157591	NOT3_FAS11696	NOT3	37
21157592	NOT3_FAS11696	NOT3	70
21157593	NOT3_FAS11696	NOT3	30
21157594	NOT3_FAS11696	NOT3	39
21157595	NOT3_FAS11696	NOT3	71
21157596	NOT3_FAS11696	NOT3	134
21157597	NOT3_FAS11696	NOT3	104
21157598	NOT3_FAS11696	NOT3	41
21157599	NOT3_FAS11696	NOT3	100
21157600	NOT3_FAS11696	NOT3	39
21157601	NOT3_FAS11696	NOT3	72
21157602	NOT3_FAS11696	NOT3	179
21157603	NOT3_FAS11696	NOT3	115
21157604	NOT3_FAS11696	NOT3	64
21157605	NOT3_FAS11696	NOT3	88
21157606	NOT3_FAS11696	NOT3	76
21157607	NOT3_FAS11696	NOT3	59
21157608	NOT3_FAS11696	NOT3	81
21157609	NOT3_FAS11696	NOT3	35
21157610	NOT3_FAS11696	NOT3	88
21157611	NOT3_FAS11696	NOT3	118
21157612	NOT3_FAS11696	NOT3	82
21157613	NOT3_FAS11696	NOT3	25
21157614	NOT3_FAS11696	NOT3	93
21157615	NOT3_FAS11696	NOT3	161
21157616	NOT3_FAS11696	NOT3	111
21157617	NOT3_FAS11696	NOT3	105
21157618	NOT3_FAS11696	NOT3	139
21157619	NOT3_FAS11696	NOT3	59
21157620	NOT3_FAS11696	NOT3	68
21157621	NOT3_FAS11696	NOT3	123
21157622	NOT3_FAS11696	NOT3	67
21157623	NOT3_FAS11696	NOT3	57
21157624	NOT3_FAS11696	NOT3	67
21157625	NOT3_FAS11696	NOT3	154
21157626	NOT3_FAS11696	NOT3	29
21157627	NOT3_FAS11696	NOT3	164
21157628	NOT3_FAS11696	NOT3	68
21157629	NOT3_FAS11696	NOT3	109
21157630	NOT3_FAS11696	NOT3	37
21157631	NOT3_FAS11696	NOT3	94
21157632	NOT3_FAS11696	NOT3	46
21157633	NOT3_FAS11696	NOT3	76
21157634	NOT3_FAS11696	NOT3	108
21157635	NOT3_FAS11696	NOT3	48
21157636	NOT3_FAS11696	NOT3	105
21157637	NOT3_FAS11696	NOT3	79
21157638	NOT3_FAS11696	NOT3	41
21157639	NOT3_FAS11696	NOT3	74
21157640	NOT3_FAS11696	NOT3	68
21157641	NOT3_FAS11696	NOT3	164
21157642	NOT3_FAS11696	NOT3	61
21157643	NOT3_FAS11696	NOT3	114
21157644	NOT3_FAS11696	NOT3	117
21157645	NOT3_FAS11696	NOT3	151
21157646	NOT3_FAS11696	NOT3	95
21157647	NOT3_FAS11696	NOT3	88
21157648	NOT3_FAS11696	NOT3	54
21157649	NOT3_FAS11696	NOT3	68
21157650	NOT3_FAS11696	NOT3	44
21157651	NOT3_FAS11696	NOT3	89
21157652	NOT3_FAS11696	NOT3	82
21157653	NOT3_FAS11696	NOT3	99
21157654	NOT3_FAS11696	NOT3	116
21157655	NOT3_FAS11696	NOT3	86
21157656	NOT3_FAS11696	NOT3	25
21157657	NOT3_FAS11696	NOT3	71
21157658	NOT3_FAS11696	NOT3	46
21157659	NOT3_FAS11696	NOT3	114
21157660	NOT3_FAS11696	NOT3	131
21157661	NOT3_FAS11696	NOT3	105
21157662	NOT3_FAS11696	NOT3	163
21157663	NOT3_FAS11696	NOT3	56
21157664	NOT3_FAS11696	NOT3	40
21157665	NOT3_FAS11696	NOT3	125
21157666	NOT3_FAS11696	NOT3	177
21157667	NOT3_FAS11696	NOT3	45
21157668	NOT3_FAS11696	NOT3	60
21157669	NOT3_FAS11696	NOT3	69
21157670	NOT3_FAS11696	NOT3	158
21157671	NOT3_FAS11696	NOT3	57
21157672	NOT3_FAS11696	NOT3	111
21157673	NOT3_FAS11696	NOT3	169
21157674	NOT3_FAS11696	NOT3	130
21157675	NOT3_FAS11696	NOT3	112
21157676	NOT3_FAS11696	NOT3	164
21157677	NOT3_FAS11696	NOT3	227
21157678	NOT3_FAS11696	NOT3	110
21157679	NOT3_FAS11696	NOT3	40
21157680	NOT3_FAS11696	NOT3	127
21157681	NOT3_FAS11696	NOT3	71
21157682	NOT3_FAS11696	NOT3	53
21157683	NOT3_FAS11696	NOT3	109
21157684	NOT3_FAS11696	NOT3	115
21157685	NOT3_FAS11696	NOT3	141
21157686	NOT3_FAS11696	NOT3	80
21157687	NOT3_FAS11696	NOT3	90
21157688	NOT3_FAS11696	NOT3	75
21157689	NOT3_FAS11696	NOT3	67
21157690	NOT3_FAS11696	NOT3	53
21157691	NOT3_FAS11696	NOT3	97
21157692	NOT3_FAS11696	NOT3	160
21157693	NOT3_FAS11696	NOT3	144
21157694	NOT3_FAS11696	NOT3	86
21157695	NOT3_FAS11696	NOT3	189
21157696	NOT3_FAS11696	NOT3	50
21157697	NOT3_FAS11696	NOT3	151
21157698	NOT3_FAS11696	NOT3	76
21157699	NOT3_FAS11696	NOT3	74
21157700	NOT3_FAS11696	NOT3	83
21157701	NOT3_FAS11696	NOT3	68
21157702	NOT3_FAS11696	NOT3	88
21157703	NOT3_FAS11696	NOT3	66
21157704	NOT3_FAS11696	NOT3	60
21157705	NOT3_FAS11696	NOT3	148
21157706	NOT3_FAS11696	NOT3	155
21157707	NOT3_FAS11696	NOT3	71
21157708	NOT3_FAS11696	NOT3	108
21157709	NOT3_FAS11696	NOT3	56
21157710	NOT3_FAS11696	NOT3	89
21157711	NOT3_FAS11696	NOT3	126
21157712	NOT3_FAS11696	NOT3	92
21157713	NOT3_FAS11696	NOT3	13
21157714	NOT3_FAS11696	NOT3	111
21157715	NOT3_FAS11696	NOT3	143
21157716	NOT3_FAS11696	NOT3	105
21157717	NOT3_FAS11696	NOT3	153
21157718	NOT3_FAS11696	NOT3	92
21157719	NOT3_FAS11696	NOT3	48
21157720	NOT3_FAS11696	NOT3	59
21157721	NOT3_FAS11696	NOT3	95
21157722	NOT3_FAS11696	NOT3	60
21157723	NOT3_FAS11696	NOT3	42
21157724	NOT3_FAS11696	NOT3	93
21157725	NOT3_FAS11696	NOT3	55
21157726	NOT3_FAS11696	NOT3	124
21157727	NOT3_FAS11696	NOT3	109
21157728	NOT3_FAS11696	NOT3	74
21157729	NOT3_FAS11696	NOT3	81
21157730	NOT3_FAS11696	NOT3	40
21157731	NOT3_FAS11696	NOT3	114
21157732	NOT3_FAS11696	NOT3	69
21157733	NOT3_FAS11696	NOT3	50
21157734	NOT3_FAS11696	NOT3	97
21157735	NOT3_FAS11696	NOT3	78
21157736	NOT3_FAS11696	NOT3	157
21157737	NOT3_FAS11696	NOT3	126
21157738	NOT3_FAS11696	NOT3	73
21157739	NOT3_FAS11696	NOT3	92
21157740	NOT3_FAS11696	NOT3	229
21157741	NOT3_FAS11696	NOT3	59
21157742	NOT3_FAS11696	NOT3	122
21157743	NOT3_FAS11696	NOT3	128
21157744	NOT3_FAS11696	NOT3	81
21157745	NOT3_FAS11696	NOT3	40
21157746	NOT3_FAS11696	NOT3	133
21157747	NOT3_FAS11696	NOT3	135
21157748	NOT3_FAS11696	NOT3	31
21157749	NOT3_FAS11696	NOT3	82
21157750	NOT3_FAS11696	NOT3	45
21157751	NOT3_FAS11696	NOT3	77
21157752	NOT3_FAS11696	NOT3	79
21157753	NOT3_FAS11696	NOT3	64
21157754	NOT3_FAS11696	NOT3	39
21157755	NOT3_FAS11696	NOT3	74
21157756	NOT3_FAS11696	NOT3	89
21157757	NOT3_FAS11696	NOT3	114
21157758	NOT3_FAS11696	NOT3	65
21157759	NOT3_FAS11696	NOT3	65
21157760	NOT3_FAS11696	NOT3	100
21157761	NOT3_FAS11696	NOT3	154
21157762	NOT3_FAS11696	NOT3	7
21157763	NOT3_FAS11696	NOT3	119
21157764	NOT3_FAS11696	NOT3	110
21157765	NOT3_FAS11696	NOT3	165
21157766	NOT3_FAS11696	NOT3	65
21157767	NOT3_FAS11696	NOT3	199
21157768	NOT3_FAS11696	NOT3	191
21157769	NOT3_FAS11696	NOT3	162
21157770	NOT3_FAS11696	NOT3	118
21157771	NOT3_FAS11696	NOT3	87
21157772	NOT3_FAS11696	NOT3	122
21157773	NOT3_FAS11696	NOT3	140
21157774	NOT3_FAS11696	NOT3	80
21157775	NOT3_FAS11696	NOT3	122
21157776	NOT3_FAS11696	NOT3	101
21157777	NOT3_FAS11696	NOT3	141
21157778	NOT3_FAS11696	NOT3	119
21157779	NOT3_FAS11696	NOT3	72
21157780	NOT3_FAS11696	NOT3	36
21157781	NOT3_FAS11696	NOT3	104
21157782	NOT3_FAS11696	NOT3	73
21157783	NOT3_FAS11696	NOT3	89
21157784	NOT3_FAS11696	NOT3	85
21157785	NOT3_FAS11696	NOT3	126
21157786	NOT3_FAS11696	NOT3	95
21157787	NOT3_FAS11696	NOT3	46
21157788	NOT3_FAS11696	NOT3	197
21157789	NOT3_FAS11696	NOT3	102
21157790	NOT3_FAS11696	NOT3	71
21157791	NOT3_FAS11696	NOT3	145
21157792	NOT3_FAS11696	NOT3	103
21157793	NOT3_FAS11696	NOT3	79
21157794	NOT3_FAS11696	NOT3	142
21157795	NOT3_FAS11696	NOT3	35
21157796	NOT3_FAS11696	NOT3	32
21157797	NOT3_FAS11696	NOT3	112
21157798	NOT3_FAS11696	NOT3	66
21157799	NOT3_FAS11696	NOT3	114
21157800	NOT3_FAS11696	NOT3	134
21157801	NOT3_FAS11696	NOT3	94
21157802	NOT3_FAS11696	NOT3	77
21157803	NOT3_FAS11696	NOT3	60
21157804	NOT3_FAS11696	NOT3	86
21157805	NOT3_FAS11696	NOT3	49
21157806	NOT3_FAS11696	NOT3	60
21157807	NOT3_FAS11696	NOT3	81
21157808	NOT3_FAS11696	NOT3	105
21157809	NOT3_FAS11696	NOT3	83
21157810	NOT3_FAS11696	NOT3	48
21157811	NOT3_FAS11696	NOT3	88
21157812	NOT3_FAS11696	NOT3	113
21157813	NOT3_FAS11696	NOT3	100
21157814	NOT3_FAS11696	NOT3	59
21157815	NOT3_FAS11696	NOT3	37
21157816	NOT3_FAS11696	NOT3	81
21157817	NOT3_FAS11696	NOT3	91
21157818	NOT3_FAS11696	NOT3	125
21157819	NOT3_FAS11696	NOT3	167
21157820	NOT3_FAS11696	NOT3	83
21157821	NOT3_FAS11696	NOT3	80
21157822	NOT3_FAS11696	NOT3	67
21157823	NOT3_FAS11696	NOT3	133
21157824	NOT3_FAS11696	NOT3	95
21157825	NOT3_FAS11696	NOT3	75
21157826	NOT3_FAS11696	NOT3	96
21157827	NOT3_FAS11696	NOT3	49
21157828	NOT3_FAS11696	NOT3	103
21157829	NOT3_FAS11696	NOT3	61
21157830	NOT3_FAS11696	NOT3	70
21157831	NOT3_FAS11696	NOT3	103
21157832	NOT3_FAS11696	NOT3	114
21157833	NOT3_FAS11696	NOT3	143
21157834	NOT3_FAS11696	NOT3	32
21157835	NOT3_FAS11696	NOT3	75
21157836	NOT3_FAS11696	NOT3	45
21157837	NOT3_FAS11696	NOT3	84
21157838	NOT3_FAS11696	NOT3	78
21157839	NOT3_FAS11696	NOT3	75
21157840	NOT3_FAS11696	NOT3	101
21157841	NOT3_FAS11696	NOT3	45
21157842	NOT3_FAS11696	NOT3	93
21157843	NOT3_FAS11696	NOT3	47
21157844	NOT3_FAS11696	NOT3	84
21157845	NOT3_FAS11696	NOT3	79
21157846	NOT3_FAS11696	NOT3	77
21157847	NOT3_FAS11696	NOT3	148
21157848	NOT3_FAS11696	NOT3	85
21157849	NOT3_FAS11696	NOT3	205
21157850	NOT3_FAS11696	NOT3	139
21157851	NOT3_FAS11696	NOT3	87
21157852	NOT3_FAS11696	NOT3	50
21157853	NOT3_FAS11696	NOT3	116
21157854	NOT3_FAS11696	NOT3	101
21157855	NOT3_FAS11696	NOT3	123
21157856	NOT3_FAS11696	NOT3	78
21157857	NOT3_FAS11696	NOT3	83
21157858	NOT3_FAS11696	NOT3	103
21157859	NOT3_FAS11696	NOT3	46
21157860	NOT3_FAS11696	NOT3	56
21157861	NOT3_FAS11696	NOT3	102
21157862	NOT3_FAS11696	NOT3	83
21157863	NOT3_FAS11696	NOT3	118
21157864	NOT3_FAS11696	NOT3	98
21157865	NOT3_FAS11696	NOT3	55
21157866	NOT3_FAS11696	NOT3	80
21157867	NOT3_FAS11696	NOT3	72
21157868	NOT3_FAS11696	NOT3	46
21157869	NOT3_FAS11696	NOT3	138
21157870	NOT3_FAS11696	NOT3	31
21157871	NOT3_FAS11696	NOT3	55
21157872	NOT3_FAS11696	NOT3	113
21157873	NOT3_FAS11696	NOT3	84
21157874	NOT3_FAS11696	NOT3	132
21157875	NOT3_FAS11696	NOT3	133
21157876	NOT3_FAS11696	NOT3	62
21157877	NOT3_FAS11696	NOT3	132
21157878	NOT3_FAS11696	NOT3	62
21157879	NOT3_FAS11696	NOT3	73
21157880	NOT3_FAS11696	NOT3	69
21157881	NOT3_FAS11696	NOT3	69
21157882	NOT3_FAS11696	NOT3	153
21157883	NOT3_FAS11696	NOT3	85
21157884	NOT3_FAS11696	NOT3	63
21157885	NOT3_FAS11696	NOT3	55
21157886	NOT3_FAS11696	NOT3	68
21157887	NOT3_FAS11696	NOT3	103
21157888	NOT3_FAS11696	NOT3	24
21157889	NOT3_FAS11696	NOT3	75
21157890	NOT3_FAS11696	NOT3	86
21157891	NOT3_FAS11696	NOT3	51
21157892	NOT3_FAS11696	NOT3	104
21157893	NOT3_FAS11696	NOT3	28
21157894	NOT3_FAS11696	NOT3	95
21157895	NOT3_FAS11696	NOT3	128
21157896	NOT3_FAS11696	NOT3	119
21157897	NOT3_FAS11696	NOT3	181
21157898	NOT3_FAS11696	NOT3	50
21157899	NOT3_FAS11696	NOT3	112
21157900	NOT3_FAS11696	NOT3	66
21157901	NOT3_FAS11696	NOT3	97
21157902	NOT3_FAS11696	NOT3	108
21157903	NOT3_FAS11696	NOT3	54
21157904	NOT3_FAS11696	NOT3	73
21157905	NOT3_FAS11696	NOT3	135
21157906	NOT3_FAS11696	NOT3	65
21157907	NOT3_FAS11696	NOT3	90
21157908	NOT3_FAS11696	NOT3	48
21157909	NOT3_FAS11696	NOT3	67
21157910	NOT3_FAS11696	NOT3	69
21157911	NOT3_FAS11696	NOT3	108
21157912	NOT3_FAS11696	NOT3	134
21157913	NOT3_FAS11696	NOT3	120
21157914	NOT3_FAS11696	NOT3	47
21157915	NOT3_FAS11696	NOT3	59
21157916	NOT3_FAS11696	NOT3	65
21157917	NOT3_FAS11696	NOT3	45
21157918	NOT3_FAS11696	NOT3	118
21157919	NOT3_FAS11696	NOT3	67
21157920	NOT3_FAS11696	NOT3	47
21157921	NOT3_FAS11696	NOT3	129
21157922	NOT3_FAS11696	NOT3	54
21157923	NOT3_FAS11696	NOT3	96
21157924	NOT3_FAS11696	NOT3	107
21157925	NOT3_FAS11696	NOT3	111
21157926	NOT3_FAS11696	NOT3	61
21157927	NOT3_FAS11696	NOT3	61
21157928	NOT3_FAS11696	NOT3	47
21157929	NOT3_FAS11696	NOT3	123
21157930	NOT3_FAS11696	NOT3	195
21157931	NOT3_FAS11696	NOT3	135
21157932	NOT3_FAS11696	NOT3	126
21157933	NOT3_FAS11696	NOT3	41
21157934	NOT3_FAS11696	NOT3	81
21157935	NOT3_FAS11696	NOT3	73
21157936	NOT3_FAS11696	NOT3	112
21157937	NOT3_FAS11696	NOT3	122
21157938	NOT3_FAS11696	NOT3	72
21157939	NOT3_FAS11696	NOT3	58
21157940	NOT3_FAS11696	NOT3	82
21157941	NOT3_FAS11696	NOT3	61
21157942	NOT3_FAS11696	NOT3	129
21157943	NOT3_FAS11696	NOT3	33
21157944	NOT3_FAS11696	NOT3	85
21157945	NOT3_FAS11696	NOT3	213
21157946	NOT3_FAS11696	NOT3	206
21157947	NOT3_FAS11696	NOT3	113
21157948	NOT3_FAS11696	NOT3	163
21157949	NOT3_FAS11696	NOT3	168
21157950	NOT3_FAS11696	NOT3	42
21157951	NOT3_FAS11696	NOT3	193
21157952	NOT3_FAS11696	NOT3	74
21157953	NOT3_FAS11696	NOT3	62
21157954	NOT3_FAS11696	NOT3	84
21157955	NOT3_FAS11696	NOT3	65
21157956	NOT3_FAS11696	NOT3	27
21157957	NOT3_FAS11696	NOT3	180
21157958	NOT3_FAS11696	NOT3	119
21157959	NOT3_FAS11696	NOT3	64
21157960	NOT3_FAS11696	NOT3	190
21157961	NOT3_FAS11696	NOT3	106
21157962	NOT3_FAS11696	NOT3	83
21157963	NOT3_FAS11696	NOT3	72
21157964	NOT3_FAS11696	NOT3	59
21157965	NOT3_FAS11696	NOT3	78
21157966	NOT3_FAS11696	NOT3	78
21157967	NOT3_FAS11696	NOT3	47
21157968	NOT3_FAS11696	NOT3	128
21157969	NOT3_FAS11696	NOT3	110
21157970	NOT3_FAS11696	NOT3	45
21157971	NOT3_FAS11696	NOT3	53
21157972	NOT3_FAS11696	NOT3	90
21157973	NOT3_FAS11696	NOT3	33
21157974	NOT3_FAS11696	NOT3	123
21157975	NOT3_FAS11696	NOT3	129
21157976	NOT3_FAS11696	NOT3	112
21157977	NOT3_FAS11696	NOT3	183
21157978	NOT3_FAS11696	NOT3	114
21157979	NOT3_FAS11696	NOT3	80
21157980	NOT3_FAS11696	NOT3	78
21157981	NOT3_FAS11696	NOT3	107
21157982	NOT3_FAS11696	NOT3	107
21157983	NOT3_FAS11696	NOT3	63
21157984	NOT3_FAS11696	NOT3	155
21157985	NOT3_FAS11696	NOT3	128
21157986	NOT3_FAS11696	NOT3	119
21157987	NOT3_FAS11696	NOT3	99
21157988	NOT3_FAS11696	NOT3	77
21157989	NOT3_FAS11696	NOT3	193
21157990	NOT3_FAS11696	NOT3	216
21157991	NOT3_FAS11696	NOT3	81
21157992	NOT3_FAS11696	NOT3	101
21157993	NOT3_FAS11696	NOT3	52
21157994	NOT3_FAS11696	NOT3	93
21157995	NOT3_FAS11696	NOT3	40
21157996	NOT3_FAS11696	NOT3	120
21157997	NOT3_FAS11696	NOT3	124
21157998	NOT3_FAS11696	NOT3	144
21157999	NOT3_FAS11696	NOT3	164
21158000	NOT3_FAS11696	NOT3	172
21158001	NOT3_FAS11696	NOT3	34
21158002	NOT3_FAS11696	NOT3	83
21158003	NOT3_FAS11696	NOT3	124
21158004	NOT3_FAS11696	NOT3	36
21158005	NOT3_FAS11696	NOT3	130
21158006	NOT3_FAS11696	NOT3	80
21158007	NOT3_FAS11696	NOT3	199
21158008	NOT3_FAS11696	NOT3	101
21158009	NOT3_FAS11696	NOT3	173
21158010	NOT3_FAS11696	NOT3	146
21158011	NOT3_FAS11696	NOT3	75
21158012	NOT3_FAS11696	NOT3	47
21158013	NOT3_FAS11696	NOT3	14
21158014	NOT3_FAS11696	NOT3	118
21158015	NOT3_FAS11696	NOT3	82
21158016	NOT3_FAS11696	NOT3	140
21158017	NOT3_FAS11696	NOT3	68
21158018	NOT3_FAS11696	NOT3	98
21158019	NOT3_FAS11696	NOT3	160
21158020	NOT3_FAS11696	NOT3	114
21158021	NOT3_FAS11696	NOT3	80
21158022	NOT3_FAS11696	NOT3	58
21158023	NOT3_FAS11696	NOT3	83
21158024	NOT3_FAS11696	NOT3	73
21158025	NOT3_FAS11696	NOT3	126
21158026	NOT3_FAS11696	NOT3	65
21158027	NOT3_FAS11696	NOT3	36
21158028	NOT3_FAS11696	NOT3	69
21158029	NOT3_FAS11696	NOT3	167
21158030	NOT3_FAS11696	NOT3	97
21158031	NOT3_FAS11696	NOT3	63
21158032	NOT3_FAS11696	NOT3	121
21158033	NOT3_FAS11696	NOT3	120
21158034	NOT3_FAS11696	NOT3	87
21158035	NOT3_FAS11696	NOT3	129
21158036	NOT3_FAS11696	NOT3	59
21158037	NOT3_FAS11696	NOT3	98
21158038	NOT3_FAS11696	NOT3	70
21158039	NOT3_FAS11696	NOT3	74
21158040	NOT3_FAS11696	NOT3	42
21158041	NOT3_FAS11696	NOT3	68
21158042	NOT3_FAS11696	NOT3	116
21158043	NOT3_FAS11696	NOT3	68
21158044	NOT3_FAS11696	NOT3	108
21158045	NOT3_FAS11696	NOT3	98
21158046	NOT3_FAS11696	NOT3	32
21158047	NOT3_FAS11696	NOT3	39
21158048	NOT3_FAS11696	NOT3	44
21158049	NOT3_FAS11696	NOT3	74
21158050	NOT3_FAS11696	NOT3	49
21158051	NOT3_FAS11696	NOT3	50
21158052	NOT3_FAS11696	NOT3	103
21158053	NOT3_FAS11696	NOT3	66
21158054	NOT3_FAS11696	NOT3	53
21158055	NOT3_FAS11696	NOT3	104
21158056	NOT3_FAS11696	NOT3	9
21158057	NOT3_FAS11696	NOT3	76
21158058	NOT3_FAS11696	NOT3	155
21158059	NOT3_FAS11696	NOT3	66
21158060	NOT3_FAS11696	NOT3	134
21158061	NOT3_FAS11696	NOT3	139
21158062	NOT3_FAS11696	NOT3	190
21158063	NOT3_FAS11696	NOT3	107
21158064	NOT3_FAS11696	NOT3	74
21158065	NOT3_FAS11696	NOT3	155
21158066	NOT3_FAS11696	NOT3	109
21158067	NOT3_FAS11696	NOT3	70
21158068	NOT3_FAS11696	NOT3	102
21158069	NOT3_FAS11696	NOT3	171
21158070	NOT3_FAS11696	NOT3	34
21158071	NOT3_FAS11696	NOT3	37
21158072	NOT3_FAS11696	NOT3	72
21158073	NOT3_FAS11696	NOT3	116
21158074	NOT3_FAS11696	NOT3	137
21158075	NOT3_FAS11696	NOT3	89
21158076	NOT3_FAS11696	NOT3	135
21158077	NOT3_FAS11696	NOT3	67
21158078	NOT3_FAS11696	NOT3	21
21158079	NOT3_FAS11696	NOT3	93
21158080	NOT3_FAS11696	NOT3	69
21158081	NOT3_FAS11696	NOT3	76
21158082	NOT3_FAS11696	NOT3	83
21158083	NOT3_FAS11696	NOT3	105
21158084	NOT3_FAS11696	NOT3	79
21158085	NOT3_FAS11696	NOT3	53
21158086	NOT3_FAS11696	NOT3	82
21158087	NOT3_FAS11696	NOT3	55
21158088	NOT3_FAS11696	NOT3	154
21158089	NOT3_FAS11696	NOT3	42
21158090	NOT3_FAS11696	NOT3	111
21158091	NOT3_FAS11696	NOT3	134
21158092	NOT3_FAS11696	NOT3	142
21158093	NOT3_FAS11696	NOT3	79
21158094	NOT3_FAS11696	NOT3	75
21158095	NOT3_FAS11696	NOT3	175
21158096	NOT3_FAS11696	NOT3	77
21158097	NOT3_FAS11696	NOT3	55
21158098	NOT3_FAS11696	NOT3	60
21158099	NOT3_FAS11696	NOT3	97
21158100	NOT3_FAS11696	NOT3	67
21158101	NOT3_FAS11696	NOT3	128
21158102	NOT3_FAS11696	NOT3	119
21158103	NOT3_FAS11696	NOT3	87
21158104	NOT3_FAS11696	NOT3	77
21158105	NOT3_FAS11696	NOT3	64
21158106	NOT3_FAS11696	NOT3	83
21158107	NOT3_FAS11696	NOT3	80
21158108	NOT3_FAS11696	NOT3	57
21158109	NOT3_FAS11696	NOT3	98
21158110	NOT3_FAS11696	NOT3	114
21158111	NOT3_FAS11696	NOT3	258
21158112	NOT3_FAS11696	NOT3	82
21158113	NOT3_FAS11696	NOT3	46
21158114	NOT3_FAS11696	NOT3	90
21158115	NOT3_FAS11696	NOT3	79
21158116	NOT3_FAS11696	NOT3	73
21158117	NOT3_FAS11696	NOT3	83
21158118	NOT3_FAS11696	NOT3	110
21158119	NOT3_FAS11696	NOT3	131
21158120	NOT3_FAS11696	NOT3	13
21158121	NOT3_FAS11696	NOT3	64
21158122	NOT3_FAS11696	NOT3	46
21158123	NOT3_FAS11696	NOT3	84
21158124	NOT3_FAS11696	NOT3	25
21158125	NOT3_FAS11696	NOT3	76
21158126	NOT3_FAS11696	NOT3	71
21158127	NOT3_FAS11696	NOT3	79
21158128	NOT3_FAS11696	NOT3	162
21158129	NOT3_FAS11696	NOT3	102
21158130	NOT3_FAS11696	NOT3	155
21158131	NOT3_FAS11696	NOT3	120
21158132	NOT3_FAS11696	NOT3	57
21158133	NOT3_FAS11696	NOT3	58
21158134	NOT3_FAS11696	NOT3	93
21158135	NOT3_FAS11696	NOT3	166
21158136	NOT3_FAS11696	NOT3	219
21158137	NOT3_FAS11696	NOT3	147
21158138	NOT3_FAS11696	NOT3	100
21158139	NOT3_FAS11696	NOT3	77
21158140	NOT3_FAS11696	NOT3	194
21158141	NOT3_FAS11696	NOT3	168
21158142	NOT3_FAS11696	NOT3	131
21158143	NOT3_FAS11696	NOT3	173
21158144	NOT3_FAS11696	NOT3	162
21158145	NOT3_FAS11696	NOT3	105
21158146	NOT3_FAS11696	NOT3	97
21158147	NOT3_FAS11696	NOT3	44
21158148	NOT3_FAS11696	NOT3	148
21158149	NOT3_FAS11696	NOT3	91
21158150	NOT3_FAS11696	NOT3	155
21158151	NOT3_FAS11696	NOT3	45
21158152	NOT3_FAS11696	NOT3	46
21158153	NOT3_FAS11696	NOT3	140
21158154	NOT3_FAS11696	NOT3	90
21158155	NOT3_FAS11696	NOT3	157
21158156	NOT3_FAS11696	NOT3	138
21158157	NOT3_FAS11696	NOT3	140
21158158	NOT3_FAS11696	NOT3	68
21158159	NOT3_FAS11696	NOT3	110
21158160	NOT3_FAS11696	NOT3	98
21158161	NOT3_FAS11696	NOT3	77
21158162	NOT3_FAS11696	NOT3	58
21158163	NOT3_FAS11696	NOT3	49
21158164	NOT3_FAS11696	NOT3	127
21158165	NOT3_FAS11696	NOT3	101
21158166	NOT3_FAS11696	NOT3	129
21158167	NOT3_FAS11696	NOT3	97
21158168	NOT3_FAS11696	NOT3	98
21158169	NOT3_FAS11696	NOT3	69
21158170	NOT3_FAS11696	NOT3	163
21158171	NOT3_FAS11696	NOT3	101
21158172	NOT3_FAS11696	NOT3	128
21158173	NOT3_FAS11696	NOT3	31
21158174	NOT3_FAS11696	NOT3	64
21158175	NOT3_FAS11696	NOT3	57
21158176	NOT3_FAS11696	NOT3	81
21158177	NOT3_FAS11696	NOT3	72
21158178	NOT3_FAS11696	NOT3	96
21158179	NOT3_FAS11696	NOT3	55
21158180	NOT3_FAS11696	NOT3	159
21158181	NOT3_FAS11696	NOT3	88
21158182	NOT3_FAS11696	NOT3	56
21158183	NOT3_FAS11696	NOT3	92
21158184	NOT3_FAS11696	NOT3	88
21158185	NOT3_FAS11696	NOT3	65
21158186	NOT3_FAS11696	NOT3	50
21158187	NOT3_FAS11696	NOT3	104
21158188	NOT3_FAS11696	NOT3	58
21158189	NOT3_FAS11696	NOT3	94
21158190	NOT3_FAS11696	NOT3	85
21158191	NOT3_FAS11696	NOT3	144
21158192	NOT3_FAS11696	NOT3	64
21158193	NOT3_FAS11696	NOT3	115
21158194	NOT3_FAS11696	NOT3	155
21158195	NOT3_FAS11696	NOT3	60
21158196	NOT3_FAS11696	NOT3	98
21158197	NOT3_FAS11696	NOT3	126
21158198	NOT3_FAS11696	NOT3	107
21158199	NOT3_FAS11696	NOT3	80
21158200	NOT3_FAS11696	NOT3	114
21158201	NOT3_FAS11696	NOT3	121
21158202	NOT3_FAS11696	NOT3	78
21158203	NOT3_FAS11696	NOT3	48
21158204	NOT3_FAS11696	NOT3	81
21158205	NOT3_FAS11696	NOT3	92
21158206	NOT3_FAS11696	NOT3	66
21158207	NOT3_FAS11696	NOT3	122
21158208	NOT3_FAS11696	NOT3	171
21158209	NOT3_FAS11696	NOT3	90
21158210	NOT3_FAS11696	NOT3	124
21158211	NOT3_FAS11696	NOT3	76
21158212	NOT3_FAS11696	NOT3	126
21158213	NOT3_FAS11696	NOT3	150
21158214	NOT3_FAS11696	NOT3	101
21158215	NOT3_FAS11696	NOT3	95
21158216	NOT3_FAS11696	NOT3	83
21158217	NOT3_FAS11696	NOT3	77
21158218	NOT3_FAS11696	NOT3	72
21158219	NOT3_FAS11696	NOT3	93
21158220	NOT3_FAS11696	NOT3	133
21158221	NOT3_FAS11696	NOT3	74
21158222	NOT3_FAS11696	NOT3	79
21158223	NOT3_FAS11696	NOT3	110
21158224	NOT3_FAS11696	NOT3	107
21158225	NOT3_FAS11696	NOT3	146
21158226	NOT3_FAS11696	NOT3	86
21158227	NOT3_FAS11696	NOT3	70
21158228	NOT3_FAS11696	NOT3	89
21158229	NOT3_FAS11696	NOT3	94
21158230	NOT3_FAS11696	NOT3	90
21158231	NOT3_FAS11696	NOT3	115
21158232	NOT3_FAS11696	NOT3	118
21158233	NOT3_FAS11696	NOT3	139
21158234	NOT3_FAS11696	NOT3	118
21158235	NOT3_FAS11696	NOT3	51
21158236	NOT3_FAS11696	NOT3	120
21158237	NOT3_FAS11696	NOT3	133
21158238	NOT3_FAS11696	NOT3	83
21158239	NOT3_FAS11696	NOT3	89
21158240	NOT3_FAS11696	NOT3	90
21158241	NOT3_FAS11696	NOT3	76
21158242	NOT3_FAS11696	NOT3	127
21158243	NOT3_FAS11696	NOT3	96
21158244	NOT3_FAS11696	NOT3	180
21158245	NOT3_FAS11696	NOT3	204
21158246	NOT3_FAS11696	NOT3	120
21158247	NOT3_FAS11696	NOT3	97
21158248	NOT3_FAS11696	NOT3	36
21158249	NOT3_FAS11696	NOT3	96
21158250	NOT3_FAS11696	NOT3	55
21158251	NOT3_FAS11696	NOT3	100
21158252	NOT3_FAS11696	NOT3	59
21158253	NOT3_FAS11696	NOT3	201
21158254	NOT3_FAS11696	NOT3	134
21158255	NOT3_FAS11696	NOT3	108
21158256	NOT3_FAS11696	NOT3	40
21158257	NOT3_FAS11696	NOT3	83
21158258	NOT3_FAS11696	NOT3	166
21158259	NOT3_FAS11696	NOT3	117
21158260	NOT3_FAS11696	NOT3	131
21158261	NOT3_FAS11696	NOT3	170
21158262	NOT3_FAS11696	NOT3	113
21158263	NOT3_FAS11696	NOT3	91
21158264	NOT3_FAS11696	NOT3	101
21158265	NOT3_FAS11696	NOT3	25
21158266	NOT3_FAS11696	NOT3	114
21158267	NOT3_FAS11696	NOT3	197
21158268	NOT3_FAS11696	NOT3	98
21158269	NOT3_FAS11696	NOT3	112
21158270	NOT3_FAS11696	NOT3	151
21158271	NOT3_FAS11696	NOT3	43
21158272	NOT3_FAS11696	NOT3	110
21158273	NOT3_FAS11696	NOT3	26
21158274	NOT3_FAS11696	NOT3	128
21158275	NOT3_FAS11696	NOT3	57
21158276	NOT3_FAS11696	NOT3	40
21158277	NOT3_FAS11696	NOT3	79
21158278	NOT3_FAS11696	NOT3	54
21158279	NOT3_FAS11696	NOT3	61
21158280	NOT3_FAS11696	NOT3	157
21158281	NOT3_FAS11696	NOT3	62
21158282	NOT3_FAS11696	NOT3	60
21158283	NOT3_FAS11696	NOT3	175
21158284	NOT3_FAS11696	NOT3	52
21158285	NOT3_FAS11696	NOT3	99
21158286	NOT3_FAS11696	NOT3	63
21158287	NOT3_FAS11696	NOT3	29
21158288	NOT3_FAS11696	NOT3	121
21158289	NOT3_FAS11696	NOT3	66
21158290	NOT3_FAS11696	NOT3	97
21158291	NOT3_FAS11696	NOT3	92
21158292	NOT3_FAS11696	NOT3	48
21158293	NOT3_FAS11696	NOT3	152
21158294	NOT3_FAS11696	NOT3	118
21158295	NOT3_FAS11696	NOT3	169
21158296	NOT3_FAS11696	NOT3	97
21158297	NOT3_FAS11696	NOT3	93
21158298	NOT3_FAS11696	NOT3	74
21158299	NOT3_FAS11696	NOT3	84
21158300	NOT3_FAS11696	NOT3	31
21158301	NOT3_FAS11696	NOT3	75
21158302	NOT3_FAS11696	NOT3	96
21158303	NOT3_FAS11696	NOT3	84
21158304	NOT3_FAS11696	NOT3	74
21158305	NOT3_FAS11696	NOT3	60
21158306	NOT3_FAS11696	NOT3	147
21158307	NOT3_FAS11696	NOT3	59
21158308	NOT3_FAS11696	NOT3	48
21158309	NOT3_FAS11696	NOT3	120
21158310	NOT3_FAS11696	NOT3	85
21158311	NOT3_FAS11696	NOT3	101
21158312	NOT3_FAS11696	NOT3	158
21158313	NOT3_FAS11696	NOT3	29
21158314	NOT3_FAS11696	NOT3	62
21158315	NOT3_FAS11696	NOT3	76
21158316	NOT3_FAS11696	NOT3	101
21158317	NOT3_FAS11696	NOT3	85
21158318	NOT3_FAS11696	NOT3	83
21158319	NOT3_FAS11696	NOT3	83
21158320	NOT3_FAS11696	NOT3	124
21158321	NOT3_FAS11696	NOT3	62
21158322	NOT3_FAS11696	NOT3	70
21158323	NOT3_FAS11696	NOT3	70
21158324	NOT3_FAS11696	NOT3	149
21158325	NOT3_FAS11696	NOT3	131
21158326	NOT3_FAS11696	NOT3	49
21158327	NOT3_FAS11696	NOT3	59
21158328	NOT3_FAS11696	NOT3	86
21158329	NOT3_FAS11696	NOT3	91
21158330	NOT3_FAS11696	NOT3	42
21158331	NOT3_FAS11696	NOT3	158
21158332	NOT3_FAS11696	NOT3	93
21158333	NOT3_FAS11696	NOT3	111
21158334	NOT3_FAS11696	NOT3	95
21158335	NOT3_FAS11696	NOT3	27
21158336	NOT3_FAS11696	NOT3	73
21158337	NOT3_FAS11696	NOT3	61
21158338	NOT3_FAS11696	NOT3	59
21158339	NOT3_FAS11696	NOT3	57
21158340	NOT3_FAS11696	NOT3	113
21158341	NOT3_FAS11696	NOT3	164
21158342	NOT3_FAS11696	NOT3	101
21158343	NOT3_FAS11696	NOT3	82
21158344	NOT3_FAS11696	NOT3	166
21158345	NOT3_FAS11696	NOT3	80
21158346	NOT3_FAS11696	NOT3	58
21158347	NOT3_FAS11696	NOT3	129
21158348	NOT3_FAS11696	NOT3	128
21158349	NOT3_FAS11696	NOT3	121
21158350	NOT3_FAS11696	NOT3	50
21158351	NOT3_FAS11696	NOT3	106
21158352	NOT3_FAS11696	NOT3	55
21158353	NOT3_FAS11696	NOT3	54
21158354	NOT3_FAS11696	NOT3	47
21158355	NOT3_FAS11696	NOT3	66
21158356	NOT3_FAS11696	NOT3	41
21158357	NOT3_FAS11696	NOT3	126
21158358	NOT3_FAS11696	NOT3	38
21158359	NOT3_FAS11696	NOT3	47
21158360	NOT3_FAS11696	NOT3	130
21158361	NOT3_FAS11696	NOT3	153
21158362	NOT3_FAS11696	NOT3	113
21158363	NOT3_FAS11696	NOT3	94
21158364	NOT3_FAS11696	NOT3	58
21158365	NOT3_FAS11696	NOT3	27
21158366	NOT3_FAS11696	NOT3	67
21158367	NOT3_FAS11696	NOT3	82
21158368	NOT3_FAS11696	NOT3	117
21158369	NOT3_FAS11696	NOT3	74
21158370	NOT3_FAS11696	NOT3	106
21158371	NOT3_FAS11696	NOT3	89
21158372	NOT3_FAS11696	NOT3	52
21158373	NOT3_FAS11696	NOT3	118
21158374	NOT3_FAS11696	NOT3	95
21158375	NOT3_FAS11696	NOT3	85
21158376	NOT3_FAS11696	NOT3	36
21158377	NOT3_FAS11696	NOT3	67
21158378	NOT3_FAS11696	NOT3	142
21158379	NOT3_FAS11696	NOT3	107
21158380	NOT3_FAS11696	NOT3	96
21158381	NOT3_FAS11696	NOT3	160
21158382	NOT3_FAS11696	NOT3	83
21158383	NOT3_FAS11696	NOT3	50
21158384	NOT3_FAS11696	NOT3	52
21158385	NOT3_FAS11696	NOT3	165
21158386	NOT3_FAS11696	NOT3	148
21158387	NOT3_FAS11696	NOT3	139
21158388	NOT3_FAS11696	NOT3	113
21158389	NOT3_FAS11696	NOT3	136
21158390	NOT3_FAS11696	NOT3	37
21158391	NOT3_FAS11696	NOT3	85
21158392	NOT3_FAS11696	NOT3	10
21158393	NOT3_FAS11696	NOT3	80
21158394	NOT3_FAS11696	NOT3	103
21158395	NOT3_FAS11696	NOT3	177
21158396	NOT3_FAS11696	NOT3	95
21158397	NOT3_FAS11696	NOT3	135
21158398	NOT3_FAS11696	NOT3	61
21158399	NOT3_FAS11696	NOT3	61
21158400	NOT3_FAS11696	NOT3	88
21158401	NOT3_FAS11696	NOT3	59
21158402	NOT3_FAS11696	NOT3	76
21158403	NOT3_FAS11696	NOT3	72
21158404	NOT3_FAS11696	NOT3	52
21158405	NOT3_FAS11696	NOT3	92
21158406	NOT3_FAS11696	NOT3	115
21158407	NOT3_FAS11696	NOT3	141
21158408	NOT3_FAS11696	NOT3	46
21158409	NOT3_FAS11696	NOT3	163
21158410	NOT3_FAS11696	NOT3	48
21158411	NOT3_FAS11696	NOT3	197
21158412	NOT3_FAS11696	NOT3	127
21158413	NOT3_FAS11696	NOT3	35
21158414	NOT3_FAS11696	NOT3	109
21158415	NOT3_FAS11696	NOT3	89
21158416	NOT3_FAS11696	NOT3	90
21158417	NOT3_FAS11696	NOT3	72
21158418	NOT3_FAS11696	NOT3	70
21158419	NOT3_FAS11696	NOT3	53
21158420	NOT3_FAS11696	NOT3	50
21158421	NOT3_FAS11696	NOT3	74
21158422	NOT3_FAS11696	NOT3	45
21158423	NOT3_FAS11696	NOT3	130
21158424	NOT3_FAS11696	NOT3	159
21158425	NOT3_FAS11696	NOT3	74
21158426	NOT3_FAS11696	NOT3	40
21158427	NOT3_FAS11696	NOT3	58
21158428	NOT3_FAS11696	NOT3	74
21158429	NOT3_FAS11696	NOT3	90
21158430	NOT3_FAS11696	NOT3	106
21158431	NOT3_FAS11696	NOT3	57
21158432	NOT3_FAS11696	NOT3	81
21158433	NOT3_FAS11696	NOT3	78
21158434	NOT3_FAS11696	NOT3	49
21158435	NOT3_FAS11696	NOT3	104
21158436	NOT3_FAS11696	NOT3	101
21158437	NOT3_FAS11696	NOT3	99
21158438	NOT3_FAS11696	NOT3	43
21158439	NOT3_FAS11696	NOT3	80
21158440	NOT3_FAS11696	NOT3	165
21158441	NOT3_FAS11696	NOT3	63
21158442	NOT3_FAS11696	NOT3	71
21158443	NOT3_FAS11696	NOT3	186
21158444	NOT3_FAS11696	NOT3	113
21158445	NOT3_FAS11696	NOT3	31
21158446	NOT3_FAS11696	NOT3	50
21158447	NOT3_FAS11696	NOT3	49
21158448	NOT3_FAS11696	NOT3	70
21158449	NOT3_FAS11696	NOT3	76
21158450	NOT3_FAS11696	NOT3	53
21158451	NOT3_FAS11696	NOT3	76
21158452	NOT3_FAS11696	NOT3	122
21158453	NOT3_FAS11696	NOT3	159
21158454	NOT3_FAS11696	NOT3	57
21158455	NOT3_FAS11696	NOT3	185
21158456	NOT3_FAS11696	NOT3	45
21158457	NOT3_FAS11696	NOT3	145
21158458	NOT3_FAS11696	NOT3	191
21158459	NOT3_FAS11696	NOT3	109
21158460	NOT3_FAS11696	NOT3	46
21158461	NOT3_FAS11696	NOT3	85
21158462	NOT3_FAS11696	NOT3	123
21158463	NOT3_FAS11696	NOT3	67
21158464	NOT3_FAS11696	NOT3	81
21158465	NOT3_FAS11696	NOT3	82
21158466	NOT3_FAS11696	NOT3	74
21158467	NOT3_FAS11696	NOT3	54
21158468	NOT3_FAS11696	NOT3	65
21158469	NOT3_FAS11696	NOT3	126
21158470	NOT3_FAS11696	NOT3	128
21158471	NOT3_FAS11696	NOT3	145
21158472	NOT3_FAS11696	NOT3	66
21158473	NOT3_FAS11696	NOT3	122
21158474	NOT3_FAS11696	NOT3	48
21158475	NOT3_FAS11696	NOT3	61
21158476	NOT3_FAS11696	NOT3	111
21158477	NOT3_FAS11696	NOT3	66
21158478	NOT3_FAS11696	NOT3	113
21158479	NOT3_FAS11696	NOT3	99
21158480	NOT3_FAS11696	NOT3	154
21158481	NOT3_FAS11696	NOT3	213
21158482	NOT3_FAS11696	NOT3	59
21158483	NOT3_FAS11696	NOT3	105
21158484	NOT3_FAS11696	NOT3	182
21158485	NOT3_FAS11696	NOT3	71
21158486	NOT3_FAS11696	NOT3	101
21158487	NOT3_FAS11696	NOT3	56
21158488	NOT3_FAS11696	NOT3	175
21158489	NOT3_FAS11696	NOT3	35
21158490	NOT3_FAS11696	NOT3	41
21158491	NOT3_FAS11696	NOT3	116
21158492	NOT3_FAS11696	NOT3	81
21158493	NOT3_FAS11696	NOT3	56
21158494	NOT3_FAS11696	NOT3	88
21158495	NOT3_FAS11696	NOT3	105
21158496	NOT3_FAS11696	NOT3	60
21158497	NOT3_FAS11696	NOT3	100
21158498	NOT3_FAS11696	NOT3	113
21158499	NOT3_FAS11696	NOT3	156
21158500	NOT3_FAS11696	NOT3	65
21158501	NOT3_FAS11696	NOT3	93
21158502	NOT3_FAS11696	NOT3	46
21158503	NOT3_FAS11696	NOT3	180
21158504	NOT3_FAS11696	NOT3	193
21158505	NOT3_FAS11696	NOT3	120
21158506	NOT3_FAS11696	NOT3	31
21158507	NOT3_FAS11696	NOT3	139
21158508	NOT3_FAS11696	NOT3	71
21158509	NOT3_FAS11696	NOT3	195
21158510	NOT3_FAS11696	NOT3	98
21158511	NOT3_FAS11696	NOT3	69
21158512	NOT3_FAS11696	NOT3	92
21158513	NOT3_FAS11696	NOT3	59
21158514	NOT3_FAS11696	NOT3	88
21158515	NOT3_FAS11696	NOT3	81
21158516	NOT3_FAS11696	NOT3	146
21158517	NOT3_FAS11696	NOT3	94
21158518	NOT3_FAS11696	NOT3	164
21158519	NOT3_FAS11696	NOT3	114
21158520	NOT3_FAS11696	NOT3	43
21158521	NOT3_FAS11696	NOT3	50
21158522	NOT3_FAS11696	NOT3	59
21158523	NOT3_FAS11696	NOT3	74
21158524	NOT3_FAS11696	NOT3	122
21158525	NOT3_FAS11696	NOT3	128
21158526	NOT3_FAS11696	NOT3	81
21158527	NOT3_FAS11696	NOT3	32
21158528	NOT3_FAS11696	NOT3	216
21158529	NOT3_FAS11696	NOT3	61
21158530	NOT3_FAS11696	NOT3	61
21158531	NOT3_FAS11696	NOT3	45
21158532	NOT3_FAS11696	NOT3	53
21158533	NOT3_FAS11696	NOT3	109
21158534	NOT3_FAS11696	NOT3	70
21158535	NOT3_FAS11696	NOT3	162
21158536	NOT3_FAS11696	NOT3	151
21158537	NOT3_FAS11696	NOT3	94
21158538	NOT3_FAS11696	NOT3	24
21158539	NOT3_FAS11696	NOT3	94
21158540	NOT3_FAS11696	NOT3	48
21158541	NOT3_FAS11696	NOT3	115
21158542	NOT3_FAS11696	NOT3	199
21158543	NOT3_FAS11696	NOT3	140
21158544	NOT3_FAS11696	NOT3	87
21158545	NOT3_FAS11696	NOT3	65
21158546	NOT3_FAS11696	NOT3	112
21158547	NOT3_FAS11696	NOT3	86
21158548	NOT3_FAS11696	NOT3	201
21158549	NOT3_FAS11696	NOT3	54
21158550	NOT3_FAS11696	NOT3	96
21158551	NOT3_FAS11696	NOT3	92
21158552	NOT3_FAS11696	NOT3	134
21158553	NOT3_FAS11696	NOT3	158
21158554	NOT3_FAS11696	NOT3	105
21158555	NOT3_FAS11696	NOT3	56
21158556	NOT3_FAS11696	NOT3	92
21158557	NOT3_FAS11696	NOT3	112
21158558	NOT3_FAS11696	NOT3	79
21158559	NOT3_FAS11696	NOT3	126
21158560	NOT3_FAS11696	NOT3	48
21158561	NOT3_FAS11696	NOT3	24
21158562	NOT3_FAS11696	NOT3	53
21158563	NOT3_FAS11696	NOT3	84
21158564	NOT3_FAS11696	NOT3	133
21158565	NOT3_FAS11696	NOT3	83
21158566	NOT3_FAS11696	NOT3	51
21158567	NOT3_FAS11696	NOT3	67
21158568	NOT3_FAS11696	NOT3	113
21158569	NOT3_FAS11696	NOT3	88
21158570	NOT3_FAS11696	NOT3	39
21158571	NOT3_FAS11696	NOT3	134
21158572	NOT3_FAS11696	NOT3	8
21158573	NOT3_FAS11696	NOT3	48
21158574	NOT3_FAS11696	NOT3	78
21158575	NOT3_FAS11696	NOT3	128
21158576	NOT3_FAS11696	NOT3	58
21158577	NOT3_FAS11696	NOT3	74
21158578	NOT3_FAS11696	NOT3	25
21158579	NOT3_FAS11696	NOT3	82
21158580	NOT3_FAS11696	NOT3	95
21158581	NOT3_FAS11696	NOT3	46
21158582	NOT3_FAS11696	NOT3	98
21158583	NOT3_FAS11696	NOT3	97
21158584	NOT3_FAS11696	NOT3	62
21158585	NOT3_FAS11696	NOT3	38
21158586	NOT3_FAS11696	NOT3	106
21158587	NOT3_FAS11696	NOT3	75
21158588	NOT3_FAS11696	NOT3	34
21158589	NOT3_FAS11696	NOT3	142
21158590	NOT3_FAS11696	NOT3	114
21158591	NOT3_FAS11696	NOT3	82
21158592	NOT3_FAS11696	NOT3	41
21158593	NOT3_FAS11696	NOT3	222
21158594	NOT3_FAS11696	NOT3	274
21158595	NOT3_FAS11696	NOT3	210
21158596	NOT3_FAS11696	NOT3	59
21158597	NOT3_FAS11696	NOT3	147
21158598	NOT3_FAS11696	NOT3	78
21158599	NOT3_FAS11696	NOT3	156
21158600	NOT3_FAS11696	NOT3	129
21158601	NOT3_FAS11696	NOT3	66
21158602	NOT3_FAS11696	NOT3	98
21158603	NOT3_FAS11696	NOT3	63
21158604	NOT3_FAS11696	NOT3	81
21158605	NOT3_FAS11696	NOT3	65
21158606	NOT3_FAS11696	NOT3	129
21158607	NOT3_FAS11696	NOT3	62
21158608	NOT3_FAS11696	NOT3	190
21158609	NOT3_FAS11696	NOT3	79
21158610	NOT3_FAS11696	NOT3	239
21158611	NOT3_FAS11696	NOT3	76
21158612	NOT3_FAS11696	NOT3	37
21158613	NOT3_FAS11696	NOT3	119
21158614	NOT3_FAS11696	NOT3	297
21158615	NOT3_FAS11696	NOT3	36
21158616	NOT3_FAS11696	NOT3	73
21158617	NOT3_FAS11696	NOT3	145
21158618	NOT3_FAS11696	NOT3	116
21158619	NOT3_FAS11696	NOT3	88
21158620	NOT3_FAS11696	NOT3	45
21158621	NOT3_FAS11696	NOT3	110
21158622	NOT3_FAS11696	NOT3	54
21158623	NOT3_FAS11696	NOT3	43
21158624	NOT3_FAS11696	NOT3	155
21158625	NOT3_FAS11696	NOT3	58
21158626	NOT3_FAS11696	NOT3	86
21158627	NOT3_FAS11696	NOT3	109
21158628	NOT3_FAS11696	NOT3	131
21158629	NOT3_FAS11696	NOT3	53
21158630	NOT3_FAS11696	NOT3	91
21158631	NOT3_FAS11696	NOT3	93
21158632	NOT3_FAS11696	NOT3	69
21158633	NOT3_FAS11696	NOT3	185
21158634	NOT3_FAS11696	NOT3	45
21158635	NOT3_FAS11696	NOT3	215
21158636	NOT3_FAS11696	NOT3	100
21158637	NOT3_FAS11696	NOT3	76
21158638	NOT3_FAS11696	NOT3	142
21158639	NOT3_FAS11696	NOT3	116
21158640	NOT3_FAS11696	NOT3	57
21158641	NOT3_FAS11696	NOT3	74
21158642	NOT3_FAS11696	NOT3	60
21158643	NOT3_FAS11696	NOT3	87
21158644	NOT3_FAS11696	NOT3	155
21158645	NOT3_FAS11696	NOT3	71
21158646	NOT3_FAS11696	NOT3	42
21158647	NOT3_FAS11696	NOT3	89
21158648	NOT3_FAS11696	NOT3	76
21158649	NOT3_FAS11696	NOT3	79
21158650	NOT3_FAS11696	NOT3	125
21158651	NOT3_FAS11696	NOT3	71
21158652	NOT3_FAS11696	NOT3	145
21158653	NOT3_FAS11696	NOT3	192
21158654	NOT3_FAS11696	NOT3	102
21158655	NOT3_FAS11696	NOT3	165
21158656	NOT3_FAS11696	NOT3	71
21158657	NOT3_FAS11696	NOT3	117
21158658	NOT3_FAS11696	NOT3	88
21158659	NOT3_FAS11696	NOT3	128
21158660	NOT3_FAS11696	NOT3	163
21158661	NOT3_FAS11696	NOT3	113
21158662	NOT3_FAS11696	NOT3	137
21158663	NOT3_FAS11696	NOT3	69
21158664	NOT3_FAS11696	NOT3	163
21158665	NOT3_FAS11696	NOT3	166
21158666	NOT3_FAS11696	NOT3	114
21158667	NOT3_FAS11696	NOT3	81
21158668	NOT3_FAS11696	NOT3	53
21158669	NOT3_FAS11696	NOT3	126
21158670	NOT3_FAS11696	NOT3	81
21158671	NOT3_FAS11696	NOT3	31
21158672	NOT3_FAS11696	NOT3	90
21158673	NOT3_FAS11696	NOT3	99
21158674	NOT3_FAS11696	NOT3	71
21158675	NOT3_FAS11696	NOT3	155
21158676	NOT3_FAS11696	NOT3	59
21158677	NOT3_FAS11696	NOT3	7
21158678	NOT3_FAS11696	NOT3	78
21158679	NOT3_FAS11696	NOT3	108
21158680	NOT3_FAS11696	NOT3	69
21158681	NOT3_FAS11696	NOT3	153
21158682	NOT3_FAS11696	NOT3	174
21158683	NOT3_FAS11696	NOT3	105
21158684	NOT3_FAS11696	NOT3	52
21158685	NOT3_FAS11696	NOT3	97
21158686	NOT3_FAS11696	NOT3	102
21158687	NOT3_FAS11696	NOT3	71
21158688	NOT3_FAS11696	NOT3	68
21158689	NOT3_FAS11696	NOT3	143
21158690	NOT3_FAS11696	NOT3	62
21158691	NOT3_FAS11696	NOT3	43
21158692	NOT3_FAS11696	NOT3	38
21158693	NOT3_FAS11696	NOT3	48
21158694	NOT3_FAS11696	NOT3	115
21158695	NOT3_FAS11696	NOT3	83
21158696	NOT3_FAS11696	NOT3	111
21158697	NOT3_FAS11696	NOT3	164
21158698	NOT3_FAS11696	NOT3	82
21158699	NOT3_FAS11696	NOT3	54
21158700	NOT3_FAS11696	NOT3	74
21158701	NOT3_FAS11696	NOT3	131
21158702	NOT3_FAS11696	NOT3	131
21158703	NOT3_FAS11696	NOT3	146
21158704	NOT3_FAS11696	NOT3	91
21158705	NOT3_FAS11696	NOT3	231
21158706	NOT3_FAS11696	NOT3	115
21158707	NOT3_FAS11696	NOT3	114
21158708	NOT3_FAS11696	NOT3	90
21158709	NOT3_FAS11696	NOT3	199
21158710	NOT3_FAS11696	NOT3	45
21158711	NOT3_FAS11696	NOT3	63
21158712	NOT3_FAS11696	NOT3	134
21158713	NOT3_FAS11696	NOT3	53
21158714	NOT3_FAS11696	NOT3	122
21158715	NOT3_FAS11696	NOT3	48
21158716	NOT3_FAS11696	NOT3	111
21158717	NOT3_FAS11696	NOT3	92
21158718	NOT3_FAS11696	NOT3	191
21158719	NOT3_FAS11696	NOT3	118
21158720	NOT3_FAS11696	NOT3	9
21158721	NOT3_FAS11696	NOT3	141
21158722	NOT3_FAS11696	NOT3	70
21158723	NOT3_FAS11696	NOT3	101
21158724	NOT3_FAS11696	NOT3	173
21158725	NOT3_FAS11696	NOT3	91
21158726	NOT3_FAS11696	NOT3	84
21158727	NOT3_FAS11696	NOT3	112
21158728	NOT3_FAS11696	NOT3	113
21158729	NOT3_FAS11696	NOT3	77
21158730	NOT3_FAS11696	NOT3	102
21158731	NOT3_FAS11696	NOT3	59
21158732	NOT3_FAS11696	NOT3	118
21158733	NOT3_FAS11696	NOT3	114
21158734	NOT3_FAS11696	NOT3	29
21158735	NOT3_FAS11696	NOT3	144
21158736	NOT3_FAS11696	NOT3	104
21158737	NOT3_FAS11696	NOT3	248
21158738	NOT3_FAS11696	NOT3	126
21158739	NOT3_FAS11696	NOT3	106
21158740	NOT3_FAS11696	NOT3	63
21158741	NOT3_FAS11696	NOT3	45
21158742	NOT3_FAS11696	NOT3	93
21158743	NOT3_FAS11696	NOT3	72
21158744	NOT3_FAS11696	NOT3	51
21158745	NOT3_FAS11696	NOT3	93
21158746	NOT3_FAS11696	NOT3	97
21158747	NOT3_FAS11696	NOT3	79
21158748	NOT3_FAS11696	NOT3	94
21158749	NOT3_FAS11696	NOT3	34
21158750	NOT3_FAS11696	NOT3	99
21158751	NOT3_FAS11696	NOT3	93
21158752	NOT3_FAS11696	NOT3	60
21158753	NOT3_FAS11696	NOT3	84
21158754	NOT3_FAS11696	NOT3	153
21158755	NOT3_FAS11696	NOT3	113
21158756	NOT3_FAS11696	NOT3	88
21158757	NOT3_FAS11696	NOT3	114
21158758	NOT3_FAS11696	NOT3	53
21158759	NOT3_FAS11696	NOT3	94
21158760	NOT3_FAS11696	NOT3	57
21158761	NOT3_FAS11696	NOT3	110
21158762	NOT3_FAS11696	NOT3	136
21158763	NOT3_FAS11696	NOT3	154
21158764	NOT3_FAS11696	NOT3	134
21158765	NOT3_FAS11696	NOT3	55
21158766	NOT3_FAS11696	NOT3	89
21158767	NOT3_FAS11696	NOT3	123
21158768	NOT3_FAS11696	NOT3	113
21158769	NOT3_FAS11696	NOT3	47
21158770	NOT3_FAS11696	NOT3	35
21158771	NOT3_FAS11696	NOT3	124
21158772	NOT3_FAS11696	NOT3	59
21158773	NOT3_FAS11696	NOT3	240
21158774	NOT3_FAS11696	NOT3	104
21158775	NOT3_FAS11696	NOT3	128
21158776	NOT3_FAS11696	NOT3	114
21158777	NOT3_FAS11696	NOT3	110
21158778	NOT3_FAS11696	NOT3	130
21158779	NOT3_FAS11696	NOT3	7
21158780	NOT3_FAS11696	NOT3	84
21158781	NOT3_FAS11696	NOT3	46
21158782	NOT3_FAS11696	NOT3	76
21158783	NOT3_FAS11696	NOT3	68
21158784	NOT3_FAS11696	NOT3	86
21158785	NOT3_FAS11696	NOT3	86
21158786	NOT3_FAS11696	NOT3	99
21158787	NOT3_FAS11696	NOT3	77
21158788	NOT3_FAS11696	NOT3	63
21158789	NOT3_FAS11696	NOT3	132
21158790	NOT3_FAS11696	NOT3	94
21158791	NOT3_FAS11696	NOT3	49
21158792	NOT3_FAS11696	NOT3	51
21158793	NOT3_FAS11696	NOT3	115
21158794	NOT3_FAS11696	NOT3	113
21158795	NOT3_FAS11696	NOT3	33
21158796	NOT3_FAS11696	NOT3	63
21158797	NOT3_FAS11696	NOT3	148
21158798	NOT3_FAS11696	NOT3	99
21158799	NOT3_FAS11696	NOT3	49
21158800	NOT3_FAS11696	NOT3	85
21158801	NOT3_FAS11696	NOT3	71
21158802	NOT3_FAS11696	NOT3	62
21158803	NOT3_FAS11696	NOT3	122
21158804	NOT3_FAS11696	NOT3	75
21158805	NOT3_FAS11696	NOT3	71
21158806	NOT3_FAS11696	NOT3	28
21158807	NOT3_FAS11696	NOT3	39
21158808	NOT3_FAS11696	NOT3	113
21158809	NOT3_FAS11696	NOT3	102
21158810	NOT3_FAS11696	NOT3	116
21158811	NOT3_FAS11696	NOT3	107
21158812	NOT3_FAS11696	NOT3	109
21158813	NOT3_FAS11696	NOT3	87
21158814	NOT3_FAS11696	NOT3	42
21158815	NOT3_FAS11696	NOT3	86
21158816	NOT3_FAS11696	NOT3	183
21158817	NOT3_FAS11696	NOT3	66
21158818	NOT3_FAS11696	NOT3	70
21158819	NOT3_FAS11696	NOT3	58
21158820	NOT3_FAS11696	NOT3	89
21158821	NOT3_FAS11696	NOT3	77
21158822	NOT3_FAS11696	NOT3	92
21158823	NOT3_FAS11696	NOT3	112
21158824	NOT3_FAS11696	NOT3	49
21158825	NOT3_FAS11696	NOT3	125
21158826	NOT3_FAS11696	NOT3	76
21158827	NOT3_FAS11696	NOT3	66
21158828	NOT3_FAS11696	NOT3	62
21158829	NOT3_FAS11696	NOT3	82
21158830	NOT3_FAS11696	NOT3	106
21158831	NOT3_FAS11696	NOT3	159
21158832	NOT3_FAS11696	NOT3	99
21158833	NOT3_FAS11696	NOT3	64
21158834	NOT3_FAS11696	NOT3	55
21158835	NOT3_FAS11696	NOT3	63
21158836	NOT3_FAS11696	NOT3	25
21158837	NOT3_FAS11696	NOT3	61
21158838	NOT3_FAS11696	NOT3	85
21158839	NOT3_FAS11696	NOT3	136
21158840	NOT3_FAS11696	NOT3	50
21158841	NOT3_FAS11696	NOT3	225
21158842	NOT3_FAS11696	NOT3	91
21158843	NOT3_FAS11696	NOT3	110
21158844	NOT3_FAS11696	NOT3	28
21158845	NOT3_FAS11696	NOT3	111
21158846	NOT3_FAS11696	NOT3	35
21158847	NOT3_FAS11696	NOT3	114
21158848	NOT3_FAS11696	NOT3	84
21158849	NOT3_FAS11696	NOT3	33
21158850	NOT3_FAS11696	NOT3	107
21158851	NOT3_FAS11696	NOT3	37
21158852	NOT3_FAS11696	NOT3	44
21158853	NOT3_FAS11696	NOT3	205
21158854	NOT3_FAS11696	NOT3	92
21158855	NOT3_FAS11696	NOT3	102
21158856	NOT3_FAS11696	NOT3	99
21158857	NOT3_FAS11696	NOT3	86
21158858	NOT3_FAS11696	NOT3	123
21158859	NOT3_FAS11696	NOT3	50
21158860	NOT3_FAS11696	NOT3	103
21158861	NOT3_FAS11696	NOT3	127
21158862	NOT3_FAS11696	NOT3	89
21158863	NOT3_FAS11696	NOT3	249
21158864	NOT3_FAS11696	NOT3	130
21158865	NOT3_FAS11696	NOT3	93
21158866	NOT3_FAS11696	NOT3	119
21158867	NOT3_FAS11696	NOT3	82
21158868	NOT3_FAS11696	NOT3	100
21158869	NOT3_FAS11696	NOT3	45
21158870	NOT3_FAS11696	NOT3	124
21158871	NOT3_FAS11696	NOT3	23
21158872	NOT3_FAS11696	NOT3	143
21158873	NOT3_FAS11696	NOT3	72
21158874	NOT3_FAS11696	NOT3	112
21158875	NOT3_FAS11696	NOT3	58
21158876	NOT3_FAS11696	NOT3	50
21158877	NOT3_FAS11696	NOT3	152
21158878	NOT3_FAS11696	NOT3	151
21158879	NOT3_FAS11696	NOT3	86
21158880	NOT3_FAS11696	NOT3	59
21158881	NOT3_FAS11696	NOT3	72
21158882	NOT3_FAS11696	NOT3	92
21158883	NOT3_FAS11696	NOT3	114
21158884	NOT3_FAS11696	NOT3	105
21158885	NOT3_FAS11696	NOT3	124
21158886	NOT3_FAS11696	NOT3	168
21158887	NOT3_FAS11696	NOT3	55
21158888	NOT3_FAS11696	NOT3	30
21158889	NOT3_FAS11696	NOT3	148
21158890	NOT3_FAS11696	NOT3	61
21158891	NOT3_FAS11696	NOT3	79
21158892	NOT3_FAS11696	NOT3	172
21158893	NOT3_FAS11696	NOT3	116
21158894	NOT3_FAS11696	NOT3	113
21158895	NOT3_FAS11696	NOT3	71
21158896	NOT3_FAS11696	NOT3	73
21158897	NOT3_FAS11696	NOT3	162
21158898	NOT3_FAS11696	NOT3	118
21158899	NOT3_FAS11696	NOT3	160
21158900	NOT3_FAS11696	NOT3	100
21158901	NOT3_FAS11696	NOT3	49
21158902	NOT3_FAS11696	NOT3	102
21158903	NOT3_FAS11696	NOT3	88
21158904	NOT3_FAS11696	NOT3	85
21158905	NOT3_FAS11696	NOT3	72
21158906	NOT3_FAS11696	NOT3	101
21158907	NOT3_FAS11696	NOT3	50
21158908	NOT3_FAS11696	NOT3	38
21158909	NOT3_FAS11696	NOT3	141
21158910	NOT3_FAS11696	NOT3	127
21158911	NOT3_FAS11696	NOT3	108
21158912	NOT3_FAS11696	NOT3	66
21158913	NOT3_FAS11696	NOT3	133
21158914	NOT3_FAS11696	NOT3	111
21158915	NOT3_FAS11696	NOT3	148
21158916	NOT3_FAS11696	NOT3	103
21158917	NOT3_FAS11696	NOT3	73
21158918	NOT3_FAS11696	NOT3	49
21158919	NOT3_FAS11696	NOT3	118
21158920	NOT3_FAS11696	NOT3	69
21158921	NOT3_FAS11696	NOT3	47
21158922	NOT3_FAS11696	NOT3	90
21158923	NOT3_FAS11696	NOT3	65
21158924	NOT3_FAS11696	NOT3	108
21158925	NOT3_FAS11696	NOT3	150
21158926	NOT3_FAS11696	NOT3	86
21158927	NOT3_FAS11696	NOT3	80
21158928	NOT3_FAS11696	NOT3	252
21158929	NOT3_FAS11696	NOT3	146
21158930	NOT3_FAS11696	NOT3	143
21158931	NOT3_FAS11696	NOT3	59
21158932	NOT3_FAS11696	NOT3	47
21158933	NOT3_FAS11696	NOT3	28
21158934	NOT3_FAS11696	NOT3	64
21158935	NOT3_FAS11696	NOT3	55
21158936	NOT3_FAS11696	NOT3	175
21158937	NOT3_FAS11696	NOT3	93
21158938	NOT3_FAS11696	NOT3	80
21158939	NOT3_FAS11696	NOT3	46
21158940	NOT3_FAS11696	NOT3	74
21158941	NOT3_FAS11696	NOT3	24
21158942	NOT3_FAS11696	NOT3	206
21158943	NOT3_FAS11696	NOT3	51
21158944	NOT3_FAS11696	NOT3	44
21158945	NOT3_FAS11696	NOT3	85
21158946	NOT3_FAS11696	NOT3	103
21158947	NOT3_FAS11696	NOT3	80
21158948	NOT3_FAS11696	NOT3	63
21158949	NOT3_FAS11696	NOT3	116
21158950	NOT3_FAS11696	NOT3	108
21158951	NOT3_FAS11696	NOT3	98
21158952	NOT3_FAS11696	NOT3	77
21158953	NOT3_FAS11696	NOT3	97
21158954	NOT3_FAS11696	NOT3	67
21158955	NOT3_FAS11696	NOT3	13
21158956	NOT3_FAS11696	NOT3	128
21158957	NOT3_FAS11696	NOT3	130
21158958	NOT3_FAS11696	NOT3	31
21158959	NOT3_FAS11696	NOT3	101
21158960	NOT3_FAS11696	NOT3	166
21158961	NOT3_FAS11696	NOT3	88
21158962	NOT3_FAS11696	NOT3	39
21158963	NOT3_FAS11696	NOT3	108
21158964	NOT3_FAS11696	NOT3	134
21158965	NOT3_FAS11696	NOT3	127
21158966	NOT3_FAS11696	NOT3	66
21158967	NOT3_FAS11696	NOT3	102
21158968	NOT3_FAS11696	NOT3	30
21158969	NOT3_FAS11696	NOT3	123
21158970	NOT3_FAS11696	NOT3	97
21158971	NOT3_FAS11696	NOT3	77
21158972	NOT3_FAS11696	NOT3	64
21158973	NOT3_FAS11696	NOT3	59
21158974	NOT3_FAS11696	NOT3	114
21158975	NOT3_FAS11696	NOT3	77
21158976	NOT3_FAS11696	NOT3	73
21158977	NOT3_FAS11696	NOT3	130
21158978	NOT3_FAS11696	NOT3	124
21158979	NOT3_FAS11696	NOT3	107
21158980	NOT3_FAS11696	NOT3	76
21158981	NOT3_FAS11696	NOT3	62
21158982	NOT3_FAS11696	NOT3	93
21158983	NOT3_FAS11696	NOT3	119
21158984	NOT3_FAS11696	NOT3	81
21158985	NOT3_FAS11696	NOT3	120
21158986	NOT3_FAS11696	NOT3	52
21158987	NOT3_FAS11696	NOT3	53
21158988	NOT3_FAS11696	NOT3	71
21158989	NOT3_FAS11696	NOT3	159
21158990	NOT3_FAS11696	NOT3	108
21158991	NOT3_FAS11696	NOT3	144
21158992	NOT3_FAS11696	NOT3	118
21158993	NOT3_FAS11696	NOT3	106
21158994	NOT3_FAS11696	NOT3	183
21158995	NOT3_FAS11696	NOT3	86
21158996	NOT3_FAS11696	NOT3	131
21158997	NOT3_FAS11696	NOT3	153
21158998	NOT3_FAS11696	NOT3	123
21158999	NOT3_FAS11696	NOT3	38
21159000	NOT3_FAS11696	NOT3	128
21159001	NOT3_FAS11696	NOT3	120
21159002	NOT3_FAS11696	NOT3	44
21159003	NOT3_FAS11696	NOT3	137
21159004	NOT3_FAS11696	NOT3	107
21159005	NOT3_FAS11696	NOT3	172
21159006	NOT3_FAS11696	NOT3	57
21159007	NOT3_FAS11696	NOT3	181
21159008	NOT3_FAS11696	NOT3	241
21159009	NOT3_FAS11696	NOT3	87
21159010	NOT3_FAS11696	NOT3	84
21159011	NOT3_FAS11696	NOT3	114
21159012	NOT3_FAS11696	NOT3	53
21159013	NOT3_FAS11696	NOT3	59
21159014	NOT3_FAS11696	NOT3	73
21159015	NOT3_FAS11696	NOT3	249
21159016	NOT3_FAS11696	NOT3	88
21159017	NOT3_FAS11696	NOT3	93
21159018	NOT3_FAS11696	NOT3	155
21159019	NOT3_FAS11696	NOT3	169
21159020	NOT3_FAS11696	NOT3	29
21159021	NOT3_FAS11696	NOT3	72
21159022	NOT3_FAS11696	NOT3	87
21159023	NOT3_FAS11696	NOT3	124
21159024	NOT3_FAS11696	NOT3	84
21159025	NOT3_FAS11696	NOT3	72
21159026	NOT3_FAS11696	NOT3	48
21159027	NOT3_FAS11696	NOT3	122
21159028	NOT3_FAS11696	NOT3	97
21159029	NOT3_FAS11696	NOT3	122
21159030	NOT3_FAS11696	NOT3	78
21159031	NOT3_FAS11696	NOT3	44
21159032	NOT3_FAS11696	NOT3	147
21159033	NOT3_FAS11696	NOT3	118
21159034	NOT3_FAS11696	NOT3	101
21159035	NOT3_FAS11696	NOT3	119
21159036	NOT3_FAS11696	NOT3	76
21159037	NOT3_FAS11696	NOT3	98
21159038	NOT3_FAS11696	NOT3	29
21159039	NOT3_FAS11696	NOT3	99
21159040	NOT3_FAS11696	NOT3	41
21159041	NOT3_FAS11696	NOT3	85
21159042	NOT3_FAS11696	NOT3	196
21159043	NOT3_FAS11696	NOT3	68
21159044	NOT3_FAS11696	NOT3	69
21159045	NOT3_FAS11696	NOT3	231
21159046	NOT3_FAS11696	NOT3	45
21159047	NOT3_FAS11696	NOT3	63
21159048	NOT3_FAS11696	NOT3	108
21159049	NOT3_FAS11696	NOT3	108
21159050	NOT3_FAS11696	NOT3	138
21159051	NOT3_FAS11696	NOT3	91
21159052	NOT3_FAS11696	NOT3	81
21159053	NOT3_FAS11696	NOT3	69
21159054	NOT3_FAS11696	NOT3	65
21159055	NOT3_FAS11696	NOT3	122
21159056	NOT3_FAS11696	NOT3	115
21159057	NOT3_FAS11696	NOT3	92
21159058	NOT3_FAS11696	NOT3	77
21159059	NOT3_FAS11696	NOT3	80
21159060	NOT3_FAS11696	NOT3	49
21159061	NOT3_FAS11696	NOT3	73
21159062	NOT3_FAS11696	NOT3	167
21159063	NOT3_FAS11696	NOT3	81
21159064	NOT3_FAS11696	NOT3	142
21159065	NOT3_FAS11696	NOT3	58
21159066	NOT3_FAS11696	NOT3	249
21159067	NOT3_FAS11696	NOT3	133
21159068	NOT3_FAS11696	NOT3	112
21159069	NOT3_FAS11696	NOT3	121
21159070	NOT3_FAS11696	NOT3	103
21159071	NOT3_FAS11696	NOT3	59
21159072	NOT3_FAS11696	NOT3	87
21159073	NOT3_FAS11696	NOT3	74
21159074	NOT3_FAS11696	NOT3	150
21159075	NOT3_FAS11696	NOT3	121
21159076	NOT3_FAS11696	NOT3	80
21159077	NOT3_FAS11696	NOT3	59
21159078	NOT3_FAS11696	NOT3	105
21159079	NOT3_FAS11696	NOT3	77
21159080	NOT3_FAS11696	NOT3	78
21159081	NOT3_FAS11696	NOT3	103
21159082	NOT3_FAS11696	NOT3	134
21159083	NOT3_FAS11696	NOT3	99
21159084	NOT3_FAS11696	NOT3	139
21159085	NOT3_FAS11696	NOT3	71
21159086	NOT3_FAS11696	NOT3	59
21159087	NOT3_FAS11696	NOT3	59
21159088	NOT3_FAS11696	NOT3	29
21159089	NOT3_FAS11696	NOT3	47
21159090	NOT3_FAS11696	NOT3	73
21159091	NOT3_FAS11696	NOT3	65
21159092	NOT3_FAS11696	NOT3	135
21159093	NOT3_FAS11696	NOT3	42
21159094	NOT3_FAS11696	NOT3	57
21159095	NOT3_FAS11696	NOT3	124
21159096	NOT3_FAS11696	NOT3	84
21159097	NOT3_FAS11696	NOT3	63
21159098	NOT3_FAS11696	NOT3	58
21159099	NOT3_FAS11696	NOT3	14
21159100	NOT3_FAS11696	NOT3	115
21159101	NOT3_FAS11696	NOT3	149
21159102	NOT3_FAS11696	NOT3	55
21159103	NOT3_FAS11696	NOT3	111
21159104	NOT3_FAS11696	NOT3	78
21159105	NOT3_FAS11696	NOT3	37
21159106	NOT3_FAS11696	NOT3	67
21159107	NOT3_FAS11696	NOT3	104
21159108	NOT3_FAS11696	NOT3	72
21159109	NOT3_FAS11696	NOT3	138
21159110	NOT3_FAS11696	NOT3	177
21159111	NOT3_FAS11696	NOT3	57
21159112	NOT3_FAS11696	NOT3	52
21159113	NOT3_FAS11696	NOT3	40
21159114	NOT3_FAS11696	NOT3	123
21159115	NOT3_FAS11696	NOT3	141
21159116	NOT3_FAS11696	NOT3	84
21159117	NOT3_FAS11696	NOT3	100
21159118	NOT3_FAS11696	NOT3	105
21159119	NOT3_FAS11696	NOT3	31
21159120	NOT3_FAS11696	NOT3	136
21159121	NOT3_FAS11696	NOT3	91
21159122	NOT3_FAS11696	NOT3	45
21159123	NOT3_FAS11696	NOT3	87
21159124	NOT3_FAS11696	NOT3	48
21159125	NOT3_FAS11696	NOT3	62
21159126	NOT3_FAS11696	NOT3	28
21159127	NOT3_FAS11696	NOT3	38
21159128	NOT3_FAS11696	NOT3	103
21159129	NOT3_FAS11696	NOT3	108
21159130	NOT3_FAS11696	NOT3	125
21159131	NOT3_FAS11696	NOT3	53
21159132	NOT3_FAS11696	NOT3	60
21159133	NOT3_FAS11696	NOT3	85
21159134	NOT3_FAS11696	NOT3	60
21159135	NOT3_FAS11696	NOT3	126
21159136	NOT3_FAS11696	NOT3	74
21159137	NOT3_FAS11696	NOT3	79
21159138	NOT3_FAS11696	NOT3	110
21159139	NOT3_FAS11696	NOT3	186
21159140	NOT3_FAS11696	NOT3	79
21159141	NOT3_FAS11696	NOT3	129
21159142	NOT3_FAS11696	NOT3	53
21159143	NOT3_FAS11696	NOT3	202
21159144	NOT3_FAS11696	NOT3	159
21159145	NOT3_FAS11696	NOT3	118
21159146	NOT3_FAS11696	NOT3	88
21159147	NOT3_FAS11696	NOT3	192
21159148	NOT3_FAS11696	NOT3	39
21159149	NOT3_FAS11696	NOT3	172
21159150	NOT3_FAS11696	NOT3	67
21159151	NOT3_FAS11696	NOT3	69
21159152	NOT3_FAS11696	NOT3	97
21159153	NOT3_FAS11696	NOT3	85
21159154	NOT3_FAS11696	NOT3	63
21159155	NOT3_FAS11696	NOT3	45
21159156	NOT3_FAS11696	NOT3	140
21159157	NOT3_FAS11696	NOT3	122
21159158	NOT3_FAS11696	NOT3	95
21159159	NOT3_FAS11696	NOT3	30
21159160	NOT3_FAS11696	NOT3	99
21159161	NOT3_FAS11696	NOT3	36
21159162	NOT3_FAS11696	NOT3	153
21159163	NOT3_FAS11696	NOT3	127
21159164	NOT3_FAS11696	NOT3	58
21159165	NOT3_FAS11696	NOT3	41
21159166	NOT3_FAS11696	NOT3	38
21159167	NOT3_FAS11696	NOT3	115
21159168	NOT3_FAS11696	NOT3	177
21159169	NOT3_FAS11696	NOT3	96
21159170	NOT3_FAS11696	NOT3	28
21159171	NOT3_FAS11696	NOT3	148
21159172	NOT3_FAS11696	NOT3	141
21159173	NOT3_FAS11696	NOT3	87
21159174	NOT3_FAS11696	NOT3	19
21159175	NOT3_FAS11696	NOT3	56
21159176	NOT3_FAS11696	NOT3	150
21159177	NOT3_FAS11696	NOT3	75
21159178	NOT3_FAS11696	NOT3	139
21159179	NOT3_FAS11696	NOT3	136
21159180	NOT3_FAS11696	NOT3	83
21159181	NOT3_FAS11696	NOT3	134
21159182	NOT3_FAS11696	NOT3	78
21159183	NOT3_FAS11696	NOT3	38
21159184	NOT3_FAS11696	NOT3	73
21159185	NOT3_FAS11696	NOT3	68
21159186	NOT3_FAS11696	NOT3	62
21159187	NOT3_FAS11696	NOT3	122
21159188	NOT3_FAS11696	NOT3	137
21159189	NOT3_FAS11696	NOT3	91
21159190	NOT3_FAS11696	NOT3	50
21159191	NOT3_FAS11696	NOT3	151
21159192	NOT3_FAS11696	NOT3	113
21159193	NOT3_FAS11696	NOT3	127
21159194	NOT3_FAS11696	NOT3	87
21159195	NOT3_FAS11696	NOT3	86
21159196	NOT3_FAS11696	NOT3	52
21159197	NOT3_FAS11696	NOT3	119
21159198	NOT3_FAS11696	NOT3	130
21159199	NOT3_FAS11696	NOT3	97
21159200	NOT3_FAS11696	NOT3	78
21159201	NOT3_FAS11696	NOT3	139
21159202	NOT3_FAS11696	NOT3	97
21159203	NOT3_FAS11696	NOT3	94
21159204	NOT3_FAS11696	NOT3	60
21159205	NOT3_FAS11696	NOT3	118
21159206	NOT3_FAS11696	NOT3	129
21159207	NOT3_FAS11696	NOT3	42
21159208	NOT3_FAS11696	NOT3	179
21159209	NOT3_FAS11696	NOT3	52
21159210	NOT3_FAS11696	NOT3	45
21159211	NOT3_FAS11696	NOT3	112
21159212	NOT3_FAS11696	NOT3	201
21159213	NOT3_FAS11696	NOT3	84
21159214	NOT3_FAS11696	NOT3	104
21159215	NOT3_FAS11696	NOT3	82
21159216	NOT3_FAS11696	NOT3	34
21159217	NOT3_FAS11696	NOT3	220
21159218	NOT3_FAS11696	NOT3	68
21159219	NOT3_FAS11696	NOT3	47
21159220	NOT3_FAS11696	NOT3	92
21159221	NOT3_FAS11696	NOT3	81
21159222	NOT3_FAS11696	NOT3	108
21159223	NOT3_FAS11696	NOT3	55
21159224	NOT3_FAS11696	NOT3	186
21159225	NOT3_FAS11696	NOT3	136
21159226	NOT3_FAS11696	NOT3	62
21159227	NOT3_FAS11696	NOT3	93
21159228	NOT3_FAS11696	NOT3	36
21159229	NOT3_FAS11696	NOT3	167
21159230	NOT3_FAS11696	NOT3	229
21159231	NOT3_FAS11696	NOT3	142
21159232	NOT3_FAS11696	NOT3	62
21159233	NOT3_FAS11696	NOT3	116
21159234	NOT3_FAS11696	NOT3	78
21159235	NOT3_FAS11696	NOT3	81
21159236	NOT3_FAS11696	NOT3	86
21159237	NOT3_FAS11696	NOT3	39
21159238	NOT3_FAS11696	NOT3	141
21159239	NOT3_FAS11696	NOT3	75
21159240	NOT3_FAS11696	NOT3	90
21159241	NOT3_FAS11696	NOT3	79
21159242	NOT3_FAS11696	NOT3	68
21159243	NOT3_FAS11696	NOT3	84
21159244	NOT3_FAS11696	NOT3	31
21159245	NOT3_FAS11696	NOT3	19
21159246	NOT3_FAS11696	NOT3	34
21159247	NOT3_FAS11696	NOT3	85
21159248	NOT3_FAS11696	NOT3	129
21159249	NOT3_FAS11696	NOT3	182
21159250	NOT3_FAS11696	NOT3	102
21159251	NOT3_FAS11696	NOT3	106
21159252	NOT3_FAS11696	NOT3	80
21159253	NOT3_FAS11696	NOT3	36
21159254	NOT3_FAS11696	NOT3	96
21159255	NOT3_FAS11696	NOT3	214
21159256	NOT3_FAS11696	NOT3	72
21159257	NOT3_FAS11696	NOT3	125
21159258	NOT3_FAS11696	NOT3	45
21159259	NOT3_FAS11696	NOT3	151
21159260	NOT3_FAS11696	NOT3	161
21159261	NOT3_FAS11696	NOT3	52
21159262	NOT3_FAS11696	NOT3	94
21159263	NOT3_FAS11696	NOT3	66
21159264	NOT3_FAS11696	NOT3	89
21159265	NOT3_FAS11696	NOT3	118
21159266	NOT3_FAS11696	NOT3	65
21159267	NOT3_FAS11696	NOT3	143
21159268	NOT3_FAS11696	NOT3	138
21159269	NOT3_FAS11696	NOT3	110
21159270	NOT3_FAS11696	NOT3	60
21159271	NOT3_FAS11696	NOT3	76
21159272	NOT3_FAS11696	NOT3	114
21159273	NOT3_FAS11696	NOT3	42
21159274	NOT3_FAS11696	NOT3	212
21159275	NOT3_FAS11696	NOT3	100
21159276	NOT3_FAS11696	NOT3	71
21159277	NOT3_FAS11696	NOT3	68
21159278	NOT3_FAS11696	NOT3	19
21159279	NOT3_FAS11696	NOT3	161
21159280	NOT3_FAS11696	NOT3	133
21159281	NOT3_FAS11696	NOT3	38
21159282	NOT3_FAS11696	NOT3	92
21159283	NOT3_FAS11696	NOT3	129
21159284	NOT3_FAS11696	NOT3	65
21159285	NOT3_FAS11696	NOT3	95
21159286	NOT3_FAS11696	NOT3	57
21159287	NOT3_FAS11696	NOT3	130
21159288	NOT3_FAS11696	NOT3	94
21159289	NOT3_FAS11696	NOT3	42
21159290	NOT3_FAS11696	NOT3	96
21159291	NOT3_FAS11696	NOT3	103
21159292	NOT3_FAS11696	NOT3	99
21159293	NOT3_FAS11696	NOT3	74
21159294	NOT3_FAS11696	NOT3	141
21159295	NOT3_FAS11696	NOT3	43
21159296	NOT3_FAS11696	NOT3	27
21159297	NOT3_FAS11696	NOT3	76
21159298	NOT3_FAS11696	NOT3	69
21159299	NOT3_FAS11696	NOT3	178
21159300	NOT3_FAS11696	NOT3	79
21159301	NOT3_FAS11696	NOT3	76
21159302	NOT3_FAS11696	NOT3	32
21159303	NOT3_FAS11696	NOT3	81
21159304	NOT3_FAS11696	NOT3	149
21159305	NOT3_FAS11696	NOT3	148
21159306	NOT3_FAS11696	NOT3	155
21159307	NOT3_FAS11696	NOT3	67
21159308	NOT3_FAS11696	NOT3	84
21159309	NOT3_FAS11696	NOT3	95
21159310	NOT3_FAS11696	NOT3	105
21159311	NOT3_FAS11696	NOT3	74
21159312	NOT3_FAS11696	NOT3	57
21159313	NOT3_FAS11696	NOT3	70
21159314	NOT3_FAS11696	NOT3	86
21159315	NOT3_FAS11696	NOT3	61
21159316	NOT3_FAS11696	NOT3	58
21159317	NOT3_FAS11696	NOT3	103
21159318	NOT3_FAS11696	NOT3	32
21159319	NOT3_FAS11696	NOT3	80
21159320	NOT3_FAS11696	NOT3	138
21159321	NOT3_FAS11696	NOT3	105
21159322	NOT3_FAS11696	NOT3	90
21159323	NOT3_FAS11696	NOT3	47
21159324	NOT3_FAS11696	NOT3	167
21159325	NOT3_FAS11696	NOT3	111
21159326	NOT3_FAS11696	NOT3	42
21159327	NOT3_FAS11696	NOT3	102
21159328	NOT3_FAS11696	NOT3	65
21159329	NOT3_FAS11696	NOT3	88
21159330	NOT3_FAS11696	NOT3	185
21159331	NOT3_FAS11696	NOT3	89
21159332	NOT3_FAS11696	NOT3	88
21159333	NOT3_FAS11696	NOT3	66
21159334	NOT3_FAS11696	NOT3	88
21159335	NOT3_FAS11696	NOT3	38
21159336	NOT3_FAS11696	NOT3	74
21159337	NOT3_FAS11696	NOT3	67
21159338	NOT3_FAS11696	NOT3	166
21159339	NOT3_FAS11696	NOT3	59
21159340	NOT3_FAS11696	NOT3	120
21159341	NOT3_FAS11696	NOT3	55
21159342	NOT3_FAS11696	NOT3	78
21159343	NOT3_FAS11696	NOT3	100
21159344	NOT3_FAS11696	NOT3	101
21159345	NOT3_FAS11696	NOT3	105
21159346	NOT3_FAS11696	NOT3	76
21159347	NOT3_FAS11696	NOT3	104
21159348	NOT3_FAS11696	NOT3	75
21159349	NOT3_FAS11696	NOT3	108
21159350	NOT3_FAS11696	NOT3	119
21159351	NOT3_FAS11696	NOT3	77
21159352	NOT3_FAS11696	NOT3	214
21159353	NOT3_FAS11696	NOT3	178
21159354	NOT3_FAS11696	NOT3	122
21159355	NOT3_FAS11696	NOT3	137
21159356	NOT3_FAS11696	NOT3	110
21159357	NOT3_FAS11696	NOT3	113
21159358	NOT3_FAS11696	NOT3	113
21159359	NOT3_FAS11696	NOT3	66
21159360	NOT3_FAS11696	NOT3	117
21159361	NOT3_FAS11696	NOT3	29
21159362	NOT3_FAS11696	NOT3	48
21159363	NOT3_FAS11696	NOT3	87
21159364	NOT3_FAS11696	NOT3	120
21159365	NOT3_FAS11696	NOT3	55
21159366	NOT3_FAS11696	NOT3	50
21159367	NOT3_FAS11696	NOT3	33
21159368	NOT3_FAS11696	NOT3	139
21159369	NOT3_FAS11696	NOT3	72
21159370	NOT3_FAS11696	NOT3	65
21159371	NOT3_FAS11696	NOT3	96
21159372	NOT3_FAS11696	NOT3	66
21159373	NOT3_FAS11696	NOT3	80
21159374	NOT3_FAS11696	NOT3	139
21159375	NOT3_FAS11696	NOT3	49
21159376	NOT3_FAS11696	NOT3	96
21159377	NOT3_FAS11696	NOT3	110
21159378	NOT3_FAS11696	NOT3	105
21159379	NOT3_FAS11696	NOT3	96
21159380	NOT3_FAS11696	NOT3	79
21159381	NOT3_FAS11696	NOT3	84
21159382	NOT3_FAS11696	NOT3	34
21159383	NOT3_FAS11696	NOT3	94
21159384	NOT3_FAS11696	NOT3	110
21159385	NOT3_FAS11696	NOT3	74
21159386	NOT3_FAS11696	NOT3	89
21159387	NOT3_FAS11696	NOT3	60
21159388	NOT3_FAS11696	NOT3	100
21159389	NOT3_FAS11696	NOT3	124
21159390	NOT3_FAS11696	NOT3	111
21159391	NOT3_FAS11696	NOT3	62
21159392	NOT3_FAS11696	NOT3	115
21159393	NOT3_FAS11696	NOT3	76
21159394	NOT3_FAS11696	NOT3	203
21159395	NOT3_FAS11696	NOT3	64
21159396	NOT3_FAS11696	NOT3	105
21159397	NOT3_FAS11696	NOT3	76
21159398	NOT3_FAS11696	NOT3	44
21159399	NOT3_FAS11696	NOT3	111
21159400	NOT3_FAS11696	NOT3	59
21159401	NOT3_FAS11696	NOT3	74
21159402	NOT3_FAS11696	NOT3	124
21159403	NOT3_FAS11696	NOT3	155
21159404	NOT3_FAS11696	NOT3	54
21159405	NOT3_FAS11696	NOT3	71
21159406	NOT3_FAS11696	NOT3	77
21159407	NOT3_FAS11696	NOT3	110
21159408	NOT3_FAS11696	NOT3	184
21159409	NOT3_FAS11696	NOT3	130
21159410	NOT3_FAS11696	NOT3	72
21159411	NOT3_FAS11696	NOT3	55
21159412	NOT3_FAS11696	NOT3	75
21159413	NOT3_FAS11696	NOT3	168
21159414	NOT3_FAS11696	NOT3	111
21159415	NOT3_FAS11696	NOT3	84
21159416	NOT3_FAS11696	NOT3	47
21159417	NOT3_FAS11696	NOT3	70
21159418	NOT3_FAS11696	NOT3	121
21159419	NOT3_FAS11696	NOT3	81
21159420	NOT3_FAS11696	NOT3	45
21159421	NOT3_FAS11696	NOT3	83
21159422	NOT3_FAS11696	NOT3	80
21159423	NOT3_FAS11696	NOT3	42
21159424	NOT3_FAS11696	NOT3	64
21159425	NOT3_FAS11696	NOT3	36
21159426	NOT3_FAS11696	NOT3	84
21159427	NOT3_FAS11696	NOT3	29
21159428	NOT3_FAS11696	NOT3	113
21159429	NOT3_FAS11696	NOT3	49
21159430	NOT3_FAS11696	NOT3	53
21159431	NOT3_FAS11696	NOT3	54
21159432	NOT3_FAS11696	NOT3	103
21159433	NOT3_FAS11696	NOT3	30
21159434	NOT3_FAS11696	NOT3	93
21159435	NOT3_FAS11696	NOT3	49
21159436	NOT3_FAS11696	NOT3	110
21159437	NOT3_FAS11696	NOT3	168
21159438	NOT3_FAS11696	NOT3	65
21159439	NOT3_FAS11696	NOT3	106
21159440	NOT3_FAS11696	NOT3	99
21159441	NOT3_FAS11696	NOT3	225
21159442	NOT3_FAS11696	NOT3	86
21159443	NOT3_FAS11696	NOT3	50
21159444	NOT3_FAS11696	NOT3	90
21159445	NOT3_FAS11696	NOT3	127
21159446	NOT3_FAS11696	NOT3	54
21159447	NOT3_FAS11696	NOT3	79
21159448	NOT3_FAS11696	NOT3	149
21159449	NOT3_FAS11696	NOT3	57
21159450	NOT3_FAS11696	NOT3	83
21159451	NOT3_FAS11696	NOT3	96
21159452	NOT3_FAS11696	NOT3	136
21159453	NOT3_FAS11696	NOT3	125
21159454	NOT3_FAS11696	NOT3	42
21159455	NOT3_FAS11696	NOT3	100
21159456	NOT3_FAS11696	NOT3	68
21159457	NOT3_FAS11696	NOT3	54
21159458	NOT3_FAS11696	NOT3	101
21159459	NOT3_FAS11696	NOT3	129
21159460	NOT3_FAS11696	NOT3	101
21159461	NOT3_FAS11696	NOT3	159
21159462	NOT3_FAS11696	NOT3	83
21159463	NOT3_FAS11696	NOT3	104
21159464	NOT3_FAS11696	NOT3	126
21159465	NOT3_FAS11696	NOT3	47
21159466	NOT3_FAS11696	NOT3	76
21159467	NOT3_FAS11696	NOT3	53
21159468	NOT3_FAS11696	NOT3	12
21159469	NOT3_FAS11696	NOT3	79
21159470	NOT3_FAS11696	NOT3	58
21159471	NOT3_FAS11696	NOT3	97
21159472	NOT3_FAS11696	NOT3	36
21159473	NOT3_FAS11696	NOT3	93
21159474	NOT3_FAS11696	NOT3	65
21159475	NOT3_FAS11696	NOT3	150
21159476	NOT3_FAS11696	NOT3	128
21159477	NOT3_FAS11696	NOT3	53
21159478	NOT3_FAS11696	NOT3	172
21159479	NOT3_FAS11696	NOT3	94
21159480	NOT3_FAS11696	NOT3	66
21159481	NOT3_FAS11696	NOT3	221
21159482	NOT3_FAS11696	NOT3	99
21159483	NOT3_FAS11696	NOT3	101
21159484	NOT3_FAS11696	NOT3	86
21159485	NOT3_FAS11696	NOT3	78
21159486	NOT3_FAS11696	NOT3	53
21159487	NOT3_FAS11696	NOT3	122
21159488	NOT3_FAS11696	NOT3	58
21159489	NOT3_FAS11696	NOT3	96
21159490	NOT3_FAS11696	NOT3	92
21159491	NOT3_FAS11696	NOT3	217
21159492	NOT3_FAS11696	NOT3	55
21159493	NOT3_FAS11696	NOT3	51
21159494	NOT3_FAS11696	NOT3	71
21159495	NOT3_FAS11696	NOT3	52
21159496	NOT3_FAS11696	NOT3	54
21159497	NOT3_FAS11696	NOT3	111
21159498	NOT3_FAS11696	NOT3	72
21159499	NOT3_FAS11696	NOT3	61
21159500	NOT3_FAS11696	NOT3	122
21159501	NOT3_FAS11696	NOT3	50
21159502	NOT3_FAS11696	NOT3	101
21159503	NOT3_FAS11696	NOT3	109
21159504	NOT3_FAS11696	NOT3	99
21159505	NOT3_FAS11696	NOT3	26
21159506	NOT3_FAS11696	NOT3	115
21159507	NOT3_FAS11696	NOT3	85
21159508	NOT3_FAS11696	NOT3	103
21159509	NOT3_FAS11696	NOT3	51
21159510	NOT3_FAS11696	NOT3	118
21159511	NOT3_FAS11696	NOT3	135
21159512	NOT3_FAS11696	NOT3	66
21159513	NOT3_FAS11696	NOT3	114
21159514	NOT3_FAS11696	NOT3	111
21159515	NOT3_FAS11696	NOT3	22
21159516	NOT3_FAS11696	NOT3	52
21159517	NOT3_FAS11696	NOT3	142
21159518	NOT3_FAS11696	NOT3	125
21159519	NOT3_FAS11696	NOT3	112
21159520	NOT3_FAS11696	NOT3	66
21159521	NOT3_FAS11696	NOT3	114
21159522	NOT3_FAS11696	NOT3	109
21159523	NOT3_FAS11696	NOT3	131
21159524	NOT3_FAS11696	NOT3	37
21159525	NOT3_FAS11696	NOT3	69
21159526	NOT3_FAS11696	NOT3	174
21159527	NOT3_FAS11696	NOT3	181
21159528	NOT3_FAS11696	NOT3	151
21159529	NOT3_FAS11696	NOT3	82
21159530	NOT3_FAS11696	NOT3	135
21159531	NOT3_FAS11696	NOT3	23
21159532	NOT3_FAS11696	NOT3	261
21159533	NOT3_FAS11696	NOT3	144
21159534	NOT3_FAS11696	NOT3	131
21159535	NOT3_FAS11696	NOT3	90
21159536	NOT3_FAS11696	NOT3	145
21159537	NOT3_FAS11696	NOT3	108
21159538	NOT3_FAS11696	NOT3	124
21159539	NOT3_FAS11696	NOT3	230
21159540	NOT3_FAS11696	NOT3	107
21159541	NOT3_FAS11696	NOT3	132
21159542	NOT3_FAS11696	NOT3	114
21159543	NOT3_FAS11696	NOT3	128
21159544	NOT3_FAS11696	NOT3	78
21159545	NOT3_FAS11696	NOT3	127
21159546	NOT3_FAS11696	NOT3	75
21159547	NOT3_FAS11696	NOT3	99
21159548	NOT3_FAS11696	NOT3	136
21159549	NOT3_FAS11696	NOT3	102
21159550	NOT3_FAS11696	NOT3	89
21159551	NOT3_FAS11696	NOT3	67
21159552	NOT3_FAS11696	NOT3	64
21159553	NOT3_FAS11696	NOT3	107
21159554	NOT3_FAS11696	NOT3	92
21159555	NOT3_FAS11696	NOT3	71
21159556	NOT3_FAS11696	NOT3	120
21159557	NOT3_FAS11696	NOT3	143
21159558	NOT3_FAS11696	NOT3	83
21159559	NOT3_FAS11696	NOT3	78
21159560	NOT3_FAS11696	NOT3	123
21159561	NOT3_FAS11696	NOT3	181
21159562	NOT3_FAS11696	NOT3	105
21159563	NOT3_FAS11696	NOT3	76
21159564	NOT3_FAS11696	NOT3	53
21159565	NOT3_FAS11696	NOT3	92
21159566	NOT3_FAS11696	NOT3	76
21159567	NOT3_FAS11696	NOT3	78
21159568	NOT3_FAS11696	NOT3	129
21159569	NOT3_FAS11696	NOT3	121
21159570	NOT3_FAS11696	NOT3	100
21159571	NOT3_FAS11696	NOT3	49
21159572	NOT3_FAS11696	NOT3	85
21159573	NOT3_FAS11696	NOT3	38
21159574	NOT3_FAS11696	NOT3	125
21159575	NOT3_FAS11696	NOT3	98
21159576	NOT3_FAS11696	NOT3	138
21159577	NOT3_FAS11696	NOT3	102
21159578	NOT3_FAS11696	NOT3	56
21159579	NOT3_FAS11696	NOT3	100
21159580	NOT3_FAS11696	NOT3	120
21159581	NOT3_FAS11696	NOT3	61
21159582	NOT3_FAS11696	NOT3	54
21159583	NOT3_FAS11696	NOT3	33
21159584	NOT3_FAS11696	NOT3	122
21159585	NOT3_FAS11696	NOT3	83
21159586	NOT3_FAS11696	NOT3	75
21159587	NOT3_FAS11696	NOT3	186
21159588	NOT3_FAS11696	NOT3	38
21159589	NOT3_FAS11696	NOT3	71
21159590	NOT3_FAS11696	NOT3	71
21159591	NOT3_FAS11696	NOT3	70
21159592	NOT3_FAS11696	NOT3	64
21159593	NOT3_FAS11696	NOT3	59
21159594	NOT3_FAS11696	NOT3	134
21159595	NOT3_FAS11696	NOT3	38
21159596	NOT3_FAS11696	NOT3	123
21159597	NOT3_FAS11696	NOT3	88
21159598	NOT3_FAS11696	NOT3	56
21159599	NOT3_FAS11696	NOT3	246
21159600	NOT3_FAS11696	NOT3	32
21159601	NOT3_FAS11696	NOT3	70
21159602	NOT3_FAS11696	NOT3	92
21159603	NOT3_FAS11696	NOT3	63
21159604	NOT3_FAS11696	NOT3	52
21159605	NOT3_FAS11696	NOT3	81
21159606	NOT3_FAS11696	NOT3	79
21159607	NOT3_FAS11696	NOT3	144
21159608	NOT3_FAS11696	NOT3	154
21159609	NOT3_FAS11696	NOT3	163
21159610	NOT3_FAS11696	NOT3	94
21159611	NOT3_FAS11696	NOT3	120
21159612	NOT3_FAS11696	NOT3	84
21159613	NOT3_FAS11696	NOT3	142
21159614	NOT3_FAS11696	NOT3	114
21159615	NOT3_FAS11696	NOT3	76
21159616	NOT3_FAS11696	NOT3	132
21159617	NOT3_FAS11696	NOT3	89
21159618	NOT3_FAS11696	NOT3	39
21159619	NOT3_FAS11696	NOT3	45
21159620	NOT3_FAS11696	NOT3	64
21159621	NOT3_FAS11696	NOT3	135
21159622	NOT3_FAS11696	NOT3	79
21159623	NOT3_FAS11696	NOT3	92
21159624	NOT3_FAS11696	NOT3	37
21159625	NOT3_FAS11696	NOT3	85
21159626	NOT3_FAS11696	NOT3	94
21159627	NOT3_FAS11696	NOT3	47
21159628	NOT3_FAS11696	NOT3	106
21159629	NOT3_FAS11696	NOT3	71
21159630	NOT3_FAS11696	NOT3	96
21159631	NOT3_FAS11696	NOT3	128
21159632	NOT3_FAS11696	NOT3	157
21159633	NOT3_FAS11696	NOT3	41
21159634	NOT3_FAS11696	NOT3	95
21159635	NOT3_FAS11696	NOT3	75
21159636	NOT3_FAS11696	NOT3	114
21159637	NOT3_FAS11696	NOT3	85
21159638	NOT3_FAS11696	NOT3	46
21159639	NOT3_FAS11696	NOT3	116
21159640	NOT3_FAS11696	NOT3	106
21159641	NOT3_FAS11696	NOT3	115
21159642	NOT3_FAS11696	NOT3	77
21159643	NOT3_FAS11696	NOT3	371
21159644	NOT3_FAS11696	NOT3	68
21159645	NOT3_FAS11696	NOT3	265
21159646	NOT3_FAS11696	NOT3	177
21159647	NOT3_FAS11696	NOT3	203
21159648	NOT3_FAS11696	NOT3	31
21159649	NOT3_FAS11696	NOT3	108
21159650	NOT3_FAS11696	NOT3	120
21159651	NOT3_FAS11696	NOT3	44
21159652	NOT3_FAS11696	NOT3	100
21159653	NOT3_FAS11696	NOT3	110
21159654	NOT3_FAS11696	NOT3	87
21159655	NOT3_FAS11696	NOT3	120
21159656	NOT3_FAS11696	NOT3	115
21159657	NOT3_FAS11696	NOT3	54
21159658	NOT3_FAS11696	NOT3	106
21159659	NOT3_FAS11696	NOT3	146
21159660	NOT3_FAS11696	NOT3	82
21159661	NOT3_FAS11696	NOT3	71
21159662	NOT3_FAS11696	NOT3	81
21159663	NOT3_FAS11696	NOT3	109
21159664	NOT3_FAS11696	NOT3	106
21159665	NOT3_FAS11696	NOT3	187
21159666	NOT3_FAS11696	NOT3	122
21159667	NOT3_FAS11696	NOT3	50
21159668	NOT3_FAS11696	NOT3	38
21159669	NOT3_FAS11696	NOT3	51
21159670	NOT3_FAS11696	NOT3	106
21159671	NOT3_FAS11696	NOT3	106
21159672	NOT3_FAS11696	NOT3	144
21159673	NOT3_FAS11696	NOT3	91
21159674	NOT3_FAS11696	NOT3	113
21159675	NOT3_FAS11696	NOT3	92
21159676	NOT3_FAS11696	NOT3	56
21159677	NOT3_FAS11696	NOT3	42
21159678	NOT3_FAS11696	NOT3	84
21159679	NOT3_FAS11696	NOT3	64
21159680	NOT3_FAS11696	NOT3	39
21159681	NOT3_FAS11696	NOT3	75
21159682	NOT3_FAS11696	NOT3	78
21159683	NOT3_FAS11696	NOT3	84
21159684	NOT3_FAS11696	NOT3	107
21159685	NOT3_FAS11696	NOT3	41
21159686	NOT3_FAS11696	NOT3	45
21159687	NOT3_FAS11696	NOT3	58
21159688	NOT3_FAS11696	NOT3	131
21159689	NOT3_FAS11696	NOT3	63
21159690	NOT3_FAS11696	NOT3	90
21159691	NOT3_FAS11696	NOT3	77
21159692	NOT3_FAS11696	NOT3	89
21159693	NOT3_FAS11696	NOT3	121
21159694	NOT3_FAS11696	NOT3	43
21159695	NOT3_FAS11696	NOT3	104
21159696	NOT3_FAS11696	NOT3	80
21159697	NOT3_FAS11696	NOT3	74
21159698	NOT3_FAS11696	NOT3	37
21159699	NOT3_FAS11696	NOT3	106
21159700	NOT3_FAS11696	NOT3	90
21159701	NOT3_FAS11696	NOT3	58
21159702	NOT3_FAS11696	NOT3	206
21159703	NOT3_FAS11696	NOT3	25
21159704	NOT3_FAS11696	NOT3	80
21159705	NOT3_FAS11696	NOT3	88
21159706	NOT3_FAS11696	NOT3	99
21159707	NOT3_FAS11696	NOT3	86
21159708	NOT3_FAS11696	NOT3	36
21159709	NOT3_FAS11696	NOT3	53
21159710	NOT3_FAS11696	NOT3	94
21159711	NOT3_FAS11696	NOT3	103
21159712	NOT3_FAS11696	NOT3	111
21159713	NOT3_FAS11696	NOT3	111
21159714	NOT3_FAS11696	NOT3	74
21159715	NOT3_FAS11696	NOT3	86
21159716	NOT3_FAS11696	NOT3	63
21159717	NOT3_FAS11696	NOT3	164
21159718	NOT3_FAS11696	NOT3	125
21159719	NOT3_FAS11696	NOT3	124
21159720	NOT3_FAS11696	NOT3	156
21159721	NOT3_FAS11696	NOT3	83
21159722	NOT3_FAS11696	NOT3	97
21159723	NOT3_FAS11696	NOT3	75
21159724	NOT3_FAS11696	NOT3	62
21159725	NOT3_FAS11696	NOT3	112
21159726	NOT3_FAS11696	NOT3	103
21159727	NOT3_FAS11696	NOT3	28
21159728	NOT3_FAS11696	NOT3	64
21159729	NOT3_FAS11696	NOT3	126
21159730	NOT3_FAS11696	NOT3	115
21159731	NOT3_FAS11696	NOT3	46
21159732	NOT3_FAS11696	NOT3	45
21159733	NOT3_FAS11696	NOT3	137
21159734	NOT3_FAS11696	NOT3	95
21159735	NOT3_FAS11696	NOT3	58
21159736	NOT3_FAS11696	NOT3	75
21159737	NOT3_FAS11696	NOT3	119
21159738	NOT3_FAS11696	NOT3	166
21159739	NOT3_FAS11696	NOT3	159
21159740	NOT3_FAS11696	NOT3	84
21159741	NOT3_FAS11696	NOT3	129
21159742	NOT3_FAS11696	NOT3	171
21159743	NOT3_FAS11696	NOT3	92
21159744	NOT3_FAS11696	NOT3	120
21159745	NOT3_FAS11696	NOT3	110
21159746	NOT3_FAS11696	NOT3	89
21159747	NOT3_FAS11696	NOT3	59
21159748	NOT3_FAS11696	NOT3	91
21159749	NOT3_FAS11696	NOT3	126
21159750	NOT3_FAS11696	NOT3	57
21159751	NOT3_FAS11696	NOT3	83
21159752	NOT3_FAS11696	NOT3	106
21159753	NOT3_FAS11696	NOT3	80
21159754	NOT3_FAS11696	NOT3	63
21159755	NOT3_FAS11696	NOT3	153
21159756	NOT3_FAS11696	NOT3	60
21159757	NOT3_FAS11696	NOT3	120
21159758	NOT3_FAS11696	NOT3	49
21159759	NOT3_FAS11696	NOT3	49
21159760	NOT3_FAS11696	NOT3	88
21159761	NOT3_FAS11696	NOT3	115
21159762	NOT3_FAS11696	NOT3	29
21159763	NOT3_FAS11696	NOT3	102
21159764	NOT3_FAS11696	NOT3	64
21159765	NOT3_FAS11696	NOT3	96
21159766	NOT3_FAS11696	NOT3	202
21159767	NOT3_FAS11696	NOT3	200
21159768	NOT3_FAS11696	NOT3	40
21159769	NOT3_FAS11696	NOT3	227
21159770	NOT3_FAS11696	NOT3	124
21159771	NOT3_FAS11696	NOT3	31
21159772	NOT3_FAS11696	NOT3	116
21159773	NOT3_FAS11696	NOT3	41
21159774	NOT3_FAS11696	NOT3	138
21159775	NOT3_FAS11696	NOT3	97
21159776	NOT3_FAS11696	NOT3	81
21159777	NOT3_FAS11696	NOT3	130
21159778	NOT3_FAS11696	NOT3	146
21159779	NOT3_FAS11696	NOT3	190
21159780	NOT3_FAS11696	NOT3	54
21159781	NOT3_FAS11696	NOT3	62
21159782	NOT3_FAS11696	NOT3	117
21159783	NOT3_FAS11696	NOT3	47
21159784	NOT3_FAS11696	NOT3	69
21159785	NOT3_FAS11696	NOT3	54
21159786	NOT3_FAS11696	NOT3	106
21159787	NOT3_FAS11696	NOT3	63
21159788	NOT3_FAS11696	NOT3	74
21159789	NOT3_FAS11696	NOT3	122
21159790	NOT3_FAS11696	NOT3	20
21159791	NOT3_FAS11696	NOT3	92
21159792	NOT3_FAS11696	NOT3	31
21159793	NOT3_FAS11696	NOT3	90
21159794	NOT3_FAS11696	NOT3	251
21159795	NOT3_FAS11696	NOT3	49
21159796	NOT3_FAS11696	NOT3	54
21159797	NOT3_FAS11696	NOT3	88
21159798	NOT3_FAS11696	NOT3	46
21159799	NOT3_FAS11696	NOT3	129
21159800	NOT3_FAS11696	NOT3	51
21159801	NOT3_FAS11696	NOT3	52
21159802	NOT3_FAS11696	NOT3	90
21159803	NOT3_FAS11696	NOT3	104
21159804	NOT3_FAS11696	NOT3	147
21159805	NOT3_FAS11696	NOT3	99
21159806	NOT3_FAS11696	NOT3	96
21159807	NOT3_FAS11696	NOT3	81
21159808	NOT3_FAS11696	NOT3	213
21159809	NOT3_FAS11696	NOT3	175
21159810	NOT3_FAS11696	NOT3	51
21159811	NOT3_FAS11696	NOT3	110
21159812	NOT3_FAS11696	NOT3	19
21159813	NOT3_FAS11696	NOT3	243
21159814	NOT3_FAS11696	NOT3	77
21159815	NOT3_FAS11696	NOT3	90
21159816	NOT3_FAS11696	NOT3	209
21159817	NOT3_FAS11696	NOT3	77
21159818	NOT3_FAS11696	NOT3	46
21159819	NOT3_FAS11696	NOT3	191
21159820	NOT3_FAS11696	NOT3	139
21159821	NOT3_FAS11696	NOT3	89
21159822	NOT3_FAS11696	NOT3	42
21159823	NOT3_FAS11696	NOT3	54
21159824	NOT3_FAS11696	NOT3	149
21159825	NOT3_FAS11696	NOT3	35
21159826	NOT3_FAS11696	NOT3	69
21159827	NOT3_FAS11696	NOT3	99
21159828	NOT3_FAS11696	NOT3	91
21159829	NOT3_FAS11696	NOT3	133
21159830	NOT3_FAS11696	NOT3	100
21159831	NOT3_FAS11696	NOT3	97
21159832	NOT3_FAS11696	NOT3	76
21159833	NOT3_FAS11696	NOT3	85
21159834	NOT3_FAS11696	NOT3	124
21159835	NOT3_FAS11696	NOT3	81
21159836	NOT3_FAS11696	NOT3	193
21159837	NOT3_FAS11696	NOT3	54
21159838	NOT3_FAS11696	NOT3	52
21159839	NOT3_FAS11696	NOT3	100
21159840	NOT3_FAS11696	NOT3	86
21159841	NOT3_FAS11696	NOT3	77
21159842	NOT3_FAS11696	NOT3	144
21159843	NOT3_FAS11696	NOT3	62
21159844	NOT3_FAS11696	NOT3	39
21159845	NOT3_FAS11696	NOT3	68
21159846	NOT3_FAS11696	NOT3	69
21159847	NOT3_FAS11696	NOT3	55
21159848	NOT3_FAS11696	NOT3	80
21159849	NOT3_FAS11696	NOT3	127
21159850	NOT3_FAS11696	NOT3	77
21159851	NOT3_FAS11696	NOT3	167
21159852	NOT3_FAS11696	NOT3	124
21159853	NOT3_FAS11696	NOT3	51
21159854	NOT3_FAS11696	NOT3	135
21159855	NOT3_FAS11696	NOT3	83
21159856	NOT3_FAS11696	NOT3	45
21159857	NOT3_FAS11696	NOT3	94
21159858	NOT3_FAS11696	NOT3	68
21159859	NOT3_FAS11696	NOT3	90
21159860	NOT3_FAS11696	NOT3	69
21159861	NOT3_FAS11696	NOT3	199
21159862	NOT3_FAS11696	NOT3	114
21159863	NOT3_FAS11696	NOT3	77
21159864	NOT3_FAS11696	NOT3	132
21159865	NOT3_FAS11696	NOT3	143
21159866	NOT3_FAS11696	NOT3	77
21159867	NOT3_FAS11696	NOT3	22
21159868	NOT3_FAS11696	NOT3	161
21159869	NOT3_FAS11696	NOT3	79
21159870	NOT3_FAS11696	NOT3	150
21159871	NOT3_FAS11696	NOT3	93
21159872	NOT3_FAS11696	NOT3	141
21159873	NOT3_FAS11696	NOT3	99
21159874	NOT3_FAS11696	NOT3	116
21159875	NOT3_FAS11696	NOT3	142
21159876	NOT3_FAS11696	NOT3	133
21159877	NOT3_FAS11696	NOT3	69
21159878	NOT3_FAS11696	NOT3	127
21159879	NOT3_FAS11696	NOT3	72
21159880	NOT3_FAS11696	NOT3	151
21159881	NOT3_FAS11696	NOT3	122
21159882	NOT3_FAS11696	NOT3	84
21159883	NOT3_FAS11696	NOT3	36
21159884	NOT3_FAS11696	NOT3	160
21159885	NOT3_FAS11696	NOT3	89
21159886	NOT3_FAS11696	NOT3	126
21159887	NOT3_FAS11696	NOT3	65
21159888	NOT3_FAS11696	NOT3	92
21159889	NOT3_FAS11696	NOT3	39
21159890	NOT3_FAS11696	NOT3	131
21159891	NOT3_FAS11696	NOT3	89
21159892	NOT3_FAS11696	NOT3	40
21159893	NOT3_FAS11696	NOT3	84
21159894	NOT3_FAS11696	NOT3	156
21159895	NOT3_FAS11696	NOT3	52
21159896	NOT3_FAS11696	NOT3	75
21159897	NOT3_FAS11696	NOT3	111
21159898	NOT3_FAS11696	NOT3	114
21159899	NOT3_FAS11696	NOT3	96
21159900	NOT3_FAS11696	NOT3	66
21159901	NOT3_FAS11696	NOT3	61
21159902	NOT3_FAS11696	NOT3	134
21159903	NOT3_FAS11696	NOT3	119
21159904	NOT3_FAS11696	NOT3	91
21159905	NOT3_FAS11696	NOT3	30
21159906	NOT3_FAS11696	NOT3	69
21159907	NOT3_FAS11696	NOT3	48
21159908	NOT3_FAS11696	NOT3	100
21159909	NOT3_FAS11696	NOT3	162
21159910	NOT3_FAS11696	NOT3	49
21159911	NOT3_FAS11696	NOT3	65
21159912	NOT3_FAS11696	NOT3	111
21159913	NOT3_FAS11696	NOT3	112
21159914	NOT3_FAS11696	NOT3	131
21159915	NOT3_FAS11696	NOT3	91
21159916	NOT3_FAS11696	NOT3	141
21159917	NOT3_FAS11696	NOT3	109
21159918	NOT3_FAS11696	NOT3	42
21159919	NOT3_FAS11696	NOT3	73
21159920	NOT3_FAS11696	NOT3	78
21159921	NOT3_FAS11696	NOT3	121
21159922	NOT3_FAS11696	NOT3	218
21159923	NOT3_FAS11696	NOT3	93
21159924	NOT3_FAS11696	NOT3	172
21159925	NOT3_FAS11696	NOT3	99
21159926	NOT3_FAS11696	NOT3	39
21159927	NOT3_FAS11696	NOT3	75
21159928	NOT3_FAS11696	NOT3	210
21159929	NOT3_FAS11696	NOT3	60
21159930	NOT3_FAS11696	NOT3	90
21159931	NOT3_FAS11696	NOT3	73
21159932	NOT3_FAS11696	NOT3	30
21159933	NOT3_FAS11696	NOT3	118
21159934	NOT3_FAS11696	NOT3	103
21159935	NOT3_FAS11696	NOT3	32
21159936	NOT3_FAS11696	NOT3	72
21159937	NOT3_FAS11696	NOT3	41
21159938	NOT3_FAS11696	NOT3	69
21159939	NOT3_FAS11696	NOT3	87
21159940	NOT3_FAS11696	NOT3	37
21159941	NOT3_FAS11696	NOT3	99
21159942	NOT3_FAS11696	NOT3	64
21159943	NOT3_FAS11696	NOT3	129
21159944	NOT3_FAS11696	NOT3	54
21159945	NOT3_FAS11696	NOT3	102
21159946	NOT3_FAS11696	NOT3	45
21159947	NOT3_FAS11696	NOT3	114
21159948	NOT3_FAS11696	NOT3	86
21159949	NOT3_FAS11696	NOT3	130
21159950	NOT3_FAS11696	NOT3	35
21159951	NOT3_FAS11696	NOT3	43
21159952	NOT3_FAS11696	NOT3	69
21159953	NOT3_FAS11696	NOT3	64
21159954	NOT3_FAS11696	NOT3	121
21159955	NOT3_FAS11696	NOT3	83
21159956	NOT3_FAS11696	NOT3	161
21159957	NOT3_FAS11696	NOT3	50
21159958	NOT3_FAS11696	NOT3	59
21159959	NOT3_FAS11696	NOT3	104
21159960	NOT3_FAS11696	NOT3	103
21159961	NOT3_FAS11696	NOT3	121
21159962	NOT3_FAS11696	NOT3	185
21159963	NOT3_FAS11696	NOT3	83
21159964	NOT3_FAS11696	NOT3	82
21159965	NOT3_FAS11696	NOT3	49
21159966	NOT3_FAS11696	NOT3	29
21159967	NOT3_FAS11696	NOT3	63
21159968	NOT3_FAS11696	NOT3	92
21159969	NOT3_FAS11696	NOT3	41
21159970	NOT3_FAS11696	NOT3	67
21159971	NOT3_FAS11696	NOT3	186
21159972	NOT3_FAS11696	NOT3	74
21159973	NOT3_FAS11696	NOT3	107
21159974	NOT3_FAS11696	NOT3	72
21159975	NOT3_FAS11696	NOT3	47
21159976	NOT3_FAS11696	NOT3	8
21159977	NOT3_FAS11696	NOT3	115
21159978	NOT3_FAS11696	NOT3	82
21159979	NOT3_FAS11696	NOT3	52
21159980	NOT3_FAS11696	NOT3	29
21159981	NOT3_FAS11696	NOT3	179
21159982	NOT3_FAS11696	NOT3	62
21159983	NOT3_FAS11696	NOT3	57
21159984	NOT3_FAS11696	NOT3	79
21159985	NOT3_FAS11696	NOT3	26
21159986	NOT3_FAS11696	NOT3	65
21159987	NOT3_FAS11696	NOT3	129
21159988	NOT3_FAS11696	NOT3	28
21159989	NOT3_FAS11696	NOT3	81
21159990	NOT3_FAS11696	NOT3	123
21159991	NOT3_FAS11696	NOT3	150
21159992	NOT3_FAS11696	NOT3	81
21159993	NOT3_FAS11696	NOT3	92
21159994	NOT3_FAS11696	NOT3	55
21159995	NOT3_FAS11696	NOT3	126
21159996	NOT3_FAS11696	NOT3	40
21159997	NOT3_FAS11696	NOT3	52
21159998	NOT3_FAS11696	NOT3	161
21159999	NOT3_FAS11696	NOT3	92
21160000	NOT3_FAS11696	NOT3	53
21160001	NOT3_FAS11696	NOT3	38
21160002	NOT3_FAS11696	NOT3	41
21160003	NOT3_FAS11696	NOT3	112
21160004	NOT3_FAS11696	NOT3	115
21160005	NOT3_FAS11696	NOT3	83
21160006	NOT3_FAS11696	NOT3	83
21160007	NOT3_FAS11696	NOT3	32
21160008	NOT3_FAS11696	NOT3	72
21160009	NOT3_FAS11696	NOT3	156
21160010	NOT3_FAS11696	NOT3	106
21160011	NOT3_FAS11696	NOT3	56
21160012	NOT3_FAS11696	NOT3	98
21160013	NOT3_FAS11696	NOT3	58
21160014	NOT3_FAS11696	NOT3	89
21160015	NOT3_FAS11696	NOT3	68
21160016	NOT3_FAS11696	NOT3	43
21160017	NOT3_FAS11696	NOT3	108
21160018	NOT3_FAS11696	NOT3	66
21160019	NOT3_FAS11696	NOT3	176
21160020	NOT3_FAS11696	NOT3	101
21160021	NOT3_FAS11696	NOT3	147
21160022	NOT3_FAS11696	NOT3	84
21160023	NOT3_FAS11696	NOT3	26
21160024	NOT3_FAS11696	NOT3	119
21160025	NOT3_FAS11696	NOT3	36
21160026	NOT3_FAS11696	NOT3	110
21160027	NOT3_FAS11696	NOT3	68
21160028	NOT3_FAS11696	NOT3	101
21160029	NOT3_FAS11696	NOT3	56
21160030	NOT3_FAS11696	NOT3	36
21160031	NOT3_FAS11696	NOT3	76
21160032	NOT3_FAS11696	NOT3	233
21160033	NOT3_FAS11696	NOT3	145
21160034	NOT3_FAS11696	NOT3	86
21160035	NOT3_FAS11696	NOT3	133
21160036	NOT3_FAS11696	NOT3	70
21160037	NOT3_FAS11696	NOT3	167
21160038	NOT3_FAS11696	NOT3	90
21160039	NOT3_FAS11696	NOT3	87
21160040	NOT3_FAS11696	NOT3	164
21160041	NOT3_FAS11696	NOT3	142
21160042	NOT3_FAS11696	NOT3	166
21160043	NOT3_FAS11696	NOT3	41
21160044	NOT3_FAS11696	NOT3	131
21160045	NOT3_FAS11696	NOT3	213
21160046	NOT3_FAS11696	NOT3	88
21160047	NOT3_FAS11696	NOT3	141
21160048	NOT3_FAS11696	NOT3	82
21160049	NOT3_FAS11696	NOT3	149
21160050	NOT3_FAS11696	NOT3	53
21160051	NOT3_FAS11696	NOT3	81
21160052	NOT3_FAS11696	NOT3	108
21160053	NOT3_FAS11696	NOT3	76
21160054	NOT3_FAS11696	NOT3	143
21160055	NOT3_FAS11696	NOT3	98
21160056	NOT3_FAS11696	NOT3	85
21160057	NOT3_FAS11696	NOT3	186
21160058	NOT3_FAS11696	NOT3	111
21160059	NOT3_FAS11696	NOT3	61
21160060	NOT3_FAS11696	NOT3	27
21160061	NOT3_FAS11696	NOT3	85
21160062	NOT3_FAS11696	NOT3	109
21160063	NOT3_FAS11696	NOT3	40
21160064	NOT3_FAS11696	NOT3	87
21160065	NOT3_FAS11696	NOT3	83
21160066	NOT3_FAS11696	NOT3	72
21160067	NOT3_FAS11696	NOT3	94
21160068	NOT3_FAS11696	NOT3	100
21160069	NOT3_FAS11696	NOT3	44
21160070	NOT3_FAS11696	NOT3	119
21160071	NOT3_FAS11696	NOT3	29
21160072	NOT3_FAS11696	NOT3	88
21160073	NOT3_FAS11696	NOT3	39
21160074	NOT3_FAS11696	NOT3	97
21160075	NOT3_FAS11696	NOT3	150
21160076	NOT3_FAS11696	NOT3	59
21160077	NOT3_FAS11696	NOT3	88
21160078	NOT3_FAS11696	NOT3	124
21160079	NOT3_FAS11696	NOT3	47
21160080	NOT3_FAS11696	NOT3	50
21160081	NOT3_FAS11696	NOT3	118
21160082	NOT3_FAS11696	NOT3	134
21160083	NOT3_FAS11696	NOT3	173
21160084	NOT3_FAS11696	NOT3	74
21160085	NOT3_FAS11696	NOT3	131
21160086	NOT3_FAS11696	NOT3	108
21160087	NOT3_FAS11696	NOT3	80
21160088	NOT3_FAS11696	NOT3	171
21160089	NOT3_FAS11696	NOT3	101
21160090	NOT3_FAS11696	NOT3	73
21160091	NOT3_FAS11696	NOT3	117
21160092	NOT3_FAS11696	NOT3	43
21160093	NOT3_FAS11696	NOT3	200
21160094	NOT3_FAS11696	NOT3	169
21160095	NOT3_FAS11696	NOT3	44
21160096	NOT3_FAS11696	NOT3	74
21160097	NOT3_FAS11696	NOT3	113
21160098	NOT3_FAS11696	NOT3	36
21160099	NOT3_FAS11696	NOT3	51
21160100	NOT3_FAS11696	NOT3	108
21160101	NOT3_FAS11696	NOT3	148
21160102	NOT3_FAS11696	NOT3	90
21160103	NOT3_FAS11696	NOT3	92
21160104	NOT3_FAS11696	NOT3	90
21160105	NOT3_FAS11696	NOT3	39
21160106	NOT3_FAS11696	NOT3	82
21160107	NOT3_FAS11696	NOT3	61
21160108	NOT3_FAS11696	NOT3	96
21160109	NOT3_FAS11696	NOT3	66
21160110	NOT3_FAS11696	NOT3	123
21160111	NOT3_FAS11696	NOT3	109
21160112	NOT3_FAS11696	NOT3	145
21160113	NOT3_FAS11696	NOT3	28
21160114	NOT3_FAS11696	NOT3	67
21160115	NOT3_FAS11696	NOT3	77
21160116	NOT3_FAS11696	NOT3	183
21160117	NOT3_FAS11696	NOT3	50
21160118	NOT3_FAS11696	NOT3	75
21160119	NOT3_FAS11696	NOT3	66
21160120	NOT3_FAS11696	NOT3	119
21160121	NOT3_FAS11696	NOT3	51
21160122	NOT3_FAS11696	NOT3	101
21160123	NOT3_FAS11696	NOT3	48
21160124	NOT3_FAS11696	NOT3	121
21160125	NOT3_FAS11696	NOT3	100
21160126	NOT3_FAS11696	NOT3	40
21160127	NOT3_FAS11696	NOT3	87
21160128	NOT3_FAS11696	NOT3	214
21160129	NOT3_FAS11696	NOT3	33
21160130	NOT3_FAS11696	NOT3	178
21160131	NOT3_FAS11696	NOT3	155
21160132	NOT3_FAS11696	NOT3	54
21160133	NOT3_FAS11696	NOT3	85
21160134	NOT3_FAS11696	NOT3	65
21160135	NOT3_FAS11696	NOT3	73
21160136	NOT3_FAS11696	NOT3	93
21160137	NOT3_FAS11696	NOT3	89
21160138	NOT3_FAS11696	NOT3	16
21160139	NOT3_FAS11696	NOT3	100
21160140	NOT3_FAS11696	NOT3	36
21160141	NOT3_FAS11696	NOT3	47
21160142	NOT3_FAS11696	NOT3	117
21160143	NOT3_FAS11696	NOT3	100
21160144	NOT3_FAS11696	NOT3	86
21160145	NOT3_FAS11696	NOT3	57
21160146	NOT3_FAS11696	NOT3	101
21160147	NOT3_FAS11696	NOT3	158
21160148	NOT3_FAS11696	NOT3	111
21160149	NOT3_FAS11696	NOT3	117
21160150	NOT3_FAS11696	NOT3	119
21160151	NOT3_FAS11696	NOT3	74
21160152	NOT3_FAS11696	NOT3	122
21160153	NOT3_FAS11696	NOT3	120
21160154	NOT3_FAS11696	NOT3	33
21160155	NOT3_FAS11696	NOT3	103
21160156	NOT3_FAS11696	NOT3	49
21160157	NOT3_FAS11696	NOT3	100
21160158	NOT3_FAS11696	NOT3	121
21160159	NOT3_FAS11696	NOT3	65
21160160	NOT3_FAS11696	NOT3	51
21160161	NOT3_FAS11696	NOT3	169
21160162	NOT3_FAS11696	NOT3	154
21160163	NOT3_FAS11696	NOT3	249
21160164	NOT3_FAS11696	NOT3	118
21160165	NOT3_FAS11696	NOT3	74
21160166	NOT3_FAS11696	NOT3	83
21160167	NOT3_FAS11696	NOT3	76
21160168	NOT3_FAS11696	NOT3	78
21160169	NOT3_FAS11696	NOT3	77
21160170	NOT3_FAS11696	NOT3	114
21160171	NOT3_FAS11696	NOT3	110
21160172	NOT3_FAS11696	NOT3	100
21160173	NOT3_FAS11696	NOT3	238
21160174	NOT3_FAS11696	NOT3	71
21160175	NOT3_FAS11696	NOT3	72
21160176	NOT3_FAS11696	NOT3	127
21160177	NOT3_FAS11696	NOT3	66
21160178	NOT3_FAS11696	NOT3	41
21160179	NOT3_FAS11696	NOT3	32
21160180	NOT3_FAS11696	NOT3	65
21160181	NOT3_FAS11696	NOT3	164
21160182	NOT3_FAS11696	NOT3	85
21160183	NOT3_FAS11696	NOT3	141
21160184	NOT3_FAS11696	NOT3	74
21160185	NOT3_FAS11696	NOT3	43
21160186	NOT3_FAS11696	NOT3	38
21160187	NOT3_FAS11696	NOT3	35
21160188	NOT3_FAS11696	NOT3	121
21160189	NOT3_FAS11696	NOT3	45
21160190	NOT3_FAS11696	NOT3	60
21160191	NOT3_FAS11696	NOT3	143
21160192	NOT3_FAS11696	NOT3	111
21160193	NOT3_FAS11696	NOT3	157
21160194	NOT3_FAS11696	NOT3	103
21160195	NOT3_FAS11696	NOT3	93
21160196	NOT3_FAS11696	NOT3	105
21160197	NOT3_FAS11696	NOT3	117
21160198	NOT3_FAS11696	NOT3	101
21160199	NOT3_FAS11696	NOT3	106
21160200	NOT3_FAS11696	NOT3	56
21160201	NOT3_FAS11696	NOT3	97
21160202	NOT3_FAS11696	NOT3	135
21160203	NOT3_FAS11696	NOT3	66
21160204	NOT3_FAS11696	NOT3	137
21160205	NOT3_FAS11696	NOT3	174
21160206	NOT3_FAS11696	NOT3	73
21160207	NOT3_FAS11696	NOT3	127
21160208	NOT3_FAS11696	NOT3	99
21160209	NOT3_FAS11696	NOT3	68
21160210	NOT3_FAS11696	NOT3	78
21160211	NOT3_FAS11696	NOT3	129
21160212	NOT3_FAS11696	NOT3	175
21160213	NOT3_FAS11696	NOT3	101
21160214	NOT3_FAS11696	NOT3	148
21160215	NOT3_FAS11696	NOT3	80
21160216	NOT3_FAS11696	NOT3	156
21160217	NOT3_FAS11696	NOT3	47
21160218	NOT3_FAS11696	NOT3	122
21160219	NOT3_FAS11696	NOT3	62
21160220	NOT3_FAS11696	NOT3	199
21160221	NOT3_FAS11696	NOT3	63
21160222	NOT3_FAS11696	NOT3	32
21160223	NOT3_FAS11696	NOT3	100
21160224	NOT3_FAS11696	NOT3	126
21160225	NOT3_FAS11696	NOT3	30
21160226	NOT3_FAS11696	NOT3	113
21160227	NOT3_FAS11696	NOT3	132
21160228	NOT3_FAS11696	NOT3	34
21160229	NOT3_FAS11696	NOT3	120
21160230	NOT3_FAS11696	NOT3	55
21160231	NOT3_FAS11696	NOT3	71
21160232	NOT3_FAS11696	NOT3	85
21160233	NOT3_FAS11696	NOT3	101
21160234	NOT3_FAS11696	NOT3	154
21160235	NOT3_FAS11696	NOT3	51
21160236	NOT3_FAS11696	NOT3	125
21160237	NOT3_FAS11696	NOT3	149
21160238	NOT3_FAS11696	NOT3	48
21160239	NOT3_FAS11696	NOT3	52
21160240	NOT3_FAS11696	NOT3	47
21160241	NOT3_FAS11696	NOT3	158
21160242	NOT3_FAS11696	NOT3	195
21160243	NOT3_FAS11696	NOT3	124
21160244	NOT3_FAS11696	NOT3	106
21160245	NOT3_FAS11696	NOT3	68
21160246	NOT3_FAS11696	NOT3	122
21160247	NOT3_FAS11696	NOT3	80
21160248	NOT3_FAS11696	NOT3	98
21160249	NOT3_FAS11696	NOT3	66
21160250	NOT3_FAS11696	NOT3	179
21160251	NOT3_FAS11696	NOT3	174
21160252	NOT3_FAS11696	NOT3	41
21160253	NOT3_FAS11696	NOT3	118
21160254	NOT3_FAS11696	NOT3	180
21160255	NOT3_FAS11696	NOT3	138
21160256	NOT3_FAS11696	NOT3	63
21160257	NOT3_FAS11696	NOT3	52
21160258	NOT3_FAS11696	NOT3	79
21160259	NOT3_FAS11696	NOT3	83
21160260	NOT3_FAS11696	NOT3	110
21160261	NOT3_FAS11696	NOT3	71
21160262	NOT3_FAS11696	NOT3	75
21160263	NOT3_FAS11696	NOT3	58
21160264	NOT3_FAS11696	NOT3	38
21160265	NOT3_FAS11696	NOT3	66
21160266	NOT3_FAS11696	NOT3	70
21160267	NOT3_FAS11696	NOT3	222
21160268	NOT3_FAS11696	NOT3	39
21160269	NOT3_FAS11696	NOT3	89
21160270	NOT3_FAS11696	NOT3	59
21160271	NOT3_FAS11696	NOT3	78
21160272	NOT3_FAS11696	NOT3	88
21160273	NOT3_FAS11696	NOT3	114
21160274	NOT3_FAS11696	NOT3	72
21160275	NOT3_FAS11696	NOT3	114
21160276	NOT3_FAS11696	NOT3	191
21160277	NOT3_FAS11696	NOT3	121
21160278	NOT3_FAS11696	NOT3	124
21160279	NOT3_FAS11696	NOT3	86
21160280	NOT3_FAS11696	NOT3	114
21160281	NOT3_FAS11696	NOT3	85
21160282	NOT3_FAS11696	NOT3	67
21160283	NOT3_FAS11696	NOT3	92
21160284	NOT3_FAS11696	NOT3	81
21160285	NOT3_FAS11696	NOT3	54
21160286	NOT3_FAS11696	NOT3	156
21160287	NOT3_FAS11696	NOT3	56
21160288	NOT3_FAS11696	NOT3	153
21160289	NOT3_FAS11696	NOT3	42
21160290	NOT3_FAS11696	NOT3	137
21160291	NOT3_FAS11696	NOT3	144
21160292	NOT3_FAS11696	NOT3	274
21160293	NOT3_FAS11696	NOT3	82
21160294	NOT3_FAS11696	NOT3	52
21160295	NOT3_FAS11696	NOT3	212
21160296	NOT3_FAS11696	NOT3	31
21160297	NOT3_FAS11696	NOT3	85
21160298	NOT3_FAS11696	NOT3	126
21160299	NOT3_FAS11696	NOT3	168
21160300	NOT3_FAS11696	NOT3	67
21160301	NOT3_FAS11696	NOT3	78
21160302	NOT3_FAS11696	NOT3	91
21160303	NOT3_FAS11696	NOT3	146
21160304	NOT3_FAS11696	NOT3	71
21160305	NOT3_FAS11696	NOT3	63
21160306	NOT3_FAS11696	NOT3	135
21160307	NOT3_FAS11696	NOT3	235
21160308	NOT3_FAS11696	NOT3	194
21160309	NOT3_FAS11696	NOT3	82
21160310	NOT3_FAS11696	NOT3	130
21160311	NOT3_FAS11696	NOT3	61
21160312	NOT3_FAS11696	NOT3	55
21160313	NOT3_FAS11696	NOT3	50
21160314	NOT3_FAS11696	NOT3	60
21160315	NOT3_FAS11696	NOT3	140
21160316	NOT3_FAS11696	NOT3	87
21160317	NOT3_FAS11696	NOT3	108
21160318	NOT3_FAS11696	NOT3	104
21160319	NOT3_FAS11696	NOT3	48
21160320	NOT3_FAS11696	NOT3	115
21160321	NOT3_FAS11696	NOT3	147
21160322	NOT3_FAS11696	NOT3	89
21160323	NOT3_FAS11696	NOT3	85
21160324	NOT3_FAS11696	NOT3	66
21160325	NOT3_FAS11696	NOT3	120
21160326	NOT3_FAS11696	NOT3	86
21160327	NOT3_FAS11696	NOT3	49
21160328	NOT3_FAS11696	NOT3	114
21160329	NOT3_FAS11696	NOT3	32
21160330	NOT3_FAS11696	NOT3	78
21160331	NOT3_FAS11696	NOT3	93
21160332	NOT3_FAS11696	NOT3	56
21160333	NOT3_FAS11696	NOT3	70
21160334	NOT3_FAS11696	NOT3	48
21160335	NOT3_FAS11696	NOT3	82
21160336	NOT3_FAS11696	NOT3	90
21160337	NOT3_FAS11696	NOT3	103
21160338	NOT3_FAS11696	NOT3	31
21160339	NOT3_FAS11696	NOT3	72
21160340	NOT3_FAS11696	NOT3	117
21160341	NOT3_FAS11696	NOT3	125
21160342	NOT3_FAS11696	NOT3	140
21160343	NOT3_FAS11696	NOT3	118
21160344	NOT3_FAS11696	NOT3	121
21160345	NOT3_FAS11696	NOT3	75
21160346	NOT3_FAS11696	NOT3	94
21160347	NOT3_FAS11696	NOT3	97
21160348	NOT3_FAS11696	NOT3	129
21160349	NOT3_FAS11696	NOT3	66
21160350	NOT3_FAS11696	NOT3	76
21160351	NOT3_FAS11696	NOT3	107
21160352	NOT3_FAS11696	NOT3	106
21160353	NOT3_FAS11696	NOT3	133
21160354	NOT3_FAS11696	NOT3	69
21160355	NOT3_FAS11696	NOT3	27
21160356	NOT3_FAS11696	NOT3	166
21160357	NOT3_FAS11696	NOT3	153
21160358	NOT3_FAS11696	NOT3	70
21160359	NOT3_FAS11696	NOT3	192
21160360	NOT3_FAS11696	NOT3	66
21160361	NOT3_FAS11696	NOT3	76
21160362	NOT3_FAS11696	NOT3	58
21160363	NOT3_FAS11696	NOT3	148
21160364	NOT3_FAS11696	NOT3	111
21160365	NOT3_FAS11696	NOT3	101
21160366	NOT3_FAS11696	NOT3	153
21160367	NOT3_FAS11696	NOT3	86
21160368	NOT3_FAS11696	NOT3	76
21160369	NOT3_FAS11696	NOT3	89
21160370	NOT3_FAS11696	NOT3	125
21160371	NOT3_FAS11696	NOT3	93
21160372	NOT3_FAS11696	NOT3	37
21160373	NOT3_FAS11696	NOT3	73
21160374	NOT3_FAS11696	NOT3	103
21160375	NOT3_FAS11696	NOT3	87
21160376	NOT3_FAS11696	NOT3	67
21160377	NOT3_FAS11696	NOT3	54
21160378	NOT3_FAS11696	NOT3	57
21160379	NOT3_FAS11696	NOT3	68
21160380	NOT3_FAS11696	NOT3	91
21160381	NOT3_FAS11696	NOT3	123
21160382	NOT3_FAS11696	NOT3	39
21160383	NOT3_FAS11696	NOT3	88
21160384	NOT3_FAS11696	NOT3	135
21160385	NOT3_FAS11696	NOT3	55
21160386	NOT3_FAS11696	NOT3	52
21160387	NOT3_FAS11696	NOT3	44
21160388	NOT3_FAS11696	NOT3	179
21160389	NOT3_FAS11696	NOT3	137
21160390	NOT3_FAS11696	NOT3	105
21160391	NOT3_FAS11696	NOT3	114
21160392	NOT3_FAS11696	NOT3	82
21160393	NOT3_FAS11696	NOT3	124
21160394	NOT3_FAS11696	NOT3	51
21160395	NOT3_FAS11696	NOT3	60
21160396	NOT3_FAS11696	NOT3	80
21160397	NOT3_FAS11696	NOT3	112
21160398	NOT3_FAS11696	NOT3	69
21160399	NOT3_FAS11696	NOT3	46
21160400	NOT3_FAS11696	NOT3	100
21160401	NOT3_FAS11696	NOT3	51
21160402	NOT3_FAS11696	NOT3	107
21160403	NOT3_FAS11696	NOT3	108
21160404	NOT3_FAS11696	NOT3	53
21160405	NOT3_FAS11696	NOT3	109
21160406	NOT3_FAS11696	NOT3	131
21160407	NOT3_FAS11696	NOT3	50
21160408	NOT3_FAS11696	NOT3	26
21160409	NOT3_FAS11696	NOT3	53
21160410	NOT3_FAS11696	NOT3	117
21160411	NOT3_FAS11696	NOT3	114
21160412	NOT3_FAS11696	NOT3	236
21160413	NOT3_FAS11696	NOT3	48
21160414	NOT3_FAS11696	NOT3	32
21160415	NOT3_FAS11696	NOT3	108
21160416	NOT3_FAS11696	NOT3	32
21160417	NOT3_FAS11696	NOT3	54
21160418	NOT3_FAS11696	NOT3	114
21160419	NOT3_FAS11696	NOT3	88
21160420	NOT3_FAS11696	NOT3	64
21160421	NOT3_FAS11696	NOT3	143
21160422	NOT3_FAS11696	NOT3	107
21160423	NOT3_FAS11696	NOT3	111
21160424	NOT3_FAS11696	NOT3	86
21160425	NOT3_FAS11696	NOT3	56
21160426	NOT3_FAS11696	NOT3	226
21160427	NOT3_FAS11696	NOT3	99
21160428	NOT3_FAS11696	NOT3	117
21160429	NOT3_FAS11696	NOT3	85
21160430	NOT3_FAS11696	NOT3	75
21160431	NOT3_FAS11696	NOT3	95
21160432	NOT3_FAS11696	NOT3	148
21160433	NOT3_FAS11696	NOT3	115
21160434	NOT3_FAS11696	NOT3	85
21160435	NOT3_FAS11696	NOT3	104
21160436	NOT3_FAS11696	NOT3	146
21160437	NOT3_FAS11696	NOT3	117
21160438	NOT3_FAS11696	NOT3	178
21160439	NOT3_FAS11696	NOT3	214
21160440	NOT3_FAS11696	NOT3	134
21160441	NOT3_FAS11696	NOT3	121
21160442	NOT3_FAS11696	NOT3	110
21160443	NOT3_FAS11696	NOT3	189
21160444	NOT3_FAS11696	NOT3	166
21160445	NOT3_FAS11696	NOT3	140
21160446	NOT3_FAS11696	NOT3	131
21160447	NOT3_FAS11696	NOT3	100
21160448	NOT3_FAS11696	NOT3	102
21160449	NOT3_FAS11696	NOT3	94
21160450	NOT3_FAS11696	NOT3	66
21160451	NOT3_FAS11696	NOT3	131
21160452	NOT3_FAS11696	NOT3	111
21160453	NOT3_FAS11696	NOT3	68
21160454	NOT3_FAS11696	NOT3	99
21160455	NOT3_FAS11696	NOT3	89
21160456	NOT3_FAS11696	NOT3	144
21160457	NOT3_FAS11696	NOT3	188
21160458	NOT3_FAS11696	NOT3	99
21160459	NOT3_FAS11696	NOT3	108
21160460	NOT3_FAS11696	NOT3	70
21160461	NOT3_FAS11696	NOT3	115
21160462	NOT3_FAS11696	NOT3	55
21160463	NOT3_FAS11696	NOT3	118
21160464	NOT3_FAS11696	NOT3	76
21160465	NOT3_FAS11696	NOT3	45
21160466	NOT3_FAS11696	NOT3	124
21160467	NOT3_FAS11696	NOT3	58
21160468	NOT3_FAS11696	NOT3	74
21160469	NOT3_FAS11696	NOT3	84
21160470	NOT3_FAS11696	NOT3	140
21160471	NOT3_FAS11696	NOT3	137
21160472	NOT3_FAS11696	NOT3	28
21160473	NOT3_FAS11696	NOT3	74
21160474	NOT3_FAS11696	NOT3	54
21160475	NOT3_FAS11696	NOT3	87
21160476	NOT3_FAS11696	NOT3	51
21160477	NOT3_FAS11696	NOT3	148
21160478	NOT3_FAS11696	NOT3	78
21160479	NOT3_FAS11696	NOT3	80
21160480	NOT3_FAS11696	NOT3	32
21160481	NOT3_FAS11696	NOT3	115
21160482	NOT3_FAS11696	NOT3	83
21160483	NOT3_FAS11696	NOT3	86
21160484	NOT3_FAS11696	NOT3	22
21160485	NOT3_FAS11696	NOT3	166
21160486	NOT3_FAS11696	NOT3	114
21160487	NOT3_FAS11696	NOT3	52
21160488	NOT3_FAS11696	NOT3	147
21160489	NOT3_FAS11696	NOT3	155
21160490	NOT3_FAS11696	NOT3	122
21160491	NOT3_FAS11696	NOT3	70
21160492	NOT3_FAS11696	NOT3	171
21160493	NOT3_FAS11696	NOT3	85
21160494	NOT3_FAS11696	NOT3	102
21160495	NOT3_FAS11696	NOT3	67
21160496	NOT3_FAS11696	NOT3	98
21160497	NOT3_FAS11696	NOT3	52
21160498	NOT3_FAS11696	NOT3	101
21160499	NOT3_FAS11696	NOT3	114
21160500	NOT3_FAS11696	NOT3	102
21160501	NOT3_FAS11696	NOT3	49
21160502	NOT3_FAS11696	NOT3	96
21160503	NOT3_FAS11696	NOT3	169
21160504	NOT3_FAS11696	NOT3	73
21160505	NOT3_FAS11696	NOT3	62
21160506	NOT3_FAS11696	NOT3	56
21160507	NOT3_FAS11696	NOT3	118
21160508	NOT3_FAS11696	NOT3	143
21160509	NOT3_FAS11696	NOT3	122
21160510	NOT3_FAS11696	NOT3	70
21160511	NOT3_FAS11696	NOT3	37
21160512	NOT3_FAS11696	NOT3	69
21160513	NOT3_FAS11696	NOT3	163
21160514	NOT3_FAS11696	NOT3	62
21160515	NOT3_FAS11696	NOT3	91
21160516	NOT3_FAS11696	NOT3	31
21160517	NOT3_FAS11696	NOT3	96
21160518	NOT3_FAS11696	NOT3	66
21160519	NOT3_FAS11696	NOT3	183
21160520	NOT3_FAS11696	NOT3	201
21160521	NOT3_FAS11696	NOT3	17
21160522	NOT3_FAS11696	NOT3	115
21160523	NOT3_FAS11696	NOT3	61
21160524	NOT3_FAS11696	NOT3	97
21160525	NOT3_FAS11696	NOT3	92
21160526	NOT3_FAS11696	NOT3	83
21160527	NOT3_FAS11696	NOT3	108
21160528	NOT3_FAS11696	NOT3	35
21160529	NOT3_FAS11696	NOT3	62
21160530	NOT3_FAS11696	NOT3	138
21160531	NOT3_FAS11696	NOT3	155
21160532	NOT3_FAS11696	NOT3	166
21160533	NOT3_FAS11696	NOT3	91
21160534	NOT3_FAS11696	NOT3	61
21160535	NOT3_FAS11696	NOT3	51
21160536	NOT3_FAS11696	NOT3	60
21160537	NOT3_FAS11696	NOT3	125
21160538	NOT3_FAS11696	NOT3	43
21160539	NOT3_FAS11696	NOT3	118
21160540	NOT3_FAS11696	NOT3	131
21160541	NOT3_FAS11696	NOT3	236
21160542	NOT3_FAS11696	NOT3	187
21160543	NOT3_FAS11696	NOT3	69
21160544	NOT3_FAS11696	NOT3	128
21160545	NOT3_FAS11696	NOT3	89
21160546	NOT3_FAS11696	NOT3	23
21160547	NOT3_FAS11696	NOT3	46
21160548	NOT3_FAS11696	NOT3	158
21160549	NOT3_FAS11696	NOT3	75
21160550	NOT3_FAS11696	NOT3	105
21160551	NOT3_FAS11696	NOT3	38
21160552	NOT3_FAS11696	NOT3	52
21160553	NOT3_FAS11696	NOT3	107
21160554	NOT3_FAS11696	NOT3	67
21160555	NOT3_FAS11696	NOT3	145
21160556	NOT3_FAS11696	NOT3	70
21160557	NOT3_FAS11696	NOT3	98
21160558	NOT3_FAS11696	NOT3	118
21160559	NOT3_FAS11696	NOT3	109
21160560	NOT3_FAS11696	NOT3	82
21160561	NOT3_FAS11696	NOT3	56
21160562	NOT3_FAS11696	NOT3	109
21160563	NOT3_FAS11696	NOT3	54
21160564	NOT3_FAS11696	NOT3	76
21160565	NOT3_FAS11696	NOT3	92
21160566	NOT3_FAS11696	NOT3	121
21160567	NOT3_FAS11696	NOT3	55
21160568	NOT3_FAS11696	NOT3	42
21160569	NOT3_FAS11696	NOT3	92
21160570	NOT3_FAS11696	NOT3	155
21160571	NOT3_FAS11696	NOT3	196
21160572	NOT3_FAS11696	NOT3	140
21160573	NOT3_FAS11696	NOT3	64
21160574	NOT3_FAS11696	NOT3	137
21160575	NOT3_FAS11696	NOT3	49
21160576	NOT3_FAS11696	NOT3	109
21160577	NOT3_FAS11696	NOT3	157
21160578	NOT3_FAS11696	NOT3	75
21160579	NOT3_FAS11696	NOT3	107
21160580	NOT3_FAS11696	NOT3	77
21160581	NOT3_FAS11696	NOT3	66
21160582	NOT3_FAS11696	NOT3	71
21160583	NOT3_FAS11696	NOT3	85
21160584	NOT3_FAS11696	NOT3	78
21160585	NOT3_FAS11696	NOT3	193
21160586	NOT3_FAS11696	NOT3	149
21160587	NOT3_FAS11696	NOT3	94
21160588	NOT3_FAS11696	NOT3	134
21160589	NOT3_FAS11696	NOT3	59
21160590	NOT3_FAS11696	NOT3	117
21160591	NOT3_FAS11696	NOT3	225
21160592	NOT3_FAS11696	NOT3	96
21160593	NOT3_FAS11696	NOT3	103
21160594	NOT3_FAS11696	NOT3	166
21160595	NOT3_FAS11696	NOT3	164
21160596	NOT3_FAS11696	NOT3	127
21160597	NOT3_FAS11696	NOT3	102
21160598	NOT3_FAS11696	NOT3	37
21160599	NOT3_FAS11696	NOT3	173
21160600	NOT3_FAS11696	NOT3	204
21160601	NOT3_FAS11696	NOT3	98
21160602	NOT3_FAS11696	NOT3	79
21160603	NOT3_FAS11696	NOT3	72
21160604	NOT3_FAS11696	NOT3	30
21160605	NOT3_FAS11696	NOT3	71
21160606	NOT3_FAS11696	NOT3	33
21160607	NOT3_FAS11696	NOT3	98
21160608	NOT3_FAS11696	NOT3	56
21160609	NOT3_FAS11696	NOT3	140
21160610	NOT3_FAS11696	NOT3	106
21160611	NOT3_FAS11696	NOT3	99
21160612	NOT3_FAS11696	NOT3	65
21160613	NOT3_FAS11696	NOT3	99
21160614	NOT3_FAS11696	NOT3	152
21160615	NOT3_FAS11696	NOT3	85
21160616	NOT3_FAS11696	NOT3	190
21160617	NOT3_FAS11696	NOT3	96
21160618	NOT3_FAS11696	NOT3	61
21160619	NOT3_FAS11696	NOT3	103
21160620	NOT3_FAS11696	NOT3	138
21160621	NOT3_FAS11696	NOT3	155
21160622	NOT3_FAS11696	NOT3	68
21160623	NOT3_FAS11696	NOT3	111
21160624	NOT3_FAS11696	NOT3	105
21160625	NOT3_FAS11696	NOT3	27
21160626	NOT3_FAS11696	NOT3	80
21160627	NOT3_FAS11696	NOT3	52
21160628	NOT3_FAS11696	NOT3	84
21160629	NOT3_FAS11696	NOT3	143
21160630	NOT3_FAS11696	NOT3	58
21160631	NOT3_FAS11696	NOT3	50
21160632	NOT3_FAS11696	NOT3	128
21160633	NOT3_FAS11696	NOT3	154
21160634	NOT3_FAS11696	NOT3	83
21160635	NOT3_FAS11696	NOT3	48
21160636	NOT3_FAS11696	NOT3	189
21160637	NOT3_FAS11696	NOT3	36
21160638	NOT3_FAS11696	NOT3	99
21160639	NOT3_FAS11696	NOT3	62
21160640	NOT3_FAS11696	NOT3	87
21160641	NOT3_FAS11696	NOT3	135
21160642	NOT3_FAS11696	NOT3	97
21160643	NOT3_FAS11696	NOT3	140
21160644	NOT3_FAS11696	NOT3	132
21160645	NOT3_FAS11696	NOT3	24
21160646	NOT3_FAS11696	NOT3	9
21160647	NOT3_FAS11696	NOT3	51
21160648	NOT3_FAS11696	NOT3	48
21160649	NOT3_FAS11696	NOT3	78
21160650	NOT3_FAS11696	NOT3	95
21160651	NOT3_FAS11696	NOT3	105
21160652	NOT3_FAS11696	NOT3	104
21160653	NOT3_FAS11696	NOT3	120
21160654	NOT3_FAS11696	NOT3	48
21160655	NOT3_FAS11696	NOT3	9
21160656	NOT3_FAS11696	NOT3	98
21160657	NOT3_FAS11696	NOT3	120
21160658	NOT3_FAS11696	NOT3	59
21160659	NOT3_FAS11696	NOT3	29
21160660	NOT3_FAS11696	NOT3	78
21160661	NOT3_FAS11696	NOT3	30
21160662	NOT3_FAS11696	NOT3	82
21160663	NOT3_FAS11696	NOT3	80
21160664	NOT3_FAS11696	NOT3	56
21160665	NOT3_FAS11696	NOT3	56
21160666	NOT3_FAS11696	NOT3	58
21160667	NOT3_FAS11696	NOT3	125
21160668	NOT3_FAS11696	NOT3	154
21160669	NOT3_FAS11696	NOT3	168
21160670	NOT3_FAS11696	NOT3	64
21160671	NOT3_FAS11696	NOT3	114
21160672	NOT3_FAS11696	NOT3	40
21160673	NOT3_FAS11696	NOT3	85
21160674	NOT3_FAS11696	NOT3	149
21160675	NOT3_FAS11696	NOT3	86
21160676	NOT3_FAS11696	NOT3	174
21160677	NOT3_FAS11696	NOT3	47
21160678	NOT3_FAS11696	NOT3	77
21160679	NOT3_FAS11696	NOT3	168
21160680	NOT3_FAS11696	NOT3	80
21160681	NOT3_FAS11696	NOT3	92
21160682	NOT3_FAS11696	NOT3	114
21160683	NOT3_FAS11696	NOT3	101
21160684	NOT3_FAS11696	NOT3	64
21160685	NOT3_FAS11696	NOT3	51
21160686	NOT3_FAS11696	NOT3	35
21160687	NOT3_FAS11696	NOT3	102
21160688	NOT3_FAS11696	NOT3	101
21160689	NOT3_FAS11696	NOT3	55
21160690	NOT3_FAS11696	NOT3	189
21160691	NOT3_FAS11696	NOT3	54
21160692	NOT3_FAS11696	NOT3	115
21160693	NOT3_FAS11696	NOT3	149
21160694	NOT3_FAS11696	NOT3	120
21160695	NOT3_FAS11696	NOT3	76
21160696	NOT3_FAS11696	NOT3	104
21160697	NOT3_FAS11696	NOT3	161
21160698	NOT3_FAS11696	NOT3	144
21160699	NOT3_FAS11696	NOT3	86
21160700	NOT3_FAS11696	NOT3	87
21160701	NOT3_FAS11696	NOT3	171
21160702	NOT3_FAS11696	NOT3	104
21160703	NOT3_FAS11696	NOT3	55
21160704	NOT3_FAS11696	NOT3	90
21160705	NOT3_FAS11696	NOT3	172
21160706	NOT3_FAS11696	NOT3	88
21160707	NOT3_FAS11696	NOT3	125
21160708	NOT3_FAS11696	NOT3	123
21160709	NOT3_FAS11696	NOT3	98
21160710	NOT3_FAS11696	NOT3	112
21160711	NOT3_FAS11696	NOT3	83
21160712	NOT3_FAS11696	NOT3	55
21160713	NOT3_FAS11696	NOT3	63
21160714	NOT3_FAS11696	NOT3	18
21160715	NOT3_FAS11696	NOT3	87
21160716	NOT3_FAS11696	NOT3	129
21160717	NOT3_FAS11696	NOT3	61
21160718	NOT3_FAS11696	NOT3	136
21160719	NOT3_FAS11696	NOT3	70
21160720	NOT3_FAS11696	NOT3	92
21160721	NOT3_FAS11696	NOT3	138
21160722	NOT3_FAS11696	NOT3	56
21160723	NOT3_FAS11696	NOT3	93
21160724	NOT3_FAS11696	NOT3	113
21160725	NOT3_FAS11696	NOT3	108
21160726	NOT3_FAS11696	NOT3	90
21160727	NOT3_FAS11696	NOT3	108
21160728	NOT3_FAS11696	NOT3	181
21160729	NOT3_FAS11696	NOT3	68
21160730	NOT3_FAS11696	NOT3	128
21160731	NOT3_FAS11696	NOT3	135
21160732	NOT3_FAS11696	NOT3	47
21160733	NOT3_FAS11696	NOT3	55
21160734	NOT3_FAS11696	NOT3	78
21160735	NOT3_FAS11696	NOT3	31
21160736	NOT3_FAS11696	NOT3	100
21160737	NOT3_FAS11696	NOT3	150
21160738	NOT3_FAS11696	NOT3	96
21160739	NOT3_FAS11696	NOT3	43
21160740	NOT3_FAS11696	NOT3	39
21160741	NOT3_FAS11696	NOT3	101
21160742	NOT3_FAS11696	NOT3	59
21160743	NOT3_FAS11696	NOT3	22
21160744	NOT3_FAS11696	NOT3	32
21160745	NOT3_FAS11696	NOT3	83
21160746	NOT3_FAS11696	NOT3	72
21160747	NOT3_FAS11696	NOT3	136
21160748	NOT3_FAS11696	NOT3	102
21160749	NOT3_FAS11696	NOT3	18
21160750	NOT3_FAS11696	NOT3	142
21160751	NOT3_FAS11696	NOT3	37
21160752	NOT3_FAS11696	NOT3	130
21160753	NOT3_FAS11696	NOT3	129
21160754	NOT3_FAS11696	NOT3	58
21160755	NOT3_FAS11696	NOT3	9
21160756	NOT3_FAS11696	NOT3	84
21160757	NOT3_FAS11696	NOT3	103
21160758	NOT3_FAS11696	NOT3	132
21160759	NOT3_FAS11696	NOT3	108
21160760	NOT3_FAS11696	NOT3	52
21160761	NOT3_FAS11696	NOT3	93
21160762	NOT3_FAS11696	NOT3	163
21160763	NOT3_FAS11696	NOT3	67
21160764	NOT3_FAS11696	NOT3	132
21160765	NOT3_FAS11696	NOT3	83
21160766	NOT3_FAS11696	NOT3	130
21160767	NOT3_FAS11696	NOT3	13
21160768	NOT3_FAS11696	NOT3	50
21160769	NOT3_FAS11696	NOT3	122
21160770	NOT3_FAS11696	NOT3	135
21160771	NOT3_FAS11696	NOT3	167
21160772	NOT3_FAS11696	NOT3	56
21160773	NOT3_FAS11696	NOT3	115
21160774	NOT3_FAS11696	NOT3	78
21160775	NOT3_FAS11696	NOT3	103
21160776	NOT3_FAS11696	NOT3	123
21160777	NOT3_FAS11696	NOT3	102
21160778	NOT3_FAS11696	NOT3	41
21160779	NOT3_FAS11696	NOT3	103
21160780	NOT3_FAS11696	NOT3	89
21160781	NOT3_FAS11696	NOT3	111
21160782	NOT3_FAS11696	NOT3	60
21160783	NOT3_FAS11696	NOT3	62
21160784	NOT3_FAS11696	NOT3	130
21160785	NOT3_FAS11696	NOT3	68
21160786	NOT3_FAS11696	NOT3	150
21160787	NOT3_FAS11696	NOT3	34
21160788	NOT3_FAS11696	NOT3	119
21160789	NOT3_FAS11696	NOT3	44
21160790	NOT3_FAS11696	NOT3	168
21160791	NOT3_FAS11696	NOT3	52
21160792	NOT3_FAS11696	NOT3	9
21160793	NOT3_FAS11696	NOT3	77
21160794	NOT3_FAS11696	NOT3	133
21160795	NOT3_FAS11696	NOT3	99
21160796	NOT3_FAS11696	NOT3	88
21160797	NOT3_FAS11696	NOT3	31
21160798	NOT3_FAS11696	NOT3	71
21160799	NOT3_FAS11696	NOT3	87
21160800	NOT3_FAS11696	NOT3	57
21160801	NOT3_FAS11696	NOT3	89
21160802	NOT3_FAS11696	NOT3	180
21160803	NOT3_FAS11696	NOT3	15
21160804	NOT3_FAS11696	NOT3	8
21160805	NOT3_FAS11696	NOT3	67
21160806	NOT3_FAS11696	NOT3	56
21160807	NOT3_FAS11696	NOT3	115
21160808	NOT3_FAS11696	NOT3	114
21160809	NOT3_FAS11696	NOT3	99
21160810	NOT3_FAS11696	NOT3	137
21160811	NOT3_FAS11696	NOT3	31
21160812	NOT3_FAS11696	NOT3	162
21160813	NOT3_FAS11696	NOT3	94
21160814	NOT3_FAS11696	NOT3	115
21160815	NOT3_FAS11696	NOT3	123
21160816	NOT3_FAS11696	NOT3	75
21160817	NOT3_FAS11696	NOT3	12
21160818	NOT3_FAS11696	NOT3	81
21160819	NOT3_FAS11696	NOT3	49
21160820	NOT3_FAS11696	NOT3	96
21160821	NOT3_FAS11696	NOT3	103
21160822	NOT3_FAS11696	NOT3	80
21160823	NOT3_FAS11696	NOT3	45
21160824	NOT3_FAS11696	NOT3	138
21160825	NOT3_FAS11696	NOT3	156
21160826	NOT3_FAS11696	NOT3	11
21160827	NOT3_FAS11696	NOT3	126
21160828	NOT3_FAS11696	NOT3	50
21160829	NOT3_FAS11696	NOT3	111
21160830	NOT3_FAS11696	NOT3	92
21160831	NOT3_FAS11696	NOT3	93
21160832	NOT3_FAS11696	NOT3	176
21160833	NOT3_FAS11696	NOT3	114
21160834	NOT3_FAS11696	NOT3	82
21160835	NOT3_FAS11696	NOT3	101
21160836	NOT3_FAS11696	NOT3	166
21160837	NOT3_FAS11696	NOT3	66
21160838	NOT3_FAS11696	NOT3	250
21160839	NOT3_FAS11696	NOT3	70
21160840	NOT3_FAS11696	NOT3	82
21160841	NOT3_FAS11696	NOT3	66
21160842	NOT3_FAS11696	NOT3	61
21160843	NOT3_FAS11696	NOT3	125
21160844	NOT3_FAS11696	NOT3	42
21160845	NOT3_FAS11696	NOT3	112
21160846	NOT3_FAS11696	NOT3	142
21160847	NOT3_FAS11696	NOT3	182
21160848	NOT3_FAS11696	NOT3	118
21160849	NOT3_FAS11696	NOT3	33
21160850	NOT3_FAS11696	NOT3	88
21160851	NOT3_FAS11696	NOT3	98
21160852	NOT3_FAS11696	NOT3	93
21160853	NOT3_FAS11696	NOT3	106
21160854	NOT3_FAS11696	NOT3	116
21160855	NOT3_FAS11696	NOT3	44
21160856	NOT3_FAS11696	NOT3	68
21160857	NOT3_FAS11696	NOT3	70
21160858	NOT3_FAS11696	NOT3	97
21160859	NOT3_FAS11696	NOT3	7
21160860	NOT3_FAS11696	NOT3	121
21160861	NOT3_FAS11696	NOT3	136
21160862	NOT3_FAS11696	NOT3	103
21160863	NOT3_FAS11696	NOT3	106
21160864	NOT3_FAS11696	NOT3	33
21160865	NOT3_FAS11696	NOT3	127
21160866	NOT3_FAS11696	NOT3	113
21160867	NOT3_FAS11696	NOT3	117
21160868	NOT3_FAS11696	NOT3	92
21160869	NOT3_FAS11696	NOT3	51
21160870	NOT3_FAS11696	NOT3	109
21160871	NOT3_FAS11696	NOT3	80
21160872	NOT3_FAS11696	NOT3	33
21160873	NOT3_FAS11696	NOT3	18
21160874	NOT3_FAS11696	NOT3	56
21160875	NOT3_FAS11696	NOT3	127
21160876	NOT3_FAS11696	NOT3	34
21160877	NOT3_FAS11696	NOT3	97
21160878	NOT3_FAS11696	NOT3	26
21160879	NOT3_FAS11696	NOT3	83
21160880	NOT3_FAS11696	NOT3	36
21160881	NOT3_FAS11696	NOT3	51
21160882	NOT3_FAS11696	NOT3	106
21160883	NOT3_FAS11696	NOT3	36
21160884	NOT3_FAS11696	NOT3	61
21160885	NOT3_FAS11696	NOT3	100
21160886	NOT3_FAS11696	NOT3	90
21160887	NOT3_FAS11696	NOT3	66
21160888	NOT3_FAS11696	NOT3	14
21160889	NOT3_FAS11696	NOT3	98
21160890	NOT3_FAS11696	NOT3	101
21160891	NOT3_FAS11696	NOT3	49
21160892	NOT3_FAS11696	NOT3	69
21160893	NOT3_FAS11696	NOT3	35
21160894	NOT3_FAS11696	NOT3	127
21160895	NOT3_FAS11696	NOT3	68
21160896	NOT3_FAS11696	NOT3	95
21160897	NOT3_FAS11696	NOT3	75
21160898	NOT3_FAS11696	NOT3	78
21160899	NOT3_FAS11696	NOT3	55
21160900	NOT3_FAS11696	NOT3	88
21160901	NOT3_FAS11696	NOT3	85
21160902	NOT3_FAS11696	NOT3	103
21160903	NOT3_FAS11696	NOT3	67
21160904	NOT3_FAS11696	NOT3	154
21160905	NOT3_FAS11696	NOT3	71
21160906	NOT3_FAS11696	NOT3	74
21160907	NOT3_FAS11696	NOT3	77
21160908	NOT3_FAS11696	NOT3	139
21160909	NOT3_FAS11696	NOT3	117
21160910	NOT3_FAS11696	NOT3	127
21160911	NOT3_FAS11696	NOT3	134
21160912	NOT3_FAS11696	NOT3	27
21160913	NOT3_FAS11696	NOT3	39
21160914	NOT3_FAS11696	NOT3	77
21160915	NOT3_FAS11696	NOT3	108
21160916	NOT3_FAS11696	NOT3	73
21160917	NOT3_FAS11696	NOT3	86
21160918	NOT3_FAS11696	NOT3	108
21160919	NOT3_FAS11696	NOT3	59
21160920	NOT3_FAS11696	NOT3	61
21160921	NOT3_FAS11696	NOT3	82
21160922	NOT3_FAS11696	NOT3	168
21160923	NOT3_FAS11696	NOT3	56
21160924	NOT3_FAS11696	NOT3	67
21160925	NOT3_FAS11696	NOT3	81
21160926	NOT3_FAS11696	NOT3	130
21160927	NOT3_FAS11696	NOT3	146
21160928	NOT3_FAS11696	NOT3	77
21160929	NOT3_FAS11696	NOT3	243
21160930	NOT3_FAS11696	NOT3	232
21160931	NOT3_FAS11696	NOT3	251
21160932	NOT3_FAS11696	NOT3	149
21160933	NOT3_FAS11696	NOT3	258
21160934	NOT3_FAS11696	NOT3	186
21160935	NOT3_FAS11696	NOT3	201
21160936	NOT3_FAS11696	NOT3	205
21160937	NOT3_FAS11696	NOT3	241
21160938	NOT3_FAS11696	NOT3	196
21160939	NOT3_FAS11696	NOT3	202
21160940	NOT3_FAS11696	NOT3	263
21160941	NOT3_FAS11696	NOT3	59
21160942	NOT3_FAS11696	NOT3	71
21160943	NOT3_FAS11696	NOT3	74
21160944	NOT3_FAS11696	NOT3	69
21160945	NOT3_FAS11696	NOT3	71
21160946	NOT3_FAS11696	NOT3	132
21160947	NOT3_FAS11696	NOT3	99
21160948	NOT3_FAS11696	NOT3	75
21160949	NOT3_FAS11696	NOT3	79
21160950	NOT3_FAS11696	NOT3	107
21160951	NOT3_FAS11696	NOT3	54
21160952	NOT3_FAS11696	NOT3	64
21160953	NOT3_FAS11696	NOT3	110
21160954	NOT3_FAS11696	NOT3	46
21160955	NOT3_FAS11696	NOT3	90
21160956	NOT3_FAS11696	NOT3	88
21160957	NOT3_FAS11696	NOT3	67
21160958	NOT3_FAS11696	NOT3	48
21160959	NOT3_FAS11696	NOT3	26
21160960	NOT3_FAS11696	NOT3	58
21160961	NOT3_FAS11696	NOT3	51
21160962	NOT3_FAS11696	NOT3	87
21160963	NOT3_FAS11696	NOT3	102
21160964	NOT3_FAS11696	NOT3	53
21160965	NOT3_FAS11696	NOT3	114
21160966	NOT3_FAS11696	NOT3	71
21160967	NOT3_FAS11696	NOT3	84
21160968	NOT3_FAS11696	NOT3	100
21160969	NOT3_FAS11696	NOT3	79
21160970	NOT3_FAS11696	NOT3	117
21160971	NOT3_FAS11696	NOT3	34
21160972	NOT3_FAS11696	NOT3	78
21160973	NOT3_FAS11696	NOT3	142
21160974	NOT3_FAS11696	NOT3	124
21160975	NOT3_FAS11696	NOT3	198
21160976	NOT3_FAS11696	NOT3	51
21160977	NOT3_FAS11696	NOT3	41
21160978	NOT3_FAS11696	NOT3	46
21160979	NOT3_FAS11696	NOT3	31
21160980	NOT3_FAS11696	NOT3	79
21160981	NOT3_FAS11696	NOT3	126
21160982	NOT3_FAS11696	NOT3	52
21160983	NOT3_FAS11696	NOT3	123
21160984	NOT3_FAS11696	NOT3	64
21160985	NOT3_FAS11696	NOT3	102
21160986	NOT3_FAS11696	NOT3	37
21160987	NOT3_FAS11696	NOT3	52
21160988	NOT3_FAS11696	NOT3	57
21160989	NOT3_FAS11696	NOT3	109
21160990	NOT3_FAS11696	NOT3	43
21160991	NOT3_FAS11696	NOT3	50
21160992	NOT3_FAS11696	NOT3	52
21160993	NOT3_FAS11696	NOT3	25
21160994	NOT3_FAS11696	NOT3	61
21160995	NOT3_FAS11696	NOT3	80
21160996	NOT3_FAS11696	NOT3	118
21160997	NOT3_FAS11696	NOT3	9
21160998	NOT3_FAS11696	NOT3	61
21160999	NOT3_FAS11696	NOT3	36
21161000	NOT3_FAS11696	NOT3	27
21161001	NOT3_FAS11696	NOT3	77
21161002	NOT3_FAS11696	NOT3	243
21161003	NOT3_FAS11696	NOT3	92
21161004	NOT3_FAS11696	NOT3	51
21161005	NOT3_FAS11696	NOT3	136
21161006	NOT3_FAS11696	NOT3	24
21161007	NOT3_FAS11696	NOT3	46
21161008	NOT3_FAS11696	NOT3	111
21161009	NOT3_FAS11696	NOT3	129
21161010	NOT3_FAS11696	NOT3	76
21161011	NOT3_FAS11696	NOT3	101
21161012	NOT3_FAS11696	NOT3	74
21161013	NOT3_FAS11696	NOT3	119
21161014	NOT3_FAS11696	NOT3	122
21161015	NOT3_FAS11696	NOT3	157
21161016	NOT3_FAS11696	NOT3	87
21161017	NOT3_FAS11696	NOT3	61
21161018	NOT3_FAS11696	NOT3	82
21161019	NOT3_FAS11696	NOT3	159
21161020	NOT3_FAS11696	NOT3	86
21161021	NOT3_FAS11696	NOT3	133
21161022	NOT3_FAS11696	NOT3	110
21161023	NOT3_FAS11696	NOT3	58
21161024	NOT3_FAS11696	NOT3	76
21161025	NOT3_FAS11696	NOT3	166
21161026	NOT3_FAS11696	NOT3	164
21161027	NOT3_FAS11696	NOT3	81
21161028	NOT3_FAS11696	NOT3	118
21161029	NOT3_FAS11696	NOT3	107
21161030	NOT3_FAS11696	NOT3	44
21161031	NOT3_FAS11696	NOT3	139
21161032	NOT3_FAS11696	NOT3	142
21161033	NOT3_FAS11696	NOT3	74
21161034	NOT3_FAS11696	NOT3	131
21161035	NOT3_FAS11696	NOT3	111
21161036	NOT3_FAS11696	NOT3	63
21161037	NOT3_FAS11696	NOT3	56
21161038	NOT3_FAS11696	NOT3	39
21161039	NOT3_FAS11696	NOT3	109
21161040	NOT3_FAS11696	NOT3	144
21161041	NOT3_FAS11696	NOT3	98
21161042	NOT3_FAS11696	NOT3	54
21161043	NOT3_FAS11696	NOT3	62
21161044	NOT3_FAS11696	NOT3	61
21161045	NOT3_FAS11696	NOT3	74
21161046	NOT3_FAS11696	NOT3	94
21161047	NOT3_FAS11696	NOT3	22
21161048	NOT3_FAS11696	NOT3	24
21161049	NOT3_FAS11696	NOT3	102
21161050	NOT3_FAS11696	NOT3	131
21161051	NOT3_FAS11696	NOT3	51
21161052	NOT3_FAS11696	NOT3	120
21161053	NOT3_FAS11696	NOT3	31
21161054	NOT3_FAS11696	NOT3	159
21161055	NOT3_FAS11696	NOT3	78
21161056	NOT3_FAS11696	NOT3	73
21161057	NOT3_FAS11696	NOT3	30
21161058	NOT3_FAS11696	NOT3	43
21161059	NOT3_FAS11696	NOT3	60
21161060	NOT3_FAS11696	NOT3	107
21161061	NOT3_FAS11696	NOT3	56
21161062	NOT3_FAS11696	NOT3	46
21161063	NOT3_FAS11696	NOT3	92
21161064	NOT3_FAS11696	NOT3	145
21161065	NOT3_FAS11696	NOT3	112
21161066	NOT3_FAS11696	NOT3	54
21161067	NOT3_FAS11696	NOT3	54
21161068	NOT3_FAS11696	NOT3	94
21161069	NOT3_FAS11696	NOT3	89
21161070	NOT3_FAS11696	NOT3	132
21161071	NOT3_FAS11696	NOT3	62
21161072	NOT3_FAS11696	NOT3	107
21161073	NOT3_FAS11696	NOT3	91
21161074	NOT3_FAS11696	NOT3	150
21161075	NOT3_FAS11696	NOT3	97
21161076	NOT3_FAS11696	NOT3	37
21161077	NOT3_FAS11696	NOT3	39
21161078	NOT3_FAS11696	NOT3	41
21161079	NOT3_FAS11696	NOT3	47
21161080	NOT3_FAS11696	NOT3	39
21161081	NOT3_FAS11696	NOT3	179
21161082	NOT3_FAS11696	NOT3	88
21161083	NOT3_FAS11696	NOT3	59
21161084	NOT3_FAS11696	NOT3	81
21161085	NOT3_FAS11696	NOT3	35
21161086	NOT3_FAS11696	NOT3	111
21161087	NOT3_FAS11696	NOT3	105
21161088	NOT3_FAS11696	NOT3	139
21161089	NOT3_FAS11696	NOT3	94
21161090	NOT3_FAS11696	NOT3	83
21161091	NOT3_FAS11696	NOT3	46
21161092	NOT3_FAS11696	NOT3	105
21161093	NOT3_FAS11696	NOT3	74
21161094	NOT3_FAS11696	NOT3	68
21161095	NOT3_FAS11696	NOT3	164
21161096	NOT3_FAS11696	NOT3	127
21161097	NOT3_FAS11696	NOT3	116
21161098	NOT3_FAS11696	NOT3	25
21161099	NOT3_FAS11696	NOT3	46
21161100	NOT3_FAS11696	NOT3	163
21161101	NOT3_FAS11696	NOT3	177
21161102	NOT3_FAS11696	NOT3	45
21161103	NOT3_FAS11696	NOT3	158
21161104	NOT3_FAS11696	NOT3	110
21161105	NOT3_FAS11696	NOT3	71
21161106	NOT3_FAS11696	NOT3	53
21161107	NOT3_FAS11696	NOT3	74
21161108	NOT3_FAS11696	NOT3	60
21161109	NOT3_FAS11696	NOT3	148
21161110	NOT3_FAS11696	NOT3	126
21161111	NOT3_FAS11696	NOT3	74
21161112	NOT3_FAS11696	NOT3	105
21161113	NOT3_FAS11696	NOT3	59
21161114	NOT3_FAS11696	NOT3	93
21161115	NOT3_FAS11696	NOT3	57
21161116	NOT3_FAS11696	NOT3	55
21161117	NOT3_FAS11696	NOT3	124
21161118	NOT3_FAS11696	NOT3	126
21161119	NOT3_FAS11696	NOT3	92
21161120	NOT3_FAS11696	NOT3	53
21161121	NOT3_FAS11696	NOT3	28
21161122	NOT3_FAS11696	NOT3	81
21161123	NOT3_FAS11696	NOT3	133
21161124	NOT3_FAS11696	NOT3	135
21161125	NOT3_FAS11696	NOT3	82
21161126	NOT3_FAS11696	NOT3	74
21161127	NOT3_FAS11696	NOT3	100
21161128	NOT3_FAS11696	NOT3	154
21161129	NOT3_FAS11696	NOT3	162
21161130	NOT3_FAS11696	NOT3	118
21161131	NOT3_FAS11696	NOT3	122
21161132	NOT3_FAS11696	NOT3	80
21161133	NOT3_FAS11696	NOT3	36
21161134	NOT3_FAS11696	NOT3	95
21161135	NOT3_FAS11696	NOT3	71
21161136	NOT3_FAS11696	NOT3	112
21161137	NOT3_FAS11696	NOT3	134
21161138	NOT3_FAS11696	NOT3	88
21161139	NOT3_FAS11696	NOT3	113
21161140	NOT3_FAS11696	NOT3	100
21161141	NOT3_FAS11696	NOT3	59
21161142	NOT3_FAS11696	NOT3	37
21161143	NOT3_FAS11696	NOT3	80
21161144	NOT3_FAS11696	NOT3	67
21161145	NOT3_FAS11696	NOT3	133
21161146	NOT3_FAS11696	NOT3	30
21161147	NOT3_FAS11696	NOT3	45
21161148	NOT3_FAS11696	NOT3	78
21161149	NOT3_FAS11696	NOT3	101
21161150	NOT3_FAS11696	NOT3	93
21161151	NOT3_FAS11696	NOT3	78
21161152	NOT3_FAS11696	NOT3	46
21161153	NOT3_FAS11696	NOT3	94
21161154	NOT3_FAS11696	NOT3	102
21161155	NOT3_FAS11696	NOT3	118
21161156	NOT3_FAS11696	NOT3	83
21161157	NOT3_FAS11696	NOT3	46
21161158	NOT3_FAS11696	NOT3	55
21161159	NOT3_FAS11696	NOT3	55
21161160	NOT3_FAS11696	NOT3	24
21161161	NOT3_FAS11696	NOT3	51
21161162	NOT3_FAS11696	NOT3	95
21161163	NOT3_FAS11696	NOT3	44
21161164	NOT3_FAS11696	NOT3	44
21161165	NOT3_FAS11696	NOT3	112
21161166	NOT3_FAS11696	NOT3	54
21161167	NOT3_FAS11696	NOT3	73
21161168	NOT3_FAS11696	NOT3	104
21161169	NOT3_FAS11696	NOT3	67
21161170	NOT3_FAS11696	NOT3	47
21161171	NOT3_FAS11696	NOT3	47
21161172	NOT3_FAS11696	NOT3	118
21161173	NOT3_FAS11696	NOT3	54
21161174	NOT3_FAS11696	NOT3	134
21161175	NOT3_FAS11696	NOT3	126
21161176	NOT3_FAS11696	NOT3	82
21161177	NOT3_FAS11696	NOT3	61
21161178	NOT3_FAS11696	NOT3	113
21161179	NOT3_FAS11696	NOT3	246
21161180	NOT3_FAS11696	NOT3	27
21161181	NOT3_FAS11696	NOT3	180
21161182	NOT3_FAS11696	NOT3	64
21161183	NOT3_FAS11696	NOT3	106
21161184	NOT3_FAS11696	NOT3	90
21161185	NOT3_FAS11696	NOT3	128
21161186	NOT3_FAS11696	NOT3	76
21161187	NOT3_FAS11696	NOT3	33
21161188	NOT3_FAS11696	NOT3	107
21161189	NOT3_FAS11696	NOT3	174
21161190	NOT3_FAS11696	NOT3	63
21161191	NOT3_FAS11696	NOT3	155
21161192	NOT3_FAS11696	NOT3	119
21161193	NOT3_FAS11696	NOT3	77
21161194	NOT3_FAS11696	NOT3	93
21161195	NOT3_FAS11696	NOT3	164
21161196	NOT3_FAS11696	NOT3	106
21161197	NOT3_FAS11696	NOT3	130
21161198	NOT3_FAS11696	NOT3	146
21161199	NOT3_FAS11696	NOT3	75
21161200	NOT3_FAS11696	NOT3	14
21161201	NOT3_FAS11696	NOT3	114
21161202	NOT3_FAS11696	NOT3	97
21161203	NOT3_FAS11696	NOT3	63
21161204	NOT3_FAS11696	NOT3	59
21161205	NOT3_FAS11696	NOT3	98
21161206	NOT3_FAS11696	NOT3	85
21161207	NOT3_FAS11696	NOT3	202
21161208	NOT3_FAS11696	NOT3	44
21161209	NOT3_FAS11696	NOT3	74
21161210	NOT3_FAS11696	NOT3	103
21161211	NOT3_FAS11696	NOT3	53
21161212	NOT3_FAS11696	NOT3	139
21161213	NOT3_FAS11696	NOT3	190
21161214	NOT3_FAS11696	NOT3	70
21161215	NOT3_FAS11696	NOT3	135
21161216	NOT3_FAS11696	NOT3	69
21161217	NOT3_FAS11696	NOT3	79
21161218	NOT3_FAS11696	NOT3	154
21161219	NOT3_FAS11696	NOT3	75
21161220	NOT3_FAS11696	NOT3	52
21161221	NOT3_FAS11696	NOT3	77
21161222	NOT3_FAS11696	NOT3	67
21161223	NOT3_FAS11696	NOT3	98
21161224	NOT3_FAS11696	NOT3	115
21161225	NOT3_FAS11696	NOT3	114
21161226	NOT3_FAS11696	NOT3	125
21161227	NOT3_FAS11696	NOT3	258
21161228	NOT3_FAS11696	NOT3	83
21161229	NOT3_FAS11696	NOT3	108
21161230	NOT3_FAS11696	NOT3	13
21161231	NOT3_FAS11696	NOT3	25
21161232	NOT3_FAS11696	NOT3	76
21161233	NOT3_FAS11696	NOT3	162
21161234	NOT3_FAS11696	NOT3	102
21161235	NOT3_FAS11696	NOT3	166
21161236	NOT3_FAS11696	NOT3	92
21161237	NOT3_FAS11696	NOT3	97
21161238	NOT3_FAS11696	NOT3	44
21161239	NOT3_FAS11696	NOT3	91
21161240	NOT3_FAS11696	NOT3	155
21161241	NOT3_FAS11696	NOT3	155
21161242	NOT3_FAS11696	NOT3	90
21161243	NOT3_FAS11696	NOT3	101
21161244	NOT3_FAS11696	NOT3	126
21161245	NOT3_FAS11696	NOT3	64
21161246	NOT3_FAS11696	NOT3	57
21161247	NOT3_FAS11696	NOT3	72
21161248	NOT3_FAS11696	NOT3	55
21161249	NOT3_FAS11696	NOT3	88
21161250	NOT3_FAS11696	NOT3	104
21161251	NOT3_FAS11696	NOT3	94
21161252	NOT3_FAS11696	NOT3	144
21161253	NOT3_FAS11696	NOT3	60
21161254	NOT3_FAS11696	NOT3	98
21161255	NOT3_FAS11696	NOT3	76
21161256	NOT3_FAS11696	NOT3	150
21161257	NOT3_FAS11696	NOT3	83
21161258	NOT3_FAS11696	NOT3	140
21161259	NOT3_FAS11696	NOT3	110
21161260	NOT3_FAS11696	NOT3	86
21161261	NOT3_FAS11696	NOT3	139
21161262	NOT3_FAS11696	NOT3	141
21161263	NOT3_FAS11696	NOT3	118
21161264	NOT3_FAS11696	NOT3	90
21161265	NOT3_FAS11696	NOT3	96
21161266	NOT3_FAS11696	NOT3	204
21161267	NOT3_FAS11696	NOT3	120
21161268	NOT3_FAS11696	NOT3	97
21161269	NOT3_FAS11696	NOT3	134
21161270	NOT3_FAS11696	NOT3	83
21161271	NOT3_FAS11696	NOT3	166
21161272	NOT3_FAS11696	NOT3	117
21161273	NOT3_FAS11696	NOT3	131
21161274	NOT3_FAS11696	NOT3	91
21161275	NOT3_FAS11696	NOT3	60
21161276	NOT3_FAS11696	NOT3	59
21161277	NOT3_FAS11696	NOT3	25
21161278	NOT3_FAS11696	NOT3	112
21161279	NOT3_FAS11696	NOT3	79
21161280	NOT3_FAS11696	NOT3	62
21161281	NOT3_FAS11696	NOT3	38
21161282	NOT3_FAS11696	NOT3	175
21161283	NOT3_FAS11696	NOT3	64
21161284	NOT3_FAS11696	NOT3	111
21161285	NOT3_FAS11696	NOT3	121
21161286	NOT3_FAS11696	NOT3	48
21161287	NOT3_FAS11696	NOT3	118
21161288	NOT3_FAS11696	NOT3	147
21161289	NOT3_FAS11696	NOT3	59
21161290	NOT3_FAS11696	NOT3	48
21161291	NOT3_FAS11696	NOT3	101
21161292	NOT3_FAS11696	NOT3	62
21161293	NOT3_FAS11696	NOT3	85
21161294	NOT3_FAS11696	NOT3	62
21161295	NOT3_FAS11696	NOT3	91
21161296	NOT3_FAS11696	NOT3	93
21161297	NOT3_FAS11696	NOT3	111
21161298	NOT3_FAS11696	NOT3	95
21161299	NOT3_FAS11696	NOT3	57
21161300	NOT3_FAS11696	NOT3	129
21161301	NOT3_FAS11696	NOT3	106
21161302	NOT3_FAS11696	NOT3	55
21161303	NOT3_FAS11696	NOT3	54
21161304	NOT3_FAS11696	NOT3	66
21161305	NOT3_FAS11696	NOT3	41
21161306	NOT3_FAS11696	NOT3	47
21161307	NOT3_FAS11696	NOT3	153
21161308	NOT3_FAS11696	NOT3	27
21161309	NOT3_FAS11696	NOT3	67
21161310	NOT3_FAS11696	NOT3	52
21161311	NOT3_FAS11696	NOT3	85
21161312	NOT3_FAS11696	NOT3	142
21161313	NOT3_FAS11696	NOT3	107
21161314	NOT3_FAS11696	NOT3	165
21161315	NOT3_FAS11696	NOT3	148
21161316	NOT3_FAS11696	NOT3	85
21161317	NOT3_FAS11696	NOT3	135
21161318	NOT3_FAS11696	NOT3	88
21161319	NOT3_FAS11696	NOT3	49
21161320	NOT3_FAS11696	NOT3	72
21161321	NOT3_FAS11696	NOT3	70
21161322	NOT3_FAS11696	NOT3	74
21161323	NOT3_FAS11696	NOT3	40
21161324	NOT3_FAS11696	NOT3	58
21161325	NOT3_FAS11696	NOT3	106
21161326	NOT3_FAS11696	NOT3	49
21161327	NOT3_FAS11696	NOT3	99
21161328	NOT3_FAS11696	NOT3	43
21161329	NOT3_FAS11696	NOT3	70
21161330	NOT3_FAS11696	NOT3	109
21161331	NOT3_FAS11696	NOT3	65
21161332	NOT3_FAS11696	NOT3	126
21161333	NOT3_FAS11696	NOT3	66
21161334	NOT3_FAS11696	NOT3	122
21161335	NOT3_FAS11696	NOT3	48
21161336	NOT3_FAS11696	NOT3	113
21161337	NOT3_FAS11696	NOT3	101
21161338	NOT3_FAS11696	NOT3	60
21161339	NOT3_FAS11696	NOT3	65
21161340	NOT3_FAS11696	NOT3	46
21161341	NOT3_FAS11696	NOT3	120
21161342	NOT3_FAS11696	NOT3	71
21161343	NOT3_FAS11696	NOT3	145
21161344	NOT3_FAS11696	NOT3	81
21161345	NOT3_FAS11696	NOT3	59
21161346	NOT3_FAS11696	NOT3	32
21161347	NOT3_FAS11696	NOT3	45
21161348	NOT3_FAS11696	NOT3	45
21161349	NOT3_FAS11696	NOT3	70
21161350	NOT3_FAS11696	NOT3	151
21161351	NOT3_FAS11696	NOT3	24
21161352	NOT3_FAS11696	NOT3	96
21161353	NOT3_FAS11696	NOT3	126
21161354	NOT3_FAS11696	NOT3	84
21161355	NOT3_FAS11696	NOT3	83
21161356	NOT3_FAS11696	NOT3	88
21161357	NOT3_FAS11696	NOT3	8
21161358	NOT3_FAS11696	NOT3	25
21161359	NOT3_FAS11696	NOT3	82
21161360	NOT3_FAS11696	NOT3	46
21161361	NOT3_FAS11696	NOT3	145
21161362	NOT3_FAS11696	NOT3	62
21161363	NOT3_FAS11696	NOT3	98
21161364	NOT3_FAS11696	NOT3	190
21161365	NOT3_FAS11696	NOT3	76
21161366	NOT3_FAS11696	NOT3	39
21161367	NOT3_FAS11696	NOT3	73
21161368	NOT3_FAS11696	NOT3	101
21161369	NOT3_FAS11696	NOT3	54
21161370	NOT3_FAS11696	NOT3	86
21161371	NOT3_FAS11696	NOT3	53
21161372	NOT3_FAS11696	NOT3	69
21161373	NOT3_FAS11696	NOT3	45
21161374	NOT3_FAS11696	NOT3	215
21161375	NOT3_FAS11696	NOT3	100
21161376	NOT3_FAS11696	NOT3	87
21161377	NOT3_FAS11696	NOT3	42
21161378	NOT3_FAS11696	NOT3	79
21161379	NOT3_FAS11696	NOT3	145
21161380	NOT3_FAS11696	NOT3	135
21161381	NOT3_FAS11696	NOT3	165
21161382	NOT3_FAS11696	NOT3	45
21161383	NOT3_FAS11696	NOT3	117
21161384	NOT3_FAS11696	NOT3	128
21161385	NOT3_FAS11696	NOT3	163
21161386	NOT3_FAS11696	NOT3	137
21161387	NOT3_FAS11696	NOT3	81
21161388	NOT3_FAS11696	NOT3	81
21161389	NOT3_FAS11696	NOT3	155
21161390	NOT3_FAS11696	NOT3	59
21161391	NOT3_FAS11696	NOT3	63
21161392	NOT3_FAS11696	NOT3	125
21161393	NOT3_FAS11696	NOT3	91
21161394	NOT3_FAS11696	NOT3	53
21161395	NOT3_FAS11696	NOT3	69
21161396	NOT3_FAS11696	NOT3	48
21161397	NOT3_FAS11696	NOT3	118
21161398	NOT3_FAS11696	NOT3	144
21161399	NOT3_FAS11696	NOT3	106
21161400	NOT3_FAS11696	NOT3	63
21161401	NOT3_FAS11696	NOT3	95
21161402	NOT3_FAS11696	NOT3	60
21161403	NOT3_FAS11696	NOT3	113
21161404	NOT3_FAS11696	NOT3	94
21161405	NOT3_FAS11696	NOT3	154
21161406	NOT3_FAS11696	NOT3	102
21161407	NOT3_FAS11696	NOT3	123
21161408	NOT3_FAS11696	NOT3	35
21161409	NOT3_FAS11696	NOT3	78
21161410	NOT3_FAS11696	NOT3	46
21161411	NOT3_FAS11696	NOT3	86
21161412	NOT3_FAS11696	NOT3	77
21161413	NOT3_FAS11696	NOT3	49
21161414	NOT3_FAS11696	NOT3	33
21161415	NOT3_FAS11696	NOT3	71
21161416	NOT3_FAS11696	NOT3	62
21161417	NOT3_FAS11696	NOT3	28
21161418	NOT3_FAS11696	NOT3	107
21161419	NOT3_FAS11696	NOT3	87
21161420	NOT3_FAS11696	NOT3	42
21161421	NOT3_FAS11696	NOT3	57
21161422	NOT3_FAS11696	NOT3	66
21161423	NOT3_FAS11696	NOT3	77
21161424	NOT3_FAS11696	NOT3	92
21161425	NOT3_FAS11696	NOT3	112
21161426	NOT3_FAS11696	NOT3	25
21161427	NOT3_FAS11696	NOT3	25
21161428	NOT3_FAS11696	NOT3	136
21161429	NOT3_FAS11696	NOT3	28
21161430	NOT3_FAS11696	NOT3	33
21161431	NOT3_FAS11696	NOT3	102
21161432	NOT3_FAS11696	NOT3	99
21161433	NOT3_FAS11696	NOT3	127
21161434	NOT3_FAS11696	NOT3	130
21161435	NOT3_FAS11696	NOT3	45
21161436	NOT3_FAS11696	NOT3	112
21161437	NOT3_FAS11696	NOT3	50
21161438	NOT3_FAS11696	NOT3	152
21161439	NOT3_FAS11696	NOT3	86
21161440	NOT3_FAS11696	NOT3	52
21161441	NOT3_FAS11696	NOT3	114
21161442	NOT3_FAS11696	NOT3	55
21161443	NOT3_FAS11696	NOT3	148
21161444	NOT3_FAS11696	NOT3	79
21161445	NOT3_FAS11696	NOT3	160
21161446	NOT3_FAS11696	NOT3	100
21161447	NOT3_FAS11696	NOT3	102
21161448	NOT3_FAS11696	NOT3	101
21161449	NOT3_FAS11696	NOT3	38
21161450	NOT3_FAS11696	NOT3	141
21161451	NOT3_FAS11696	NOT3	127
21161452	NOT3_FAS11696	NOT3	118
21161453	NOT3_FAS11696	NOT3	65
21161454	NOT3_FAS11696	NOT3	47
21161455	NOT3_FAS11696	NOT3	46
21161456	NOT3_FAS11696	NOT3	74
21161457	NOT3_FAS11696	NOT3	206
21161458	NOT3_FAS11696	NOT3	55
21161459	NOT3_FAS11696	NOT3	101
21161460	NOT3_FAS11696	NOT3	39
21161461	NOT3_FAS11696	NOT3	134
21161462	NOT3_FAS11696	NOT3	66
21161463	NOT3_FAS11696	NOT3	102
21161464	NOT3_FAS11696	NOT3	77
21161465	NOT3_FAS11696	NOT3	81
21161466	NOT3_FAS11696	NOT3	71
21161467	NOT3_FAS11696	NOT3	144
21161468	NOT3_FAS11696	NOT3	128
21161469	NOT3_FAS11696	NOT3	131
21161470	NOT3_FAS11696	NOT3	38
21161471	NOT3_FAS11696	NOT3	137
21161472	NOT3_FAS11696	NOT3	87
21161473	NOT3_FAS11696	NOT3	87
21161474	NOT3_FAS11696	NOT3	78
21161475	NOT3_FAS11696	NOT3	101
21161476	NOT3_FAS11696	NOT3	57
21161477	NOT3_FAS11696	NOT3	119
21161478	NOT3_FAS11696	NOT3	98
21161479	NOT3_FAS11696	NOT3	50
21161480	NOT3_FAS11696	NOT3	108
21161481	NOT3_FAS11696	NOT3	138
21161482	NOT3_FAS11696	NOT3	81
21161483	NOT3_FAS11696	NOT3	69
21161484	NOT3_FAS11696	NOT3	94
21161485	NOT3_FAS11696	NOT3	58
21161486	NOT3_FAS11696	NOT3	112
21161487	NOT3_FAS11696	NOT3	150
21161488	NOT3_FAS11696	NOT3	103
21161489	NOT3_FAS11696	NOT3	99
21161490	NOT3_FAS11696	NOT3	73
21161491	NOT3_FAS11696	NOT3	63
21161492	NOT3_FAS11696	NOT3	58
21161493	NOT3_FAS11696	NOT3	14
21161494	NOT3_FAS11696	NOT3	111
21161495	NOT3_FAS11696	NOT3	100
21161496	NOT3_FAS11696	NOT3	87
21161497	NOT3_FAS11696	NOT3	32
21161498	NOT3_FAS11696	NOT3	38
21161499	NOT3_FAS11696	NOT3	53
21161500	NOT3_FAS11696	NOT3	57
21161501	NOT3_FAS11696	NOT3	118
21161502	NOT3_FAS11696	NOT3	172
21161503	NOT3_FAS11696	NOT3	63
21161504	NOT3_FAS11696	NOT3	140
21161505	NOT3_FAS11696	NOT3	95
21161506	NOT3_FAS11696	NOT3	44
21161507	NOT3_FAS11696	NOT3	58
21161508	NOT3_FAS11696	NOT3	41
21161509	NOT3_FAS11696	NOT3	148
21161510	NOT3_FAS11696	NOT3	78
21161511	NOT3_FAS11696	NOT3	100
21161512	NOT3_FAS11696	NOT3	193
21161513	NOT3_FAS11696	NOT3	97
21161514	NOT3_FAS11696	NOT3	128
21161515	NOT3_FAS11696	NOT3	45
21161516	NOT3_FAS11696	NOT3	159
21161517	NOT3_FAS11696	NOT3	112
21161518	NOT3_FAS11696	NOT3	84
21161519	NOT3_FAS11696	NOT3	34
21161520	NOT3_FAS11696	NOT3	149
21161521	NOT3_FAS11696	NOT3	68
21161522	NOT3_FAS11696	NOT3	36
21161523	NOT3_FAS11696	NOT3	167
21161524	NOT3_FAS11696	NOT3	86
21161525	NOT3_FAS11696	NOT3	19
21161526	NOT3_FAS11696	NOT3	114
21161527	NOT3_FAS11696	NOT3	61
21161528	NOT3_FAS11696	NOT3	138
21161529	NOT3_FAS11696	NOT3	86
21161530	NOT3_FAS11696	NOT3	110
21161531	NOT3_FAS11696	NOT3	94
21161532	NOT3_FAS11696	NOT3	19
21161533	NOT3_FAS11696	NOT3	38
21161534	NOT3_FAS11696	NOT3	129
21161535	NOT3_FAS11696	NOT3	95
21161536	NOT3_FAS11696	NOT3	57
21161537	NOT3_FAS11696	NOT3	74
21161538	NOT3_FAS11696	NOT3	55
21161539	NOT3_FAS11696	NOT3	40
21161540	NOT3_FAS11696	NOT3	69
21161541	NOT3_FAS11696	NOT3	56
21161542	NOT3_FAS11696	NOT3	76
21161543	NOT3_FAS11696	NOT3	105
21161544	NOT3_FAS11696	NOT3	61
21161545	NOT3_FAS11696	NOT3	103
21161546	NOT3_FAS11696	NOT3	138
21161547	NOT3_FAS11696	NOT3	105
21161548	NOT3_FAS11696	NOT3	102
21161549	NOT3_FAS11696	NOT3	185
21161550	NOT3_FAS11696	NOT3	89
21161551	NOT3_FAS11696	NOT3	88
21161552	NOT3_FAS11696	NOT3	38
21161553	NOT3_FAS11696	NOT3	67
21161554	NOT3_FAS11696	NOT3	112
21161555	NOT3_FAS11696	NOT3	120
21161556	NOT3_FAS11696	NOT3	55
21161557	NOT3_FAS11696	NOT3	76
21161558	NOT3_FAS11696	NOT3	108
21161559	NOT3_FAS11696	NOT3	77
21161560	NOT3_FAS11696	NOT3	214
21161561	NOT3_FAS11696	NOT3	117
21161562	NOT3_FAS11696	NOT3	29
21161563	NOT3_FAS11696	NOT3	120
21161564	NOT3_FAS11696	NOT3	139
21161565	NOT3_FAS11696	NOT3	96
21161566	NOT3_FAS11696	NOT3	49
21161567	NOT3_FAS11696	NOT3	74
21161568	NOT3_FAS11696	NOT3	74
21161569	NOT3_FAS11696	NOT3	124
21161570	NOT3_FAS11696	NOT3	62
21161571	NOT3_FAS11696	NOT3	76
21161572	NOT3_FAS11696	NOT3	203
21161573	NOT3_FAS11696	NOT3	64
21161574	NOT3_FAS11696	NOT3	76
21161575	NOT3_FAS11696	NOT3	124
21161576	NOT3_FAS11696	NOT3	54
21161577	NOT3_FAS11696	NOT3	184
21161578	NOT3_FAS11696	NOT3	168
21161579	NOT3_FAS11696	NOT3	84
21161580	NOT3_FAS11696	NOT3	42
21161581	NOT3_FAS11696	NOT3	114
21161582	NOT3_FAS11696	NOT3	29
21161583	NOT3_FAS11696	NOT3	127
21161584	NOT3_FAS11696	NOT3	49
21161585	NOT3_FAS11696	NOT3	30
21161586	NOT3_FAS11696	NOT3	49
21161587	NOT3_FAS11696	NOT3	110
21161588	NOT3_FAS11696	NOT3	168
21161589	NOT3_FAS11696	NOT3	65
21161590	NOT3_FAS11696	NOT3	106
21161591	NOT3_FAS11696	NOT3	79
21161592	NOT3_FAS11696	NOT3	149
21161593	NOT3_FAS11696	NOT3	68
21161594	NOT3_FAS11696	NOT3	126
21161595	NOT3_FAS11696	NOT3	79
21161596	NOT3_FAS11696	NOT3	76
21161597	NOT3_FAS11696	NOT3	53
21161598	NOT3_FAS11696	NOT3	53
21161599	NOT3_FAS11696	NOT3	94
21161600	NOT3_FAS11696	NOT3	51
21161601	NOT3_FAS11696	NOT3	55
21161602	NOT3_FAS11696	NOT3	71
21161603	NOT3_FAS11696	NOT3	52
21161604	NOT3_FAS11696	NOT3	54
21161605	NOT3_FAS11696	NOT3	58
21161606	NOT3_FAS11696	NOT3	61
21161607	NOT3_FAS11696	NOT3	115
21161608	NOT3_FAS11696	NOT3	142
21161609	NOT3_FAS11696	NOT3	112
21161610	NOT3_FAS11696	NOT3	66
21161611	NOT3_FAS11696	NOT3	69
21161612	NOT3_FAS11696	NOT3	181
21161613	NOT3_FAS11696	NOT3	131
21161614	NOT3_FAS11696	NOT3	66
21161615	NOT3_FAS11696	NOT3	76
21161616	NOT3_FAS11696	NOT3	78
21161617	NOT3_FAS11696	NOT3	127
21161618	NOT3_FAS11696	NOT3	78
21161619	NOT3_FAS11696	NOT3	105
21161620	NOT3_FAS11696	NOT3	92
21161621	NOT3_FAS11696	NOT3	129
21161622	NOT3_FAS11696	NOT3	121
21161623	NOT3_FAS11696	NOT3	49
21161624	NOT3_FAS11696	NOT3	54
21161625	NOT3_FAS11696	NOT3	186
21161626	NOT3_FAS11696	NOT3	38
21161627	NOT3_FAS11696	NOT3	71
21161628	NOT3_FAS11696	NOT3	64
21161629	NOT3_FAS11696	NOT3	59
21161630	NOT3_FAS11696	NOT3	38
21161631	NOT3_FAS11696	NOT3	123
21161632	NOT3_FAS11696	NOT3	217
21161633	NOT3_FAS11696	NOT3	70
21161634	NOT3_FAS11696	NOT3	107
21161635	NOT3_FAS11696	NOT3	144
21161636	NOT3_FAS11696	NOT3	84
21161637	NOT3_FAS11696	NOT3	165
21161638	NOT3_FAS11696	NOT3	39
21161639	NOT3_FAS11696	NOT3	92
21161640	NOT3_FAS11696	NOT3	47
21161641	NOT3_FAS11696	NOT3	71
21161642	NOT3_FAS11696	NOT3	157
21161643	NOT3_FAS11696	NOT3	41
21161644	NOT3_FAS11696	NOT3	265
21161645	NOT3_FAS11696	NOT3	108
21161646	NOT3_FAS11696	NOT3	44
21161647	NOT3_FAS11696	NOT3	115
21161648	NOT3_FAS11696	NOT3	54
21161649	NOT3_FAS11696	NOT3	51
21161650	NOT3_FAS11696	NOT3	106
21161651	NOT3_FAS11696	NOT3	144
21161652	NOT3_FAS11696	NOT3	56
21161653	NOT3_FAS11696	NOT3	42
21161654	NOT3_FAS11696	NOT3	84
21161655	NOT3_FAS11696	NOT3	64
21161656	NOT3_FAS11696	NOT3	84
21161657	NOT3_FAS11696	NOT3	107
21161658	NOT3_FAS11696	NOT3	63
21161659	NOT3_FAS11696	NOT3	217
21161660	NOT3_FAS11696	NOT3	36
21161661	NOT3_FAS11696	NOT3	53
21161662	NOT3_FAS11696	NOT3	74
21161663	NOT3_FAS11696	NOT3	86
21161664	NOT3_FAS11696	NOT3	63
21161665	NOT3_FAS11696	NOT3	75
21161666	NOT3_FAS11696	NOT3	62
21161667	NOT3_FAS11696	NOT3	103
21161668	NOT3_FAS11696	NOT3	46
21161669	NOT3_FAS11696	NOT3	45
21161670	NOT3_FAS11696	NOT3	95
21161671	NOT3_FAS11696	NOT3	75
21161672	NOT3_FAS11696	NOT3	159
21161673	NOT3_FAS11696	NOT3	59
21161674	NOT3_FAS11696	NOT3	83
21161675	NOT3_FAS11696	NOT3	80
21161676	NOT3_FAS11696	NOT3	115
21161677	NOT3_FAS11696	NOT3	138
21161678	NOT3_FAS11696	NOT3	61
21161679	NOT3_FAS11696	NOT3	130
21161680	NOT3_FAS11696	NOT3	117
21161681	NOT3_FAS11696	NOT3	47
21161682	NOT3_FAS11696	NOT3	90
21161683	NOT3_FAS11696	NOT3	51
21161684	NOT3_FAS11696	NOT3	52
21161685	NOT3_FAS11696	NOT3	106
21161686	NOT3_FAS11696	NOT3	90
21161687	NOT3_FAS11696	NOT3	77
21161688	NOT3_FAS11696	NOT3	91
21161689	NOT3_FAS11696	NOT3	124
21161690	NOT3_FAS11696	NOT3	81
21161691	NOT3_FAS11696	NOT3	39
21161692	NOT3_FAS11696	NOT3	80
21161693	NOT3_FAS11696	NOT3	167
21161694	NOT3_FAS11696	NOT3	51
21161695	NOT3_FAS11696	NOT3	97
21161696	NOT3_FAS11696	NOT3	143
21161697	NOT3_FAS11696	NOT3	77
21161698	NOT3_FAS11696	NOT3	116
21161699	NOT3_FAS11696	NOT3	142
21161700	NOT3_FAS11696	NOT3	36
21161701	NOT3_FAS11696	NOT3	112
21161702	NOT3_FAS11696	NOT3	89
21161703	NOT3_FAS11696	NOT3	126
21161704	NOT3_FAS11696	NOT3	75
21161705	NOT3_FAS11696	NOT3	91
21161706	NOT3_FAS11696	NOT3	100
21161707	NOT3_FAS11696	NOT3	131
21161708	NOT3_FAS11696	NOT3	99
21161709	NOT3_FAS11696	NOT3	42
21161710	NOT3_FAS11696	NOT3	121
21161711	NOT3_FAS11696	NOT3	93
21161712	NOT3_FAS11696	NOT3	83
21161713	NOT3_FAS11696	NOT3	103
21161714	NOT3_FAS11696	NOT3	185
21161715	NOT3_FAS11696	NOT3	63
21161716	NOT3_FAS11696	NOT3	67
21161717	NOT3_FAS11696	NOT3	95
21161718	NOT3_FAS11696	NOT3	115
21161719	NOT3_FAS11696	NOT3	52
21161720	NOT3_FAS11696	NOT3	99
21161721	NOT3_FAS11696	NOT3	26
21161722	NOT3_FAS11696	NOT3	150
21161723	NOT3_FAS11696	NOT3	92
21161724	NOT3_FAS11696	NOT3	40
21161725	NOT3_FAS11696	NOT3	115
21161726	NOT3_FAS11696	NOT3	58
21161727	NOT3_FAS11696	NOT3	101
21161728	NOT3_FAS11696	NOT3	119
21161729	NOT3_FAS11696	NOT3	95
21161730	NOT3_FAS11696	NOT3	164
21161731	NOT3_FAS11696	NOT3	88
21161732	NOT3_FAS11696	NOT3	119
21161733	NOT3_FAS11696	NOT3	149
21161734	NOT3_FAS11696	NOT3	37
21161735	NOT3_FAS11696	NOT3	76
21161736	NOT3_FAS11696	NOT3	29
21161737	NOT3_FAS11696	NOT3	39
21161738	NOT3_FAS11696	NOT3	97
21161739	NOT3_FAS11696	NOT3	150
21161740	NOT3_FAS11696	NOT3	118
21161741	NOT3_FAS11696	NOT3	74
21161742	NOT3_FAS11696	NOT3	131
21161743	NOT3_FAS11696	NOT3	171
21161744	NOT3_FAS11696	NOT3	73
21161745	NOT3_FAS11696	NOT3	117
21161746	NOT3_FAS11696	NOT3	43
21161747	NOT3_FAS11696	NOT3	74
21161748	NOT3_FAS11696	NOT3	113
21161749	NOT3_FAS11696	NOT3	51
21161750	NOT3_FAS11696	NOT3	131
21161751	NOT3_FAS11696	NOT3	108
21161752	NOT3_FAS11696	NOT3	82
21161753	NOT3_FAS11696	NOT3	61
21161754	NOT3_FAS11696	NOT3	96
21161755	NOT3_FAS11696	NOT3	50
21161756	NOT3_FAS11696	NOT3	75
21161757	NOT3_FAS11696	NOT3	119
21161758	NOT3_FAS11696	NOT3	51
21161759	NOT3_FAS11696	NOT3	80
21161760	NOT3_FAS11696	NOT3	87
21161761	NOT3_FAS11696	NOT3	214
21161762	NOT3_FAS11696	NOT3	54
21161763	NOT3_FAS11696	NOT3	65
21161764	NOT3_FAS11696	NOT3	89
21161765	NOT3_FAS11696	NOT3	36
21161766	NOT3_FAS11696	NOT3	47
21161767	NOT3_FAS11696	NOT3	100
21161768	NOT3_FAS11696	NOT3	158
21161769	NOT3_FAS11696	NOT3	74
21161770	NOT3_FAS11696	NOT3	33
21161771	NOT3_FAS11696	NOT3	154
21161772	NOT3_FAS11696	NOT3	83
21161773	NOT3_FAS11696	NOT3	100
21161774	NOT3_FAS11696	NOT3	71
21161775	NOT3_FAS11696	NOT3	90
21161776	NOT3_FAS11696	NOT3	41
21161777	NOT3_FAS11696	NOT3	85
21161778	NOT3_FAS11696	NOT3	43
21161779	NOT3_FAS11696	NOT3	121
21161780	NOT3_FAS11696	NOT3	45
21161781	NOT3_FAS11696	NOT3	101
21161782	NOT3_FAS11696	NOT3	66
21161783	NOT3_FAS11696	NOT3	137
21161784	NOT3_FAS11696	NOT3	174
21161785	NOT3_FAS11696	NOT3	68
21161786	NOT3_FAS11696	NOT3	139
21161787	NOT3_FAS11696	NOT3	47
21161788	NOT3_FAS11696	NOT3	62
21161789	NOT3_FAS11696	NOT3	63
21161790	NOT3_FAS11696	NOT3	56
21161791	NOT3_FAS11696	NOT3	132
21161792	NOT3_FAS11696	NOT3	53
21161793	NOT3_FAS11696	NOT3	47
21161794	NOT3_FAS11696	NOT3	158
21161795	NOT3_FAS11696	NOT3	80
21161796	NOT3_FAS11696	NOT3	180
21161797	NOT3_FAS11696	NOT3	63
21161798	NOT3_FAS11696	NOT3	79
21161799	NOT3_FAS11696	NOT3	70
21161800	NOT3_FAS11696	NOT3	38
21161801	NOT3_FAS11696	NOT3	39
21161802	NOT3_FAS11696	NOT3	78
21161803	NOT3_FAS11696	NOT3	72
21161804	NOT3_FAS11696	NOT3	121
21161805	NOT3_FAS11696	NOT3	85
21161806	NOT3_FAS11696	NOT3	81
21161807	NOT3_FAS11696	NOT3	80
21161808	NOT3_FAS11696	NOT3	52
21161809	NOT3_FAS11696	NOT3	31
21161810	NOT3_FAS11696	NOT3	114
21161811	NOT3_FAS11696	NOT3	82
21161812	NOT3_FAS11696	NOT3	55
21161813	NOT3_FAS11696	NOT3	60
21161814	NOT3_FAS11696	NOT3	114
21161815	NOT3_FAS11696	NOT3	93
21161816	NOT3_FAS11696	NOT3	122
21161817	NOT3_FAS11696	NOT3	72
21161818	NOT3_FAS11696	NOT3	121
21161819	NOT3_FAS11696	NOT3	75
21161820	NOT3_FAS11696	NOT3	69
21161821	NOT3_FAS11696	NOT3	130
21161822	NOT3_FAS11696	NOT3	153
21161823	NOT3_FAS11696	NOT3	48
21161824	NOT3_FAS11696	NOT3	66
21161825	NOT3_FAS11696	NOT3	58
21161826	NOT3_FAS11696	NOT3	84
21161827	NOT3_FAS11696	NOT3	111
21161828	NOT3_FAS11696	NOT3	64
21161829	NOT3_FAS11696	NOT3	103
21161830	NOT3_FAS11696	NOT3	87
21161831	NOT3_FAS11696	NOT3	55
21161832	NOT3_FAS11696	NOT3	113
21161833	NOT3_FAS11696	NOT3	52
21161834	NOT3_FAS11696	NOT3	44
21161835	NOT3_FAS11696	NOT3	179
21161836	NOT3_FAS11696	NOT3	137
21161837	NOT3_FAS11696	NOT3	196
21161838	NOT3_FAS11696	NOT3	69
21161839	NOT3_FAS11696	NOT3	60
21161840	NOT3_FAS11696	NOT3	100
21161841	NOT3_FAS11696	NOT3	131
21161842	NOT3_FAS11696	NOT3	236
21161843	NOT3_FAS11696	NOT3	54
21161844	NOT3_FAS11696	NOT3	114
21161845	NOT3_FAS11696	NOT3	99
21161846	NOT3_FAS11696	NOT3	117
21161847	NOT3_FAS11696	NOT3	178
21161848	NOT3_FAS11696	NOT3	140
21161849	NOT3_FAS11696	NOT3	100
21161850	NOT3_FAS11696	NOT3	131
21161851	NOT3_FAS11696	NOT3	99
21161852	NOT3_FAS11696	NOT3	115
21161853	NOT3_FAS11696	NOT3	137
21161854	NOT3_FAS11696	NOT3	94
21161855	NOT3_FAS11696	NOT3	51
21161856	NOT3_FAS11696	NOT3	119
21161857	NOT3_FAS11696	NOT3	52
21161858	NOT3_FAS11696	NOT3	114
21161859	NOT3_FAS11696	NOT3	122
21161860	NOT3_FAS11696	NOT3	85
21161861	NOT3_FAS11696	NOT3	52
21161862	NOT3_FAS11696	NOT3	114
21161863	NOT3_FAS11696	NOT3	118
21161864	NOT3_FAS11696	NOT3	122
21161865	NOT3_FAS11696	NOT3	107
21161866	NOT3_FAS11696	NOT3	161
21161867	NOT3_FAS11696	NOT3	149
21161868	NOT3_FAS11696	NOT3	101
21161869	NOT3_FAS11696	NOT3	55
21161870	NOT3_FAS11696	NOT3	93
21161871	NOT3_FAS11696	NOT3	53
21161872	NOT3_FAS11696	NOT3	91
21161873	NOT3_FAS11696	NOT3	167
21161874	NOT3_FAS11696	NOT3	50
21161875	NOT3_FAS11696	NOT3	54
21161876	NOT3_FAS11696	NOT3	60
21161877	NOT3_FAS11696	NOT3	82
21161878	NOT3_FAS11696	NOT3	70
21161879	NOT3_FAS11696	NOT3	97
21161880	NOT3_FAS11696	NOT3	105
21161881	NOT3_FAS11696	NOT3	114
21161882	NOT3_FAS11696	NOT3	166
21161883	NOT3_FAS11696	NOT3	126
21161884	NOT3_FAS11696	NOT3	57
21161885	NOT3_FAS11696	NOT3	97
21161886	NOT3_FAS11696	NOT3	66
21161887	NOT3_FAS11696	NOT3	133
21161888	NOT3_FAS11696	NOT3	38
21161889	NOT3_FAS11696	NOT3	71
21161890	NOT3_FAS11696	NOT3	128
21161891	NOT3_FAS11696	NOT3	88
21161892	NOT3_FAS11696	NOT3	192
21161893	NOT3_FAS11696	NOT3	106
21161894	NOT3_FAS11696	NOT3	123
21161895	NOT3_FAS11696	NOT3	73
21161896	NOT3_FAS11696	NOT3	147
21161897	NOT3_FAS11696	NOT3	86
21161898	NOT3_FAS11696	NOT3	156
21161899	NOT3_FAS11696	NOT3	66
21161900	NOT3_FAS11696	NOT3	183
21161901	NOT3_FAS11696	NOT3	50
21161902	NOT3_FAS11696	NOT3	89
21161903	NOT3_FAS11696	NOT3	133
21161904	NOT3_FAS11696	NOT3	180
21161905	NOT3_FAS11696	NOT3	63
21161906	NOT3_FAS11696	NOT3	95
21161907	NOT3_FAS11696	NOT3	124
21161908	NOT3_FAS11696	NOT3	99
21161909	NOT3_FAS11696	NOT3	124
21161910	NOT3_FAS11696	NOT3	41
21161911	NOT3_FAS11696	NOT3	103
21161912	NOT3_FAS11696	NOT3	25
21161913	NOT3_FAS11696	NOT3	80
21161914	NOT3_FAS11696	NOT3	109
21161915	NOT3_FAS11696	NOT3	153
21161916	NOT3_FAS11696	NOT3	203
21161917	NOT3_FAS11696	NOT3	141
21161918	NOT3_FAS11696	NOT3	92
21161919	NOT3_FAS11696	NOT3	102
21161920	NOT3_FAS11696	NOT3	81
21161921	NOT3_FAS11696	NOT3	143
21161922	NOT3_FAS11696	NOT3	92
21161923	NOT3_FAS11696	NOT3	123
21161924	NOT3_FAS11696	NOT3	71
21161925	NOT3_FAS11696	NOT3	132
21161926	NOT3_FAS11696	NOT3	236
21161927	NOT3_FAS11696	NOT3	137
21161928	NOT3_FAS11696	NOT3	149
21161929	NOT3_FAS11696	NOT3	78
21161930	NOT3_FAS11696	NOT3	17
21161931	NOT3_FAS11696	NOT3	39
21161932	NOT3_FAS11696	NOT3	71
21161933	NOT3_FAS11696	NOT3	82
21161934	NOT3_FAS11696	NOT3	95
21161935	NOT3_FAS11696	NOT3	54
21161936	NOT3_FAS11696	NOT3	129
21161937	NOT3_FAS11696	NOT3	96
21161938	NOT3_FAS11696	NOT3	69
21161939	NOT3_FAS11696	NOT3	37
21161940	NOT3_FAS11696	NOT3	205
21161941	NOT3_FAS11696	NOT3	112
21161942	NOT3_FAS11696	NOT3	85
21161943	NOT3_FAS11696	NOT3	144
21161944	NOT3_FAS11696	NOT3	89
21161945	NOT3_FAS11696	NOT3	61
21161946	NOT3_FAS11696	NOT3	220
21161947	NOT3_FAS11696	NOT3	36
21161948	NOT3_FAS11696	NOT3	60
21161949	NOT3_FAS11696	NOT3	41
21161950	NOT3_FAS11696	NOT3	63
21161951	NOT3_FAS11696	NOT3	72
21161952	NOT3_FAS11696	NOT3	76
21161953	NOT3_FAS11696	NOT3	59
21161954	NOT3_FAS11696	NOT3	57
21161955	NOT3_FAS11696	NOT3	94
21161956	NOT3_FAS11696	NOT3	48
21161957	NOT3_FAS11696	NOT3	117
21161958	NOT3_FAS11696	NOT3	151
21161959	NOT3_FAS11696	NOT3	95
21161960	NOT3_FAS11696	NOT3	54
21161961	NOT3_FAS11696	NOT3	82
21161962	NOT3_FAS11696	NOT3	131
21161963	NOT3_FAS11696	NOT3	60
21161964	NOT3_FAS11696	NOT3	69
21161965	NOT3_FAS11696	NOT3	112
21161966	NOT3_FAS11696	NOT3	127
21161967	NOT3_FAS11696	NOT3	115
21161968	NOT3_FAS11696	NOT3	80
21161969	NOT3_FAS11696	NOT3	76
21161970	NOT3_FAS11696	NOT3	88
21161971	NOT3_FAS11696	NOT3	155
21161972	NOT3_FAS11696	NOT3	108
21161973	NOT3_FAS11696	NOT3	13
21161974	NOT3_FAS11696	NOT3	92
21161975	NOT3_FAS11696	NOT3	95
21161976	NOT3_FAS11696	NOT3	81
21161977	NOT3_FAS11696	NOT3	40
21161978	NOT3_FAS11696	NOT3	78
21161979	NOT3_FAS11696	NOT3	157
21161980	NOT3_FAS11696	NOT3	73
21161981	NOT3_FAS11696	NOT3	229
21161982	NOT3_FAS11696	NOT3	45
21161983	NOT3_FAS11696	NOT3	97
21161984	NOT3_FAS11696	NOT3	39
21161985	NOT3_FAS11696	NOT3	114
21161986	NOT3_FAS11696	NOT3	110
21161987	NOT3_FAS11696	NOT3	65
21161988	NOT3_FAS11696	NOT3	191
21161989	NOT3_FAS11696	NOT3	126
21161990	NOT3_FAS11696	NOT3	197
21161991	NOT3_FAS11696	NOT3	11
21161992	NOT3_FAS11696	NOT3	103
21161993	NOT3_FAS11696	NOT3	79
21161994	NOT3_FAS11696	NOT3	142
21161995	NOT3_FAS11696	NOT3	32
21161996	NOT3_FAS11696	NOT3	60
21161997	NOT3_FAS11696	NOT3	49
21161998	NOT3_FAS11696	NOT3	48
21161999	NOT3_FAS11696	NOT3	81
21162000	NOT3_FAS11696	NOT3	83
21162001	NOT3_FAS11696	NOT3	75
21162002	NOT3_FAS11696	NOT3	143
21162003	NOT3_FAS11696	NOT3	77
21162004	NOT3_FAS11696	NOT3	123
21162005	NOT3_FAS11696	NOT3	83
21162006	NOT3_FAS11696	NOT3	103
21162007	NOT3_FAS11696	NOT3	72
21162008	NOT3_FAS11696	NOT3	138
21162009	NOT3_FAS11696	NOT3	73
21162010	NOT3_FAS11696	NOT3	69
21162011	NOT3_FAS11696	NOT3	153
21162012	NOT3_FAS11696	NOT3	63
21162013	NOT3_FAS11696	NOT3	146
21162014	NOT3_FAS11696	NOT3	103
21162015	NOT3_FAS11696	NOT3	28
21162016	NOT3_FAS11696	NOT3	181
21162017	NOT3_FAS11696	NOT3	69
21162018	NOT3_FAS11696	NOT3	108
21162019	NOT3_FAS11696	NOT3	155
21162020	NOT3_FAS11696	NOT3	120
21162021	NOT3_FAS11696	NOT3	59
21162022	NOT3_FAS11696	NOT3	129
21162023	NOT3_FAS11696	NOT3	96
21162024	NOT3_FAS11696	NOT3	107
21162025	NOT3_FAS11696	NOT3	61
21162026	NOT3_FAS11696	NOT3	195
21162027	NOT3_FAS11696	NOT3	135
21162028	NOT3_FAS11696	NOT3	81
21162029	NOT3_FAS11696	NOT3	73
21162030	NOT3_FAS11696	NOT3	85
21162031	NOT3_FAS11696	NOT3	213
21162032	NOT3_FAS11696	NOT3	65
21162033	NOT3_FAS11696	NOT3	190
21162034	NOT3_FAS11696	NOT3	53
21162035	NOT3_FAS11696	NOT3	112
21162036	NOT3_FAS11696	NOT3	183
21162037	NOT3_FAS11696	NOT3	114
21162038	NOT3_FAS11696	NOT3	107
21162039	NOT3_FAS11696	NOT3	128
21162040	NOT3_FAS11696	NOT3	120
21162041	NOT3_FAS11696	NOT3	144
21162042	NOT3_FAS11696	NOT3	172
21162043	NOT3_FAS11696	NOT3	83
21162044	NOT3_FAS11696	NOT3	101
21162045	NOT3_FAS11696	NOT3	173
21162046	NOT3_FAS11696	NOT3	118
21162047	NOT3_FAS11696	NOT3	82
21162048	NOT3_FAS11696	NOT3	140
21162049	NOT3_FAS11696	NOT3	68
21162050	NOT3_FAS11696	NOT3	83
21162051	NOT3_FAS11696	NOT3	126
21162052	NOT3_FAS11696	NOT3	36
21162053	NOT3_FAS11696	NOT3	69
21162054	NOT3_FAS11696	NOT3	121
21162055	NOT3_FAS11696	NOT3	129
21162056	NOT3_FAS11696	NOT3	116
21162057	NOT3_FAS11696	NOT3	98
21162058	NOT3_FAS11696	NOT3	109
21162059	NOT3_FAS11696	NOT3	171
21162060	NOT3_FAS11696	NOT3	93
21162061	NOT3_FAS11696	NOT3	53
21162062	NOT3_FAS11696	NOT3	142
21162063	NOT3_FAS11696	NOT3	79
21162064	NOT3_FAS11696	NOT3	175
21162065	NOT3_FAS11696	NOT3	80
21162066	NOT3_FAS11696	NOT3	131
21162067	NOT3_FAS11696	NOT3	64
21162068	NOT3_FAS11696	NOT3	84
21162069	NOT3_FAS11696	NOT3	155
21162070	NOT3_FAS11696	NOT3	58
21162071	NOT3_FAS11696	NOT3	219
21162072	NOT3_FAS11696	NOT3	77
21162073	NOT3_FAS11696	NOT3	168
21162074	NOT3_FAS11696	NOT3	162
21162075	NOT3_FAS11696	NOT3	105
21162076	NOT3_FAS11696	NOT3	45
21162077	NOT3_FAS11696	NOT3	140
21162078	NOT3_FAS11696	NOT3	127
21162079	NOT3_FAS11696	NOT3	196
21162080	NOT3_FAS11696	NOT3	129
21162081	NOT3_FAS11696	NOT3	101
21162082	NOT3_FAS11696	NOT3	31
21162083	NOT3_FAS11696	NOT3	92
21162084	NOT3_FAS11696	NOT3	88
21162085	NOT3_FAS11696	NOT3	50
21162086	NOT3_FAS11696	NOT3	85
21162087	NOT3_FAS11696	NOT3	64
21162088	NOT3_FAS11696	NOT3	80
21162089	NOT3_FAS11696	NOT3	92
21162090	NOT3_FAS11696	NOT3	90
21162091	NOT3_FAS11696	NOT3	124
21162092	NOT3_FAS11696	NOT3	101
21162093	NOT3_FAS11696	NOT3	146
21162094	NOT3_FAS11696	NOT3	90
21162095	NOT3_FAS11696	NOT3	118
21162096	NOT3_FAS11696	NOT3	120
21162097	NOT3_FAS11696	NOT3	133
21162098	NOT3_FAS11696	NOT3	76
21162099	NOT3_FAS11696	NOT3	180
21162100	NOT3_FAS11696	NOT3	96
21162101	NOT3_FAS11696	NOT3	55
21162102	NOT3_FAS11696	NOT3	108
21162103	NOT3_FAS11696	NOT3	113
21162104	NOT3_FAS11696	NOT3	101
21162105	NOT3_FAS11696	NOT3	98
21162106	NOT3_FAS11696	NOT3	54
21162107	NOT3_FAS11696	NOT3	66
21162108	NOT3_FAS11696	NOT3	169
21162109	NOT3_FAS11696	NOT3	97
21162110	NOT3_FAS11696	NOT3	74
21162111	NOT3_FAS11696	NOT3	60
21162112	NOT3_FAS11696	NOT3	158
21162113	NOT3_FAS11696	NOT3	83
21162114	NOT3_FAS11696	NOT3	149
21162115	NOT3_FAS11696	NOT3	59
21162116	NOT3_FAS11696	NOT3	27
21162117	NOT3_FAS11696	NOT3	73
21162118	NOT3_FAS11696	NOT3	101
21162119	NOT3_FAS11696	NOT3	82
21162120	NOT3_FAS11696	NOT3	80
21162121	NOT3_FAS11696	NOT3	58
21162122	NOT3_FAS11696	NOT3	121
21162123	NOT3_FAS11696	NOT3	50
21162124	NOT3_FAS11696	NOT3	47
21162125	NOT3_FAS11696	NOT3	126
21162126	NOT3_FAS11696	NOT3	130
21162127	NOT3_FAS11696	NOT3	82
21162128	NOT3_FAS11696	NOT3	117
21162129	NOT3_FAS11696	NOT3	74
21162130	NOT3_FAS11696	NOT3	155
21162131	NOT3_FAS11696	NOT3	166
21162132	NOT3_FAS11696	NOT3	160
21162133	NOT3_FAS11696	NOT3	139
21162134	NOT3_FAS11696	NOT3	113
21162135	NOT3_FAS11696	NOT3	37
21162136	NOT3_FAS11696	NOT3	80
21162137	NOT3_FAS11696	NOT3	103
21162138	NOT3_FAS11696	NOT3	59
21162139	NOT3_FAS11696	NOT3	46
21162140	NOT3_FAS11696	NOT3	197
21162141	NOT3_FAS11696	NOT3	72
21162142	NOT3_FAS11696	NOT3	53
21162143	NOT3_FAS11696	NOT3	50
21162144	NOT3_FAS11696	NOT3	57
21162145	NOT3_FAS11696	NOT3	78
21162146	NOT3_FAS11696	NOT3	104
21162147	NOT3_FAS11696	NOT3	101
21162148	NOT3_FAS11696	NOT3	80
21162149	NOT3_FAS11696	NOT3	165
21162150	NOT3_FAS11696	NOT3	186
21162151	NOT3_FAS11696	NOT3	76
21162152	NOT3_FAS11696	NOT3	122
21162153	NOT3_FAS11696	NOT3	57
21162154	NOT3_FAS11696	NOT3	185
21162155	NOT3_FAS11696	NOT3	191
21162156	NOT3_FAS11696	NOT3	123
21162157	NOT3_FAS11696	NOT3	81
21162158	NOT3_FAS11696	NOT3	145
21162159	NOT3_FAS11696	NOT3	111
21162160	NOT3_FAS11696	NOT3	99
21162161	NOT3_FAS11696	NOT3	213
21162162	NOT3_FAS11696	NOT3	59
21162163	NOT3_FAS11696	NOT3	182
21162164	NOT3_FAS11696	NOT3	71
21162165	NOT3_FAS11696	NOT3	56
21162166	NOT3_FAS11696	NOT3	35
21162167	NOT3_FAS11696	NOT3	41
21162168	NOT3_FAS11696	NOT3	100
21162169	NOT3_FAS11696	NOT3	113
21162170	NOT3_FAS11696	NOT3	156
21162171	NOT3_FAS11696	NOT3	180
21162172	NOT3_FAS11696	NOT3	31
21162173	NOT3_FAS11696	NOT3	139
21162174	NOT3_FAS11696	NOT3	195
21162175	NOT3_FAS11696	NOT3	88
21162176	NOT3_FAS11696	NOT3	94
21162177	NOT3_FAS11696	NOT3	128
21162178	NOT3_FAS11696	NOT3	115
21162179	NOT3_FAS11696	NOT3	53
21162180	NOT3_FAS11696	NOT3	48
21162181	NOT3_FAS11696	NOT3	56
21162182	NOT3_FAS11696	NOT3	92
21162183	NOT3_FAS11696	NOT3	24
21162184	NOT3_FAS11696	NOT3	51
21162185	NOT3_FAS11696	NOT3	113
21162186	NOT3_FAS11696	NOT3	39
21162187	NOT3_FAS11696	NOT3	78
21162188	NOT3_FAS11696	NOT3	95
21162189	NOT3_FAS11696	NOT3	98
21162190	NOT3_FAS11696	NOT3	62
21162191	NOT3_FAS11696	NOT3	38
21162192	NOT3_FAS11696	NOT3	85
21162193	NOT3_FAS11696	NOT3	222
21162194	NOT3_FAS11696	NOT3	274
21162195	NOT3_FAS11696	NOT3	156
21162196	NOT3_FAS11696	NOT3	81
21162197	NOT3_FAS11696	NOT3	79
21162198	NOT3_FAS11696	NOT3	239
21162199	NOT3_FAS11696	NOT3	36
21162200	NOT3_FAS11696	NOT3	116
21162201	NOT3_FAS11696	NOT3	88
21162202	NOT3_FAS11696	NOT3	58
21162203	NOT3_FAS11696	NOT3	91
21162204	NOT3_FAS11696	NOT3	185
21162205	NOT3_FAS11696	NOT3	98
21162206	NOT3_FAS11696	NOT3	76
21162207	NOT3_FAS11696	NOT3	57
21162208	NOT3_FAS11696	NOT3	60
21162209	NOT3_FAS11696	NOT3	71
21162210	NOT3_FAS11696	NOT3	76
21162211	NOT3_FAS11696	NOT3	88
21162212	NOT3_FAS11696	NOT3	166
21162213	NOT3_FAS11696	NOT3	53
21162214	NOT3_FAS11696	NOT3	126
21162215	NOT3_FAS11696	NOT3	90
21162216	NOT3_FAS11696	NOT3	71
21162217	NOT3_FAS11696	NOT3	108
21162218	NOT3_FAS11696	NOT3	153
21162219	NOT3_FAS11696	NOT3	174
21162220	NOT3_FAS11696	NOT3	105
21162221	NOT3_FAS11696	NOT3	97
21162222	NOT3_FAS11696	NOT3	68
21162223	NOT3_FAS11696	NOT3	38
21162224	NOT3_FAS11696	NOT3	111
21162225	NOT3_FAS11696	NOT3	75
21162226	NOT3_FAS11696	NOT3	74
21162227	NOT3_FAS11696	NOT3	131
21162228	NOT3_FAS11696	NOT3	146
21162229	NOT3_FAS11696	NOT3	231
21162230	NOT3_FAS11696	NOT3	199
21162231	NOT3_FAS11696	NOT3	63
21162232	NOT3_FAS11696	NOT3	111
21162233	NOT3_FAS11696	NOT3	92
21162234	NOT3_FAS11696	NOT3	191
21162235	NOT3_FAS11696	NOT3	118
21162236	NOT3_FAS11696	NOT3	9
21162237	NOT3_FAS11696	NOT3	173
21162238	NOT3_FAS11696	NOT3	84
21162239	NOT3_FAS11696	NOT3	113
21162240	NOT3_FAS11696	NOT3	248
21162241	NOT3_FAS11696	NOT3	126
21162242	NOT3_FAS11696	NOT3	45
21162243	NOT3_FAS11696	NOT3	74
21162244	NOT3_FAS11696	NOT3	153
21162245	NOT3_FAS11696	NOT3	114
21162246	NOT3_FAS11696	NOT3	89
21162247	NOT3_FAS11696	NOT3	113
21162248	NOT3_FAS11696	NOT3	59
21162249	NOT3_FAS11696	NOT3	240
21162250	NOT3_FAS11696	NOT3	83
21162251	NOT3_FAS11696	NOT3	63
21162252	NOT3_FAS11696	NOT3	132
21162253	NOT3_FAS11696	NOT3	94
21162254	NOT3_FAS11696	NOT3	51
21162255	NOT3_FAS11696	NOT3	113
21162256	NOT3_FAS11696	NOT3	99
21162257	NOT3_FAS11696	NOT3	49
21162258	NOT3_FAS11696	NOT3	85
21162259	NOT3_FAS11696	NOT3	71
21162260	NOT3_FAS11696	NOT3	116
21162261	NOT3_FAS11696	NOT3	57
21162262	NOT3_FAS11696	NOT3	86
21162263	NOT3_FAS11696	NOT3	70
21162264	NOT3_FAS11696	NOT3	120
21162265	NOT3_FAS11696	NOT3	49
21162266	NOT3_FAS11696	NOT3	106
21162267	NOT3_FAS11696	NOT3	99
21162268	NOT3_FAS11696	NOT3	64
21162269	NOT3_FAS11696	NOT3	55
21162270	NOT3_FAS11696	NOT3	225
21162271	NOT3_FAS11696	NOT3	91
21162272	NOT3_FAS11696	NOT3	125
21162273	NOT3_FAS11696	NOT3	44
21162274	NOT3_FAS11696	NOT3	205
21162275	NOT3_FAS11696	NOT3	93
21162276	NOT3_FAS11696	NOT3	119
21162277	NOT3_FAS11696	NOT3	82
21162278	NOT3_FAS11696	NOT3	23
21162279	NOT3_FAS11696	NOT3	58
21162280	NOT3_FAS11696	NOT3	52
21162281	NOT3_FAS11696	NOT3	124
21162282	NOT3_FAS11696	NOT3	168
21162283	NOT3_FAS11696	NOT3	118
21162284	NOT3_FAS11696	NOT3	49
21162285	NOT3_FAS11696	NOT3	85
21162286	NOT3_FAS11696	NOT3	50
21162287	NOT3_FAS11696	NOT3	133
21162288	NOT3_FAS11696	NOT3	111
21162289	NOT3_FAS11696	NOT3	148
21162290	NOT3_FAS11696	NOT3	47
21162291	NOT3_FAS11696	NOT3	146
21162292	NOT3_FAS11696	NOT3	28
21162293	NOT3_FAS11696	NOT3	55
21162294	NOT3_FAS11696	NOT3	24
21162295	NOT3_FAS11696	NOT3	63
21162296	NOT3_FAS11696	NOT3	116
21162297	NOT3_FAS11696	NOT3	108
21162298	NOT3_FAS11696	NOT3	64
21162299	NOT3_FAS11696	NOT3	97
21162300	NOT3_FAS11696	NOT3	67
21162301	NOT3_FAS11696	NOT3	128
21162302	NOT3_FAS11696	NOT3	130
21162303	NOT3_FAS11696	NOT3	31
21162304	NOT3_FAS11696	NOT3	88
21162305	NOT3_FAS11696	NOT3	108
21162306	NOT3_FAS11696	NOT3	97
21162307	NOT3_FAS11696	NOT3	77
21162308	NOT3_FAS11696	NOT3	59
21162309	NOT3_FAS11696	NOT3	114
21162310	NOT3_FAS11696	NOT3	73
21162311	NOT3_FAS11696	NOT3	130
21162312	NOT3_FAS11696	NOT3	119
21162313	NOT3_FAS11696	NOT3	53
21162314	NOT3_FAS11696	NOT3	183
21162315	NOT3_FAS11696	NOT3	86
21162316	NOT3_FAS11696	NOT3	128
21162317	NOT3_FAS11696	NOT3	120
21162318	NOT3_FAS11696	NOT3	172
21162319	NOT3_FAS11696	NOT3	241
21162320	NOT3_FAS11696	NOT3	114
21162321	NOT3_FAS11696	NOT3	59
21162322	NOT3_FAS11696	NOT3	73
21162323	NOT3_FAS11696	NOT3	72
21162324	NOT3_FAS11696	NOT3	124
21162325	NOT3_FAS11696	NOT3	122
21162326	NOT3_FAS11696	NOT3	122
21162327	NOT3_FAS11696	NOT3	44
21162328	NOT3_FAS11696	NOT3	99
21162329	NOT3_FAS11696	NOT3	85
21162330	NOT3_FAS11696	NOT3	63
21162331	NOT3_FAS11696	NOT3	108
21162332	NOT3_FAS11696	NOT3	91
21162333	NOT3_FAS11696	NOT3	65
21162334	NOT3_FAS11696	NOT3	84
21162335	NOT3_FAS11696	NOT3	49
21162336	NOT3_FAS11696	NOT3	133
21162337	NOT3_FAS11696	NOT3	59
21162338	NOT3_FAS11696	NOT3	121
21162339	NOT3_FAS11696	NOT3	105
21162340	NOT3_FAS11696	NOT3	134
21162341	NOT3_FAS11696	NOT3	59
21162342	NOT3_FAS11696	NOT3	115
21162343	NOT3_FAS11696	NOT3	55
21162344	NOT3_FAS11696	NOT3	52
21162345	NOT3_FAS11696	NOT3	40
21162346	NOT3_FAS11696	NOT3	31
21162347	NOT3_FAS11696	NOT3	48
21162348	NOT3_FAS11696	NOT3	62
21162349	NOT3_FAS11696	NOT3	103
21162350	NOT3_FAS11696	NOT3	125
21162351	NOT3_FAS11696	NOT3	60
21162352	NOT3_FAS11696	NOT3	126
21162353	NOT3_FAS11696	NOT3	54
21162354	NOT3_FAS11696	NOT3	159
21162355	NOT3_FAS11696	NOT3	122
21162356	NOT3_FAS11696	NOT3	153
21162357	NOT3_FAS11696	NOT3	177
21162358	NOT3_FAS11696	NOT3	60
21162359	NOT3_FAS11696	NOT3	96
21162360	NOT3_FAS11696	NOT3	143
21162361	NOT3_FAS11696	NOT3	150
21162362	NOT3_FAS11696	NOT3	139
21162363	NOT3_FAS11696	NOT3	68
21162364	NOT3_FAS11696	NOT3	137
21162365	NOT3_FAS11696	NOT3	113
21162366	NOT3_FAS11696	NOT3	87
21162367	NOT3_FAS11696	NOT3	112
21162368	NOT3_FAS11696	NOT3	52
21162369	NOT3_FAS11696	NOT3	94
21162370	NOT3_FAS11696	NOT3	60
21162371	NOT3_FAS11696	NOT3	92
21162372	NOT3_FAS11696	NOT3	55
21162373	NOT3_FAS11696	NOT3	136
21162374	NOT3_FAS11696	NOT3	93
21162375	NOT3_FAS11696	NOT3	39
21162376	NOT3_FAS11696	NOT3	168
21162377	NOT3_FAS11696	NOT3	79
21162378	NOT3_FAS11696	NOT3	68
21162379	NOT3_FAS11696	NOT3	85
21162380	NOT3_FAS11696	NOT3	102
21162381	NOT3_FAS11696	NOT3	36
21162382	NOT3_FAS11696	NOT3	72
21162383	NOT3_FAS11696	NOT3	125
21162384	NOT3_FAS11696	NOT3	151
21162385	NOT3_FAS11696	NOT3	66
21162386	NOT3_FAS11696	NOT3	60
21162387	NOT3_FAS11696	NOT3	42
21162388	NOT3_FAS11696	NOT3	161
21162389	NOT3_FAS11696	NOT3	133
21162390	NOT3_FAS11696	NOT3	92
21162391	NOT3_FAS11696	NOT3	65
21162392	NOT3_FAS11696	NOT3	141
21162393	NOT3_FAS11696	NOT3	155
21162394	NOT3_FAS11696	NOT3	67
21162395	NOT3_FAS11696	NOT3	70
21162396	NOT3_FAS11696	NOT3	32
21162397	NOT3_FAS11696	NOT3	80
21162398	NOT3_FAS11696	NOT3	42
21162399	NOT3_FAS11696	NOT3	88
21162400	NOT3_FAS11696	NOT3	50
21162401	NOT3_FAS11696	NOT3	66
21162402	NOT3_FAS11696	NOT3	88
21162403	NOT3_FAS11696	NOT3	166
21162404	NOT3_FAS11696	NOT3	78
21162405	NOT3_FAS11696	NOT3	100
21162406	NOT3_FAS11696	NOT3	43
21162407	NOT3_FAS11696	NOT3	104
21162408	NOT3_FAS11696	NOT3	137
21162409	NOT3_FAS11696	NOT3	50
21162410	NOT3_FAS11696	NOT3	33
21162411	NOT3_FAS11696	NOT3	65
21162412	NOT3_FAS11696	NOT3	66
21162413	NOT3_FAS11696	NOT3	216
21162414	NOT3_FAS11696	NOT3	110
21162415	NOT3_FAS11696	NOT3	100
21162416	NOT3_FAS11696	NOT3	115
21162417	NOT3_FAS11696	NOT3	44
21162418	NOT3_FAS11696	NOT3	111
21162419	NOT3_FAS11696	NOT3	74
21162420	NOT3_FAS11696	NOT3	155
21162421	NOT3_FAS11696	NOT3	188
21162422	NOT3_FAS11696	NOT3	47
21162423	NOT3_FAS11696	NOT3	70
21162424	NOT3_FAS11696	NOT3	45
21162425	NOT3_FAS11696	NOT3	83
21162426	NOT3_FAS11696	NOT3	64
21162427	NOT3_FAS11696	NOT3	36
21162428	NOT3_FAS11696	NOT3	84
21162429	NOT3_FAS11696	NOT3	89
21162430	NOT3_FAS11696	NOT3	54
21162431	NOT3_FAS11696	NOT3	86
21162432	NOT3_FAS11696	NOT3	50
21162433	NOT3_FAS11696	NOT3	90
21162434	NOT3_FAS11696	NOT3	61
21162435	NOT3_FAS11696	NOT3	57
21162436	NOT3_FAS11696	NOT3	96
21162437	NOT3_FAS11696	NOT3	136
21162438	NOT3_FAS11696	NOT3	101
21162439	NOT3_FAS11696	NOT3	101
21162440	NOT3_FAS11696	NOT3	104
21162441	NOT3_FAS11696	NOT3	93
21162442	NOT3_FAS11696	NOT3	172
21162443	NOT3_FAS11696	NOT3	66
21162444	NOT3_FAS11696	NOT3	221
21162445	NOT3_FAS11696	NOT3	101
21162446	NOT3_FAS11696	NOT3	122
21162447	NOT3_FAS11696	NOT3	96
21162448	NOT3_FAS11696	NOT3	51
21162449	NOT3_FAS11696	NOT3	101
21162450	NOT3_FAS11696	NOT3	109
21162451	NOT3_FAS11696	NOT3	99
21162452	NOT3_FAS11696	NOT3	51
21162453	NOT3_FAS11696	NOT3	114
21162454	NOT3_FAS11696	NOT3	118
21162455	NOT3_FAS11696	NOT3	37
21162456	NOT3_FAS11696	NOT3	174
21162457	NOT3_FAS11696	NOT3	151
21162458	NOT3_FAS11696	NOT3	108
21162459	NOT3_FAS11696	NOT3	132
21162460	NOT3_FAS11696	NOT3	99
21162461	NOT3_FAS11696	NOT3	71
21162462	NOT3_FAS11696	NOT3	83
21162463	NOT3_FAS11696	NOT3	123
21162464	NOT3_FAS11696	NOT3	76
21162465	NOT3_FAS11696	NOT3	76
21162466	NOT3_FAS11696	NOT3	100
21162467	NOT3_FAS11696	NOT3	85
21162468	NOT3_FAS11696	NOT3	138
21162469	NOT3_FAS11696	NOT3	96
21162470	NOT3_FAS11696	NOT3	54
21162471	NOT3_FAS11696	NOT3	88
21162472	NOT3_FAS11696	NOT3	79
21162473	NOT3_FAS11696	NOT3	37
21162474	NOT3_FAS11696	NOT3	94
21162475	NOT3_FAS11696	NOT3	128
21162476	NOT3_FAS11696	NOT3	95
21162477	NOT3_FAS11696	NOT3	75
21162478	NOT3_FAS11696	NOT3	149
21162479	NOT3_FAS11696	NOT3	106
21162480	NOT3_FAS11696	NOT3	103
21162481	NOT3_FAS11696	NOT3	115
21162482	NOT3_FAS11696	NOT3	68
21162483	NOT3_FAS11696	NOT3	120
21162484	NOT3_FAS11696	NOT3	110
21162485	NOT3_FAS11696	NOT3	120
21162486	NOT3_FAS11696	NOT3	71
21162487	NOT3_FAS11696	NOT3	81
21162488	NOT3_FAS11696	NOT3	106
21162489	NOT3_FAS11696	NOT3	38
21162490	NOT3_FAS11696	NOT3	91
21162491	NOT3_FAS11696	NOT3	113
21162492	NOT3_FAS11696	NOT3	39
21162493	NOT3_FAS11696	NOT3	75
21162494	NOT3_FAS11696	NOT3	45
21162495	NOT3_FAS11696	NOT3	90
21162496	NOT3_FAS11696	NOT3	77
21162497	NOT3_FAS11696	NOT3	43
21162498	NOT3_FAS11696	NOT3	74
21162499	NOT3_FAS11696	NOT3	58
21162500	NOT3_FAS11696	NOT3	206
21162501	NOT3_FAS11696	NOT3	25
21162502	NOT3_FAS11696	NOT3	94
21162503	NOT3_FAS11696	NOT3	103
21162504	NOT3_FAS11696	NOT3	97
21162505	NOT3_FAS11696	NOT3	112
21162506	NOT3_FAS11696	NOT3	64
21162507	NOT3_FAS11696	NOT3	115
21162508	NOT3_FAS11696	NOT3	58
21162509	NOT3_FAS11696	NOT3	84
21162510	NOT3_FAS11696	NOT3	171
21162511	NOT3_FAS11696	NOT3	92
21162512	NOT3_FAS11696	NOT3	120
21162513	NOT3_FAS11696	NOT3	89
21162514	NOT3_FAS11696	NOT3	126
21162515	NOT3_FAS11696	NOT3	153
21162516	NOT3_FAS11696	NOT3	60
21162517	NOT3_FAS11696	NOT3	49
21162518	NOT3_FAS11696	NOT3	89
21162519	NOT3_FAS11696	NOT3	64
21162520	NOT3_FAS11696	NOT3	200
21162521	NOT3_FAS11696	NOT3	154
21162522	NOT3_FAS11696	NOT3	54
21162523	NOT3_FAS11696	NOT3	63
21162524	NOT3_FAS11696	NOT3	122
21162525	NOT3_FAS11696	NOT3	92
21162526	NOT3_FAS11696	NOT3	88
21162527	NOT3_FAS11696	NOT3	90
21162528	NOT3_FAS11696	NOT3	147
21162529	NOT3_FAS11696	NOT3	23
21162530	NOT3_FAS11696	NOT3	89
21162531	NOT3_FAS11696	NOT3	54
21162532	NOT3_FAS11696	NOT3	149
21162533	NOT3_FAS11696	NOT3	35
21162534	NOT3_FAS11696	NOT3	97
21162535	NOT3_FAS11696	NOT3	76
21162536	NOT3_FAS11696	NOT3	54
21162537	NOT3_FAS11696	NOT3	100
21162538	NOT3_FAS11696	NOT3	77
21162539	NOT3_FAS11696	NOT3	135
21162540	NOT3_FAS11696	NOT3	45
21162541	NOT3_FAS11696	NOT3	90
21162542	NOT3_FAS11696	NOT3	69
21162543	NOT3_FAS11696	NOT3	23
21162544	NOT3_FAS11696	NOT3	22
21162545	NOT3_FAS11696	NOT3	127
21162546	NOT3_FAS11696	NOT3	151
21162547	NOT3_FAS11696	NOT3	39
21162548	NOT3_FAS11696	NOT3	131
21162549	NOT3_FAS11696	NOT3	89
21162550	NOT3_FAS11696	NOT3	40
21162551	NOT3_FAS11696	NOT3	84
21162552	NOT3_FAS11696	NOT3	52
21162553	NOT3_FAS11696	NOT3	30
21162554	NOT3_FAS11696	NOT3	69
21162555	NOT3_FAS11696	NOT3	74
21162556	NOT3_FAS11696	NOT3	65
21162557	NOT3_FAS11696	NOT3	141
21162558	NOT3_FAS11696	NOT3	30
21162559	NOT3_FAS11696	NOT3	72
21162560	NOT3_FAS11696	NOT3	69
21162561	NOT3_FAS11696	NOT3	99
21162562	NOT3_FAS11696	NOT3	64
21162563	NOT3_FAS11696	NOT3	30
21162564	NOT3_FAS11696	NOT3	129
21162565	NOT3_FAS11696	NOT3	54
21162566	NOT3_FAS11696	NOT3	45
21162567	NOT3_FAS11696	NOT3	35
21162568	NOT3_FAS11696	NOT3	69
21162569	NOT3_FAS11696	NOT3	121
21162570	NOT3_FAS11696	NOT3	82
21162571	NOT3_FAS11696	NOT3	29
21162572	NOT3_FAS11696	NOT3	67
21162573	NOT3_FAS11696	NOT3	82
21162574	NOT3_FAS11696	NOT3	191
21162575	NOT3_FAS11696	NOT3	28
21162576	NOT3_FAS11696	NOT3	123
21162577	NOT3_FAS11696	NOT3	55
21162578	NOT3_FAS11696	NOT3	126
21162579	NOT3_FAS11696	NOT3	38
21162580	NOT3_FAS11696	NOT3	156
21162581	NOT3_FAS11696	NOT3	89
21162582	NOT3_FAS11696	NOT3	63
21162583	NOT3_FAS11696	NOT3	43
21162584	NOT3_FAS11696	NOT3	108
21162585	NOT3_FAS11696	NOT3	147
21162586	NOT3_FAS11696	NOT3	26
21162587	NOT3_FAS11696	NOT3	233
21162588	NOT3_FAS11696	NOT3	86
21162589	NOT3_FAS11696	NOT3	99
21162590	NOT3_FAS11696	NOT3	167
21162591	NOT3_FAS11696	NOT3	166
21162592	NOT3_FAS11696	NOT3	101
21162593	NOT3_FAS11696	NOT3	98
21162594	NOT3_FAS11696	NOT3	186
21162595	NOT3_FAS11696	NOT3	111
21162596	NOT3_FAS11696	NOT3	61
21162597	NOT3_FAS11696	NOT3	83
21162598	NOT3_FAS11696	NOT3	100
21162599	NOT3_FAS11696	NOT3	44
21162600	NOT3_FAS11696	NOT3	88
21162601	NOT3_FAS11696	NOT3	47
21162602	NOT3_FAS11696	NOT3	101
21162603	NOT3_FAS11696	NOT3	169
21162604	NOT3_FAS11696	NOT3	44
21162605	NOT3_FAS11696	NOT3	66
21162606	NOT3_FAS11696	NOT3	33
21162607	NOT3_FAS11696	NOT3	16
21162608	NOT3_FAS11696	NOT3	100
21162609	NOT3_FAS11696	NOT3	117
21162610	NOT3_FAS11696	NOT3	103
21162611	NOT3_FAS11696	NOT3	100
21162612	NOT3_FAS11696	NOT3	118
21162613	NOT3_FAS11696	NOT3	76
21162614	NOT3_FAS11696	NOT3	78
21162615	NOT3_FAS11696	NOT3	110
21162616	NOT3_FAS11696	NOT3	238
21162617	NOT3_FAS11696	NOT3	72
21162618	NOT3_FAS11696	NOT3	127
21162619	NOT3_FAS11696	NOT3	65
21162620	NOT3_FAS11696	NOT3	141
21162621	NOT3_FAS11696	NOT3	35
21162622	NOT3_FAS11696	NOT3	105
21162623	NOT3_FAS11696	NOT3	143
21162624	NOT3_FAS11696	NOT3	56
21162625	NOT3_FAS11696	NOT3	175
21162626	NOT3_FAS11696	NOT3	101
21162627	NOT3_FAS11696	NOT3	173
21162628	NOT3_FAS11696	NOT3	199
21162629	NOT3_FAS11696	NOT3	100
21162630	NOT3_FAS11696	NOT3	113
21162631	NOT3_FAS11696	NOT3	124
21162632	NOT3_FAS11696	NOT3	51
21162633	NOT3_FAS11696	NOT3	48
21162634	NOT3_FAS11696	NOT3	52
21162635	NOT3_FAS11696	NOT3	195
21162636	NOT3_FAS11696	NOT3	124
21162637	NOT3_FAS11696	NOT3	110
21162638	NOT3_FAS11696	NOT3	222
21162639	NOT3_FAS11696	NOT3	88
21162640	NOT3_FAS11696	NOT3	114
21162641	NOT3_FAS11696	NOT3	124
21162642	NOT3_FAS11696	NOT3	86
21162643	NOT3_FAS11696	NOT3	156
21162644	NOT3_FAS11696	NOT3	82
21162645	NOT3_FAS11696	NOT3	212
21162646	NOT3_FAS11696	NOT3	126
21162647	NOT3_FAS11696	NOT3	80
21162648	NOT3_FAS11696	NOT3	135
21162649	NOT3_FAS11696	NOT3	235
21162650	NOT3_FAS11696	NOT3	61
21162651	NOT3_FAS11696	NOT3	115
21162652	NOT3_FAS11696	NOT3	72
21162653	NOT3_FAS11696	NOT3	32
21162654	NOT3_FAS11696	NOT3	103
21162655	NOT3_FAS11696	NOT3	117
21162656	NOT3_FAS11696	NOT3	118
21162657	NOT3_FAS11696	NOT3	97
21162658	NOT3_FAS11696	NOT3	129
21162659	NOT3_FAS11696	NOT3	107
21162660	NOT3_FAS11696	NOT3	192
21162661	NOT3_FAS11696	NOT3	153
21162662	NOT3_FAS11696	NOT3	86
21162663	NOT3_FAS11696	NOT3	54
21162664	NOT3_FAS11696	NOT3	105
21162665	NOT3_FAS11696	NOT3	82
21162666	NOT3_FAS11696	NOT3	80
21162667	NOT3_FAS11696	NOT3	112
21162668	NOT3_FAS11696	NOT3	69
21162669	NOT3_FAS11696	NOT3	107
21162670	NOT3_FAS11696	NOT3	108
21162671	NOT3_FAS11696	NOT3	101
21162672	NOT3_FAS11696	NOT3	109
21162673	NOT3_FAS11696	NOT3	53
21162674	NOT3_FAS11696	NOT3	108
21162675	NOT3_FAS11696	NOT3	143
21162676	NOT3_FAS11696	NOT3	111
21162677	NOT3_FAS11696	NOT3	86
21162678	NOT3_FAS11696	NOT3	65
21162679	NOT3_FAS11696	NOT3	95
21162680	NOT3_FAS11696	NOT3	148
21162681	NOT3_FAS11696	NOT3	115
21162682	NOT3_FAS11696	NOT3	104
21162683	NOT3_FAS11696	NOT3	146
21162684	NOT3_FAS11696	NOT3	131
21162685	NOT3_FAS11696	NOT3	102
21162686	NOT3_FAS11696	NOT3	94
21162687	NOT3_FAS11696	NOT3	66
21162688	NOT3_FAS11696	NOT3	68
21162689	NOT3_FAS11696	NOT3	99
21162690	NOT3_FAS11696	NOT3	108
21162691	NOT3_FAS11696	NOT3	70
21162692	NOT3_FAS11696	NOT3	76
21162693	NOT3_FAS11696	NOT3	45
21162694	NOT3_FAS11696	NOT3	74
21162695	NOT3_FAS11696	NOT3	28
21162696	NOT3_FAS11696	NOT3	87
21162697	NOT3_FAS11696	NOT3	83
21162698	NOT3_FAS11696	NOT3	86
21162699	NOT3_FAS11696	NOT3	22
21162700	NOT3_FAS11696	NOT3	71
21162701	NOT3_FAS11696	NOT3	101
21162702	NOT3_FAS11696	NOT3	96
21162703	NOT3_FAS11696	NOT3	73
21162704	NOT3_FAS11696	NOT3	142
21162705	NOT3_FAS11696	NOT3	70
21162706	NOT3_FAS11696	NOT3	62
21162707	NOT3_FAS11696	NOT3	140
21162708	NOT3_FAS11696	NOT3	131
21162709	NOT3_FAS11696	NOT3	79
21162710	NOT3_FAS11696	NOT3	106
21162711	NOT3_FAS11696	NOT3	35
21162712	NOT3_FAS11696	NOT3	63
21162713	NOT3_FAS11696	NOT3	129
21162714	NOT3_FAS11696	NOT3	196
21162715	NOT3_FAS11696	NOT3	45
21162716	NOT3_FAS11696	NOT3	141
21162717	NOT3_FAS11696	NOT3	114
21162718	NOT3_FAS11696	NOT3	147
21162719	NOT3_FAS11696	NOT3	130
21162720	NOT3_FAS11696	NOT3	135
21162721	NOT3_FAS11696	NOT3	197
21162722	NOT3_FAS11696	NOT3	77
21162723	NOT3_FAS11696	NOT3	153
21162724	NOT3_FAS11696	NOT3	125
21162725	NOT3_FAS11696	NOT3	72
21162726	NOT3_FAS11696	NOT3	44
21162727	NOT3_FAS11696	NOT3	90
21162728	NOT3_FAS11696	NOT3	201
21162729	NOT3_FAS11696	NOT3	96
21162730	NOT3_FAS11696	NOT3	84
21162731	NOT3_FAS11696	NOT3	111
21162732	NOT3_FAS11696	NOT3	163
21162733	NOT3_FAS11696	NOT3	156
21162734	NOT3_FAS11696	NOT3	134
21162735	NOT3_FAS11696	NOT3	70
21162736	NOT3_FAS11696	NOT3	115
21162737	NOT3_FAS11696	NOT3	64
21162738	NOT3_FAS11696	NOT3	25
21162739	NOT3_FAS11696	NOT3	164
21162740	NOT3_FAS11696	NOT3	37
21162741	NOT3_FAS11696	NOT3	146
21162742	NOT3_FAS11696	NOT3	108
21162743	NOT3_FAS11696	NOT3	79
21162744	NOT3_FAS11696	NOT3	41
21162745	NOT3_FAS11696	NOT3	88
21162746	NOT3_FAS11696	NOT3	44
21162747	NOT3_FAS11696	NOT3	56
21162748	NOT3_FAS11696	NOT3	56
21162749	NOT3_FAS11696	NOT3	125
21162750	NOT3_FAS11696	NOT3	141
21162751	NOT3_FAS11696	NOT3	74
21162752	NOT3_FAS11696	NOT3	122
21162753	NOT3_FAS11696	NOT3	54
21162754	NOT3_FAS11696	NOT3	140
21162755	NOT3_FAS11696	NOT3	119
21162756	NOT3_FAS11696	NOT3	85
21162757	NOT3_FAS11696	NOT3	86
21162758	NOT3_FAS11696	NOT3	101
21162759	NOT3_FAS11696	NOT3	55
21162760	NOT3_FAS11696	NOT3	113
21162761	NOT3_FAS11696	NOT3	84
21162762	NOT3_FAS11696	NOT3	62
21162763	NOT3_FAS11696	NOT3	62
21162764	NOT3_FAS11696	NOT3	128
21162765	NOT3_FAS11696	NOT3	45
21162766	NOT3_FAS11696	NOT3	122
21162767	NOT3_FAS11696	NOT3	206
21162768	NOT3_FAS11696	NOT3	129
21162769	NOT3_FAS11696	NOT3	193
21162770	NOT3_FAS11696	NOT3	81
21162771	NOT3_FAS11696	NOT3	124
21162772	NOT3_FAS11696	NOT3	199
21162773	NOT3_FAS11696	NOT3	70
21162774	NOT3_FAS11696	NOT3	74
21162775	NOT3_FAS11696	NOT3	39
21162776	NOT3_FAS11696	NOT3	76
21162777	NOT3_FAS11696	NOT3	134
21162778	NOT3_FAS11696	NOT3	75
21162779	NOT3_FAS11696	NOT3	90
21162780	NOT3_FAS11696	NOT3	90
21162781	NOT3_FAS11696	NOT3	93
21162782	NOT3_FAS11696	NOT3	163
21162783	NOT3_FAS11696	NOT3	65
21162784	NOT3_FAS11696	NOT3	114
21162785	NOT3_FAS11696	NOT3	66
21162786	NOT3_FAS11696	NOT3	133
21162787	NOT3_FAS11696	NOT3	107
21162788	NOT3_FAS11696	NOT3	157
21162789	NOT3_FAS11696	NOT3	60
21162790	NOT3_FAS11696	NOT3	84
21162791	NOT3_FAS11696	NOT3	76
21162792	NOT3_FAS11696	NOT3	49
21162793	NOT3_FAS11696	NOT3	86
21162794	NOT3_FAS11696	NOT3	59
21162795	NOT3_FAS11696	NOT3	36
21162796	NOT3_FAS11696	NOT3	67
21162797	NOT3_FAS11696	NOT3	109
21162798	NOT3_FAS11696	NOT3	159
21162799	NOT3_FAS11696	NOT3	63
21162800	NOT3_FAS11696	NOT3	31
21162801	NOT3_FAS11696	NOT3	49
21162802	NOT3_FAS11696	NOT3	91
21162803	NOT3_FAS11696	NOT3	159
21162804	NOT3_FAS11696	NOT3	61
21162805	NOT3_FAS11696	NOT3	122
21162806	NOT3_FAS11696	NOT3	61
21162807	NOT3_FAS11696	NOT3	61
21162808	NOT3_FAS11696	NOT3	54
21162809	NOT3_FAS11696	NOT3	53
21162810	NOT3_FAS11696	NOT3	128
21162811	NOT3_FAS11696	NOT3	62
21162812	NOT3_FAS11696	NOT3	109
21162813	NOT3_FAS11696	NOT3	155
21162814	NOT3_FAS11696	NOT3	71
21162815	NOT3_FAS11696	NOT3	69
21162816	NOT3_FAS11696	NOT3	131
21162817	NOT3_FAS11696	NOT3	45
21162818	NOT3_FAS11696	NOT3	141
21162819	NOT3_FAS11696	NOT3	102
21162820	NOT3_FAS11696	NOT3	114
21162821	NOT3_FAS11696	NOT3	104
21162822	NOT3_FAS11696	NOT3	51
21162823	NOT3_FAS11696	NOT3	57
21162824	NOT3_FAS11696	NOT3	55
21162825	NOT3_FAS11696	NOT3	99
21162826	NOT3_FAS11696	NOT3	63
21162827	NOT3_FAS11696	NOT3	77
21162828	NOT3_FAS11696	NOT3	77
21162829	NOT3_FAS11696	NOT3	85
21162830	NOT3_FAS11696	NOT3	59
21162831	NOT3_FAS11696	NOT3	37
21162832	NOT3_FAS11696	NOT3	86
21162833	NOT3_FAS11696	NOT3	72
21162834	NOT3_FAS11696	NOT3	72
21162835	NOT3_FAS11696	NOT3	61
21162836	NOT3_FAS11696	NOT3	71
21162837	NOT3_FAS11696	NOT3	73
21162838	NOT3_FAS11696	NOT3	73
21162839	NOT3_FAS11696	NOT3	98
21162840	NOT3_FAS11696	NOT3	30
21162841	NOT3_FAS11696	NOT3	123
21162842	NOT3_FAS11696	NOT3	124
21162843	NOT3_FAS11696	NOT3	8
21162844	NOT3_FAS11696	NOT3	52
21162845	NOT3_FAS11696	NOT3	159
21162846	NOT3_FAS11696	NOT3	107
21162847	NOT3_FAS11696	NOT3	181
21162848	NOT3_FAS11696	NOT3	196
21162849	NOT3_FAS11696	NOT3	121
21162850	NOT3_FAS11696	NOT3	59
21162851	NOT3_FAS11696	NOT3	47
21162852	NOT3_FAS11696	NOT3	149
21162853	NOT3_FAS11696	NOT3	78
21162854	NOT3_FAS11696	NOT3	84
21162855	NOT3_FAS11696	NOT3	28
21162856	NOT3_FAS11696	NOT3	85
21162857	NOT3_FAS11696	NOT3	202
21162858	NOT3_FAS11696	NOT3	39
21162859	NOT3_FAS11696	NOT3	45
21162860	NOT3_FAS11696	NOT3	99
21162861	NOT3_FAS11696	NOT3	127
21162862	NOT3_FAS11696	NOT3	28
21162863	NOT3_FAS11696	NOT3	136
21162864	NOT3_FAS11696	NOT3	151
21162865	NOT3_FAS11696	NOT3	97
21162866	NOT3_FAS11696	NOT3	118
21162867	NOT3_FAS11696	NOT3	201
21162868	NOT3_FAS11696	NOT3	81
21162869	NOT3_FAS11696	NOT3	84
21162870	NOT3_FAS11696	NOT3	129
21162871	NOT3_FAS11696	NOT3	118
21162872	NOT3_FAS11696	NOT3	100
21162873	NOT3_FAS11696	NOT3	71
21162874	NOT3_FAS11696	NOT3	95
21162875	NOT3_FAS11696	NOT3	59
21162876	NOT3_FAS11696	NOT3	178
21162877	NOT3_FAS11696	NOT3	139
21162878	NOT3_FAS11696	NOT3	110
21162879	NOT3_FAS11696	NOT3	130
21162880	NOT3_FAS11696	NOT3	121
21162881	NOT3_FAS11696	NOT3	103
21162882	NOT3_FAS11696	NOT3	12
21162883	NOT3_FAS11696	NOT3	79
21162884	NOT3_FAS11696	NOT3	97
21162885	NOT3_FAS11696	NOT3	80
21162886	NOT3_FAS11696	NOT3	217
21162887	NOT3_FAS11696	NOT3	111
21162888	NOT3_FAS11696	NOT3	72
21162889	NOT3_FAS11696	NOT3	122
21162890	NOT3_FAS11696	NOT3	22
21162891	NOT3_FAS11696	NOT3	131
21162892	NOT3_FAS11696	NOT3	82
21162893	NOT3_FAS11696	NOT3	144
21162894	NOT3_FAS11696	NOT3	90
21162895	NOT3_FAS11696	NOT3	64
21162896	NOT3_FAS11696	NOT3	120
21162897	NOT3_FAS11696	NOT3	98
21162898	NOT3_FAS11696	NOT3	61
21162899	NOT3_FAS11696	NOT3	32
21162900	NOT3_FAS11696	NOT3	81
21162901	NOT3_FAS11696	NOT3	94
21162902	NOT3_FAS11696	NOT3	120
21162903	NOT3_FAS11696	NOT3	85
21162904	NOT3_FAS11696	NOT3	69
21162905	NOT3_FAS11696	NOT3	46
21162906	NOT3_FAS11696	NOT3	121
21162907	NOT3_FAS11696	NOT3	100
21162908	NOT3_FAS11696	NOT3	87
21162909	NOT3_FAS11696	NOT3	146
21162910	NOT3_FAS11696	NOT3	128
21162911	NOT3_FAS11696	NOT3	131
21162912	NOT3_FAS11696	NOT3	80
21162913	NOT3_FAS11696	NOT3	111
21162914	NOT3_FAS11696	NOT3	91
21162915	NOT3_FAS11696	NOT3	29
21162916	NOT3_FAS11696	NOT3	116
21162917	NOT3_FAS11696	NOT3	190
21162918	NOT3_FAS11696	NOT3	20
21162919	NOT3_FAS11696	NOT3	54
21162920	NOT3_FAS11696	NOT3	129
21162921	NOT3_FAS11696	NOT3	213
21162922	NOT3_FAS11696	NOT3	110
21162923	NOT3_FAS11696	NOT3	209
21162924	NOT3_FAS11696	NOT3	69
21162925	NOT3_FAS11696	NOT3	85
21162926	NOT3_FAS11696	NOT3	193
21162927	NOT3_FAS11696	NOT3	124
21162928	NOT3_FAS11696	NOT3	83
21162929	NOT3_FAS11696	NOT3	114
21162930	NOT3_FAS11696	NOT3	69
21162931	NOT3_FAS11696	NOT3	72
21162932	NOT3_FAS11696	NOT3	111
21162933	NOT3_FAS11696	NOT3	73
21162934	NOT3_FAS11696	NOT3	75
21162935	NOT3_FAS11696	NOT3	210
21162936	NOT3_FAS11696	NOT3	118
21162937	NOT3_FAS11696	NOT3	87
21162938	NOT3_FAS11696	NOT3	130
21162939	NOT3_FAS11696	NOT3	104
21162940	NOT3_FAS11696	NOT3	140
21162941	NOT3_FAS11696	NOT3	79
21162942	NOT3_FAS11696	NOT3	90
21162943	NOT3_FAS11696	NOT3	88
21162944	NOT3_FAS11696	NOT3	40
21162945	NOT3_FAS11696	NOT3	119
21162946	NOT3_FAS11696	NOT3	66
21162947	NOT3_FAS11696	NOT3	80
21162948	NOT3_FAS11696	NOT3	98
21162949	NOT3_FAS11696	NOT3	66
21162950	NOT3_FAS11696	NOT3	52
21162951	NOT3_FAS11696	NOT3	71
21162952	NOT3_FAS11696	NOT3	75
21162953	NOT3_FAS11696	NOT3	114
21162954	NOT3_FAS11696	NOT3	120
21162955	NOT3_FAS11696	NOT3	78
21162956	NOT3_FAS11696	NOT3	48
21162957	NOT3_FAS11696	NOT3	82
21162958	NOT3_FAS11696	NOT3	125
21162959	NOT3_FAS11696	NOT3	76
21162960	NOT3_FAS11696	NOT3	114
21162961	NOT3_FAS11696	NOT3	26
21162962	NOT3_FAS11696	NOT3	85
21162963	NOT3_FAS11696	NOT3	134
21162964	NOT3_FAS11696	NOT3	110
21162965	NOT3_FAS11696	NOT3	58
21162966	NOT3_FAS11696	NOT3	148
21162967	NOT3_FAS11696	NOT3	48
21162968	NOT3_FAS11696	NOT3	70
21162969	NOT3_FAS11696	NOT3	67
21162970	NOT3_FAS11696	NOT3	122
21162971	NOT3_FAS11696	NOT3	132
21162972	NOT3_FAS11696	NOT3	107
21162973	NOT3_FAS11696	NOT3	61
21162974	NOT3_FAS11696	NOT3	91
21162975	NOT3_FAS11696	NOT3	55
21162976	NOT3_FAS11696	NOT3	84
21162977	NOT3_FAS11696	NOT3	148
21162978	NOT3_FAS11696	NOT3	95
21162979	NOT3_FAS11696	NOT3	39
21162980	NOT3_FAS11696	NOT3	161
21162981	NOT3_FAS11696	NOT3	90
21162982	NOT3_FAS11696	NOT3	137
21162983	NOT3_FAS11696	NOT3	74
21162984	NOT3_FAS11696	NOT3	183
21162985	NOT3_FAS11696	NOT3	98
21162986	NOT3_FAS11696	NOT3	18
21162987	NOT3_FAS11696	NOT3	66
21162988	NOT3_FAS11696	NOT3	137
21162989	NOT3_FAS11696	NOT3	53
21162990	NOT3_FAS11696	NOT3	158
21162991	NOT3_FAS11696	NOT3	197
21162992	NOT3_FAS11696	NOT3	112
21162993	NOT3_FAS11696	NOT3	87
21162994	NOT3_FAS11696	NOT3	9
21162995	NOT3_FAS11696	NOT3	31
21162996	NOT3_FAS11696	NOT3	101
21162997	NOT3_FAS11696	NOT3	55
21162998	NOT3_FAS11696	NOT3	134
21162999	NOT3_FAS11696	NOT3	193
21163000	NOT3_FAS11696	NOT3	126
21163001	NOT3_FAS11696	NOT3	70
21163002	NOT3_FAS11696	NOT3	122
21163003	NOT3_FAS11696	NOT3	110
21163004	NOT3_FAS11696	NOT3	123
21163005	NOT3_FAS11696	NOT3	96
21163006	NOT3_FAS11696	NOT3	110
21163007	NOT3_FAS11696	NOT3	107
21163008	NOT3_FAS11696	NOT3	72
21163009	NOT3_FAS11696	NOT3	57
21163010	NOT3_FAS11696	NOT3	48
21163011	NOT3_FAS11696	NOT3	121
21163012	NOT3_FAS11696	NOT3	118
21163013	NOT3_FAS11696	NOT3	94
21163014	NOT3_FAS11696	NOT3	44
21163015	NOT3_FAS11696	NOT3	70
21163016	NOT3_FAS11696	NOT3	104
21163017	NOT3_FAS11696	NOT3	31
21163018	NOT3_FAS11696	NOT3	236
21163019	NOT3_FAS11696	NOT3	61
21163020	NOT3_FAS11696	NOT3	27
21163021	NOT3_FAS11696	NOT3	143
21163022	NOT3_FAS11696	NOT3	53
21163023	NOT3_FAS11696	NOT3	114
21163024	NOT3_FAS11696	NOT3	85
21163025	NOT3_FAS11696	NOT3	61
21163026	NOT3_FAS11696	NOT3	72
21163027	NOT3_FAS11696	NOT3	70
21163028	NOT3_FAS11696	NOT3	142
21163029	NOT3_FAS11696	NOT3	63
21163030	NOT3_FAS11696	NOT3	83
21163031	NOT3_FAS11696	NOT3	56
21163032	NOT3_FAS11696	NOT3	51
21163033	NOT3_FAS11696	NOT3	119
21163034	NOT3_FAS11696	NOT3	100
21163035	NOT3_FAS11696	NOT3	109
21163036	NOT3_FAS11696	NOT3	114
21163037	NOT3_FAS11696	NOT3	135
21163038	NOT3_FAS11696	NOT3	43
21163039	NOT3_FAS11696	NOT3	48
21163040	NOT3_FAS11696	NOT3	166
21163041	NOT3_FAS11696	NOT3	157
21163042	NOT3_FAS11696	NOT3	64
21163043	NOT3_FAS11696	NOT3	90
21163044	NOT3_FAS11696	NOT3	99
21163045	NOT3_FAS11696	NOT3	109
21163046	NOT3_FAS11696	NOT3	106
21163047	NOT3_FAS11696	NOT3	66
21163048	NOT3_FAS11696	NOT3	97
21163049	NOT3_FAS11696	NOT3	113
21163050	NOT3_FAS11696	NOT3	98
21163051	NOT3_FAS11696	NOT3	98
21163052	NOT3_FAS11696	NOT3	25
21163053	NOT3_FAS11696	NOT3	65
21163054	NOT3_FAS11696	NOT3	90
21163055	NOT3_FAS11696	NOT3	149
21163056	NOT3_FAS11696	NOT3	140
21163057	NOT3_FAS11696	NOT3	116
21163058	NOT3_FAS11696	NOT3	115
21163059	NOT3_FAS11696	NOT3	84
21163060	NOT3_FAS11696	NOT3	205
21163061	NOT3_FAS11696	NOT3	113
21163062	NOT3_FAS11696	NOT3	76
21163063	NOT3_FAS11696	NOT3	45
21163064	NOT3_FAS11696	NOT3	127
21163065	NOT3_FAS11696	NOT3	90
21163066	NOT3_FAS11696	NOT3	80
21163067	NOT3_FAS11696	NOT3	116
21163068	NOT3_FAS11696	NOT3	89
21163069	NOT3_FAS11696	NOT3	135
21163070	NOT3_FAS11696	NOT3	72
21163071	NOT3_FAS11696	NOT3	71
21163072	NOT3_FAS11696	NOT3	104
21163073	NOT3_FAS11696	NOT3	100
21163074	NOT3_FAS11696	NOT3	99
21163075	NOT3_FAS11696	NOT3	118
21163076	NOT3_FAS11696	NOT3	93
21163077	NOT3_FAS11696	NOT3	68
21163078	NOT3_FAS11696	NOT3	67
21163079	NOT3_FAS11696	NOT3	67
21163080	NOT3_FAS11696	NOT3	154
21163081	NOT3_FAS11696	NOT3	82
21163082	NOT3_FAS11696	NOT3	29
21163083	NOT3_FAS11696	NOT3	68
21163084	NOT3_FAS11696	NOT3	109
21163085	NOT3_FAS11696	NOT3	76
21163086	NOT3_FAS11696	NOT3	114
21163087	NOT3_FAS11696	NOT3	68
21163088	NOT3_FAS11696	NOT3	99
21163089	NOT3_FAS11696	NOT3	105
21163090	NOT3_FAS11696	NOT3	57
21163091	NOT3_FAS11696	NOT3	169
21163092	NOT3_FAS11696	NOT3	130
21163093	NOT3_FAS11696	NOT3	164
21163094	NOT3_FAS11696	NOT3	109
21163095	NOT3_FAS11696	NOT3	90
21163096	NOT3_FAS11696	NOT3	75
21163097	NOT3_FAS11696	NOT3	67
21163098	NOT3_FAS11696	NOT3	144
21163099	NOT3_FAS11696	NOT3	189
21163100	NOT3_FAS11696	NOT3	151
21163101	NOT3_FAS11696	NOT3	68
21163102	NOT3_FAS11696	NOT3	56
21163103	NOT3_FAS11696	NOT3	89
21163104	NOT3_FAS11696	NOT3	111
21163105	NOT3_FAS11696	NOT3	153
21163106	NOT3_FAS11696	NOT3	48
21163107	NOT3_FAS11696	NOT3	60
21163108	NOT3_FAS11696	NOT3	114
21163109	NOT3_FAS11696	NOT3	69
21163110	NOT3_FAS11696	NOT3	50
21163111	NOT3_FAS11696	NOT3	97
21163112	NOT3_FAS11696	NOT3	59
21163113	NOT3_FAS11696	NOT3	128
21163114	NOT3_FAS11696	NOT3	31
21163115	NOT3_FAS11696	NOT3	77
21163116	NOT3_FAS11696	NOT3	89
21163117	NOT3_FAS11696	NOT3	65
21163118	NOT3_FAS11696	NOT3	92
21163119	NOT3_FAS11696	NOT3	65
21163120	NOT3_FAS11696	NOT3	7
21163121	NOT3_FAS11696	NOT3	119
21163122	NOT3_FAS11696	NOT3	199
21163123	NOT3_FAS11696	NOT3	122
21163124	NOT3_FAS11696	NOT3	101
21163125	NOT3_FAS11696	NOT3	141
21163126	NOT3_FAS11696	NOT3	72
21163127	NOT3_FAS11696	NOT3	104
21163128	NOT3_FAS11696	NOT3	89
21163129	NOT3_FAS11696	NOT3	46
21163130	NOT3_FAS11696	NOT3	114
21163131	NOT3_FAS11696	NOT3	94
21163132	NOT3_FAS11696	NOT3	77
21163133	NOT3_FAS11696	NOT3	86
21163134	NOT3_FAS11696	NOT3	60
21163135	NOT3_FAS11696	NOT3	105
21163136	NOT3_FAS11696	NOT3	83
21163137	NOT3_FAS11696	NOT3	91
21163138	NOT3_FAS11696	NOT3	125
21163139	NOT3_FAS11696	NOT3	167
21163140	NOT3_FAS11696	NOT3	95
21163141	NOT3_FAS11696	NOT3	103
21163142	NOT3_FAS11696	NOT3	61
21163143	NOT3_FAS11696	NOT3	70
21163144	NOT3_FAS11696	NOT3	103
21163145	NOT3_FAS11696	NOT3	84
21163146	NOT3_FAS11696	NOT3	75
21163147	NOT3_FAS11696	NOT3	47
21163148	NOT3_FAS11696	NOT3	84
21163149	NOT3_FAS11696	NOT3	79
21163150	NOT3_FAS11696	NOT3	148
21163151	NOT3_FAS11696	NOT3	85
21163152	NOT3_FAS11696	NOT3	205
21163153	NOT3_FAS11696	NOT3	139
21163154	NOT3_FAS11696	NOT3	116
21163155	NOT3_FAS11696	NOT3	56
21163156	NOT3_FAS11696	NOT3	98
21163157	NOT3_FAS11696	NOT3	31
21163158	NOT3_FAS11696	NOT3	132
21163159	NOT3_FAS11696	NOT3	133
21163160	NOT3_FAS11696	NOT3	132
21163161	NOT3_FAS11696	NOT3	118
21163162	NOT3_FAS11696	NOT3	69
21163163	NOT3_FAS11696	NOT3	68
21163164	NOT3_FAS11696	NOT3	75
21163165	NOT3_FAS11696	NOT3	86
21163166	NOT3_FAS11696	NOT3	104
21163167	NOT3_FAS11696	NOT3	119
21163168	NOT3_FAS11696	NOT3	50
21163169	NOT3_FAS11696	NOT3	101
21163170	NOT3_FAS11696	NOT3	66
21163171	NOT3_FAS11696	NOT3	135
21163172	NOT3_FAS11696	NOT3	65
21163173	NOT3_FAS11696	NOT3	67
21163174	NOT3_FAS11696	NOT3	47
21163175	NOT3_FAS11696	NOT3	111
21163176	NOT3_FAS11696	NOT3	61
21163177	NOT3_FAS11696	NOT3	74
21163178	NOT3_FAS11696	NOT3	112
21163179	NOT3_FAS11696	NOT3	72
21163180	NOT3_FAS11696	NOT3	58
21163181	NOT3_FAS11696	NOT3	163
21163182	NOT3_FAS11696	NOT3	168
21163183	NOT3_FAS11696	NOT3	193
21163184	NOT3_FAS11696	NOT3	62
21163185	NOT3_FAS11696	NOT3	84
21163186	NOT3_FAS11696	NOT3	83
21163187	NOT3_FAS11696	NOT3	59
21163188	NOT3_FAS11696	NOT3	78
21163189	NOT3_FAS11696	NOT3	78
21163190	NOT3_FAS11696	NOT3	47
21163191	NOT3_FAS11696	NOT3	110
21163192	NOT3_FAS11696	NOT3	45
21163193	NOT3_FAS11696	NOT3	90
21163194	NOT3_FAS11696	NOT3	123
21163195	NOT3_FAS11696	NOT3	80
21163196	NOT3_FAS11696	NOT3	99
21163197	NOT3_FAS11696	NOT3	216
21163198	NOT3_FAS11696	NOT3	52
21163199	NOT3_FAS11696	NOT3	40
21163200	NOT3_FAS11696	NOT3	34
21163201	NOT3_FAS11696	NOT3	80
21163202	NOT3_FAS11696	NOT3	47
21163203	NOT3_FAS11696	NOT3	160
21163204	NOT3_FAS11696	NOT3	80
21163205	NOT3_FAS11696	NOT3	58
21163206	NOT3_FAS11696	NOT3	73
21163207	NOT3_FAS11696	NOT3	65
21163208	NOT3_FAS11696	NOT3	92
21163209	NOT3_FAS11696	NOT3	120
21163210	NOT3_FAS11696	NOT3	87
21163211	NOT3_FAS11696	NOT3	42
21163212	NOT3_FAS11696	NOT3	68
21163213	NOT3_FAS11696	NOT3	68
21163214	NOT3_FAS11696	NOT3	32
21163215	NOT3_FAS11696	NOT3	49
21163216	NOT3_FAS11696	NOT3	50
21163217	NOT3_FAS11696	NOT3	66
21163218	NOT3_FAS11696	NOT3	104
21163219	NOT3_FAS11696	NOT3	9
21163220	NOT3_FAS11696	NOT3	155
21163221	NOT3_FAS11696	NOT3	66
21163222	NOT3_FAS11696	NOT3	74
21163223	NOT3_FAS11696	NOT3	155
21163224	NOT3_FAS11696	NOT3	102
21163225	NOT3_FAS11696	NOT3	34
21163226	NOT3_FAS11696	NOT3	72
21163227	NOT3_FAS11696	NOT3	116
21163228	NOT3_FAS11696	NOT3	89
21163229	NOT3_FAS11696	NOT3	76
21163230	NOT3_FAS11696	NOT3	105
21163231	NOT3_FAS11696	NOT3	82
21163232	NOT3_FAS11696	NOT3	42
21163233	NOT3_FAS11696	NOT3	134
21163234	NOT3_FAS11696	NOT3	125
21163235	NOT3_FAS11696	NOT3	55
21163236	NOT3_FAS11696	NOT3	60
21163237	NOT3_FAS11696	NOT3	97
21163238	NOT3_FAS11696	NOT3	106
21163239	NOT3_FAS11696	NOT3	121
21163240	NOT3_FAS11696	NOT3	128
21163241	NOT3_FAS11696	NOT3	119
21163242	NOT3_FAS11696	NOT3	87
21163243	NOT3_FAS11696	NOT3	83
21163244	NOT3_FAS11696	NOT3	57
21163245	NOT3_FAS11696	NOT3	55
21163246	NOT3_FAS11696	NOT3	82
21163247	NOT3_FAS11696	NOT3	46
21163248	NOT3_FAS11696	NOT3	79
21163249	NOT3_FAS11696	NOT3	73
21163250	NOT3_FAS11696	NOT3	110
21163251	NOT3_FAS11696	NOT3	35
21163252	NOT3_FAS11696	NOT3	71
21163253	NOT3_FAS11696	NOT3	79
21163254	NOT3_FAS11696	NOT3	120
21163255	NOT3_FAS11696	NOT3	57
21163256	NOT3_FAS11696	NOT3	42
21163257	NOT3_FAS11696	NOT3	147
21163258	NOT3_FAS11696	NOT3	100
21163259	NOT3_FAS11696	NOT3	194
21163260	NOT3_FAS11696	NOT3	173
21163261	NOT3_FAS11696	NOT3	111
21163262	NOT3_FAS11696	NOT3	148
21163263	NOT3_FAS11696	NOT3	46
21163264	NOT3_FAS11696	NOT3	157
21163265	NOT3_FAS11696	NOT3	138
21163266	NOT3_FAS11696	NOT3	140
21163267	NOT3_FAS11696	NOT3	68
21163268	NOT3_FAS11696	NOT3	98
21163269	NOT3_FAS11696	NOT3	58
21163270	NOT3_FAS11696	NOT3	49
21163271	NOT3_FAS11696	NOT3	97
21163272	NOT3_FAS11696	NOT3	98
21163273	NOT3_FAS11696	NOT3	69
21163274	NOT3_FAS11696	NOT3	81
21163275	NOT3_FAS11696	NOT3	96
21163276	NOT3_FAS11696	NOT3	159
21163277	NOT3_FAS11696	NOT3	56
21163278	NOT3_FAS11696	NOT3	58
21163279	NOT3_FAS11696	NOT3	115
21163280	NOT3_FAS11696	NOT3	155
21163281	NOT3_FAS11696	NOT3	126
21163282	NOT3_FAS11696	NOT3	107
21163283	NOT3_FAS11696	NOT3	121
21163284	NOT3_FAS11696	NOT3	78
21163285	NOT3_FAS11696	NOT3	48
21163286	NOT3_FAS11696	NOT3	122
21163287	NOT3_FAS11696	NOT3	171
21163288	NOT3_FAS11696	NOT3	72
21163289	NOT3_FAS11696	NOT3	93
21163290	NOT3_FAS11696	NOT3	79
21163291	NOT3_FAS11696	NOT3	70
21163292	NOT3_FAS11696	NOT3	105
21163293	NOT3_FAS11696	NOT3	115
21163294	NOT3_FAS11696	NOT3	51
21163295	NOT3_FAS11696	NOT3	83
21163296	NOT3_FAS11696	NOT3	89
21163297	NOT3_FAS11696	NOT3	59
21163298	NOT3_FAS11696	NOT3	40
21163299	NOT3_FAS11696	NOT3	114
21163300	NOT3_FAS11696	NOT3	197
21163301	NOT3_FAS11696	NOT3	151
21163302	NOT3_FAS11696	NOT3	110
21163303	NOT3_FAS11696	NOT3	128
21163304	NOT3_FAS11696	NOT3	57
21163305	NOT3_FAS11696	NOT3	40
21163306	NOT3_FAS11696	NOT3	62
21163307	NOT3_FAS11696	NOT3	61
21163308	NOT3_FAS11696	NOT3	99
21163309	NOT3_FAS11696	NOT3	63
21163310	NOT3_FAS11696	NOT3	29
21163311	NOT3_FAS11696	NOT3	97
21163312	NOT3_FAS11696	NOT3	152
21163313	NOT3_FAS11696	NOT3	74
21163314	NOT3_FAS11696	NOT3	31
21163315	NOT3_FAS11696	NOT3	84
21163316	NOT3_FAS11696	NOT3	85
21163317	NOT3_FAS11696	NOT3	29
21163318	NOT3_FAS11696	NOT3	101
21163319	NOT3_FAS11696	NOT3	124
21163320	NOT3_FAS11696	NOT3	70
21163321	NOT3_FAS11696	NOT3	131
21163322	NOT3_FAS11696	NOT3	42
21163323	NOT3_FAS11696	NOT3	158
21163324	NOT3_FAS11696	NOT3	113
21163325	NOT3_FAS11696	NOT3	166
21163326	NOT3_FAS11696	NOT3	38
21163327	NOT3_FAS11696	NOT3	113
21163328	NOT3_FAS11696	NOT3	94
21163329	NOT3_FAS11696	NOT3	138
21163330	NOT3_FAS11696	NOT3	106
21163331	NOT3_FAS11696	NOT3	89
21163332	NOT3_FAS11696	NOT3	95
21163333	NOT3_FAS11696	NOT3	96
21163334	NOT3_FAS11696	NOT3	83
21163335	NOT3_FAS11696	NOT3	50
21163336	NOT3_FAS11696	NOT3	52
21163337	NOT3_FAS11696	NOT3	136
21163338	NOT3_FAS11696	NOT3	10
21163339	NOT3_FAS11696	NOT3	95
21163340	NOT3_FAS11696	NOT3	36
21163341	NOT3_FAS11696	NOT3	61
21163342	NOT3_FAS11696	NOT3	42
21163343	NOT3_FAS11696	NOT3	78
21163344	NOT3_FAS11696	NOT3	52
21163345	NOT3_FAS11696	NOT3	92
21163346	NOT3_FAS11696	NOT3	141
21163347	NOT3_FAS11696	NOT3	48
21163348	NOT3_FAS11696	NOT3	35
21163349	NOT3_FAS11696	NOT3	89
21163350	NOT3_FAS11696	NOT3	74
21163351	NOT3_FAS11696	NOT3	130
21163352	NOT3_FAS11696	NOT3	74
21163353	NOT3_FAS11696	NOT3	90
21163354	NOT3_FAS11696	NOT3	81
21163355	NOT3_FAS11696	NOT3	71
21163356	NOT3_FAS11696	NOT3	113
21163357	NOT3_FAS11696	NOT3	50
21163358	NOT3_FAS11696	NOT3	54
21163359	NOT3_FAS11696	NOT3	45
21163360	NOT3_FAS11696	NOT3	145
21163361	NOT3_FAS11696	NOT3	109
21163362	NOT3_FAS11696	NOT3	85
21163363	NOT3_FAS11696	NOT3	67
21163364	NOT3_FAS11696	NOT3	74
21163365	NOT3_FAS11696	NOT3	128
21163366	NOT3_FAS11696	NOT3	66
21163367	NOT3_FAS11696	NOT3	105
21163368	NOT3_FAS11696	NOT3	175
21163369	NOT3_FAS11696	NOT3	116
21163370	NOT3_FAS11696	NOT3	88
21163371	NOT3_FAS11696	NOT3	105
21163372	NOT3_FAS11696	NOT3	93
21163373	NOT3_FAS11696	NOT3	193
21163374	NOT3_FAS11696	NOT3	69
21163375	NOT3_FAS11696	NOT3	146
21163376	NOT3_FAS11696	NOT3	164
21163377	NOT3_FAS11696	NOT3	43
21163378	NOT3_FAS11696	NOT3	50
21163379	NOT3_FAS11696	NOT3	74
21163380	NOT3_FAS11696	NOT3	81
21163381	NOT3_FAS11696	NOT3	216
21163382	NOT3_FAS11696	NOT3	109
21163383	NOT3_FAS11696	NOT3	162
21163384	NOT3_FAS11696	NOT3	94
21163385	NOT3_FAS11696	NOT3	199
21163386	NOT3_FAS11696	NOT3	140
21163387	NOT3_FAS11696	NOT3	87
21163388	NOT3_FAS11696	NOT3	65
21163389	NOT3_FAS11696	NOT3	112
21163390	NOT3_FAS11696	NOT3	92
21163391	NOT3_FAS11696	NOT3	134
21163392	NOT3_FAS11696	NOT3	158
21163393	NOT3_FAS11696	NOT3	61
21163394	NOT3_FAS11696	NOT3	105
21163395	NOT3_FAS11696	NOT3	112
21163396	NOT3_FAS11696	NOT3	48
21163397	NOT3_FAS11696	NOT3	67
21163398	NOT3_FAS11696	NOT3	134
21163399	NOT3_FAS11696	NOT3	48
21163400	NOT3_FAS11696	NOT3	58
21163401	NOT3_FAS11696	NOT3	74
21163402	NOT3_FAS11696	NOT3	106
21163403	NOT3_FAS11696	NOT3	75
21163404	NOT3_FAS11696	NOT3	34
21163405	NOT3_FAS11696	NOT3	142
21163406	NOT3_FAS11696	NOT3	114
21163407	NOT3_FAS11696	NOT3	98
21163408	NOT3_FAS11696	NOT3	210
21163409	NOT3_FAS11696	NOT3	59
21163410	NOT3_FAS11696	NOT3	147
21163411	NOT3_FAS11696	NOT3	63
21163412	NOT3_FAS11696	NOT3	129
21163413	NOT3_FAS11696	NOT3	37
21163414	NOT3_FAS11696	NOT3	119
21163415	NOT3_FAS11696	NOT3	145
21163416	NOT3_FAS11696	NOT3	45
21163417	NOT3_FAS11696	NOT3	110
21163418	NOT3_FAS11696	NOT3	155
21163419	NOT3_FAS11696	NOT3	131
21163420	NOT3_FAS11696	NOT3	63
21163421	NOT3_FAS11696	NOT3	93
21163422	NOT3_FAS11696	NOT3	142
21163423	NOT3_FAS11696	NOT3	116
21163424	NOT3_FAS11696	NOT3	89
21163425	NOT3_FAS11696	NOT3	71
21163426	NOT3_FAS11696	NOT3	192
21163427	NOT3_FAS11696	NOT3	102
21163428	NOT3_FAS11696	NOT3	102
21163429	NOT3_FAS11696	NOT3	113
21163430	NOT3_FAS11696	NOT3	114
21163431	NOT3_FAS11696	NOT3	31
21163432	NOT3_FAS11696	NOT3	7
21163433	NOT3_FAS11696	NOT3	78
21163434	NOT3_FAS11696	NOT3	69
21163435	NOT3_FAS11696	NOT3	52
21163436	NOT3_FAS11696	NOT3	71
21163437	NOT3_FAS11696	NOT3	48
21163438	NOT3_FAS11696	NOT3	115
21163439	NOT3_FAS11696	NOT3	164
21163440	NOT3_FAS11696	NOT3	54
21163441	NOT3_FAS11696	NOT3	115
21163442	NOT3_FAS11696	NOT3	140
21163443	NOT3_FAS11696	NOT3	114
21163444	NOT3_FAS11696	NOT3	90
21163445	NOT3_FAS11696	NOT3	134
21163446	NOT3_FAS11696	NOT3	101
21163447	NOT3_FAS11696	NOT3	91
21163448	NOT3_FAS11696	NOT3	154
21163449	NOT3_FAS11696	NOT3	112
21163450	NOT3_FAS11696	NOT3	77
21163451	NOT3_FAS11696	NOT3	59
21163452	NOT3_FAS11696	NOT3	93
21163453	NOT3_FAS11696	NOT3	72
21163454	NOT3_FAS11696	NOT3	93
21163455	NOT3_FAS11696	NOT3	79
21163456	NOT3_FAS11696	NOT3	34
21163457	NOT3_FAS11696	NOT3	99
21163458	NOT3_FAS11696	NOT3	93
21163459	NOT3_FAS11696	NOT3	84
21163460	NOT3_FAS11696	NOT3	53
21163461	NOT3_FAS11696	NOT3	110
21163462	NOT3_FAS11696	NOT3	136
21163463	NOT3_FAS11696	NOT3	134
21163464	NOT3_FAS11696	NOT3	124
21163465	NOT3_FAS11696	NOT3	104
21163466	NOT3_FAS11696	NOT3	130
21163467	NOT3_FAS11696	NOT3	7
21163468	NOT3_FAS11696	NOT3	84
21163469	NOT3_FAS11696	NOT3	68
21163470	NOT3_FAS11696	NOT3	86
21163471	NOT3_FAS11696	NOT3	148
21163472	NOT3_FAS11696	NOT3	122
21163473	NOT3_FAS11696	NOT3	75
21163474	NOT3_FAS11696	NOT3	39
21163475	NOT3_FAS11696	NOT3	102
21163476	NOT3_FAS11696	NOT3	109
21163477	NOT3_FAS11696	NOT3	183
21163478	NOT3_FAS11696	NOT3	58
21163479	NOT3_FAS11696	NOT3	89
21163480	NOT3_FAS11696	NOT3	66
21163481	NOT3_FAS11696	NOT3	125
21163482	NOT3_FAS11696	NOT3	76
21163483	NOT3_FAS11696	NOT3	66
21163484	NOT3_FAS11696	NOT3	8
21163485	NOT3_FAS11696	NOT3	82
21163486	NOT3_FAS11696	NOT3	159
21163487	NOT3_FAS11696	NOT3	63
21163488	NOT3_FAS11696	NOT3	61
21163489	NOT3_FAS11696	NOT3	50
21163490	NOT3_FAS11696	NOT3	110
21163491	NOT3_FAS11696	NOT3	111
21163492	NOT3_FAS11696	NOT3	107
21163493	NOT3_FAS11696	NOT3	50
21163494	NOT3_FAS11696	NOT3	103
21163495	NOT3_FAS11696	NOT3	249
21163496	NOT3_FAS11696	NOT3	100
21163497	NOT3_FAS11696	NOT3	59
21163498	NOT3_FAS11696	NOT3	92
21163499	NOT3_FAS11696	NOT3	105
21163500	NOT3_FAS11696	NOT3	162
21163501	NOT3_FAS11696	NOT3	24
21163502	NOT3_FAS11696	NOT3	88
21163503	NOT3_FAS11696	NOT3	72
21163504	NOT3_FAS11696	NOT3	108
21163505	NOT3_FAS11696	NOT3	66
21163506	NOT3_FAS11696	NOT3	103
21163507	NOT3_FAS11696	NOT3	90
21163508	NOT3_FAS11696	NOT3	108
21163509	NOT3_FAS11696	NOT3	80
21163510	NOT3_FAS11696	NOT3	252
21163511	NOT3_FAS11696	NOT3	143
21163512	NOT3_FAS11696	NOT3	64
21163513	NOT3_FAS11696	NOT3	175
21163514	NOT3_FAS11696	NOT3	44
21163515	NOT3_FAS11696	NOT3	85
21163516	NOT3_FAS11696	NOT3	103
21163517	NOT3_FAS11696	NOT3	80
21163518	NOT3_FAS11696	NOT3	77
21163519	NOT3_FAS11696	NOT3	13
21163520	NOT3_FAS11696	NOT3	166
21163521	NOT3_FAS11696	NOT3	127
21163522	NOT3_FAS11696	NOT3	64
21163523	NOT3_FAS11696	NOT3	107
21163524	NOT3_FAS11696	NOT3	76
21163525	NOT3_FAS11696	NOT3	62
21163526	NOT3_FAS11696	NOT3	93
21163527	NOT3_FAS11696	NOT3	120
21163528	NOT3_FAS11696	NOT3	29
21163529	NOT3_FAS11696	NOT3	118
21163530	NOT3_FAS11696	NOT3	106
21163531	NOT3_FAS11696	NOT3	153
21163532	NOT3_FAS11696	NOT3	123
21163533	NOT3_FAS11696	NOT3	44
21163534	NOT3_FAS11696	NOT3	85
21163535	NOT3_FAS11696	NOT3	57
21163536	NOT3_FAS11696	NOT3	84
21163537	NOT3_FAS11696	NOT3	53
21163538	NOT3_FAS11696	NOT3	93
21163539	NOT3_FAS11696	NOT3	169
21163540	NOT3_FAS11696	NOT3	29
21163541	NOT3_FAS11696	NOT3	105
21163542	NOT3_FAS11696	NOT3	48
21163543	NOT3_FAS11696	NOT3	97
21163544	NOT3_FAS11696	NOT3	147
21163545	NOT3_FAS11696	NOT3	118
21163546	NOT3_FAS11696	NOT3	41
21163547	NOT3_FAS11696	NOT3	45
21163548	NOT3_FAS11696	NOT3	125
21163549	NOT3_FAS11696	NOT3	115
21163550	NOT3_FAS11696	NOT3	92
21163551	NOT3_FAS11696	NOT3	77
21163552	NOT3_FAS11696	NOT3	80
21163553	NOT3_FAS11696	NOT3	73
21163554	NOT3_FAS11696	NOT3	167
21163555	NOT3_FAS11696	NOT3	81
21163556	NOT3_FAS11696	NOT3	103
21163557	NOT3_FAS11696	NOT3	74
21163558	NOT3_FAS11696	NOT3	77
21163559	NOT3_FAS11696	NOT3	78
21163560	NOT3_FAS11696	NOT3	71
21163561	NOT3_FAS11696	NOT3	29
21163562	NOT3_FAS11696	NOT3	135
21163563	NOT3_FAS11696	NOT3	57
21163564	NOT3_FAS11696	NOT3	124
21163565	NOT3_FAS11696	NOT3	43
21163566	NOT3_FAS11696	NOT3	37
21163567	NOT3_FAS11696	NOT3	67
21163568	NOT3_FAS11696	NOT3	72
21163569	NOT3_FAS11696	NOT3	177
21163570	NOT3_FAS11696	NOT3	57
21163571	NOT3_FAS11696	NOT3	123
21163572	NOT3_FAS11696	NOT3	141
21163573	NOT3_FAS11696	NOT3	105
21163574	NOT3_FAS11696	NOT3	136
21163575	NOT3_FAS11696	NOT3	108
21163576	NOT3_FAS11696	NOT3	63
21163577	NOT3_FAS11696	NOT3	60
21163578	NOT3_FAS11696	NOT3	74
21163579	NOT3_FAS11696	NOT3	79
21163580	NOT3_FAS11696	NOT3	110
21163581	NOT3_FAS11696	NOT3	186
21163582	NOT3_FAS11696	NOT3	53
21163583	NOT3_FAS11696	NOT3	88
21163584	NOT3_FAS11696	NOT3	67
21163585	NOT3_FAS11696	NOT3	97
21163586	NOT3_FAS11696	NOT3	85
21163587	NOT3_FAS11696	NOT3	36
21163588	NOT3_FAS11696	NOT3	38
21163589	NOT3_FAS11696	NOT3	141
21163590	NOT3_FAS11696	NOT3	87
21163591	NOT3_FAS11696	NOT3	19
21163592	NOT3_FAS11696	NOT3	83
21163593	NOT3_FAS11696	NOT3	134
21163594	NOT3_FAS11696	NOT3	38
21163595	NOT3_FAS11696	NOT3	73
21163596	NOT3_FAS11696	NOT3	50
21163597	NOT3_FAS11696	NOT3	190
21163598	NOT3_FAS11696	NOT3	78
21163599	NOT3_FAS11696	NOT3	129
21163600	NOT3_FAS11696	NOT3	42
21163601	NOT3_FAS11696	NOT3	179
21163602	NOT3_FAS11696	NOT3	52
21163603	NOT3_FAS11696	NOT3	82
21163604	NOT3_FAS11696	NOT3	220
21163605	NOT3_FAS11696	NOT3	47
21163606	NOT3_FAS11696	NOT3	81
21163607	NOT3_FAS11696	NOT3	186
21163608	NOT3_FAS11696	NOT3	62
21163609	NOT3_FAS11696	NOT3	229
21163610	NOT3_FAS11696	NOT3	142
21163611	NOT3_FAS11696	NOT3	62
21163612	NOT3_FAS11696	NOT3	78
21163613	NOT3_FAS11696	NOT3	86
21163614	NOT3_FAS11696	NOT3	141
21163615	NOT3_FAS11696	NOT3	90
21163616	NOT3_FAS11696	NOT3	106
21163617	NOT3_FAS11696	NOT3	80
21163618	NOT3_FAS11696	NOT3	45
21163619	NOT3_FAS11696	NOT3	94
21163620	NOT3_FAS11696	NOT3	89
21163621	NOT3_FAS11696	NOT3	65
21163622	NOT3_FAS11696	NOT3	143
21163623	NOT3_FAS11696	NOT3	114
21163624	NOT3_FAS11696	NOT3	212
21163625	NOT3_FAS11696	NOT3	68
21163626	NOT3_FAS11696	NOT3	130
21163627	NOT3_FAS11696	NOT3	42
21163628	NOT3_FAS11696	NOT3	96
21163629	NOT3_FAS11696	NOT3	103
21163630	NOT3_FAS11696	NOT3	43
21163631	NOT3_FAS11696	NOT3	178
21163632	NOT3_FAS11696	NOT3	79
21163633	NOT3_FAS11696	NOT3	32
21163634	NOT3_FAS11696	NOT3	81
21163635	NOT3_FAS11696	NOT3	149
21163636	NOT3_FAS11696	NOT3	148
21163637	NOT3_FAS11696	NOT3	84
21163638	NOT3_FAS11696	NOT3	28
21163639	NOT3_FAS11696	NOT3	57
21163640	NOT3_FAS11696	NOT3	86
21163641	NOT3_FAS11696	NOT3	58
21163642	NOT3_FAS11696	NOT3	90
21163643	NOT3_FAS11696	NOT3	47
21163644	NOT3_FAS11696	NOT3	167
21163645	NOT3_FAS11696	NOT3	111
21163646	NOT3_FAS11696	NOT3	85
21163647	NOT3_FAS11696	NOT3	74
21163648	NOT3_FAS11696	NOT3	59
21163649	NOT3_FAS11696	NOT3	101
21163650	NOT3_FAS11696	NOT3	75
21163651	NOT3_FAS11696	NOT3	119
21163652	NOT3_FAS11696	NOT3	122
21163653	NOT3_FAS11696	NOT3	110
21163654	NOT3_FAS11696	NOT3	113
21163655	NOT3_FAS11696	NOT3	113
21163656	NOT3_FAS11696	NOT3	48
21163657	NOT3_FAS11696	NOT3	87
21163658	NOT3_FAS11696	NOT3	72
21163659	NOT3_FAS11696	NOT3	131
21163660	NOT3_FAS11696	NOT3	117
21163661	NOT3_FAS11696	NOT3	96
21163662	NOT3_FAS11696	NOT3	96
21163663	NOT3_FAS11696	NOT3	79
21163664	NOT3_FAS11696	NOT3	84
21163665	NOT3_FAS11696	NOT3	94
21163666	NOT3_FAS11696	NOT3	89
21163667	NOT3_FAS11696	NOT3	60
21163668	NOT3_FAS11696	NOT3	111
21163669	NOT3_FAS11696	NOT3	105
21163670	NOT3_FAS11696	NOT3	59
21163671	NOT3_FAS11696	NOT3	71
21163672	NOT3_FAS11696	NOT3	77
21163673	NOT3_FAS11696	NOT3	72
21163674	NOT3_FAS11696	NOT3	55
21163675	NOT3_FAS11696	NOT3	111
21163676	NOT3_FAS11696	NOT3	80
21163677	NOT3_FAS11696	NOT3	113
21163678	NOT3_FAS11696	NOT3	53
21163679	NOT3_FAS11696	NOT3	93
21163680	NOT3_FAS11696	NOT3	99
21163681	NOT3_FAS11696	NOT3	127
21163682	NOT3_FAS11696	NOT3	83
21163683	NOT3_FAS11696	NOT3	42
21163684	NOT3_FAS11696	NOT3	100
21163685	NOT3_FAS11696	NOT3	54
21163686	NOT3_FAS11696	NOT3	129
21163687	NOT3_FAS11696	NOT3	159
21163688	NOT3_FAS11696	NOT3	83
21163689	NOT3_FAS11696	NOT3	36
21163690	NOT3_FAS11696	NOT3	65
21163691	NOT3_FAS11696	NOT3	150
21163692	NOT3_FAS11696	NOT3	128
21163693	NOT3_FAS11696	NOT3	99
21163694	NOT3_FAS11696	NOT3	78
21163695	NOT3_FAS11696	NOT3	92
21163696	NOT3_FAS11696	NOT3	225
21163697	NOT3_FAS11696	NOT3	50
21163698	NOT3_FAS11696	NOT3	26
21163699	NOT3_FAS11696	NOT3	85
21163700	NOT3_FAS11696	NOT3	103
21163701	NOT3_FAS11696	NOT3	118
21163702	NOT3_FAS11696	NOT3	135
21163703	NOT3_FAS11696	NOT3	111
21163704	NOT3_FAS11696	NOT3	114
21163705	NOT3_FAS11696	NOT3	109
21163706	NOT3_FAS11696	NOT3	23
21163707	NOT3_FAS11696	NOT3	145
21163708	NOT3_FAS11696	NOT3	230
21163709	NOT3_FAS11696	NOT3	107
21163710	NOT3_FAS11696	NOT3	89
21163711	NOT3_FAS11696	NOT3	67
21163712	NOT3_FAS11696	NOT3	92
21163713	NOT3_FAS11696	NOT3	78
21163714	NOT3_FAS11696	NOT3	38
21163715	NOT3_FAS11696	NOT3	125
21163716	NOT3_FAS11696	NOT3	102
21163717	NOT3_FAS11696	NOT3	56
21163718	NOT3_FAS11696	NOT3	120
21163719	NOT3_FAS11696	NOT3	33
21163720	NOT3_FAS11696	NOT3	122
21163721	NOT3_FAS11696	NOT3	83
21163722	NOT3_FAS11696	NOT3	75
21163723	NOT3_FAS11696	NOT3	70
21163724	NOT3_FAS11696	NOT3	134
21163725	NOT3_FAS11696	NOT3	56
21163726	NOT3_FAS11696	NOT3	92
21163727	NOT3_FAS11696	NOT3	63
21163728	NOT3_FAS11696	NOT3	154
21163729	NOT3_FAS11696	NOT3	76
21163730	NOT3_FAS11696	NOT3	132
21163731	NOT3_FAS11696	NOT3	106
21163732	NOT3_FAS11696	NOT3	96
21163733	NOT3_FAS11696	NOT3	114
21163734	NOT3_FAS11696	NOT3	128
21163735	NOT3_FAS11696	NOT3	116
21163736	NOT3_FAS11696	NOT3	77
21163737	NOT3_FAS11696	NOT3	371
21163738	NOT3_FAS11696	NOT3	177
21163739	NOT3_FAS11696	NOT3	203
21163740	NOT3_FAS11696	NOT3	31
21163741	NOT3_FAS11696	NOT3	109
21163742	NOT3_FAS11696	NOT3	187
21163743	NOT3_FAS11696	NOT3	122
21163744	NOT3_FAS11696	NOT3	106
21163745	NOT3_FAS11696	NOT3	92
21163746	NOT3_FAS11696	NOT3	117
21163747	NOT3_FAS11696	NOT3	78
21163748	NOT3_FAS11696	NOT3	58
21163749	NOT3_FAS11696	NOT3	89
21163750	NOT3_FAS11696	NOT3	121
21163751	NOT3_FAS11696	NOT3	104
21163752	NOT3_FAS11696	NOT3	80
21163753	NOT3_FAS11696	NOT3	106
21163754	NOT3_FAS11696	NOT3	90
21163755	NOT3_FAS11696	NOT3	99
21163756	NOT3_FAS11696	NOT3	86
21163757	NOT3_FAS11696	NOT3	111
21163758	NOT3_FAS11696	NOT3	164
21163759	NOT3_FAS11696	NOT3	125
21163760	NOT3_FAS11696	NOT3	124
21163761	NOT3_FAS11696	NOT3	83
21163762	NOT3_FAS11696	NOT3	28
21163763	NOT3_FAS11696	NOT3	126
21163764	NOT3_FAS11696	NOT3	137
21163765	NOT3_FAS11696	NOT3	119
21163766	NOT3_FAS11696	NOT3	166
21163767	NOT3_FAS11696	NOT3	110
21163768	NOT3_FAS11696	NOT3	57
21163769	NOT3_FAS11696	NOT3	106
21163770	NOT3_FAS11696	NOT3	88
21163771	NOT3_FAS11696	NOT3	102
21163772	NOT3_FAS11696	NOT3	202
21163773	NOT3_FAS11696	NOT3	40
21163774	NOT3_FAS11696	NOT3	41
21163775	NOT3_FAS11696	NOT3	97
21163776	NOT3_FAS11696	NOT3	146
21163777	NOT3_FAS11696	NOT3	62
21163778	NOT3_FAS11696	NOT3	106
21163779	NOT3_FAS11696	NOT3	74
21163780	NOT3_FAS11696	NOT3	31
21163781	NOT3_FAS11696	NOT3	96
21163782	NOT3_FAS11696	NOT3	81
21163783	NOT3_FAS11696	NOT3	175
21163784	NOT3_FAS11696	NOT3	19
21163785	NOT3_FAS11696	NOT3	28
21163786	NOT3_FAS11696	NOT3	77
21163787	NOT3_FAS11696	NOT3	90
21163788	NOT3_FAS11696	NOT3	191
21163789	NOT3_FAS11696	NOT3	139
21163790	NOT3_FAS11696	NOT3	42
21163791	NOT3_FAS11696	NOT3	133
21163792	NOT3_FAS11696	NOT3	100
21163793	NOT3_FAS11696	NOT3	52
21163794	NOT3_FAS11696	NOT3	86
21163795	NOT3_FAS11696	NOT3	144
21163796	NOT3_FAS11696	NOT3	62
21163797	NOT3_FAS11696	NOT3	68
21163798	NOT3_FAS11696	NOT3	68
21163799	NOT3_FAS11696	NOT3	69
21163800	NOT3_FAS11696	NOT3	55
21163801	NOT3_FAS11696	NOT3	127
21163802	NOT3_FAS11696	NOT3	77
21163803	NOT3_FAS11696	NOT3	199
21163804	NOT3_FAS11696	NOT3	161
21163805	NOT3_FAS11696	NOT3	150
21163806	NOT3_FAS11696	NOT3	141
21163807	NOT3_FAS11696	NOT3	99
21163808	NOT3_FAS11696	NOT3	133
21163809	NOT3_FAS11696	NOT3	92
21163810	NOT3_FAS11696	NOT3	122
21163811	NOT3_FAS11696	NOT3	160
21163812	NOT3_FAS11696	NOT3	111
21163813	NOT3_FAS11696	NOT3	114
21163814	NOT3_FAS11696	NOT3	96
21163815	NOT3_FAS11696	NOT3	61
21163816	NOT3_FAS11696	NOT3	134
21163817	NOT3_FAS11696	NOT3	48
21163818	NOT3_FAS11696	NOT3	162
21163819	NOT3_FAS11696	NOT3	49
21163820	NOT3_FAS11696	NOT3	112
21163821	NOT3_FAS11696	NOT3	104
21163822	NOT3_FAS11696	NOT3	172
21163823	NOT3_FAS11696	NOT3	99
21163824	NOT3_FAS11696	NOT3	39
21163825	NOT3_FAS11696	NOT3	60
21163826	NOT3_FAS11696	NOT3	90
21163827	NOT3_FAS11696	NOT3	73
21163828	NOT3_FAS11696	NOT3	32
21163829	NOT3_FAS11696	NOT3	41
21163830	NOT3_FAS11696	NOT3	114
21163831	NOT3_FAS11696	NOT3	86
21163832	NOT3_FAS11696	NOT3	43
21163833	NOT3_FAS11696	NOT3	64
21163834	NOT3_FAS11696	NOT3	161
21163835	NOT3_FAS11696	NOT3	50
21163836	NOT3_FAS11696	NOT3	59
21163837	NOT3_FAS11696	NOT3	121
21163838	NOT3_FAS11696	NOT3	166
21163839	NOT3_FAS11696	NOT3	49
21163840	NOT3_FAS11696	NOT3	92
21163841	NOT3_FAS11696	NOT3	41
21163842	NOT3_FAS11696	NOT3	107
21163843	NOT3_FAS11696	NOT3	72
21163844	NOT3_FAS11696	NOT3	47
21163845	NOT3_FAS11696	NOT3	29
21163846	NOT3_FAS11696	NOT3	179
21163847	NOT3_FAS11696	NOT3	62
21163848	NOT3_FAS11696	NOT3	65
21163849	NOT3_FAS11696	NOT3	164
21163850	NOT3_FAS11696	NOT3	81
21163851	NOT3_FAS11696	NOT3	81
21163852	NOT3_FAS11696	NOT3	52
21163853	NOT3_FAS11696	NOT3	161
21163854	NOT3_FAS11696	NOT3	92
21163855	NOT3_FAS11696	NOT3	41
21163856	NOT3_FAS11696	NOT3	83
21163857	NOT3_FAS11696	NOT3	83
21163858	NOT3_FAS11696	NOT3	32
21163859	NOT3_FAS11696	NOT3	106
21163860	NOT3_FAS11696	NOT3	98
21163861	NOT3_FAS11696	NOT3	68
21163862	NOT3_FAS11696	NOT3	66
21163863	NOT3_FAS11696	NOT3	176
21163864	NOT3_FAS11696	NOT3	65
21163865	NOT3_FAS11696	NOT3	36
21163866	NOT3_FAS11696	NOT3	110
21163867	NOT3_FAS11696	NOT3	68
21163868	NOT3_FAS11696	NOT3	101
21163869	NOT3_FAS11696	NOT3	56
21163870	NOT3_FAS11696	NOT3	36
21163871	NOT3_FAS11696	NOT3	70
21163872	NOT3_FAS11696	NOT3	142
21163873	NOT3_FAS11696	NOT3	41
21163874	NOT3_FAS11696	NOT3	213
21163875	NOT3_FAS11696	NOT3	158
21163876	NOT3_FAS11696	NOT3	82
21163877	NOT3_FAS11696	NOT3	53
21163878	NOT3_FAS11696	NOT3	81
21163879	NOT3_FAS11696	NOT3	108
21163880	NOT3_FAS11696	NOT3	27
21163881	NOT3_FAS11696	NOT3	109
21163882	NOT3_FAS11696	NOT3	87
21163883	NOT3_FAS11696	NOT3	72
21163884	NOT3_FAS11696	NOT3	94
21163885	NOT3_FAS11696	NOT3	119
21163886	NOT3_FAS11696	NOT3	124
21163887	NOT3_FAS11696	NOT3	50
21163888	NOT3_FAS11696	NOT3	134
21163889	NOT3_FAS11696	NOT3	108
21163890	NOT3_FAS11696	NOT3	80
21163891	NOT3_FAS11696	NOT3	200
21163892	NOT3_FAS11696	NOT3	36
21163893	NOT3_FAS11696	NOT3	148
21163894	NOT3_FAS11696	NOT3	90
21163895	NOT3_FAS11696	NOT3	90
21163896	NOT3_FAS11696	NOT3	39
21163897	NOT3_FAS11696	NOT3	66
21163898	NOT3_FAS11696	NOT3	123
21163899	NOT3_FAS11696	NOT3	109
21163900	NOT3_FAS11696	NOT3	145
21163901	NOT3_FAS11696	NOT3	28
21163902	NOT3_FAS11696	NOT3	67
21163903	NOT3_FAS11696	NOT3	77
21163904	NOT3_FAS11696	NOT3	183
21163905	NOT3_FAS11696	NOT3	101
21163906	NOT3_FAS11696	NOT3	31
21163907	NOT3_FAS11696	NOT3	48
21163908	NOT3_FAS11696	NOT3	121
21163909	NOT3_FAS11696	NOT3	100
21163910	NOT3_FAS11696	NOT3	155
21163911	NOT3_FAS11696	NOT3	85
21163912	NOT3_FAS11696	NOT3	93
21163913	NOT3_FAS11696	NOT3	101
21163914	NOT3_FAS11696	NOT3	111
21163915	NOT3_FAS11696	NOT3	117
21163916	NOT3_FAS11696	NOT3	122
21163917	NOT3_FAS11696	NOT3	120
21163918	NOT3_FAS11696	NOT3	49
21163919	NOT3_FAS11696	NOT3	121
21163920	NOT3_FAS11696	NOT3	65
21163921	NOT3_FAS11696	NOT3	51
21163922	NOT3_FAS11696	NOT3	169
21163923	NOT3_FAS11696	NOT3	249
21163924	NOT3_FAS11696	NOT3	77
21163925	NOT3_FAS11696	NOT3	114
21163926	NOT3_FAS11696	NOT3	164
21163927	NOT3_FAS11696	NOT3	74
21163928	NOT3_FAS11696	NOT3	60
21163929	NOT3_FAS11696	NOT3	111
21163930	NOT3_FAS11696	NOT3	157
21163931	NOT3_FAS11696	NOT3	103
21163932	NOT3_FAS11696	NOT3	93
21163933	NOT3_FAS11696	NOT3	73
21163934	NOT3_FAS11696	NOT3	127
21163935	NOT3_FAS11696	NOT3	129
21163936	NOT3_FAS11696	NOT3	148
21163937	NOT3_FAS11696	NOT3	156
21163938	NOT3_FAS11696	NOT3	83
21163939	NOT3_FAS11696	NOT3	122
21163940	NOT3_FAS11696	NOT3	32
21163941	NOT3_FAS11696	NOT3	30
21163942	NOT3_FAS11696	NOT3	34
21163943	NOT3_FAS11696	NOT3	120
21163944	NOT3_FAS11696	NOT3	125
21163945	NOT3_FAS11696	NOT3	149
21163946	NOT3_FAS11696	NOT3	179
21163947	NOT3_FAS11696	NOT3	174
21163948	NOT3_FAS11696	NOT3	118
21163949	NOT3_FAS11696	NOT3	138
21163950	NOT3_FAS11696	NOT3	38
21163951	NOT3_FAS11696	NOT3	66
21163952	NOT3_FAS11696	NOT3	89
21163953	NOT3_FAS11696	NOT3	114
21163954	NOT3_FAS11696	NOT3	191
21163955	NOT3_FAS11696	NOT3	67
21163956	NOT3_FAS11696	NOT3	54
21163957	NOT3_FAS11696	NOT3	56
21163958	NOT3_FAS11696	NOT3	153
21163959	NOT3_FAS11696	NOT3	137
21163960	NOT3_FAS11696	NOT3	274
21163961	NOT3_FAS11696	NOT3	18
21163962	NOT3_FAS11696	NOT3	168
21163963	NOT3_FAS11696	NOT3	91
21163964	NOT3_FAS11696	NOT3	146
21163965	NOT3_FAS11696	NOT3	51
21163966	NOT3_FAS11696	NOT3	194
21163967	NOT3_FAS11696	NOT3	130
21163968	NOT3_FAS11696	NOT3	50
21163969	NOT3_FAS11696	NOT3	140
21163970	NOT3_FAS11696	NOT3	87
21163971	NOT3_FAS11696	NOT3	108
21163972	NOT3_FAS11696	NOT3	48
21163973	NOT3_FAS11696	NOT3	147
21163974	NOT3_FAS11696	NOT3	89
21163975	NOT3_FAS11696	NOT3	85
21163976	NOT3_FAS11696	NOT3	86
21163977	NOT3_FAS11696	NOT3	49
21163978	NOT3_FAS11696	NOT3	56
21163979	NOT3_FAS11696	NOT3	70
21163980	NOT3_FAS11696	NOT3	31
21163981	NOT3_FAS11696	NOT3	94
21163982	NOT3_FAS11696	NOT3	66
21163983	NOT3_FAS11696	NOT3	76
21163984	NOT3_FAS11696	NOT3	106
21163985	NOT3_FAS11696	NOT3	133
21163986	NOT3_FAS11696	NOT3	27
21163987	NOT3_FAS11696	NOT3	70
21163988	NOT3_FAS11696	NOT3	101
21163989	NOT3_FAS11696	NOT3	89
21163990	NOT3_FAS11696	NOT3	93
21163991	NOT3_FAS11696	NOT3	37
21163992	NOT3_FAS11696	NOT3	73
21163993	NOT3_FAS11696	NOT3	57
21163994	NOT3_FAS11696	NOT3	91
21163995	NOT3_FAS11696	NOT3	123
21163996	NOT3_FAS11696	NOT3	39
21163997	NOT3_FAS11696	NOT3	88
21163998	NOT3_FAS11696	NOT3	135
21163999	NOT3_FAS11696	NOT3	52
21164000	NOT3_FAS11696	NOT3	51
21164001	NOT3_FAS11696	NOT3	46
21164002	NOT3_FAS11696	NOT3	48
21164003	NOT3_FAS11696	NOT3	32
21164004	NOT3_FAS11696	NOT3	189
21164005	NOT3_FAS11696	NOT3	32
21164006	NOT3_FAS11696	NOT3	30
21164007	NOT3_FAS11696	NOT3	64
21164008	NOT3_FAS11696	NOT3	107
21164009	NOT3_FAS11696	NOT3	56
21164010	NOT3_FAS11696	NOT3	226
21164011	NOT3_FAS11696	NOT3	75
21164012	NOT3_FAS11696	NOT3	214
21164013	NOT3_FAS11696	NOT3	121
21164014	NOT3_FAS11696	NOT3	189
21164015	NOT3_FAS11696	NOT3	166
21164016	NOT3_FAS11696	NOT3	111
21164017	NOT3_FAS11696	NOT3	89
21164018	NOT3_FAS11696	NOT3	188
21164019	NOT3_FAS11696	NOT3	55
21164020	NOT3_FAS11696	NOT3	84
21164021	NOT3_FAS11696	NOT3	140
21164022	NOT3_FAS11696	NOT3	54
21164023	NOT3_FAS11696	NOT3	78
21164024	NOT3_FAS11696	NOT3	115
21164025	NOT3_FAS11696	NOT3	35
21164026	NOT3_FAS11696	NOT3	166
21164027	NOT3_FAS11696	NOT3	114
21164028	NOT3_FAS11696	NOT3	147
21164029	NOT3_FAS11696	NOT3	155
21164030	NOT3_FAS11696	NOT3	67
21164031	NOT3_FAS11696	NOT3	98
21164032	NOT3_FAS11696	NOT3	102
21164033	NOT3_FAS11696	NOT3	49
21164034	NOT3_FAS11696	NOT3	169
21164035	NOT3_FAS11696	NOT3	62
21164036	NOT3_FAS11696	NOT3	143
21164037	NOT3_FAS11696	NOT3	69
21164038	NOT3_FAS11696	NOT3	163
21164039	NOT3_FAS11696	NOT3	130
21164040	NOT3_FAS11696	NOT3	115
21164041	NOT3_FAS11696	NOT3	219
21164042	NOT3_FAS11696	NOT3	36
21164043	NOT3_FAS11696	NOT3	40
21164044	NOT3_FAS11696	NOT3	69
21164045	NOT3_FAS11696	NOT3	74
21164046	NOT3_FAS11696	NOT3	114
21164047	NOT3_FAS11696	NOT3	53
21164048	NOT3_FAS11696	NOT3	83
21164049	NOT3_FAS11696	NOT3	143
21164050	NOT3_FAS11696	NOT3	87
21164051	NOT3_FAS11696	NOT3	32
21164052	NOT3_FAS11696	NOT3	50
21164053	NOT3_FAS11696	NOT3	83
21164054	NOT3_FAS11696	NOT3	138
21164055	NOT3_FAS11696	NOT3	90
21164056	NOT3_FAS11696	NOT3	129
21164057	NOT3_FAS11696	NOT3	72
21164058	NOT3_FAS11696	NOT3	101
21164059	NOT3_FAS11696	NOT3	167
21164060	NOT3_FAS11696	NOT3	21
21164061	NOT3_FAS11696	NOT3	64
21164062	NOT3_FAS11696	NOT3	74
21164063	NOT3_FAS11696	NOT3	75
21164064	NOT3_FAS11696	NOT3	96
21164065	NOT3_FAS11696	NOT3	163
21164066	NOT3_FAS11696	NOT3	56
21164067	NOT3_FAS11696	NOT3	116
21164068	NOT3_FAS11696	NOT3	80
21164069	NOT3_FAS11696	NOT3	45
21164070	NOT3_FAS11696	NOT3	79
21164071	NOT3_FAS11696	NOT3	115
21164072	NOT3_FAS11696	NOT3	182
21164073	NOT3_FAS11696	NOT3	161
21164074	NOT3_FAS11696	NOT3	76
21164075	NOT3_FAS11696	NOT3	74
21164076	NOT3_FAS11696	NOT3	125
21164077	NOT3_FAS11696	NOT3	47
21164078	NOT3_FAS11696	NOT3	135
21164079	NOT3_FAS11696	NOT3	128
21164080	NOT3_FAS11696	NOT3	107
21164081	NOT3_FAS11696	NOT3	181
21164082	NOT3_FAS11696	NOT3	114
21164083	NOT3_FAS11696	NOT3	64
21164084	NOT3_FAS11696	NOT3	37
21164085	NOT3_FAS11696	NOT3	54
21164086	NOT3_FAS11696	NOT3	46
21164087	NOT3_FAS11696	NOT3	68
21164088	NOT3_FAS11696	NOT3	79
21164089	NOT3_FAS11696	NOT3	102
21164090	NOT3_FAS11696	NOT3	186
21164091	NOT3_FAS11696	NOT3	57
21164092	NOT3_FAS11696	NOT3	129
21164093	NOT3_FAS11696	NOT3	53
21164094	NOT3_FAS11696	NOT3	72
21164095	NOT3_FAS11696	NOT3	59
21164096	NOT3_FAS11696	NOT3	73
21164097	NOT3_FAS11696	NOT3	75
21164098	NOT3_FAS11696	NOT3	154
21164099	NOT3_FAS11696	NOT3	98
21164100	NOT3_FAS11696	NOT3	125
21164101	NOT3_FAS11696	NOT3	114
21164102	NOT3_FAS11696	NOT3	118
21164103	NOT3_FAS11696	NOT3	37
21164104	NOT3_FAS11696	NOT3	40
21164105	NOT3_FAS11696	NOT3	90
21164106	NOT3_FAS11696	NOT3	64
21164107	NOT3_FAS11696	NOT3	98
21164108	NOT3_FAS11696	NOT3	54
21164109	NOT3_FAS11696	NOT3	153
21164110	NOT3_FAS11696	NOT3	108
21164111	NOT3_FAS11696	NOT3	128
21164112	NOT3_FAS11696	NOT3	96
21164113	NOT3_FAS11696	NOT3	120
21164114	NOT3_FAS11696	NOT3	108
21164115	NOT3_FAS11696	NOT3	134
21164116	NOT3_FAS11696	NOT3	88
21164117	NOT3_FAS11696	NOT3	111
21164118	NOT3_FAS11696	NOT3	227
21164119	NOT3_FAS11696	NOT3	109
21164120	NOT3_FAS11696	NOT3	97
21164121	NOT3_FAS11696	NOT3	160
21164122	NOT3_FAS11696	NOT3	86
21164123	NOT3_FAS11696	NOT3	50
21164124	NOT3_FAS11696	NOT3	71
21164125	NOT3_FAS11696	NOT3	42
21164126	NOT3_FAS11696	NOT3	109
21164127	NOT3_FAS11696	NOT3	120
21164128	NOT3_FAS11696	NOT3	66
21164129	NOT3_FAS11696	NOT3	81
21164130	NOT3_FAS11696	NOT3	96
21164131	NOT3_FAS11696	NOT3	114
21164132	NOT3_FAS11696	NOT3	47
21164133	NOT3_FAS11696	NOT3	119
21164134	NOT3_FAS11696	NOT3	98
21164135	NOT3_FAS11696	NOT3	137
21164136	NOT3_FAS11696	NOT3	128
21164137	NOT3_FAS11696	NOT3	89
21164138	NOT3_FAS11696	NOT3	94
21164139	NOT3_FAS11696	NOT3	201
21164140	NOT3_FAS11696	NOT3	26
21164141	NOT3_FAS11696	NOT3	52
21164142	NOT3_FAS11696	NOT3	92
21164143	NOT3_FAS11696	NOT3	93
21164144	NOT3_FAS11696	NOT3	70
21164145	NOT3_FAS11696	NOT3	164
21164146	NOT3_FAS11696	NOT3	90
21164147	NOT3_FAS11696	NOT3	45
21164148	NOT3_FAS11696	NOT3	82
21164149	NOT3_FAS11696	NOT3	98
21164150	NOT3_FAS11696	NOT3	86
21164151	NOT3_FAS11696	NOT3	82
21164152	NOT3_FAS11696	NOT3	129
21164153	NOT3_FAS11696	NOT3	297
21164154	NOT3_FAS11696	NOT3	74
21164155	NOT3_FAS11696	NOT3	102
21164156	NOT3_FAS11696	NOT3	82
21164157	NOT3_FAS11696	NOT3	88
21164158	NOT3_FAS11696	NOT3	110
21164159	NOT3_FAS11696	NOT3	115
21164160	NOT3_FAS11696	NOT3	92
21164161	NOT3_FAS11696	NOT3	49
21164162	NOT3_FAS11696	NOT3	55
21164163	NOT3_FAS11696	NOT3	249
21164164	NOT3_FAS11696	NOT3	88
21164165	NOT3_FAS11696	NOT3	155
21164166	NOT3_FAS11696	NOT3	68
21164167	NOT3_FAS11696	NOT3	231
21164168	NOT3_FAS11696	NOT3	142
21164169	NOT3_FAS11696	NOT3	87
21164170	NOT3_FAS11696	NOT3	59
21164171	NOT3_FAS11696	NOT3	104
21164172	NOT3_FAS11696	NOT3	138
21164173	NOT3_FAS11696	NOT3	129
21164174	NOT3_FAS11696	NOT3	30
21164175	NOT3_FAS11696	NOT3	127
21164176	NOT3_FAS11696	NOT3	130
21164177	NOT3_FAS11696	NOT3	116
21164178	NOT3_FAS11696	NOT3	52
21164179	NOT3_FAS11696	NOT3	76
21164180	NOT3_FAS11696	NOT3	65
21164181	NOT3_FAS11696	NOT3	105
21164182	NOT3_FAS11696	NOT3	110
21164183	NOT3_FAS11696	NOT3	34
21164184	NOT3_FAS11696	NOT3	225
21164185	NOT3_FAS11696	NOT3	86
21164186	NOT3_FAS11696	NOT3	31
21164187	NOT3_FAS11696	NOT3	261
21164188	NOT3_FAS11696	NOT3	124
21164189	NOT3_FAS11696	NOT3	75
21164190	NOT3_FAS11696	NOT3	50
21164191	NOT3_FAS11696	NOT3	71
21164192	NOT3_FAS11696	NOT3	246
21164193	NOT3_FAS11696	NOT3	52
21164194	NOT3_FAS11696	NOT3	79
21164195	NOT3_FAS11696	NOT3	142
21164196	NOT3_FAS11696	NOT3	89
21164197	NOT3_FAS11696	NOT3	45
21164198	NOT3_FAS11696	NOT3	85
21164199	NOT3_FAS11696	NOT3	41
21164200	NOT3_FAS11696	NOT3	88
21164201	NOT3_FAS11696	NOT3	156
21164202	NOT3_FAS11696	NOT3	63
21164203	NOT3_FAS11696	NOT3	120
21164204	NOT3_FAS11696	NOT3	96
21164205	NOT3_FAS11696	NOT3	227
21164206	NOT3_FAS11696	NOT3	124
21164207	NOT3_FAS11696	NOT3	69
21164208	NOT3_FAS11696	NOT3	99
21164209	NOT3_FAS11696	NOT3	99
21164210	NOT3_FAS11696	NOT3	93
21164211	NOT3_FAS11696	NOT3	156
21164212	NOT3_FAS11696	NOT3	119
21164213	NOT3_FAS11696	NOT3	218
21164214	NOT3_FAS11696	NOT3	83
21164215	NOT3_FAS11696	NOT3	84
21164216	NOT3_FAS11696	NOT3	64
21164217	NOT3_FAS11696	NOT3	85
21164218	NOT3_FAS11696	NOT3	103
21164219	NOT3_FAS11696	NOT3	85
21164220	NOT3_FAS11696	NOT3	92
21164221	NOT3_FAS11696	NOT3	86
21164222	NOT3_FAS11696	NOT3	57
21164223	NOT3_FAS11696	NOT3	32
21164224	NOT3_FAS11696	NOT3	38
21164225	NOT3_FAS11696	NOT3	105
21164226	NOT3_FAS11696	NOT3	135
21164227	NOT3_FAS11696	NOT3	99
21164228	NOT3_FAS11696	NOT3	78
21164229	NOT3_FAS11696	NOT3	152
21164230	NOT3_FAS11696	NOT3	47
21164231	NOT3_FAS11696	NOT3	68
21164232	NOT3_FAS11696	NOT3	122
21164233	NOT3_FAS11696	NOT3	83
21164234	NOT3_FAS11696	NOT3	59
21164235	NOT3_FAS11696	NOT3	79
21164236	NOT3_FAS11696	NOT3	78
21164237	NOT3_FAS11696	NOT3	104
21164238	NOT3_FAS11696	NOT3	67
21164239	NOT3_FAS11696	NOT3	53
21164240	NOT3_FAS11696	NOT3	50
21164241	NOT3_FAS11696	NOT3	88
21164242	NOT3_FAS11696	NOT3	85
21164243	NOT3_FAS11696	NOT3	124
21164244	NOT3_FAS11696	NOT3	80
21164245	NOT3_FAS11696	NOT3	32
21164246	NOT3_FAS11696	NOT3	102
21164247	NOT3_FAS11696	NOT3	99
21164248	NOT3_FAS11696	NOT3	149
21164249	NOT3_FAS11696	NOT3	126
21164250	NOT3_FAS11696	NOT3	151
21164251	NOT3_FAS11696	NOT3	61
21164252	NOT3_FAS11696	NOT3	71
21164253	NOT3_FAS11696	NOT3	123
21164254	NOT3_FAS11696	NOT3	92
21164255	NOT3_FAS11696	NOT3	42
21164256	NOT3_FAS11696	NOT3	107
21164257	NOT3_FAS11696	NOT3	110
21164258	NOT3_FAS11696	NOT3	95
21164259	NOT3_FAS11696	NOT3	127
21164260	NOT3_FAS11696	NOT3	120
21164261	NOT3_FAS11696	NOT3	128
21164262	NOT3_FAS11696	NOT3	118
21164263	NOT3_FAS11696	NOT3	61
21164264	NOT3_FAS11696	NOT3	54
21164265	NOT3_FAS11696	NOT3	115
21164266	NOT3_FAS11696	NOT3	201
21164267	NOT3_FAS11696	NOT3	70
21164268	NOT3_FAS11696	NOT3	168
21164269	NOT3_FAS11696	NOT3	124
21164270	NOT3_FAS11696	NOT3	150
21164271	NOT3_FAS11696	NOT3	93
21164272	NOT3_FAS11696	NOT3	72
21164273	NOT3_FAS11696	NOT3	76
21164274	NOT3_FAS11696	NOT3	99
21164275	NOT3_FAS11696	NOT3	81
21164276	NOT3_FAS11696	NOT3	236
21164277	NOT3_FAS11696	NOT3	136
21164278	NOT3_FAS11696	NOT3	143
21164279	NOT3_FAS11696	NOT3	163
21164280	NOT3_FAS11696	NOT3	106
21164281	NOT3_FAS11696	NOT3	92
21164282	NOT3_FAS11696	NOT3	66
21164283	NOT3_FAS11696	NOT3	37
21164284	NOT3_FAS11696	NOT3	76
21164285	NOT3_FAS11696	NOT3	145
21164286	NOT3_FAS11696	NOT3	102
21164287	NOT3_FAS11696	NOT3	178
21164288	NOT3_FAS11696	NOT3	97
21164289	NOT3_FAS11696	NOT3	126
21164290	NOT3_FAS11696	NOT3	52
21164291	NOT3_FAS11696	NOT3	92
21164292	NOT3_FAS11696	NOT3	144
21164293	NOT3_FAS11696	NOT3	71
21164294	NOT3_FAS11696	NOT3	63
21164295	NOT3_FAS11696	NOT3	68
21164296	NOT3_FAS11696	NOT3	74
21164297	NOT3_FAS11696	NOT3	171
21164298	NOT3_FAS11696	NOT3	136
21164299	NOT3_FAS11696	NOT3	43
21164300	NOT3_FAS11696	NOT3	73
21164301	NOT3_FAS11696	NOT3	68
21164302	NOT3_FAS11696	NOT3	83
21164303	NOT3_FAS11696	NOT3	76
21164304	NOT3_FAS11696	NOT3	29
21164305	NOT3_FAS11696	NOT3	56
21164306	NOT3_FAS11696	NOT3	89
21164307	NOT3_FAS11696	NOT3	49
21164308	NOT3_FAS11696	NOT3	78
21164309	NOT3_FAS11696	NOT3	78
21164310	NOT3_FAS11696	NOT3	117
21164311	NOT3_FAS11696	NOT3	101
21164312	NOT3_FAS11696	NOT3	69
21164313	NOT3_FAS11696	NOT3	151
21164314	NOT3_FAS11696	NOT3	113
21164315	NOT3_FAS11696	NOT3	40
21164316	NOT3_FAS11696	NOT3	79
21164317	NOT3_FAS11696	NOT3	145
21164318	NOT3_FAS11696	NOT3	134
21164319	NOT3_FAS11696	NOT3	126
21164320	NOT3_FAS11696	NOT3	100
21164321	NOT3_FAS11696	NOT3	58
21164322	NOT3_FAS11696	NOT3	157
21164323	NOT3_FAS11696	NOT3	35
21164324	NOT3_FAS11696	NOT3	59
21164325	NOT3_FAS11696	NOT3	94
21164326	NOT3_FAS11696	NOT3	100
21164327	NOT3_FAS11696	NOT3	104
21164328	NOT3_FAS11696	NOT3	141
21164329	NOT3_FAS11696	NOT3	90
21164330	NOT3_FAS11696	NOT3	159
21164331	NOT3_FAS11696	NOT3	51
21164332	NOT3_FAS11696	NOT3	123
21164333	NOT3_FAS11696	NOT3	85
21164334	NOT3_FAS11696	NOT3	65
21164335	NOT3_FAS11696	NOT3	46
21164336	NOT3_FAS11696	NOT3	27
21164337	NOT3_FAS11696	NOT3	170
21164338	NOT3_FAS11696	NOT3	99
21164339	NOT3_FAS11696	NOT3	94
21164340	NOT3_FAS11696	NOT3	128
21164341	NOT3_FAS11696	NOT3	151
21164342	NOT3_FAS11696	NOT3	51
21164343	NOT3_FAS11696	NOT3	65
21164344	NOT3_FAS11696	NOT3	214
21164345	NOT3_FAS11696	NOT3	54
21164346	NOT3_FAS11696	NOT3	58
21164347	NOT3_FAS11696	NOT3	58
21164348	NOT3_FAS11696	NOT3	31
21164349	NOT3_FAS11696	NOT3	84
21164350	NOT3_FAS11696	NOT3	103
21164351	NOT3_FAS11696	NOT3	87
21164352	NOT3_FAS11696	NOT3	74
21164353	NOT3_FAS11696	NOT3	71
21164354	NOT3_FAS11696	NOT3	85
21164355	NOT3_FAS11696	NOT3	204
21164356	NOT3_FAS11696	NOT3	66
21164357	NOT3_FAS11696	NOT3	124
21164358	NOT3_FAS11696	NOT3	144
21164359	NOT3_FAS11696	NOT3	52
21164360	NOT3_FAS11696	NOT3	30
21164361	NOT3_FAS11696	NOT3	37
21164362	NOT3_FAS11696	NOT3	133
21164363	NOT3_FAS11696	NOT3	249
21164364	NOT3_FAS11696	NOT3	122
21164365	NOT3_FAS11696	NOT3	148
21164366	NOT3_FAS11696	NOT3	82
21164367	NOT3_FAS11696	NOT3	59
21164368	NOT3_FAS11696	NOT3	108
21164369	NOT3_FAS11696	NOT3	86
21164370	NOT3_FAS11696	NOT3	96
21164371	NOT3_FAS11696	NOT3	66
21164372	NOT3_FAS11696	NOT3	85
21164373	NOT3_FAS11696	NOT3	129
21164374	NOT3_FAS11696	NOT3	74
21164375	NOT3_FAS11696	NOT3	89
21164376	NOT3_FAS11696	NOT3	86
21164377	NOT3_FAS11696	NOT3	45
21164378	NOT3_FAS11696	NOT3	74
21164379	NOT3_FAS11696	NOT3	33
21164380	NOT3_FAS11696	NOT3	76
21164381	NOT3_FAS11696	NOT3	143
21164382	NOT3_FAS11696	NOT3	122
21164383	NOT3_FAS11696	NOT3	97
21164384	NOT3_FAS11696	NOT3	30
21164385	NOT3_FAS11696	NOT3	69
21164386	NOT3_FAS11696	NOT3	122
21164387	NOT3_FAS11696	NOT3	135
21164388	NOT3_FAS11696	NOT3	69
21164389	NOT3_FAS11696	NOT3	75
21164390	NOT3_FAS11696	NOT3	62
21164391	NOT3_FAS11696	NOT3	75
21164392	NOT3_FAS11696	NOT3	46
21164393	NOT3_FAS11696	NOT3	143
21164394	NOT3_FAS11696	NOT3	41
21164395	NOT3_FAS11696	NOT3	67
21164396	NOT3_FAS11696	NOT3	40
21164397	NOT3_FAS11696	NOT3	64
21164398	NOT3_FAS11696	NOT3	41
21164399	NOT3_FAS11696	NOT3	77
21164400	NOT3_FAS11696	NOT3	114
21164401	NOT3_FAS11696	NOT3	43
21164402	NOT3_FAS11696	NOT3	113
21164403	NOT3_FAS11696	NOT3	105
21164404	NOT3_FAS11696	NOT3	94
21164405	NOT3_FAS11696	NOT3	43
21164406	NOT3_FAS11696	NOT3	87
21164407	NOT3_FAS11696	NOT3	27
21164408	NOT3_FAS11696	NOT3	52
21164409	NOT3_FAS11696	NOT3	56
21164410	NOT3_FAS11696	NOT3	159
21164411	NOT3_FAS11696	NOT3	113
21164412	NOT3_FAS11696	NOT3	40
21164413	NOT3_FAS11696	NOT3	80
21164414	NOT3_FAS11696	NOT3	49
21164415	NOT3_FAS11696	NOT3	48
21164416	NOT3_FAS11696	NOT3	123
21164417	NOT3_FAS11696	NOT3	124
21164418	NOT3_FAS11696	NOT3	36
21164419	NOT3_FAS11696	NOT3	115
21164420	NOT3_FAS11696	NOT3	53
21164421	NOT3_FAS11696	NOT3	79
21164422	NOT3_FAS11696	NOT3	107
21164423	NOT3_FAS11696	NOT3	62
21164424	NOT3_FAS11696	NOT3	172
21164425	NOT3_FAS11696	NOT3	84
21164426	NOT3_FAS11696	NOT3	75
21164427	NOT3_FAS11696	NOT3	125
21164428	NOT3_FAS11696	NOT3	251
21164429	NOT3_FAS11696	NOT3	173
21164430	NOT3_FAS11696	NOT3	101
21164431	NOT3_FAS11696	NOT3	76
21164432	NOT3_FAS11696	NOT3	148
21164433	NOT3_FAS11696	NOT3	109
21164434	NOT3_FAS11696	NOT3	67
21164435	NOT3_FAS11696	NOT3	66
21164436	NOT3_FAS11696	NOT3	33
21164437	NOT3_FAS11696	NOT3	78
21164438	NOT3_FAS11696	NOT3	108
21164439	NOT3_FAS11696	NOT3	55
21164440	NOT3_FAS11696	NOT3	111
21164441	NOT3_FAS11696	NOT3	77
21164442	NOT3_FAS11696	NOT3	36
21164443	NOT3_FAS11696	NOT3	125
21164444	NOT3_FAS11696	NOT3	62
21164445	NOT3_FAS11696	NOT3	83
21164446	NOT3_FAS11696	NOT3	76
21164447	NOT3_FAS11696	NOT3	84
21164448	NOT3_FAS11696	NOT3	71
21164449	NOT3_FAS11696	NOT3	80
21164450	NOT3_FAS11696	NOT3	42
21164451	NOT3_FAS11696	NOT3	91
21164452	NOT3_FAS11696	NOT3	108
21164453	NOT3_FAS11696	NOT3	34
21164454	NOT3_FAS11696	NOT3	66
21164455	NOT3_FAS11696	NOT3	114
21164456	NOT3_FAS11696	NOT3	135
21164457	NOT3_FAS11696	NOT3	129
21164458	NOT3_FAS11696	NOT3	51
21164459	NOT3_FAS11696	NOT3	132
21164460	NOT3_FAS11696	NOT3	8
21164461	NOT3_FAS11696	NOT3	37
21164462	NOT3_FAS11696	NOT3	51
21164463	NOT3_FAS11696	NOT3	117
21164464	NOT3_FAS11696	NOT3	58
21164465	NOT3_FAS11696	NOT3	140
21164466	NOT3_FAS11696	NOT3	166
21164467	NOT3_FAS11696	NOT3	117
21164468	NOT3_FAS11696	NOT3	93
21164469	NOT3_FAS11696	NOT3	64
21164470	NOT3_FAS11696	NOT3	124
21164471	NOT3_FAS11696	NOT3	9
21164472	NOT3_FAS11696	NOT3	55
21164473	NOT3_FAS11696	NOT3	119
21164474	NOT3_FAS11696	NOT3	127
21164475	NOT3_FAS11696	NOT3	163
21164476	NOT3_FAS11696	NOT3	47
21164477	NOT3_FAS11696	NOT3	91
21164478	NOT3_FAS11696	NOT3	243
21164479	NOT3_FAS11696	NOT3	59
21164480	NOT3_FAS11696	NOT3	139
21164481	NOT3_FAS11696	NOT3	94
21164482	NOT3_FAS11696	NOT3	127
21164483	NOT3_FAS11696	NOT3	104
21164484	NOT3_FAS11696	NOT3	152
21164485	NOT3_FAS11696	NOT3	81
21164486	NOT3_FAS11696	NOT3	92
21164487	NOT3_FAS11696	NOT3	60
21164488	NOT3_FAS11696	NOT3	123
21164489	NOT3_FAS11696	NOT3	89
21164490	NOT3_FAS11696	NOT3	49
21164491	NOT3_FAS11696	NOT3	35
21164492	NOT3_FAS11696	NOT3	80
21164493	NOT3_FAS11696	NOT3	97
21164494	NOT3_FAS11696	NOT3	139
21164495	NOT3_FAS11696	NOT3	50
21164496	NOT3_FAS11696	NOT3	106
21164497	NOT3_FAS11696	NOT3	165
21164498	NOT3_FAS11696	NOT3	102
21164499	NOT3_FAS11696	NOT3	77
21164500	NOT3_FAS11696	NOT3	56
21164501	NOT3_FAS11696	NOT3	152
21164502	NOT3_FAS11696	NOT3	53
21164503	NOT3_FAS11696	NOT3	46
21164504	NOT3_FAS11696	NOT3	187
21164505	NOT3_FAS11696	NOT3	51
21164506	NOT3_FAS11696	NOT3	83
21164507	NOT3_FAS11696	NOT3	114
21164508	NOT3_FAS11696	NOT3	81
21164509	NOT3_FAS11696	NOT3	91
21164510	NOT3_FAS11696	NOT3	84
21164511	NOT3_FAS11696	NOT3	74
21164512	NOT3_FAS11696	NOT3	112
21164513	NOT3_FAS11696	NOT3	80
21164514	NOT3_FAS11696	NOT3	41
21164515	NOT3_FAS11696	NOT3	127
21164516	NOT3_FAS11696	NOT3	177
21164517	NOT3_FAS11696	NOT3	143
21164518	NOT3_FAS11696	NOT3	31
21164519	NOT3_FAS11696	NOT3	109
21164520	NOT3_FAS11696	NOT3	134
21164521	NOT3_FAS11696	NOT3	154
21164522	NOT3_FAS11696	NOT3	75
21164523	NOT3_FAS11696	NOT3	61
21164524	NOT3_FAS11696	NOT3	118
21164525	NOT3_FAS11696	NOT3	78
21164526	NOT3_FAS11696	NOT3	43
21164527	NOT3_FAS11696	NOT3	65
21164528	NOT3_FAS11696	NOT3	102
21164529	NOT3_FAS11696	NOT3	56
21164530	NOT3_FAS11696	NOT3	106
21164531	NOT3_FAS11696	NOT3	87
21164532	NOT3_FAS11696	NOT3	113
21164533	NOT3_FAS11696	NOT3	77
21164534	NOT3_FAS11696	NOT3	133
21164535	NOT3_FAS11696	NOT3	42
21164536	NOT3_FAS11696	NOT3	65
21164537	NOT3_FAS11696	NOT3	53
21164538	NOT3_FAS11696	NOT3	108
21164539	NOT3_FAS11696	NOT3	55
21164540	NOT3_FAS11696	NOT3	71
21164541	NOT3_FAS11696	NOT3	155
21164542	NOT3_FAS11696	NOT3	81
21164543	NOT3_FAS11696	NOT3	86
21164544	NOT3_FAS11696	NOT3	97
21164545	NOT3_FAS11696	NOT3	161
21164546	NOT3_FAS11696	NOT3	136
21164547	NOT3_FAS11696	NOT3	46
21164548	NOT3_FAS11696	NOT3	96
21164549	NOT3_FAS11696	NOT3	80
21164550	NOT3_FAS11696	NOT3	62
21164551	NOT3_FAS11696	NOT3	56
21164552	NOT3_FAS11696	NOT3	58
21164553	NOT3_FAS11696	NOT3	86
21164554	NOT3_FAS11696	NOT3	64
21164555	NOT3_FAS11696	NOT3	55
21164556	NOT3_FAS11696	NOT3	189
21164557	NOT3_FAS11696	NOT3	115
21164558	NOT3_FAS11696	NOT3	149
21164559	NOT3_FAS11696	NOT3	120
21164560	NOT3_FAS11696	NOT3	76
21164561	NOT3_FAS11696	NOT3	104
21164562	NOT3_FAS11696	NOT3	161
21164563	NOT3_FAS11696	NOT3	12
21164564	NOT3_FAS11696	NOT3	144
21164565	NOT3_FAS11696	NOT3	86
21164566	NOT3_FAS11696	NOT3	87
21164567	NOT3_FAS11696	NOT3	104
21164568	NOT3_FAS11696	NOT3	55
21164569	NOT3_FAS11696	NOT3	90
21164570	NOT3_FAS11696	NOT3	172
21164571	NOT3_FAS11696	NOT3	88
21164572	NOT3_FAS11696	NOT3	125
21164573	NOT3_FAS11696	NOT3	123
21164574	NOT3_FAS11696	NOT3	98
21164575	NOT3_FAS11696	NOT3	112
21164576	NOT3_FAS11696	NOT3	83
21164577	NOT3_FAS11696	NOT3	55
21164578	NOT3_FAS11696	NOT3	63
21164579	NOT3_FAS11696	NOT3	87
21164580	NOT3_FAS11696	NOT3	129
21164581	NOT3_FAS11696	NOT3	61
21164582	NOT3_FAS11696	NOT3	136
21164583	NOT3_FAS11696	NOT3	70
21164584	NOT3_FAS11696	NOT3	92
21164585	NOT3_FAS11696	NOT3	138
21164586	NOT3_FAS11696	NOT3	56
21164587	NOT3_FAS11696	NOT3	93
21164588	NOT3_FAS11696	NOT3	113
21164589	NOT3_FAS11696	NOT3	108
21164590	NOT3_FAS11696	NOT3	90
21164591	NOT3_FAS11696	NOT3	108
21164592	NOT3_FAS11696	NOT3	181
21164593	NOT3_FAS11696	NOT3	68
21164594	NOT3_FAS11696	NOT3	128
21164595	NOT3_FAS11696	NOT3	135
21164596	NOT3_FAS11696	NOT3	47
21164597	NOT3_FAS11696	NOT3	55
21164598	NOT3_FAS11696	NOT3	78
21164599	NOT3_FAS11696	NOT3	31
21164600	NOT3_FAS11696	NOT3	100
21164601	NOT3_FAS11696	NOT3	150
21164602	NOT3_FAS11696	NOT3	96
21164603	NOT3_FAS11696	NOT3	43
21164604	NOT3_FAS11696	NOT3	39
21164605	NOT3_FAS11696	NOT3	101
21164606	NOT3_FAS11696	NOT3	59
21164607	NOT3_FAS11696	NOT3	32
21164608	NOT3_FAS11696	NOT3	83
21164609	NOT3_FAS11696	NOT3	72
21164610	NOT3_FAS11696	NOT3	136
21164611	NOT3_FAS11696	NOT3	102
21164612	NOT3_FAS11696	NOT3	18
21164613	NOT3_FAS11696	NOT3	142
21164614	NOT3_FAS11696	NOT3	37
21164615	NOT3_FAS11696	NOT3	130
21164616	NOT3_FAS11696	NOT3	129
21164617	NOT3_FAS11696	NOT3	58
21164618	NOT3_FAS11696	NOT3	9
21164619	NOT3_FAS11696	NOT3	103
21164620	NOT3_FAS11696	NOT3	132
21164621	NOT3_FAS11696	NOT3	108
21164622	NOT3_FAS11696	NOT3	52
21164623	NOT3_FAS11696	NOT3	93
21164624	NOT3_FAS11696	NOT3	163
21164625	NOT3_FAS11696	NOT3	67
21164626	NOT3_FAS11696	NOT3	132
21164627	NOT3_FAS11696	NOT3	83
21164628	NOT3_FAS11696	NOT3	130
21164629	NOT3_FAS11696	NOT3	13
21164630	NOT3_FAS11696	NOT3	50
21164631	NOT3_FAS11696	NOT3	122
21164632	NOT3_FAS11696	NOT3	135
21164633	NOT3_FAS11696	NOT3	167
21164634	NOT3_FAS11696	NOT3	56
21164635	NOT3_FAS11696	NOT3	115
21164636	NOT3_FAS11696	NOT3	78
21164637	NOT3_FAS11696	NOT3	103
21164638	NOT3_FAS11696	NOT3	123
21164639	NOT3_FAS11696	NOT3	102
21164640	NOT3_FAS11696	NOT3	41
21164641	NOT3_FAS11696	NOT3	103
21164642	NOT3_FAS11696	NOT3	89
21164643	NOT3_FAS11696	NOT3	111
21164644	NOT3_FAS11696	NOT3	60
21164645	NOT3_FAS11696	NOT3	62
21164646	NOT3_FAS11696	NOT3	130
21164647	NOT3_FAS11696	NOT3	68
21164648	NOT3_FAS11696	NOT3	150
21164649	NOT3_FAS11696	NOT3	119
21164650	NOT3_FAS11696	NOT3	44
21164651	NOT3_FAS11696	NOT3	168
21164652	NOT3_FAS11696	NOT3	52
21164653	NOT3_FAS11696	NOT3	9
21164654	NOT3_FAS11696	NOT3	77
21164655	NOT3_FAS11696	NOT3	133
21164656	NOT3_FAS11696	NOT3	99
21164657	NOT3_FAS11696	NOT3	88
21164658	NOT3_FAS11696	NOT3	31
21164659	NOT3_FAS11696	NOT3	71
21164660	NOT3_FAS11696	NOT3	57
21164661	NOT3_FAS11696	NOT3	89
21164662	NOT3_FAS11696	NOT3	180
21164663	NOT3_FAS11696	NOT3	15
21164664	NOT3_FAS11696	NOT3	8
21164665	NOT3_FAS11696	NOT3	67
21164666	NOT3_FAS11696	NOT3	56
21164667	NOT3_FAS11696	NOT3	115
21164668	NOT3_FAS11696	NOT3	114
21164669	NOT3_FAS11696	NOT3	137
21164670	NOT3_FAS11696	NOT3	31
21164671	NOT3_FAS11696	NOT3	162
21164672	NOT3_FAS11696	NOT3	94
21164673	NOT3_FAS11696	NOT3	115
21164674	NOT3_FAS11696	NOT3	123
21164675	NOT3_FAS11696	NOT3	75
21164676	NOT3_FAS11696	NOT3	12
21164677	NOT3_FAS11696	NOT3	81
21164678	NOT3_FAS11696	NOT3	49
21164679	NOT3_FAS11696	NOT3	96
21164680	NOT3_FAS11696	NOT3	103
21164681	NOT3_FAS11696	NOT3	80
21164682	NOT3_FAS11696	NOT3	45
21164683	NOT3_FAS11696	NOT3	138
21164684	NOT3_FAS11696	NOT3	156
21164685	NOT3_FAS11696	NOT3	126
21164686	NOT3_FAS11696	NOT3	50
21164687	NOT3_FAS11696	NOT3	111
21164688	NOT3_FAS11696	NOT3	92
21164689	NOT3_FAS11696	NOT3	93
21164690	NOT3_FAS11696	NOT3	176
21164691	NOT3_FAS11696	NOT3	82
21164692	NOT3_FAS11696	NOT3	101
21164693	NOT3_FAS11696	NOT3	166
21164694	NOT3_FAS11696	NOT3	70
21164695	NOT3_FAS11696	NOT3	61
21164696	NOT3_FAS11696	NOT3	125
21164697	NOT3_FAS11696	NOT3	42
21164698	NOT3_FAS11696	NOT3	182
21164699	NOT3_FAS11696	NOT3	118
21164700	NOT3_FAS11696	NOT3	88
21164701	NOT3_FAS11696	NOT3	106
21164702	NOT3_FAS11696	NOT3	116
21164703	NOT3_FAS11696	NOT3	68
21164704	NOT3_FAS11696	NOT3	70
21164705	NOT3_FAS11696	NOT3	97
21164706	NOT3_FAS11696	NOT3	121
21164707	NOT3_FAS11696	NOT3	103
21164708	NOT3_FAS11696	NOT3	106
21164709	NOT3_FAS11696	NOT3	33
21164710	NOT3_FAS11696	NOT3	127
21164711	NOT3_FAS11696	NOT3	117
21164712	NOT3_FAS11696	NOT3	92
21164713	NOT3_FAS11696	NOT3	109
21164714	NOT3_FAS11696	NOT3	80
21164715	NOT3_FAS11696	NOT3	33
21164716	NOT3_FAS11696	NOT3	56
21164717	NOT3_FAS11696	NOT3	127
21164718	NOT3_FAS11696	NOT3	34
21164719	NOT3_FAS11696	NOT3	26
21164720	NOT3_FAS11696	NOT3	51
21164721	NOT3_FAS11696	NOT3	106
21164722	NOT3_FAS11696	NOT3	36
21164723	NOT3_FAS11696	NOT3	101
21164724	NOT3_FAS11696	NOT3	69
21164725	NOT3_FAS11696	NOT3	35
21164726	NOT3_FAS11696	NOT3	95
21164727	NOT3_FAS11696	NOT3	75
21164728	NOT3_FAS11696	NOT3	78
21164729	NOT3_FAS11696	NOT3	55
21164730	NOT3_FAS11696	NOT3	88
21164731	NOT3_FAS11696	NOT3	85
21164732	NOT3_FAS11696	NOT3	103
21164733	NOT3_FAS11696	NOT3	74
21164734	NOT3_FAS11696	NOT3	127
21164735	NOT3_FAS11696	NOT3	134
21164736	NOT3_FAS11696	NOT3	27
21164737	NOT3_FAS11696	NOT3	39
21164738	NOT3_FAS11696	NOT3	108
21164739	NOT3_FAS11696	NOT3	73
21164740	NOT3_FAS11696	NOT3	59
21164741	NOT3_FAS11696	NOT3	82
21164742	NOT3_FAS11696	NOT3	56
21164743	NOT3_FAS11696	NOT3	77
21164744	NOT3_FAS11696	NOT3	251
21164745	NOT3_FAS11696	NOT3	258
21164746	NOT3_FAS11696	NOT3	186
21164747	NOT3_FAS11696	NOT3	71
21164748	NOT3_FAS11696	NOT3	146
21164749	NOT3_FAS11696	NOT3	289
21164750	NOT3_FAS11696	NOT3	59
21164751	NOT3_FAS11696	NOT3	71
21164752	NOT3_FAS11696	NOT3	201
21164753	NOT3_FAS11696	NOT3	205
21164754	NOT3_FAS11696	NOT3	81
21164755	NOT3_FAS11696	NOT3	210
21164756	NOT3_FAS11696	NOT3	130
21164757	NOT3_FAS11696	NOT3	277
21164758	NOT3_FAS11696	NOT3	69
21164759	NOT3_FAS11696	NOT3	202
21164760	NOT3_FAS11696	NOT3	132
21164761	NOT3_FAS11696	NOT3	99
21164762	NOT3_FAS11696	NOT3	75
21164763	NOT3_FAS11696	NOT3	79
21164764	NOT3_FAS11696	NOT3	107
21164765	NOT3_FAS11696	NOT3	54
21164766	NOT3_FAS11696	NOT3	64
21164767	NOT3_FAS11696	NOT3	110
21164768	NOT3_FAS11696	NOT3	46
21164769	NOT3_FAS11696	NOT3	90
21164770	NOT3_FAS11696	NOT3	88
21164771	NOT3_FAS11696	NOT3	67
21164772	NOT3_FAS11696	NOT3	48
21164773	NOT3_FAS11696	NOT3	26
21164774	NOT3_FAS11696	NOT3	58
21164775	NOT3_FAS11696	NOT3	51
21164776	NOT3_FAS11696	NOT3	87
21164777	NOT3_FAS11696	NOT3	102
21164778	NOT3_FAS11696	NOT3	53
21164779	NOT3_FAS11696	NOT3	114
21164780	NOT3_FAS11696	NOT3	71
21164781	NOT3_FAS11696	NOT3	84
21164782	NOT3_FAS11696	NOT3	79
21164783	NOT3_FAS11696	NOT3	117
21164784	NOT3_FAS11696	NOT3	34
21164785	NOT3_FAS11696	NOT3	78
21164786	NOT3_FAS11696	NOT3	142
21164787	NOT3_FAS11696	NOT3	124
21164788	NOT3_FAS11696	NOT3	198
21164789	NOT3_FAS11696	NOT3	51
21164790	NOT3_FAS11696	NOT3	41
21164791	NOT3_FAS11696	NOT3	46
21164792	NOT3_FAS11696	NOT3	31
21164793	NOT3_FAS11696	NOT3	79
21164794	NOT3_FAS11696	NOT3	126
21164795	NOT3_FAS11696	NOT3	52
21164796	NOT3_FAS11696	NOT3	123
21164797	NOT3_FAS11696	NOT3	64
21164798	NOT3_FAS11696	NOT3	232
21164799	NOT3_FAS11696	NOT3	37
21164800	NOT3_FAS11696	NOT3	52
21164801	NOT3_FAS11696	NOT3	57
21164802	NOT3_FAS11696	NOT3	109
21164803	NOT3_FAS11696	NOT3	43
21164804	NOT3_FAS11696	NOT3	71
21164805	NOT3_FAS11696	NOT3	50
21164806	NOT3_FAS11696	NOT3	52
21164807	NOT3_FAS11696	NOT3	25
21164808	NOT3_FAS11696	NOT3	61
21164809	NOT3_FAS11696	NOT3	80
21164810	NOT3_FAS11696	NOT3	118
21164811	NOT3_FAS11696	NOT3	9
21164812	NOT3_FAS11696	NOT3	61
21164813	NOT3_FAS11696	NOT3	36
21164814	NOT3_FAS11696	NOT3	27
21164815	NOT3_FAS11696	NOT3	77
21164816	NOT3_FAS11696	NOT3	26
21164817	NOT3_FAS11696	NOT3	14
21164818	NOT3_FAS11696	NOT3	9
21164819	NOT3_FAS11696	NOT3	7
21164820	NOT3_FAS11696	NOT3	31
21164821	NOT3_FAS11696	NOT3	8
21164822	NOT3_FAS11696	NOT3	12
21164823	NOT3_FAS11696	NOT3	18
21164824	NOT3_FAS11696	NOT3	6
21164825	NOT3_FAS11696	NOT3	86
21164826	NOT3_FAS11696	NOT3	112
21164827	NOT3_FAS11696	NOT3	81
21164828	NOT3_FAS11696	NOT3	44
21164829	NOT3_FAS11696	NOT3	74
21164830	NOT3_FAS11696	NOT3	63
21164831	NOT3_FAS11696	NOT3	121
21164832	NOT3_FAS11696	NOT3	183
21164833	NOT3_FAS11696	NOT3	111
21164834	NOT3_FAS11696	NOT3	144
21164835	NOT3_FAS11696	NOT3	151
21164836	NOT3_FAS11696	NOT3	72
21164837	NOT3_FAS11696	NOT3	104
21164838	NOT3_FAS11696	NOT3	82
21164839	NOT3_FAS11696	NOT3	154
21164840	NOT3_FAS11696	NOT3	109
21164841	NOT3_FAS11696	NOT3	61
21164842	NOT3_FAS11696	NOT3	44
21164843	NOT3_FAS11696	NOT3	116
21164844	NOT3_FAS11696	NOT3	40
21164845	NOT3_FAS11696	NOT3	89
21164846	NOT3_FAS11696	NOT3	118
21164847	NOT3_FAS11696	NOT3	80
21164848	NOT3_FAS11696	NOT3	122
21164849	NOT3_FAS11696	NOT3	101
21164850	NOT3_FAS11696	NOT3	36
21164851	NOT3_FAS11696	NOT3	104
21164852	NOT3_FAS11696	NOT3	11
21164853	NOT3_FAS11696	NOT3	142
21164854	NOT3_FAS11696	NOT3	167
21164855	NOT3_FAS11696	NOT3	143
21164856	NOT3_FAS11696	NOT3	78
21164857	NOT3_FAS11696	NOT3	138
21164858	NOT3_FAS11696	NOT3	132
21164859	NOT3_FAS11696	NOT3	67
21164860	NOT3_FAS11696	NOT3	74
21164861	NOT3_FAS11696	NOT3	58
21164862	NOT3_FAS11696	NOT3	90
21164863	NOT3_FAS11696	NOT3	93
21164864	NOT3_FAS11696	NOT3	144
21164865	NOT3_FAS11696	NOT3	14
21164866	NOT3_FAS11696	NOT3	68
21164867	NOT3_FAS11696	NOT3	59
21164868	NOT3_FAS11696	NOT3	9
21164869	NOT3_FAS11696	NOT3	134
21164870	NOT3_FAS11696	NOT3	107
21164871	NOT3_FAS11696	NOT3	67
21164872	NOT3_FAS11696	NOT3	106
21164873	NOT3_FAS11696	NOT3	90
21164874	NOT3_FAS11696	NOT3	138
21164875	NOT3_FAS11696	NOT3	98
21164876	NOT3_FAS11696	NOT3	114
21164877	NOT3_FAS11696	NOT3	77
21164878	NOT3_FAS11696	NOT3	51
21164879	NOT3_FAS11696	NOT3	40
21164880	NOT3_FAS11696	NOT3	82
21164881	NOT3_FAS11696	NOT3	166
21164882	NOT3_FAS11696	NOT3	83
21164883	NOT3_FAS11696	NOT3	103
21164884	NOT3_FAS11696	NOT3	95
21164885	NOT3_FAS11696	NOT3	71
21164886	NOT3_FAS11696	NOT3	128
21164887	NOT3_FAS11696	NOT3	65
21164888	NOT3_FAS11696	NOT3	31
21164889	NOT3_FAS11696	NOT3	109
21164890	NOT3_FAS11696	NOT3	112
21164891	NOT3_FAS11696	NOT3	92
21164892	NOT3_FAS11696	NOT3	126
21164893	NOT3_FAS11696	NOT3	84
21164894	NOT3_FAS11696	NOT3	34
21164895	NOT3_FAS11696	NOT3	147
21164896	NOT3_FAS11696	NOT3	156
21164897	NOT3_FAS11696	NOT3	73
21164898	NOT3_FAS11696	NOT3	7
21164899	NOT3_FAS11696	NOT3	114
21164900	NOT3_FAS11696	NOT3	154
21164901	NOT3_FAS11696	NOT3	110
21164902	NOT3_FAS11696	NOT3	55
21164903	NOT3_FAS11696	NOT3	28
21164904	NOT3_FAS11696	NOT3	86
21164905	NOT3_FAS11696	NOT3	249
21164906	NOT3_FAS11696	NOT3	72
21164907	NOT3_FAS11696	NOT3	52
21164908	NOT3_FAS11696	NOT3	172
21164909	NOT3_FAS11696	NOT3	88
21164910	NOT3_FAS11696	NOT3	86
21164911	NOT3_FAS11696	NOT3	128
21164912	NOT3_FAS11696	NOT3	118
21164913	NOT3_FAS11696	NOT3	80
21164914	NOT3_FAS11696	NOT3	84
21164915	NOT3_FAS11696	NOT3	149
21164916	NOT3_FAS11696	NOT3	177
21164917	NOT3_FAS11696	NOT3	28
21164918	NOT3_FAS11696	NOT3	85
21164919	NOT3_FAS11696	NOT3	38
21164920	NOT3_FAS11696	NOT3	97
21164921	NOT3_FAS11696	NOT3	85
21164922	NOT3_FAS11696	NOT3	114
21164923	NOT3_FAS11696	NOT3	56
21164924	NOT3_FAS11696	NOT3	76
21164925	NOT3_FAS11696	NOT3	55
21164926	NOT3_FAS11696	NOT3	43
21164927	NOT3_FAS11696	NOT3	105
21164928	NOT3_FAS11696	NOT3	79
21164929	NOT3_FAS11696	NOT3	44
21164930	NOT3_FAS11696	NOT3	55
21164931	NOT3_FAS11696	NOT3	47
21164932	NOT3_FAS11696	NOT3	236
21164933	NOT3_FAS11696	NOT3	172
21164934	NOT3_FAS11696	NOT3	92
21164935	NOT3_FAS11696	NOT3	56
21164936	NOT3_FAS11696	NOT3	96
21164937	NOT3_FAS11696	NOT3	79
21164938	NOT3_FAS11696	NOT3	76
21164939	NOT3_FAS11696	NOT3	82
21164940	NOT3_FAS11696	NOT3	64
21164941	NOT3_FAS11696	NOT3	53
21164942	NOT3_FAS11696	NOT3	144
21164943	NOT3_FAS11696	NOT3	161
21164944	NOT3_FAS11696	NOT3	93
21164945	NOT3_FAS11696	NOT3	39
21164946	NOT3_FAS11696	NOT3	72
21164947	NOT3_FAS11696	NOT3	54
21164948	NOT3_FAS11696	NOT3	26
21164949	NOT3_FAS11696	NOT3	123
21164950	NOT3_FAS11696	NOT3	52
21164951	NOT3_FAS11696	NOT3	41
21164952	NOT3_FAS11696	NOT3	26
21164953	NOT3_FAS11696	NOT3	109
21164954	NOT3_FAS11696	NOT3	150
21164955	NOT3_FAS11696	NOT3	51
21164956	NOT3_FAS11696	NOT3	82
21164957	NOT3_FAS11696	NOT3	109
21164958	NOT3_FAS11696	NOT3	101
21164959	NOT3_FAS11696	NOT3	31
21164960	NOT3_FAS11696	NOT3	100
21164961	NOT3_FAS11696	NOT3	74
21164962	NOT3_FAS11696	NOT3	157
21164963	NOT3_FAS11696	NOT3	124
21164964	NOT3_FAS11696	NOT3	75
21164965	NOT3_FAS11696	NOT3	89
21164966	NOT3_FAS11696	NOT3	54
21164967	NOT3_FAS11696	NOT3	18
21164968	NOT3_FAS11696	NOT3	78
21164969	NOT3_FAS11696	NOT3	51
21164970	NOT3_FAS11696	NOT3	93
21164971	NOT3_FAS11696	NOT3	31
21164972	NOT3_FAS11696	NOT3	107
21164973	NOT3_FAS11696	NOT3	86
21164974	NOT3_FAS11696	NOT3	91
21164975	NOT3_FAS11696	NOT3	100
21164976	NOT3_FAS11696	NOT3	117
21164977	NOT3_FAS11696	NOT3	166
21164978	NOT3_FAS11696	NOT3	89
21164979	NOT3_FAS11696	NOT3	124
21164980	NOT3_FAS11696	NOT3	86
21164981	NOT3_FAS11696	NOT3	49
21164982	NOT3_FAS11696	NOT3	50
21164983	NOT3_FAS11696	NOT3	171
21164984	NOT3_FAS11696	NOT3	153
21164985	NOT3_FAS11696	NOT3	141
21164986	NOT3_FAS11696	NOT3	158
21164987	NOT3_FAS11696	NOT3	113
21164988	NOT3_FAS11696	NOT3	28
21164989	NOT3_FAS11696	NOT3	72
21164990	NOT3_FAS11696	NOT3	114
21164991	NOT3_FAS11696	NOT3	70
21164992	NOT3_FAS11696	NOT3	78
21164993	NOT3_FAS11696	NOT3	130
21164994	NOT3_FAS11696	NOT3	94
21164995	NOT3_FAS11696	NOT3	114
21164996	NOT3_FAS11696	NOT3	44
21164997	NOT3_FAS11696	NOT3	155
21164998	NOT3_FAS11696	NOT3	150
21164999	NOT3_FAS11696	NOT3	195
21165000	NOT3_FAS11696	NOT3	78
21165001	NOT3_FAS11696	NOT3	83
21165002	NOT3_FAS11696	NOT3	118
21165003	NOT3_FAS11696	NOT3	132
21165004	NOT3_FAS11696	NOT3	64
21165005	NOT3_FAS11696	NOT3	90
21165006	NOT3_FAS11696	NOT3	107
21165007	NOT3_FAS11696	NOT3	51
21165008	NOT3_FAS11696	NOT3	71
21165009	NOT3_FAS11696	NOT3	55
21165010	NOT3_FAS11696	NOT3	80
21165011	NOT3_FAS11696	NOT3	74
21165012	NOT3_FAS11696	NOT3	168
21165013	NOT3_FAS11696	NOT3	37
21165014	NOT3_FAS11696	NOT3	8
21165015	NOT3_FAS11696	NOT3	170
21165016	NOT3_FAS11696	NOT3	71
21165017	NOT3_FAS11696	NOT3	12
21165018	NOT3_FAS11696	NOT3	104
21165019	NOT3_FAS11696	NOT3	18
21165020	NOT3_FAS11696	NOT3	6
21165021	NOT3_FAS11696	NOT3	11
21165022	NOT3_FAS11696	NOT3	277
21165023	NOT3_FAS11696	NOT3	191
21165024	NOT3_FAS11696	NOT3	122
21165025	NOT3_FAS11696	NOT3	24
21165026	NOT3_FAS11696	NOT3	183
21165027	NOT3_FAS11696	NOT3	82
21165028	NOT3_FAS11696	NOT3	166
21165029	NOT3_FAS11696	NOT3	129
21165030	NOT3_FAS11696	NOT3	90
21165031	NOT3_FAS11696	NOT3	107
21165032	NOT3_FAS11696	NOT3	66
21165033	NOT3_FAS11696	NOT3	54
21165034	NOT3_FAS11696	NOT3	180
21165035	NOT3_FAS11696	NOT3	152
21165036	NOT3_FAS11696	NOT3	118
21165037	NOT3_FAS11696	NOT3	147
21165038	NOT3_FAS11696	NOT3	70
21165039	NOT3_FAS11696	NOT3	53
21165040	NOT3_FAS11696	NOT3	183
21165041	NOT3_FAS11696	NOT3	114
21165042	NOT3_FAS11696	NOT3	61
21165043	NOT3_FAS11696	NOT3	61
21165044	NOT3_FAS11696	NOT3	102
21165045	NOT3_FAS11696	NOT3	143
21165046	NOT3_FAS11696	NOT3	71
21165047	NOT3_FAS11696	NOT3	119
21165048	NOT3_FAS11696	NOT3	159
21165049	NOT3_FAS11696	NOT3	48
21165050	NOT3_FAS11696	NOT3	67
21165051	NOT3_FAS11696	NOT3	144
21165052	NOT3_FAS11696	NOT3	61
21165053	NOT3_FAS11696	NOT3	97
21165054	NOT3_FAS11696	NOT3	179
21165055	NOT3_FAS11696	NOT3	64
21165056	NOT3_FAS11696	NOT3	88
21165057	NOT3_FAS11696	NOT3	68
21165058	NOT3_FAS11696	NOT3	37
21165059	NOT3_FAS11696	NOT3	95
21165060	NOT3_FAS11696	NOT3	82
21165061	NOT3_FAS11696	NOT3	114
21165062	NOT3_FAS11696	NOT3	57
21165063	NOT3_FAS11696	NOT3	169
21165064	NOT3_FAS11696	NOT3	164
21165065	NOT3_FAS11696	NOT3	189
21165066	NOT3_FAS11696	NOT3	56
21165067	NOT3_FAS11696	NOT3	59
21165068	NOT3_FAS11696	NOT3	78
21165069	NOT3_FAS11696	NOT3	120
21165070	NOT3_FAS11696	NOT3	94
21165071	NOT3_FAS11696	NOT3	80
21165072	NOT3_FAS11696	NOT3	95
21165073	NOT3_FAS11696	NOT3	70
21165074	NOT3_FAS11696	NOT3	84
21165075	NOT3_FAS11696	NOT3	83
21165076	NOT3_FAS11696	NOT3	98
21165077	NOT3_FAS11696	NOT3	83
21165078	NOT3_FAS11696	NOT3	138
21165079	NOT3_FAS11696	NOT3	69
21165080	NOT3_FAS11696	NOT3	28
21165081	NOT3_FAS11696	NOT3	48
21165082	NOT3_FAS11696	NOT3	47
21165083	NOT3_FAS11696	NOT3	68
21165084	NOT3_FAS11696	NOT3	74
21165085	NOT3_FAS11696	NOT3	195
21165086	NOT3_FAS11696	NOT3	122
21165087	NOT3_FAS11696	NOT3	58
21165088	NOT3_FAS11696	NOT3	193
21165089	NOT3_FAS11696	NOT3	172
21165090	NOT3_FAS11696	NOT3	36
21165091	NOT3_FAS11696	NOT3	68
21165092	NOT3_FAS11696	NOT3	70
21165093	NOT3_FAS11696	NOT3	98
21165094	NOT3_FAS11696	NOT3	49
21165095	NOT3_FAS11696	NOT3	102
21165096	NOT3_FAS11696	NOT3	67
21165097	NOT3_FAS11696	NOT3	125
21165098	NOT3_FAS11696	NOT3	90
21165099	NOT3_FAS11696	NOT3	79
21165100	NOT3_FAS11696	NOT3	77
21165101	NOT3_FAS11696	NOT3	173
21165102	NOT3_FAS11696	NOT3	111
21165103	NOT3_FAS11696	NOT3	140
21165104	NOT3_FAS11696	NOT3	163
21165105	NOT3_FAS11696	NOT3	81
21165106	NOT3_FAS11696	NOT3	78
21165107	NOT3_FAS11696	NOT3	90
21165108	NOT3_FAS11696	NOT3	76
21165109	NOT3_FAS11696	NOT3	95
21165110	NOT3_FAS11696	NOT3	90
21165111	NOT3_FAS11696	NOT3	118
21165112	NOT3_FAS11696	NOT3	96
21165113	NOT3_FAS11696	NOT3	100
21165114	NOT3_FAS11696	NOT3	134
21165115	NOT3_FAS11696	NOT3	101
21165116	NOT3_FAS11696	NOT3	151
21165117	NOT3_FAS11696	NOT3	110
21165118	NOT3_FAS11696	NOT3	26
21165119	NOT3_FAS11696	NOT3	62
21165120	NOT3_FAS11696	NOT3	63
21165121	NOT3_FAS11696	NOT3	111
21165122	NOT3_FAS11696	NOT3	66
21165123	NOT3_FAS11696	NOT3	48
21165124	NOT3_FAS11696	NOT3	60
21165125	NOT3_FAS11696	NOT3	86
21165126	NOT3_FAS11696	NOT3	59
21165127	NOT3_FAS11696	NOT3	113
21165128	NOT3_FAS11696	NOT3	82
21165129	NOT3_FAS11696	NOT3	106
21165130	NOT3_FAS11696	NOT3	47
21165131	NOT3_FAS11696	NOT3	197
21165132	NOT3_FAS11696	NOT3	109
21165133	NOT3_FAS11696	NOT3	50
21165134	NOT3_FAS11696	NOT3	74
21165135	NOT3_FAS11696	NOT3	59
21165136	NOT3_FAS11696	NOT3	93
21165137	NOT3_FAS11696	NOT3	31
21165138	NOT3_FAS11696	NOT3	139
21165139	NOT3_FAS11696	NOT3	164
21165140	NOT3_FAS11696	NOT3	59
21165141	NOT3_FAS11696	NOT3	216
21165142	NOT3_FAS11696	NOT3	162
21165143	NOT3_FAS11696	NOT3	79
21165144	NOT3_FAS11696	NOT3	53
21165145	NOT3_FAS11696	NOT3	83
21165146	NOT3_FAS11696	NOT3	8
21165147	NOT3_FAS11696	NOT3	75
21165148	NOT3_FAS11696	NOT3	274
21165149	NOT3_FAS11696	NOT3	66
21165150	NOT3_FAS11696	NOT3	63
21165151	NOT3_FAS11696	NOT3	81
21165152	NOT3_FAS11696	NOT3	60
21165153	NOT3_FAS11696	NOT3	128
21165154	NOT3_FAS11696	NOT3	126
21165155	NOT3_FAS11696	NOT3	125
21165156	NOT3_FAS11696	NOT3	9
21165157	NOT3_FAS11696	NOT3	70
21165158	NOT3_FAS11696	NOT3	104
21165159	NOT3_FAS11696	NOT3	34
21165160	NOT3_FAS11696	NOT3	113
21165161	NOT3_FAS11696	NOT3	110
21165162	NOT3_FAS11696	NOT3	113
21165163	NOT3_FAS11696	NOT3	148
21165164	NOT3_FAS11696	NOT3	28
21165165	NOT3_FAS11696	NOT3	58
21165166	NOT3_FAS11696	NOT3	25
21165167	NOT3_FAS11696	NOT3	99
21165168	NOT3_FAS11696	NOT3	93
21165169	NOT3_FAS11696	NOT3	55
21165170	NOT3_FAS11696	NOT3	61
21165171	NOT3_FAS11696	NOT3	24
21165172	NOT3_FAS11696	NOT3	101
21165173	NOT3_FAS11696	NOT3	127
21165174	NOT3_FAS11696	NOT3	59
21165175	NOT3_FAS11696	NOT3	51
21165176	NOT3_FAS11696	NOT3	63
21165177	NOT3_FAS11696	NOT3	81
21165178	NOT3_FAS11696	NOT3	125
21165179	NOT3_FAS11696	NOT3	115
21165180	NOT3_FAS11696	NOT3	80
21165181	NOT3_FAS11696	NOT3	249
21165182	NOT3_FAS11696	NOT3	123
21165183	NOT3_FAS11696	NOT3	62
21165184	NOT3_FAS11696	NOT3	129
21165185	NOT3_FAS11696	NOT3	39
21165186	NOT3_FAS11696	NOT3	67
21165187	NOT3_FAS11696	NOT3	44
21165188	NOT3_FAS11696	NOT3	28
21165189	NOT3_FAS11696	NOT3	87
21165190	NOT3_FAS11696	NOT3	139
21165191	NOT3_FAS11696	NOT3	112
21165192	NOT3_FAS11696	NOT3	104
21165193	NOT3_FAS11696	NOT3	61
21165194	NOT3_FAS11696	NOT3	76
21165195	NOT3_FAS11696	NOT3	95
21165196	NOT3_FAS11696	NOT3	56
21165197	NOT3_FAS11696	NOT3	59
21165198	NOT3_FAS11696	NOT3	77
21165199	NOT3_FAS11696	NOT3	72
21165200	NOT3_FAS11696	NOT3	94
21165201	NOT3_FAS11696	NOT3	124
21165202	NOT3_FAS11696	NOT3	130
21165203	NOT3_FAS11696	NOT3	81
21165204	NOT3_FAS11696	NOT3	36
21165205	NOT3_FAS11696	NOT3	225
21165206	NOT3_FAS11696	NOT3	61
21165207	NOT3_FAS11696	NOT3	101
21165208	NOT3_FAS11696	NOT3	236
21165209	NOT3_FAS11696	NOT3	150
21165210	NOT3_FAS11696	NOT3	52
21165211	NOT3_FAS11696	NOT3	52
21165212	NOT3_FAS11696	NOT3	174
21165213	NOT3_FAS11696	NOT3	124
21165214	NOT3_FAS11696	NOT3	107
21165215	NOT3_FAS11696	NOT3	75
21165216	NOT3_FAS11696	NOT3	136
21165217	NOT3_FAS11696	NOT3	92
21165218	NOT3_FAS11696	NOT3	98
21165219	NOT3_FAS11696	NOT3	100
21165220	NOT3_FAS11696	NOT3	59
21165221	NOT3_FAS11696	NOT3	246
21165222	NOT3_FAS11696	NOT3	52
21165223	NOT3_FAS11696	NOT3	37
21165224	NOT3_FAS11696	NOT3	69
21165225	NOT3_FAS11696	NOT3	100
21165226	NOT3_FAS11696	NOT3	106
21165227	NOT3_FAS11696	NOT3	82
21165228	NOT3_FAS11696	NOT3	106
21165229	NOT3_FAS11696	NOT3	90
21165230	NOT3_FAS11696	NOT3	90
21165231	NOT3_FAS11696	NOT3	36
21165232	NOT3_FAS11696	NOT3	80
21165233	NOT3_FAS11696	NOT3	60
21165234	NOT3_FAS11696	NOT3	88
21165235	NOT3_FAS11696	NOT3	89
21165236	NOT3_FAS11696	NOT3	190
21165237	NOT3_FAS11696	NOT3	117
21165238	NOT3_FAS11696	NOT3	20
21165239	NOT3_FAS11696	NOT3	213
21165240	NOT3_FAS11696	NOT3	175
21165241	NOT3_FAS11696	NOT3	124
21165242	NOT3_FAS11696	NOT3	77
21165243	NOT3_FAS11696	NOT3	144
21165244	NOT3_FAS11696	NOT3	68
21165245	NOT3_FAS11696	NOT3	127
21165246	NOT3_FAS11696	NOT3	92
21165247	NOT3_FAS11696	NOT3	111
21165248	NOT3_FAS11696	NOT3	119
21165249	NOT3_FAS11696	NOT3	30
21165250	NOT3_FAS11696	NOT3	30
21165251	NOT3_FAS11696	NOT3	161
21165252	NOT3_FAS11696	NOT3	186
21165253	NOT3_FAS11696	NOT3	107
21165254	NOT3_FAS11696	NOT3	65
21165255	NOT3_FAS11696	NOT3	166
21165256	NOT3_FAS11696	NOT3	158
21165257	NOT3_FAS11696	NOT3	143
21165258	NOT3_FAS11696	NOT3	85
21165259	NOT3_FAS11696	NOT3	109
21165260	NOT3_FAS11696	NOT3	40
21165261	NOT3_FAS11696	NOT3	87
21165262	NOT3_FAS11696	NOT3	119
21165263	NOT3_FAS11696	NOT3	29
21165264	NOT3_FAS11696	NOT3	50
21165265	NOT3_FAS11696	NOT3	73
21165266	NOT3_FAS11696	NOT3	39
21165267	NOT3_FAS11696	NOT3	119
21165268	NOT3_FAS11696	NOT3	100
21165269	NOT3_FAS11696	NOT3	16
21165270	NOT3_FAS11696	NOT3	103
21165271	NOT3_FAS11696	NOT3	169
21165272	NOT3_FAS11696	NOT3	66
21165273	NOT3_FAS11696	NOT3	117
21165274	NOT3_FAS11696	NOT3	156
21165275	NOT3_FAS11696	NOT3	47
21165276	NOT3_FAS11696	NOT3	53
21165277	NOT3_FAS11696	NOT3	52
21165278	NOT3_FAS11696	NOT3	71
21165279	NOT3_FAS11696	NOT3	114
21165280	NOT3_FAS11696	NOT3	153
21165281	NOT3_FAS11696	NOT3	18
21165282	NOT3_FAS11696	NOT3	85
21165283	NOT3_FAS11696	NOT3	71
21165284	NOT3_FAS11696	NOT3	80
21165285	NOT3_FAS11696	NOT3	235
21165286	NOT3_FAS11696	NOT3	82
21165287	NOT3_FAS11696	NOT3	61
21165288	NOT3_FAS11696	NOT3	140
21165289	NOT3_FAS11696	NOT3	103
21165290	NOT3_FAS11696	NOT3	125
21165291	NOT3_FAS11696	NOT3	121
21165292	NOT3_FAS11696	NOT3	129
21165293	NOT3_FAS11696	NOT3	76
21165294	NOT3_FAS11696	NOT3	166
21165295	NOT3_FAS11696	NOT3	148
21165296	NOT3_FAS11696	NOT3	89
21165297	NOT3_FAS11696	NOT3	108
21165298	NOT3_FAS11696	NOT3	117
21165299	NOT3_FAS11696	NOT3	189
21165300	NOT3_FAS11696	NOT3	143
21165301	NOT3_FAS11696	NOT3	85
21165302	NOT3_FAS11696	NOT3	146
21165303	NOT3_FAS11696	NOT3	214
21165304	NOT3_FAS11696	NOT3	100
21165305	NOT3_FAS11696	NOT3	66
21165306	NOT3_FAS11696	NOT3	83
21165307	NOT3_FAS11696	NOT3	52
21165308	NOT3_FAS11696	NOT3	90
21165309	NOT3_FAS11696	NOT3	42
21165310	NOT3_FAS11696	NOT3	155
21165311	NOT3_FAS11696	NOT3	30
21165312	NOT3_FAS11696	NOT3	54
21165313	NOT3_FAS11696	NOT3	54
21165314	NOT3_FAS11696	NOT3	123
21165315	NOT3_FAS11696	NOT3	110
21165316	NOT3_FAS11696	NOT3	25
21165317	NOT3_FAS11696	NOT3	72
21165318	NOT3_FAS11696	NOT3	72
21165319	NOT3_FAS11696	NOT3	36
21165320	NOT3_FAS11696	NOT3	103
21165321	NOT3_FAS11696	NOT3	155
21165322	NOT3_FAS11696	NOT3	94
21165323	NOT3_FAS11696	NOT3	51
21165324	NOT3_FAS11696	NOT3	76
21165325	NOT3_FAS11696	NOT3	75
21165326	NOT3_FAS11696	NOT3	120
21165327	NOT3_FAS11696	NOT3	79
21165328	NOT3_FAS11696	NOT3	114
21165329	NOT3_FAS11696	NOT3	129
21165330	NOT3_FAS11696	NOT3	78
21165331	NOT3_FAS11696	NOT3	199
21165332	NOT3_FAS11696	NOT3	140
21165333	NOT3_FAS11696	NOT3	249
21165334	NOT3_FAS11696	NOT3	114
21165335	NOT3_FAS11696	NOT3	114
21165336	NOT3_FAS11696	NOT3	70
21165337	NOT3_FAS11696	NOT3	123
21165338	NOT3_FAS11696	NOT3	46
21165339	NOT3_FAS11696	NOT3	64
21165340	NOT3_FAS11696	NOT3	81
21165341	NOT3_FAS11696	NOT3	62
21165342	NOT3_FAS11696	NOT3	104
21165343	NOT3_FAS11696	NOT3	55
21165344	NOT3_FAS11696	NOT3	82
21165345	NOT3_FAS11696	NOT3	105
21165346	NOT3_FAS11696	NOT3	169
21165347	NOT3_FAS11696	NOT3	89
21165348	NOT3_FAS11696	NOT3	29
21165349	NOT3_FAS11696	NOT3	45
21165350	NOT3_FAS11696	NOT3	131
21165351	NOT3_FAS11696	NOT3	103
21165352	NOT3_FAS11696	NOT3	22
21165353	NOT3_FAS11696	NOT3	67
21165354	NOT3_FAS11696	NOT3	50
21165355	NOT3_FAS11696	NOT3	84
21165356	NOT3_FAS11696	NOT3	111
21165357	NOT3_FAS11696	NOT3	70
21165358	NOT3_FAS11696	NOT3	52
21165359	NOT3_FAS11696	NOT3	53
21165360	NOT3_FAS11696	NOT3	65
21165361	NOT3_FAS11696	NOT3	74
21165362	NOT3_FAS11696	NOT3	127
21165363	NOT3_FAS11696	NOT3	97
21165364	NOT3_FAS11696	NOT3	39
21165365	NOT3_FAS11696	NOT3	193
21165366	NOT3_FAS11696	NOT3	89
21165367	NOT3_FAS11696	NOT3	106
21165368	NOT3_FAS11696	NOT3	103
21165369	NOT3_FAS11696	NOT3	53
21165370	NOT3_FAS11696	NOT3	38
21165371	NOT3_FAS11696	NOT3	98
21165372	NOT3_FAS11696	NOT3	133
21165373	NOT3_FAS11696	NOT3	100
21165374	NOT3_FAS11696	NOT3	100
21165375	NOT3_FAS11696	NOT3	102
21165376	NOT3_FAS11696	NOT3	127
21165377	NOT3_FAS11696	NOT3	145
21165378	NOT3_FAS11696	NOT3	52
21165379	NOT3_FAS11696	NOT3	192
21165380	NOT3_FAS11696	NOT3	115
21165381	NOT3_FAS11696	NOT3	75
21165382	NOT3_FAS11696	NOT3	60
21165383	NOT3_FAS11696	NOT3	71
21165384	NOT3_FAS11696	NOT3	161
21165385	NOT3_FAS11696	NOT3	9
21165386	NOT3_FAS11696	NOT3	40
21165387	NOT3_FAS11696	NOT3	86
21165388	NOT3_FAS11696	NOT3	86
21165389	NOT3_FAS11696	NOT3	171
21165390	NOT3_FAS11696	NOT3	18
21165391	NOT3_FAS11696	NOT3	138
21165392	NOT3_FAS11696	NOT3	22
21165393	NOT3_FAS11696	NOT3	84
21165394	NOT3_FAS11696	NOT3	132
21165395	NOT3_FAS11696	NOT3	6
21165396	NOT3_FAS11696	NOT3	132
21165397	NOT3_FAS11696	NOT3	115
21165398	NOT3_FAS11696	NOT3	9
21165399	NOT3_FAS11696	NOT3	15
21165400	NOT3_FAS11696	NOT3	11
21165401	NOT3_FAS11696	NOT3	7
21165402	NOT3_FAS11696	NOT3	136
21165403	NOT3_FAS11696	NOT3	16
21165404	NOT3_FAS11696	NOT3	18
21165405	NOT3_FAS11696	NOT3	14
21165406	NOT3_FAS11696	NOT3	16
21165407	NOT3_FAS11696	NOT3	63
21165408	NOT3_FAS11696	NOT3	50
21165409	NOT3_FAS11696	NOT3	159
21165410	NOT3_FAS11696	NOT3	81
21165411	NOT3_FAS11696	NOT3	158
21165412	NOT3_FAS11696	NOT3	60
21165413	NOT3_FAS11696	NOT3	97
21165414	NOT3_FAS11696	NOT3	11
21165415	NOT3_FAS11696	NOT3	105
21165416	NOT3_FAS11696	NOT3	68
21165417	NOT3_FAS11696	NOT3	155
21165418	NOT3_FAS11696	NOT3	173
21165419	NOT3_FAS11696	NOT3	129
21165420	NOT3_FAS11696	NOT3	155
21165421	NOT3_FAS11696	NOT3	110
21165422	NOT3_FAS11696	NOT3	13
21165423	NOT3_FAS11696	NOT3	88
21165424	NOT3_FAS11696	NOT3	197
21165425	NOT3_FAS11696	NOT3	128
21165426	NOT3_FAS11696	NOT3	50
21165427	NOT3_FAS11696	NOT3	126
21165428	NOT3_FAS11696	NOT3	99
21165429	NOT3_FAS11696	NOT3	81
21165430	NOT3_FAS11696	NOT3	199
21165431	NOT3_FAS11696	NOT3	79
21165432	NOT3_FAS11696	NOT3	62
21165433	NOT3_FAS11696	NOT3	120
21165434	NOT3_FAS11696	NOT3	59
21165435	NOT3_FAS11696	NOT3	92
21165436	NOT3_FAS11696	NOT3	119
21165437	NOT3_FAS11696	NOT3	31
21165438	NOT3_FAS11696	NOT3	110
21165439	NOT3_FAS11696	NOT3	108
21165440	NOT3_FAS11696	NOT3	47
21165441	NOT3_FAS11696	NOT3	50
21165442	NOT3_FAS11696	NOT3	157
21165443	NOT3_FAS11696	NOT3	51
21165444	NOT3_FAS11696	NOT3	49
21165445	NOT3_FAS11696	NOT3	54
21165446	NOT3_FAS11696	NOT3	150
21165447	NOT3_FAS11696	NOT3	36
21165448	NOT3_FAS11696	NOT3	81
21165449	NOT3_FAS11696	NOT3	145
21165450	NOT3_FAS11696	NOT3	199
21165451	NOT3_FAS11696	NOT3	149
21165452	NOT3_FAS11696	NOT3	110
21165453	NOT3_FAS11696	NOT3	85
21165454	NOT3_FAS11696	NOT3	274
21165455	NOT3_FAS11696	NOT3	50
21165456	NOT3_FAS11696	NOT3	35
21165457	NOT3_FAS11696	NOT3	114
21165458	NOT3_FAS11696	NOT3	70
21165459	NOT3_FAS11696	NOT3	59
21165460	NOT3_FAS11696	NOT3	66
21165461	NOT3_FAS11696	NOT3	155
21165462	NOT3_FAS11696	NOT3	135
21165463	NOT3_FAS11696	NOT3	80
21165464	NOT3_FAS11696	NOT3	86
21165465	NOT3_FAS11696	NOT3	87
21165466	NOT3_FAS11696	NOT3	31
21165467	NOT3_FAS11696	NOT3	103
21165468	NOT3_FAS11696	NOT3	130
21165469	NOT3_FAS11696	NOT3	34
21165470	NOT3_FAS11696	NOT3	114
21165471	NOT3_FAS11696	NOT3	118
21165472	NOT3_FAS11696	NOT3	93
21165473	NOT3_FAS11696	NOT3	126
21165474	NOT3_FAS11696	NOT3	103
21165475	NOT3_FAS11696	NOT3	56
21165476	NOT3_FAS11696	NOT3	115
21165477	NOT3_FAS11696	NOT3	176
21165478	NOT3_FAS11696	NOT3	60
21165479	NOT3_FAS11696	NOT3	137
21165480	NOT3_FAS11696	NOT3	80
21165481	NOT3_FAS11696	NOT3	83
21165482	NOT3_FAS11696	NOT3	156
21165483	NOT3_FAS11696	NOT3	114
21165484	NOT3_FAS11696	NOT3	82
21165485	NOT3_FAS11696	NOT3	78
21165486	NOT3_FAS11696	NOT3	57
21165487	NOT3_FAS11696	NOT3	98
21165488	NOT3_FAS11696	NOT3	101
21165489	NOT3_FAS11696	NOT3	49
21165490	NOT3_FAS11696	NOT3	123
21165491	NOT3_FAS11696	NOT3	50
21165492	NOT3_FAS11696	NOT3	122
21165493	NOT3_FAS11696	NOT3	87
21165494	NOT3_FAS11696	NOT3	168
21165495	NOT3_FAS11696	NOT3	166
21165496	NOT3_FAS11696	NOT3	75
21165497	NOT3_FAS11696	NOT3	163
21165498	NOT3_FAS11696	NOT3	66
21165499	NOT3_FAS11696	NOT3	138
21165500	NOT3_FAS11696	NOT3	81
21165501	NOT3_FAS11696	NOT3	103
21165502	NOT3_FAS11696	NOT3	180
21165503	NOT3_FAS11696	NOT3	94
21165504	NOT3_FAS11696	NOT3	111
21165505	NOT3_FAS11696	NOT3	130
21165506	NOT3_FAS11696	NOT3	50
21165507	NOT3_FAS11696	NOT3	56
21165508	NOT3_FAS11696	NOT3	90
21165509	NOT3_FAS11696	NOT3	172
21165510	NOT3_FAS11696	NOT3	64
21165511	NOT3_FAS11696	NOT3	162
21165512	NOT3_FAS11696	NOT3	88
21165513	NOT3_FAS11696	NOT3	92
21165514	NOT3_FAS11696	NOT3	130
21165515	NOT3_FAS11696	NOT3	70
21165516	NOT3_FAS11696	NOT3	115
21165517	NOT3_FAS11696	NOT3	82
21165518	NOT3_FAS11696	NOT3	66
21165519	NOT3_FAS11696	NOT3	61
21165520	NOT3_FAS11696	NOT3	125
21165521	NOT3_FAS11696	NOT3	167
21165522	NOT3_FAS11696	NOT3	99
21165523	NOT3_FAS11696	NOT3	42
21165524	NOT3_FAS11696	NOT3	142
21165525	NOT3_FAS11696	NOT3	182
21165526	NOT3_FAS11696	NOT3	96
21165527	NOT3_FAS11696	NOT3	118
21165528	NOT3_FAS11696	NOT3	45
21165529	NOT3_FAS11696	NOT3	33
21165530	NOT3_FAS11696	NOT3	88
21165531	NOT3_FAS11696	NOT3	98
21165532	NOT3_FAS11696	NOT3	93
21165533	NOT3_FAS11696	NOT3	106
21165534	NOT3_FAS11696	NOT3	116
21165535	NOT3_FAS11696	NOT3	44
21165536	NOT3_FAS11696	NOT3	68
21165537	NOT3_FAS11696	NOT3	70
21165538	NOT3_FAS11696	NOT3	97
21165539	NOT3_FAS11696	NOT3	7
21165540	NOT3_FAS11696	NOT3	121
21165541	NOT3_FAS11696	NOT3	103
21165542	NOT3_FAS11696	NOT3	106
21165543	NOT3_FAS11696	NOT3	33
21165544	NOT3_FAS11696	NOT3	127
21165545	NOT3_FAS11696	NOT3	53
21165546	NOT3_FAS11696	NOT3	113
21165547	NOT3_FAS11696	NOT3	117
21165548	NOT3_FAS11696	NOT3	81
21165549	NOT3_FAS11696	NOT3	92
21165550	NOT3_FAS11696	NOT3	51
21165551	NOT3_FAS11696	NOT3	109
21165552	NOT3_FAS11696	NOT3	16
21165553	NOT3_FAS11696	NOT3	80
21165554	NOT3_FAS11696	NOT3	33
21165555	NOT3_FAS11696	NOT3	56
21165556	NOT3_FAS11696	NOT3	127
21165557	NOT3_FAS11696	NOT3	34
21165558	NOT3_FAS11696	NOT3	97
21165559	NOT3_FAS11696	NOT3	26
21165560	NOT3_FAS11696	NOT3	83
21165561	NOT3_FAS11696	NOT3	36
21165562	NOT3_FAS11696	NOT3	51
21165563	NOT3_FAS11696	NOT3	106
21165564	NOT3_FAS11696	NOT3	36
21165565	NOT3_FAS11696	NOT3	61
21165566	NOT3_FAS11696	NOT3	100
21165567	NOT3_FAS11696	NOT3	90
21165568	NOT3_FAS11696	NOT3	66
21165569	NOT3_FAS11696	NOT3	98
21165570	NOT3_FAS11696	NOT3	101
21165571	NOT3_FAS11696	NOT3	49
21165572	NOT3_FAS11696	NOT3	69
21165573	NOT3_FAS11696	NOT3	35
21165574	NOT3_FAS11696	NOT3	127
21165575	NOT3_FAS11696	NOT3	68
21165576	NOT3_FAS11696	NOT3	95
21165577	NOT3_FAS11696	NOT3	75
21165578	NOT3_FAS11696	NOT3	78
21165579	NOT3_FAS11696	NOT3	55
21165580	NOT3_FAS11696	NOT3	88
21165581	NOT3_FAS11696	NOT3	85
21165582	NOT3_FAS11696	NOT3	103
21165583	NOT3_FAS11696	NOT3	67
21165584	NOT3_FAS11696	NOT3	154
21165585	NOT3_FAS11696	NOT3	71
21165586	NOT3_FAS11696	NOT3	74
21165587	NOT3_FAS11696	NOT3	77
21165588	NOT3_FAS11696	NOT3	139
21165589	NOT3_FAS11696	NOT3	117
21165590	NOT3_FAS11696	NOT3	127
21165591	NOT3_FAS11696	NOT3	134
21165592	NOT3_FAS11696	NOT3	27
21165593	NOT3_FAS11696	NOT3	39
21165594	NOT3_FAS11696	NOT3	77
21165595	NOT3_FAS11696	NOT3	108
21165596	NOT3_FAS11696	NOT3	21
21165597	NOT3_FAS11696	NOT3	73
21165598	NOT3_FAS11696	NOT3	86
21165599	NOT3_FAS11696	NOT3	108
21165600	NOT3_FAS11696	NOT3	59
21165601	NOT3_FAS11696	NOT3	61
21165602	NOT3_FAS11696	NOT3	82
21165603	NOT3_FAS11696	NOT3	168
21165604	NOT3_FAS11696	NOT3	56
21165605	NOT3_FAS11696	NOT3	67
21165606	NOT3_FAS11696	NOT3	81
21165607	NOT3_FAS11696	NOT3	130
21165608	NOT3_FAS11696	NOT3	77
21165609	NOT3_FAS11696	NOT3	236
21165610	NOT3_FAS11696	NOT3	265
21165611	NOT3_FAS11696	NOT3	243
21165612	NOT3_FAS11696	NOT3	232
21165613	NOT3_FAS11696	NOT3	251
21165614	NOT3_FAS11696	NOT3	149
21165615	NOT3_FAS11696	NOT3	258
21165616	NOT3_FAS11696	NOT3	186
21165617	NOT3_FAS11696	NOT3	201
21165618	NOT3_FAS11696	NOT3	205
21165619	NOT3_FAS11696	NOT3	241
21165620	NOT3_FAS11696	NOT3	296
21165621	NOT3_FAS11696	NOT3	196
21165622	NOT3_FAS11696	NOT3	202
21165623	NOT3_FAS11696	NOT3	85
21165624	NOT3_FAS11696	NOT3	267
21165625	NOT3_FAS11696	NOT3	263
21165626	NOT3_FAS11696	NOT3	59
21165627	NOT3_FAS11696	NOT3	71
21165628	NOT3_FAS11696	NOT3	69
21165629	NOT3_FAS11696	NOT3	132
21165630	NOT3_FAS11696	NOT3	99
21165631	NOT3_FAS11696	NOT3	75
21165632	NOT3_FAS11696	NOT3	79
21165633	NOT3_FAS11696	NOT3	107
21165634	NOT3_FAS11696	NOT3	54
21165635	NOT3_FAS11696	NOT3	64
21165636	NOT3_FAS11696	NOT3	110
21165637	NOT3_FAS11696	NOT3	46
21165638	NOT3_FAS11696	NOT3	90
21165639	NOT3_FAS11696	NOT3	88
21165640	NOT3_FAS11696	NOT3	67
21165641	NOT3_FAS11696	NOT3	48
21165642	NOT3_FAS11696	NOT3	26
21165643	NOT3_FAS11696	NOT3	58
21165644	NOT3_FAS11696	NOT3	87
21165645	NOT3_FAS11696	NOT3	102
21165646	NOT3_FAS11696	NOT3	53
21165647	NOT3_FAS11696	NOT3	114
21165648	NOT3_FAS11696	NOT3	71
21165649	NOT3_FAS11696	NOT3	84
21165650	NOT3_FAS11696	NOT3	100
21165651	NOT3_FAS11696	NOT3	79
21165652	NOT3_FAS11696	NOT3	117
21165653	NOT3_FAS11696	NOT3	81
21165654	NOT3_FAS11696	NOT3	34
21165655	NOT3_FAS11696	NOT3	78
21165656	NOT3_FAS11696	NOT3	142
21165657	NOT3_FAS11696	NOT3	124
21165658	NOT3_FAS11696	NOT3	198
21165659	NOT3_FAS11696	NOT3	51
21165660	NOT3_FAS11696	NOT3	41
21165661	NOT3_FAS11696	NOT3	46
21165662	NOT3_FAS11696	NOT3	31
21165663	NOT3_FAS11696	NOT3	79
21165664	NOT3_FAS11696	NOT3	126
21165665	NOT3_FAS11696	NOT3	52
21165666	NOT3_FAS11696	NOT3	123
21165667	NOT3_FAS11696	NOT3	14
21165668	NOT3_FAS11696	NOT3	64
21165669	NOT3_FAS11696	NOT3	102
21165670	NOT3_FAS11696	NOT3	37
21165671	NOT3_FAS11696	NOT3	52
21165672	NOT3_FAS11696	NOT3	57
21165673	NOT3_FAS11696	NOT3	109
21165674	NOT3_FAS11696	NOT3	43
21165675	NOT3_FAS11696	NOT3	71
21165676	NOT3_FAS11696	NOT3	50
21165677	NOT3_FAS11696	NOT3	52
21165678	NOT3_FAS11696	NOT3	25
21165679	NOT3_FAS11696	NOT3	61
21165680	NOT3_FAS11696	NOT3	80
21165681	NOT3_FAS11696	NOT3	9
21165682	NOT3_FAS11696	NOT3	61
21165683	NOT3_FAS11696	NOT3	36
21165684	NOT3_FAS11696	NOT3	27
21165685	NOT3_FAS11696	NOT3	77
21165686	NOT3_FAS11696	NOT3	67
21165687	NOT3_FAS11696	NOT3	55
21165688	NOT3_FAS11696	NOT3	111
21165689	NOT3_FAS11696	NOT3	86
21165690	NOT3_FAS11696	NOT3	159
21165691	NOT3_FAS11696	NOT3	89
21165692	NOT3_FAS11696	NOT3	161
21165693	NOT3_FAS11696	NOT3	106
21165694	NOT3_FAS11696	NOT3	42
21165695	NOT3_FAS11696	NOT3	28
21165696	NOT3_FAS11696	NOT3	118
21165697	NOT3_FAS11696	NOT3	113
21165698	NOT3_FAS11696	NOT3	84
21165699	NOT3_FAS11696	NOT3	136
21165700	NOT3_FAS11696	NOT3	63
21165701	NOT3_FAS11696	NOT3	155
21165702	NOT3_FAS11696	NOT3	61
21165703	NOT3_FAS11696	NOT3	52
21165704	NOT3_FAS11696	NOT3	40
21165705	NOT3_FAS11696	NOT3	161
21165706	NOT3_FAS11696	NOT3	92
21165707	NOT3_FAS11696	NOT3	130
21165708	NOT3_FAS11696	NOT3	122
21165709	NOT3_FAS11696	NOT3	115
21165710	NOT3_FAS11696	NOT3	149
21165711	NOT3_FAS11696	NOT3	51
21165712	NOT3_FAS11696	NOT3	136
21165713	NOT3_FAS11696	NOT3	24
21165714	NOT3_FAS11696	NOT3	107
21165715	NOT3_FAS11696	NOT3	61
21165716	NOT3_FAS11696	NOT3	101
21165717	NOT3_FAS11696	NOT3	93
21165718	NOT3_FAS11696	NOT3	46
21165719	NOT3_FAS11696	NOT3	53
21165720	NOT3_FAS11696	NOT3	111
21165721	NOT3_FAS11696	NOT3	140
21165722	NOT3_FAS11696	NOT3	55
21165723	NOT3_FAS11696	NOT3	129
21165724	NOT3_FAS11696	NOT3	76
21165725	NOT3_FAS11696	NOT3	84
21165726	NOT3_FAS11696	NOT3	101
21165727	NOT3_FAS11696	NOT3	119
21165728	NOT3_FAS11696	NOT3	91
21165729	NOT3_FAS11696	NOT3	167
21165730	NOT3_FAS11696	NOT3	148
21165731	NOT3_FAS11696	NOT3	50
21165732	NOT3_FAS11696	NOT3	95
21165733	NOT3_FAS11696	NOT3	39
21165734	NOT3_FAS11696	NOT3	93
21165735	NOT3_FAS11696	NOT3	54
21165736	NOT3_FAS11696	NOT3	131
21165737	NOT3_FAS11696	NOT3	64
21165738	NOT3_FAS11696	NOT3	161
21165739	NOT3_FAS11696	NOT3	90
21165740	NOT3_FAS11696	NOT3	60
21165741	NOT3_FAS11696	NOT3	219
21165742	NOT3_FAS11696	NOT3	157
21165743	NOT3_FAS11696	NOT3	79
21165744	NOT3_FAS11696	NOT3	137
21165745	NOT3_FAS11696	NOT3	74
21165746	NOT3_FAS11696	NOT3	99
21165747	NOT3_FAS11696	NOT3	183
21165748	NOT3_FAS11696	NOT3	82
21165749	NOT3_FAS11696	NOT3	87
21165750	NOT3_FAS11696	NOT3	61
21165751	NOT3_FAS11696	NOT3	106
21165752	NOT3_FAS11696	NOT3	82
21165753	NOT3_FAS11696	NOT3	97
21165754	NOT3_FAS11696	NOT3	18
21165755	NOT3_FAS11696	NOT3	35
21165756	NOT3_FAS11696	NOT3	159
21165757	NOT3_FAS11696	NOT3	159
21165758	NOT3_FAS11696	NOT3	66
21165759	NOT3_FAS11696	NOT3	63
21165760	NOT3_FAS11696	NOT3	86
21165761	NOT3_FAS11696	NOT3	105
21165762	NOT3_FAS11696	NOT3	133
21165763	NOT3_FAS11696	NOT3	137
21165764	NOT3_FAS11696	NOT3	110
21165765	NOT3_FAS11696	NOT3	58
21165766	NOT3_FAS11696	NOT3	53
21165767	NOT3_FAS11696	NOT3	158
21165768	NOT3_FAS11696	NOT3	114
21165769	NOT3_FAS11696	NOT3	76
21165770	NOT3_FAS11696	NOT3	166
21165771	NOT3_FAS11696	NOT3	126
21165772	NOT3_FAS11696	NOT3	197
21165773	NOT3_FAS11696	NOT3	166
21165774	NOT3_FAS11696	NOT3	57
21165775	NOT3_FAS11696	NOT3	112
21165776	NOT3_FAS11696	NOT3	97
21165777	NOT3_FAS11696	NOT3	87
21165778	NOT3_FAS11696	NOT3	66
21165779	NOT3_FAS11696	NOT3	9
21165780	NOT3_FAS11696	NOT3	133
21165781	NOT3_FAS11696	NOT3	38
21165782	NOT3_FAS11696	NOT3	164
21165783	NOT3_FAS11696	NOT3	71
21165784	NOT3_FAS11696	NOT3	129
21165785	NOT3_FAS11696	NOT3	129
21165786	NOT3_FAS11696	NOT3	124
21165787	NOT3_FAS11696	NOT3	81
21165788	NOT3_FAS11696	NOT3	90
21165789	NOT3_FAS11696	NOT3	101
21165790	NOT3_FAS11696	NOT3	128
21165791	NOT3_FAS11696	NOT3	118
21165792	NOT3_FAS11696	NOT3	55
21165793	NOT3_FAS11696	NOT3	196
21165794	NOT3_FAS11696	NOT3	134
21165795	NOT3_FAS11696	NOT3	193
21165796	NOT3_FAS11696	NOT3	107
21165797	NOT3_FAS11696	NOT3	101
21165798	NOT3_FAS11696	NOT3	45
21165799	NOT3_FAS11696	NOT3	64
21165800	NOT3_FAS11696	NOT3	98
21165801	NOT3_FAS11696	NOT3	44
21165802	NOT3_FAS11696	NOT3	139
21165803	NOT3_FAS11696	NOT3	126
21165804	NOT3_FAS11696	NOT3	70
21165805	NOT3_FAS11696	NOT3	88
21165806	NOT3_FAS11696	NOT3	142
21165807	NOT3_FAS11696	NOT3	122
21165808	NOT3_FAS11696	NOT3	192
21165809	NOT3_FAS11696	NOT3	106
21165810	NOT3_FAS11696	NOT3	123
21165811	NOT3_FAS11696	NOT3	110
21165812	NOT3_FAS11696	NOT3	123
21165813	NOT3_FAS11696	NOT3	59
21165814	NOT3_FAS11696	NOT3	141
21165815	NOT3_FAS11696	NOT3	73
21165816	NOT3_FAS11696	NOT3	74
21165817	NOT3_FAS11696	NOT3	147
21165818	NOT3_FAS11696	NOT3	86
21165819	NOT3_FAS11696	NOT3	156
21165820	NOT3_FAS11696	NOT3	110
21165821	NOT3_FAS11696	NOT3	127
21165822	NOT3_FAS11696	NOT3	131
21165823	NOT3_FAS11696	NOT3	74
21165824	NOT3_FAS11696	NOT3	183
21165825	NOT3_FAS11696	NOT3	50
21165826	NOT3_FAS11696	NOT3	107
21165827	NOT3_FAS11696	NOT3	133
21165828	NOT3_FAS11696	NOT3	72
21165829	NOT3_FAS11696	NOT3	63
21165830	NOT3_FAS11696	NOT3	57
21165831	NOT3_FAS11696	NOT3	54
21165832	NOT3_FAS11696	NOT3	153
21165833	NOT3_FAS11696	NOT3	48
21165834	NOT3_FAS11696	NOT3	56
21165835	NOT3_FAS11696	NOT3	40
21165836	NOT3_FAS11696	NOT3	180
21165837	NOT3_FAS11696	NOT3	63
21165838	NOT3_FAS11696	NOT3	95
21165839	NOT3_FAS11696	NOT3	124
21165840	NOT3_FAS11696	NOT3	39
21165841	NOT3_FAS11696	NOT3	152
21165842	NOT3_FAS11696	NOT3	121
21165843	NOT3_FAS11696	NOT3	52
21165844	NOT3_FAS11696	NOT3	99
21165845	NOT3_FAS11696	NOT3	152
21165846	NOT3_FAS11696	NOT3	159
21165847	NOT3_FAS11696	NOT3	149
21165848	NOT3_FAS11696	NOT3	124
21165849	NOT3_FAS11696	NOT3	147
21165850	NOT3_FAS11696	NOT3	41
21165851	NOT3_FAS11696	NOT3	94
21165852	NOT3_FAS11696	NOT3	103
21165853	NOT3_FAS11696	NOT3	44
21165854	NOT3_FAS11696	NOT3	70
21165855	NOT3_FAS11696	NOT3	25
21165856	NOT3_FAS11696	NOT3	104
21165857	NOT3_FAS11696	NOT3	109
21165858	NOT3_FAS11696	NOT3	130
21165859	NOT3_FAS11696	NOT3	144
21165860	NOT3_FAS11696	NOT3	98
21165861	NOT3_FAS11696	NOT3	135
21165862	NOT3_FAS11696	NOT3	108
21165863	NOT3_FAS11696	NOT3	31
21165864	NOT3_FAS11696	NOT3	236
21165865	NOT3_FAS11696	NOT3	61
21165866	NOT3_FAS11696	NOT3	80
21165867	NOT3_FAS11696	NOT3	51
21165868	NOT3_FAS11696	NOT3	27
21165869	NOT3_FAS11696	NOT3	143
21165870	NOT3_FAS11696	NOT3	53
21165871	NOT3_FAS11696	NOT3	69
21165872	NOT3_FAS11696	NOT3	151
21165873	NOT3_FAS11696	NOT3	197
21165874	NOT3_FAS11696	NOT3	114
21165875	NOT3_FAS11696	NOT3	54
21165876	NOT3_FAS11696	NOT3	62
21165877	NOT3_FAS11696	NOT3	61
21165878	NOT3_FAS11696	NOT3	74
21165879	NOT3_FAS11696	NOT3	94
21165880	NOT3_FAS11696	NOT3	85
21165881	NOT3_FAS11696	NOT3	61
21165882	NOT3_FAS11696	NOT3	72
21165883	NOT3_FAS11696	NOT3	70
21165884	NOT3_FAS11696	NOT3	22
21165885	NOT3_FAS11696	NOT3	77
21165886	NOT3_FAS11696	NOT3	109
21165887	NOT3_FAS11696	NOT3	153
21165888	NOT3_FAS11696	NOT3	153
21165889	NOT3_FAS11696	NOT3	125
21165890	NOT3_FAS11696	NOT3	136
21165891	NOT3_FAS11696	NOT3	24
21165892	NOT3_FAS11696	NOT3	102
21165893	NOT3_FAS11696	NOT3	203
21165894	NOT3_FAS11696	NOT3	72
21165895	NOT3_FAS11696	NOT3	142
21165896	NOT3_FAS11696	NOT3	131
21165897	NOT3_FAS11696	NOT3	141
21165898	NOT3_FAS11696	NOT3	44
21165899	NOT3_FAS11696	NOT3	63
21165900	NOT3_FAS11696	NOT3	83
21165901	NOT3_FAS11696	NOT3	51
21165902	NOT3_FAS11696	NOT3	92
21165903	NOT3_FAS11696	NOT3	102
21165904	NOT3_FAS11696	NOT3	148
21165905	NOT3_FAS11696	NOT3	81
21165906	NOT3_FAS11696	NOT3	120
21165907	NOT3_FAS11696	NOT3	31
21165908	NOT3_FAS11696	NOT3	143
21165909	NOT3_FAS11696	NOT3	51
21165910	NOT3_FAS11696	NOT3	123
21165911	NOT3_FAS11696	NOT3	71
21165912	NOT3_FAS11696	NOT3	69
21165913	NOT3_FAS11696	NOT3	119
21165914	NOT3_FAS11696	NOT3	159
21165915	NOT3_FAS11696	NOT3	126
21165916	NOT3_FAS11696	NOT3	78
21165917	NOT3_FAS11696	NOT3	73
21165918	NOT3_FAS11696	NOT3	100
21165919	NOT3_FAS11696	NOT3	114
21165920	NOT3_FAS11696	NOT3	135
21165921	NOT3_FAS11696	NOT3	30
21165922	NOT3_FAS11696	NOT3	43
21165923	NOT3_FAS11696	NOT3	43
21165924	NOT3_FAS11696	NOT3	60
21165925	NOT3_FAS11696	NOT3	128
21165926	NOT3_FAS11696	NOT3	109
21165927	NOT3_FAS11696	NOT3	132
21165928	NOT3_FAS11696	NOT3	236
21165929	NOT3_FAS11696	NOT3	43
21165930	NOT3_FAS11696	NOT3	107
21165931	NOT3_FAS11696	NOT3	48
21165932	NOT3_FAS11696	NOT3	113
21165933	NOT3_FAS11696	NOT3	137
21165934	NOT3_FAS11696	NOT3	149
21165935	NOT3_FAS11696	NOT3	56
21165936	NOT3_FAS11696	NOT3	166
21165937	NOT3_FAS11696	NOT3	46
21165938	NOT3_FAS11696	NOT3	157
21165939	NOT3_FAS11696	NOT3	64
21165940	NOT3_FAS11696	NOT3	92
21165941	NOT3_FAS11696	NOT3	90
21165942	NOT3_FAS11696	NOT3	90
21165943	NOT3_FAS11696	NOT3	78
21165944	NOT3_FAS11696	NOT3	145
21165945	NOT3_FAS11696	NOT3	99
21165946	NOT3_FAS11696	NOT3	109
21165947	NOT3_FAS11696	NOT3	106
21165948	NOT3_FAS11696	NOT3	66
21165949	NOT3_FAS11696	NOT3	97
21165950	NOT3_FAS11696	NOT3	113
21165951	NOT3_FAS11696	NOT3	96
21165952	NOT3_FAS11696	NOT3	39
21165953	NOT3_FAS11696	NOT3	71
21165954	NOT3_FAS11696	NOT3	95
21165955	NOT3_FAS11696	NOT3	98
21165956	NOT3_FAS11696	NOT3	67
21165957	NOT3_FAS11696	NOT3	54
21165958	NOT3_FAS11696	NOT3	98
21165959	NOT3_FAS11696	NOT3	25
21165960	NOT3_FAS11696	NOT3	96
21165961	NOT3_FAS11696	NOT3	65
21165962	NOT3_FAS11696	NOT3	74
21165963	NOT3_FAS11696	NOT3	90
21165964	NOT3_FAS11696	NOT3	149
21165965	NOT3_FAS11696	NOT3	129
21165966	NOT3_FAS11696	NOT3	96
21165967	NOT3_FAS11696	NOT3	84
21165968	NOT3_FAS11696	NOT3	69
21165969	NOT3_FAS11696	NOT3	37
21165970	NOT3_FAS11696	NOT3	140
21165971	NOT3_FAS11696	NOT3	116
21165972	NOT3_FAS11696	NOT3	205
21165973	NOT3_FAS11696	NOT3	112
21165974	NOT3_FAS11696	NOT3	54
21165975	NOT3_FAS11696	NOT3	120
21165976	NOT3_FAS11696	NOT3	54
21165977	NOT3_FAS11696	NOT3	40
21165978	NOT3_FAS11696	NOT3	205
21165979	NOT3_FAS11696	NOT3	113
21165980	NOT3_FAS11696	NOT3	111
21165981	NOT3_FAS11696	NOT3	112
21165982	NOT3_FAS11696	NOT3	76
21165983	NOT3_FAS11696	NOT3	45
21165984	NOT3_FAS11696	NOT3	85
21165985	NOT3_FAS11696	NOT3	94
21165986	NOT3_FAS11696	NOT3	89
21165987	NOT3_FAS11696	NOT3	89
21165988	NOT3_FAS11696	NOT3	163
21165989	NOT3_FAS11696	NOT3	132
21165990	NOT3_FAS11696	NOT3	151
21165991	NOT3_FAS11696	NOT3	127
21165992	NOT3_FAS11696	NOT3	62
21165993	NOT3_FAS11696	NOT3	90
21165994	NOT3_FAS11696	NOT3	107
21165995	NOT3_FAS11696	NOT3	80
21165996	NOT3_FAS11696	NOT3	91
21165997	NOT3_FAS11696	NOT3	108
21165998	NOT3_FAS11696	NOT3	220
21165999	NOT3_FAS11696	NOT3	156
21166000	NOT3_FAS11696	NOT3	36
21166001	NOT3_FAS11696	NOT3	134
21166002	NOT3_FAS11696	NOT3	80
21166003	NOT3_FAS11696	NOT3	60
21166004	NOT3_FAS11696	NOT3	116
21166005	NOT3_FAS11696	NOT3	150
21166006	NOT3_FAS11696	NOT3	97
21166007	NOT3_FAS11696	NOT3	41
21166008	NOT3_FAS11696	NOT3	89
21166009	NOT3_FAS11696	NOT3	63
21166010	NOT3_FAS11696	NOT3	135
21166011	NOT3_FAS11696	NOT3	37
21166012	NOT3_FAS11696	NOT3	70
21166013	NOT3_FAS11696	NOT3	30
21166014	NOT3_FAS11696	NOT3	39
21166015	NOT3_FAS11696	NOT3	71
21166016	NOT3_FAS11696	NOT3	134
21166017	NOT3_FAS11696	NOT3	104
21166018	NOT3_FAS11696	NOT3	41
21166019	NOT3_FAS11696	NOT3	100
21166020	NOT3_FAS11696	NOT3	47
21166021	NOT3_FAS11696	NOT3	39
21166022	NOT3_FAS11696	NOT3	72
21166023	NOT3_FAS11696	NOT3	179
21166024	NOT3_FAS11696	NOT3	115
21166025	NOT3_FAS11696	NOT3	64
21166026	NOT3_FAS11696	NOT3	88
21166027	NOT3_FAS11696	NOT3	76
21166028	NOT3_FAS11696	NOT3	59
21166029	NOT3_FAS11696	NOT3	81
21166030	NOT3_FAS11696	NOT3	35
21166031	NOT3_FAS11696	NOT3	88
21166032	NOT3_FAS11696	NOT3	118
21166033	NOT3_FAS11696	NOT3	82
21166034	NOT3_FAS11696	NOT3	25
21166035	NOT3_FAS11696	NOT3	93
21166036	NOT3_FAS11696	NOT3	111
21166037	NOT3_FAS11696	NOT3	105
21166038	NOT3_FAS11696	NOT3	139
21166039	NOT3_FAS11696	NOT3	59
21166040	NOT3_FAS11696	NOT3	68
21166041	NOT3_FAS11696	NOT3	123
21166042	NOT3_FAS11696	NOT3	94
21166043	NOT3_FAS11696	NOT3	67
21166044	NOT3_FAS11696	NOT3	57
21166045	NOT3_FAS11696	NOT3	83
21166046	NOT3_FAS11696	NOT3	67
21166047	NOT3_FAS11696	NOT3	154
21166048	NOT3_FAS11696	NOT3	29
21166049	NOT3_FAS11696	NOT3	164
21166050	NOT3_FAS11696	NOT3	68
21166051	NOT3_FAS11696	NOT3	109
21166052	NOT3_FAS11696	NOT3	37
21166053	NOT3_FAS11696	NOT3	94
21166054	NOT3_FAS11696	NOT3	46
21166055	NOT3_FAS11696	NOT3	76
21166056	NOT3_FAS11696	NOT3	146
21166057	NOT3_FAS11696	NOT3	108
21166058	NOT3_FAS11696	NOT3	48
21166059	NOT3_FAS11696	NOT3	105
21166060	NOT3_FAS11696	NOT3	79
21166061	NOT3_FAS11696	NOT3	41
21166062	NOT3_FAS11696	NOT3	74
21166063	NOT3_FAS11696	NOT3	68
21166064	NOT3_FAS11696	NOT3	164
21166065	NOT3_FAS11696	NOT3	61
21166066	NOT3_FAS11696	NOT3	114
21166067	NOT3_FAS11696	NOT3	117
21166068	NOT3_FAS11696	NOT3	151
21166069	NOT3_FAS11696	NOT3	95
21166070	NOT3_FAS11696	NOT3	88
21166071	NOT3_FAS11696	NOT3	54
21166072	NOT3_FAS11696	NOT3	68
21166073	NOT3_FAS11696	NOT3	127
21166074	NOT3_FAS11696	NOT3	44
21166075	NOT3_FAS11696	NOT3	89
21166076	NOT3_FAS11696	NOT3	82
21166077	NOT3_FAS11696	NOT3	99
21166078	NOT3_FAS11696	NOT3	116
21166079	NOT3_FAS11696	NOT3	86
21166080	NOT3_FAS11696	NOT3	25
21166081	NOT3_FAS11696	NOT3	71
21166082	NOT3_FAS11696	NOT3	46
21166083	NOT3_FAS11696	NOT3	114
21166084	NOT3_FAS11696	NOT3	123
21166085	NOT3_FAS11696	NOT3	131
21166086	NOT3_FAS11696	NOT3	105
21166087	NOT3_FAS11696	NOT3	163
21166088	NOT3_FAS11696	NOT3	56
21166089	NOT3_FAS11696	NOT3	40
21166090	NOT3_FAS11696	NOT3	125
21166091	NOT3_FAS11696	NOT3	177
21166092	NOT3_FAS11696	NOT3	45
21166093	NOT3_FAS11696	NOT3	60
21166094	NOT3_FAS11696	NOT3	69
21166095	NOT3_FAS11696	NOT3	158
21166096	NOT3_FAS11696	NOT3	57
21166097	NOT3_FAS11696	NOT3	111
21166098	NOT3_FAS11696	NOT3	169
21166099	NOT3_FAS11696	NOT3	130
21166100	NOT3_FAS11696	NOT3	112
21166101	NOT3_FAS11696	NOT3	164
21166102	NOT3_FAS11696	NOT3	227
21166103	NOT3_FAS11696	NOT3	110
21166104	NOT3_FAS11696	NOT3	40
21166105	NOT3_FAS11696	NOT3	127
21166106	NOT3_FAS11696	NOT3	71
21166107	NOT3_FAS11696	NOT3	53
21166108	NOT3_FAS11696	NOT3	109
21166109	NOT3_FAS11696	NOT3	115
21166110	NOT3_FAS11696	NOT3	141
21166111	NOT3_FAS11696	NOT3	90
21166112	NOT3_FAS11696	NOT3	75
21166113	NOT3_FAS11696	NOT3	67
21166114	NOT3_FAS11696	NOT3	53
21166115	NOT3_FAS11696	NOT3	97
21166116	NOT3_FAS11696	NOT3	160
21166117	NOT3_FAS11696	NOT3	144
21166118	NOT3_FAS11696	NOT3	86
21166119	NOT3_FAS11696	NOT3	189
21166120	NOT3_FAS11696	NOT3	50
21166121	NOT3_FAS11696	NOT3	151
21166122	NOT3_FAS11696	NOT3	76
21166123	NOT3_FAS11696	NOT3	74
21166124	NOT3_FAS11696	NOT3	83
21166125	NOT3_FAS11696	NOT3	68
21166126	NOT3_FAS11696	NOT3	88
21166127	NOT3_FAS11696	NOT3	66
21166128	NOT3_FAS11696	NOT3	60
21166129	NOT3_FAS11696	NOT3	148
21166130	NOT3_FAS11696	NOT3	155
21166131	NOT3_FAS11696	NOT3	71
21166132	NOT3_FAS11696	NOT3	108
21166133	NOT3_FAS11696	NOT3	56
21166134	NOT3_FAS11696	NOT3	89
21166135	NOT3_FAS11696	NOT3	126
21166136	NOT3_FAS11696	NOT3	92
21166137	NOT3_FAS11696	NOT3	13
21166138	NOT3_FAS11696	NOT3	111
21166139	NOT3_FAS11696	NOT3	74
21166140	NOT3_FAS11696	NOT3	143
21166141	NOT3_FAS11696	NOT3	105
21166142	NOT3_FAS11696	NOT3	153
21166143	NOT3_FAS11696	NOT3	92
21166144	NOT3_FAS11696	NOT3	48
21166145	NOT3_FAS11696	NOT3	59
21166146	NOT3_FAS11696	NOT3	95
21166147	NOT3_FAS11696	NOT3	60
21166148	NOT3_FAS11696	NOT3	42
21166149	NOT3_FAS11696	NOT3	93
21166150	NOT3_FAS11696	NOT3	57
21166151	NOT3_FAS11696	NOT3	55
21166152	NOT3_FAS11696	NOT3	124
21166153	NOT3_FAS11696	NOT3	109
21166154	NOT3_FAS11696	NOT3	74
21166155	NOT3_FAS11696	NOT3	81
21166156	NOT3_FAS11696	NOT3	40
21166157	NOT3_FAS11696	NOT3	114
21166158	NOT3_FAS11696	NOT3	69
21166159	NOT3_FAS11696	NOT3	50
21166160	NOT3_FAS11696	NOT3	97
21166161	NOT3_FAS11696	NOT3	78
21166162	NOT3_FAS11696	NOT3	157
21166163	NOT3_FAS11696	NOT3	126
21166164	NOT3_FAS11696	NOT3	73
21166165	NOT3_FAS11696	NOT3	92
21166166	NOT3_FAS11696	NOT3	229
21166167	NOT3_FAS11696	NOT3	53
21166168	NOT3_FAS11696	NOT3	28
21166169	NOT3_FAS11696	NOT3	59
21166170	NOT3_FAS11696	NOT3	122
21166171	NOT3_FAS11696	NOT3	128
21166172	NOT3_FAS11696	NOT3	81
21166173	NOT3_FAS11696	NOT3	40
21166174	NOT3_FAS11696	NOT3	133
21166175	NOT3_FAS11696	NOT3	135
21166176	NOT3_FAS11696	NOT3	31
21166177	NOT3_FAS11696	NOT3	82
21166178	NOT3_FAS11696	NOT3	45
21166179	NOT3_FAS11696	NOT3	77
21166180	NOT3_FAS11696	NOT3	79
21166181	NOT3_FAS11696	NOT3	64
21166182	NOT3_FAS11696	NOT3	39
21166183	NOT3_FAS11696	NOT3	74
21166184	NOT3_FAS11696	NOT3	89
21166185	NOT3_FAS11696	NOT3	114
21166186	NOT3_FAS11696	NOT3	65
21166187	NOT3_FAS11696	NOT3	65
21166188	NOT3_FAS11696	NOT3	100
21166189	NOT3_FAS11696	NOT3	154
21166190	NOT3_FAS11696	NOT3	7
21166191	NOT3_FAS11696	NOT3	119
21166192	NOT3_FAS11696	NOT3	110
21166193	NOT3_FAS11696	NOT3	165
21166194	NOT3_FAS11696	NOT3	65
21166195	NOT3_FAS11696	NOT3	199
21166196	NOT3_FAS11696	NOT3	191
21166197	NOT3_FAS11696	NOT3	162
21166198	NOT3_FAS11696	NOT3	118
21166199	NOT3_FAS11696	NOT3	87
21166200	NOT3_FAS11696	NOT3	122
21166201	NOT3_FAS11696	NOT3	140
21166202	NOT3_FAS11696	NOT3	80
21166203	NOT3_FAS11696	NOT3	122
21166204	NOT3_FAS11696	NOT3	101
21166205	NOT3_FAS11696	NOT3	141
21166206	NOT3_FAS11696	NOT3	119
21166207	NOT3_FAS11696	NOT3	72
21166208	NOT3_FAS11696	NOT3	36
21166209	NOT3_FAS11696	NOT3	104
21166210	NOT3_FAS11696	NOT3	73
21166211	NOT3_FAS11696	NOT3	89
21166212	NOT3_FAS11696	NOT3	85
21166213	NOT3_FAS11696	NOT3	126
21166214	NOT3_FAS11696	NOT3	95
21166215	NOT3_FAS11696	NOT3	46
21166216	NOT3_FAS11696	NOT3	197
21166217	NOT3_FAS11696	NOT3	102
21166218	NOT3_FAS11696	NOT3	71
21166219	NOT3_FAS11696	NOT3	145
21166220	NOT3_FAS11696	NOT3	103
21166221	NOT3_FAS11696	NOT3	79
21166222	NOT3_FAS11696	NOT3	142
21166223	NOT3_FAS11696	NOT3	35
21166224	NOT3_FAS11696	NOT3	32
21166225	NOT3_FAS11696	NOT3	112
21166226	NOT3_FAS11696	NOT3	66
21166227	NOT3_FAS11696	NOT3	114
21166228	NOT3_FAS11696	NOT3	134
21166229	NOT3_FAS11696	NOT3	94
21166230	NOT3_FAS11696	NOT3	77
21166231	NOT3_FAS11696	NOT3	60
21166232	NOT3_FAS11696	NOT3	86
21166233	NOT3_FAS11696	NOT3	49
21166234	NOT3_FAS11696	NOT3	60
21166235	NOT3_FAS11696	NOT3	81
21166236	NOT3_FAS11696	NOT3	105
21166237	NOT3_FAS11696	NOT3	83
21166238	NOT3_FAS11696	NOT3	48
21166239	NOT3_FAS11696	NOT3	88
21166240	NOT3_FAS11696	NOT3	113
21166241	NOT3_FAS11696	NOT3	100
21166242	NOT3_FAS11696	NOT3	59
21166243	NOT3_FAS11696	NOT3	37
21166244	NOT3_FAS11696	NOT3	81
21166245	NOT3_FAS11696	NOT3	91
21166246	NOT3_FAS11696	NOT3	125
21166247	NOT3_FAS11696	NOT3	167
21166248	NOT3_FAS11696	NOT3	83
21166249	NOT3_FAS11696	NOT3	80
21166250	NOT3_FAS11696	NOT3	67
21166251	NOT3_FAS11696	NOT3	133
21166252	NOT3_FAS11696	NOT3	95
21166253	NOT3_FAS11696	NOT3	75
21166254	NOT3_FAS11696	NOT3	96
21166255	NOT3_FAS11696	NOT3	49
21166256	NOT3_FAS11696	NOT3	103
21166257	NOT3_FAS11696	NOT3	61
21166258	NOT3_FAS11696	NOT3	70
21166259	NOT3_FAS11696	NOT3	103
21166260	NOT3_FAS11696	NOT3	114
21166261	NOT3_FAS11696	NOT3	143
21166262	NOT3_FAS11696	NOT3	32
21166263	NOT3_FAS11696	NOT3	75
21166264	NOT3_FAS11696	NOT3	30
21166265	NOT3_FAS11696	NOT3	45
21166266	NOT3_FAS11696	NOT3	84
21166267	NOT3_FAS11696	NOT3	78
21166268	NOT3_FAS11696	NOT3	75
21166269	NOT3_FAS11696	NOT3	101
21166270	NOT3_FAS11696	NOT3	45
21166271	NOT3_FAS11696	NOT3	93
21166272	NOT3_FAS11696	NOT3	47
21166273	NOT3_FAS11696	NOT3	84
21166274	NOT3_FAS11696	NOT3	79
21166275	NOT3_FAS11696	NOT3	77
21166276	NOT3_FAS11696	NOT3	148
21166277	NOT3_FAS11696	NOT3	85
21166278	NOT3_FAS11696	NOT3	205
21166279	NOT3_FAS11696	NOT3	139
21166280	NOT3_FAS11696	NOT3	87
21166281	NOT3_FAS11696	NOT3	50
21166282	NOT3_FAS11696	NOT3	116
21166283	NOT3_FAS11696	NOT3	101
21166284	NOT3_FAS11696	NOT3	123
21166285	NOT3_FAS11696	NOT3	78
21166286	NOT3_FAS11696	NOT3	83
21166287	NOT3_FAS11696	NOT3	103
21166288	NOT3_FAS11696	NOT3	46
21166289	NOT3_FAS11696	NOT3	94
21166290	NOT3_FAS11696	NOT3	56
21166291	NOT3_FAS11696	NOT3	102
21166292	NOT3_FAS11696	NOT3	83
21166293	NOT3_FAS11696	NOT3	118
21166294	NOT3_FAS11696	NOT3	98
21166295	NOT3_FAS11696	NOT3	55
21166296	NOT3_FAS11696	NOT3	80
21166297	NOT3_FAS11696	NOT3	72
21166298	NOT3_FAS11696	NOT3	46
21166299	NOT3_FAS11696	NOT3	31
21166300	NOT3_FAS11696	NOT3	55
21166301	NOT3_FAS11696	NOT3	113
21166302	NOT3_FAS11696	NOT3	84
21166303	NOT3_FAS11696	NOT3	132
21166304	NOT3_FAS11696	NOT3	133
21166305	NOT3_FAS11696	NOT3	62
21166306	NOT3_FAS11696	NOT3	132
21166307	NOT3_FAS11696	NOT3	62
21166308	NOT3_FAS11696	NOT3	73
21166309	NOT3_FAS11696	NOT3	69
21166310	NOT3_FAS11696	NOT3	69
21166311	NOT3_FAS11696	NOT3	153
21166312	NOT3_FAS11696	NOT3	85
21166313	NOT3_FAS11696	NOT3	63
21166314	NOT3_FAS11696	NOT3	146
21166315	NOT3_FAS11696	NOT3	55
21166316	NOT3_FAS11696	NOT3	68
21166317	NOT3_FAS11696	NOT3	103
21166318	NOT3_FAS11696	NOT3	24
21166319	NOT3_FAS11696	NOT3	75
21166320	NOT3_FAS11696	NOT3	86
21166321	NOT3_FAS11696	NOT3	51
21166322	NOT3_FAS11696	NOT3	104
21166323	NOT3_FAS11696	NOT3	28
21166324	NOT3_FAS11696	NOT3	95
21166325	NOT3_FAS11696	NOT3	128
21166326	NOT3_FAS11696	NOT3	119
21166327	NOT3_FAS11696	NOT3	44
21166328	NOT3_FAS11696	NOT3	181
21166329	NOT3_FAS11696	NOT3	44
21166330	NOT3_FAS11696	NOT3	50
21166331	NOT3_FAS11696	NOT3	112
21166332	NOT3_FAS11696	NOT3	66
21166333	NOT3_FAS11696	NOT3	97
21166334	NOT3_FAS11696	NOT3	108
21166335	NOT3_FAS11696	NOT3	54
21166336	NOT3_FAS11696	NOT3	73
21166337	NOT3_FAS11696	NOT3	104
21166338	NOT3_FAS11696	NOT3	65
21166339	NOT3_FAS11696	NOT3	90
21166340	NOT3_FAS11696	NOT3	48
21166341	NOT3_FAS11696	NOT3	67
21166342	NOT3_FAS11696	NOT3	69
21166343	NOT3_FAS11696	NOT3	108
21166344	NOT3_FAS11696	NOT3	134
21166345	NOT3_FAS11696	NOT3	120
21166346	NOT3_FAS11696	NOT3	47
21166347	NOT3_FAS11696	NOT3	47
21166348	NOT3_FAS11696	NOT3	59
21166349	NOT3_FAS11696	NOT3	65
21166350	NOT3_FAS11696	NOT3	45
21166351	NOT3_FAS11696	NOT3	118
21166352	NOT3_FAS11696	NOT3	67
21166353	NOT3_FAS11696	NOT3	47
21166354	NOT3_FAS11696	NOT3	129
21166355	NOT3_FAS11696	NOT3	54
21166356	NOT3_FAS11696	NOT3	96
21166357	NOT3_FAS11696	NOT3	107
21166358	NOT3_FAS11696	NOT3	111
21166359	NOT3_FAS11696	NOT3	61
21166360	NOT3_FAS11696	NOT3	61
21166361	NOT3_FAS11696	NOT3	134
21166362	NOT3_FAS11696	NOT3	47
21166363	NOT3_FAS11696	NOT3	123
21166364	NOT3_FAS11696	NOT3	195
21166365	NOT3_FAS11696	NOT3	135
21166366	NOT3_FAS11696	NOT3	126
21166367	NOT3_FAS11696	NOT3	41
21166368	NOT3_FAS11696	NOT3	81
21166369	NOT3_FAS11696	NOT3	73
21166370	NOT3_FAS11696	NOT3	112
21166371	NOT3_FAS11696	NOT3	122
21166372	NOT3_FAS11696	NOT3	72
21166373	NOT3_FAS11696	NOT3	58
21166374	NOT3_FAS11696	NOT3	82
21166375	NOT3_FAS11696	NOT3	61
21166376	NOT3_FAS11696	NOT3	129
21166377	NOT3_FAS11696	NOT3	33
21166378	NOT3_FAS11696	NOT3	85
21166379	NOT3_FAS11696	NOT3	213
21166380	NOT3_FAS11696	NOT3	206
21166381	NOT3_FAS11696	NOT3	113
21166382	NOT3_FAS11696	NOT3	163
21166383	NOT3_FAS11696	NOT3	168
21166384	NOT3_FAS11696	NOT3	42
21166385	NOT3_FAS11696	NOT3	193
21166386	NOT3_FAS11696	NOT3	74
21166387	NOT3_FAS11696	NOT3	246
21166388	NOT3_FAS11696	NOT3	62
21166389	NOT3_FAS11696	NOT3	84
21166390	NOT3_FAS11696	NOT3	65
21166391	NOT3_FAS11696	NOT3	27
21166392	NOT3_FAS11696	NOT3	180
21166393	NOT3_FAS11696	NOT3	119
21166394	NOT3_FAS11696	NOT3	64
21166395	NOT3_FAS11696	NOT3	190
21166396	NOT3_FAS11696	NOT3	106
21166397	NOT3_FAS11696	NOT3	90
21166398	NOT3_FAS11696	NOT3	83
21166399	NOT3_FAS11696	NOT3	72
21166400	NOT3_FAS11696	NOT3	59
21166401	NOT3_FAS11696	NOT3	78
21166402	NOT3_FAS11696	NOT3	78
21166403	NOT3_FAS11696	NOT3	47
21166404	NOT3_FAS11696	NOT3	128
21166405	NOT3_FAS11696	NOT3	110
21166406	NOT3_FAS11696	NOT3	45
21166407	NOT3_FAS11696	NOT3	53
21166408	NOT3_FAS11696	NOT3	90
21166409	NOT3_FAS11696	NOT3	33
21166410	NOT3_FAS11696	NOT3	123
21166411	NOT3_FAS11696	NOT3	129
21166412	NOT3_FAS11696	NOT3	112
21166413	NOT3_FAS11696	NOT3	183
21166414	NOT3_FAS11696	NOT3	114
21166415	NOT3_FAS11696	NOT3	80
21166416	NOT3_FAS11696	NOT3	78
21166417	NOT3_FAS11696	NOT3	107
21166418	NOT3_FAS11696	NOT3	107
21166419	NOT3_FAS11696	NOT3	63
21166420	NOT3_FAS11696	NOT3	155
21166421	NOT3_FAS11696	NOT3	128
21166422	NOT3_FAS11696	NOT3	119
21166423	NOT3_FAS11696	NOT3	99
21166424	NOT3_FAS11696	NOT3	77
21166425	NOT3_FAS11696	NOT3	193
21166426	NOT3_FAS11696	NOT3	216
21166427	NOT3_FAS11696	NOT3	81
21166428	NOT3_FAS11696	NOT3	101
21166429	NOT3_FAS11696	NOT3	52
21166430	NOT3_FAS11696	NOT3	93
21166431	NOT3_FAS11696	NOT3	40
21166432	NOT3_FAS11696	NOT3	120
21166433	NOT3_FAS11696	NOT3	124
21166434	NOT3_FAS11696	NOT3	144
21166435	NOT3_FAS11696	NOT3	164
21166436	NOT3_FAS11696	NOT3	172
21166437	NOT3_FAS11696	NOT3	34
21166438	NOT3_FAS11696	NOT3	83
21166439	NOT3_FAS11696	NOT3	124
21166440	NOT3_FAS11696	NOT3	36
21166441	NOT3_FAS11696	NOT3	130
21166442	NOT3_FAS11696	NOT3	80
21166443	NOT3_FAS11696	NOT3	199
21166444	NOT3_FAS11696	NOT3	101
21166445	NOT3_FAS11696	NOT3	173
21166446	NOT3_FAS11696	NOT3	146
21166447	NOT3_FAS11696	NOT3	75
21166448	NOT3_FAS11696	NOT3	47
21166449	NOT3_FAS11696	NOT3	118
21166450	NOT3_FAS11696	NOT3	82
21166451	NOT3_FAS11696	NOT3	140
21166452	NOT3_FAS11696	NOT3	98
21166453	NOT3_FAS11696	NOT3	160
21166454	NOT3_FAS11696	NOT3	114
21166455	NOT3_FAS11696	NOT3	80
21166456	NOT3_FAS11696	NOT3	58
21166457	NOT3_FAS11696	NOT3	83
21166458	NOT3_FAS11696	NOT3	73
21166459	NOT3_FAS11696	NOT3	126
21166460	NOT3_FAS11696	NOT3	65
21166461	NOT3_FAS11696	NOT3	36
21166462	NOT3_FAS11696	NOT3	69
21166463	NOT3_FAS11696	NOT3	167
21166464	NOT3_FAS11696	NOT3	97
21166465	NOT3_FAS11696	NOT3	63
21166466	NOT3_FAS11696	NOT3	121
21166467	NOT3_FAS11696	NOT3	120
21166468	NOT3_FAS11696	NOT3	87
21166469	NOT3_FAS11696	NOT3	129
21166470	NOT3_FAS11696	NOT3	59
21166471	NOT3_FAS11696	NOT3	98
21166472	NOT3_FAS11696	NOT3	70
21166473	NOT3_FAS11696	NOT3	74
21166474	NOT3_FAS11696	NOT3	42
21166475	NOT3_FAS11696	NOT3	68
21166476	NOT3_FAS11696	NOT3	116
21166477	NOT3_FAS11696	NOT3	68
21166478	NOT3_FAS11696	NOT3	85
21166479	NOT3_FAS11696	NOT3	202
21166480	NOT3_FAS11696	NOT3	108
21166481	NOT3_FAS11696	NOT3	98
21166482	NOT3_FAS11696	NOT3	32
21166483	NOT3_FAS11696	NOT3	39
21166484	NOT3_FAS11696	NOT3	44
21166485	NOT3_FAS11696	NOT3	74
21166486	NOT3_FAS11696	NOT3	49
21166487	NOT3_FAS11696	NOT3	50
21166488	NOT3_FAS11696	NOT3	103
21166489	NOT3_FAS11696	NOT3	66
21166490	NOT3_FAS11696	NOT3	53
21166491	NOT3_FAS11696	NOT3	104
21166492	NOT3_FAS11696	NOT3	76
21166493	NOT3_FAS11696	NOT3	155
21166494	NOT3_FAS11696	NOT3	66
21166495	NOT3_FAS11696	NOT3	134
21166496	NOT3_FAS11696	NOT3	139
21166497	NOT3_FAS11696	NOT3	190
21166498	NOT3_FAS11696	NOT3	107
21166499	NOT3_FAS11696	NOT3	74
21166500	NOT3_FAS11696	NOT3	155
21166501	NOT3_FAS11696	NOT3	109
21166502	NOT3_FAS11696	NOT3	70
21166503	NOT3_FAS11696	NOT3	102
21166504	NOT3_FAS11696	NOT3	171
21166505	NOT3_FAS11696	NOT3	34
21166506	NOT3_FAS11696	NOT3	37
21166507	NOT3_FAS11696	NOT3	72
21166508	NOT3_FAS11696	NOT3	116
21166509	NOT3_FAS11696	NOT3	137
21166510	NOT3_FAS11696	NOT3	89
21166511	NOT3_FAS11696	NOT3	135
21166512	NOT3_FAS11696	NOT3	67
21166513	NOT3_FAS11696	NOT3	21
21166514	NOT3_FAS11696	NOT3	93
21166515	NOT3_FAS11696	NOT3	69
21166516	NOT3_FAS11696	NOT3	76
21166517	NOT3_FAS11696	NOT3	83
21166518	NOT3_FAS11696	NOT3	105
21166519	NOT3_FAS11696	NOT3	79
21166520	NOT3_FAS11696	NOT3	53
21166521	NOT3_FAS11696	NOT3	82
21166522	NOT3_FAS11696	NOT3	55
21166523	NOT3_FAS11696	NOT3	154
21166524	NOT3_FAS11696	NOT3	42
21166525	NOT3_FAS11696	NOT3	111
21166526	NOT3_FAS11696	NOT3	134
21166527	NOT3_FAS11696	NOT3	142
21166528	NOT3_FAS11696	NOT3	79
21166529	NOT3_FAS11696	NOT3	75
21166530	NOT3_FAS11696	NOT3	175
21166531	NOT3_FAS11696	NOT3	52
21166532	NOT3_FAS11696	NOT3	77
21166533	NOT3_FAS11696	NOT3	55
21166534	NOT3_FAS11696	NOT3	60
21166535	NOT3_FAS11696	NOT3	97
21166536	NOT3_FAS11696	NOT3	67
21166537	NOT3_FAS11696	NOT3	128
21166538	NOT3_FAS11696	NOT3	119
21166539	NOT3_FAS11696	NOT3	87
21166540	NOT3_FAS11696	NOT3	77
21166541	NOT3_FAS11696	NOT3	64
21166542	NOT3_FAS11696	NOT3	83
21166543	NOT3_FAS11696	NOT3	80
21166544	NOT3_FAS11696	NOT3	57
21166545	NOT3_FAS11696	NOT3	98
21166546	NOT3_FAS11696	NOT3	115
21166547	NOT3_FAS11696	NOT3	114
21166548	NOT3_FAS11696	NOT3	125
21166549	NOT3_FAS11696	NOT3	258
21166550	NOT3_FAS11696	NOT3	75
21166551	NOT3_FAS11696	NOT3	82
21166552	NOT3_FAS11696	NOT3	46
21166553	NOT3_FAS11696	NOT3	90
21166554	NOT3_FAS11696	NOT3	79
21166555	NOT3_FAS11696	NOT3	73
21166556	NOT3_FAS11696	NOT3	83
21166557	NOT3_FAS11696	NOT3	110
21166558	NOT3_FAS11696	NOT3	131
21166559	NOT3_FAS11696	NOT3	13
21166560	NOT3_FAS11696	NOT3	64
21166561	NOT3_FAS11696	NOT3	46
21166562	NOT3_FAS11696	NOT3	84
21166563	NOT3_FAS11696	NOT3	25
21166564	NOT3_FAS11696	NOT3	76
21166565	NOT3_FAS11696	NOT3	90
21166566	NOT3_FAS11696	NOT3	71
21166567	NOT3_FAS11696	NOT3	79
21166568	NOT3_FAS11696	NOT3	162
21166569	NOT3_FAS11696	NOT3	102
21166570	NOT3_FAS11696	NOT3	155
21166571	NOT3_FAS11696	NOT3	120
21166572	NOT3_FAS11696	NOT3	57
21166573	NOT3_FAS11696	NOT3	58
21166574	NOT3_FAS11696	NOT3	93
21166575	NOT3_FAS11696	NOT3	166
21166576	NOT3_FAS11696	NOT3	219
21166577	NOT3_FAS11696	NOT3	147
21166578	NOT3_FAS11696	NOT3	100
21166579	NOT3_FAS11696	NOT3	77
21166580	NOT3_FAS11696	NOT3	194
21166581	NOT3_FAS11696	NOT3	168
21166582	NOT3_FAS11696	NOT3	131
21166583	NOT3_FAS11696	NOT3	173
21166584	NOT3_FAS11696	NOT3	162
21166585	NOT3_FAS11696	NOT3	105
21166586	NOT3_FAS11696	NOT3	97
21166587	NOT3_FAS11696	NOT3	44
21166588	NOT3_FAS11696	NOT3	148
21166589	NOT3_FAS11696	NOT3	91
21166590	NOT3_FAS11696	NOT3	155
21166591	NOT3_FAS11696	NOT3	45
21166592	NOT3_FAS11696	NOT3	46
21166593	NOT3_FAS11696	NOT3	140
21166594	NOT3_FAS11696	NOT3	90
21166595	NOT3_FAS11696	NOT3	157
21166596	NOT3_FAS11696	NOT3	138
21166597	NOT3_FAS11696	NOT3	140
21166598	NOT3_FAS11696	NOT3	68
21166599	NOT3_FAS11696	NOT3	110
21166600	NOT3_FAS11696	NOT3	98
21166601	NOT3_FAS11696	NOT3	77
21166602	NOT3_FAS11696	NOT3	58
21166603	NOT3_FAS11696	NOT3	49
21166604	NOT3_FAS11696	NOT3	127
21166605	NOT3_FAS11696	NOT3	101
21166606	NOT3_FAS11696	NOT3	129
21166607	NOT3_FAS11696	NOT3	97
21166608	NOT3_FAS11696	NOT3	98
21166609	NOT3_FAS11696	NOT3	69
21166610	NOT3_FAS11696	NOT3	163
21166611	NOT3_FAS11696	NOT3	101
21166612	NOT3_FAS11696	NOT3	128
21166613	NOT3_FAS11696	NOT3	31
21166614	NOT3_FAS11696	NOT3	126
21166615	NOT3_FAS11696	NOT3	64
21166616	NOT3_FAS11696	NOT3	57
21166617	NOT3_FAS11696	NOT3	81
21166618	NOT3_FAS11696	NOT3	72
21166619	NOT3_FAS11696	NOT3	96
21166620	NOT3_FAS11696	NOT3	55
21166621	NOT3_FAS11696	NOT3	159
21166622	NOT3_FAS11696	NOT3	88
21166623	NOT3_FAS11696	NOT3	56
21166624	NOT3_FAS11696	NOT3	92
21166625	NOT3_FAS11696	NOT3	88
21166626	NOT3_FAS11696	NOT3	65
21166627	NOT3_FAS11696	NOT3	50
21166628	NOT3_FAS11696	NOT3	104
21166629	NOT3_FAS11696	NOT3	58
21166630	NOT3_FAS11696	NOT3	94
21166631	NOT3_FAS11696	NOT3	85
21166632	NOT3_FAS11696	NOT3	144
21166633	NOT3_FAS11696	NOT3	64
21166634	NOT3_FAS11696	NOT3	115
21166635	NOT3_FAS11696	NOT3	155
21166636	NOT3_FAS11696	NOT3	60
21166637	NOT3_FAS11696	NOT3	98
21166638	NOT3_FAS11696	NOT3	126
21166639	NOT3_FAS11696	NOT3	107
21166640	NOT3_FAS11696	NOT3	80
21166641	NOT3_FAS11696	NOT3	121
21166642	NOT3_FAS11696	NOT3	78
21166643	NOT3_FAS11696	NOT3	48
21166644	NOT3_FAS11696	NOT3	81
21166645	NOT3_FAS11696	NOT3	92
21166646	NOT3_FAS11696	NOT3	66
21166647	NOT3_FAS11696	NOT3	122
21166648	NOT3_FAS11696	NOT3	171
21166649	NOT3_FAS11696	NOT3	90
21166650	NOT3_FAS11696	NOT3	124
21166651	NOT3_FAS11696	NOT3	76
21166652	NOT3_FAS11696	NOT3	126
21166653	NOT3_FAS11696	NOT3	150
21166654	NOT3_FAS11696	NOT3	101
21166655	NOT3_FAS11696	NOT3	95
21166656	NOT3_FAS11696	NOT3	83
21166657	NOT3_FAS11696	NOT3	77
21166658	NOT3_FAS11696	NOT3	72
21166659	NOT3_FAS11696	NOT3	93
21166660	NOT3_FAS11696	NOT3	133
21166661	NOT3_FAS11696	NOT3	74
21166662	NOT3_FAS11696	NOT3	79
21166663	NOT3_FAS11696	NOT3	110
21166664	NOT3_FAS11696	NOT3	107
21166665	NOT3_FAS11696	NOT3	146
21166666	NOT3_FAS11696	NOT3	86
21166667	NOT3_FAS11696	NOT3	70
21166668	NOT3_FAS11696	NOT3	89
21166669	NOT3_FAS11696	NOT3	94
21166670	NOT3_FAS11696	NOT3	90
21166671	NOT3_FAS11696	NOT3	115
21166672	NOT3_FAS11696	NOT3	118
21166673	NOT3_FAS11696	NOT3	139
21166674	NOT3_FAS11696	NOT3	141
21166675	NOT3_FAS11696	NOT3	118
21166676	NOT3_FAS11696	NOT3	51
21166677	NOT3_FAS11696	NOT3	120
21166678	NOT3_FAS11696	NOT3	133
21166679	NOT3_FAS11696	NOT3	83
21166680	NOT3_FAS11696	NOT3	89
21166681	NOT3_FAS11696	NOT3	90
21166682	NOT3_FAS11696	NOT3	76
21166683	NOT3_FAS11696	NOT3	127
21166684	NOT3_FAS11696	NOT3	96
21166685	NOT3_FAS11696	NOT3	180
21166686	NOT3_FAS11696	NOT3	204
21166687	NOT3_FAS11696	NOT3	120
21166688	NOT3_FAS11696	NOT3	97
21166689	NOT3_FAS11696	NOT3	36
21166690	NOT3_FAS11696	NOT3	96
21166691	NOT3_FAS11696	NOT3	55
21166692	NOT3_FAS11696	NOT3	100
21166693	NOT3_FAS11696	NOT3	59
21166694	NOT3_FAS11696	NOT3	201
21166695	NOT3_FAS11696	NOT3	134
21166696	NOT3_FAS11696	NOT3	108
21166697	NOT3_FAS11696	NOT3	40
21166698	NOT3_FAS11696	NOT3	83
21166699	NOT3_FAS11696	NOT3	166
21166700	NOT3_FAS11696	NOT3	117
21166701	NOT3_FAS11696	NOT3	131
21166702	NOT3_FAS11696	NOT3	170
21166703	NOT3_FAS11696	NOT3	113
21166704	NOT3_FAS11696	NOT3	91
21166705	NOT3_FAS11696	NOT3	60
21166706	NOT3_FAS11696	NOT3	59
21166707	NOT3_FAS11696	NOT3	101
21166708	NOT3_FAS11696	NOT3	25
21166709	NOT3_FAS11696	NOT3	114
21166710	NOT3_FAS11696	NOT3	197
21166711	NOT3_FAS11696	NOT3	98
21166712	NOT3_FAS11696	NOT3	112
21166713	NOT3_FAS11696	NOT3	151
21166714	NOT3_FAS11696	NOT3	43
21166715	NOT3_FAS11696	NOT3	110
21166716	NOT3_FAS11696	NOT3	26
21166717	NOT3_FAS11696	NOT3	128
21166718	NOT3_FAS11696	NOT3	57
21166719	NOT3_FAS11696	NOT3	40
21166720	NOT3_FAS11696	NOT3	79
21166721	NOT3_FAS11696	NOT3	54
21166722	NOT3_FAS11696	NOT3	61
21166723	NOT3_FAS11696	NOT3	157
21166724	NOT3_FAS11696	NOT3	62
21166725	NOT3_FAS11696	NOT3	60
21166726	NOT3_FAS11696	NOT3	38
21166727	NOT3_FAS11696	NOT3	175
21166728	NOT3_FAS11696	NOT3	52
21166729	NOT3_FAS11696	NOT3	99
21166730	NOT3_FAS11696	NOT3	63
21166731	NOT3_FAS11696	NOT3	29
21166732	NOT3_FAS11696	NOT3	111
21166733	NOT3_FAS11696	NOT3	121
21166734	NOT3_FAS11696	NOT3	66
21166735	NOT3_FAS11696	NOT3	97
21166736	NOT3_FAS11696	NOT3	92
21166737	NOT3_FAS11696	NOT3	48
21166738	NOT3_FAS11696	NOT3	152
21166739	NOT3_FAS11696	NOT3	118
21166740	NOT3_FAS11696	NOT3	169
21166741	NOT3_FAS11696	NOT3	97
21166742	NOT3_FAS11696	NOT3	93
21166743	NOT3_FAS11696	NOT3	74
21166744	NOT3_FAS11696	NOT3	84
21166745	NOT3_FAS11696	NOT3	31
21166746	NOT3_FAS11696	NOT3	75
21166747	NOT3_FAS11696	NOT3	96
21166748	NOT3_FAS11696	NOT3	84
21166749	NOT3_FAS11696	NOT3	74
21166750	NOT3_FAS11696	NOT3	60
21166751	NOT3_FAS11696	NOT3	147
21166752	NOT3_FAS11696	NOT3	59
21166753	NOT3_FAS11696	NOT3	48
21166754	NOT3_FAS11696	NOT3	120
21166755	NOT3_FAS11696	NOT3	85
21166756	NOT3_FAS11696	NOT3	101
21166757	NOT3_FAS11696	NOT3	158
21166758	NOT3_FAS11696	NOT3	29
21166759	NOT3_FAS11696	NOT3	62
21166760	NOT3_FAS11696	NOT3	76
21166761	NOT3_FAS11696	NOT3	101
21166762	NOT3_FAS11696	NOT3	85
21166763	NOT3_FAS11696	NOT3	83
21166764	NOT3_FAS11696	NOT3	83
21166765	NOT3_FAS11696	NOT3	124
21166766	NOT3_FAS11696	NOT3	62
21166767	NOT3_FAS11696	NOT3	70
21166768	NOT3_FAS11696	NOT3	70
21166769	NOT3_FAS11696	NOT3	149
21166770	NOT3_FAS11696	NOT3	131
21166771	NOT3_FAS11696	NOT3	49
21166772	NOT3_FAS11696	NOT3	59
21166773	NOT3_FAS11696	NOT3	86
21166774	NOT3_FAS11696	NOT3	91
21166775	NOT3_FAS11696	NOT3	42
21166776	NOT3_FAS11696	NOT3	158
21166777	NOT3_FAS11696	NOT3	93
21166778	NOT3_FAS11696	NOT3	111
21166779	NOT3_FAS11696	NOT3	95
21166780	NOT3_FAS11696	NOT3	27
21166781	NOT3_FAS11696	NOT3	73
21166782	NOT3_FAS11696	NOT3	61
21166783	NOT3_FAS11696	NOT3	59
21166784	NOT3_FAS11696	NOT3	57
21166785	NOT3_FAS11696	NOT3	113
21166786	NOT3_FAS11696	NOT3	164
21166787	NOT3_FAS11696	NOT3	101
21166788	NOT3_FAS11696	NOT3	82
21166789	NOT3_FAS11696	NOT3	166
21166790	NOT3_FAS11696	NOT3	80
21166791	NOT3_FAS11696	NOT3	58
21166792	NOT3_FAS11696	NOT3	129
21166793	NOT3_FAS11696	NOT3	128
21166794	NOT3_FAS11696	NOT3	121
21166795	NOT3_FAS11696	NOT3	50
21166796	NOT3_FAS11696	NOT3	106
21166797	NOT3_FAS11696	NOT3	55
21166798	NOT3_FAS11696	NOT3	54
21166799	NOT3_FAS11696	NOT3	47
21166800	NOT3_FAS11696	NOT3	66
21166801	NOT3_FAS11696	NOT3	41
21166802	NOT3_FAS11696	NOT3	126
21166803	NOT3_FAS11696	NOT3	38
21166804	NOT3_FAS11696	NOT3	47
21166805	NOT3_FAS11696	NOT3	130
21166806	NOT3_FAS11696	NOT3	153
21166807	NOT3_FAS11696	NOT3	113
21166808	NOT3_FAS11696	NOT3	94
21166809	NOT3_FAS11696	NOT3	58
21166810	NOT3_FAS11696	NOT3	27
21166811	NOT3_FAS11696	NOT3	67
21166812	NOT3_FAS11696	NOT3	82
21166813	NOT3_FAS11696	NOT3	117
21166814	NOT3_FAS11696	NOT3	74
21166815	NOT3_FAS11696	NOT3	106
21166816	NOT3_FAS11696	NOT3	89
21166817	NOT3_FAS11696	NOT3	52
21166818	NOT3_FAS11696	NOT3	118
21166819	NOT3_FAS11696	NOT3	95
21166820	NOT3_FAS11696	NOT3	85
21166821	NOT3_FAS11696	NOT3	36
21166822	NOT3_FAS11696	NOT3	67
21166823	NOT3_FAS11696	NOT3	142
21166824	NOT3_FAS11696	NOT3	107
21166825	NOT3_FAS11696	NOT3	96
21166826	NOT3_FAS11696	NOT3	160
21166827	NOT3_FAS11696	NOT3	83
21166828	NOT3_FAS11696	NOT3	50
21166829	NOT3_FAS11696	NOT3	52
21166830	NOT3_FAS11696	NOT3	165
21166831	NOT3_FAS11696	NOT3	148
21166832	NOT3_FAS11696	NOT3	139
21166833	NOT3_FAS11696	NOT3	113
21166834	NOT3_FAS11696	NOT3	136
21166835	NOT3_FAS11696	NOT3	37
21166836	NOT3_FAS11696	NOT3	85
21166837	NOT3_FAS11696	NOT3	10
21166838	NOT3_FAS11696	NOT3	80
21166839	NOT3_FAS11696	NOT3	103
21166840	NOT3_FAS11696	NOT3	177
21166841	NOT3_FAS11696	NOT3	95
21166842	NOT3_FAS11696	NOT3	36
21166843	NOT3_FAS11696	NOT3	135
21166844	NOT3_FAS11696	NOT3	61
21166845	NOT3_FAS11696	NOT3	61
21166846	NOT3_FAS11696	NOT3	88
21166847	NOT3_FAS11696	NOT3	59
21166848	NOT3_FAS11696	NOT3	76
21166849	NOT3_FAS11696	NOT3	72
21166850	NOT3_FAS11696	NOT3	52
21166851	NOT3_FAS11696	NOT3	92
21166852	NOT3_FAS11696	NOT3	115
21166853	NOT3_FAS11696	NOT3	141
21166854	NOT3_FAS11696	NOT3	46
21166855	NOT3_FAS11696	NOT3	163
21166856	NOT3_FAS11696	NOT3	48
21166857	NOT3_FAS11696	NOT3	197
21166858	NOT3_FAS11696	NOT3	127
21166859	NOT3_FAS11696	NOT3	35
21166860	NOT3_FAS11696	NOT3	109
21166861	NOT3_FAS11696	NOT3	89
21166862	NOT3_FAS11696	NOT3	90
21166863	NOT3_FAS11696	NOT3	72
21166864	NOT3_FAS11696	NOT3	70
21166865	NOT3_FAS11696	NOT3	53
21166866	NOT3_FAS11696	NOT3	50
21166867	NOT3_FAS11696	NOT3	74
21166868	NOT3_FAS11696	NOT3	45
21166869	NOT3_FAS11696	NOT3	130
21166870	NOT3_FAS11696	NOT3	159
21166871	NOT3_FAS11696	NOT3	74
21166872	NOT3_FAS11696	NOT3	40
21166873	NOT3_FAS11696	NOT3	58
21166874	NOT3_FAS11696	NOT3	74
21166875	NOT3_FAS11696	NOT3	90
21166876	NOT3_FAS11696	NOT3	106
21166877	NOT3_FAS11696	NOT3	57
21166878	NOT3_FAS11696	NOT3	81
21166879	NOT3_FAS11696	NOT3	78
21166880	NOT3_FAS11696	NOT3	49
21166881	NOT3_FAS11696	NOT3	104
21166882	NOT3_FAS11696	NOT3	101
21166883	NOT3_FAS11696	NOT3	99
21166884	NOT3_FAS11696	NOT3	43
21166885	NOT3_FAS11696	NOT3	80
21166886	NOT3_FAS11696	NOT3	165
21166887	NOT3_FAS11696	NOT3	63
21166888	NOT3_FAS11696	NOT3	71
21166889	NOT3_FAS11696	NOT3	186
21166890	NOT3_FAS11696	NOT3	113
21166891	NOT3_FAS11696	NOT3	31
21166892	NOT3_FAS11696	NOT3	50
21166893	NOT3_FAS11696	NOT3	49
21166894	NOT3_FAS11696	NOT3	70
21166895	NOT3_FAS11696	NOT3	76
21166896	NOT3_FAS11696	NOT3	53
21166897	NOT3_FAS11696	NOT3	76
21166898	NOT3_FAS11696	NOT3	122
21166899	NOT3_FAS11696	NOT3	159
21166900	NOT3_FAS11696	NOT3	57
21166901	NOT3_FAS11696	NOT3	185
21166902	NOT3_FAS11696	NOT3	145
21166903	NOT3_FAS11696	NOT3	191
21166904	NOT3_FAS11696	NOT3	109
21166905	NOT3_FAS11696	NOT3	46
21166906	NOT3_FAS11696	NOT3	85
21166907	NOT3_FAS11696	NOT3	123
21166908	NOT3_FAS11696	NOT3	67
21166909	NOT3_FAS11696	NOT3	81
21166910	NOT3_FAS11696	NOT3	82
21166911	NOT3_FAS11696	NOT3	74
21166912	NOT3_FAS11696	NOT3	54
21166913	NOT3_FAS11696	NOT3	65
21166914	NOT3_FAS11696	NOT3	126
21166915	NOT3_FAS11696	NOT3	128
21166916	NOT3_FAS11696	NOT3	145
21166917	NOT3_FAS11696	NOT3	66
21166918	NOT3_FAS11696	NOT3	122
21166919	NOT3_FAS11696	NOT3	48
21166920	NOT3_FAS11696	NOT3	61
21166921	NOT3_FAS11696	NOT3	111
21166922	NOT3_FAS11696	NOT3	66
21166923	NOT3_FAS11696	NOT3	113
21166924	NOT3_FAS11696	NOT3	99
21166925	NOT3_FAS11696	NOT3	154
21166926	NOT3_FAS11696	NOT3	213
21166927	NOT3_FAS11696	NOT3	59
21166928	NOT3_FAS11696	NOT3	105
21166929	NOT3_FAS11696	NOT3	182
21166930	NOT3_FAS11696	NOT3	71
21166931	NOT3_FAS11696	NOT3	101
21166932	NOT3_FAS11696	NOT3	56
21166933	NOT3_FAS11696	NOT3	175
21166934	NOT3_FAS11696	NOT3	35
21166935	NOT3_FAS11696	NOT3	41
21166936	NOT3_FAS11696	NOT3	116
21166937	NOT3_FAS11696	NOT3	81
21166938	NOT3_FAS11696	NOT3	56
21166939	NOT3_FAS11696	NOT3	88
21166940	NOT3_FAS11696	NOT3	105
21166941	NOT3_FAS11696	NOT3	60
21166942	NOT3_FAS11696	NOT3	100
21166943	NOT3_FAS11696	NOT3	113
21166944	NOT3_FAS11696	NOT3	156
21166945	NOT3_FAS11696	NOT3	65
21166946	NOT3_FAS11696	NOT3	93
21166947	NOT3_FAS11696	NOT3	46
21166948	NOT3_FAS11696	NOT3	180
21166949	NOT3_FAS11696	NOT3	193
21166950	NOT3_FAS11696	NOT3	120
21166951	NOT3_FAS11696	NOT3	31
21166952	NOT3_FAS11696	NOT3	139
21166953	NOT3_FAS11696	NOT3	71
21166954	NOT3_FAS11696	NOT3	195
21166955	NOT3_FAS11696	NOT3	98
21166956	NOT3_FAS11696	NOT3	69
21166957	NOT3_FAS11696	NOT3	92
21166958	NOT3_FAS11696	NOT3	145
21166959	NOT3_FAS11696	NOT3	59
21166960	NOT3_FAS11696	NOT3	88
21166961	NOT3_FAS11696	NOT3	81
21166962	NOT3_FAS11696	NOT3	146
21166963	NOT3_FAS11696	NOT3	94
21166964	NOT3_FAS11696	NOT3	164
21166965	NOT3_FAS11696	NOT3	114
21166966	NOT3_FAS11696	NOT3	43
21166967	NOT3_FAS11696	NOT3	50
21166968	NOT3_FAS11696	NOT3	59
21166969	NOT3_FAS11696	NOT3	74
21166970	NOT3_FAS11696	NOT3	122
21166971	NOT3_FAS11696	NOT3	128
21166972	NOT3_FAS11696	NOT3	81
21166973	NOT3_FAS11696	NOT3	32
21166974	NOT3_FAS11696	NOT3	45
21166975	NOT3_FAS11696	NOT3	216
21166976	NOT3_FAS11696	NOT3	61
21166977	NOT3_FAS11696	NOT3	115
21166978	NOT3_FAS11696	NOT3	61
21166979	NOT3_FAS11696	NOT3	45
21166980	NOT3_FAS11696	NOT3	53
21166981	NOT3_FAS11696	NOT3	109
21166982	NOT3_FAS11696	NOT3	70
21166983	NOT3_FAS11696	NOT3	162
21166984	NOT3_FAS11696	NOT3	151
21166985	NOT3_FAS11696	NOT3	94
21166986	NOT3_FAS11696	NOT3	24
21166987	NOT3_FAS11696	NOT3	94
21166988	NOT3_FAS11696	NOT3	48
21166989	NOT3_FAS11696	NOT3	115
21166990	NOT3_FAS11696	NOT3	199
21166991	NOT3_FAS11696	NOT3	140
21166992	NOT3_FAS11696	NOT3	87
21166993	NOT3_FAS11696	NOT3	65
21166994	NOT3_FAS11696	NOT3	112
21166995	NOT3_FAS11696	NOT3	86
21166996	NOT3_FAS11696	NOT3	201
21166997	NOT3_FAS11696	NOT3	54
21166998	NOT3_FAS11696	NOT3	96
21166999	NOT3_FAS11696	NOT3	92
21167000	NOT3_FAS11696	NOT3	134
21167001	NOT3_FAS11696	NOT3	158
21167002	NOT3_FAS11696	NOT3	105
21167003	NOT3_FAS11696	NOT3	56
21167004	NOT3_FAS11696	NOT3	92
21167005	NOT3_FAS11696	NOT3	112
21167006	NOT3_FAS11696	NOT3	79
21167007	NOT3_FAS11696	NOT3	126
21167008	NOT3_FAS11696	NOT3	48
21167009	NOT3_FAS11696	NOT3	24
21167010	NOT3_FAS11696	NOT3	53
21167011	NOT3_FAS11696	NOT3	84
21167012	NOT3_FAS11696	NOT3	133
21167013	NOT3_FAS11696	NOT3	83
21167014	NOT3_FAS11696	NOT3	51
21167015	NOT3_FAS11696	NOT3	67
21167016	NOT3_FAS11696	NOT3	113
21167017	NOT3_FAS11696	NOT3	88
21167018	NOT3_FAS11696	NOT3	39
21167019	NOT3_FAS11696	NOT3	134
21167020	NOT3_FAS11696	NOT3	48
21167021	NOT3_FAS11696	NOT3	78
21167022	NOT3_FAS11696	NOT3	128
21167023	NOT3_FAS11696	NOT3	58
21167024	NOT3_FAS11696	NOT3	74
21167025	NOT3_FAS11696	NOT3	25
21167026	NOT3_FAS11696	NOT3	82
21167027	NOT3_FAS11696	NOT3	95
21167028	NOT3_FAS11696	NOT3	46
21167029	NOT3_FAS11696	NOT3	98
21167030	NOT3_FAS11696	NOT3	97
21167031	NOT3_FAS11696	NOT3	62
21167032	NOT3_FAS11696	NOT3	38
21167033	NOT3_FAS11696	NOT3	106
21167034	NOT3_FAS11696	NOT3	75
21167035	NOT3_FAS11696	NOT3	34
21167036	NOT3_FAS11696	NOT3	142
21167037	NOT3_FAS11696	NOT3	114
21167038	NOT3_FAS11696	NOT3	82
21167039	NOT3_FAS11696	NOT3	62
21167040	NOT3_FAS11696	NOT3	41
21167041	NOT3_FAS11696	NOT3	222
21167042	NOT3_FAS11696	NOT3	274
21167043	NOT3_FAS11696	NOT3	210
21167044	NOT3_FAS11696	NOT3	59
21167045	NOT3_FAS11696	NOT3	147
21167046	NOT3_FAS11696	NOT3	78
21167047	NOT3_FAS11696	NOT3	156
21167048	NOT3_FAS11696	NOT3	129
21167049	NOT3_FAS11696	NOT3	66
21167050	NOT3_FAS11696	NOT3	98
21167051	NOT3_FAS11696	NOT3	63
21167052	NOT3_FAS11696	NOT3	81
21167053	NOT3_FAS11696	NOT3	65
21167054	NOT3_FAS11696	NOT3	129
21167055	NOT3_FAS11696	NOT3	62
21167056	NOT3_FAS11696	NOT3	190
21167057	NOT3_FAS11696	NOT3	79
21167058	NOT3_FAS11696	NOT3	239
21167059	NOT3_FAS11696	NOT3	76
21167060	NOT3_FAS11696	NOT3	39
21167061	NOT3_FAS11696	NOT3	37
21167062	NOT3_FAS11696	NOT3	119
21167063	NOT3_FAS11696	NOT3	297
21167064	NOT3_FAS11696	NOT3	36
21167065	NOT3_FAS11696	NOT3	73
21167066	NOT3_FAS11696	NOT3	145
21167067	NOT3_FAS11696	NOT3	116
21167068	NOT3_FAS11696	NOT3	88
21167069	NOT3_FAS11696	NOT3	101
21167070	NOT3_FAS11696	NOT3	45
21167071	NOT3_FAS11696	NOT3	110
21167072	NOT3_FAS11696	NOT3	54
21167073	NOT3_FAS11696	NOT3	43
21167074	NOT3_FAS11696	NOT3	155
21167075	NOT3_FAS11696	NOT3	58
21167076	NOT3_FAS11696	NOT3	86
21167077	NOT3_FAS11696	NOT3	109
21167078	NOT3_FAS11696	NOT3	131
21167079	NOT3_FAS11696	NOT3	53
21167080	NOT3_FAS11696	NOT3	91
21167081	NOT3_FAS11696	NOT3	93
21167082	NOT3_FAS11696	NOT3	69
21167083	NOT3_FAS11696	NOT3	185
21167084	NOT3_FAS11696	NOT3	45
21167085	NOT3_FAS11696	NOT3	215
21167086	NOT3_FAS11696	NOT3	100
21167087	NOT3_FAS11696	NOT3	76
21167088	NOT3_FAS11696	NOT3	142
21167089	NOT3_FAS11696	NOT3	116
21167090	NOT3_FAS11696	NOT3	57
21167091	NOT3_FAS11696	NOT3	74
21167092	NOT3_FAS11696	NOT3	60
21167093	NOT3_FAS11696	NOT3	87
21167094	NOT3_FAS11696	NOT3	155
21167095	NOT3_FAS11696	NOT3	71
21167096	NOT3_FAS11696	NOT3	42
21167097	NOT3_FAS11696	NOT3	89
21167098	NOT3_FAS11696	NOT3	76
21167099	NOT3_FAS11696	NOT3	79
21167100	NOT3_FAS11696	NOT3	125
21167101	NOT3_FAS11696	NOT3	71
21167102	NOT3_FAS11696	NOT3	145
21167103	NOT3_FAS11696	NOT3	192
21167104	NOT3_FAS11696	NOT3	102
21167105	NOT3_FAS11696	NOT3	135
21167106	NOT3_FAS11696	NOT3	165
21167107	NOT3_FAS11696	NOT3	71
21167108	NOT3_FAS11696	NOT3	45
21167109	NOT3_FAS11696	NOT3	117
21167110	NOT3_FAS11696	NOT3	88
21167111	NOT3_FAS11696	NOT3	128
21167112	NOT3_FAS11696	NOT3	163
21167113	NOT3_FAS11696	NOT3	113
21167114	NOT3_FAS11696	NOT3	137
21167115	NOT3_FAS11696	NOT3	69
21167116	NOT3_FAS11696	NOT3	163
21167117	NOT3_FAS11696	NOT3	166
21167118	NOT3_FAS11696	NOT3	114
21167119	NOT3_FAS11696	NOT3	81
21167120	NOT3_FAS11696	NOT3	53
21167121	NOT3_FAS11696	NOT3	126
21167122	NOT3_FAS11696	NOT3	81
21167123	NOT3_FAS11696	NOT3	31
21167124	NOT3_FAS11696	NOT3	90
21167125	NOT3_FAS11696	NOT3	99
21167126	NOT3_FAS11696	NOT3	71
21167127	NOT3_FAS11696	NOT3	155
21167128	NOT3_FAS11696	NOT3	59
21167129	NOT3_FAS11696	NOT3	78
21167130	NOT3_FAS11696	NOT3	108
21167131	NOT3_FAS11696	NOT3	69
21167132	NOT3_FAS11696	NOT3	153
21167133	NOT3_FAS11696	NOT3	174
21167134	NOT3_FAS11696	NOT3	105
21167135	NOT3_FAS11696	NOT3	52
21167136	NOT3_FAS11696	NOT3	63
21167137	NOT3_FAS11696	NOT3	97
21167138	NOT3_FAS11696	NOT3	102
21167139	NOT3_FAS11696	NOT3	71
21167140	NOT3_FAS11696	NOT3	68
21167141	NOT3_FAS11696	NOT3	143
21167142	NOT3_FAS11696	NOT3	62
21167143	NOT3_FAS11696	NOT3	43
21167144	NOT3_FAS11696	NOT3	38
21167145	NOT3_FAS11696	NOT3	48
21167146	NOT3_FAS11696	NOT3	115
21167147	NOT3_FAS11696	NOT3	83
21167148	NOT3_FAS11696	NOT3	125
21167149	NOT3_FAS11696	NOT3	111
21167150	NOT3_FAS11696	NOT3	164
21167151	NOT3_FAS11696	NOT3	82
21167152	NOT3_FAS11696	NOT3	54
21167153	NOT3_FAS11696	NOT3	74
21167154	NOT3_FAS11696	NOT3	131
21167155	NOT3_FAS11696	NOT3	131
21167156	NOT3_FAS11696	NOT3	146
21167157	NOT3_FAS11696	NOT3	91
21167158	NOT3_FAS11696	NOT3	231
21167159	NOT3_FAS11696	NOT3	115
21167160	NOT3_FAS11696	NOT3	114
21167161	NOT3_FAS11696	NOT3	90
21167162	NOT3_FAS11696	NOT3	199
21167163	NOT3_FAS11696	NOT3	45
21167164	NOT3_FAS11696	NOT3	63
21167165	NOT3_FAS11696	NOT3	134
21167166	NOT3_FAS11696	NOT3	53
21167167	NOT3_FAS11696	NOT3	122
21167168	NOT3_FAS11696	NOT3	69
21167169	NOT3_FAS11696	NOT3	48
21167170	NOT3_FAS11696	NOT3	111
21167171	NOT3_FAS11696	NOT3	92
21167172	NOT3_FAS11696	NOT3	191
21167173	NOT3_FAS11696	NOT3	118
21167174	NOT3_FAS11696	NOT3	9
21167175	NOT3_FAS11696	NOT3	141
21167176	NOT3_FAS11696	NOT3	70
21167177	NOT3_FAS11696	NOT3	101
21167178	NOT3_FAS11696	NOT3	173
21167179	NOT3_FAS11696	NOT3	91
21167180	NOT3_FAS11696	NOT3	84
21167181	NOT3_FAS11696	NOT3	112
21167182	NOT3_FAS11696	NOT3	113
21167183	NOT3_FAS11696	NOT3	77
21167184	NOT3_FAS11696	NOT3	102
21167185	NOT3_FAS11696	NOT3	59
21167186	NOT3_FAS11696	NOT3	118
21167187	NOT3_FAS11696	NOT3	114
21167188	NOT3_FAS11696	NOT3	29
21167189	NOT3_FAS11696	NOT3	144
21167190	NOT3_FAS11696	NOT3	104
21167191	NOT3_FAS11696	NOT3	248
21167192	NOT3_FAS11696	NOT3	126
21167193	NOT3_FAS11696	NOT3	106
21167194	NOT3_FAS11696	NOT3	63
21167195	NOT3_FAS11696	NOT3	45
21167196	NOT3_FAS11696	NOT3	93
21167197	NOT3_FAS11696	NOT3	72
21167198	NOT3_FAS11696	NOT3	51
21167199	NOT3_FAS11696	NOT3	93
21167200	NOT3_FAS11696	NOT3	97
21167201	NOT3_FAS11696	NOT3	74
21167202	NOT3_FAS11696	NOT3	79
21167203	NOT3_FAS11696	NOT3	94
21167204	NOT3_FAS11696	NOT3	34
21167205	NOT3_FAS11696	NOT3	99
21167206	NOT3_FAS11696	NOT3	93
21167207	NOT3_FAS11696	NOT3	60
21167208	NOT3_FAS11696	NOT3	84
21167209	NOT3_FAS11696	NOT3	153
21167210	NOT3_FAS11696	NOT3	113
21167211	NOT3_FAS11696	NOT3	88
21167212	NOT3_FAS11696	NOT3	114
21167213	NOT3_FAS11696	NOT3	53
21167214	NOT3_FAS11696	NOT3	94
21167215	NOT3_FAS11696	NOT3	57
21167216	NOT3_FAS11696	NOT3	110
21167217	NOT3_FAS11696	NOT3	136
21167218	NOT3_FAS11696	NOT3	154
21167219	NOT3_FAS11696	NOT3	134
21167220	NOT3_FAS11696	NOT3	102
21167221	NOT3_FAS11696	NOT3	55
21167222	NOT3_FAS11696	NOT3	89
21167223	NOT3_FAS11696	NOT3	123
21167224	NOT3_FAS11696	NOT3	113
21167225	NOT3_FAS11696	NOT3	47
21167226	NOT3_FAS11696	NOT3	35
21167227	NOT3_FAS11696	NOT3	124
21167228	NOT3_FAS11696	NOT3	59
21167229	NOT3_FAS11696	NOT3	240
21167230	NOT3_FAS11696	NOT3	78
21167231	NOT3_FAS11696	NOT3	104
21167232	NOT3_FAS11696	NOT3	128
21167233	NOT3_FAS11696	NOT3	114
21167234	NOT3_FAS11696	NOT3	110
21167235	NOT3_FAS11696	NOT3	130
21167236	NOT3_FAS11696	NOT3	7
21167237	NOT3_FAS11696	NOT3	84
21167238	NOT3_FAS11696	NOT3	46
21167239	NOT3_FAS11696	NOT3	76
21167240	NOT3_FAS11696	NOT3	68
21167241	NOT3_FAS11696	NOT3	86
21167242	NOT3_FAS11696	NOT3	86
21167243	NOT3_FAS11696	NOT3	99
21167244	NOT3_FAS11696	NOT3	77
21167245	NOT3_FAS11696	NOT3	63
21167246	NOT3_FAS11696	NOT3	132
21167247	NOT3_FAS11696	NOT3	94
21167248	NOT3_FAS11696	NOT3	49
21167249	NOT3_FAS11696	NOT3	51
21167250	NOT3_FAS11696	NOT3	115
21167251	NOT3_FAS11696	NOT3	113
21167252	NOT3_FAS11696	NOT3	33
21167253	NOT3_FAS11696	NOT3	63
21167254	NOT3_FAS11696	NOT3	148
21167255	NOT3_FAS11696	NOT3	99
21167256	NOT3_FAS11696	NOT3	85
21167257	NOT3_FAS11696	NOT3	71
21167258	NOT3_FAS11696	NOT3	62
21167259	NOT3_FAS11696	NOT3	122
21167260	NOT3_FAS11696	NOT3	75
21167261	NOT3_FAS11696	NOT3	71
21167262	NOT3_FAS11696	NOT3	28
21167263	NOT3_FAS11696	NOT3	39
21167264	NOT3_FAS11696	NOT3	113
21167265	NOT3_FAS11696	NOT3	102
21167266	NOT3_FAS11696	NOT3	116
21167267	NOT3_FAS11696	NOT3	107
21167268	NOT3_FAS11696	NOT3	57
21167269	NOT3_FAS11696	NOT3	109
21167270	NOT3_FAS11696	NOT3	87
21167271	NOT3_FAS11696	NOT3	42
21167272	NOT3_FAS11696	NOT3	86
21167273	NOT3_FAS11696	NOT3	57
21167274	NOT3_FAS11696	NOT3	183
21167275	NOT3_FAS11696	NOT3	66
21167276	NOT3_FAS11696	NOT3	70
21167277	NOT3_FAS11696	NOT3	58
21167278	NOT3_FAS11696	NOT3	89
21167279	NOT3_FAS11696	NOT3	77
21167280	NOT3_FAS11696	NOT3	92
21167281	NOT3_FAS11696	NOT3	112
21167282	NOT3_FAS11696	NOT3	49
21167283	NOT3_FAS11696	NOT3	125
21167284	NOT3_FAS11696	NOT3	76
21167285	NOT3_FAS11696	NOT3	66
21167286	NOT3_FAS11696	NOT3	62
21167287	NOT3_FAS11696	NOT3	25
21167288	NOT3_FAS11696	NOT3	82
21167289	NOT3_FAS11696	NOT3	106
21167290	NOT3_FAS11696	NOT3	159
21167291	NOT3_FAS11696	NOT3	99
21167292	NOT3_FAS11696	NOT3	64
21167293	NOT3_FAS11696	NOT3	55
21167294	NOT3_FAS11696	NOT3	63
21167295	NOT3_FAS11696	NOT3	25
21167296	NOT3_FAS11696	NOT3	61
21167297	NOT3_FAS11696	NOT3	85
21167298	NOT3_FAS11696	NOT3	136
21167299	NOT3_FAS11696	NOT3	50
21167300	NOT3_FAS11696	NOT3	225
21167301	NOT3_FAS11696	NOT3	91
21167302	NOT3_FAS11696	NOT3	110
21167303	NOT3_FAS11696	NOT3	28
21167304	NOT3_FAS11696	NOT3	111
21167305	NOT3_FAS11696	NOT3	35
21167306	NOT3_FAS11696	NOT3	114
21167307	NOT3_FAS11696	NOT3	84
21167308	NOT3_FAS11696	NOT3	33
21167309	NOT3_FAS11696	NOT3	107
21167310	NOT3_FAS11696	NOT3	37
21167311	NOT3_FAS11696	NOT3	125
21167312	NOT3_FAS11696	NOT3	44
21167313	NOT3_FAS11696	NOT3	205
21167314	NOT3_FAS11696	NOT3	92
21167315	NOT3_FAS11696	NOT3	102
21167316	NOT3_FAS11696	NOT3	99
21167317	NOT3_FAS11696	NOT3	86
21167318	NOT3_FAS11696	NOT3	123
21167319	NOT3_FAS11696	NOT3	50
21167320	NOT3_FAS11696	NOT3	103
21167321	NOT3_FAS11696	NOT3	127
21167322	NOT3_FAS11696	NOT3	89
21167323	NOT3_FAS11696	NOT3	249
21167324	NOT3_FAS11696	NOT3	130
21167325	NOT3_FAS11696	NOT3	93
21167326	NOT3_FAS11696	NOT3	119
21167327	NOT3_FAS11696	NOT3	82
21167328	NOT3_FAS11696	NOT3	100
21167329	NOT3_FAS11696	NOT3	45
21167330	NOT3_FAS11696	NOT3	124
21167331	NOT3_FAS11696	NOT3	23
21167332	NOT3_FAS11696	NOT3	143
21167333	NOT3_FAS11696	NOT3	72
21167334	NOT3_FAS11696	NOT3	112
21167335	NOT3_FAS11696	NOT3	58
21167336	NOT3_FAS11696	NOT3	50
21167337	NOT3_FAS11696	NOT3	152
21167338	NOT3_FAS11696	NOT3	151
21167339	NOT3_FAS11696	NOT3	86
21167340	NOT3_FAS11696	NOT3	59
21167341	NOT3_FAS11696	NOT3	52
21167342	NOT3_FAS11696	NOT3	72
21167343	NOT3_FAS11696	NOT3	92
21167344	NOT3_FAS11696	NOT3	114
21167345	NOT3_FAS11696	NOT3	105
21167346	NOT3_FAS11696	NOT3	124
21167347	NOT3_FAS11696	NOT3	168
21167348	NOT3_FAS11696	NOT3	55
21167349	NOT3_FAS11696	NOT3	30
21167350	NOT3_FAS11696	NOT3	148
21167351	NOT3_FAS11696	NOT3	61
21167352	NOT3_FAS11696	NOT3	79
21167353	NOT3_FAS11696	NOT3	172
21167354	NOT3_FAS11696	NOT3	116
21167355	NOT3_FAS11696	NOT3	113
21167356	NOT3_FAS11696	NOT3	71
21167357	NOT3_FAS11696	NOT3	73
21167358	NOT3_FAS11696	NOT3	162
21167359	NOT3_FAS11696	NOT3	118
21167360	NOT3_FAS11696	NOT3	160
21167361	NOT3_FAS11696	NOT3	100
21167362	NOT3_FAS11696	NOT3	49
21167363	NOT3_FAS11696	NOT3	102
21167364	NOT3_FAS11696	NOT3	88
21167365	NOT3_FAS11696	NOT3	85
21167366	NOT3_FAS11696	NOT3	72
21167367	NOT3_FAS11696	NOT3	101
21167368	NOT3_FAS11696	NOT3	50
21167369	NOT3_FAS11696	NOT3	38
21167370	NOT3_FAS11696	NOT3	141
21167371	NOT3_FAS11696	NOT3	127
21167372	NOT3_FAS11696	NOT3	108
21167373	NOT3_FAS11696	NOT3	66
21167374	NOT3_FAS11696	NOT3	133
21167375	NOT3_FAS11696	NOT3	111
21167376	NOT3_FAS11696	NOT3	148
21167377	NOT3_FAS11696	NOT3	103
21167378	NOT3_FAS11696	NOT3	73
21167379	NOT3_FAS11696	NOT3	49
21167380	NOT3_FAS11696	NOT3	118
21167381	NOT3_FAS11696	NOT3	47
21167382	NOT3_FAS11696	NOT3	90
21167383	NOT3_FAS11696	NOT3	65
21167384	NOT3_FAS11696	NOT3	108
21167385	NOT3_FAS11696	NOT3	150
21167386	NOT3_FAS11696	NOT3	86
21167387	NOT3_FAS11696	NOT3	80
21167388	NOT3_FAS11696	NOT3	252
21167389	NOT3_FAS11696	NOT3	146
21167390	NOT3_FAS11696	NOT3	143
21167391	NOT3_FAS11696	NOT3	59
21167392	NOT3_FAS11696	NOT3	47
21167393	NOT3_FAS11696	NOT3	28
21167394	NOT3_FAS11696	NOT3	64
21167395	NOT3_FAS11696	NOT3	55
21167396	NOT3_FAS11696	NOT3	175
21167397	NOT3_FAS11696	NOT3	93
21167398	NOT3_FAS11696	NOT3	80
21167399	NOT3_FAS11696	NOT3	46
21167400	NOT3_FAS11696	NOT3	74
21167401	NOT3_FAS11696	NOT3	24
21167402	NOT3_FAS11696	NOT3	206
21167403	NOT3_FAS11696	NOT3	51
21167404	NOT3_FAS11696	NOT3	44
21167405	NOT3_FAS11696	NOT3	85
21167406	NOT3_FAS11696	NOT3	103
21167407	NOT3_FAS11696	NOT3	55
21167408	NOT3_FAS11696	NOT3	80
21167409	NOT3_FAS11696	NOT3	63
21167410	NOT3_FAS11696	NOT3	116
21167411	NOT3_FAS11696	NOT3	108
21167412	NOT3_FAS11696	NOT3	98
21167413	NOT3_FAS11696	NOT3	77
21167414	NOT3_FAS11696	NOT3	97
21167415	NOT3_FAS11696	NOT3	67
21167416	NOT3_FAS11696	NOT3	13
21167417	NOT3_FAS11696	NOT3	128
21167418	NOT3_FAS11696	NOT3	130
21167419	NOT3_FAS11696	NOT3	31
21167420	NOT3_FAS11696	NOT3	101
21167421	NOT3_FAS11696	NOT3	166
21167422	NOT3_FAS11696	NOT3	88
21167423	NOT3_FAS11696	NOT3	39
21167424	NOT3_FAS11696	NOT3	108
21167425	NOT3_FAS11696	NOT3	134
21167426	NOT3_FAS11696	NOT3	127
21167427	NOT3_FAS11696	NOT3	66
21167428	NOT3_FAS11696	NOT3	102
21167429	NOT3_FAS11696	NOT3	30
21167430	NOT3_FAS11696	NOT3	123
21167431	NOT3_FAS11696	NOT3	97
21167432	NOT3_FAS11696	NOT3	77
21167433	NOT3_FAS11696	NOT3	64
21167434	NOT3_FAS11696	NOT3	59
21167435	NOT3_FAS11696	NOT3	114
21167436	NOT3_FAS11696	NOT3	77
21167437	NOT3_FAS11696	NOT3	73
21167438	NOT3_FAS11696	NOT3	130
21167439	NOT3_FAS11696	NOT3	124
21167440	NOT3_FAS11696	NOT3	107
21167441	NOT3_FAS11696	NOT3	76
21167442	NOT3_FAS11696	NOT3	62
21167443	NOT3_FAS11696	NOT3	93
21167444	NOT3_FAS11696	NOT3	8
21167445	NOT3_FAS11696	NOT3	119
21167446	NOT3_FAS11696	NOT3	81
21167447	NOT3_FAS11696	NOT3	120
21167448	NOT3_FAS11696	NOT3	52
21167449	NOT3_FAS11696	NOT3	53
21167450	NOT3_FAS11696	NOT3	71
21167451	NOT3_FAS11696	NOT3	159
21167452	NOT3_FAS11696	NOT3	108
21167453	NOT3_FAS11696	NOT3	144
21167454	NOT3_FAS11696	NOT3	118
21167455	NOT3_FAS11696	NOT3	128
21167456	NOT3_FAS11696	NOT3	106
21167457	NOT3_FAS11696	NOT3	183
21167458	NOT3_FAS11696	NOT3	86
21167459	NOT3_FAS11696	NOT3	131
21167460	NOT3_FAS11696	NOT3	153
21167461	NOT3_FAS11696	NOT3	123
21167462	NOT3_FAS11696	NOT3	38
21167463	NOT3_FAS11696	NOT3	128
21167464	NOT3_FAS11696	NOT3	120
21167465	NOT3_FAS11696	NOT3	44
21167466	NOT3_FAS11696	NOT3	137
21167467	NOT3_FAS11696	NOT3	107
21167468	NOT3_FAS11696	NOT3	172
21167469	NOT3_FAS11696	NOT3	57
21167470	NOT3_FAS11696	NOT3	181
21167471	NOT3_FAS11696	NOT3	55
21167472	NOT3_FAS11696	NOT3	241
21167473	NOT3_FAS11696	NOT3	87
21167474	NOT3_FAS11696	NOT3	84
21167475	NOT3_FAS11696	NOT3	114
21167476	NOT3_FAS11696	NOT3	53
21167477	NOT3_FAS11696	NOT3	59
21167478	NOT3_FAS11696	NOT3	73
21167479	NOT3_FAS11696	NOT3	249
21167480	NOT3_FAS11696	NOT3	88
21167481	NOT3_FAS11696	NOT3	93
21167482	NOT3_FAS11696	NOT3	155
21167483	NOT3_FAS11696	NOT3	169
21167484	NOT3_FAS11696	NOT3	29
21167485	NOT3_FAS11696	NOT3	72
21167486	NOT3_FAS11696	NOT3	87
21167487	NOT3_FAS11696	NOT3	124
21167488	NOT3_FAS11696	NOT3	84
21167489	NOT3_FAS11696	NOT3	72
21167490	NOT3_FAS11696	NOT3	48
21167491	NOT3_FAS11696	NOT3	122
21167492	NOT3_FAS11696	NOT3	97
21167493	NOT3_FAS11696	NOT3	122
21167494	NOT3_FAS11696	NOT3	78
21167495	NOT3_FAS11696	NOT3	44
21167496	NOT3_FAS11696	NOT3	147
21167497	NOT3_FAS11696	NOT3	118
21167498	NOT3_FAS11696	NOT3	101
21167499	NOT3_FAS11696	NOT3	57
21167500	NOT3_FAS11696	NOT3	119
21167501	NOT3_FAS11696	NOT3	76
21167502	NOT3_FAS11696	NOT3	98
21167503	NOT3_FAS11696	NOT3	29
21167504	NOT3_FAS11696	NOT3	99
21167505	NOT3_FAS11696	NOT3	41
21167506	NOT3_FAS11696	NOT3	85
21167507	NOT3_FAS11696	NOT3	196
21167508	NOT3_FAS11696	NOT3	68
21167509	NOT3_FAS11696	NOT3	69
21167510	NOT3_FAS11696	NOT3	50
21167511	NOT3_FAS11696	NOT3	45
21167512	NOT3_FAS11696	NOT3	63
21167513	NOT3_FAS11696	NOT3	108
21167514	NOT3_FAS11696	NOT3	108
21167515	NOT3_FAS11696	NOT3	138
21167516	NOT3_FAS11696	NOT3	91
21167517	NOT3_FAS11696	NOT3	81
21167518	NOT3_FAS11696	NOT3	69
21167519	NOT3_FAS11696	NOT3	65
21167520	NOT3_FAS11696	NOT3	122
21167521	NOT3_FAS11696	NOT3	115
21167522	NOT3_FAS11696	NOT3	92
21167523	NOT3_FAS11696	NOT3	77
21167524	NOT3_FAS11696	NOT3	80
21167525	NOT3_FAS11696	NOT3	49
21167526	NOT3_FAS11696	NOT3	73
21167527	NOT3_FAS11696	NOT3	167
21167528	NOT3_FAS11696	NOT3	94
21167529	NOT3_FAS11696	NOT3	81
21167530	NOT3_FAS11696	NOT3	142
21167531	NOT3_FAS11696	NOT3	58
21167532	NOT3_FAS11696	NOT3	249
21167533	NOT3_FAS11696	NOT3	133
21167534	NOT3_FAS11696	NOT3	112
21167535	NOT3_FAS11696	NOT3	121
21167536	NOT3_FAS11696	NOT3	103
21167537	NOT3_FAS11696	NOT3	59
21167538	NOT3_FAS11696	NOT3	87
21167539	NOT3_FAS11696	NOT3	74
21167540	NOT3_FAS11696	NOT3	150
21167541	NOT3_FAS11696	NOT3	121
21167542	NOT3_FAS11696	NOT3	80
21167543	NOT3_FAS11696	NOT3	59
21167544	NOT3_FAS11696	NOT3	105
21167545	NOT3_FAS11696	NOT3	77
21167546	NOT3_FAS11696	NOT3	78
21167547	NOT3_FAS11696	NOT3	103
21167548	NOT3_FAS11696	NOT3	134
21167549	NOT3_FAS11696	NOT3	99
21167550	NOT3_FAS11696	NOT3	139
21167551	NOT3_FAS11696	NOT3	71
21167552	NOT3_FAS11696	NOT3	59
21167553	NOT3_FAS11696	NOT3	59
21167554	NOT3_FAS11696	NOT3	29
21167555	NOT3_FAS11696	NOT3	47
21167556	NOT3_FAS11696	NOT3	73
21167557	NOT3_FAS11696	NOT3	65
21167558	NOT3_FAS11696	NOT3	135
21167559	NOT3_FAS11696	NOT3	42
21167560	NOT3_FAS11696	NOT3	57
21167561	NOT3_FAS11696	NOT3	124
21167562	NOT3_FAS11696	NOT3	84
21167563	NOT3_FAS11696	NOT3	63
21167564	NOT3_FAS11696	NOT3	58
21167565	NOT3_FAS11696	NOT3	115
21167566	NOT3_FAS11696	NOT3	149
21167567	NOT3_FAS11696	NOT3	55
21167568	NOT3_FAS11696	NOT3	111
21167569	NOT3_FAS11696	NOT3	78
21167570	NOT3_FAS11696	NOT3	37
21167571	NOT3_FAS11696	NOT3	67
21167572	NOT3_FAS11696	NOT3	104
21167573	NOT3_FAS11696	NOT3	72
21167574	NOT3_FAS11696	NOT3	138
21167575	NOT3_FAS11696	NOT3	177
21167576	NOT3_FAS11696	NOT3	57
21167577	NOT3_FAS11696	NOT3	52
21167578	NOT3_FAS11696	NOT3	40
21167579	NOT3_FAS11696	NOT3	123
21167580	NOT3_FAS11696	NOT3	141
21167581	NOT3_FAS11696	NOT3	84
21167582	NOT3_FAS11696	NOT3	100
21167583	NOT3_FAS11696	NOT3	105
21167584	NOT3_FAS11696	NOT3	31
21167585	NOT3_FAS11696	NOT3	136
21167586	NOT3_FAS11696	NOT3	91
21167587	NOT3_FAS11696	NOT3	45
21167588	NOT3_FAS11696	NOT3	87
21167589	NOT3_FAS11696	NOT3	48
21167590	NOT3_FAS11696	NOT3	62
21167591	NOT3_FAS11696	NOT3	32
21167592	NOT3_FAS11696	NOT3	28
21167593	NOT3_FAS11696	NOT3	38
21167594	NOT3_FAS11696	NOT3	103
21167595	NOT3_FAS11696	NOT3	108
21167596	NOT3_FAS11696	NOT3	125
21167597	NOT3_FAS11696	NOT3	53
21167598	NOT3_FAS11696	NOT3	60
21167599	NOT3_FAS11696	NOT3	85
21167600	NOT3_FAS11696	NOT3	63
21167601	NOT3_FAS11696	NOT3	60
21167602	NOT3_FAS11696	NOT3	126
21167603	NOT3_FAS11696	NOT3	74
21167604	NOT3_FAS11696	NOT3	79
21167605	NOT3_FAS11696	NOT3	110
21167606	NOT3_FAS11696	NOT3	54
21167607	NOT3_FAS11696	NOT3	186
21167608	NOT3_FAS11696	NOT3	57
21167609	NOT3_FAS11696	NOT3	79
21167610	NOT3_FAS11696	NOT3	129
21167611	NOT3_FAS11696	NOT3	53
21167612	NOT3_FAS11696	NOT3	202
21167613	NOT3_FAS11696	NOT3	159
21167614	NOT3_FAS11696	NOT3	118
21167615	NOT3_FAS11696	NOT3	88
21167616	NOT3_FAS11696	NOT3	192
21167617	NOT3_FAS11696	NOT3	39
21167618	NOT3_FAS11696	NOT3	172
21167619	NOT3_FAS11696	NOT3	67
21167620	NOT3_FAS11696	NOT3	69
21167621	NOT3_FAS11696	NOT3	97
21167622	NOT3_FAS11696	NOT3	85
21167623	NOT3_FAS11696	NOT3	63
21167624	NOT3_FAS11696	NOT3	45
21167625	NOT3_FAS11696	NOT3	140
21167626	NOT3_FAS11696	NOT3	122
21167627	NOT3_FAS11696	NOT3	95
21167628	NOT3_FAS11696	NOT3	30
21167629	NOT3_FAS11696	NOT3	99
21167630	NOT3_FAS11696	NOT3	44
21167631	NOT3_FAS11696	NOT3	36
21167632	NOT3_FAS11696	NOT3	153
21167633	NOT3_FAS11696	NOT3	127
21167634	NOT3_FAS11696	NOT3	58
21167635	NOT3_FAS11696	NOT3	41
21167636	NOT3_FAS11696	NOT3	38
21167637	NOT3_FAS11696	NOT3	115
21167638	NOT3_FAS11696	NOT3	177
21167639	NOT3_FAS11696	NOT3	60
21167640	NOT3_FAS11696	NOT3	96
21167641	NOT3_FAS11696	NOT3	28
21167642	NOT3_FAS11696	NOT3	148
21167643	NOT3_FAS11696	NOT3	141
21167644	NOT3_FAS11696	NOT3	87
21167645	NOT3_FAS11696	NOT3	19
21167646	NOT3_FAS11696	NOT3	56
21167647	NOT3_FAS11696	NOT3	150
21167648	NOT3_FAS11696	NOT3	75
21167649	NOT3_FAS11696	NOT3	139
21167650	NOT3_FAS11696	NOT3	136
21167651	NOT3_FAS11696	NOT3	83
21167652	NOT3_FAS11696	NOT3	134
21167653	NOT3_FAS11696	NOT3	78
21167654	NOT3_FAS11696	NOT3	38
21167655	NOT3_FAS11696	NOT3	73
21167656	NOT3_FAS11696	NOT3	68
21167657	NOT3_FAS11696	NOT3	62
21167658	NOT3_FAS11696	NOT3	122
21167659	NOT3_FAS11696	NOT3	137
21167660	NOT3_FAS11696	NOT3	91
21167661	NOT3_FAS11696	NOT3	50
21167662	NOT3_FAS11696	NOT3	100
21167663	NOT3_FAS11696	NOT3	151
21167664	NOT3_FAS11696	NOT3	113
21167665	NOT3_FAS11696	NOT3	127
21167666	NOT3_FAS11696	NOT3	87
21167667	NOT3_FAS11696	NOT3	86
21167668	NOT3_FAS11696	NOT3	112
21167669	NOT3_FAS11696	NOT3	52
21167670	NOT3_FAS11696	NOT3	119
21167671	NOT3_FAS11696	NOT3	130
21167672	NOT3_FAS11696	NOT3	97
21167673	NOT3_FAS11696	NOT3	78
21167674	NOT3_FAS11696	NOT3	139
21167675	NOT3_FAS11696	NOT3	97
21167676	NOT3_FAS11696	NOT3	94
21167677	NOT3_FAS11696	NOT3	60
21167678	NOT3_FAS11696	NOT3	118
21167679	NOT3_FAS11696	NOT3	128
21167680	NOT3_FAS11696	NOT3	129
21167681	NOT3_FAS11696	NOT3	42
21167682	NOT3_FAS11696	NOT3	179
21167683	NOT3_FAS11696	NOT3	52
21167684	NOT3_FAS11696	NOT3	45
21167685	NOT3_FAS11696	NOT3	112
21167686	NOT3_FAS11696	NOT3	201
21167687	NOT3_FAS11696	NOT3	84
21167688	NOT3_FAS11696	NOT3	104
21167689	NOT3_FAS11696	NOT3	82
21167690	NOT3_FAS11696	NOT3	34
21167691	NOT3_FAS11696	NOT3	220
21167692	NOT3_FAS11696	NOT3	68
21167693	NOT3_FAS11696	NOT3	47
21167694	NOT3_FAS11696	NOT3	92
21167695	NOT3_FAS11696	NOT3	81
21167696	NOT3_FAS11696	NOT3	108
21167697	NOT3_FAS11696	NOT3	55
21167698	NOT3_FAS11696	NOT3	186
21167699	NOT3_FAS11696	NOT3	136
21167700	NOT3_FAS11696	NOT3	62
21167701	NOT3_FAS11696	NOT3	93
21167702	NOT3_FAS11696	NOT3	36
21167703	NOT3_FAS11696	NOT3	167
21167704	NOT3_FAS11696	NOT3	229
21167705	NOT3_FAS11696	NOT3	86
21167706	NOT3_FAS11696	NOT3	142
21167707	NOT3_FAS11696	NOT3	62
21167708	NOT3_FAS11696	NOT3	116
21167709	NOT3_FAS11696	NOT3	78
21167710	NOT3_FAS11696	NOT3	81
21167711	NOT3_FAS11696	NOT3	86
21167712	NOT3_FAS11696	NOT3	39
21167713	NOT3_FAS11696	NOT3	141
21167714	NOT3_FAS11696	NOT3	75
21167715	NOT3_FAS11696	NOT3	90
21167716	NOT3_FAS11696	NOT3	79
21167717	NOT3_FAS11696	NOT3	68
21167718	NOT3_FAS11696	NOT3	84
21167719	NOT3_FAS11696	NOT3	31
21167720	NOT3_FAS11696	NOT3	19
21167721	NOT3_FAS11696	NOT3	34
21167722	NOT3_FAS11696	NOT3	85
21167723	NOT3_FAS11696	NOT3	129
21167724	NOT3_FAS11696	NOT3	182
21167725	NOT3_FAS11696	NOT3	102
21167726	NOT3_FAS11696	NOT3	106
21167727	NOT3_FAS11696	NOT3	80
21167728	NOT3_FAS11696	NOT3	36
21167729	NOT3_FAS11696	NOT3	96
21167730	NOT3_FAS11696	NOT3	214
21167731	NOT3_FAS11696	NOT3	72
21167732	NOT3_FAS11696	NOT3	125
21167733	NOT3_FAS11696	NOT3	45
21167734	NOT3_FAS11696	NOT3	151
21167735	NOT3_FAS11696	NOT3	161
21167736	NOT3_FAS11696	NOT3	52
21167737	NOT3_FAS11696	NOT3	61
21167738	NOT3_FAS11696	NOT3	94
21167739	NOT3_FAS11696	NOT3	66
21167740	NOT3_FAS11696	NOT3	89
21167741	NOT3_FAS11696	NOT3	118
21167742	NOT3_FAS11696	NOT3	65
21167743	NOT3_FAS11696	NOT3	143
21167744	NOT3_FAS11696	NOT3	138
21167745	NOT3_FAS11696	NOT3	86
21167746	NOT3_FAS11696	NOT3	110
21167747	NOT3_FAS11696	NOT3	60
21167748	NOT3_FAS11696	NOT3	76
21167749	NOT3_FAS11696	NOT3	114
21167750	NOT3_FAS11696	NOT3	42
21167751	NOT3_FAS11696	NOT3	212
21167752	NOT3_FAS11696	NOT3	100
21167753	NOT3_FAS11696	NOT3	71
21167754	NOT3_FAS11696	NOT3	68
21167755	NOT3_FAS11696	NOT3	19
21167756	NOT3_FAS11696	NOT3	161
21167757	NOT3_FAS11696	NOT3	133
21167758	NOT3_FAS11696	NOT3	38
21167759	NOT3_FAS11696	NOT3	92
21167760	NOT3_FAS11696	NOT3	129
21167761	NOT3_FAS11696	NOT3	65
21167762	NOT3_FAS11696	NOT3	95
21167763	NOT3_FAS11696	NOT3	57
21167764	NOT3_FAS11696	NOT3	130
21167765	NOT3_FAS11696	NOT3	94
21167766	NOT3_FAS11696	NOT3	42
21167767	NOT3_FAS11696	NOT3	96
21167768	NOT3_FAS11696	NOT3	103
21167769	NOT3_FAS11696	NOT3	99
21167770	NOT3_FAS11696	NOT3	74
21167771	NOT3_FAS11696	NOT3	141
21167772	NOT3_FAS11696	NOT3	43
21167773	NOT3_FAS11696	NOT3	27
21167774	NOT3_FAS11696	NOT3	55
21167775	NOT3_FAS11696	NOT3	69
21167776	NOT3_FAS11696	NOT3	178
21167777	NOT3_FAS11696	NOT3	79
21167778	NOT3_FAS11696	NOT3	76
21167779	NOT3_FAS11696	NOT3	32
21167780	NOT3_FAS11696	NOT3	81
21167781	NOT3_FAS11696	NOT3	149
21167782	NOT3_FAS11696	NOT3	148
21167783	NOT3_FAS11696	NOT3	155
21167784	NOT3_FAS11696	NOT3	67
21167785	NOT3_FAS11696	NOT3	84
21167786	NOT3_FAS11696	NOT3	95
21167787	NOT3_FAS11696	NOT3	105
21167788	NOT3_FAS11696	NOT3	74
21167789	NOT3_FAS11696	NOT3	57
21167790	NOT3_FAS11696	NOT3	70
21167791	NOT3_FAS11696	NOT3	86
21167792	NOT3_FAS11696	NOT3	61
21167793	NOT3_FAS11696	NOT3	58
21167794	NOT3_FAS11696	NOT3	103
21167795	NOT3_FAS11696	NOT3	32
21167796	NOT3_FAS11696	NOT3	80
21167797	NOT3_FAS11696	NOT3	138
21167798	NOT3_FAS11696	NOT3	105
21167799	NOT3_FAS11696	NOT3	90
21167800	NOT3_FAS11696	NOT3	47
21167801	NOT3_FAS11696	NOT3	167
21167802	NOT3_FAS11696	NOT3	111
21167803	NOT3_FAS11696	NOT3	42
21167804	NOT3_FAS11696	NOT3	102
21167805	NOT3_FAS11696	NOT3	65
21167806	NOT3_FAS11696	NOT3	88
21167807	NOT3_FAS11696	NOT3	185
21167808	NOT3_FAS11696	NOT3	89
21167809	NOT3_FAS11696	NOT3	50
21167810	NOT3_FAS11696	NOT3	88
21167811	NOT3_FAS11696	NOT3	66
21167812	NOT3_FAS11696	NOT3	88
21167813	NOT3_FAS11696	NOT3	38
21167814	NOT3_FAS11696	NOT3	74
21167815	NOT3_FAS11696	NOT3	67
21167816	NOT3_FAS11696	NOT3	166
21167817	NOT3_FAS11696	NOT3	59
21167818	NOT3_FAS11696	NOT3	120
21167819	NOT3_FAS11696	NOT3	55
21167820	NOT3_FAS11696	NOT3	78
21167821	NOT3_FAS11696	NOT3	100
21167822	NOT3_FAS11696	NOT3	101
21167823	NOT3_FAS11696	NOT3	43
21167824	NOT3_FAS11696	NOT3	105
21167825	NOT3_FAS11696	NOT3	76
21167826	NOT3_FAS11696	NOT3	104
21167827	NOT3_FAS11696	NOT3	75
21167828	NOT3_FAS11696	NOT3	108
21167829	NOT3_FAS11696	NOT3	119
21167830	NOT3_FAS11696	NOT3	77
21167831	NOT3_FAS11696	NOT3	214
21167832	NOT3_FAS11696	NOT3	178
21167833	NOT3_FAS11696	NOT3	122
21167834	NOT3_FAS11696	NOT3	137
21167835	NOT3_FAS11696	NOT3	110
21167836	NOT3_FAS11696	NOT3	113
21167837	NOT3_FAS11696	NOT3	113
21167838	NOT3_FAS11696	NOT3	66
21167839	NOT3_FAS11696	NOT3	117
21167840	NOT3_FAS11696	NOT3	29
21167841	NOT3_FAS11696	NOT3	48
21167842	NOT3_FAS11696	NOT3	87
21167843	NOT3_FAS11696	NOT3	120
21167844	NOT3_FAS11696	NOT3	55
21167845	NOT3_FAS11696	NOT3	50
21167846	NOT3_FAS11696	NOT3	33
21167847	NOT3_FAS11696	NOT3	139
21167848	NOT3_FAS11696	NOT3	72
21167849	NOT3_FAS11696	NOT3	65
21167850	NOT3_FAS11696	NOT3	96
21167851	NOT3_FAS11696	NOT3	66
21167852	NOT3_FAS11696	NOT3	80
21167853	NOT3_FAS11696	NOT3	216
21167854	NOT3_FAS11696	NOT3	139
21167855	NOT3_FAS11696	NOT3	49
21167856	NOT3_FAS11696	NOT3	74
21167857	NOT3_FAS11696	NOT3	96
21167858	NOT3_FAS11696	NOT3	110
21167859	NOT3_FAS11696	NOT3	105
21167860	NOT3_FAS11696	NOT3	96
21167861	NOT3_FAS11696	NOT3	79
21167862	NOT3_FAS11696	NOT3	84
21167863	NOT3_FAS11696	NOT3	34
21167864	NOT3_FAS11696	NOT3	94
21167865	NOT3_FAS11696	NOT3	110
21167866	NOT3_FAS11696	NOT3	74
21167867	NOT3_FAS11696	NOT3	89
21167868	NOT3_FAS11696	NOT3	60
21167869	NOT3_FAS11696	NOT3	100
21167870	NOT3_FAS11696	NOT3	124
21167871	NOT3_FAS11696	NOT3	111
21167872	NOT3_FAS11696	NOT3	62
21167873	NOT3_FAS11696	NOT3	115
21167874	NOT3_FAS11696	NOT3	76
21167875	NOT3_FAS11696	NOT3	203
21167876	NOT3_FAS11696	NOT3	64
21167877	NOT3_FAS11696	NOT3	105
21167878	NOT3_FAS11696	NOT3	76
21167879	NOT3_FAS11696	NOT3	44
21167880	NOT3_FAS11696	NOT3	111
21167881	NOT3_FAS11696	NOT3	59
21167882	NOT3_FAS11696	NOT3	74
21167883	NOT3_FAS11696	NOT3	124
21167884	NOT3_FAS11696	NOT3	155
21167885	NOT3_FAS11696	NOT3	54
21167886	NOT3_FAS11696	NOT3	188
21167887	NOT3_FAS11696	NOT3	71
21167888	NOT3_FAS11696	NOT3	77
21167889	NOT3_FAS11696	NOT3	110
21167890	NOT3_FAS11696	NOT3	184
21167891	NOT3_FAS11696	NOT3	130
21167892	NOT3_FAS11696	NOT3	72
21167893	NOT3_FAS11696	NOT3	55
21167894	NOT3_FAS11696	NOT3	75
21167895	NOT3_FAS11696	NOT3	168
21167896	NOT3_FAS11696	NOT3	111
21167897	NOT3_FAS11696	NOT3	84
21167898	NOT3_FAS11696	NOT3	47
21167899	NOT3_FAS11696	NOT3	70
21167900	NOT3_FAS11696	NOT3	121
21167901	NOT3_FAS11696	NOT3	81
21167902	NOT3_FAS11696	NOT3	45
21167903	NOT3_FAS11696	NOT3	83
21167904	NOT3_FAS11696	NOT3	80
21167905	NOT3_FAS11696	NOT3	42
21167906	NOT3_FAS11696	NOT3	64
21167907	NOT3_FAS11696	NOT3	36
21167908	NOT3_FAS11696	NOT3	84
21167909	NOT3_FAS11696	NOT3	89
21167910	NOT3_FAS11696	NOT3	114
21167911	NOT3_FAS11696	NOT3	29
21167912	NOT3_FAS11696	NOT3	127
21167913	NOT3_FAS11696	NOT3	113
21167914	NOT3_FAS11696	NOT3	49
21167915	NOT3_FAS11696	NOT3	53
21167916	NOT3_FAS11696	NOT3	54
21167917	NOT3_FAS11696	NOT3	103
21167918	NOT3_FAS11696	NOT3	30
21167919	NOT3_FAS11696	NOT3	93
21167920	NOT3_FAS11696	NOT3	49
21167921	NOT3_FAS11696	NOT3	110
21167922	NOT3_FAS11696	NOT3	168
21167923	NOT3_FAS11696	NOT3	65
21167924	NOT3_FAS11696	NOT3	106
21167925	NOT3_FAS11696	NOT3	99
21167926	NOT3_FAS11696	NOT3	225
21167927	NOT3_FAS11696	NOT3	86
21167928	NOT3_FAS11696	NOT3	50
21167929	NOT3_FAS11696	NOT3	90
21167930	NOT3_FAS11696	NOT3	127
21167931	NOT3_FAS11696	NOT3	54
21167932	NOT3_FAS11696	NOT3	79
21167933	NOT3_FAS11696	NOT3	149
21167934	NOT3_FAS11696	NOT3	57
21167935	NOT3_FAS11696	NOT3	83
21167936	NOT3_FAS11696	NOT3	96
21167937	NOT3_FAS11696	NOT3	136
21167938	NOT3_FAS11696	NOT3	125
21167939	NOT3_FAS11696	NOT3	42
21167940	NOT3_FAS11696	NOT3	100
21167941	NOT3_FAS11696	NOT3	68
21167942	NOT3_FAS11696	NOT3	54
21167943	NOT3_FAS11696	NOT3	101
21167944	NOT3_FAS11696	NOT3	129
21167945	NOT3_FAS11696	NOT3	101
21167946	NOT3_FAS11696	NOT3	159
21167947	NOT3_FAS11696	NOT3	83
21167948	NOT3_FAS11696	NOT3	104
21167949	NOT3_FAS11696	NOT3	126
21167950	NOT3_FAS11696	NOT3	79
21167951	NOT3_FAS11696	NOT3	47
21167952	NOT3_FAS11696	NOT3	76
21167953	NOT3_FAS11696	NOT3	53
21167954	NOT3_FAS11696	NOT3	12
21167955	NOT3_FAS11696	NOT3	79
21167956	NOT3_FAS11696	NOT3	58
21167957	NOT3_FAS11696	NOT3	97
21167958	NOT3_FAS11696	NOT3	36
21167959	NOT3_FAS11696	NOT3	93
21167960	NOT3_FAS11696	NOT3	65
21167961	NOT3_FAS11696	NOT3	150
21167962	NOT3_FAS11696	NOT3	128
21167963	NOT3_FAS11696	NOT3	53
21167964	NOT3_FAS11696	NOT3	172
21167965	NOT3_FAS11696	NOT3	94
21167966	NOT3_FAS11696	NOT3	66
21167967	NOT3_FAS11696	NOT3	221
21167968	NOT3_FAS11696	NOT3	99
21167969	NOT3_FAS11696	NOT3	101
21167970	NOT3_FAS11696	NOT3	86
21167971	NOT3_FAS11696	NOT3	78
21167972	NOT3_FAS11696	NOT3	53
21167973	NOT3_FAS11696	NOT3	122
21167974	NOT3_FAS11696	NOT3	58
21167975	NOT3_FAS11696	NOT3	51
21167976	NOT3_FAS11696	NOT3	96
21167977	NOT3_FAS11696	NOT3	92
21167978	NOT3_FAS11696	NOT3	217
21167979	NOT3_FAS11696	NOT3	55
21167980	NOT3_FAS11696	NOT3	51
21167981	NOT3_FAS11696	NOT3	71
21167982	NOT3_FAS11696	NOT3	52
21167983	NOT3_FAS11696	NOT3	54
21167984	NOT3_FAS11696	NOT3	111
21167985	NOT3_FAS11696	NOT3	72
21167986	NOT3_FAS11696	NOT3	61
21167987	NOT3_FAS11696	NOT3	31
21167988	NOT3_FAS11696	NOT3	122
21167989	NOT3_FAS11696	NOT3	50
21167990	NOT3_FAS11696	NOT3	101
21167991	NOT3_FAS11696	NOT3	109
21167992	NOT3_FAS11696	NOT3	99
21167993	NOT3_FAS11696	NOT3	26
21167994	NOT3_FAS11696	NOT3	115
21167995	NOT3_FAS11696	NOT3	85
21167996	NOT3_FAS11696	NOT3	103
21167997	NOT3_FAS11696	NOT3	51
21167998	NOT3_FAS11696	NOT3	118
21167999	NOT3_FAS11696	NOT3	135
21168000	NOT3_FAS11696	NOT3	66
21168001	NOT3_FAS11696	NOT3	114
21168002	NOT3_FAS11696	NOT3	111
21168003	NOT3_FAS11696	NOT3	22
21168004	NOT3_FAS11696	NOT3	52
21168005	NOT3_FAS11696	NOT3	142
21168006	NOT3_FAS11696	NOT3	125
21168007	NOT3_FAS11696	NOT3	112
21168008	NOT3_FAS11696	NOT3	66
21168009	NOT3_FAS11696	NOT3	114
21168010	NOT3_FAS11696	NOT3	109
21168011	NOT3_FAS11696	NOT3	131
21168012	NOT3_FAS11696	NOT3	37
21168013	NOT3_FAS11696	NOT3	69
21168014	NOT3_FAS11696	NOT3	174
21168015	NOT3_FAS11696	NOT3	181
21168016	NOT3_FAS11696	NOT3	151
21168017	NOT3_FAS11696	NOT3	82
21168018	NOT3_FAS11696	NOT3	135
21168019	NOT3_FAS11696	NOT3	23
21168020	NOT3_FAS11696	NOT3	261
21168021	NOT3_FAS11696	NOT3	144
21168022	NOT3_FAS11696	NOT3	131
21168023	NOT3_FAS11696	NOT3	90
21168024	NOT3_FAS11696	NOT3	145
21168025	NOT3_FAS11696	NOT3	108
21168026	NOT3_FAS11696	NOT3	124
21168027	NOT3_FAS11696	NOT3	230
21168028	NOT3_FAS11696	NOT3	66
21168029	NOT3_FAS11696	NOT3	107
21168030	NOT3_FAS11696	NOT3	132
21168031	NOT3_FAS11696	NOT3	76
21168032	NOT3_FAS11696	NOT3	114
21168033	NOT3_FAS11696	NOT3	128
21168034	NOT3_FAS11696	NOT3	78
21168035	NOT3_FAS11696	NOT3	127
21168036	NOT3_FAS11696	NOT3	75
21168037	NOT3_FAS11696	NOT3	99
21168038	NOT3_FAS11696	NOT3	136
21168039	NOT3_FAS11696	NOT3	102
21168040	NOT3_FAS11696	NOT3	89
21168041	NOT3_FAS11696	NOT3	67
21168042	NOT3_FAS11696	NOT3	64
21168043	NOT3_FAS11696	NOT3	107
21168044	NOT3_FAS11696	NOT3	92
21168045	NOT3_FAS11696	NOT3	71
21168046	NOT3_FAS11696	NOT3	120
21168047	NOT3_FAS11696	NOT3	143
21168048	NOT3_FAS11696	NOT3	83
21168049	NOT3_FAS11696	NOT3	78
21168050	NOT3_FAS11696	NOT3	123
21168051	NOT3_FAS11696	NOT3	181
21168052	NOT3_FAS11696	NOT3	105
21168053	NOT3_FAS11696	NOT3	76
21168054	NOT3_FAS11696	NOT3	53
21168055	NOT3_FAS11696	NOT3	92
21168056	NOT3_FAS11696	NOT3	76
21168057	NOT3_FAS11696	NOT3	78
21168058	NOT3_FAS11696	NOT3	129
21168059	NOT3_FAS11696	NOT3	121
21168060	NOT3_FAS11696	NOT3	100
21168061	NOT3_FAS11696	NOT3	49
21168062	NOT3_FAS11696	NOT3	85
21168063	NOT3_FAS11696	NOT3	38
21168064	NOT3_FAS11696	NOT3	125
21168065	NOT3_FAS11696	NOT3	98
21168066	NOT3_FAS11696	NOT3	54
21168067	NOT3_FAS11696	NOT3	138
21168068	NOT3_FAS11696	NOT3	102
21168069	NOT3_FAS11696	NOT3	56
21168070	NOT3_FAS11696	NOT3	100
21168071	NOT3_FAS11696	NOT3	120
21168072	NOT3_FAS11696	NOT3	61
21168073	NOT3_FAS11696	NOT3	54
21168074	NOT3_FAS11696	NOT3	33
21168075	NOT3_FAS11696	NOT3	122
21168076	NOT3_FAS11696	NOT3	83
21168077	NOT3_FAS11696	NOT3	75
21168078	NOT3_FAS11696	NOT3	186
21168079	NOT3_FAS11696	NOT3	38
21168080	NOT3_FAS11696	NOT3	71
21168081	NOT3_FAS11696	NOT3	71
21168082	NOT3_FAS11696	NOT3	70
21168083	NOT3_FAS11696	NOT3	64
21168084	NOT3_FAS11696	NOT3	59
21168085	NOT3_FAS11696	NOT3	134
21168086	NOT3_FAS11696	NOT3	38
21168087	NOT3_FAS11696	NOT3	123
21168088	NOT3_FAS11696	NOT3	88
21168089	NOT3_FAS11696	NOT3	56
21168090	NOT3_FAS11696	NOT3	246
21168091	NOT3_FAS11696	NOT3	32
21168092	NOT3_FAS11696	NOT3	217
21168093	NOT3_FAS11696	NOT3	70
21168094	NOT3_FAS11696	NOT3	92
21168095	NOT3_FAS11696	NOT3	63
21168096	NOT3_FAS11696	NOT3	52
21168097	NOT3_FAS11696	NOT3	107
21168098	NOT3_FAS11696	NOT3	81
21168099	NOT3_FAS11696	NOT3	79
21168100	NOT3_FAS11696	NOT3	144
21168101	NOT3_FAS11696	NOT3	154
21168102	NOT3_FAS11696	NOT3	163
21168103	NOT3_FAS11696	NOT3	94
21168104	NOT3_FAS11696	NOT3	120
21168105	NOT3_FAS11696	NOT3	84
21168106	NOT3_FAS11696	NOT3	142
21168107	NOT3_FAS11696	NOT3	114
21168108	NOT3_FAS11696	NOT3	76
21168109	NOT3_FAS11696	NOT3	132
21168110	NOT3_FAS11696	NOT3	165
21168111	NOT3_FAS11696	NOT3	89
21168112	NOT3_FAS11696	NOT3	39
21168113	NOT3_FAS11696	NOT3	45
21168114	NOT3_FAS11696	NOT3	64
21168115	NOT3_FAS11696	NOT3	135
21168116	NOT3_FAS11696	NOT3	79
21168117	NOT3_FAS11696	NOT3	92
21168118	NOT3_FAS11696	NOT3	37
21168119	NOT3_FAS11696	NOT3	85
21168120	NOT3_FAS11696	NOT3	94
21168121	NOT3_FAS11696	NOT3	47
21168122	NOT3_FAS11696	NOT3	106
21168123	NOT3_FAS11696	NOT3	71
21168124	NOT3_FAS11696	NOT3	96
21168125	NOT3_FAS11696	NOT3	128
21168126	NOT3_FAS11696	NOT3	157
21168127	NOT3_FAS11696	NOT3	41
21168128	NOT3_FAS11696	NOT3	95
21168129	NOT3_FAS11696	NOT3	75
21168130	NOT3_FAS11696	NOT3	114
21168131	NOT3_FAS11696	NOT3	85
21168132	NOT3_FAS11696	NOT3	46
21168133	NOT3_FAS11696	NOT3	116
21168134	NOT3_FAS11696	NOT3	106
21168135	NOT3_FAS11696	NOT3	115
21168136	NOT3_FAS11696	NOT3	77
21168137	NOT3_FAS11696	NOT3	371
21168138	NOT3_FAS11696	NOT3	68
21168139	NOT3_FAS11696	NOT3	265
21168140	NOT3_FAS11696	NOT3	121
21168141	NOT3_FAS11696	NOT3	177
21168142	NOT3_FAS11696	NOT3	203
21168143	NOT3_FAS11696	NOT3	31
21168144	NOT3_FAS11696	NOT3	108
21168145	NOT3_FAS11696	NOT3	120
21168146	NOT3_FAS11696	NOT3	44
21168147	NOT3_FAS11696	NOT3	100
21168148	NOT3_FAS11696	NOT3	110
21168149	NOT3_FAS11696	NOT3	87
21168150	NOT3_FAS11696	NOT3	120
21168151	NOT3_FAS11696	NOT3	115
21168152	NOT3_FAS11696	NOT3	54
21168153	NOT3_FAS11696	NOT3	106
21168154	NOT3_FAS11696	NOT3	146
21168155	NOT3_FAS11696	NOT3	82
21168156	NOT3_FAS11696	NOT3	71
21168157	NOT3_FAS11696	NOT3	81
21168158	NOT3_FAS11696	NOT3	109
21168159	NOT3_FAS11696	NOT3	106
21168160	NOT3_FAS11696	NOT3	187
21168161	NOT3_FAS11696	NOT3	122
21168162	NOT3_FAS11696	NOT3	50
21168163	NOT3_FAS11696	NOT3	38
21168164	NOT3_FAS11696	NOT3	51
21168165	NOT3_FAS11696	NOT3	106
21168166	NOT3_FAS11696	NOT3	106
21168167	NOT3_FAS11696	NOT3	144
21168168	NOT3_FAS11696	NOT3	91
21168169	NOT3_FAS11696	NOT3	113
21168170	NOT3_FAS11696	NOT3	92
21168171	NOT3_FAS11696	NOT3	56
21168172	NOT3_FAS11696	NOT3	42
21168173	NOT3_FAS11696	NOT3	84
21168174	NOT3_FAS11696	NOT3	117
21168175	NOT3_FAS11696	NOT3	64
21168176	NOT3_FAS11696	NOT3	39
21168177	NOT3_FAS11696	NOT3	75
21168178	NOT3_FAS11696	NOT3	78
21168179	NOT3_FAS11696	NOT3	84
21168180	NOT3_FAS11696	NOT3	107
21168181	NOT3_FAS11696	NOT3	41
21168182	NOT3_FAS11696	NOT3	45
21168183	NOT3_FAS11696	NOT3	58
21168184	NOT3_FAS11696	NOT3	131
21168185	NOT3_FAS11696	NOT3	63
21168186	NOT3_FAS11696	NOT3	90
21168187	NOT3_FAS11696	NOT3	77
21168188	NOT3_FAS11696	NOT3	89
21168189	NOT3_FAS11696	NOT3	121
21168190	NOT3_FAS11696	NOT3	43
21168191	NOT3_FAS11696	NOT3	104
21168192	NOT3_FAS11696	NOT3	80
21168193	NOT3_FAS11696	NOT3	74
21168194	NOT3_FAS11696	NOT3	37
21168195	NOT3_FAS11696	NOT3	106
21168196	NOT3_FAS11696	NOT3	90
21168197	NOT3_FAS11696	NOT3	58
21168198	NOT3_FAS11696	NOT3	217
21168199	NOT3_FAS11696	NOT3	206
21168200	NOT3_FAS11696	NOT3	25
21168201	NOT3_FAS11696	NOT3	80
21168202	NOT3_FAS11696	NOT3	88
21168203	NOT3_FAS11696	NOT3	99
21168204	NOT3_FAS11696	NOT3	86
21168205	NOT3_FAS11696	NOT3	36
21168206	NOT3_FAS11696	NOT3	53
21168207	NOT3_FAS11696	NOT3	94
21168208	NOT3_FAS11696	NOT3	103
21168209	NOT3_FAS11696	NOT3	111
21168210	NOT3_FAS11696	NOT3	111
21168211	NOT3_FAS11696	NOT3	74
21168212	NOT3_FAS11696	NOT3	86
21168213	NOT3_FAS11696	NOT3	63
21168214	NOT3_FAS11696	NOT3	164
21168215	NOT3_FAS11696	NOT3	125
21168216	NOT3_FAS11696	NOT3	124
21168217	NOT3_FAS11696	NOT3	156
21168218	NOT3_FAS11696	NOT3	83
21168219	NOT3_FAS11696	NOT3	97
21168220	NOT3_FAS11696	NOT3	75
21168221	NOT3_FAS11696	NOT3	62
21168222	NOT3_FAS11696	NOT3	112
21168223	NOT3_FAS11696	NOT3	103
21168224	NOT3_FAS11696	NOT3	28
21168225	NOT3_FAS11696	NOT3	64
21168226	NOT3_FAS11696	NOT3	126
21168227	NOT3_FAS11696	NOT3	115
21168228	NOT3_FAS11696	NOT3	46
21168229	NOT3_FAS11696	NOT3	45
21168230	NOT3_FAS11696	NOT3	137
21168231	NOT3_FAS11696	NOT3	95
21168232	NOT3_FAS11696	NOT3	58
21168233	NOT3_FAS11696	NOT3	75
21168234	NOT3_FAS11696	NOT3	119
21168235	NOT3_FAS11696	NOT3	166
21168236	NOT3_FAS11696	NOT3	159
21168237	NOT3_FAS11696	NOT3	84
21168238	NOT3_FAS11696	NOT3	129
21168239	NOT3_FAS11696	NOT3	171
21168240	NOT3_FAS11696	NOT3	92
21168241	NOT3_FAS11696	NOT3	120
21168242	NOT3_FAS11696	NOT3	110
21168243	NOT3_FAS11696	NOT3	89
21168244	NOT3_FAS11696	NOT3	59
21168245	NOT3_FAS11696	NOT3	91
21168246	NOT3_FAS11696	NOT3	126
21168247	NOT3_FAS11696	NOT3	57
21168248	NOT3_FAS11696	NOT3	83
21168249	NOT3_FAS11696	NOT3	106
21168250	NOT3_FAS11696	NOT3	80
21168251	NOT3_FAS11696	NOT3	63
21168252	NOT3_FAS11696	NOT3	153
21168253	NOT3_FAS11696	NOT3	60
21168254	NOT3_FAS11696	NOT3	120
21168255	NOT3_FAS11696	NOT3	49
21168256	NOT3_FAS11696	NOT3	49
21168257	NOT3_FAS11696	NOT3	88
21168258	NOT3_FAS11696	NOT3	115
21168259	NOT3_FAS11696	NOT3	29
21168260	NOT3_FAS11696	NOT3	102
21168261	NOT3_FAS11696	NOT3	89
21168262	NOT3_FAS11696	NOT3	64
21168263	NOT3_FAS11696	NOT3	96
21168264	NOT3_FAS11696	NOT3	202
21168265	NOT3_FAS11696	NOT3	200
21168266	NOT3_FAS11696	NOT3	40
21168267	NOT3_FAS11696	NOT3	227
21168268	NOT3_FAS11696	NOT3	124
21168269	NOT3_FAS11696	NOT3	31
21168270	NOT3_FAS11696	NOT3	116
21168271	NOT3_FAS11696	NOT3	41
21168272	NOT3_FAS11696	NOT3	138
21168273	NOT3_FAS11696	NOT3	97
21168274	NOT3_FAS11696	NOT3	81
21168275	NOT3_FAS11696	NOT3	130
21168276	NOT3_FAS11696	NOT3	146
21168277	NOT3_FAS11696	NOT3	190
21168278	NOT3_FAS11696	NOT3	54
21168279	NOT3_FAS11696	NOT3	62
21168280	NOT3_FAS11696	NOT3	117
21168281	NOT3_FAS11696	NOT3	47
21168282	NOT3_FAS11696	NOT3	69
21168283	NOT3_FAS11696	NOT3	54
21168284	NOT3_FAS11696	NOT3	106
21168285	NOT3_FAS11696	NOT3	63
21168286	NOT3_FAS11696	NOT3	74
21168287	NOT3_FAS11696	NOT3	122
21168288	NOT3_FAS11696	NOT3	20
21168289	NOT3_FAS11696	NOT3	92
21168290	NOT3_FAS11696	NOT3	31
21168291	NOT3_FAS11696	NOT3	90
21168292	NOT3_FAS11696	NOT3	251
21168293	NOT3_FAS11696	NOT3	49
21168294	NOT3_FAS11696	NOT3	54
21168295	NOT3_FAS11696	NOT3	88
21168296	NOT3_FAS11696	NOT3	46
21168297	NOT3_FAS11696	NOT3	129
21168298	NOT3_FAS11696	NOT3	71
21168299	NOT3_FAS11696	NOT3	51
21168300	NOT3_FAS11696	NOT3	52
21168301	NOT3_FAS11696	NOT3	90
21168302	NOT3_FAS11696	NOT3	104
21168303	NOT3_FAS11696	NOT3	147
21168304	NOT3_FAS11696	NOT3	99
21168305	NOT3_FAS11696	NOT3	96
21168306	NOT3_FAS11696	NOT3	81
21168307	NOT3_FAS11696	NOT3	213
21168308	NOT3_FAS11696	NOT3	175
21168309	NOT3_FAS11696	NOT3	51
21168310	NOT3_FAS11696	NOT3	110
21168311	NOT3_FAS11696	NOT3	19
21168312	NOT3_FAS11696	NOT3	243
21168313	NOT3_FAS11696	NOT3	28
21168314	NOT3_FAS11696	NOT3	23
21168315	NOT3_FAS11696	NOT3	77
21168316	NOT3_FAS11696	NOT3	90
21168317	NOT3_FAS11696	NOT3	90
21168318	NOT3_FAS11696	NOT3	209
21168319	NOT3_FAS11696	NOT3	77
21168320	NOT3_FAS11696	NOT3	46
21168321	NOT3_FAS11696	NOT3	191
21168322	NOT3_FAS11696	NOT3	139
21168323	NOT3_FAS11696	NOT3	89
21168324	NOT3_FAS11696	NOT3	42
21168325	NOT3_FAS11696	NOT3	54
21168326	NOT3_FAS11696	NOT3	149
21168327	NOT3_FAS11696	NOT3	35
21168328	NOT3_FAS11696	NOT3	69
21168329	NOT3_FAS11696	NOT3	99
21168330	NOT3_FAS11696	NOT3	91
21168331	NOT3_FAS11696	NOT3	133
21168332	NOT3_FAS11696	NOT3	100
21168333	NOT3_FAS11696	NOT3	97
21168334	NOT3_FAS11696	NOT3	76
21168335	NOT3_FAS11696	NOT3	85
21168336	NOT3_FAS11696	NOT3	124
21168337	NOT3_FAS11696	NOT3	81
21168338	NOT3_FAS11696	NOT3	193
21168339	NOT3_FAS11696	NOT3	54
21168340	NOT3_FAS11696	NOT3	52
21168341	NOT3_FAS11696	NOT3	100
21168342	NOT3_FAS11696	NOT3	86
21168343	NOT3_FAS11696	NOT3	77
21168344	NOT3_FAS11696	NOT3	144
21168345	NOT3_FAS11696	NOT3	62
21168346	NOT3_FAS11696	NOT3	39
21168347	NOT3_FAS11696	NOT3	68
21168348	NOT3_FAS11696	NOT3	68
21168349	NOT3_FAS11696	NOT3	69
21168350	NOT3_FAS11696	NOT3	55
21168351	NOT3_FAS11696	NOT3	80
21168352	NOT3_FAS11696	NOT3	127
21168353	NOT3_FAS11696	NOT3	77
21168354	NOT3_FAS11696	NOT3	167
21168355	NOT3_FAS11696	NOT3	124
21168356	NOT3_FAS11696	NOT3	51
21168357	NOT3_FAS11696	NOT3	135
21168358	NOT3_FAS11696	NOT3	83
21168359	NOT3_FAS11696	NOT3	45
21168360	NOT3_FAS11696	NOT3	94
21168361	NOT3_FAS11696	NOT3	68
21168362	NOT3_FAS11696	NOT3	90
21168363	NOT3_FAS11696	NOT3	69
21168364	NOT3_FAS11696	NOT3	199
21168365	NOT3_FAS11696	NOT3	114
21168366	NOT3_FAS11696	NOT3	77
21168367	NOT3_FAS11696	NOT3	132
21168368	NOT3_FAS11696	NOT3	143
21168369	NOT3_FAS11696	NOT3	77
21168370	NOT3_FAS11696	NOT3	22
21168371	NOT3_FAS11696	NOT3	161
21168372	NOT3_FAS11696	NOT3	79
21168373	NOT3_FAS11696	NOT3	150
21168374	NOT3_FAS11696	NOT3	93
21168375	NOT3_FAS11696	NOT3	141
21168376	NOT3_FAS11696	NOT3	99
21168377	NOT3_FAS11696	NOT3	116
21168378	NOT3_FAS11696	NOT3	142
21168379	NOT3_FAS11696	NOT3	133
21168380	NOT3_FAS11696	NOT3	69
21168381	NOT3_FAS11696	NOT3	127
21168382	NOT3_FAS11696	NOT3	72
21168383	NOT3_FAS11696	NOT3	151
21168384	NOT3_FAS11696	NOT3	122
21168385	NOT3_FAS11696	NOT3	84
21168386	NOT3_FAS11696	NOT3	36
21168387	NOT3_FAS11696	NOT3	160
21168388	NOT3_FAS11696	NOT3	112
21168389	NOT3_FAS11696	NOT3	89
21168390	NOT3_FAS11696	NOT3	126
21168391	NOT3_FAS11696	NOT3	65
21168392	NOT3_FAS11696	NOT3	92
21168393	NOT3_FAS11696	NOT3	39
21168394	NOT3_FAS11696	NOT3	131
21168395	NOT3_FAS11696	NOT3	89
21168396	NOT3_FAS11696	NOT3	40
21168397	NOT3_FAS11696	NOT3	84
21168398	NOT3_FAS11696	NOT3	156
21168399	NOT3_FAS11696	NOT3	52
21168400	NOT3_FAS11696	NOT3	75
21168401	NOT3_FAS11696	NOT3	111
21168402	NOT3_FAS11696	NOT3	114
21168403	NOT3_FAS11696	NOT3	96
21168404	NOT3_FAS11696	NOT3	66
21168405	NOT3_FAS11696	NOT3	61
21168406	NOT3_FAS11696	NOT3	134
21168407	NOT3_FAS11696	NOT3	119
21168408	NOT3_FAS11696	NOT3	91
21168409	NOT3_FAS11696	NOT3	30
21168410	NOT3_FAS11696	NOT3	69
21168411	NOT3_FAS11696	NOT3	48
21168412	NOT3_FAS11696	NOT3	100
21168413	NOT3_FAS11696	NOT3	162
21168414	NOT3_FAS11696	NOT3	74
21168415	NOT3_FAS11696	NOT3	49
21168416	NOT3_FAS11696	NOT3	65
21168417	NOT3_FAS11696	NOT3	111
21168418	NOT3_FAS11696	NOT3	112
21168419	NOT3_FAS11696	NOT3	131
21168420	NOT3_FAS11696	NOT3	91
21168421	NOT3_FAS11696	NOT3	141
21168422	NOT3_FAS11696	NOT3	109
21168423	NOT3_FAS11696	NOT3	42
21168424	NOT3_FAS11696	NOT3	73
21168425	NOT3_FAS11696	NOT3	78
21168426	NOT3_FAS11696	NOT3	121
21168427	NOT3_FAS11696	NOT3	218
21168428	NOT3_FAS11696	NOT3	93
21168429	NOT3_FAS11696	NOT3	172
21168430	NOT3_FAS11696	NOT3	99
21168431	NOT3_FAS11696	NOT3	39
21168432	NOT3_FAS11696	NOT3	75
21168433	NOT3_FAS11696	NOT3	210
21168434	NOT3_FAS11696	NOT3	60
21168435	NOT3_FAS11696	NOT3	90
21168436	NOT3_FAS11696	NOT3	73
21168437	NOT3_FAS11696	NOT3	30
21168438	NOT3_FAS11696	NOT3	118
21168439	NOT3_FAS11696	NOT3	103
21168440	NOT3_FAS11696	NOT3	32
21168441	NOT3_FAS11696	NOT3	72
21168442	NOT3_FAS11696	NOT3	41
21168443	NOT3_FAS11696	NOT3	69
21168444	NOT3_FAS11696	NOT3	87
21168445	NOT3_FAS11696	NOT3	37
21168446	NOT3_FAS11696	NOT3	99
21168447	NOT3_FAS11696	NOT3	64
21168448	NOT3_FAS11696	NOT3	129
21168449	NOT3_FAS11696	NOT3	54
21168450	NOT3_FAS11696	NOT3	102
21168451	NOT3_FAS11696	NOT3	45
21168452	NOT3_FAS11696	NOT3	114
21168453	NOT3_FAS11696	NOT3	86
21168454	NOT3_FAS11696	NOT3	130
21168455	NOT3_FAS11696	NOT3	35
21168456	NOT3_FAS11696	NOT3	43
21168457	NOT3_FAS11696	NOT3	69
21168458	NOT3_FAS11696	NOT3	64
21168459	NOT3_FAS11696	NOT3	121
21168460	NOT3_FAS11696	NOT3	83
21168461	NOT3_FAS11696	NOT3	161
21168462	NOT3_FAS11696	NOT3	50
21168463	NOT3_FAS11696	NOT3	59
21168464	NOT3_FAS11696	NOT3	104
21168465	NOT3_FAS11696	NOT3	103
21168466	NOT3_FAS11696	NOT3	121
21168467	NOT3_FAS11696	NOT3	185
21168468	NOT3_FAS11696	NOT3	83
21168469	NOT3_FAS11696	NOT3	82
21168470	NOT3_FAS11696	NOT3	49
21168471	NOT3_FAS11696	NOT3	29
21168472	NOT3_FAS11696	NOT3	63
21168473	NOT3_FAS11696	NOT3	92
21168474	NOT3_FAS11696	NOT3	67
21168475	NOT3_FAS11696	NOT3	41
21168476	NOT3_FAS11696	NOT3	67
21168477	NOT3_FAS11696	NOT3	186
21168478	NOT3_FAS11696	NOT3	74
21168479	NOT3_FAS11696	NOT3	107
21168480	NOT3_FAS11696	NOT3	72
21168481	NOT3_FAS11696	NOT3	47
21168482	NOT3_FAS11696	NOT3	95
21168483	NOT3_FAS11696	NOT3	8
21168484	NOT3_FAS11696	NOT3	115
21168485	NOT3_FAS11696	NOT3	82
21168486	NOT3_FAS11696	NOT3	52
21168487	NOT3_FAS11696	NOT3	29
21168488	NOT3_FAS11696	NOT3	179
21168489	NOT3_FAS11696	NOT3	62
21168490	NOT3_FAS11696	NOT3	99
21168491	NOT3_FAS11696	NOT3	57
21168492	NOT3_FAS11696	NOT3	79
21168493	NOT3_FAS11696	NOT3	191
21168494	NOT3_FAS11696	NOT3	26
21168495	NOT3_FAS11696	NOT3	65
21168496	NOT3_FAS11696	NOT3	129
21168497	NOT3_FAS11696	NOT3	28
21168498	NOT3_FAS11696	NOT3	81
21168499	NOT3_FAS11696	NOT3	123
21168500	NOT3_FAS11696	NOT3	150
21168501	NOT3_FAS11696	NOT3	81
21168502	NOT3_FAS11696	NOT3	92
21168503	NOT3_FAS11696	NOT3	55
21168504	NOT3_FAS11696	NOT3	126
21168505	NOT3_FAS11696	NOT3	40
21168506	NOT3_FAS11696	NOT3	52
21168507	NOT3_FAS11696	NOT3	161
21168508	NOT3_FAS11696	NOT3	92
21168509	NOT3_FAS11696	NOT3	53
21168510	NOT3_FAS11696	NOT3	38
21168511	NOT3_FAS11696	NOT3	41
21168512	NOT3_FAS11696	NOT3	112
21168513	NOT3_FAS11696	NOT3	115
21168514	NOT3_FAS11696	NOT3	83
21168515	NOT3_FAS11696	NOT3	83
21168516	NOT3_FAS11696	NOT3	32
21168517	NOT3_FAS11696	NOT3	72
21168518	NOT3_FAS11696	NOT3	156
21168519	NOT3_FAS11696	NOT3	106
21168520	NOT3_FAS11696	NOT3	56
21168521	NOT3_FAS11696	NOT3	98
21168522	NOT3_FAS11696	NOT3	58
21168523	NOT3_FAS11696	NOT3	89
21168524	NOT3_FAS11696	NOT3	68
21168525	NOT3_FAS11696	NOT3	63
21168526	NOT3_FAS11696	NOT3	43
21168527	NOT3_FAS11696	NOT3	108
21168528	NOT3_FAS11696	NOT3	66
21168529	NOT3_FAS11696	NOT3	176
21168530	NOT3_FAS11696	NOT3	101
21168531	NOT3_FAS11696	NOT3	147
21168532	NOT3_FAS11696	NOT3	84
21168533	NOT3_FAS11696	NOT3	119
21168534	NOT3_FAS11696	NOT3	36
21168535	NOT3_FAS11696	NOT3	110
21168536	NOT3_FAS11696	NOT3	68
21168537	NOT3_FAS11696	NOT3	101
21168538	NOT3_FAS11696	NOT3	56
21168539	NOT3_FAS11696	NOT3	36
21168540	NOT3_FAS11696	NOT3	76
21168541	NOT3_FAS11696	NOT3	233
21168542	NOT3_FAS11696	NOT3	145
21168543	NOT3_FAS11696	NOT3	95
21168544	NOT3_FAS11696	NOT3	86
21168545	NOT3_FAS11696	NOT3	133
21168546	NOT3_FAS11696	NOT3	70
21168547	NOT3_FAS11696	NOT3	167
21168548	NOT3_FAS11696	NOT3	90
21168549	NOT3_FAS11696	NOT3	87
21168550	NOT3_FAS11696	NOT3	164
21168551	NOT3_FAS11696	NOT3	142
21168552	NOT3_FAS11696	NOT3	166
21168553	NOT3_FAS11696	NOT3	41
21168554	NOT3_FAS11696	NOT3	131
21168555	NOT3_FAS11696	NOT3	213
21168556	NOT3_FAS11696	NOT3	101
21168557	NOT3_FAS11696	NOT3	88
21168558	NOT3_FAS11696	NOT3	141
21168559	NOT3_FAS11696	NOT3	82
21168560	NOT3_FAS11696	NOT3	149
21168561	NOT3_FAS11696	NOT3	37
21168562	NOT3_FAS11696	NOT3	53
21168563	NOT3_FAS11696	NOT3	81
21168564	NOT3_FAS11696	NOT3	108
21168565	NOT3_FAS11696	NOT3	76
21168566	NOT3_FAS11696	NOT3	143
21168567	NOT3_FAS11696	NOT3	98
21168568	NOT3_FAS11696	NOT3	85
21168569	NOT3_FAS11696	NOT3	186
21168570	NOT3_FAS11696	NOT3	111
21168571	NOT3_FAS11696	NOT3	61
21168572	NOT3_FAS11696	NOT3	27
21168573	NOT3_FAS11696	NOT3	85
21168574	NOT3_FAS11696	NOT3	109
21168575	NOT3_FAS11696	NOT3	40
21168576	NOT3_FAS11696	NOT3	87
21168577	NOT3_FAS11696	NOT3	83
21168578	NOT3_FAS11696	NOT3	72
21168579	NOT3_FAS11696	NOT3	94
21168580	NOT3_FAS11696	NOT3	100
21168581	NOT3_FAS11696	NOT3	44
21168582	NOT3_FAS11696	NOT3	119
21168583	NOT3_FAS11696	NOT3	29
21168584	NOT3_FAS11696	NOT3	88
21168585	NOT3_FAS11696	NOT3	39
21168586	NOT3_FAS11696	NOT3	97
21168587	NOT3_FAS11696	NOT3	150
21168588	NOT3_FAS11696	NOT3	59
21168589	NOT3_FAS11696	NOT3	88
21168590	NOT3_FAS11696	NOT3	124
21168591	NOT3_FAS11696	NOT3	47
21168592	NOT3_FAS11696	NOT3	50
21168593	NOT3_FAS11696	NOT3	118
21168594	NOT3_FAS11696	NOT3	134
21168595	NOT3_FAS11696	NOT3	173
21168596	NOT3_FAS11696	NOT3	74
21168597	NOT3_FAS11696	NOT3	131
21168598	NOT3_FAS11696	NOT3	108
21168599	NOT3_FAS11696	NOT3	80
21168600	NOT3_FAS11696	NOT3	171
21168601	NOT3_FAS11696	NOT3	101
21168602	NOT3_FAS11696	NOT3	73
21168603	NOT3_FAS11696	NOT3	117
21168604	NOT3_FAS11696	NOT3	43
21168605	NOT3_FAS11696	NOT3	200
21168606	NOT3_FAS11696	NOT3	169
21168607	NOT3_FAS11696	NOT3	44
21168608	NOT3_FAS11696	NOT3	74
21168609	NOT3_FAS11696	NOT3	113
21168610	NOT3_FAS11696	NOT3	36
21168611	NOT3_FAS11696	NOT3	51
21168612	NOT3_FAS11696	NOT3	131
21168613	NOT3_FAS11696	NOT3	108
21168614	NOT3_FAS11696	NOT3	148
21168615	NOT3_FAS11696	NOT3	90
21168616	NOT3_FAS11696	NOT3	92
21168617	NOT3_FAS11696	NOT3	90
21168618	NOT3_FAS11696	NOT3	39
21168619	NOT3_FAS11696	NOT3	82
21168620	NOT3_FAS11696	NOT3	61
21168621	NOT3_FAS11696	NOT3	96
21168622	NOT3_FAS11696	NOT3	66
21168623	NOT3_FAS11696	NOT3	123
21168624	NOT3_FAS11696	NOT3	109
21168625	NOT3_FAS11696	NOT3	145
21168626	NOT3_FAS11696	NOT3	28
21168627	NOT3_FAS11696	NOT3	67
21168628	NOT3_FAS11696	NOT3	77
21168629	NOT3_FAS11696	NOT3	183
21168630	NOT3_FAS11696	NOT3	50
21168631	NOT3_FAS11696	NOT3	75
21168632	NOT3_FAS11696	NOT3	66
21168633	NOT3_FAS11696	NOT3	119
21168634	NOT3_FAS11696	NOT3	51
21168635	NOT3_FAS11696	NOT3	101
21168636	NOT3_FAS11696	NOT3	80
21168637	NOT3_FAS11696	NOT3	48
21168638	NOT3_FAS11696	NOT3	121
21168639	NOT3_FAS11696	NOT3	100
21168640	NOT3_FAS11696	NOT3	40
21168641	NOT3_FAS11696	NOT3	87
21168642	NOT3_FAS11696	NOT3	214
21168643	NOT3_FAS11696	NOT3	33
21168644	NOT3_FAS11696	NOT3	178
21168645	NOT3_FAS11696	NOT3	155
21168646	NOT3_FAS11696	NOT3	54
21168647	NOT3_FAS11696	NOT3	85
21168648	NOT3_FAS11696	NOT3	65
21168649	NOT3_FAS11696	NOT3	73
21168650	NOT3_FAS11696	NOT3	93
21168651	NOT3_FAS11696	NOT3	89
21168652	NOT3_FAS11696	NOT3	16
21168653	NOT3_FAS11696	NOT3	100
21168654	NOT3_FAS11696	NOT3	36
21168655	NOT3_FAS11696	NOT3	47
21168656	NOT3_FAS11696	NOT3	117
21168657	NOT3_FAS11696	NOT3	100
21168658	NOT3_FAS11696	NOT3	86
21168659	NOT3_FAS11696	NOT3	57
21168660	NOT3_FAS11696	NOT3	101
21168661	NOT3_FAS11696	NOT3	158
21168662	NOT3_FAS11696	NOT3	111
21168663	NOT3_FAS11696	NOT3	117
21168664	NOT3_FAS11696	NOT3	119
21168665	NOT3_FAS11696	NOT3	74
21168666	NOT3_FAS11696	NOT3	122
21168667	NOT3_FAS11696	NOT3	120
21168668	NOT3_FAS11696	NOT3	33
21168669	NOT3_FAS11696	NOT3	103
21168670	NOT3_FAS11696	NOT3	49
21168671	NOT3_FAS11696	NOT3	100
21168672	NOT3_FAS11696	NOT3	121
21168673	NOT3_FAS11696	NOT3	65
21168674	NOT3_FAS11696	NOT3	51
21168675	NOT3_FAS11696	NOT3	169
21168676	NOT3_FAS11696	NOT3	154
21168677	NOT3_FAS11696	NOT3	249
21168678	NOT3_FAS11696	NOT3	118
21168679	NOT3_FAS11696	NOT3	74
21168680	NOT3_FAS11696	NOT3	83
21168681	NOT3_FAS11696	NOT3	76
21168682	NOT3_FAS11696	NOT3	78
21168683	NOT3_FAS11696	NOT3	77
21168684	NOT3_FAS11696	NOT3	114
21168685	NOT3_FAS11696	NOT3	110
21168686	NOT3_FAS11696	NOT3	100
21168687	NOT3_FAS11696	NOT3	238
21168688	NOT3_FAS11696	NOT3	71
21168689	NOT3_FAS11696	NOT3	72
21168690	NOT3_FAS11696	NOT3	90
21168691	NOT3_FAS11696	NOT3	127
21168692	NOT3_FAS11696	NOT3	66
21168693	NOT3_FAS11696	NOT3	41
21168694	NOT3_FAS11696	NOT3	32
21168695	NOT3_FAS11696	NOT3	65
21168696	NOT3_FAS11696	NOT3	164
21168697	NOT3_FAS11696	NOT3	85
21168698	NOT3_FAS11696	NOT3	141
21168699	NOT3_FAS11696	NOT3	74
21168700	NOT3_FAS11696	NOT3	43
21168701	NOT3_FAS11696	NOT3	38
21168702	NOT3_FAS11696	NOT3	35
21168703	NOT3_FAS11696	NOT3	121
21168704	NOT3_FAS11696	NOT3	45
21168705	NOT3_FAS11696	NOT3	60
21168706	NOT3_FAS11696	NOT3	143
21168707	NOT3_FAS11696	NOT3	111
21168708	NOT3_FAS11696	NOT3	157
21168709	NOT3_FAS11696	NOT3	103
21168710	NOT3_FAS11696	NOT3	93
21168711	NOT3_FAS11696	NOT3	105
21168712	NOT3_FAS11696	NOT3	117
21168713	NOT3_FAS11696	NOT3	101
21168714	NOT3_FAS11696	NOT3	106
21168715	NOT3_FAS11696	NOT3	56
21168716	NOT3_FAS11696	NOT3	97
21168717	NOT3_FAS11696	NOT3	135
21168718	NOT3_FAS11696	NOT3	66
21168719	NOT3_FAS11696	NOT3	137
21168720	NOT3_FAS11696	NOT3	174
21168721	NOT3_FAS11696	NOT3	73
21168722	NOT3_FAS11696	NOT3	127
21168723	NOT3_FAS11696	NOT3	99
21168724	NOT3_FAS11696	NOT3	68
21168725	NOT3_FAS11696	NOT3	78
21168726	NOT3_FAS11696	NOT3	129
21168727	NOT3_FAS11696	NOT3	175
21168728	NOT3_FAS11696	NOT3	101
21168729	NOT3_FAS11696	NOT3	148
21168730	NOT3_FAS11696	NOT3	80
21168731	NOT3_FAS11696	NOT3	156
21168732	NOT3_FAS11696	NOT3	139
21168733	NOT3_FAS11696	NOT3	47
21168734	NOT3_FAS11696	NOT3	122
21168735	NOT3_FAS11696	NOT3	62
21168736	NOT3_FAS11696	NOT3	199
21168737	NOT3_FAS11696	NOT3	63
21168738	NOT3_FAS11696	NOT3	32
21168739	NOT3_FAS11696	NOT3	56
21168740	NOT3_FAS11696	NOT3	100
21168741	NOT3_FAS11696	NOT3	126
21168742	NOT3_FAS11696	NOT3	30
21168743	NOT3_FAS11696	NOT3	113
21168744	NOT3_FAS11696	NOT3	132
21168745	NOT3_FAS11696	NOT3	34
21168746	NOT3_FAS11696	NOT3	120
21168747	NOT3_FAS11696	NOT3	55
21168748	NOT3_FAS11696	NOT3	53
21168749	NOT3_FAS11696	NOT3	71
21168750	NOT3_FAS11696	NOT3	85
21168751	NOT3_FAS11696	NOT3	101
21168752	NOT3_FAS11696	NOT3	124
21168753	NOT3_FAS11696	NOT3	154
21168754	NOT3_FAS11696	NOT3	51
21168755	NOT3_FAS11696	NOT3	125
21168756	NOT3_FAS11696	NOT3	149
21168757	NOT3_FAS11696	NOT3	48
21168758	NOT3_FAS11696	NOT3	52
21168759	NOT3_FAS11696	NOT3	47
21168760	NOT3_FAS11696	NOT3	47
21168761	NOT3_FAS11696	NOT3	158
21168762	NOT3_FAS11696	NOT3	195
21168763	NOT3_FAS11696	NOT3	124
21168764	NOT3_FAS11696	NOT3	106
21168765	NOT3_FAS11696	NOT3	68
21168766	NOT3_FAS11696	NOT3	122
21168767	NOT3_FAS11696	NOT3	80
21168768	NOT3_FAS11696	NOT3	98
21168769	NOT3_FAS11696	NOT3	66
21168770	NOT3_FAS11696	NOT3	179
21168771	NOT3_FAS11696	NOT3	174
21168772	NOT3_FAS11696	NOT3	41
21168773	NOT3_FAS11696	NOT3	118
21168774	NOT3_FAS11696	NOT3	180
21168775	NOT3_FAS11696	NOT3	138
21168776	NOT3_FAS11696	NOT3	63
21168777	NOT3_FAS11696	NOT3	52
21168778	NOT3_FAS11696	NOT3	79
21168779	NOT3_FAS11696	NOT3	83
21168780	NOT3_FAS11696	NOT3	110
21168781	NOT3_FAS11696	NOT3	71
21168782	NOT3_FAS11696	NOT3	75
21168783	NOT3_FAS11696	NOT3	58
21168784	NOT3_FAS11696	NOT3	38
21168785	NOT3_FAS11696	NOT3	66
21168786	NOT3_FAS11696	NOT3	70
21168787	NOT3_FAS11696	NOT3	222
21168788	NOT3_FAS11696	NOT3	39
21168789	NOT3_FAS11696	NOT3	89
21168790	NOT3_FAS11696	NOT3	59
21168791	NOT3_FAS11696	NOT3	78
21168792	NOT3_FAS11696	NOT3	88
21168793	NOT3_FAS11696	NOT3	114
21168794	NOT3_FAS11696	NOT3	72
21168795	NOT3_FAS11696	NOT3	114
21168796	NOT3_FAS11696	NOT3	191
21168797	NOT3_FAS11696	NOT3	121
21168798	NOT3_FAS11696	NOT3	124
21168799	NOT3_FAS11696	NOT3	86
21168800	NOT3_FAS11696	NOT3	114
21168801	NOT3_FAS11696	NOT3	85
21168802	NOT3_FAS11696	NOT3	67
21168803	NOT3_FAS11696	NOT3	92
21168804	NOT3_FAS11696	NOT3	81
21168805	NOT3_FAS11696	NOT3	54
21168806	NOT3_FAS11696	NOT3	156
21168807	NOT3_FAS11696	NOT3	56
21168808	NOT3_FAS11696	NOT3	153
21168809	NOT3_FAS11696	NOT3	42
21168810	NOT3_FAS11696	NOT3	137
21168811	NOT3_FAS11696	NOT3	144
21168812	NOT3_FAS11696	NOT3	274
21168813	NOT3_FAS11696	NOT3	82
21168814	NOT3_FAS11696	NOT3	52
21168815	NOT3_FAS11696	NOT3	212
21168816	NOT3_FAS11696	NOT3	31
21168817	NOT3_FAS11696	NOT3	85
21168818	NOT3_FAS11696	NOT3	126
21168819	NOT3_FAS11696	NOT3	168
21168820	NOT3_FAS11696	NOT3	67
21168821	NOT3_FAS11696	NOT3	78
21168822	NOT3_FAS11696	NOT3	91
21168823	NOT3_FAS11696	NOT3	146
21168824	NOT3_FAS11696	NOT3	71
21168825	NOT3_FAS11696	NOT3	63
21168826	NOT3_FAS11696	NOT3	80
21168827	NOT3_FAS11696	NOT3	135
21168828	NOT3_FAS11696	NOT3	235
21168829	NOT3_FAS11696	NOT3	194
21168830	NOT3_FAS11696	NOT3	82
21168831	NOT3_FAS11696	NOT3	130
21168832	NOT3_FAS11696	NOT3	61
21168833	NOT3_FAS11696	NOT3	55
21168834	NOT3_FAS11696	NOT3	50
21168835	NOT3_FAS11696	NOT3	60
21168836	NOT3_FAS11696	NOT3	140
21168837	NOT3_FAS11696	NOT3	87
21168838	NOT3_FAS11696	NOT3	108
21168839	NOT3_FAS11696	NOT3	104
21168840	NOT3_FAS11696	NOT3	48
21168841	NOT3_FAS11696	NOT3	115
21168842	NOT3_FAS11696	NOT3	147
21168843	NOT3_FAS11696	NOT3	89
21168844	NOT3_FAS11696	NOT3	85
21168845	NOT3_FAS11696	NOT3	66
21168846	NOT3_FAS11696	NOT3	120
21168847	NOT3_FAS11696	NOT3	86
21168848	NOT3_FAS11696	NOT3	49
21168849	NOT3_FAS11696	NOT3	114
21168850	NOT3_FAS11696	NOT3	32
21168851	NOT3_FAS11696	NOT3	78
21168852	NOT3_FAS11696	NOT3	93
21168853	NOT3_FAS11696	NOT3	56
21168854	NOT3_FAS11696	NOT3	70
21168855	NOT3_FAS11696	NOT3	48
21168856	NOT3_FAS11696	NOT3	122
21168857	NOT3_FAS11696	NOT3	82
21168858	NOT3_FAS11696	NOT3	90
21168859	NOT3_FAS11696	NOT3	31
21168860	NOT3_FAS11696	NOT3	72
21168861	NOT3_FAS11696	NOT3	117
21168862	NOT3_FAS11696	NOT3	125
21168863	NOT3_FAS11696	NOT3	140
21168864	NOT3_FAS11696	NOT3	118
21168865	NOT3_FAS11696	NOT3	121
21168866	NOT3_FAS11696	NOT3	75
21168867	NOT3_FAS11696	NOT3	94
21168868	NOT3_FAS11696	NOT3	97
21168869	NOT3_FAS11696	NOT3	129
21168870	NOT3_FAS11696	NOT3	66
21168871	NOT3_FAS11696	NOT3	76
21168872	NOT3_FAS11696	NOT3	107
21168873	NOT3_FAS11696	NOT3	106
21168874	NOT3_FAS11696	NOT3	133
21168875	NOT3_FAS11696	NOT3	69
21168876	NOT3_FAS11696	NOT3	27
21168877	NOT3_FAS11696	NOT3	166
21168878	NOT3_FAS11696	NOT3	130
21168879	NOT3_FAS11696	NOT3	153
21168880	NOT3_FAS11696	NOT3	70
21168881	NOT3_FAS11696	NOT3	192
21168882	NOT3_FAS11696	NOT3	66
21168883	NOT3_FAS11696	NOT3	76
21168884	NOT3_FAS11696	NOT3	58
21168885	NOT3_FAS11696	NOT3	84
21168886	NOT3_FAS11696	NOT3	148
21168887	NOT3_FAS11696	NOT3	111
21168888	NOT3_FAS11696	NOT3	101
21168889	NOT3_FAS11696	NOT3	153
21168890	NOT3_FAS11696	NOT3	86
21168891	NOT3_FAS11696	NOT3	76
21168892	NOT3_FAS11696	NOT3	64
21168893	NOT3_FAS11696	NOT3	89
21168894	NOT3_FAS11696	NOT3	125
21168895	NOT3_FAS11696	NOT3	93
21168896	NOT3_FAS11696	NOT3	37
21168897	NOT3_FAS11696	NOT3	73
21168898	NOT3_FAS11696	NOT3	103
21168899	NOT3_FAS11696	NOT3	87
21168900	NOT3_FAS11696	NOT3	67
21168901	NOT3_FAS11696	NOT3	54
21168902	NOT3_FAS11696	NOT3	57
21168903	NOT3_FAS11696	NOT3	68
21168904	NOT3_FAS11696	NOT3	91
21168905	NOT3_FAS11696	NOT3	123
21168906	NOT3_FAS11696	NOT3	39
21168907	NOT3_FAS11696	NOT3	88
21168908	NOT3_FAS11696	NOT3	135
21168909	NOT3_FAS11696	NOT3	55
21168910	NOT3_FAS11696	NOT3	113
21168911	NOT3_FAS11696	NOT3	52
21168912	NOT3_FAS11696	NOT3	44
21168913	NOT3_FAS11696	NOT3	179
21168914	NOT3_FAS11696	NOT3	137
21168915	NOT3_FAS11696	NOT3	105
21168916	NOT3_FAS11696	NOT3	196
21168917	NOT3_FAS11696	NOT3	114
21168918	NOT3_FAS11696	NOT3	82
21168919	NOT3_FAS11696	NOT3	69
21168920	NOT3_FAS11696	NOT3	124
21168921	NOT3_FAS11696	NOT3	51
21168922	NOT3_FAS11696	NOT3	60
21168923	NOT3_FAS11696	NOT3	80
21168924	NOT3_FAS11696	NOT3	112
21168925	NOT3_FAS11696	NOT3	69
21168926	NOT3_FAS11696	NOT3	46
21168927	NOT3_FAS11696	NOT3	100
21168928	NOT3_FAS11696	NOT3	51
21168929	NOT3_FAS11696	NOT3	107
21168930	NOT3_FAS11696	NOT3	108
21168931	NOT3_FAS11696	NOT3	53
21168932	NOT3_FAS11696	NOT3	109
21168933	NOT3_FAS11696	NOT3	131
21168934	NOT3_FAS11696	NOT3	50
21168935	NOT3_FAS11696	NOT3	26
21168936	NOT3_FAS11696	NOT3	53
21168937	NOT3_FAS11696	NOT3	117
21168938	NOT3_FAS11696	NOT3	114
21168939	NOT3_FAS11696	NOT3	236
21168940	NOT3_FAS11696	NOT3	48
21168941	NOT3_FAS11696	NOT3	32
21168942	NOT3_FAS11696	NOT3	108
21168943	NOT3_FAS11696	NOT3	32
21168944	NOT3_FAS11696	NOT3	54
21168945	NOT3_FAS11696	NOT3	114
21168946	NOT3_FAS11696	NOT3	88
21168947	NOT3_FAS11696	NOT3	64
21168948	NOT3_FAS11696	NOT3	143
21168949	NOT3_FAS11696	NOT3	107
21168950	NOT3_FAS11696	NOT3	111
21168951	NOT3_FAS11696	NOT3	86
21168952	NOT3_FAS11696	NOT3	65
21168953	NOT3_FAS11696	NOT3	56
21168954	NOT3_FAS11696	NOT3	226
21168955	NOT3_FAS11696	NOT3	99
21168956	NOT3_FAS11696	NOT3	117
21168957	NOT3_FAS11696	NOT3	85
21168958	NOT3_FAS11696	NOT3	75
21168959	NOT3_FAS11696	NOT3	95
21168960	NOT3_FAS11696	NOT3	148
21168961	NOT3_FAS11696	NOT3	115
21168962	NOT3_FAS11696	NOT3	85
21168963	NOT3_FAS11696	NOT3	104
21168964	NOT3_FAS11696	NOT3	146
21168965	NOT3_FAS11696	NOT3	117
21168966	NOT3_FAS11696	NOT3	178
21168967	NOT3_FAS11696	NOT3	214
21168968	NOT3_FAS11696	NOT3	134
21168969	NOT3_FAS11696	NOT3	121
21168970	NOT3_FAS11696	NOT3	110
21168971	NOT3_FAS11696	NOT3	189
21168972	NOT3_FAS11696	NOT3	166
21168973	NOT3_FAS11696	NOT3	140
21168974	NOT3_FAS11696	NOT3	131
21168975	NOT3_FAS11696	NOT3	100
21168976	NOT3_FAS11696	NOT3	102
21168977	NOT3_FAS11696	NOT3	94
21168978	NOT3_FAS11696	NOT3	66
21168979	NOT3_FAS11696	NOT3	131
21168980	NOT3_FAS11696	NOT3	111
21168981	NOT3_FAS11696	NOT3	68
21168982	NOT3_FAS11696	NOT3	99
21168983	NOT3_FAS11696	NOT3	89
21168984	NOT3_FAS11696	NOT3	144
21168985	NOT3_FAS11696	NOT3	188
21168986	NOT3_FAS11696	NOT3	99
21168987	NOT3_FAS11696	NOT3	108
21168988	NOT3_FAS11696	NOT3	70
21168989	NOT3_FAS11696	NOT3	115
21168990	NOT3_FAS11696	NOT3	55
21168991	NOT3_FAS11696	NOT3	118
21168992	NOT3_FAS11696	NOT3	76
21168993	NOT3_FAS11696	NOT3	45
21168994	NOT3_FAS11696	NOT3	124
21168995	NOT3_FAS11696	NOT3	58
21168996	NOT3_FAS11696	NOT3	74
21168997	NOT3_FAS11696	NOT3	84
21168998	NOT3_FAS11696	NOT3	140
21168999	NOT3_FAS11696	NOT3	137
21169000	NOT3_FAS11696	NOT3	94
21169001	NOT3_FAS11696	NOT3	28
21169002	NOT3_FAS11696	NOT3	74
21169003	NOT3_FAS11696	NOT3	54
21169004	NOT3_FAS11696	NOT3	87
21169005	NOT3_FAS11696	NOT3	51
21169006	NOT3_FAS11696	NOT3	148
21169007	NOT3_FAS11696	NOT3	78
21169008	NOT3_FAS11696	NOT3	80
21169009	NOT3_FAS11696	NOT3	32
21169010	NOT3_FAS11696	NOT3	115
21169011	NOT3_FAS11696	NOT3	83
21169012	NOT3_FAS11696	NOT3	119
21169013	NOT3_FAS11696	NOT3	86
21169014	NOT3_FAS11696	NOT3	22
21169015	NOT3_FAS11696	NOT3	166
21169016	NOT3_FAS11696	NOT3	114
21169017	NOT3_FAS11696	NOT3	52
21169018	NOT3_FAS11696	NOT3	147
21169019	NOT3_FAS11696	NOT3	155
21169020	NOT3_FAS11696	NOT3	122
21169021	NOT3_FAS11696	NOT3	70
21169022	NOT3_FAS11696	NOT3	171
21169023	NOT3_FAS11696	NOT3	85
21169024	NOT3_FAS11696	NOT3	102
21169025	NOT3_FAS11696	NOT3	67
21169026	NOT3_FAS11696	NOT3	98
21169027	NOT3_FAS11696	NOT3	52
21169028	NOT3_FAS11696	NOT3	101
21169029	NOT3_FAS11696	NOT3	114
21169030	NOT3_FAS11696	NOT3	102
21169031	NOT3_FAS11696	NOT3	49
21169032	NOT3_FAS11696	NOT3	96
21169033	NOT3_FAS11696	NOT3	169
21169034	NOT3_FAS11696	NOT3	73
21169035	NOT3_FAS11696	NOT3	62
21169036	NOT3_FAS11696	NOT3	56
21169037	NOT3_FAS11696	NOT3	142
21169038	NOT3_FAS11696	NOT3	118
21169039	NOT3_FAS11696	NOT3	143
21169040	NOT3_FAS11696	NOT3	122
21169041	NOT3_FAS11696	NOT3	70
21169042	NOT3_FAS11696	NOT3	37
21169043	NOT3_FAS11696	NOT3	69
21169044	NOT3_FAS11696	NOT3	163
21169045	NOT3_FAS11696	NOT3	62
21169046	NOT3_FAS11696	NOT3	91
21169047	NOT3_FAS11696	NOT3	31
21169048	NOT3_FAS11696	NOT3	96
21169049	NOT3_FAS11696	NOT3	66
21169050	NOT3_FAS11696	NOT3	183
21169051	NOT3_FAS11696	NOT3	201
21169052	NOT3_FAS11696	NOT3	17
21169053	NOT3_FAS11696	NOT3	115
21169054	NOT3_FAS11696	NOT3	61
21169055	NOT3_FAS11696	NOT3	97
21169056	NOT3_FAS11696	NOT3	92
21169057	NOT3_FAS11696	NOT3	83
21169058	NOT3_FAS11696	NOT3	106
21169059	NOT3_FAS11696	NOT3	108
21169060	NOT3_FAS11696	NOT3	35
21169061	NOT3_FAS11696	NOT3	62
21169062	NOT3_FAS11696	NOT3	138
21169063	NOT3_FAS11696	NOT3	155
21169064	NOT3_FAS11696	NOT3	166
21169065	NOT3_FAS11696	NOT3	91
21169066	NOT3_FAS11696	NOT3	61
21169067	NOT3_FAS11696	NOT3	51
21169068	NOT3_FAS11696	NOT3	60
21169069	NOT3_FAS11696	NOT3	125
21169070	NOT3_FAS11696	NOT3	43
21169071	NOT3_FAS11696	NOT3	118
21169072	NOT3_FAS11696	NOT3	112
21169073	NOT3_FAS11696	NOT3	131
21169074	NOT3_FAS11696	NOT3	236
21169075	NOT3_FAS11696	NOT3	187
21169076	NOT3_FAS11696	NOT3	69
21169077	NOT3_FAS11696	NOT3	128
21169078	NOT3_FAS11696	NOT3	89
21169079	NOT3_FAS11696	NOT3	23
21169080	NOT3_FAS11696	NOT3	46
21169081	NOT3_FAS11696	NOT3	158
21169082	NOT3_FAS11696	NOT3	119
21169083	NOT3_FAS11696	NOT3	75
21169084	NOT3_FAS11696	NOT3	105
21169085	NOT3_FAS11696	NOT3	38
21169086	NOT3_FAS11696	NOT3	52
21169087	NOT3_FAS11696	NOT3	107
21169088	NOT3_FAS11696	NOT3	145
21169089	NOT3_FAS11696	NOT3	74
21169090	NOT3_FAS11696	NOT3	70
21169091	NOT3_FAS11696	NOT3	98
21169092	NOT3_FAS11696	NOT3	118
21169093	NOT3_FAS11696	NOT3	109
21169094	NOT3_FAS11696	NOT3	82
21169095	NOT3_FAS11696	NOT3	56
21169096	NOT3_FAS11696	NOT3	109
21169097	NOT3_FAS11696	NOT3	54
21169098	NOT3_FAS11696	NOT3	76
21169099	NOT3_FAS11696	NOT3	92
21169100	NOT3_FAS11696	NOT3	121
21169101	NOT3_FAS11696	NOT3	55
21169102	NOT3_FAS11696	NOT3	42
21169103	NOT3_FAS11696	NOT3	92
21169104	NOT3_FAS11696	NOT3	155
21169105	NOT3_FAS11696	NOT3	140
21169106	NOT3_FAS11696	NOT3	64
21169107	NOT3_FAS11696	NOT3	137
21169108	NOT3_FAS11696	NOT3	49
21169109	NOT3_FAS11696	NOT3	109
21169110	NOT3_FAS11696	NOT3	157
21169111	NOT3_FAS11696	NOT3	75
21169112	NOT3_FAS11696	NOT3	107
21169113	NOT3_FAS11696	NOT3	77
21169114	NOT3_FAS11696	NOT3	66
21169115	NOT3_FAS11696	NOT3	71
21169116	NOT3_FAS11696	NOT3	85
21169117	NOT3_FAS11696	NOT3	78
21169118	NOT3_FAS11696	NOT3	193
21169119	NOT3_FAS11696	NOT3	149
21169120	NOT3_FAS11696	NOT3	94
21169121	NOT3_FAS11696	NOT3	134
21169122	NOT3_FAS11696	NOT3	59
21169123	NOT3_FAS11696	NOT3	117
21169124	NOT3_FAS11696	NOT3	225
21169125	NOT3_FAS11696	NOT3	96
21169126	NOT3_FAS11696	NOT3	103
21169127	NOT3_FAS11696	NOT3	166
21169128	NOT3_FAS11696	NOT3	164
21169129	NOT3_FAS11696	NOT3	127
21169130	NOT3_FAS11696	NOT3	102
21169131	NOT3_FAS11696	NOT3	37
21169132	NOT3_FAS11696	NOT3	173
21169133	NOT3_FAS11696	NOT3	204
21169134	NOT3_FAS11696	NOT3	98
21169135	NOT3_FAS11696	NOT3	79
21169136	NOT3_FAS11696	NOT3	72
21169137	NOT3_FAS11696	NOT3	30
21169138	NOT3_FAS11696	NOT3	71
21169139	NOT3_FAS11696	NOT3	33
21169140	NOT3_FAS11696	NOT3	98
21169141	NOT3_FAS11696	NOT3	56
21169142	NOT3_FAS11696	NOT3	140
21169143	NOT3_FAS11696	NOT3	106
21169144	NOT3_FAS11696	NOT3	99
21169145	NOT3_FAS11696	NOT3	65
21169146	NOT3_FAS11696	NOT3	99
21169147	NOT3_FAS11696	NOT3	152
21169148	NOT3_FAS11696	NOT3	85
21169149	NOT3_FAS11696	NOT3	190
21169150	NOT3_FAS11696	NOT3	96
21169151	NOT3_FAS11696	NOT3	61
21169152	NOT3_FAS11696	NOT3	103
21169153	NOT3_FAS11696	NOT3	138
21169154	NOT3_FAS11696	NOT3	155
21169155	NOT3_FAS11696	NOT3	68
21169156	NOT3_FAS11696	NOT3	111
21169157	NOT3_FAS11696	NOT3	105
21169158	NOT3_FAS11696	NOT3	27
21169159	NOT3_FAS11696	NOT3	80
21169160	NOT3_FAS11696	NOT3	52
21169161	NOT3_FAS11696	NOT3	84
21169162	NOT3_FAS11696	NOT3	143
21169163	NOT3_FAS11696	NOT3	58
21169164	NOT3_FAS11696	NOT3	50
21169165	NOT3_FAS11696	NOT3	128
21169166	NOT3_FAS11696	NOT3	154
21169167	NOT3_FAS11696	NOT3	83
21169168	NOT3_FAS11696	NOT3	48
21169169	NOT3_FAS11696	NOT3	189
21169170	NOT3_FAS11696	NOT3	114
21169171	NOT3_FAS11696	NOT3	36
21169172	NOT3_FAS11696	NOT3	99
21169173	NOT3_FAS11696	NOT3	62
21169174	NOT3_FAS11696	NOT3	87
21169175	NOT3_FAS11696	NOT3	135
21169176	NOT3_FAS11696	NOT3	97
21169177	NOT3_FAS11696	NOT3	140
21169178	NOT3_FAS11696	NOT3	132
21169179	NOT3_FAS11696	NOT3	24
21169180	NOT3_FAS11696	NOT3	9
21169181	NOT3_FAS11696	NOT3	51
21169182	NOT3_FAS11696	NOT3	48
21169183	NOT3_FAS11696	NOT3	78
21169184	NOT3_FAS11696	NOT3	95
21169185	NOT3_FAS11696	NOT3	105
21169186	NOT3_FAS11696	NOT3	104
21169187	NOT3_FAS11696	NOT3	120
21169188	NOT3_FAS11696	NOT3	48
21169189	NOT3_FAS11696	NOT3	9
21169190	NOT3_FAS11696	NOT3	98
21169191	NOT3_FAS11696	NOT3	120
21169192	NOT3_FAS11696	NOT3	59
21169193	NOT3_FAS11696	NOT3	29
21169194	NOT3_FAS11696	NOT3	78
21169195	NOT3_FAS11696	NOT3	30
21169196	NOT3_FAS11696	NOT3	82
21169197	NOT3_FAS11696	NOT3	80
21169198	NOT3_FAS11696	NOT3	56
21169199	NOT3_FAS11696	NOT3	56
21169200	NOT3_FAS11696	NOT3	58
21169201	NOT3_FAS11696	NOT3	125
21169202	NOT3_FAS11696	NOT3	154
21169203	NOT3_FAS11696	NOT3	168
21169204	NOT3_FAS11696	NOT3	64
21169205	NOT3_FAS11696	NOT3	114
21169206	NOT3_FAS11696	NOT3	40
21169207	NOT3_FAS11696	NOT3	85
21169208	NOT3_FAS11696	NOT3	149
21169209	NOT3_FAS11696	NOT3	86
21169210	NOT3_FAS11696	NOT3	174
21169211	NOT3_FAS11696	NOT3	47
21169212	NOT3_FAS11696	NOT3	77
21169213	NOT3_FAS11696	NOT3	168
21169214	NOT3_FAS11696	NOT3	80
21169215	NOT3_FAS11696	NOT3	92
21169216	NOT3_FAS11696	NOT3	114
21169217	NOT3_FAS11696	NOT3	101
21169218	NOT3_FAS11696	NOT3	118
21169219	NOT3_FAS11696	NOT3	64
21169220	NOT3_FAS11696	NOT3	51
21169221	NOT3_FAS11696	NOT3	35
21169222	NOT3_FAS11696	NOT3	102
21169223	NOT3_FAS11696	NOT3	101
21169224	NOT3_FAS11696	NOT3	55
21169225	NOT3_FAS11696	NOT3	189
21169226	NOT3_FAS11696	NOT3	54
21169227	NOT3_FAS11696	NOT3	115
21169228	NOT3_FAS11696	NOT3	149
21169229	NOT3_FAS11696	NOT3	120
21169230	NOT3_FAS11696	NOT3	76
21169231	NOT3_FAS11696	NOT3	104
21169232	NOT3_FAS11696	NOT3	161
21169233	NOT3_FAS11696	NOT3	12
21169234	NOT3_FAS11696	NOT3	144
21169235	NOT3_FAS11696	NOT3	86
21169236	NOT3_FAS11696	NOT3	87
21169237	NOT3_FAS11696	NOT3	171
21169238	NOT3_FAS11696	NOT3	104
21169239	NOT3_FAS11696	NOT3	55
21169240	NOT3_FAS11696	NOT3	90
21169241	NOT3_FAS11696	NOT3	172
21169242	NOT3_FAS11696	NOT3	88
21169243	NOT3_FAS11696	NOT3	125
21169244	NOT3_FAS11696	NOT3	123
21169245	NOT3_FAS11696	NOT3	98
21169246	NOT3_FAS11696	NOT3	112
21169247	NOT3_FAS11696	NOT3	83
21169248	NOT3_FAS11696	NOT3	55
21169249	NOT3_FAS11696	NOT3	63
21169250	NOT3_FAS11696	NOT3	18
21169251	NOT3_FAS11696	NOT3	87
21169252	NOT3_FAS11696	NOT3	129
21169253	NOT3_FAS11696	NOT3	61
21169254	NOT3_FAS11696	NOT3	136
21169255	NOT3_FAS11696	NOT3	70
21169256	NOT3_FAS11696	NOT3	92
21169257	NOT3_FAS11696	NOT3	138
21169258	NOT3_FAS11696	NOT3	56
21169259	NOT3_FAS11696	NOT3	93
21169260	NOT3_FAS11696	NOT3	113
21169261	NOT3_FAS11696	NOT3	108
21169262	NOT3_FAS11696	NOT3	90
21169263	NOT3_FAS11696	NOT3	108
21169264	NOT3_FAS11696	NOT3	181
21169265	NOT3_FAS11696	NOT3	68
21169266	NOT3_FAS11696	NOT3	296
21169267	NOT3_FAS11696	NOT3	128
21169268	NOT3_FAS11696	NOT3	135
21169269	NOT3_FAS11696	NOT3	47
21169270	NOT3_FAS11696	NOT3	55
21169271	NOT3_FAS11696	NOT3	78
21169272	NOT3_FAS11696	NOT3	31
21169273	NOT3_FAS11696	NOT3	100
21169274	NOT3_FAS11696	NOT3	150
21169275	NOT3_FAS11696	NOT3	96
21169276	NOT3_FAS11696	NOT3	43
21169277	NOT3_FAS11696	NOT3	39
21169278	NOT3_FAS11696	NOT3	101
21169279	NOT3_FAS11696	NOT3	59
21169280	NOT3_FAS11696	NOT3	22
21169281	NOT3_FAS11696	NOT3	32
21169282	NOT3_FAS11696	NOT3	83
21169283	NOT3_FAS11696	NOT3	72
21169284	NOT3_FAS11696	NOT3	136
21169285	NOT3_FAS11696	NOT3	102
21169286	NOT3_FAS11696	NOT3	18
21169287	NOT3_FAS11696	NOT3	142
21169288	NOT3_FAS11696	NOT3	37
21169289	NOT3_FAS11696	NOT3	130
21169290	NOT3_FAS11696	NOT3	129
21169291	NOT3_FAS11696	NOT3	58
21169292	NOT3_FAS11696	NOT3	9
21169293	NOT3_FAS11696	NOT3	84
21169294	NOT3_FAS11696	NOT3	103
21169295	NOT3_FAS11696	NOT3	132
21169296	NOT3_FAS11696	NOT3	108
21169297	NOT3_FAS11696	NOT3	6
21169298	NOT3_FAS11696	NOT3	52
21169299	NOT3_FAS11696	NOT3	93
21169300	NOT3_FAS11696	NOT3	163
21169301	NOT3_FAS11696	NOT3	67
21169302	NOT3_FAS11696	NOT3	132
21169303	NOT3_FAS11696	NOT3	83
21169304	NOT3_FAS11696	NOT3	130
21169305	NOT3_FAS11696	NOT3	13
21169306	NOT3_FAS11696	NOT3	50
21169307	NOT3_FAS11696	NOT3	122
21169308	NOT3_FAS11696	NOT3	135
21169309	NOT3_FAS11696	NOT3	167
21169310	NOT3_FAS11696	NOT3	56
21169311	NOT3_FAS11696	NOT3	115
21169312	NOT3_FAS11696	NOT3	78
21169313	NOT3_FAS11696	NOT3	103
21169314	NOT3_FAS11696	NOT3	123
21169315	NOT3_FAS11696	NOT3	102
21169316	NOT3_FAS11696	NOT3	41
21169317	NOT3_FAS11696	NOT3	103
21169318	NOT3_FAS11696	NOT3	89
21169319	NOT3_FAS11696	NOT3	111
21169320	NOT3_FAS11696	NOT3	60
21169321	NOT3_FAS11696	NOT3	62
21169322	NOT3_FAS11696	NOT3	130
21169323	NOT3_FAS11696	NOT3	68
21169324	NOT3_FAS11696	NOT3	150
21169325	NOT3_FAS11696	NOT3	34
21169326	NOT3_FAS11696	NOT3	119
21169327	NOT3_FAS11696	NOT3	44
21169328	NOT3_FAS11696	NOT3	168
21169329	NOT3_FAS11696	NOT3	52
21169330	NOT3_FAS11696	NOT3	9
21169331	NOT3_FAS11696	NOT3	77
21169332	NOT3_FAS11696	NOT3	133
21169333	NOT3_FAS11696	NOT3	99
21169334	NOT3_FAS11696	NOT3	88
21169335	NOT3_FAS11696	NOT3	31
21169336	NOT3_FAS11696	NOT3	71
21169337	NOT3_FAS11696	NOT3	87
21169338	NOT3_FAS11696	NOT3	57
21169339	NOT3_FAS11696	NOT3	89
21169340	NOT3_FAS11696	NOT3	180
21169341	NOT3_FAS11696	NOT3	15
21169342	NOT3_FAS11696	NOT3	8
21169343	NOT3_FAS11696	NOT3	67
21169344	NOT3_FAS11696	NOT3	56
21169345	NOT3_FAS11696	NOT3	115
21169346	NOT3_FAS11696	NOT3	114
21169347	NOT3_FAS11696	NOT3	99
21169348	NOT3_FAS11696	NOT3	137
21169349	NOT3_FAS11696	NOT3	31
21169350	NOT3_FAS11696	NOT3	162
21169351	NOT3_FAS11696	NOT3	94
21169352	NOT3_FAS11696	NOT3	115
21169353	NOT3_FAS11696	NOT3	123
21169354	NOT3_FAS11696	NOT3	75
21169355	NOT3_FAS11696	NOT3	12
21169356	NOT3_FAS11696	NOT3	81
21169357	NOT3_FAS11696	NOT3	49
21169358	NOT3_FAS11696	NOT3	96
21169359	NOT3_FAS11696	NOT3	103
21169360	NOT3_FAS11696	NOT3	80
21169361	NOT3_FAS11696	NOT3	45
21169362	NOT3_FAS11696	NOT3	138
21169363	NOT3_FAS11696	NOT3	156
21169364	NOT3_FAS11696	NOT3	11
21169365	NOT3_FAS11696	NOT3	126
21169366	NOT3_FAS11696	NOT3	50
21169367	NOT3_FAS11696	NOT3	111
21169368	NOT3_FAS11696	NOT3	92
21169369	NOT3_FAS11696	NOT3	93
21169370	NOT3_FAS11696	NOT3	176
21169371	NOT3_FAS11696	NOT3	114
21169372	NOT3_FAS11696	NOT3	82
21169373	NOT3_FAS11696	NOT3	101
21169374	NOT3_FAS11696	NOT3	166
21169375	NOT3_FAS11696	NOT3	66
21169376	NOT3_FAS11696	NOT3	250
21169377	NOT3_FAS11696	NOT3	70
21169378	NOT3_FAS11696	NOT3	82
21169379	NOT3_FAS11696	NOT3	66
21169380	NOT3_FAS11696	NOT3	61
21169381	NOT3_FAS11696	NOT3	125
21169382	NOT3_FAS11696	NOT3	42
21169383	NOT3_FAS11696	NOT3	112
21169384	NOT3_FAS11696	NOT3	142
21169385	NOT3_FAS11696	NOT3	182
21169386	NOT3_FAS11696	NOT3	118
21169387	NOT3_FAS11696	NOT3	33
21169388	NOT3_FAS11696	NOT3	88
21169389	NOT3_FAS11696	NOT3	98
21169390	NOT3_FAS11696	NOT3	93
21169391	NOT3_FAS11696	NOT3	106
21169392	NOT3_FAS11696	NOT3	116
21169393	NOT3_FAS11696	NOT3	44
21169394	NOT3_FAS11696	NOT3	68
21169395	NOT3_FAS11696	NOT3	70
21169396	NOT3_FAS11696	NOT3	97
21169397	NOT3_FAS11696	NOT3	7
21169398	NOT3_FAS11696	NOT3	121
21169399	NOT3_FAS11696	NOT3	103
21169400	NOT3_FAS11696	NOT3	106
21169401	NOT3_FAS11696	NOT3	33
21169402	NOT3_FAS11696	NOT3	127
21169403	NOT3_FAS11696	NOT3	53
21169404	NOT3_FAS11696	NOT3	113
21169405	NOT3_FAS11696	NOT3	117
21169406	NOT3_FAS11696	NOT3	81
21169407	NOT3_FAS11696	NOT3	92
21169408	NOT3_FAS11696	NOT3	51
21169409	NOT3_FAS11696	NOT3	109
21169410	NOT3_FAS11696	NOT3	16
21169411	NOT3_FAS11696	NOT3	80
21169412	NOT3_FAS11696	NOT3	33
21169413	NOT3_FAS11696	NOT3	18
21169414	NOT3_FAS11696	NOT3	56
21169415	NOT3_FAS11696	NOT3	127
21169416	NOT3_FAS11696	NOT3	34
21169417	NOT3_FAS11696	NOT3	97
21169418	NOT3_FAS11696	NOT3	26
21169419	NOT3_FAS11696	NOT3	83
21169420	NOT3_FAS11696	NOT3	36
21169421	NOT3_FAS11696	NOT3	51
21169422	NOT3_FAS11696	NOT3	106
21169423	NOT3_FAS11696	NOT3	36
21169424	NOT3_FAS11696	NOT3	61
21169425	NOT3_FAS11696	NOT3	100
21169426	NOT3_FAS11696	NOT3	90
21169427	NOT3_FAS11696	NOT3	66
21169428	NOT3_FAS11696	NOT3	98
21169429	NOT3_FAS11696	NOT3	101
21169430	NOT3_FAS11696	NOT3	49
21169431	NOT3_FAS11696	NOT3	69
21169432	NOT3_FAS11696	NOT3	35
21169433	NOT3_FAS11696	NOT3	127
21169434	NOT3_FAS11696	NOT3	68
21169435	NOT3_FAS11696	NOT3	95
21169436	NOT3_FAS11696	NOT3	75
21169437	NOT3_FAS11696	NOT3	78
21169438	NOT3_FAS11696	NOT3	55
21169439	NOT3_FAS11696	NOT3	88
21169440	NOT3_FAS11696	NOT3	85
21169441	NOT3_FAS11696	NOT3	16
21169442	NOT3_FAS11696	NOT3	103
21169443	NOT3_FAS11696	NOT3	67
21169444	NOT3_FAS11696	NOT3	154
21169445	NOT3_FAS11696	NOT3	71
21169446	NOT3_FAS11696	NOT3	74
21169447	NOT3_FAS11696	NOT3	77
21169448	NOT3_FAS11696	NOT3	139
21169449	NOT3_FAS11696	NOT3	117
21169450	NOT3_FAS11696	NOT3	127
21169451	NOT3_FAS11696	NOT3	134
21169452	NOT3_FAS11696	NOT3	27
21169453	NOT3_FAS11696	NOT3	39
21169454	NOT3_FAS11696	NOT3	77
21169455	NOT3_FAS11696	NOT3	108
21169456	NOT3_FAS11696	NOT3	21
21169457	NOT3_FAS11696	NOT3	73
21169458	NOT3_FAS11696	NOT3	86
21169459	NOT3_FAS11696	NOT3	108
21169460	NOT3_FAS11696	NOT3	59
21169461	NOT3_FAS11696	NOT3	61
21169462	NOT3_FAS11696	NOT3	82
21169463	NOT3_FAS11696	NOT3	168
21169464	NOT3_FAS11696	NOT3	56
21169465	NOT3_FAS11696	NOT3	67
21169466	NOT3_FAS11696	NOT3	81
21169467	NOT3_FAS11696	NOT3	130
21169468	NOT3_FAS11696	NOT3	146
21169469	NOT3_FAS11696	NOT3	77
21169470	NOT3_FAS11696	NOT3	243
21169471	NOT3_FAS11696	NOT3	232
21169472	NOT3_FAS11696	NOT3	251
21169473	NOT3_FAS11696	NOT3	149
21169474	NOT3_FAS11696	NOT3	258
21169475	NOT3_FAS11696	NOT3	186
21169476	NOT3_FAS11696	NOT3	201
21169477	NOT3_FAS11696	NOT3	205
21169478	NOT3_FAS11696	NOT3	241
21169479	NOT3_FAS11696	NOT3	196
21169480	NOT3_FAS11696	NOT3	202
21169481	NOT3_FAS11696	NOT3	263
21169482	NOT3_FAS11696	NOT3	59
21169483	NOT3_FAS11696	NOT3	71
21169484	NOT3_FAS11696	NOT3	74
21169485	NOT3_FAS11696	NOT3	69
21169486	NOT3_FAS11696	NOT3	71
21169487	NOT3_FAS11696	NOT3	132
21169488	NOT3_FAS11696	NOT3	99
21169489	NOT3_FAS11696	NOT3	75
21169490	NOT3_FAS11696	NOT3	79
21169491	NOT3_FAS11696	NOT3	107
21169492	NOT3_FAS11696	NOT3	54
21169493	NOT3_FAS11696	NOT3	64
21169494	NOT3_FAS11696	NOT3	110
21169495	NOT3_FAS11696	NOT3	46
21169496	NOT3_FAS11696	NOT3	90
21169497	NOT3_FAS11696	NOT3	88
21169498	NOT3_FAS11696	NOT3	67
21169499	NOT3_FAS11696	NOT3	48
21169500	NOT3_FAS11696	NOT3	26
21169501	NOT3_FAS11696	NOT3	87
21169502	NOT3_FAS11696	NOT3	102
21169503	NOT3_FAS11696	NOT3	53
21169504	NOT3_FAS11696	NOT3	114
21169505	NOT3_FAS11696	NOT3	71
21169506	NOT3_FAS11696	NOT3	84
21169507	NOT3_FAS11696	NOT3	100
21169508	NOT3_FAS11696	NOT3	79
21169509	NOT3_FAS11696	NOT3	117
21169510	NOT3_FAS11696	NOT3	81
21169511	NOT3_FAS11696	NOT3	34
21169512	NOT3_FAS11696	NOT3	78
21169513	NOT3_FAS11696	NOT3	142
21169514	NOT3_FAS11696	NOT3	124
21169515	NOT3_FAS11696	NOT3	198
21169516	NOT3_FAS11696	NOT3	51
21169517	NOT3_FAS11696	NOT3	41
21169518	NOT3_FAS11696	NOT3	46
21169519	NOT3_FAS11696	NOT3	31
21169520	NOT3_FAS11696	NOT3	79
21169521	NOT3_FAS11696	NOT3	126
21169522	NOT3_FAS11696	NOT3	52
21169523	NOT3_FAS11696	NOT3	123
21169524	NOT3_FAS11696	NOT3	14
21169525	NOT3_FAS11696	NOT3	64
21169526	NOT3_FAS11696	NOT3	102
21169527	NOT3_FAS11696	NOT3	37
21169528	NOT3_FAS11696	NOT3	52
21169529	NOT3_FAS11696	NOT3	57
21169530	NOT3_FAS11696	NOT3	109
21169531	NOT3_FAS11696	NOT3	43
21169532	NOT3_FAS11696	NOT3	71
21169533	NOT3_FAS11696	NOT3	50
21169534	NOT3_FAS11696	NOT3	52
21169535	NOT3_FAS11696	NOT3	25
21169536	NOT3_FAS11696	NOT3	61
21169537	NOT3_FAS11696	NOT3	80
21169538	NOT3_FAS11696	NOT3	118
21169539	NOT3_FAS11696	NOT3	9
21169540	NOT3_FAS11696	NOT3	61
21169541	NOT3_FAS11696	NOT3	129
21169542	NOT3_FAS11696	NOT3	92
21169543	NOT3_FAS11696	NOT3	136
21169544	NOT3_FAS11696	NOT3	55
21169545	NOT3_FAS11696	NOT3	148
21169546	NOT3_FAS11696	NOT3	131
21169547	NOT3_FAS11696	NOT3	99
21169548	NOT3_FAS11696	NOT3	183
21169549	NOT3_FAS11696	NOT3	38
21169550	NOT3_FAS11696	NOT3	118
21169551	NOT3_FAS11696	NOT3	55
21169552	NOT3_FAS11696	NOT3	64
21169553	NOT3_FAS11696	NOT3	139
21169554	NOT3_FAS11696	NOT3	123
21169555	NOT3_FAS11696	NOT3	107
21169556	NOT3_FAS11696	NOT3	56
21169557	NOT3_FAS11696	NOT3	152
21169558	NOT3_FAS11696	NOT3	31
21169559	NOT3_FAS11696	NOT3	51
21169560	NOT3_FAS11696	NOT3	27
21169561	NOT3_FAS11696	NOT3	197
21169562	NOT3_FAS11696	NOT3	61
21169563	NOT3_FAS11696	NOT3	142
21169564	NOT3_FAS11696	NOT3	148
21169565	NOT3_FAS11696	NOT3	100
21169566	NOT3_FAS11696	NOT3	48
21169567	NOT3_FAS11696	NOT3	62
21169568	NOT3_FAS11696	NOT3	80
21169569	NOT3_FAS11696	NOT3	150
21169570	NOT3_FAS11696	NOT3	72
21169571	NOT3_FAS11696	NOT3	25
21169572	NOT3_FAS11696	NOT3	117
21169573	NOT3_FAS11696	NOT3	227
21169574	NOT3_FAS11696	NOT3	90
21169575	NOT3_FAS11696	NOT3	97
21169576	NOT3_FAS11696	NOT3	144
21169577	NOT3_FAS11696	NOT3	86
21169578	NOT3_FAS11696	NOT3	50
21169579	NOT3_FAS11696	NOT3	31
21169580	NOT3_FAS11696	NOT3	45
21169581	NOT3_FAS11696	NOT3	65
21169582	NOT3_FAS11696	NOT3	7
21169583	NOT3_FAS11696	NOT3	85
21169584	NOT3_FAS11696	NOT3	103
21169585	NOT3_FAS11696	NOT3	142
21169586	NOT3_FAS11696	NOT3	77
21169587	NOT3_FAS11696	NOT3	67
21169588	NOT3_FAS11696	NOT3	114
21169589	NOT3_FAS11696	NOT3	47
21169590	NOT3_FAS11696	NOT3	103
21169591	NOT3_FAS11696	NOT3	62
21169592	NOT3_FAS11696	NOT3	51
21169593	NOT3_FAS11696	NOT3	119
21169594	NOT3_FAS11696	NOT3	108
21169595	NOT3_FAS11696	NOT3	47
21169596	NOT3_FAS11696	NOT3	111
21169597	NOT3_FAS11696	NOT3	47
21169598	NOT3_FAS11696	NOT3	73
21169599	NOT3_FAS11696	NOT3	61
21169600	NOT3_FAS11696	NOT3	206
21169601	NOT3_FAS11696	NOT3	74
21169602	NOT3_FAS11696	NOT3	27
21169603	NOT3_FAS11696	NOT3	83
21169604	NOT3_FAS11696	NOT3	112
21169605	NOT3_FAS11696	NOT3	80
21169606	NOT3_FAS11696	NOT3	160
21169607	NOT3_FAS11696	NOT3	44
21169608	NOT3_FAS11696	NOT3	74
21169609	NOT3_FAS11696	NOT3	171
21169610	NOT3_FAS11696	NOT3	67
21169611	NOT3_FAS11696	NOT3	111
21169612	NOT3_FAS11696	NOT3	97
21169613	NOT3_FAS11696	NOT3	71
21169614	NOT3_FAS11696	NOT3	148
21169615	NOT3_FAS11696	NOT3	64
21169616	NOT3_FAS11696	NOT3	55
21169617	NOT3_FAS11696	NOT3	85
21169618	NOT3_FAS11696	NOT3	121
21169619	NOT3_FAS11696	NOT3	78
21169620	NOT3_FAS11696	NOT3	101
21169621	NOT3_FAS11696	NOT3	95
21169622	NOT3_FAS11696	NOT3	83
21169623	NOT3_FAS11696	NOT3	74
21169624	NOT3_FAS11696	NOT3	86
21169625	NOT3_FAS11696	NOT3	36
21169626	NOT3_FAS11696	NOT3	108
21169627	NOT3_FAS11696	NOT3	59
21169628	NOT3_FAS11696	NOT3	101
21169629	NOT3_FAS11696	NOT3	43
21169630	NOT3_FAS11696	NOT3	111
21169631	NOT3_FAS11696	NOT3	31
21169632	NOT3_FAS11696	NOT3	85
21169633	NOT3_FAS11696	NOT3	27
21169634	NOT3_FAS11696	NOT3	59
21169635	NOT3_FAS11696	NOT3	101
21169636	NOT3_FAS11696	NOT3	129
21169637	NOT3_FAS11696	NOT3	113
21169638	NOT3_FAS11696	NOT3	37
21169639	NOT3_FAS11696	NOT3	10
21169640	NOT3_FAS11696	NOT3	45
21169641	NOT3_FAS11696	NOT3	43
21169642	NOT3_FAS11696	NOT3	165
21169643	NOT3_FAS11696	NOT3	63
21169644	NOT3_FAS11696	NOT3	113
21169645	NOT3_FAS11696	NOT3	66
21169646	NOT3_FAS11696	NOT3	88
21169647	NOT3_FAS11696	NOT3	100
21169648	NOT3_FAS11696	NOT3	120
21169649	NOT3_FAS11696	NOT3	98
21169650	NOT3_FAS11696	NOT3	201
21169651	NOT3_FAS11696	NOT3	51
21169652	NOT3_FAS11696	NOT3	113
21169653	NOT3_FAS11696	NOT3	114
21169654	NOT3_FAS11696	NOT3	66
21169655	NOT3_FAS11696	NOT3	131
21169656	NOT3_FAS11696	NOT3	93
21169657	NOT3_FAS11696	NOT3	116
21169658	NOT3_FAS11696	NOT3	87
21169659	NOT3_FAS11696	NOT3	192
21169660	NOT3_FAS11696	NOT3	163
21169661	NOT3_FAS11696	NOT3	68
21169662	NOT3_FAS11696	NOT3	43
21169663	NOT3_FAS11696	NOT3	111
21169664	NOT3_FAS11696	NOT3	74
21169665	NOT3_FAS11696	NOT3	113
21169666	NOT3_FAS11696	NOT3	29
21169667	NOT3_FAS11696	NOT3	144
21169668	NOT3_FAS11696	NOT3	104
21169669	NOT3_FAS11696	NOT3	126
21169670	NOT3_FAS11696	NOT3	113
21169671	NOT3_FAS11696	NOT3	89
21169672	NOT3_FAS11696	NOT3	71
21169673	NOT3_FAS11696	NOT3	28
21169674	NOT3_FAS11696	NOT3	58
21169675	NOT3_FAS11696	NOT3	92
21169676	NOT3_FAS11696	NOT3	114
21169677	NOT3_FAS11696	NOT3	37
21169678	NOT3_FAS11696	NOT3	123
21169679	NOT3_FAS11696	NOT3	249
21169680	NOT3_FAS11696	NOT3	143
21169681	NOT3_FAS11696	NOT3	168
21169682	NOT3_FAS11696	NOT3	69
21169683	NOT3_FAS11696	NOT3	86
21169684	NOT3_FAS11696	NOT3	146
21169685	NOT3_FAS11696	NOT3	93
21169686	NOT3_FAS11696	NOT3	166
21169687	NOT3_FAS11696	NOT3	102
21169688	NOT3_FAS11696	NOT3	97
21169689	NOT3_FAS11696	NOT3	77
21169690	NOT3_FAS11696	NOT3	81
21169691	NOT3_FAS11696	NOT3	106
21169692	NOT3_FAS11696	NOT3	44
21169693	NOT3_FAS11696	NOT3	87
21169694	NOT3_FAS11696	NOT3	114
21169695	NOT3_FAS11696	NOT3	88
21169696	NOT3_FAS11696	NOT3	122
21169697	NOT3_FAS11696	NOT3	147
21169698	NOT3_FAS11696	NOT3	69
21169699	NOT3_FAS11696	NOT3	45
21169700	NOT3_FAS11696	NOT3	92
21169701	NOT3_FAS11696	NOT3	80
21169702	NOT3_FAS11696	NOT3	58
21169703	NOT3_FAS11696	NOT3	133
21169704	NOT3_FAS11696	NOT3	121
21169705	NOT3_FAS11696	NOT3	134
21169706	NOT3_FAS11696	NOT3	99
21169707	NOT3_FAS11696	NOT3	59
21169708	NOT3_FAS11696	NOT3	59
21169709	NOT3_FAS11696	NOT3	14
21169710	NOT3_FAS11696	NOT3	141
21169711	NOT3_FAS11696	NOT3	105
21169712	NOT3_FAS11696	NOT3	91
21169713	NOT3_FAS11696	NOT3	53
21169714	NOT3_FAS11696	NOT3	126
21169715	NOT3_FAS11696	NOT3	74
21169716	NOT3_FAS11696	NOT3	79
21169717	NOT3_FAS11696	NOT3	192
21169718	NOT3_FAS11696	NOT3	69
21169719	NOT3_FAS11696	NOT3	97
21169720	NOT3_FAS11696	NOT3	177
21169721	NOT3_FAS11696	NOT3	73
21169722	NOT3_FAS11696	NOT3	68
21169723	NOT3_FAS11696	NOT3	31
21169724	NOT3_FAS11696	NOT3	96
21169725	NOT3_FAS11696	NOT3	52
21169726	NOT3_FAS11696	NOT3	65
21169727	NOT3_FAS11696	NOT3	149
21169728	NOT3_FAS11696	NOT3	88
21169729	NOT3_FAS11696	NOT3	185
21169730	NOT3_FAS11696	NOT3	59
21169731	NOT3_FAS11696	NOT3	119
21169732	NOT3_FAS11696	NOT3	117
21169733	NOT3_FAS11696	NOT3	55
21169734	NOT3_FAS11696	NOT3	110
21169735	NOT3_FAS11696	NOT3	74
21169736	NOT3_FAS11696	NOT3	105
21169737	NOT3_FAS11696	NOT3	74
21169738	NOT3_FAS11696	NOT3	155
21169739	NOT3_FAS11696	NOT3	111
21169740	NOT3_FAS11696	NOT3	49
21169741	NOT3_FAS11696	NOT3	58
21169742	NOT3_FAS11696	NOT3	36
21169743	NOT3_FAS11696	NOT3	115
21169744	NOT3_FAS11696	NOT3	22
21169745	NOT3_FAS11696	NOT3	125
21169746	NOT3_FAS11696	NOT3	23
21169747	NOT3_FAS11696	NOT3	78
21169748	NOT3_FAS11696	NOT3	75
21169749	NOT3_FAS11696	NOT3	120
21169750	NOT3_FAS11696	NOT3	121
21169751	NOT3_FAS11696	NOT3	83
21169752	NOT3_FAS11696	NOT3	96
21169753	NOT3_FAS11696	NOT3	85
21169754	NOT3_FAS11696	NOT3	46
21169755	NOT3_FAS11696	NOT3	265
21169756	NOT3_FAS11696	NOT3	82
21169757	NOT3_FAS11696	NOT3	144
21169758	NOT3_FAS11696	NOT3	56
21169759	NOT3_FAS11696	NOT3	80
21169760	NOT3_FAS11696	NOT3	111
21169761	NOT3_FAS11696	NOT3	164
21169762	NOT3_FAS11696	NOT3	83
21169763	NOT3_FAS11696	NOT3	60
21169764	NOT3_FAS11696	NOT3	102
21169765	NOT3_FAS11696	NOT3	96
21169766	NOT3_FAS11696	NOT3	138
21169767	NOT3_FAS11696	NOT3	130
21169768	NOT3_FAS11696	NOT3	146
21169769	NOT3_FAS11696	NOT3	106
21169770	NOT3_FAS11696	NOT3	251
21169771	NOT3_FAS11696	NOT3	49
21169772	NOT3_FAS11696	NOT3	71
21169773	NOT3_FAS11696	NOT3	51
21169774	NOT3_FAS11696	NOT3	78
21169775	NOT3_FAS11696	NOT3	139
21169776	NOT3_FAS11696	NOT3	85
21169777	NOT3_FAS11696	NOT3	68
21169778	NOT3_FAS11696	NOT3	77
21169779	NOT3_FAS11696	NOT3	143
21169780	NOT3_FAS11696	NOT3	142
21169781	NOT3_FAS11696	NOT3	72
21169782	NOT3_FAS11696	NOT3	131
21169783	NOT3_FAS11696	NOT3	121
21169784	NOT3_FAS11696	NOT3	37
21169785	NOT3_FAS11696	NOT3	102
21169786	NOT3_FAS11696	NOT3	104
21169787	NOT3_FAS11696	NOT3	121
21169788	NOT3_FAS11696	NOT3	41
21169789	NOT3_FAS11696	NOT3	56
21169790	NOT3_FAS11696	NOT3	58
21169791	NOT3_FAS11696	NOT3	176
21169792	NOT3_FAS11696	NOT3	133
21169793	NOT3_FAS11696	NOT3	41
21169794	NOT3_FAS11696	NOT3	213
21169795	NOT3_FAS11696	NOT3	141
21169796	NOT3_FAS11696	NOT3	186
21169797	NOT3_FAS11696	NOT3	40
21169798	NOT3_FAS11696	NOT3	72
21169799	NOT3_FAS11696	NOT3	100
21169800	NOT3_FAS11696	NOT3	88
21169801	NOT3_FAS11696	NOT3	134
21169802	NOT3_FAS11696	NOT3	80
21169803	NOT3_FAS11696	NOT3	200
21169804	NOT3_FAS11696	NOT3	92
21169805	NOT3_FAS11696	NOT3	183
21169806	NOT3_FAS11696	NOT3	214
21169807	NOT3_FAS11696	NOT3	54
21169808	NOT3_FAS11696	NOT3	93
21169809	NOT3_FAS11696	NOT3	16
21169810	NOT3_FAS11696	NOT3	117
21169811	NOT3_FAS11696	NOT3	103
21169812	NOT3_FAS11696	NOT3	65
21169813	NOT3_FAS11696	NOT3	110
21169814	NOT3_FAS11696	NOT3	62
21169815	NOT3_FAS11696	NOT3	63
21169816	NOT3_FAS11696	NOT3	55
21169817	NOT3_FAS11696	NOT3	101
21169818	NOT3_FAS11696	NOT3	106
21169819	NOT3_FAS11696	NOT3	179
21169820	NOT3_FAS11696	NOT3	138
21169821	NOT3_FAS11696	NOT3	75
21169822	NOT3_FAS11696	NOT3	42
21169823	NOT3_FAS11696	NOT3	67
21169824	NOT3_FAS11696	NOT3	140
21169825	NOT3_FAS11696	NOT3	147
21169826	NOT3_FAS11696	NOT3	120
21169827	NOT3_FAS11696	NOT3	111
21169828	NOT3_FAS11696	NOT3	54
21169829	NOT3_FAS11696	NOT3	39
21169830	NOT3_FAS11696	NOT3	124
21169831	NOT3_FAS11696	NOT3	32
21169832	NOT3_FAS11696	NOT3	54
21169833	NOT3_FAS11696	NOT3	88
21169834	NOT3_FAS11696	NOT3	178
21169835	NOT3_FAS11696	NOT3	140
21169836	NOT3_FAS11696	NOT3	58
21169837	NOT3_FAS11696	NOT3	102
21169838	NOT3_FAS11696	NOT3	56
21169839	NOT3_FAS11696	NOT3	161
21169840	NOT3_FAS11696	NOT3	136
21169841	NOT3_FAS11696	NOT3	58
21169842	NOT3_FAS11696	NOT3	155
21169843	NOT3_FAS11696	NOT3	28
21169844	NOT3_FAS11696	NOT3	61
21169845	NOT3_FAS11696	NOT3	183
21169846	NOT3_FAS11696	NOT3	201
21169847	NOT3_FAS11696	NOT3	115
21169848	NOT3_FAS11696	NOT3	35
21169849	NOT3_FAS11696	NOT3	51
21169850	NOT3_FAS11696	NOT3	131
21169851	NOT3_FAS11696	NOT3	46
21169852	NOT3_FAS11696	NOT3	52
21169853	NOT3_FAS11696	NOT3	56
21169854	NOT3_FAS11696	NOT3	196
21169855	NOT3_FAS11696	NOT3	137
21169856	NOT3_FAS11696	NOT3	85
21169857	NOT3_FAS11696	NOT3	193
21169858	NOT3_FAS11696	NOT3	127
21169859	NOT3_FAS11696	NOT3	79
21169860	NOT3_FAS11696	NOT3	33
21169861	NOT3_FAS11696	NOT3	96
21169862	NOT3_FAS11696	NOT3	155
21169863	NOT3_FAS11696	NOT3	68
21169864	NOT3_FAS11696	NOT3	80
21169865	NOT3_FAS11696	NOT3	62
21169866	NOT3_FAS11696	NOT3	97
21169867	NOT3_FAS11696	NOT3	140
21169868	NOT3_FAS11696	NOT3	24
21169869	NOT3_FAS11696	NOT3	48
21169870	NOT3_FAS11696	NOT3	9
21169871	NOT3_FAS11696	NOT3	56
21169872	NOT3_FAS11696	NOT3	58
21169873	NOT3_FAS11696	NOT3	114
21169874	NOT3_FAS11696	NOT3	86
21169875	NOT3_FAS11696	NOT3	64
21169876	NOT3_FAS11696	NOT3	51
21169877	NOT3_FAS11696	NOT3	55
21169878	NOT3_FAS11696	NOT3	189
21169879	NOT3_FAS11696	NOT3	115
21169880	NOT3_FAS11696	NOT3	149
21169881	NOT3_FAS11696	NOT3	120
21169882	NOT3_FAS11696	NOT3	76
21169883	NOT3_FAS11696	NOT3	161
21169884	NOT3_FAS11696	NOT3	12
21169885	NOT3_FAS11696	NOT3	144
21169886	NOT3_FAS11696	NOT3	171
21169887	NOT3_FAS11696	NOT3	55
21169888	NOT3_FAS11696	NOT3	90
21169889	NOT3_FAS11696	NOT3	125
21169890	NOT3_FAS11696	NOT3	123
21169891	NOT3_FAS11696	NOT3	112
21169892	NOT3_FAS11696	NOT3	129
21169893	NOT3_FAS11696	NOT3	136
21169894	NOT3_FAS11696	NOT3	70
21169895	NOT3_FAS11696	NOT3	92
21169896	NOT3_FAS11696	NOT3	138
21169897	NOT3_FAS11696	NOT3	56
21169898	NOT3_FAS11696	NOT3	181
21169899	NOT3_FAS11696	NOT3	68
21169900	NOT3_FAS11696	NOT3	128
21169901	NOT3_FAS11696	NOT3	47
21169902	NOT3_FAS11696	NOT3	31
21169903	NOT3_FAS11696	NOT3	150
21169904	NOT3_FAS11696	NOT3	39
21169905	NOT3_FAS11696	NOT3	101
21169906	NOT3_FAS11696	NOT3	59
21169907	NOT3_FAS11696	NOT3	22
21169908	NOT3_FAS11696	NOT3	83
21169909	NOT3_FAS11696	NOT3	136
21169910	NOT3_FAS11696	NOT3	102
21169911	NOT3_FAS11696	NOT3	18
21169912	NOT3_FAS11696	NOT3	37
21169913	NOT3_FAS11696	NOT3	129
21169914	NOT3_FAS11696	NOT3	58
21169915	NOT3_FAS11696	NOT3	9
21169916	NOT3_FAS11696	NOT3	84
21169917	NOT3_FAS11696	NOT3	132
21169918	NOT3_FAS11696	NOT3	108
21169919	NOT3_FAS11696	NOT3	6
21169920	NOT3_FAS11696	NOT3	52
21169921	NOT3_FAS11696	NOT3	93
21169922	NOT3_FAS11696	NOT3	132
21169923	NOT3_FAS11696	NOT3	13
21169924	NOT3_FAS11696	NOT3	102
21169925	NOT3_FAS11696	NOT3	52
21169926	NOT3_FAS11696	NOT3	9
21169927	NOT3_FAS11696	NOT3	133
21169928	NOT3_FAS11696	NOT3	89
21169929	NOT3_FAS11696	NOT3	15
21169930	NOT3_FAS11696	NOT3	67
21169931	NOT3_FAS11696	NOT3	11
21169932	NOT3_FAS11696	NOT3	7
21169933	NOT3_FAS11696	NOT3	53
21169934	NOT3_FAS11696	NOT3	16
21169935	NOT3_FAS11696	NOT3	18
21169936	NOT3_FAS11696	NOT3	14
21169937	NOT3_FAS11696	NOT3	21
21169938	NOT3_FAS11696	NOT3	243
21169939	NOT3_FAS11696	NOT3	97
21169940	NOT3_FAS11696	NOT3	109
21169941	NOT3_FAS11696	NOT3	46
21169942	NOT3_FAS11696	NOT3	147
21169943	NOT3_FAS11696	NOT3	179
21169944	NOT3_FAS11696	NOT3	318
21169945	NOT3_FAS11696	NOT3	293
21169946	NOT3_FAS11696	NOT3	264
21169947	NOT3_FAS11696	NOT3	181
21169948	NOT3_FAS11696	NOT3	107
21169949	NOT3_FAS11696	NOT3	110
21169950	NOT3_FAS11696	NOT3	85
21169951	NOT3_FAS11696	NOT3	97
21169952	NOT3_FAS11696	NOT3	109
21169953	NOT3_FAS11696	NOT3	46
21169954	NOT3_FAS11696	NOT3	147
21169955	NOT3_FAS11696	NOT3	179
21169956	NOT3_FAS11696	NOT3	318
21169957	NOT3_FAS11696	NOT3	293
21169958	NOT3_FAS11696	NOT3	264
21169959	NOT3_FAS11696	NOT3	181
21169960	NOT3_FAS11696	NOT3	107
21169961	NOT3_FAS11696	NOT3	110
21169962	NOT3_FAS11696	NOT3	85
21169963	NOT3_FAS11696	NOT3	109
21169964	NOT3_FAS11696	NOT3	97
21169965	NOT3_FAS11696	NOT3	39
21169966	NOT3_FAS11696	NOT3	46
21169967	NOT3_FAS11696	NOT3	147
21169968	NOT3_FAS11696	NOT3	179
21169969	NOT3_FAS11696	NOT3	318
21169970	NOT3_FAS11696	NOT3	293
21169971	NOT3_FAS11696	NOT3	264
21169972	NOT3_FAS11696	NOT3	181
21169973	NOT3_FAS11696	NOT3	107
21169974	NOT3_FAS11696	NOT3	110
21169975	NOT3_FAS11696	NOT3	46
21169976	NOT3_FAS11696	NOT3	97
21169977	NOT3_FAS11696	NOT3	109
21169978	NOT3_FAS11696	NOT3	147
21169979	NOT3_FAS11696	NOT3	179
21169980	NOT3_FAS11696	NOT3	318
21169981	NOT3_FAS11696	NOT3	293
21169982	NOT3_FAS11696	NOT3	264
21169983	NOT3_FAS11696	NOT3	181
21169984	NOT3_FAS11696	NOT3	107
21169985	NOT3_FAS11696	NOT3	110
21169986	NOT3_FAS11696	NOT3	85
21169987	NOT3_FAS11696	NOT3	281
21169988	NOT3_FAS11696	NOT3	318
21169989	NOT3_FAS11696	NOT3	293
21169990	NOT3_FAS11696	NOT3	107
21169991	NOT3_FAS11696	NOT3	110
21169992	NOT3_FAS11696	NOT3	85
21169993	NOT3_FAS11696	NOT3	46
21169994	NOT3_FAS11696	NOT3	97
21169995	NOT3_FAS11696	NOT3	109
21169996	NOT3_FAS11696	NOT3	147
21169997	NOT3_FAS11696	NOT3	179
21169998	NOT3_FAS11696	NOT3	318
21169999	NOT3_FAS11696	NOT3	293
21170000	NOT3_FAS11696	NOT3	264
21170001	NOT3_FAS11696	NOT3	181
21170002	NOT3_FAS11696	NOT3	107
21170003	NOT3_FAS11696	NOT3	110
21170004	NOT3_FAS11696	NOT3	85
21170005	NOT3_FAS11696	NOT3	97
21170006	NOT3_FAS11696	NOT3	109
21170007	NOT3_FAS11696	NOT3	39
21170008	NOT3_FAS11696	NOT3	46
21170009	NOT3_FAS11696	NOT3	147
21170010	NOT3_FAS11696	NOT3	179
21170011	NOT3_FAS11696	NOT3	264
21170012	NOT3_FAS11696	NOT3	181
21170013	NOT3_FAS11696	NOT3	85
21170014	NOT3_FAS11696	NOT3	127
21170015	NOT3_FAS11696	NOT3	127
21170016	NOT3_FAS11696	NOT3	131
21170017	NOT3_FAS11696	NOT3	66
21170018	NOT3_FAS11696	NOT3	153
21170019	NOT3_FAS11696	NOT3	58
21170020	NOT3_FAS11696	NOT3	85
21170021	NOT3_FAS11696	NOT3	45
21170022	NOT3_FAS11696	NOT3	148
21170023	NOT3_FAS11696	NOT3	70
21170024	NOT3_FAS11696	NOT3	32
21170025	NOT3_FAS11696	NOT3	111
21170026	NOT3_FAS11696	NOT3	133
21170027	NOT3_FAS11696	NOT3	116
21170028	NOT3_FAS11696	NOT3	204
21170029	NOT3_FAS11696	NOT3	49
21170030	NOT3_FAS11696	NOT3	51
21170031	NOT3_FAS11696	NOT3	66
21170032	NOT3_FAS11696	NOT3	88
21170033	NOT3_FAS11696	NOT3	80
21170034	NOT3_FAS11696	NOT3	37
21170035	NOT3_FAS11696	NOT3	120
21170036	NOT3_FAS11696	NOT3	59
21170037	NOT3_FAS11696	NOT3	148
21170038	NOT3_FAS11696	NOT3	128
21170039	NOT3_FAS11696	NOT3	133
21170040	NOT3_FAS11696	NOT3	60
21170041	NOT3_FAS11696	NOT3	50
21170042	NOT3_FAS11696	NOT3	116
21170043	NOT3_FAS11696	NOT3	138
21170044	NOT3_FAS11696	NOT3	120
21170045	NOT3_FAS11696	NOT3	106
21170046	NOT3_FAS11696	NOT3	40
21170047	NOT3_FAS11696	NOT3	65
21170048	NOT3_FAS11696	NOT3	63
21170049	NOT3_FAS11696	NOT3	9
21170050	NOT3_FAS11696	NOT3	40
21170051	NOT3_FAS11696	NOT3	65
21170052	NOT3_FAS11696	NOT3	63
21170053	NOT3_FAS11696	NOT3	9
21170054	NOT3_FAS11696	NOT3	148
21170055	NOT3_FAS11696	NOT3	70
21170056	NOT3_FAS11696	NOT3	111
21170057	NOT3_FAS11696	NOT3	37
21170058	NOT3_FAS11696	NOT3	32
21170059	NOT3_FAS11696	NOT3	120
21170060	NOT3_FAS11696	NOT3	204
21170061	NOT3_FAS11696	NOT3	59
21170062	NOT3_FAS11696	NOT3	45
21170063	NOT3_FAS11696	NOT3	133
21170064	NOT3_FAS11696	NOT3	116
21170065	NOT3_FAS11696	NOT3	128
21170066	NOT3_FAS11696	NOT3	80
21170067	NOT3_FAS11696	NOT3	60
21170068	NOT3_FAS11696	NOT3	50
21170069	NOT3_FAS11696	NOT3	116
21170070	NOT3_FAS11696	NOT3	138
21170071	NOT3_FAS11696	NOT3	120
21170072	NOT3_FAS11696	NOT3	40
21170073	NOT3_FAS11696	NOT3	65
21170074	NOT3_FAS11696	NOT3	63
21170075	NOT3_FAS11696	NOT3	58
21170076	NOT3_FAS11696	NOT3	85
21170077	NOT3_FAS11696	NOT3	45
21170078	NOT3_FAS11696	NOT3	148
21170079	NOT3_FAS11696	NOT3	70
21170080	NOT3_FAS11696	NOT3	32
21170081	NOT3_FAS11696	NOT3	111
21170082	NOT3_FAS11696	NOT3	133
21170083	NOT3_FAS11696	NOT3	116
21170084	NOT3_FAS11696	NOT3	204
21170085	NOT3_FAS11696	NOT3	49
21170086	NOT3_FAS11696	NOT3	51
21170087	NOT3_FAS11696	NOT3	66
21170088	NOT3_FAS11696	NOT3	88
21170089	NOT3_FAS11696	NOT3	80
21170090	NOT3_FAS11696	NOT3	37
21170091	NOT3_FAS11696	NOT3	120
21170092	NOT3_FAS11696	NOT3	59
21170093	NOT3_FAS11696	NOT3	148
21170094	NOT3_FAS11696	NOT3	128
21170095	NOT3_FAS11696	NOT3	133
21170096	NOT3_FAS11696	NOT3	60
21170097	NOT3_FAS11696	NOT3	116
21170098	NOT3_FAS11696	NOT3	120
21170099	NOT3_FAS11696	NOT3	138
21170100	NOT3_FAS11696	NOT3	40
21170101	NOT3_FAS11696	NOT3	65
21170102	NOT3_FAS11696	NOT3	63
21170103	NOT3_FAS11696	NOT3	9
21170104	NOT3_FAS11696	NOT3	51
21170105	NOT3_FAS11696	NOT3	70
21170106	NOT3_FAS11696	NOT3	58
21170107	NOT3_FAS11696	NOT3	111
21170108	NOT3_FAS11696	NOT3	133
21170109	NOT3_FAS11696	NOT3	37
21170110	NOT3_FAS11696	NOT3	49
21170111	NOT3_FAS11696	NOT3	120
21170112	NOT3_FAS11696	NOT3	85
21170113	NOT3_FAS11696	NOT3	59
21170114	NOT3_FAS11696	NOT3	128
21170115	NOT3_FAS11696	NOT3	80
21170116	NOT3_FAS11696	NOT3	88
21170117	NOT3_FAS11696	NOT3	148
21170118	NOT3_FAS11696	NOT3	133
21170119	NOT3_FAS11696	NOT3	32
21170120	NOT3_FAS11696	NOT3	45
21170121	NOT3_FAS11696	NOT3	204
21170122	NOT3_FAS11696	NOT3	148
21170123	NOT3_FAS11696	NOT3	116
21170124	NOT3_FAS11696	NOT3	60
21170125	NOT3_FAS11696	NOT3	50
21170126	NOT3_FAS11696	NOT3	116
21170127	NOT3_FAS11696	NOT3	138
21170128	NOT3_FAS11696	NOT3	120
21170129	NOT3_FAS11696	NOT3	40
21170130	NOT3_FAS11696	NOT3	65
21170131	NOT3_FAS11696	NOT3	63
21170132	NOT3_FAS11696	NOT3	9
21170133	NOT3_FAS11696	NOT3	40
21170134	NOT3_FAS11696	NOT3	65
21170135	NOT3_FAS11696	NOT3	63
21170136	NOT3_FAS11696	NOT3	9
21170137	NOT3_FAS11696	NOT3	9
21170138	NOT3_FAS11696	NOT3	38
21170139	NOT3_FAS11696	NOT3	103
21170140	NOT3_FAS11696	NOT3	149
21170141	NOT3_FAS11696	NOT3	22
21170142	NOT3_FAS11696	NOT3	149
21170143	NOT3_FAS11696	NOT3	103
21170144	NOT3_FAS11696	NOT3	81
21170145	NOT3_FAS11696	NOT3	22
21170146	NOT3_FAS11696	NOT3	81
21170147	NOT3_FAS11696	NOT3	23
21170148	NOT3_FAS11696	NOT3	22
21170149	NOT3_FAS11696	NOT3	103
21170150	NOT3_FAS11696	NOT3	149
21170151	NOT3_FAS11696	NOT3	177
21170152	NOT3_FAS11696	NOT3	161
21170153	NOT3_FAS11696	NOT3	194
21170154	NOT3_FAS11696	NOT3	84
21170155	NOT3_FAS11696	NOT3	253
21170156	NOT3_FAS11696	NOT3	312
21170157	NOT3_FAS11696	NOT3	207
21170158	NOT3_FAS11696	NOT3	199
21170159	NOT3_FAS11696	NOT3	177
21170160	NOT3_FAS11696	NOT3	354
21170161	NOT3_FAS11696	NOT3	214
21170162	NOT3_FAS11696	NOT3	161
21170163	NOT3_FAS11696	NOT3	177
21170164	NOT3_FAS11696	NOT3	194
21170165	NOT3_FAS11696	NOT3	84
21170166	NOT3_FAS11696	NOT3	253
21170167	NOT3_FAS11696	NOT3	312
21170168	NOT3_FAS11696	NOT3	207
21170169	NOT3_FAS11696	NOT3	199
21170170	NOT3_FAS11696	NOT3	177
21170171	NOT3_FAS11696	NOT3	354
21170172	NOT3_FAS11696	NOT3	214
21170173	NOT3_FAS11696	NOT3	194
21170174	NOT3_FAS11696	NOT3	30
21170175	NOT3_FAS11696	NOT3	84
21170176	NOT3_FAS11696	NOT3	161
21170177	NOT3_FAS11696	NOT3	177
21170178	NOT3_FAS11696	NOT3	253
21170179	NOT3_FAS11696	NOT3	312
21170180	NOT3_FAS11696	NOT3	207
21170181	NOT3_FAS11696	NOT3	199
21170182	NOT3_FAS11696	NOT3	177
21170183	NOT3_FAS11696	NOT3	354
21170184	NOT3_FAS11696	NOT3	214
21170185	NOT3_FAS11696	NOT3	194
21170186	NOT3_FAS11696	NOT3	30
21170187	NOT3_FAS11696	NOT3	84
21170188	NOT3_FAS11696	NOT3	161
21170189	NOT3_FAS11696	NOT3	177
21170190	NOT3_FAS11696	NOT3	253
21170191	NOT3_FAS11696	NOT3	312
21170192	NOT3_FAS11696	NOT3	207
21170193	NOT3_FAS11696	NOT3	199
21170194	NOT3_FAS11696	NOT3	177
21170195	NOT3_FAS11696	NOT3	354
21170196	NOT3_FAS11696	NOT3	214
21170197	NOT3_FAS11696	NOT3	207
21170198	NOT3_FAS11696	NOT3	163
21170199	NOT3_FAS11696	NOT3	83
21170200	NOT3_FAS11696	NOT3	145
21170201	NOT3_FAS11696	NOT3	262
21170202	NOT3_FAS11696	NOT3	199
21170203	NOT3_FAS11696	NOT3	170
21170204	NOT3_FAS11696	NOT3	119
21170205	NOT3_FAS11696	NOT3	63
21170206	NOT3_FAS11696	NOT3	63
21170207	NOT3_FAS11696	NOT3	115
21170208	NOT3_FAS11696	NOT3	54
21170209	NOT3_FAS11696	NOT3	171
21170210	NOT3_FAS11696	NOT3	91
21170211	NOT3_FAS11696	NOT3	209
21170212	NOT3_FAS11696	NOT3	128
21170213	NOT3_FAS11696	NOT3	99
21170214	NOT3_FAS11696	NOT3	147
21170215	NOT3_FAS11696	NOT3	137
21170216	NOT3_FAS11696	NOT3	244
21170217	NOT3_FAS11696	NOT3	98
21170218	NOT3_FAS11696	NOT3	135
21170219	NOT3_FAS11696	NOT3	153
21170220	NOT3_FAS11696	NOT3	113
21170221	NOT3_FAS11696	NOT3	131
21170222	NOT3_FAS11696	NOT3	168
21170223	NOT3_FAS11696	NOT3	159
21170224	NOT3_FAS11696	NOT3	85
21170225	NOT3_FAS11696	NOT3	96
21170226	NOT3_FAS11696	NOT3	156
21170227	NOT3_FAS11696	NOT3	153
21170228	NOT3_FAS11696	NOT3	145
21170229	NOT3_FAS11696	NOT3	262
21170230	NOT3_FAS11696	NOT3	199
21170231	NOT3_FAS11696	NOT3	171
21170232	NOT3_FAS11696	NOT3	99
21170233	NOT3_FAS11696	NOT3	63
21170234	NOT3_FAS11696	NOT3	54
21170235	NOT3_FAS11696	NOT3	115
21170236	NOT3_FAS11696	NOT3	209
21170237	NOT3_FAS11696	NOT3	128
21170238	NOT3_FAS11696	NOT3	91
21170239	NOT3_FAS11696	NOT3	63
21170240	NOT3_FAS11696	NOT3	119
21170241	NOT3_FAS11696	NOT3	170
21170242	NOT3_FAS11696	NOT3	147
21170243	NOT3_FAS11696	NOT3	137
21170244	NOT3_FAS11696	NOT3	244
21170245	NOT3_FAS11696	NOT3	98
21170246	NOT3_FAS11696	NOT3	135
21170247	NOT3_FAS11696	NOT3	153
21170248	NOT3_FAS11696	NOT3	113
21170249	NOT3_FAS11696	NOT3	131
21170250	NOT3_FAS11696	NOT3	168
21170251	NOT3_FAS11696	NOT3	159
21170252	NOT3_FAS11696	NOT3	85
21170253	NOT3_FAS11696	NOT3	96
21170254	NOT3_FAS11696	NOT3	156
21170255	NOT3_FAS11696	NOT3	153
21170256	NOT3_FAS11696	NOT3	128
21170257	NOT3_FAS11696	NOT3	156
21170258	NOT3_FAS11696	NOT3	109
21170259	NOT3_FAS11696	NOT3	236
21170260	NOT3_FAS11696	NOT3	161
21170261	NOT3_FAS11696	NOT3	119
21170262	NOT3_FAS11696	NOT3	135
21170263	NOT3_FAS11696	NOT3	189
21170264	NOT3_FAS11696	NOT3	293
21170265	NOT3_FAS11696	NOT3	135
21170266	NOT3_FAS11696	NOT3	53
21170267	NOT3_FAS11696	NOT3	61
21170268	NOT3_FAS11696	NOT3	91
21170269	NOT3_FAS11696	NOT3	57
21170270	NOT3_FAS11696	NOT3	77
21170271	NOT3_FAS11696	NOT3	53
21170272	NOT3_FAS11696	NOT3	61
21170273	NOT3_FAS11696	NOT3	91
21170274	NOT3_FAS11696	NOT3	57
21170275	NOT3_FAS11696	NOT3	77
21170276	NOT3_FAS11696	NOT3	91
21170277	NOT3_FAS11696	NOT3	293
21170278	NOT3_FAS11696	NOT3	106
21170279	NOT3_FAS11696	NOT3	106
21170280	NOT3_FAS11696	NOT3	226
21170281	NOT3_FAS11696	NOT3	293
21170282	NOT3_FAS11696	NOT3	103
21170283	NOT3_FAS11696	NOT3	146
21170284	NOT3_FAS11696	NOT3	341
21170285	NOT3_FAS11696	NOT3	106
21170286	NOT3_FAS11696	NOT3	226
21170287	NOT3_FAS11696	NOT3	103
21170288	NOT3_FAS11696	NOT3	297
21170289	NOT3_FAS11696	NOT3	146
21170290	NOT3_FAS11696	NOT3	123
21170291	NOT3_FAS11696	NOT3	341
21170292	NOT3_FAS11696	NOT3	106
21170293	NOT3_FAS11696	NOT3	226
21170294	NOT3_FAS11696	NOT3	103
21170295	NOT3_FAS11696	NOT3	297
21170296	NOT3_FAS11696	NOT3	146
21170297	NOT3_FAS11696	NOT3	123
21170298	NOT3_FAS11696	NOT3	341
21170299	NOT3_FAS11696	NOT3	106
21170300	NOT3_FAS11696	NOT3	91
21170301	NOT3_FAS11696	NOT3	226
21170302	NOT3_FAS11696	NOT3	103
21170303	NOT3_FAS11696	NOT3	297
21170304	NOT3_FAS11696	NOT3	135
21170305	NOT3_FAS11696	NOT3	146
21170306	NOT3_FAS11696	NOT3	123
21170307	NOT3_FAS11696	NOT3	341
21170308	NOT3_FAS11696	NOT3	194
21170309	NOT3_FAS11696	NOT3	189
21170310	NOT3_FAS11696	NOT3	302
21170311	NOT3_FAS11696	NOT3	91
21170312	NOT3_FAS11696	NOT3	226
21170313	NOT3_FAS11696	NOT3	194
21170314	NOT3_FAS11696	NOT3	297
21170315	NOT3_FAS11696	NOT3	123
21170316	NOT3_FAS11696	NOT3	106
21170317	NOT3_FAS11696	NOT3	189
21170318	NOT3_FAS11696	NOT3	119
21170319	NOT3_FAS11696	NOT3	192
21170320	NOT3_FAS11696	NOT3	194
21170321	NOT3_FAS11696	NOT3	91
21170322	NOT3_FAS11696	NOT3	61
21170323	NOT3_FAS11696	NOT3	53
21170324	NOT3_FAS11696	NOT3	57
21170325	NOT3_FAS11696	NOT3	77
21170326	NOT3_FAS11696	NOT3	226
21170327	NOT3_FAS11696	NOT3	119
21170328	NOT3_FAS11696	NOT3	103
21170329	NOT3_FAS11696	NOT3	297
21170330	NOT3_FAS11696	NOT3	146
21170331	NOT3_FAS11696	NOT3	123
21170332	NOT3_FAS11696	NOT3	341
21170333	NOT3_FAS11696	NOT3	103
21170334	NOT3_FAS11696	NOT3	297
21170335	NOT3_FAS11696	NOT3	146
21170336	NOT3_FAS11696	NOT3	123
21170337	NOT3_FAS11696	NOT3	341
21170338	NOT3_FAS11696	NOT3	192
21170339	NOT3_FAS11696	NOT3	192
21170340	NOT3_FAS11696	NOT3	189
21170341	NOT3_FAS11696	NOT3	135
21170342	NOT3_FAS11696	NOT3	194
21170343	NOT3_FAS11696	NOT3	119
21170344	NOT3_FAS11696	NOT3	189
21170345	NOT3_FAS11696	NOT3	119
21170346	NOT3_FAS11696	NOT3	293
21170347	NOT3_FAS11696	NOT3	192
21170348	NOT3_FAS11696	NOT3	192
21170349	NOT3_FAS11696	NOT3	189
21170350	NOT3_FAS11696	NOT3	194
21170351	NOT3_FAS11696	NOT3	293
21170352	NOT3_FAS11696	NOT3	192
21170353	NOT3_FAS11696	NOT3	194
21170354	NOT3_FAS11696	NOT3	135
21170355	NOT3_FAS11696	NOT3	135
21170356	NOT3_FAS11696	NOT3	119
21170357	NOT3_FAS11696	NOT3	293
21170358	NOT3_FAS11696	NOT3	189
21170359	NOT3_FAS11696	NOT3	53
21170360	NOT3_FAS11696	NOT3	57
21170361	NOT3_FAS11696	NOT3	61
21170362	NOT3_FAS11696	NOT3	77
21170363	NOT3_FAS11696	NOT3	62
21170364	NOT3_FAS11696	NOT3	147
21170365	NOT3_FAS11696	NOT3	83
21170366	NOT3_FAS11696	NOT3	27
21170367	NOT3_FAS11696	NOT3	31
21170368	NOT3_FAS11696	NOT3	74
21170369	NOT3_FAS11696	NOT3	141
21170370	NOT3_FAS11696	NOT3	86
21170371	NOT3_FAS11696	NOT3	99
21170372	NOT3_FAS11696	NOT3	85
21170373	NOT3_FAS11696	NOT3	39
21170374	NOT3_FAS11696	NOT3	24
21170375	NOT3_FAS11696	NOT3	76
21170376	NOT3_FAS11696	NOT3	70
21170377	NOT3_FAS11696	NOT3	191
21170378	NOT3_FAS11696	NOT3	124
21170379	NOT3_FAS11696	NOT3	134
21170380	NOT3_FAS11696	NOT3	28
21170381	NOT3_FAS11696	NOT3	40
21170382	NOT3_FAS11696	NOT3	31
21170383	NOT3_FAS11696	NOT3	157
21170384	NOT3_FAS11696	NOT3	82
21170385	NOT3_FAS11696	NOT3	59
21170386	NOT3_FAS11696	NOT3	27
21170387	NOT3_FAS11696	NOT3	31
21170388	NOT3_FAS11696	NOT3	74
21170389	NOT3_FAS11696	NOT3	141
21170390	NOT3_FAS11696	NOT3	86
21170391	NOT3_FAS11696	NOT3	99
21170392	NOT3_FAS11696	NOT3	24
21170393	NOT3_FAS11696	NOT3	124
21170394	NOT3_FAS11696	NOT3	134
21170395	NOT3_FAS11696	NOT3	40
21170396	NOT3_FAS11696	NOT3	157
21170397	NOT3_FAS11696	NOT3	82
21170398	NOT3_FAS11696	NOT3	55
21170399	NOT3_FAS11696	NOT3	40
21170400	NOT3_FAS11696	NOT3	62
21170401	NOT3_FAS11696	NOT3	147
21170402	NOT3_FAS11696	NOT3	83
21170403	NOT3_FAS11696	NOT3	27
21170404	NOT3_FAS11696	NOT3	31
21170405	NOT3_FAS11696	NOT3	74
21170406	NOT3_FAS11696	NOT3	141
21170407	NOT3_FAS11696	NOT3	86
21170408	NOT3_FAS11696	NOT3	99
21170409	NOT3_FAS11696	NOT3	85
21170410	NOT3_FAS11696	NOT3	39
21170411	NOT3_FAS11696	NOT3	24
21170412	NOT3_FAS11696	NOT3	76
21170413	NOT3_FAS11696	NOT3	70
21170414	NOT3_FAS11696	NOT3	191
21170415	NOT3_FAS11696	NOT3	124
21170416	NOT3_FAS11696	NOT3	134
21170417	NOT3_FAS11696	NOT3	28
21170418	NOT3_FAS11696	NOT3	40
21170419	NOT3_FAS11696	NOT3	31
21170420	NOT3_FAS11696	NOT3	157
21170421	NOT3_FAS11696	NOT3	82
21170422	NOT3_FAS11696	NOT3	59
21170423	NOT3_FAS11696	NOT3	55
21170424	NOT3_FAS11696	NOT3	40
21170425	NOT3_FAS11696	NOT3	62
21170426	NOT3_FAS11696	NOT3	147
21170427	NOT3_FAS11696	NOT3	83
21170428	NOT3_FAS11696	NOT3	27
21170429	NOT3_FAS11696	NOT3	31
21170430	NOT3_FAS11696	NOT3	74
21170431	NOT3_FAS11696	NOT3	141
21170432	NOT3_FAS11696	NOT3	86
21170433	NOT3_FAS11696	NOT3	99
21170434	NOT3_FAS11696	NOT3	85
21170435	NOT3_FAS11696	NOT3	39
21170436	NOT3_FAS11696	NOT3	24
21170437	NOT3_FAS11696	NOT3	76
21170438	NOT3_FAS11696	NOT3	70
21170439	NOT3_FAS11696	NOT3	191
21170440	NOT3_FAS11696	NOT3	124
21170441	NOT3_FAS11696	NOT3	134
21170442	NOT3_FAS11696	NOT3	28
21170443	NOT3_FAS11696	NOT3	40
21170444	NOT3_FAS11696	NOT3	31
21170445	NOT3_FAS11696	NOT3	157
21170446	NOT3_FAS11696	NOT3	82
21170447	NOT3_FAS11696	NOT3	59
21170448	NOT3_FAS11696	NOT3	55
21170449	NOT3_FAS11696	NOT3	40
21170450	NOT3_FAS11696	NOT3	62
21170451	NOT3_FAS11696	NOT3	147
21170452	NOT3_FAS11696	NOT3	83
21170453	NOT3_FAS11696	NOT3	27
21170454	NOT3_FAS11696	NOT3	31
21170455	NOT3_FAS11696	NOT3	74
21170456	NOT3_FAS11696	NOT3	141
21170457	NOT3_FAS11696	NOT3	86
21170458	NOT3_FAS11696	NOT3	99
21170459	NOT3_FAS11696	NOT3	85
21170460	NOT3_FAS11696	NOT3	39
21170461	NOT3_FAS11696	NOT3	24
21170462	NOT3_FAS11696	NOT3	76
21170463	NOT3_FAS11696	NOT3	70
21170464	NOT3_FAS11696	NOT3	191
21170465	NOT3_FAS11696	NOT3	124
21170466	NOT3_FAS11696	NOT3	134
21170467	NOT3_FAS11696	NOT3	28
21170468	NOT3_FAS11696	NOT3	40
21170469	NOT3_FAS11696	NOT3	31
21170470	NOT3_FAS11696	NOT3	157
21170471	NOT3_FAS11696	NOT3	82
21170472	NOT3_FAS11696	NOT3	59
21170473	NOT3_FAS11696	NOT3	55
21170474	NOT3_FAS11696	NOT3	191
21170475	NOT3_FAS11696	NOT3	31
21170476	NOT3_FAS11696	NOT3	83
21170477	NOT3_FAS11696	NOT3	85
21170478	NOT3_FAS11696	NOT3	70
21170479	NOT3_FAS11696	NOT3	49
21170480	NOT3_FAS11696	NOT3	55
21170481	NOT3_FAS11696	NOT3	39
21170482	NOT3_FAS11696	NOT3	28
21170483	NOT3_FAS11696	NOT3	147
21170484	NOT3_FAS11696	NOT3	99
21170485	NOT3_FAS11696	NOT3	24
21170486	NOT3_FAS11696	NOT3	86
21170487	NOT3_FAS11696	NOT3	27
21170488	NOT3_FAS11696	NOT3	31
21170489	NOT3_FAS11696	NOT3	39
21170490	NOT3_FAS11696	NOT3	28
21170491	NOT3_FAS11696	NOT3	74
21170492	NOT3_FAS11696	NOT3	191
21170493	NOT3_FAS11696	NOT3	31
21170494	NOT3_FAS11696	NOT3	76
21170495	NOT3_FAS11696	NOT3	62
21170496	NOT3_FAS11696	NOT3	157
21170497	NOT3_FAS11696	NOT3	124
21170498	NOT3_FAS11696	NOT3	83
21170499	NOT3_FAS11696	NOT3	85
21170500	NOT3_FAS11696	NOT3	134
21170501	NOT3_FAS11696	NOT3	141
21170502	NOT3_FAS11696	NOT3	70
21170503	NOT3_FAS11696	NOT3	40
21170504	NOT3_FAS11696	NOT3	82
21170505	NOT3_FAS11696	NOT3	59
21170506	NOT3_FAS11696	NOT3	49
21170507	NOT3_FAS11696	NOT3	55
21170508	NOT3_FAS11696	NOT3	138
21170509	NOT3_FAS11696	NOT3	143
21170510	NOT3_FAS11696	NOT3	66
21170511	NOT3_FAS11696	NOT3	149
21170512	NOT3_FAS11696	NOT3	155
21170513	NOT3_FAS11696	NOT3	169
21170514	NOT3_FAS11696	NOT3	46
21170515	NOT3_FAS11696	NOT3	226
21170516	NOT3_FAS11696	NOT3	242
21170517	NOT3_FAS11696	NOT3	85
21170518	NOT3_FAS11696	NOT3	167
21170519	NOT3_FAS11696	NOT3	216
21170520	NOT3_FAS11696	NOT3	175
21170521	NOT3_FAS11696	NOT3	183
21170522	NOT3_FAS11696	NOT3	242
21170523	NOT3_FAS11696	NOT3	242
21170524	NOT3_FAS11696	NOT3	133
21170525	NOT3_FAS11696	NOT3	138
21170526	NOT3_FAS11696	NOT3	143
21170527	NOT3_FAS11696	NOT3	66
21170528	NOT3_FAS11696	NOT3	149
21170529	NOT3_FAS11696	NOT3	155
21170530	NOT3_FAS11696	NOT3	169
21170531	NOT3_FAS11696	NOT3	46
21170532	NOT3_FAS11696	NOT3	226
21170533	NOT3_FAS11696	NOT3	242
21170534	NOT3_FAS11696	NOT3	85
21170535	NOT3_FAS11696	NOT3	167
21170536	NOT3_FAS11696	NOT3	216
21170537	NOT3_FAS11696	NOT3	175
21170538	NOT3_FAS11696	NOT3	183
21170539	NOT3_FAS11696	NOT3	242
21170540	NOT3_FAS11696	NOT3	242
21170541	NOT3_FAS11696	NOT3	133
21170542	NOT3_FAS11696	NOT3	138
21170543	NOT3_FAS11696	NOT3	143
21170544	NOT3_FAS11696	NOT3	66
21170545	NOT3_FAS11696	NOT3	149
21170546	NOT3_FAS11696	NOT3	155
21170547	NOT3_FAS11696	NOT3	169
21170548	NOT3_FAS11696	NOT3	46
21170549	NOT3_FAS11696	NOT3	226
21170550	NOT3_FAS11696	NOT3	242
21170551	NOT3_FAS11696	NOT3	85
21170552	NOT3_FAS11696	NOT3	167
21170553	NOT3_FAS11696	NOT3	216
21170554	NOT3_FAS11696	NOT3	175
21170555	NOT3_FAS11696	NOT3	183
21170556	NOT3_FAS11696	NOT3	242
21170557	NOT3_FAS11696	NOT3	242
21170558	NOT3_FAS11696	NOT3	133
21170559	NOT3_FAS11696	NOT3	242
21170560	NOT3_FAS11696	NOT3	262
21170561	NOT3_FAS11696	NOT3	105
21170562	NOT3_FAS11696	NOT3	174
21170563	NOT3_FAS11696	NOT3	113
21170564	NOT3_FAS11696	NOT3	124
21170565	NOT3_FAS11696	NOT3	234
21170566	NOT3_FAS11696	NOT3	62
21170567	NOT3_FAS11696	NOT3	116
21170568	NOT3_FAS11696	NOT3	96
21170569	NOT3_FAS11696	NOT3	90
21170570	NOT3_FAS11696	NOT3	111
21170571	NOT3_FAS11696	NOT3	43
21170572	NOT3_FAS11696	NOT3	121
21170573	NOT3_FAS11696	NOT3	172
21170574	NOT3_FAS11696	NOT3	105
21170575	NOT3_FAS11696	NOT3	72
21170576	NOT3_FAS11696	NOT3	216
21170577	NOT3_FAS11696	NOT3	189
21170578	NOT3_FAS11696	NOT3	101
21170579	NOT3_FAS11696	NOT3	186
21170580	NOT3_FAS11696	NOT3	173
21170581	NOT3_FAS11696	NOT3	228
21170582	NOT3_FAS11696	NOT3	50
21170583	NOT3_FAS11696	NOT3	185
21170584	NOT3_FAS11696	NOT3	51
21170585	NOT3_FAS11696	NOT3	96
21170586	NOT3_FAS11696	NOT3	48
21170587	NOT3_FAS11696	NOT3	69
21170588	NOT3_FAS11696	NOT3	51
21170589	NOT3_FAS11696	NOT3	135
21170590	NOT3_FAS11696	NOT3	221
21170591	NOT3_FAS11696	NOT3	110
21170592	NOT3_FAS11696	NOT3	106
21170593	NOT3_FAS11696	NOT3	99
21170594	NOT3_FAS11696	NOT3	120
21170595	NOT3_FAS11696	NOT3	90
21170596	NOT3_FAS11696	NOT3	182
21170597	NOT3_FAS11696	NOT3	59
21170598	NOT3_FAS11696	NOT3	41
21170599	NOT3_FAS11696	NOT3	137
21170600	NOT3_FAS11696	NOT3	148
21170601	NOT3_FAS11696	NOT3	89
21170602	NOT3_FAS11696	NOT3	148
21170603	NOT3_FAS11696	NOT3	123
21170604	NOT3_FAS11696	NOT3	62
21170605	NOT3_FAS11696	NOT3	137
21170606	NOT3_FAS11696	NOT3	257
21170607	NOT3_FAS11696	NOT3	124
21170608	NOT3_FAS11696	NOT3	136
21170609	NOT3_FAS11696	NOT3	108
21170610	NOT3_FAS11696	NOT3	59
21170611	NOT3_FAS11696	NOT3	147
21170612	NOT3_FAS11696	NOT3	136
21170613	NOT3_FAS11696	NOT3	193
21170614	NOT3_FAS11696	NOT3	79
21170615	NOT3_FAS11696	NOT3	74
21170616	NOT3_FAS11696	NOT3	57
21170617	NOT3_FAS11696	NOT3	91
21170618	NOT3_FAS11696	NOT3	239
21170619	NOT3_FAS11696	NOT3	149
21170620	NOT3_FAS11696	NOT3	66
21170621	NOT3_FAS11696	NOT3	69
21170622	NOT3_FAS11696	NOT3	151
21170623	NOT3_FAS11696	NOT3	312
21170624	NOT3_FAS11696	NOT3	257
21170625	NOT3_FAS11696	NOT3	94
21170626	NOT3_FAS11696	NOT3	257
21170627	NOT3_FAS11696	NOT3	110
21170628	NOT3_FAS11696	NOT3	167
21170629	NOT3_FAS11696	NOT3	61
21170630	NOT3_FAS11696	NOT3	249
21170631	NOT3_FAS11696	NOT3	161
21170632	NOT3_FAS11696	NOT3	117
21170633	NOT3_FAS11696	NOT3	56
21170634	NOT3_FAS11696	NOT3	154
21170635	NOT3_FAS11696	NOT3	50
21170636	NOT3_FAS11696	NOT3	63
21170637	NOT3_FAS11696	NOT3	70
21170638	NOT3_FAS11696	NOT3	83
21170639	NOT3_FAS11696	NOT3	198
21170640	NOT3_FAS11696	NOT3	158
21170641	NOT3_FAS11696	NOT3	193
21170642	NOT3_FAS11696	NOT3	63
21170643	NOT3_FAS11696	NOT3	167
21170644	NOT3_FAS11696	NOT3	61
21170645	NOT3_FAS11696	NOT3	110
21170646	NOT3_FAS11696	NOT3	257
21170647	NOT3_FAS11696	NOT3	161
21170648	NOT3_FAS11696	NOT3	117
21170649	NOT3_FAS11696	NOT3	56
21170650	NOT3_FAS11696	NOT3	154
21170651	NOT3_FAS11696	NOT3	50
21170652	NOT3_FAS11696	NOT3	63
21170653	NOT3_FAS11696	NOT3	186
21170654	NOT3_FAS11696	NOT3	105
21170655	NOT3_FAS11696	NOT3	189
21170656	NOT3_FAS11696	NOT3	174
21170657	NOT3_FAS11696	NOT3	113
21170658	NOT3_FAS11696	NOT3	216
21170659	NOT3_FAS11696	NOT3	173
21170660	NOT3_FAS11696	NOT3	124
21170661	NOT3_FAS11696	NOT3	234
21170662	NOT3_FAS11696	NOT3	228
21170663	NOT3_FAS11696	NOT3	101
21170664	NOT3_FAS11696	NOT3	50
21170665	NOT3_FAS11696	NOT3	116
21170666	NOT3_FAS11696	NOT3	96
21170667	NOT3_FAS11696	NOT3	90
21170668	NOT3_FAS11696	NOT3	111
21170669	NOT3_FAS11696	NOT3	43
21170670	NOT3_FAS11696	NOT3	121
21170671	NOT3_FAS11696	NOT3	105
21170672	NOT3_FAS11696	NOT3	72
21170673	NOT3_FAS11696	NOT3	62
21170674	NOT3_FAS11696	NOT3	51
21170675	NOT3_FAS11696	NOT3	96
21170676	NOT3_FAS11696	NOT3	48
21170677	NOT3_FAS11696	NOT3	69
21170678	NOT3_FAS11696	NOT3	51
21170679	NOT3_FAS11696	NOT3	135
21170680	NOT3_FAS11696	NOT3	221
21170681	NOT3_FAS11696	NOT3	110
21170682	NOT3_FAS11696	NOT3	106
21170683	NOT3_FAS11696	NOT3	99
21170684	NOT3_FAS11696	NOT3	120
21170685	NOT3_FAS11696	NOT3	90
21170686	NOT3_FAS11696	NOT3	182
21170687	NOT3_FAS11696	NOT3	59
21170688	NOT3_FAS11696	NOT3	41
21170689	NOT3_FAS11696	NOT3	137
21170690	NOT3_FAS11696	NOT3	148
21170691	NOT3_FAS11696	NOT3	89
21170692	NOT3_FAS11696	NOT3	148
21170693	NOT3_FAS11696	NOT3	123
21170694	NOT3_FAS11696	NOT3	62
21170695	NOT3_FAS11696	NOT3	137
21170696	NOT3_FAS11696	NOT3	257
21170697	NOT3_FAS11696	NOT3	124
21170698	NOT3_FAS11696	NOT3	136
21170699	NOT3_FAS11696	NOT3	108
21170700	NOT3_FAS11696	NOT3	59
21170701	NOT3_FAS11696	NOT3	147
21170702	NOT3_FAS11696	NOT3	136
21170703	NOT3_FAS11696	NOT3	193
21170704	NOT3_FAS11696	NOT3	79
21170705	NOT3_FAS11696	NOT3	74
21170706	NOT3_FAS11696	NOT3	57
21170707	NOT3_FAS11696	NOT3	91
21170708	NOT3_FAS11696	NOT3	239
21170709	NOT3_FAS11696	NOT3	149
21170710	NOT3_FAS11696	NOT3	66
21170711	NOT3_FAS11696	NOT3	151
21170712	NOT3_FAS11696	NOT3	94
21170713	NOT3_FAS11696	NOT3	257
21170714	NOT3_FAS11696	NOT3	110
21170715	NOT3_FAS11696	NOT3	167
21170716	NOT3_FAS11696	NOT3	249
21170717	NOT3_FAS11696	NOT3	161
21170718	NOT3_FAS11696	NOT3	117
21170719	NOT3_FAS11696	NOT3	56
21170720	NOT3_FAS11696	NOT3	154
21170721	NOT3_FAS11696	NOT3	50
21170722	NOT3_FAS11696	NOT3	257
21170723	NOT3_FAS11696	NOT3	257
21170724	NOT3_FAS11696	NOT3	257
21170725	NOT3_FAS11696	NOT3	257
21170726	NOT3_FAS11696	NOT3	257
21170727	NOT3_FAS11696	NOT3	128
21170728	NOT3_FAS11696	NOT3	128
21170729	NOT3_FAS11696	NOT3	128
21170730	NOT3_FAS11696	NOT3	227
21170731	NOT3_FAS11696	NOT3	32
21170732	NOT3_FAS11696	NOT3	59
21170733	NOT3_FAS11696	NOT3	227
21170734	NOT3_FAS11696	NOT3	173
21170735	NOT3_FAS11696	NOT3	32
21170736	NOT3_FAS11696	NOT3	130
21170737	NOT3_FAS11696	NOT3	59
21170738	NOT3_FAS11696	NOT3	227
21170739	NOT3_FAS11696	NOT3	85
21170740	NOT3_FAS11696	NOT3	173
21170741	NOT3_FAS11696	NOT3	32
21170742	NOT3_FAS11696	NOT3	130
21170743	NOT3_FAS11696	NOT3	59
21170744	NOT3_FAS11696	NOT3	227
21170745	NOT3_FAS11696	NOT3	85
21170746	NOT3_FAS11696	NOT3	131
21170747	NOT3_FAS11696	NOT3	108
21170748	NOT3_FAS11696	NOT3	73
21170749	NOT3_FAS11696	NOT3	131
21170750	NOT3_FAS11696	NOT3	108
21170751	NOT3_FAS11696	NOT3	73
21170752	NOT3_FAS11696	NOT3	131
21170753	NOT3_FAS11696	NOT3	108
21170754	NOT3_FAS11696	NOT3	73
21170755	NOT3_FAS11696	NOT3	131
21170756	NOT3_FAS11696	NOT3	108
21170757	NOT3_FAS11696	NOT3	131
21170758	NOT3_FAS11696	NOT3	108
21170759	NOT3_FAS11696	NOT3	73
21170760	NOT3_FAS11696	NOT3	131
21170761	NOT3_FAS11696	NOT3	108
21170762	NOT3_FAS11696	NOT3	73
21170763	NOT3_FAS11696	NOT3	73
21170764	NOT3_FAS11696	NOT3	260
21170765	NOT3_FAS11696	NOT3	172
21170766	NOT3_FAS11696	NOT3	114
21170767	NOT3_FAS11696	NOT3	112
21170768	NOT3_FAS11696	NOT3	178
21170769	NOT3_FAS11696	NOT3	98
21170770	NOT3_FAS11696	NOT3	149
21170771	NOT3_FAS11696	NOT3	109
21170772	NOT3_FAS11696	NOT3	83
21170773	NOT3_FAS11696	NOT3	178
21170774	NOT3_FAS11696	NOT3	114
21170775	NOT3_FAS11696	NOT3	112
21170776	NOT3_FAS11696	NOT3	172
21170777	NOT3_FAS11696	NOT3	98
21170778	NOT3_FAS11696	NOT3	149
21170779	NOT3_FAS11696	NOT3	109
21170780	NOT3_FAS11696	NOT3	83
21170781	NOT3_FAS11696	NOT3	191
21170782	NOT3_FAS11696	NOT3	148
21170783	NOT3_FAS11696	NOT3	83
21170784	NOT3_FAS11696	NOT3	40
21170785	NOT3_FAS11696	NOT3	13
21170786	NOT3_FAS11696	NOT3	40
21170787	NOT3_FAS11696	NOT3	13
21170788	NOT3_FAS11696	NOT3	40
21170789	NOT3_FAS11696	NOT3	83
21170790	NOT3_FAS11696	NOT3	13
21170791	NOT3_FAS11696	NOT3	234
21170792	NOT3_FAS11696	NOT3	13
21170793	NOT3_FAS11696	NOT3	89
21170794	NOT3_FAS11696	NOT3	162
21170795	NOT3_FAS11696	NOT3	40
21170796	NOT3_FAS11696	NOT3	75
21170797	NOT3_FAS11696	NOT3	13
21170798	NOT3_FAS11696	NOT3	172
21170799	NOT3_FAS11696	NOT3	146
21170800	NOT3_FAS11696	NOT3	123
21170801	NOT3_FAS11696	NOT3	234
21170802	NOT3_FAS11696	NOT3	64
21170803	NOT3_FAS11696	NOT3	61
21170804	NOT3_FAS11696	NOT3	19
21170805	NOT3_FAS11696	NOT3	33
21170806	NOT3_FAS11696	NOT3	106
21170807	NOT3_FAS11696	NOT3	89
21170808	NOT3_FAS11696	NOT3	162
21170809	NOT3_FAS11696	NOT3	172
21170810	NOT3_FAS11696	NOT3	146
21170811	NOT3_FAS11696	NOT3	75
21170812	NOT3_FAS11696	NOT3	123
21170813	NOT3_FAS11696	NOT3	234
21170814	NOT3_FAS11696	NOT3	64
21170815	NOT3_FAS11696	NOT3	61
21170816	NOT3_FAS11696	NOT3	19
21170817	NOT3_FAS11696	NOT3	33
21170818	NOT3_FAS11696	NOT3	106
21170819	NOT3_FAS11696	NOT3	123
21170820	NOT3_FAS11696	NOT3	64
21170821	NOT3_FAS11696	NOT3	61
21170822	NOT3_FAS11696	NOT3	19
21170823	NOT3_FAS11696	NOT3	33
21170824	NOT3_FAS11696	NOT3	106
21170825	NOT3_FAS11696	NOT3	75
21170826	NOT3_FAS11696	NOT3	148
21170827	NOT3_FAS11696	NOT3	148
21170828	NOT3_FAS11696	NOT3	148
21170829	NOT3_FAS11696	NOT3	148
21170830	NOT3_FAS11696	NOT3	148
21170831	NOT3_FAS11696	NOT3	216
21170832	NOT3_FAS11696	NOT3	133
21170833	NOT3_FAS11696	NOT3	165
21170834	NOT3_FAS11696	NOT3	148
21170835	NOT3_FAS11696	NOT3	74
21170836	NOT3_FAS11696	NOT3	139
21170837	NOT3_FAS11696	NOT3	56
21170838	NOT3_FAS11696	NOT3	76
21170839	NOT3_FAS11696	NOT3	307
21170840	NOT3_FAS11696	NOT3	94
21170841	NOT3_FAS11696	NOT3	235
21170842	NOT3_FAS11696	NOT3	191
21170843	NOT3_FAS11696	NOT3	56
21170844	NOT3_FAS11696	NOT3	321
21170845	NOT3_FAS11696	NOT3	163
21170846	NOT3_FAS11696	NOT3	216
21170847	NOT3_FAS11696	NOT3	133
21170848	NOT3_FAS11696	NOT3	165
21170849	NOT3_FAS11696	NOT3	148
21170850	NOT3_FAS11696	NOT3	74
21170851	NOT3_FAS11696	NOT3	139
21170852	NOT3_FAS11696	NOT3	56
21170853	NOT3_FAS11696	NOT3	76
21170854	NOT3_FAS11696	NOT3	307
21170855	NOT3_FAS11696	NOT3	94
21170856	NOT3_FAS11696	NOT3	235
21170857	NOT3_FAS11696	NOT3	191
21170858	NOT3_FAS11696	NOT3	56
21170859	NOT3_FAS11696	NOT3	321
21170860	NOT3_FAS11696	NOT3	163
21170861	NOT3_FAS11696	NOT3	266
21170862	NOT3_FAS11696	NOT3	74
21170863	NOT3_FAS11696	NOT3	94
21170864	NOT3_FAS11696	NOT3	216
21170865	NOT3_FAS11696	NOT3	266
21170866	NOT3_FAS11696	NOT3	238
21170867	NOT3_FAS11696	NOT3	112
21170868	NOT3_FAS11696	NOT3	266
21170869	NOT3_FAS11696	NOT3	181
21170870	NOT3_FAS11696	NOT3	144
21170871	NOT3_FAS11696	NOT3	194
21170872	NOT3_FAS11696	NOT3	134
21170873	NOT3_FAS11696	NOT3	116
21170874	NOT3_FAS11696	NOT3	78
21170875	NOT3_FAS11696	NOT3	157
21170876	NOT3_FAS11696	NOT3	126
21170877	NOT3_FAS11696	NOT3	130
21170878	NOT3_FAS11696	NOT3	121
21170879	NOT3_FAS11696	NOT3	84
21170880	NOT3_FAS11696	NOT3	34
21170881	NOT3_FAS11696	NOT3	126
21170882	NOT3_FAS11696	NOT3	238
21170883	NOT3_FAS11696	NOT3	121
21170884	NOT3_FAS11696	NOT3	15
21170885	NOT3_FAS11696	NOT3	84
21170886	NOT3_FAS11696	NOT3	126
21170887	NOT3_FAS11696	NOT3	121
21170888	NOT3_FAS11696	NOT3	15
21170889	NOT3_FAS11696	NOT3	86
21170890	NOT3_FAS11696	NOT3	121
21170891	NOT3_FAS11696	NOT3	134
21170892	NOT3_FAS11696	NOT3	126
21170893	NOT3_FAS11696	NOT3	194
21170894	NOT3_FAS11696	NOT3	144
21170895	NOT3_FAS11696	NOT3	266
21170896	NOT3_FAS11696	NOT3	181
21170897	NOT3_FAS11696	NOT3	112
21170898	NOT3_FAS11696	NOT3	134
21170899	NOT3_FAS11696	NOT3	116
21170900	NOT3_FAS11696	NOT3	78
21170901	NOT3_FAS11696	NOT3	157
21170902	NOT3_FAS11696	NOT3	15
21170903	NOT3_FAS11696	NOT3	133
21170904	NOT3_FAS11696	NOT3	84
21170905	NOT3_FAS11696	NOT3	194
21170906	NOT3_FAS11696	NOT3	181
21170907	NOT3_FAS11696	NOT3	112
21170908	NOT3_FAS11696	NOT3	282
21170909	NOT3_FAS11696	NOT3	81
21170910	NOT3_FAS11696	NOT3	126
21170911	NOT3_FAS11696	NOT3	84
21170912	NOT3_FAS11696	NOT3	134
21170913	NOT3_FAS11696	NOT3	194
21170914	NOT3_FAS11696	NOT3	144
21170915	NOT3_FAS11696	NOT3	181
21170916	NOT3_FAS11696	NOT3	266
21170917	NOT3_FAS11696	NOT3	112
21170918	NOT3_FAS11696	NOT3	116
21170919	NOT3_FAS11696	NOT3	78
21170920	NOT3_FAS11696	NOT3	157
21170921	NOT3_FAS11696	NOT3	130
21170922	NOT3_FAS11696	NOT3	126
21170923	NOT3_FAS11696	NOT3	86
21170924	NOT3_FAS11696	NOT3	126
21170925	NOT3_FAS11696	NOT3	134
21170926	NOT3_FAS11696	NOT3	144
21170927	NOT3_FAS11696	NOT3	181
21170928	NOT3_FAS11696	NOT3	266
21170929	NOT3_FAS11696	NOT3	78
21170930	NOT3_FAS11696	NOT3	157
21170931	NOT3_FAS11696	NOT3	126
21170932	NOT3_FAS11696	NOT3	86
21170933	NOT3_FAS11696	NOT3	282
21170934	NOT3_FAS11696	NOT3	117
21170935	NOT3_FAS11696	NOT3	34
21170936	NOT3_FAS11696	NOT3	81
21170937	NOT3_FAS11696	NOT3	84
21170938	NOT3_FAS11696	NOT3	144
21170939	NOT3_FAS11696	NOT3	112
21170940	NOT3_FAS11696	NOT3	116
21170941	NOT3_FAS11696	NOT3	134
21170942	NOT3_FAS11696	NOT3	194
21170943	NOT3_FAS11696	NOT3	78
21170944	NOT3_FAS11696	NOT3	157
21170945	NOT3_FAS11696	NOT3	282
21170946	NOT3_FAS11696	NOT3	117
21170947	NOT3_FAS11696	NOT3	34
21170948	NOT3_FAS11696	NOT3	34
21170949	NOT3_FAS11696	NOT3	81
21170950	NOT3_FAS11696	NOT3	130
21170951	NOT3_FAS11696	NOT3	121
21170952	NOT3_FAS11696	NOT3	86
21170953	NOT3_FAS11696	NOT3	201
21170954	NOT3_FAS11696	NOT3	133
21170955	NOT3_FAS11696	NOT3	238
21170956	NOT3_FAS11696	NOT3	282
21170957	NOT3_FAS11696	NOT3	34
21170958	NOT3_FAS11696	NOT3	238
21170959	NOT3_FAS11696	NOT3	130
21170960	NOT3_FAS11696	NOT3	133
21170961	NOT3_FAS11696	NOT3	82
21170962	NOT3_FAS11696	NOT3	127
21170963	NOT3_FAS11696	NOT3	117
21170964	NOT3_FAS11696	NOT3	201
21170965	NOT3_FAS11696	NOT3	194
21170966	NOT3_FAS11696	NOT3	144
21170967	NOT3_FAS11696	NOT3	157
21170968	NOT3_FAS11696	NOT3	78
21170969	NOT3_FAS11696	NOT3	112
21170970	NOT3_FAS11696	NOT3	266
21170971	NOT3_FAS11696	NOT3	116
21170972	NOT3_FAS11696	NOT3	117
21170973	NOT3_FAS11696	NOT3	82
21170974	NOT3_FAS11696	NOT3	201
21170975	NOT3_FAS11696	NOT3	116
21170976	NOT3_FAS11696	NOT3	282
21170977	NOT3_FAS11696	NOT3	15
21170978	NOT3_FAS11696	NOT3	84
21170979	NOT3_FAS11696	NOT3	238
21170980	NOT3_FAS11696	NOT3	181
21170981	NOT3_FAS11696	NOT3	282
21170982	NOT3_FAS11696	NOT3	117
21170983	NOT3_FAS11696	NOT3	34
21170984	NOT3_FAS11696	NOT3	81
21170985	NOT3_FAS11696	NOT3	86
21170986	NOT3_FAS11696	NOT3	82
21170987	NOT3_FAS11696	NOT3	117
21170988	NOT3_FAS11696	NOT3	81
21170989	NOT3_FAS11696	NOT3	15
21170990	NOT3_FAS11696	NOT3	81
21170991	NOT3_FAS11696	NOT3	126
21170992	NOT3_FAS11696	NOT3	130
21170993	NOT3_FAS11696	NOT3	121
21170994	NOT3_FAS11696	NOT3	133
21170995	NOT3_FAS11696	NOT3	201
21170996	NOT3_FAS11696	NOT3	127
21170997	NOT3_FAS11696	NOT3	201
21170998	NOT3_FAS11696	NOT3	82
21170999	NOT3_FAS11696	NOT3	201
21171000	NOT3_FAS11696	NOT3	15
21171001	NOT3_FAS11696	NOT3	133
21171002	NOT3_FAS11696	NOT3	130
21171003	NOT3_FAS11696	NOT3	82
21171004	NOT3_FAS11696	NOT3	126
21171005	NOT3_FAS11696	NOT3	126
21171006	NOT3_FAS11696	NOT3	133
21171007	NOT3_FAS11696	NOT3	238
21171008	NOT3_FAS11696	NOT3	109
21171009	NOT3_FAS11696	NOT3	61
21171010	NOT3_FAS11696	NOT3	94
21171011	NOT3_FAS11696	NOT3	231
21171012	NOT3_FAS11696	NOT3	90
21171013	NOT3_FAS11696	NOT3	175
21171014	NOT3_FAS11696	NOT3	125
21171015	NOT3_FAS11696	NOT3	98
21171016	NOT3_FAS11696	NOT3	73
21171017	NOT3_FAS11696	NOT3	95
21171018	NOT3_FAS11696	NOT3	143
21171019	NOT3_FAS11696	NOT3	109
21171020	NOT3_FAS11696	NOT3	100
21171021	NOT3_FAS11696	NOT3	151
21171022	NOT3_FAS11696	NOT3	55
21171023	NOT3_FAS11696	NOT3	138
21171024	NOT3_FAS11696	NOT3	82
21171025	NOT3_FAS11696	NOT3	97
21171026	NOT3_FAS11696	NOT3	179
21171027	NOT3_FAS11696	NOT3	91
21171028	NOT3_FAS11696	NOT3	192
21171029	NOT3_FAS11696	NOT3	151
21171030	NOT3_FAS11696	NOT3	131
21171031	NOT3_FAS11696	NOT3	101
21171032	NOT3_FAS11696	NOT3	150
21171033	NOT3_FAS11696	NOT3	112
21171034	NOT3_FAS11696	NOT3	215
21171035	NOT3_FAS11696	NOT3	132
21171036	NOT3_FAS11696	NOT3	108
21171037	NOT3_FAS11696	NOT3	102
21171038	NOT3_FAS11696	NOT3	164
21171039	NOT3_FAS11696	NOT3	54
21171040	NOT3_FAS11696	NOT3	139
21171041	NOT3_FAS11696	NOT3	91
21171042	NOT3_FAS11696	NOT3	48
21171043	NOT3_FAS11696	NOT3	156
21171044	NOT3_FAS11696	NOT3	309
21171045	NOT3_FAS11696	NOT3	181
21171046	NOT3_FAS11696	NOT3	71
21171047	NOT3_FAS11696	NOT3	122
21171048	NOT3_FAS11696	NOT3	47
21171049	NOT3_FAS11696	NOT3	62
21171050	NOT3_FAS11696	NOT3	71
21171051	NOT3_FAS11696	NOT3	86
21171052	NOT3_FAS11696	NOT3	82
21171053	NOT3_FAS11696	NOT3	126
21171054	NOT3_FAS11696	NOT3	32
21171055	NOT3_FAS11696	NOT3	8
21171056	NOT3_FAS11696	NOT3	214
21171057	NOT3_FAS11696	NOT3	165
21171058	NOT3_FAS11696	NOT3	238
21171059	NOT3_FAS11696	NOT3	202
21171060	NOT3_FAS11696	NOT3	288
21171061	NOT3_FAS11696	NOT3	46
21171062	NOT3_FAS11696	NOT3	214
21171063	NOT3_FAS11696	NOT3	165
21171064	NOT3_FAS11696	NOT3	238
21171065	NOT3_FAS11696	NOT3	202
21171066	NOT3_FAS11696	NOT3	288
21171067	NOT3_FAS11696	NOT3	46
21171068	NOT3_FAS11696	NOT3	214
21171069	NOT3_FAS11696	NOT3	165
21171070	NOT3_FAS11696	NOT3	238
21171071	NOT3_FAS11696	NOT3	202
21171072	NOT3_FAS11696	NOT3	288
21171073	NOT3_FAS11696	NOT3	46
21171074	NOT3_FAS11696	NOT3	135
21171075	NOT3_FAS11696	NOT3	135
21171076	NOT3_FAS11696	NOT3	10
21171077	NOT3_FAS11696	NOT3	127
21171078	NOT3_FAS11696	NOT3	190
21171079	NOT3_FAS11696	NOT3	78
21171080	NOT3_FAS11696	NOT3	44
21171081	NOT3_FAS11696	NOT3	128
21171082	NOT3_FAS11696	NOT3	135
21171083	NOT3_FAS11696	NOT3	53
21171084	NOT3_FAS11696	NOT3	170
21171085	NOT3_FAS11696	NOT3	75
21171086	NOT3_FAS11696	NOT3	93
21171087	NOT3_FAS11696	NOT3	113
21171088	NOT3_FAS11696	NOT3	258
21171089	NOT3_FAS11696	NOT3	144
21171090	NOT3_FAS11696	NOT3	10
21171091	NOT3_FAS11696	NOT3	49
21171092	NOT3_FAS11696	NOT3	110
21171093	NOT3_FAS11696	NOT3	80
21171094	NOT3_FAS11696	NOT3	160
21171095	NOT3_FAS11696	NOT3	190
21171096	NOT3_FAS11696	NOT3	256
21171097	NOT3_FAS11696	NOT3	194
21171098	NOT3_FAS11696	NOT3	105
21171099	NOT3_FAS11696	NOT3	230
21171100	NOT3_FAS11696	NOT3	162
21171101	NOT3_FAS11696	NOT3	129
21171102	NOT3_FAS11696	NOT3	190
21171103	NOT3_FAS11696	NOT3	92
21171104	NOT3_FAS11696	NOT3	10
21171105	NOT3_FAS11696	NOT3	135
21171106	NOT3_FAS11696	NOT3	64
21171107	NOT3_FAS11696	NOT3	167
21171108	NOT3_FAS11696	NOT3	190
21171109	NOT3_FAS11696	NOT3	155
21171110	NOT3_FAS11696	NOT3	74
21171111	NOT3_FAS11696	NOT3	86
21171112	NOT3_FAS11696	NOT3	159
21171113	NOT3_FAS11696	NOT3	128
21171114	NOT3_FAS11696	NOT3	69
21171115	NOT3_FAS11696	NOT3	80
21171116	NOT3_FAS11696	NOT3	115
21171117	NOT3_FAS11696	NOT3	160
21171118	NOT3_FAS11696	NOT3	47
21171119	NOT3_FAS11696	NOT3	184
21171120	NOT3_FAS11696	NOT3	76
21171121	NOT3_FAS11696	NOT3	38
21171122	NOT3_FAS11696	NOT3	45
21171123	NOT3_FAS11696	NOT3	78
21171124	NOT3_FAS11696	NOT3	83
21171125	NOT3_FAS11696	NOT3	69
21171126	NOT3_FAS11696	NOT3	152
21171127	NOT3_FAS11696	NOT3	75
21171128	NOT3_FAS11696	NOT3	46
21171129	NOT3_FAS11696	NOT3	54
21171130	NOT3_FAS11696	NOT3	43
21171131	NOT3_FAS11696	NOT3	152
21171132	NOT3_FAS11696	NOT3	39
21171133	NOT3_FAS11696	NOT3	61
21171134	NOT3_FAS11696	NOT3	45
21171135	NOT3_FAS11696	NOT3	52
21171136	NOT3_FAS11696	NOT3	123
21171137	NOT3_FAS11696	NOT3	155
21171138	NOT3_FAS11696	NOT3	133
21171139	NOT3_FAS11696	NOT3	33
21171140	NOT3_FAS11696	NOT3	75
21171141	NOT3_FAS11696	NOT3	83
21171142	NOT3_FAS11696	NOT3	78
21171143	NOT3_FAS11696	NOT3	163
21171144	NOT3_FAS11696	NOT3	128
21171145	NOT3_FAS11696	NOT3	52
21171146	NOT3_FAS11696	NOT3	33
21171147	NOT3_FAS11696	NOT3	110
21171148	NOT3_FAS11696	NOT3	122
21171149	NOT3_FAS11696	NOT3	159
21171150	NOT3_FAS11696	NOT3	69
21171151	NOT3_FAS11696	NOT3	80
21171152	NOT3_FAS11696	NOT3	228
21171153	NOT3_FAS11696	NOT3	44
21171154	NOT3_FAS11696	NOT3	76
21171155	NOT3_FAS11696	NOT3	230
21171156	NOT3_FAS11696	NOT3	193
21171157	NOT3_FAS11696	NOT3	162
21171158	NOT3_FAS11696	NOT3	83
21171159	NOT3_FAS11696	NOT3	69
21171160	NOT3_FAS11696	NOT3	75
21171161	NOT3_FAS11696	NOT3	46
21171162	NOT3_FAS11696	NOT3	54
21171163	NOT3_FAS11696	NOT3	43
21171164	NOT3_FAS11696	NOT3	39
21171165	NOT3_FAS11696	NOT3	77
21171166	NOT3_FAS11696	NOT3	89
21171167	NOT3_FAS11696	NOT3	90
21171168	NOT3_FAS11696	NOT3	61
21171169	NOT3_FAS11696	NOT3	45
21171170	NOT3_FAS11696	NOT3	161
21171171	NOT3_FAS11696	NOT3	182
21171172	NOT3_FAS11696	NOT3	74
21171173	NOT3_FAS11696	NOT3	38
21171174	NOT3_FAS11696	NOT3	129
21171175	NOT3_FAS11696	NOT3	78
21171176	NOT3_FAS11696	NOT3	102
21171177	NOT3_FAS11696	NOT3	129
21171178	NOT3_FAS11696	NOT3	86
21171179	NOT3_FAS11696	NOT3	115
21171180	NOT3_FAS11696	NOT3	160
21171181	NOT3_FAS11696	NOT3	47
21171182	NOT3_FAS11696	NOT3	184
21171183	NOT3_FAS11696	NOT3	241
21171184	NOT3_FAS11696	NOT3	45
21171185	NOT3_FAS11696	NOT3	148
21171186	NOT3_FAS11696	NOT3	35
21171187	NOT3_FAS11696	NOT3	11
21171188	NOT3_FAS11696	NOT3	152
21171189	NOT3_FAS11696	NOT3	151
21171190	NOT3_FAS11696	NOT3	163
21171191	NOT3_FAS11696	NOT3	128
21171192	NOT3_FAS11696	NOT3	229
21171193	NOT3_FAS11696	NOT3	226
21171194	NOT3_FAS11696	NOT3	123
21171195	NOT3_FAS11696	NOT3	113
21171196	NOT3_FAS11696	NOT3	129
21171197	NOT3_FAS11696	NOT3	152
21171198	NOT3_FAS11696	NOT3	52
21171199	NOT3_FAS11696	NOT3	151
21171200	NOT3_FAS11696	NOT3	155
21171201	NOT3_FAS11696	NOT3	133
21171202	NOT3_FAS11696	NOT3	33
21171203	NOT3_FAS11696	NOT3	128
21171204	NOT3_FAS11696	NOT3	403
21171205	NOT3_FAS11696	NOT3	80
21171206	NOT3_FAS11696	NOT3	80
21171207	NOT3_FAS11696	NOT3	111
21171208	NOT3_FAS11696	NOT3	141
21171209	NOT3_FAS11696	NOT3	84
21171210	NOT3_FAS11696	NOT3	121
21171211	NOT3_FAS11696	NOT3	31
21171212	NOT3_FAS11696	NOT3	133
21171213	NOT3_FAS11696	NOT3	33
21171214	NOT3_FAS11696	NOT3	183
21171215	NOT3_FAS11696	NOT3	285
21171216	NOT3_FAS11696	NOT3	183
21171217	NOT3_FAS11696	NOT3	285
21171218	NOT3_FAS11696	NOT3	183
21171219	NOT3_FAS11696	NOT3	95
21171220	NOT3_FAS11696	NOT3	204
21171221	NOT3_FAS11696	NOT3	204
21171222	NOT3_FAS11696	NOT3	204
21171223	NOT3_FAS11696	NOT3	147
21171224	NOT3_FAS11696	NOT3	29
21171225	NOT3_FAS11696	NOT3	56
21171226	NOT3_FAS11696	NOT3	417
21171227	NOT3_FAS11696	NOT3	47
21171228	NOT3_FAS11696	NOT3	162
21171229	NOT3_FAS11696	NOT3	15
21171230	NOT3_FAS11696	NOT3	15
21171231	NOT3_FAS11696	NOT3	18
21171232	NOT3_FAS11696	NOT3	44
21171233	NOT3_FAS11696	NOT3	66
21171234	NOT3_FAS11696	NOT3	86
21171235	NOT3_FAS11696	NOT3	134
21171236	NOT3_FAS11696	NOT3	141
21171237	NOT3_FAS11696	NOT3	88
21171238	NOT3_FAS11696	NOT3	69
21171239	NOT3_FAS11696	NOT3	149
21171240	NOT3_FAS11696	NOT3	70
21171241	NOT3_FAS11696	NOT3	89
21171242	NOT3_FAS11696	NOT3	107
21171243	NOT3_FAS11696	NOT3	26
21171244	NOT3_FAS11696	NOT3	169
21171245	NOT3_FAS11696	NOT3	156
21171246	NOT3_FAS11696	NOT3	52
21171247	NOT3_FAS11696	NOT3	50
21171248	NOT3_FAS11696	NOT3	141
21171249	NOT3_FAS11696	NOT3	88
21171250	NOT3_FAS11696	NOT3	66
21171251	NOT3_FAS11696	NOT3	107
21171252	NOT3_FAS11696	NOT3	86
21171253	NOT3_FAS11696	NOT3	69
21171254	NOT3_FAS11696	NOT3	89
21171255	NOT3_FAS11696	NOT3	149
21171256	NOT3_FAS11696	NOT3	134
21171257	NOT3_FAS11696	NOT3	70
21171258	NOT3_FAS11696	NOT3	26
21171259	NOT3_FAS11696	NOT3	169
21171260	NOT3_FAS11696	NOT3	156
21171261	NOT3_FAS11696	NOT3	51
21171262	NOT3_FAS11696	NOT3	78
21171263	NOT3_FAS11696	NOT3	196
21171264	NOT3_FAS11696	NOT3	51
21171265	NOT3_FAS11696	NOT3	197
21171266	NOT3_FAS11696	NOT3	147
21171267	NOT3_FAS11696	NOT3	221
21171268	NOT3_FAS11696	NOT3	165
21171269	NOT3_FAS11696	NOT3	112
21171270	NOT3_FAS11696	NOT3	218
21171271	NOT3_FAS11696	NOT3	135
21171272	NOT3_FAS11696	NOT3	107
21171273	NOT3_FAS11696	NOT3	168
21171274	NOT3_FAS11696	NOT3	129
21171275	NOT3_FAS11696	NOT3	75
21171276	NOT3_FAS11696	NOT3	181
21171277	NOT3_FAS11696	NOT3	162
21171278	NOT3_FAS11696	NOT3	171
21171279	NOT3_FAS11696	NOT3	201
21171280	NOT3_FAS11696	NOT3	106
21171281	NOT3_FAS11696	NOT3	149
21171282	NOT3_FAS11696	NOT3	62
21171283	NOT3_FAS11696	NOT3	78
21171284	NOT3_FAS11696	NOT3	51
21171285	NOT3_FAS11696	NOT3	78
21171286	NOT3_FAS11696	NOT3	107
21171287	NOT3_FAS11696	NOT3	51
21171288	NOT3_FAS11696	NOT3	221
21171289	NOT3_FAS11696	NOT3	197
21171290	NOT3_FAS11696	NOT3	218
21171291	NOT3_FAS11696	NOT3	147
21171292	NOT3_FAS11696	NOT3	196
21171293	NOT3_FAS11696	NOT3	135
21171294	NOT3_FAS11696	NOT3	112
21171295	NOT3_FAS11696	NOT3	168
21171296	NOT3_FAS11696	NOT3	129
21171297	NOT3_FAS11696	NOT3	75
21171298	NOT3_FAS11696	NOT3	181
21171299	NOT3_FAS11696	NOT3	162
21171300	NOT3_FAS11696	NOT3	171
21171301	NOT3_FAS11696	NOT3	201
21171302	NOT3_FAS11696	NOT3	106
21171303	NOT3_FAS11696	NOT3	149
21171304	NOT3_FAS11696	NOT3	62
21171305	NOT3_FAS11696	NOT3	78
21171306	NOT3_FAS11696	NOT3	107
21171307	NOT3_FAS11696	NOT3	51
21171308	NOT3_FAS11696	NOT3	221
21171309	NOT3_FAS11696	NOT3	197
21171310	NOT3_FAS11696	NOT3	218
21171311	NOT3_FAS11696	NOT3	147
21171312	NOT3_FAS11696	NOT3	196
21171313	NOT3_FAS11696	NOT3	135
21171314	NOT3_FAS11696	NOT3	112
21171315	NOT3_FAS11696	NOT3	168
21171316	NOT3_FAS11696	NOT3	129
21171317	NOT3_FAS11696	NOT3	75
21171318	NOT3_FAS11696	NOT3	181
21171319	NOT3_FAS11696	NOT3	162
21171320	NOT3_FAS11696	NOT3	171
21171321	NOT3_FAS11696	NOT3	201
21171322	NOT3_FAS11696	NOT3	106
21171323	NOT3_FAS11696	NOT3	149
21171324	NOT3_FAS11696	NOT3	62
21171325	NOT3_FAS11696	NOT3	78
21171326	NOT3_FAS11696	NOT3	168
21171327	NOT3_FAS11696	NOT3	147
21171328	NOT3_FAS11696	NOT3	129
21171329	NOT3_FAS11696	NOT3	75
21171330	NOT3_FAS11696	NOT3	181
21171331	NOT3_FAS11696	NOT3	162
21171332	NOT3_FAS11696	NOT3	171
21171333	NOT3_FAS11696	NOT3	201
21171334	NOT3_FAS11696	NOT3	106
21171335	NOT3_FAS11696	NOT3	149
21171336	NOT3_FAS11696	NOT3	129
21171337	NOT3_FAS11696	NOT3	75
21171338	NOT3_FAS11696	NOT3	181
21171339	NOT3_FAS11696	NOT3	162
21171340	NOT3_FAS11696	NOT3	106
21171341	NOT3_FAS11696	NOT3	106
21171342	NOT3_FAS11696	NOT3	211
21171343	NOT3_FAS11696	NOT3	224
21171344	NOT3_FAS11696	NOT3	114
21171345	NOT3_FAS11696	NOT3	178
21171346	NOT3_FAS11696	NOT3	139
21171347	NOT3_FAS11696	NOT3	187
21171348	NOT3_FAS11696	NOT3	322
21171349	NOT3_FAS11696	NOT3	193
21171350	NOT3_FAS11696	NOT3	185
21171351	NOT3_FAS11696	NOT3	161
21171352	NOT3_FAS11696	NOT3	185
21171353	NOT3_FAS11696	NOT3	46
21171354	NOT3_FAS11696	NOT3	141
21171355	NOT3_FAS11696	NOT3	123
21171356	NOT3_FAS11696	NOT3	147
21171357	NOT3_FAS11696	NOT3	79
21171358	NOT3_FAS11696	NOT3	115
21171359	NOT3_FAS11696	NOT3	167
21171360	NOT3_FAS11696	NOT3	25
21171361	NOT3_FAS11696	NOT3	128
21171362	NOT3_FAS11696	NOT3	127
21171363	NOT3_FAS11696	NOT3	39
21171364	NOT3_FAS11696	NOT3	119
21171365	NOT3_FAS11696	NOT3	129
21171366	NOT3_FAS11696	NOT3	172
21171367	NOT3_FAS11696	NOT3	210
21171368	NOT3_FAS11696	NOT3	161
21171369	NOT3_FAS11696	NOT3	132
21171370	NOT3_FAS11696	NOT3	108
21171371	NOT3_FAS11696	NOT3	170
21171372	NOT3_FAS11696	NOT3	120
21171373	NOT3_FAS11696	NOT3	114
21171374	NOT3_FAS11696	NOT3	177
21171375	NOT3_FAS11696	NOT3	71
21171376	NOT3_FAS11696	NOT3	128
21171377	NOT3_FAS11696	NOT3	54
21171378	NOT3_FAS11696	NOT3	153
21171379	NOT3_FAS11696	NOT3	147
21171380	NOT3_FAS11696	NOT3	227
21171381	NOT3_FAS11696	NOT3	155
21171382	NOT3_FAS11696	NOT3	68
21171383	NOT3_FAS11696	NOT3	126
21171384	NOT3_FAS11696	NOT3	223
21171385	NOT3_FAS11696	NOT3	81
21171386	NOT3_FAS11696	NOT3	117
21171387	NOT3_FAS11696	NOT3	171
21171388	NOT3_FAS11696	NOT3	163
21171389	NOT3_FAS11696	NOT3	128
21171390	NOT3_FAS11696	NOT3	193
21171391	NOT3_FAS11696	NOT3	25
21171392	NOT3_FAS11696	NOT3	46
21171393	NOT3_FAS11696	NOT3	170
21171394	NOT3_FAS11696	NOT3	128
21171395	NOT3_FAS11696	NOT3	79
21171396	NOT3_FAS11696	NOT3	141
21171397	NOT3_FAS11696	NOT3	123
21171398	NOT3_FAS11696	NOT3	322
21171399	NOT3_FAS11696	NOT3	54
21171400	NOT3_FAS11696	NOT3	153
21171401	NOT3_FAS11696	NOT3	147
21171402	NOT3_FAS11696	NOT3	227
21171403	NOT3_FAS11696	NOT3	155
21171404	NOT3_FAS11696	NOT3	68
21171405	NOT3_FAS11696	NOT3	126
21171406	NOT3_FAS11696	NOT3	81
21171407	NOT3_FAS11696	NOT3	117
21171408	NOT3_FAS11696	NOT3	171
21171409	NOT3_FAS11696	NOT3	114
21171410	NOT3_FAS11696	NOT3	11
21171411	NOT3_FAS11696	NOT3	115
21171412	NOT3_FAS11696	NOT3	151
21171413	NOT3_FAS11696	NOT3	129
21171414	NOT3_FAS11696	NOT3	56
21171415	NOT3_FAS11696	NOT3	159
21171416	NOT3_FAS11696	NOT3	219
21171417	NOT3_FAS11696	NOT3	237
21171418	NOT3_FAS11696	NOT3	144
21171419	NOT3_FAS11696	NOT3	122
21171420	NOT3_FAS11696	NOT3	73
21171421	NOT3_FAS11696	NOT3	115
21171422	NOT3_FAS11696	NOT3	114
21171423	NOT3_FAS11696	NOT3	167
21171424	NOT3_FAS11696	NOT3	132
21171425	NOT3_FAS11696	NOT3	194
21171426	NOT3_FAS11696	NOT3	172
21171427	NOT3_FAS11696	NOT3	118
21171428	NOT3_FAS11696	NOT3	126
21171429	NOT3_FAS11696	NOT3	94
21171430	NOT3_FAS11696	NOT3	247
21171431	NOT3_FAS11696	NOT3	187
21171432	NOT3_FAS11696	NOT3	56
21171433	NOT3_FAS11696	NOT3	81
21171434	NOT3_FAS11696	NOT3	142
21171435	NOT3_FAS11696	NOT3	100
21171436	NOT3_FAS11696	NOT3	191
21171437	NOT3_FAS11696	NOT3	134
21171438	NOT3_FAS11696	NOT3	186
21171439	NOT3_FAS11696	NOT3	262
21171440	NOT3_FAS11696	NOT3	135
21171441	NOT3_FAS11696	NOT3	195
21171442	NOT3_FAS11696	NOT3	299
21171443	NOT3_FAS11696	NOT3	106
21171444	NOT3_FAS11696	NOT3	150
21171445	NOT3_FAS11696	NOT3	254
21171446	NOT3_FAS11696	NOT3	246
21171447	NOT3_FAS11696	NOT3	185
21171448	NOT3_FAS11696	NOT3	131
21171449	NOT3_FAS11696	NOT3	155
21171450	NOT3_FAS11696	NOT3	117
21171451	NOT3_FAS11696	NOT3	136
21171452	NOT3_FAS11696	NOT3	53
21171453	NOT3_FAS11696	NOT3	182
21171454	NOT3_FAS11696	NOT3	67
21171455	NOT3_FAS11696	NOT3	193
21171456	NOT3_FAS11696	NOT3	88
21171457	NOT3_FAS11696	NOT3	136
21171458	NOT3_FAS11696	NOT3	125
21171459	NOT3_FAS11696	NOT3	11
21171460	NOT3_FAS11696	NOT3	102
21171461	NOT3_FAS11696	NOT3	153
21171462	NOT3_FAS11696	NOT3	130
21171463	NOT3_FAS11696	NOT3	143
21171464	NOT3_FAS11696	NOT3	168
21171465	NOT3_FAS11696	NOT3	117
21171466	NOT3_FAS11696	NOT3	170
21171467	NOT3_FAS11696	NOT3	157
21171468	NOT3_FAS11696	NOT3	117
21171469	NOT3_FAS11696	NOT3	181
21171470	NOT3_FAS11696	NOT3	57
21171471	NOT3_FAS11696	NOT3	84
21171472	NOT3_FAS11696	NOT3	126
21171473	NOT3_FAS11696	NOT3	125
21171474	NOT3_FAS11696	NOT3	11
21171475	NOT3_FAS11696	NOT3	11
21171476	NOT3_FAS11696	NOT3	73
21171477	NOT3_FAS11696	NOT3	242
21171478	NOT3_FAS11696	NOT3	73
21171479	NOT3_FAS11696	NOT3	167
21171480	NOT3_FAS11696	NOT3	114
21171481	NOT3_FAS11696	NOT3	80
21171482	NOT3_FAS11696	NOT3	54
21171483	NOT3_FAS11696	NOT3	54
21171484	NOT3_FAS11696	NOT3	54
21171485	NOT3_FAS11696	NOT3	54
21171486	NOT3_FAS11696	NOT3	54
21171487	NOT3_FAS11696	NOT3	54
21171488	NOT3_FAS11696	NOT3	147
21171489	NOT3_FAS11696	NOT3	96
21171490	NOT3_FAS11696	NOT3	114
21171491	NOT3_FAS11696	NOT3	197
21171492	NOT3_FAS11696	NOT3	115
21171493	NOT3_FAS11696	NOT3	45
21171494	NOT3_FAS11696	NOT3	53
21171495	NOT3_FAS11696	NOT3	81
21171496	NOT3_FAS11696	NOT3	153
21171497	NOT3_FAS11696	NOT3	81
21171498	NOT3_FAS11696	NOT3	153
21171499	NOT3_FAS11696	NOT3	163
21171500	NOT3_FAS11696	NOT3	280
21171501	NOT3_FAS11696	NOT3	397
21171502	NOT3_FAS11696	NOT3	280
21171503	NOT3_FAS11696	NOT3	142
21171504	NOT3_FAS11696	NOT3	190
21171505	NOT3_FAS11696	NOT3	87
21171506	NOT3_FAS11696	NOT3	163
21171507	NOT3_FAS11696	NOT3	280
21171508	NOT3_FAS11696	NOT3	397
21171509	NOT3_FAS11696	NOT3	280
21171510	NOT3_FAS11696	NOT3	142
21171511	NOT3_FAS11696	NOT3	190
21171512	NOT3_FAS11696	NOT3	163
21171513	NOT3_FAS11696	NOT3	280
21171514	NOT3_FAS11696	NOT3	397
21171515	NOT3_FAS11696	NOT3	280
21171516	NOT3_FAS11696	NOT3	142
21171517	NOT3_FAS11696	NOT3	190
21171518	NOT3_FAS11696	NOT3	97
21171519	NOT3_FAS11696	NOT3	146
21171520	NOT3_FAS11696	NOT3	103
21171521	NOT3_FAS11696	NOT3	147
21171522	NOT3_FAS11696	NOT3	58
21171523	NOT3_FAS11696	NOT3	97
21171524	NOT3_FAS11696	NOT3	92
21171525	NOT3_FAS11696	NOT3	54
21171526	NOT3_FAS11696	NOT3	90
21171527	NOT3_FAS11696	NOT3	75
21171528	NOT3_FAS11696	NOT3	103
21171529	NOT3_FAS11696	NOT3	146
21171530	NOT3_FAS11696	NOT3	168
21171531	NOT3_FAS11696	NOT3	206
21171532	NOT3_FAS11696	NOT3	146
21171533	NOT3_FAS11696	NOT3	60
21171534	NOT3_FAS11696	NOT3	43
21171535	NOT3_FAS11696	NOT3	151
21171536	NOT3_FAS11696	NOT3	70
21171537	NOT3_FAS11696	NOT3	179
21171538	NOT3_FAS11696	NOT3	107
21171539	NOT3_FAS11696	NOT3	90
21171540	NOT3_FAS11696	NOT3	86
21171541	NOT3_FAS11696	NOT3	113
21171542	NOT3_FAS11696	NOT3	132
21171543	NOT3_FAS11696	NOT3	166
21171544	NOT3_FAS11696	NOT3	293
21171545	NOT3_FAS11696	NOT3	28
21171546	NOT3_FAS11696	NOT3	290
21171547	NOT3_FAS11696	NOT3	144
21171548	NOT3_FAS11696	NOT3	303
21171549	NOT3_FAS11696	NOT3	12
21171550	NOT3_FAS11696	NOT3	55
21171551	NOT3_FAS11696	NOT3	329
21171552	NOT3_FAS11696	NOT3	86
21171553	NOT3_FAS11696	NOT3	135
21171554	NOT3_FAS11696	NOT3	193
21171555	NOT3_FAS11696	NOT3	99
21171556	NOT3_FAS11696	NOT3	116
21171557	NOT3_FAS11696	NOT3	140
21171558	NOT3_FAS11696	NOT3	54
21171559	NOT3_FAS11696	NOT3	96
