## Supplementary File S7 for "Global Regulatory Functions of the Human CCR4–NOT Complex in mRNA Deadenylation and Decay": Supplementary File S7. All poly(A) measurements.csv (part 674 of 2136)

	sample	group	polya_length
21171560	NOT3_FAS11696	NOT3	168
21171561	NOT3_FAS11696	NOT3	206
21171562	NOT3_FAS11696	NOT3	146
21171563	NOT3_FAS11696	NOT3	60
21171564	NOT3_FAS11696	NOT3	43
21171565	NOT3_FAS11696	NOT3	151
21171566	NOT3_FAS11696	NOT3	70
21171567	NOT3_FAS11696	NOT3	179
21171568	NOT3_FAS11696	NOT3	107
21171569	NOT3_FAS11696	NOT3	90
21171570	NOT3_FAS11696	NOT3	86
21171571	NOT3_FAS11696	NOT3	113
21171572	NOT3_FAS11696	NOT3	132
21171573	NOT3_FAS11696	NOT3	166
21171574	NOT3_FAS11696	NOT3	293
21171575	NOT3_FAS11696	NOT3	28
21171576	NOT3_FAS11696	NOT3	290
21171577	NOT3_FAS11696	NOT3	144
21171578	NOT3_FAS11696	NOT3	303
21171579	NOT3_FAS11696	NOT3	12
21171580	NOT3_FAS11696	NOT3	55
21171581	NOT3_FAS11696	NOT3	329
21171582	NOT3_FAS11696	NOT3	86
21171583	NOT3_FAS11696	NOT3	135
21171584	NOT3_FAS11696	NOT3	193
21171585	NOT3_FAS11696	NOT3	99
21171586	NOT3_FAS11696	NOT3	116
21171587	NOT3_FAS11696	NOT3	140
21171588	NOT3_FAS11696	NOT3	54
21171589	NOT3_FAS11696	NOT3	96
21171590	NOT3_FAS11696	NOT3	54
21171591	NOT3_FAS11696	NOT3	151
21171592	NOT3_FAS11696	NOT3	70
21171593	NOT3_FAS11696	NOT3	113
21171594	NOT3_FAS11696	NOT3	28
21171595	NOT3_FAS11696	NOT3	12
21171596	NOT3_FAS11696	NOT3	113
21171597	NOT3_FAS11696	NOT3	86
21171598	NOT3_FAS11696	NOT3	90
21171599	NOT3_FAS11696	NOT3	179
21171600	NOT3_FAS11696	NOT3	70
21171601	NOT3_FAS11696	NOT3	60
21171602	NOT3_FAS11696	NOT3	146
21171603	NOT3_FAS11696	NOT3	107
21171604	NOT3_FAS11696	NOT3	157
21171605	NOT3_FAS11696	NOT3	168
21171606	NOT3_FAS11696	NOT3	206
21171607	NOT3_FAS11696	NOT3	43
21171608	NOT3_FAS11696	NOT3	151
21171609	NOT3_FAS11696	NOT3	70
21171610	NOT3_FAS11696	NOT3	107
21171611	NOT3_FAS11696	NOT3	113
21171612	NOT3_FAS11696	NOT3	132
21171613	NOT3_FAS11696	NOT3	166
21171614	NOT3_FAS11696	NOT3	293
21171615	NOT3_FAS11696	NOT3	28
21171616	NOT3_FAS11696	NOT3	290
21171617	NOT3_FAS11696	NOT3	144
21171618	NOT3_FAS11696	NOT3	303
21171619	NOT3_FAS11696	NOT3	12
21171620	NOT3_FAS11696	NOT3	55
21171621	NOT3_FAS11696	NOT3	329
21171622	NOT3_FAS11696	NOT3	86
21171623	NOT3_FAS11696	NOT3	135
21171624	NOT3_FAS11696	NOT3	193
21171625	NOT3_FAS11696	NOT3	99
21171626	NOT3_FAS11696	NOT3	116
21171627	NOT3_FAS11696	NOT3	140
21171628	NOT3_FAS11696	NOT3	54
21171629	NOT3_FAS11696	NOT3	96
21171630	NOT3_FAS11696	NOT3	132
21171631	NOT3_FAS11696	NOT3	206
21171632	NOT3_FAS11696	NOT3	113
21171633	NOT3_FAS11696	NOT3	166
21171634	NOT3_FAS11696	NOT3	70
21171635	NOT3_FAS11696	NOT3	107
21171636	NOT3_FAS11696	NOT3	90
21171637	NOT3_FAS11696	NOT3	151
21171638	NOT3_FAS11696	NOT3	43
21171639	NOT3_FAS11696	NOT3	293
21171640	NOT3_FAS11696	NOT3	28
21171641	NOT3_FAS11696	NOT3	290
21171642	NOT3_FAS11696	NOT3	144
21171643	NOT3_FAS11696	NOT3	303
21171644	NOT3_FAS11696	NOT3	12
21171645	NOT3_FAS11696	NOT3	55
21171646	NOT3_FAS11696	NOT3	329
21171647	NOT3_FAS11696	NOT3	86
21171648	NOT3_FAS11696	NOT3	135
21171649	NOT3_FAS11696	NOT3	193
21171650	NOT3_FAS11696	NOT3	99
21171651	NOT3_FAS11696	NOT3	116
21171652	NOT3_FAS11696	NOT3	140
21171653	NOT3_FAS11696	NOT3	54
21171654	NOT3_FAS11696	NOT3	96
21171655	NOT3_FAS11696	NOT3	28
21171656	NOT3_FAS11696	NOT3	86
21171657	NOT3_FAS11696	NOT3	108
21171658	NOT3_FAS11696	NOT3	140
21171659	NOT3_FAS11696	NOT3	95
21171660	NOT3_FAS11696	NOT3	50
21171661	NOT3_FAS11696	NOT3	118
21171662	NOT3_FAS11696	NOT3	137
21171663	NOT3_FAS11696	NOT3	81
21171664	NOT3_FAS11696	NOT3	35
21171665	NOT3_FAS11696	NOT3	79
21171666	NOT3_FAS11696	NOT3	143
21171667	NOT3_FAS11696	NOT3	129
21171668	NOT3_FAS11696	NOT3	93
21171669	NOT3_FAS11696	NOT3	93
21171670	NOT3_FAS11696	NOT3	67
21171671	NOT3_FAS11696	NOT3	114
21171672	NOT3_FAS11696	NOT3	154
21171673	NOT3_FAS11696	NOT3	103
21171674	NOT3_FAS11696	NOT3	136
21171675	NOT3_FAS11696	NOT3	198
21171676	NOT3_FAS11696	NOT3	157
21171677	NOT3_FAS11696	NOT3	20
21171678	NOT3_FAS11696	NOT3	66
21171679	NOT3_FAS11696	NOT3	35
21171680	NOT3_FAS11696	NOT3	71
21171681	NOT3_FAS11696	NOT3	101
21171682	NOT3_FAS11696	NOT3	333
21171683	NOT3_FAS11696	NOT3	76
21171684	NOT3_FAS11696	NOT3	146
21171685	NOT3_FAS11696	NOT3	157
21171686	NOT3_FAS11696	NOT3	133
21171687	NOT3_FAS11696	NOT3	138
21171688	NOT3_FAS11696	NOT3	117
21171689	NOT3_FAS11696	NOT3	179
21171690	NOT3_FAS11696	NOT3	153
21171691	NOT3_FAS11696	NOT3	120
21171692	NOT3_FAS11696	NOT3	79
21171693	NOT3_FAS11696	NOT3	76
21171694	NOT3_FAS11696	NOT3	69
21171695	NOT3_FAS11696	NOT3	189
21171696	NOT3_FAS11696	NOT3	167
21171697	NOT3_FAS11696	NOT3	222
21171698	NOT3_FAS11696	NOT3	121
21171699	NOT3_FAS11696	NOT3	109
21171700	NOT3_FAS11696	NOT3	143
21171701	NOT3_FAS11696	NOT3	148
21171702	NOT3_FAS11696	NOT3	87
21171703	NOT3_FAS11696	NOT3	96
21171704	NOT3_FAS11696	NOT3	124
21171705	NOT3_FAS11696	NOT3	46
21171706	NOT3_FAS11696	NOT3	49
21171707	NOT3_FAS11696	NOT3	77
21171708	NOT3_FAS11696	NOT3	35
21171709	NOT3_FAS11696	NOT3	77
21171710	NOT3_FAS11696	NOT3	35
21171711	NOT3_FAS11696	NOT3	171
21171712	NOT3_FAS11696	NOT3	49
21171713	NOT3_FAS11696	NOT3	77
21171714	NOT3_FAS11696	NOT3	35
21171715	NOT3_FAS11696	NOT3	49
21171716	NOT3_FAS11696	NOT3	77
21171717	NOT3_FAS11696	NOT3	35
21171718	NOT3_FAS11696	NOT3	49
21171719	NOT3_FAS11696	NOT3	77
21171720	NOT3_FAS11696	NOT3	35
21171721	NOT3_FAS11696	NOT3	171
21171722	NOT3_FAS11696	NOT3	207
21171723	NOT3_FAS11696	NOT3	88
21171724	NOT3_FAS11696	NOT3	113
21171725	NOT3_FAS11696	NOT3	69
21171726	NOT3_FAS11696	NOT3	69
21171727	NOT3_FAS11696	NOT3	146
21171728	NOT3_FAS11696	NOT3	176
21171729	NOT3_FAS11696	NOT3	34
21171730	NOT3_FAS11696	NOT3	206
21171731	NOT3_FAS11696	NOT3	152
21171732	NOT3_FAS11696	NOT3	58
21171733	NOT3_FAS11696	NOT3	47
21171734	NOT3_FAS11696	NOT3	202
21171735	NOT3_FAS11696	NOT3	213
21171736	NOT3_FAS11696	NOT3	179
21171737	NOT3_FAS11696	NOT3	143
21171738	NOT3_FAS11696	NOT3	79
21171739	NOT3_FAS11696	NOT3	88
21171740	NOT3_FAS11696	NOT3	69
21171741	NOT3_FAS11696	NOT3	69
21171742	NOT3_FAS11696	NOT3	146
21171743	NOT3_FAS11696	NOT3	176
21171744	NOT3_FAS11696	NOT3	34
21171745	NOT3_FAS11696	NOT3	58
21171746	NOT3_FAS11696	NOT3	202
21171747	NOT3_FAS11696	NOT3	143
21171748	NOT3_FAS11696	NOT3	88
21171749	NOT3_FAS11696	NOT3	166
21171750	NOT3_FAS11696	NOT3	113
21171751	NOT3_FAS11696	NOT3	69
21171752	NOT3_FAS11696	NOT3	69
21171753	NOT3_FAS11696	NOT3	146
21171754	NOT3_FAS11696	NOT3	176
21171755	NOT3_FAS11696	NOT3	34
21171756	NOT3_FAS11696	NOT3	150
21171757	NOT3_FAS11696	NOT3	206
21171758	NOT3_FAS11696	NOT3	127
21171759	NOT3_FAS11696	NOT3	152
21171760	NOT3_FAS11696	NOT3	299
21171761	NOT3_FAS11696	NOT3	58
21171762	NOT3_FAS11696	NOT3	47
21171763	NOT3_FAS11696	NOT3	202
21171764	NOT3_FAS11696	NOT3	213
21171765	NOT3_FAS11696	NOT3	179
21171766	NOT3_FAS11696	NOT3	143
21171767	NOT3_FAS11696	NOT3	79
21171768	NOT3_FAS11696	NOT3	184
21171769	NOT3_FAS11696	NOT3	94
21171770	NOT3_FAS11696	NOT3	149
21171771	NOT3_FAS11696	NOT3	147
21171772	NOT3_FAS11696	NOT3	193
21171773	NOT3_FAS11696	NOT3	83
21171774	NOT3_FAS11696	NOT3	287
21171775	NOT3_FAS11696	NOT3	104
21171776	NOT3_FAS11696	NOT3	158
21171777	NOT3_FAS11696	NOT3	227
21171778	NOT3_FAS11696	NOT3	120
21171779	NOT3_FAS11696	NOT3	90
21171780	NOT3_FAS11696	NOT3	117
21171781	NOT3_FAS11696	NOT3	145
21171782	NOT3_FAS11696	NOT3	201
21171783	NOT3_FAS11696	NOT3	192
21171784	NOT3_FAS11696	NOT3	181
21171785	NOT3_FAS11696	NOT3	147
21171786	NOT3_FAS11696	NOT3	202
21171787	NOT3_FAS11696	NOT3	58
21171788	NOT3_FAS11696	NOT3	143
21171789	NOT3_FAS11696	NOT3	202
21171790	NOT3_FAS11696	NOT3	299
21171791	NOT3_FAS11696	NOT3	179
21171792	NOT3_FAS11696	NOT3	152
21171793	NOT3_FAS11696	NOT3	47
21171794	NOT3_FAS11696	NOT3	58
21171795	NOT3_FAS11696	NOT3	213
21171796	NOT3_FAS11696	NOT3	206
21171797	NOT3_FAS11696	NOT3	113
21171798	NOT3_FAS11696	NOT3	166
21171799	NOT3_FAS11696	NOT3	127
21171800	NOT3_FAS11696	NOT3	176
21171801	NOT3_FAS11696	NOT3	150
21171802	NOT3_FAS11696	NOT3	143
21171803	NOT3_FAS11696	NOT3	79
21171804	NOT3_FAS11696	NOT3	184
21171805	NOT3_FAS11696	NOT3	94
21171806	NOT3_FAS11696	NOT3	149
21171807	NOT3_FAS11696	NOT3	147
21171808	NOT3_FAS11696	NOT3	193
21171809	NOT3_FAS11696	NOT3	83
21171810	NOT3_FAS11696	NOT3	287
21171811	NOT3_FAS11696	NOT3	104
21171812	NOT3_FAS11696	NOT3	158
21171813	NOT3_FAS11696	NOT3	227
21171814	NOT3_FAS11696	NOT3	120
21171815	NOT3_FAS11696	NOT3	90
21171816	NOT3_FAS11696	NOT3	117
21171817	NOT3_FAS11696	NOT3	145
21171818	NOT3_FAS11696	NOT3	201
21171819	NOT3_FAS11696	NOT3	192
21171820	NOT3_FAS11696	NOT3	181
21171821	NOT3_FAS11696	NOT3	147
21171822	NOT3_FAS11696	NOT3	152
21171823	NOT3_FAS11696	NOT3	299
21171824	NOT3_FAS11696	NOT3	58
21171825	NOT3_FAS11696	NOT3	47
21171826	NOT3_FAS11696	NOT3	202
21171827	NOT3_FAS11696	NOT3	179
21171828	NOT3_FAS11696	NOT3	213
21171829	NOT3_FAS11696	NOT3	206
21171830	NOT3_FAS11696	NOT3	113
21171831	NOT3_FAS11696	NOT3	166
21171832	NOT3_FAS11696	NOT3	127
21171833	NOT3_FAS11696	NOT3	176
21171834	NOT3_FAS11696	NOT3	150
21171835	NOT3_FAS11696	NOT3	143
21171836	NOT3_FAS11696	NOT3	79
21171837	NOT3_FAS11696	NOT3	184
21171838	NOT3_FAS11696	NOT3	94
21171839	NOT3_FAS11696	NOT3	149
21171840	NOT3_FAS11696	NOT3	147
21171841	NOT3_FAS11696	NOT3	193
21171842	NOT3_FAS11696	NOT3	83
21171843	NOT3_FAS11696	NOT3	287
21171844	NOT3_FAS11696	NOT3	104
21171845	NOT3_FAS11696	NOT3	158
21171846	NOT3_FAS11696	NOT3	227
21171847	NOT3_FAS11696	NOT3	120
21171848	NOT3_FAS11696	NOT3	90
21171849	NOT3_FAS11696	NOT3	117
21171850	NOT3_FAS11696	NOT3	145
21171851	NOT3_FAS11696	NOT3	201
21171852	NOT3_FAS11696	NOT3	192
21171853	NOT3_FAS11696	NOT3	181
21171854	NOT3_FAS11696	NOT3	147
21171855	NOT3_FAS11696	NOT3	128
21171856	NOT3_FAS11696	NOT3	65
21171857	NOT3_FAS11696	NOT3	212
21171858	NOT3_FAS11696	NOT3	132
21171859	NOT3_FAS11696	NOT3	7
21171860	NOT3_FAS11696	NOT3	123
21171861	NOT3_FAS11696	NOT3	149
21171862	NOT3_FAS11696	NOT3	225
21171863	NOT3_FAS11696	NOT3	82
21171864	NOT3_FAS11696	NOT3	57
21171865	NOT3_FAS11696	NOT3	15
21171866	NOT3_FAS11696	NOT3	189
21171867	NOT3_FAS11696	NOT3	64
21171868	NOT3_FAS11696	NOT3	144
21171869	NOT3_FAS11696	NOT3	198
21171870	NOT3_FAS11696	NOT3	65
21171871	NOT3_FAS11696	NOT3	106
21171872	NOT3_FAS11696	NOT3	149
21171873	NOT3_FAS11696	NOT3	21
21171874	NOT3_FAS11696	NOT3	72
21171875	NOT3_FAS11696	NOT3	167
21171876	NOT3_FAS11696	NOT3	162
21171877	NOT3_FAS11696	NOT3	104
21171878	NOT3_FAS11696	NOT3	153
21171879	NOT3_FAS11696	NOT3	270
21171880	NOT3_FAS11696	NOT3	48
21171881	NOT3_FAS11696	NOT3	103
21171882	NOT3_FAS11696	NOT3	97
21171883	NOT3_FAS11696	NOT3	83
21171884	NOT3_FAS11696	NOT3	62
21171885	NOT3_FAS11696	NOT3	39
21171886	NOT3_FAS11696	NOT3	105
21171887	NOT3_FAS11696	NOT3	117
21171888	NOT3_FAS11696	NOT3	70
21171889	NOT3_FAS11696	NOT3	48
21171890	NOT3_FAS11696	NOT3	57
21171891	NOT3_FAS11696	NOT3	70
21171892	NOT3_FAS11696	NOT3	48
21171893	NOT3_FAS11696	NOT3	57
21171894	NOT3_FAS11696	NOT3	281
21171895	NOT3_FAS11696	NOT3	221
21171896	NOT3_FAS11696	NOT3	141
21171897	NOT3_FAS11696	NOT3	182
21171898	NOT3_FAS11696	NOT3	71
21171899	NOT3_FAS11696	NOT3	173
21171900	NOT3_FAS11696	NOT3	70
21171901	NOT3_FAS11696	NOT3	71
21171902	NOT3_FAS11696	NOT3	173
21171903	NOT3_FAS11696	NOT3	70
21171904	NOT3_FAS11696	NOT3	55
21171905	NOT3_FAS11696	NOT3	125
21171906	NOT3_FAS11696	NOT3	55
21171907	NOT3_FAS11696	NOT3	185
21171908	NOT3_FAS11696	NOT3	125
21171909	NOT3_FAS11696	NOT3	137
21171910	NOT3_FAS11696	NOT3	185
21171911	NOT3_FAS11696	NOT3	137
21171912	NOT3_FAS11696	NOT3	101
21171913	NOT3_FAS11696	NOT3	148
21171914	NOT3_FAS11696	NOT3	350
21171915	NOT3_FAS11696	NOT3	79
21171916	NOT3_FAS11696	NOT3	106
21171917	NOT3_FAS11696	NOT3	228
21171918	NOT3_FAS11696	NOT3	57
21171919	NOT3_FAS11696	NOT3	57
21171920	NOT3_FAS11696	NOT3	228
21171921	NOT3_FAS11696	NOT3	148
21171922	NOT3_FAS11696	NOT3	350
21171923	NOT3_FAS11696	NOT3	106
21171924	NOT3_FAS11696	NOT3	101
21171925	NOT3_FAS11696	NOT3	148
21171926	NOT3_FAS11696	NOT3	350
21171927	NOT3_FAS11696	NOT3	106
21171928	NOT3_FAS11696	NOT3	57
21171929	NOT3_FAS11696	NOT3	228
21171930	NOT3_FAS11696	NOT3	101
21171931	NOT3_FAS11696	NOT3	57
21171932	NOT3_FAS11696	NOT3	228
21171933	NOT3_FAS11696	NOT3	148
21171934	NOT3_FAS11696	NOT3	350
21171935	NOT3_FAS11696	NOT3	106
21171936	NOT3_FAS11696	NOT3	101
21171937	NOT3_FAS11696	NOT3	55
21171938	NOT3_FAS11696	NOT3	57
21171939	NOT3_FAS11696	NOT3	55
21171940	NOT3_FAS11696	NOT3	57
21171941	NOT3_FAS11696	NOT3	55
21171942	NOT3_FAS11696	NOT3	57
21171943	NOT3_FAS11696	NOT3	10
21171944	NOT3_FAS11696	NOT3	126
21171945	NOT3_FAS11696	NOT3	137
21171946	NOT3_FAS11696	NOT3	126
21171947	NOT3_FAS11696	NOT3	126
21171948	NOT3_FAS11696	NOT3	10
21171949	NOT3_FAS11696	NOT3	137
21171950	NOT3_FAS11696	NOT3	126
21171951	NOT3_FAS11696	NOT3	10
21171952	NOT3_FAS11696	NOT3	137
21171953	NOT3_FAS11696	NOT3	126
21171954	NOT3_FAS11696	NOT3	126
21171955	NOT3_FAS11696	NOT3	126
21171956	NOT3_FAS11696	NOT3	10
21171957	NOT3_FAS11696	NOT3	191
21171958	NOT3_FAS11696	NOT3	209
21171959	NOT3_FAS11696	NOT3	10
21171960	NOT3_FAS11696	NOT3	268
21171961	NOT3_FAS11696	NOT3	153
21171962	NOT3_FAS11696	NOT3	126
21171963	NOT3_FAS11696	NOT3	233
21171964	NOT3_FAS11696	NOT3	157
21171965	NOT3_FAS11696	NOT3	275
21171966	NOT3_FAS11696	NOT3	131
21171967	NOT3_FAS11696	NOT3	191
21171968	NOT3_FAS11696	NOT3	23
21171969	NOT3_FAS11696	NOT3	46
21171970	NOT3_FAS11696	NOT3	90
21171971	NOT3_FAS11696	NOT3	42
21171972	NOT3_FAS11696	NOT3	11
21171973	NOT3_FAS11696	NOT3	122
21171974	NOT3_FAS11696	NOT3	129
21171975	NOT3_FAS11696	NOT3	8
21171976	NOT3_FAS11696	NOT3	93
21171977	NOT3_FAS11696	NOT3	90
21171978	NOT3_FAS11696	NOT3	118
21171979	NOT3_FAS11696	NOT3	81
21171980	NOT3_FAS11696	NOT3	184
21171981	NOT3_FAS11696	NOT3	143
21171982	NOT3_FAS11696	NOT3	38
21171983	NOT3_FAS11696	NOT3	142
21171984	NOT3_FAS11696	NOT3	207
21171985	NOT3_FAS11696	NOT3	236
21171986	NOT3_FAS11696	NOT3	166
21171987	NOT3_FAS11696	NOT3	52
21171988	NOT3_FAS11696	NOT3	108
21171989	NOT3_FAS11696	NOT3	8
21171990	NOT3_FAS11696	NOT3	172
21171991	NOT3_FAS11696	NOT3	171
21171992	NOT3_FAS11696	NOT3	81
21171993	NOT3_FAS11696	NOT3	210
21171994	NOT3_FAS11696	NOT3	129
21171995	NOT3_FAS11696	NOT3	177
21171996	NOT3_FAS11696	NOT3	101
21171997	NOT3_FAS11696	NOT3	162
21171998	NOT3_FAS11696	NOT3	192
21171999	NOT3_FAS11696	NOT3	114
21172000	NOT3_FAS11696	NOT3	116
21172001	NOT3_FAS11696	NOT3	153
21172002	NOT3_FAS11696	NOT3	177
21172003	NOT3_FAS11696	NOT3	169
21172004	NOT3_FAS11696	NOT3	64
21172005	NOT3_FAS11696	NOT3	130
21172006	NOT3_FAS11696	NOT3	10
21172007	NOT3_FAS11696	NOT3	92
21172008	NOT3_FAS11696	NOT3	59
21172009	NOT3_FAS11696	NOT3	12
21172010	NOT3_FAS11696	NOT3	154
21172011	NOT3_FAS11696	NOT3	45
21172012	NOT3_FAS11696	NOT3	135
21172013	NOT3_FAS11696	NOT3	245
21172014	NOT3_FAS11696	NOT3	89
21172015	NOT3_FAS11696	NOT3	77
21172016	NOT3_FAS11696	NOT3	9
21172017	NOT3_FAS11696	NOT3	143
21172018	NOT3_FAS11696	NOT3	150
21172019	NOT3_FAS11696	NOT3	82
21172020	NOT3_FAS11696	NOT3	9
21172021	NOT3_FAS11696	NOT3	82
21172022	NOT3_FAS11696	NOT3	82
21172023	NOT3_FAS11696	NOT3	51
21172024	NOT3_FAS11696	NOT3	87
21172025	NOT3_FAS11696	NOT3	8
21172026	NOT3_FAS11696	NOT3	50
21172027	NOT3_FAS11696	NOT3	193
21172028	NOT3_FAS11696	NOT3	9
21172029	NOT3_FAS11696	NOT3	8
21172030	NOT3_FAS11696	NOT3	84
21172031	NOT3_FAS11696	NOT3	131
21172032	NOT3_FAS11696	NOT3	110
21172033	NOT3_FAS11696	NOT3	87
21172034	NOT3_FAS11696	NOT3	8
21172035	NOT3_FAS11696	NOT3	57
21172036	NOT3_FAS11696	NOT3	182
21172037	NOT3_FAS11696	NOT3	54
21172038	NOT3_FAS11696	NOT3	94
21172039	NOT3_FAS11696	NOT3	91
21172040	NOT3_FAS11696	NOT3	52
21172041	NOT3_FAS11696	NOT3	80
21172042	NOT3_FAS11696	NOT3	75
21172043	NOT3_FAS11696	NOT3	99
21172044	NOT3_FAS11696	NOT3	162
21172045	NOT3_FAS11696	NOT3	9
21172046	NOT3_FAS11696	NOT3	135
21172047	NOT3_FAS11696	NOT3	119
21172048	NOT3_FAS11696	NOT3	198
21172049	NOT3_FAS11696	NOT3	145
21172050	NOT3_FAS11696	NOT3	179
21172051	NOT3_FAS11696	NOT3	151
21172052	NOT3_FAS11696	NOT3	64
21172053	NOT3_FAS11696	NOT3	72
21172054	NOT3_FAS11696	NOT3	118
21172055	NOT3_FAS11696	NOT3	48
21172056	NOT3_FAS11696	NOT3	174
21172057	NOT3_FAS11696	NOT3	118
21172058	NOT3_FAS11696	NOT3	137
21172059	NOT3_FAS11696	NOT3	38
21172060	NOT3_FAS11696	NOT3	125
21172061	NOT3_FAS11696	NOT3	146
21172062	NOT3_FAS11696	NOT3	169
21172063	NOT3_FAS11696	NOT3	186
21172064	NOT3_FAS11696	NOT3	80
21172065	NOT3_FAS11696	NOT3	85
21172066	NOT3_FAS11696	NOT3	64
21172067	NOT3_FAS11696	NOT3	90
21172068	NOT3_FAS11696	NOT3	139
21172069	NOT3_FAS11696	NOT3	81
21172070	NOT3_FAS11696	NOT3	38
21172071	NOT3_FAS11696	NOT3	120
21172072	NOT3_FAS11696	NOT3	92
21172073	NOT3_FAS11696	NOT3	126
21172074	NOT3_FAS11696	NOT3	103
21172075	NOT3_FAS11696	NOT3	183
21172076	NOT3_FAS11696	NOT3	92
21172077	NOT3_FAS11696	NOT3	112
21172078	NOT3_FAS11696	NOT3	170
21172079	NOT3_FAS11696	NOT3	71
21172080	NOT3_FAS11696	NOT3	49
21172081	NOT3_FAS11696	NOT3	120
21172082	NOT3_FAS11696	NOT3	70
21172083	NOT3_FAS11696	NOT3	104
21172084	NOT3_FAS11696	NOT3	125
21172085	NOT3_FAS11696	NOT3	147
21172086	NOT3_FAS11696	NOT3	80
21172087	NOT3_FAS11696	NOT3	83
21172088	NOT3_FAS11696	NOT3	165
21172089	NOT3_FAS11696	NOT3	134
21172090	NOT3_FAS11696	NOT3	50
21172091	NOT3_FAS11696	NOT3	63
21172092	NOT3_FAS11696	NOT3	56
21172093	NOT3_FAS11696	NOT3	62
21172094	NOT3_FAS11696	NOT3	102
21172095	NOT3_FAS11696	NOT3	133
21172096	NOT3_FAS11696	NOT3	64
21172097	NOT3_FAS11696	NOT3	71
21172098	NOT3_FAS11696	NOT3	193
21172099	NOT3_FAS11696	NOT3	61
21172100	NOT3_FAS11696	NOT3	87
21172101	NOT3_FAS11696	NOT3	107
21172102	NOT3_FAS11696	NOT3	69
21172103	NOT3_FAS11696	NOT3	192
21172104	NOT3_FAS11696	NOT3	115
21172105	NOT3_FAS11696	NOT3	19
21172106	NOT3_FAS11696	NOT3	67
21172107	NOT3_FAS11696	NOT3	65
21172108	NOT3_FAS11696	NOT3	94
21172109	NOT3_FAS11696	NOT3	134
21172110	NOT3_FAS11696	NOT3	117
21172111	NOT3_FAS11696	NOT3	86
21172112	NOT3_FAS11696	NOT3	23
21172113	NOT3_FAS11696	NOT3	116
21172114	NOT3_FAS11696	NOT3	43
21172115	NOT3_FAS11696	NOT3	73
21172116	NOT3_FAS11696	NOT3	85
21172117	NOT3_FAS11696	NOT3	79
21172118	NOT3_FAS11696	NOT3	201
21172119	NOT3_FAS11696	NOT3	122
21172120	NOT3_FAS11696	NOT3	15
21172121	NOT3_FAS11696	NOT3	57
21172122	NOT3_FAS11696	NOT3	140
21172123	NOT3_FAS11696	NOT3	181
21172124	NOT3_FAS11696	NOT3	79
21172125	NOT3_FAS11696	NOT3	100
21172126	NOT3_FAS11696	NOT3	57
21172127	NOT3_FAS11696	NOT3	117
21172128	NOT3_FAS11696	NOT3	60
21172129	NOT3_FAS11696	NOT3	132
21172130	NOT3_FAS11696	NOT3	126
21172131	NOT3_FAS11696	NOT3	51
21172132	NOT3_FAS11696	NOT3	85
21172133	NOT3_FAS11696	NOT3	83
21172134	NOT3_FAS11696	NOT3	143
21172135	NOT3_FAS11696	NOT3	126
21172136	NOT3_FAS11696	NOT3	95
21172137	NOT3_FAS11696	NOT3	93
21172138	NOT3_FAS11696	NOT3	59
21172139	NOT3_FAS11696	NOT3	49
21172140	NOT3_FAS11696	NOT3	54
21172141	NOT3_FAS11696	NOT3	207
21172142	NOT3_FAS11696	NOT3	182
21172143	NOT3_FAS11696	NOT3	20
21172144	NOT3_FAS11696	NOT3	55
21172145	NOT3_FAS11696	NOT3	63
21172146	NOT3_FAS11696	NOT3	116
21172147	NOT3_FAS11696	NOT3	77
21172148	NOT3_FAS11696	NOT3	9
21172149	NOT3_FAS11696	NOT3	143
21172150	NOT3_FAS11696	NOT3	46
21172151	NOT3_FAS11696	NOT3	90
21172152	NOT3_FAS11696	NOT3	91
21172153	NOT3_FAS11696	NOT3	122
21172154	NOT3_FAS11696	NOT3	169
21172155	NOT3_FAS11696	NOT3	129
21172156	NOT3_FAS11696	NOT3	150
21172157	NOT3_FAS11696	NOT3	82
21172158	NOT3_FAS11696	NOT3	9
21172159	NOT3_FAS11696	NOT3	93
21172160	NOT3_FAS11696	NOT3	64
21172161	NOT3_FAS11696	NOT3	90
21172162	NOT3_FAS11696	NOT3	118
21172163	NOT3_FAS11696	NOT3	184
21172164	NOT3_FAS11696	NOT3	143
21172165	NOT3_FAS11696	NOT3	38
21172166	NOT3_FAS11696	NOT3	82
21172167	NOT3_FAS11696	NOT3	57
21172168	NOT3_FAS11696	NOT3	75
21172169	NOT3_FAS11696	NOT3	54
21172170	NOT3_FAS11696	NOT3	142
21172171	NOT3_FAS11696	NOT3	207
21172172	NOT3_FAS11696	NOT3	52
21172173	NOT3_FAS11696	NOT3	236
21172174	NOT3_FAS11696	NOT3	166
21172175	NOT3_FAS11696	NOT3	177
21172176	NOT3_FAS11696	NOT3	52
21172177	NOT3_FAS11696	NOT3	82
21172178	NOT3_FAS11696	NOT3	154
21172179	NOT3_FAS11696	NOT3	51
21172180	NOT3_FAS11696	NOT3	108
21172181	NOT3_FAS11696	NOT3	87
21172182	NOT3_FAS11696	NOT3	8
21172183	NOT3_FAS11696	NOT3	50
21172184	NOT3_FAS11696	NOT3	8
21172185	NOT3_FAS11696	NOT3	172
21172186	NOT3_FAS11696	NOT3	45
21172187	NOT3_FAS11696	NOT3	171
21172188	NOT3_FAS11696	NOT3	81
21172189	NOT3_FAS11696	NOT3	89
21172190	NOT3_FAS11696	NOT3	153
21172191	NOT3_FAS11696	NOT3	210
21172192	NOT3_FAS11696	NOT3	129
21172193	NOT3_FAS11696	NOT3	94
21172194	NOT3_FAS11696	NOT3	135
21172195	NOT3_FAS11696	NOT3	130
21172196	NOT3_FAS11696	NOT3	8
21172197	NOT3_FAS11696	NOT3	177
21172198	NOT3_FAS11696	NOT3	84
21172199	NOT3_FAS11696	NOT3	101
21172200	NOT3_FAS11696	NOT3	10
21172201	NOT3_FAS11696	NOT3	162
21172202	NOT3_FAS11696	NOT3	192
21172203	NOT3_FAS11696	NOT3	131
21172204	NOT3_FAS11696	NOT3	110
21172205	NOT3_FAS11696	NOT3	92
21172206	NOT3_FAS11696	NOT3	87
21172207	NOT3_FAS11696	NOT3	8
21172208	NOT3_FAS11696	NOT3	114
21172209	NOT3_FAS11696	NOT3	116
21172210	NOT3_FAS11696	NOT3	59
21172211	NOT3_FAS11696	NOT3	81
21172212	NOT3_FAS11696	NOT3	245
21172213	NOT3_FAS11696	NOT3	80
21172214	NOT3_FAS11696	NOT3	193
21172215	NOT3_FAS11696	NOT3	182
21172216	NOT3_FAS11696	NOT3	99
21172217	NOT3_FAS11696	NOT3	162
21172218	NOT3_FAS11696	NOT3	9
21172219	NOT3_FAS11696	NOT3	135
21172220	NOT3_FAS11696	NOT3	119
21172221	NOT3_FAS11696	NOT3	198
21172222	NOT3_FAS11696	NOT3	145
21172223	NOT3_FAS11696	NOT3	179
21172224	NOT3_FAS11696	NOT3	151
21172225	NOT3_FAS11696	NOT3	64
21172226	NOT3_FAS11696	NOT3	72
21172227	NOT3_FAS11696	NOT3	118
21172228	NOT3_FAS11696	NOT3	48
21172229	NOT3_FAS11696	NOT3	174
21172230	NOT3_FAS11696	NOT3	118
21172231	NOT3_FAS11696	NOT3	137
21172232	NOT3_FAS11696	NOT3	38
21172233	NOT3_FAS11696	NOT3	125
21172234	NOT3_FAS11696	NOT3	146
21172235	NOT3_FAS11696	NOT3	169
21172236	NOT3_FAS11696	NOT3	186
21172237	NOT3_FAS11696	NOT3	80
21172238	NOT3_FAS11696	NOT3	85
21172239	NOT3_FAS11696	NOT3	64
21172240	NOT3_FAS11696	NOT3	90
21172241	NOT3_FAS11696	NOT3	139
21172242	NOT3_FAS11696	NOT3	81
21172243	NOT3_FAS11696	NOT3	38
21172244	NOT3_FAS11696	NOT3	120
21172245	NOT3_FAS11696	NOT3	92
21172246	NOT3_FAS11696	NOT3	126
21172247	NOT3_FAS11696	NOT3	103
21172248	NOT3_FAS11696	NOT3	183
21172249	NOT3_FAS11696	NOT3	92
21172250	NOT3_FAS11696	NOT3	112
21172251	NOT3_FAS11696	NOT3	170
21172252	NOT3_FAS11696	NOT3	71
21172253	NOT3_FAS11696	NOT3	49
21172254	NOT3_FAS11696	NOT3	120
21172255	NOT3_FAS11696	NOT3	70
21172256	NOT3_FAS11696	NOT3	104
21172257	NOT3_FAS11696	NOT3	125
21172258	NOT3_FAS11696	NOT3	147
21172259	NOT3_FAS11696	NOT3	80
21172260	NOT3_FAS11696	NOT3	83
21172261	NOT3_FAS11696	NOT3	165
21172262	NOT3_FAS11696	NOT3	134
21172263	NOT3_FAS11696	NOT3	50
21172264	NOT3_FAS11696	NOT3	56
21172265	NOT3_FAS11696	NOT3	62
21172266	NOT3_FAS11696	NOT3	102
21172267	NOT3_FAS11696	NOT3	133
21172268	NOT3_FAS11696	NOT3	64
21172269	NOT3_FAS11696	NOT3	71
21172270	NOT3_FAS11696	NOT3	193
21172271	NOT3_FAS11696	NOT3	61
21172272	NOT3_FAS11696	NOT3	87
21172273	NOT3_FAS11696	NOT3	107
21172274	NOT3_FAS11696	NOT3	69
21172275	NOT3_FAS11696	NOT3	192
21172276	NOT3_FAS11696	NOT3	115
21172277	NOT3_FAS11696	NOT3	19
21172278	NOT3_FAS11696	NOT3	65
21172279	NOT3_FAS11696	NOT3	94
21172280	NOT3_FAS11696	NOT3	134
21172281	NOT3_FAS11696	NOT3	117
21172282	NOT3_FAS11696	NOT3	86
21172283	NOT3_FAS11696	NOT3	23
21172284	NOT3_FAS11696	NOT3	116
21172285	NOT3_FAS11696	NOT3	43
21172286	NOT3_FAS11696	NOT3	73
21172287	NOT3_FAS11696	NOT3	85
21172288	NOT3_FAS11696	NOT3	79
21172289	NOT3_FAS11696	NOT3	201
21172290	NOT3_FAS11696	NOT3	122
21172291	NOT3_FAS11696	NOT3	15
21172292	NOT3_FAS11696	NOT3	57
21172293	NOT3_FAS11696	NOT3	140
21172294	NOT3_FAS11696	NOT3	181
21172295	NOT3_FAS11696	NOT3	79
21172296	NOT3_FAS11696	NOT3	100
21172297	NOT3_FAS11696	NOT3	57
21172298	NOT3_FAS11696	NOT3	117
21172299	NOT3_FAS11696	NOT3	60
21172300	NOT3_FAS11696	NOT3	126
21172301	NOT3_FAS11696	NOT3	51
21172302	NOT3_FAS11696	NOT3	85
21172303	NOT3_FAS11696	NOT3	83
21172304	NOT3_FAS11696	NOT3	143
21172305	NOT3_FAS11696	NOT3	126
21172306	NOT3_FAS11696	NOT3	95
21172307	NOT3_FAS11696	NOT3	93
21172308	NOT3_FAS11696	NOT3	59
21172309	NOT3_FAS11696	NOT3	49
21172310	NOT3_FAS11696	NOT3	54
21172311	NOT3_FAS11696	NOT3	207
21172312	NOT3_FAS11696	NOT3	182
21172313	NOT3_FAS11696	NOT3	20
21172314	NOT3_FAS11696	NOT3	55
21172315	NOT3_FAS11696	NOT3	63
21172316	NOT3_FAS11696	NOT3	90
21172317	NOT3_FAS11696	NOT3	42
21172318	NOT3_FAS11696	NOT3	122
21172319	NOT3_FAS11696	NOT3	129
21172320	NOT3_FAS11696	NOT3	8
21172321	NOT3_FAS11696	NOT3	90
21172322	NOT3_FAS11696	NOT3	184
21172323	NOT3_FAS11696	NOT3	143
21172324	NOT3_FAS11696	NOT3	142
21172325	NOT3_FAS11696	NOT3	108
21172326	NOT3_FAS11696	NOT3	172
21172327	NOT3_FAS11696	NOT3	81
21172328	NOT3_FAS11696	NOT3	210
21172329	NOT3_FAS11696	NOT3	129
21172330	NOT3_FAS11696	NOT3	101
21172331	NOT3_FAS11696	NOT3	192
21172332	NOT3_FAS11696	NOT3	236
21172333	NOT3_FAS11696	NOT3	46
21172334	NOT3_FAS11696	NOT3	81
21172335	NOT3_FAS11696	NOT3	207
21172336	NOT3_FAS11696	NOT3	166
21172337	NOT3_FAS11696	NOT3	8
21172338	NOT3_FAS11696	NOT3	118
21172339	NOT3_FAS11696	NOT3	177
21172340	NOT3_FAS11696	NOT3	11
21172341	NOT3_FAS11696	NOT3	52
21172342	NOT3_FAS11696	NOT3	171
21172343	NOT3_FAS11696	NOT3	38
21172344	NOT3_FAS11696	NOT3	93
21172345	NOT3_FAS11696	NOT3	116
21172346	NOT3_FAS11696	NOT3	114
21172347	NOT3_FAS11696	NOT3	162
21172348	NOT3_FAS11696	NOT3	153
21172349	NOT3_FAS11696	NOT3	177
21172350	NOT3_FAS11696	NOT3	169
21172351	NOT3_FAS11696	NOT3	64
21172352	NOT3_FAS11696	NOT3	130
21172353	NOT3_FAS11696	NOT3	10
21172354	NOT3_FAS11696	NOT3	92
21172355	NOT3_FAS11696	NOT3	59
21172356	NOT3_FAS11696	NOT3	12
21172357	NOT3_FAS11696	NOT3	45
21172358	NOT3_FAS11696	NOT3	135
21172359	NOT3_FAS11696	NOT3	245
21172360	NOT3_FAS11696	NOT3	89
21172361	NOT3_FAS11696	NOT3	77
21172362	NOT3_FAS11696	NOT3	9
21172363	NOT3_FAS11696	NOT3	143
21172364	NOT3_FAS11696	NOT3	150
21172365	NOT3_FAS11696	NOT3	82
21172366	NOT3_FAS11696	NOT3	9
21172367	NOT3_FAS11696	NOT3	82
21172368	NOT3_FAS11696	NOT3	82
21172369	NOT3_FAS11696	NOT3	51
21172370	NOT3_FAS11696	NOT3	87
21172371	NOT3_FAS11696	NOT3	8
21172372	NOT3_FAS11696	NOT3	50
21172373	NOT3_FAS11696	NOT3	193
21172374	NOT3_FAS11696	NOT3	9
21172375	NOT3_FAS11696	NOT3	8
21172376	NOT3_FAS11696	NOT3	84
21172377	NOT3_FAS11696	NOT3	131
21172378	NOT3_FAS11696	NOT3	110
21172379	NOT3_FAS11696	NOT3	87
21172380	NOT3_FAS11696	NOT3	8
21172381	NOT3_FAS11696	NOT3	57
21172382	NOT3_FAS11696	NOT3	54
21172383	NOT3_FAS11696	NOT3	94
21172384	NOT3_FAS11696	NOT3	91
21172385	NOT3_FAS11696	NOT3	52
21172386	NOT3_FAS11696	NOT3	80
21172387	NOT3_FAS11696	NOT3	75
21172388	NOT3_FAS11696	NOT3	154
21172389	NOT3_FAS11696	NOT3	182
21172390	NOT3_FAS11696	NOT3	99
21172391	NOT3_FAS11696	NOT3	162
21172392	NOT3_FAS11696	NOT3	9
21172393	NOT3_FAS11696	NOT3	135
21172394	NOT3_FAS11696	NOT3	119
21172395	NOT3_FAS11696	NOT3	198
21172396	NOT3_FAS11696	NOT3	145
21172397	NOT3_FAS11696	NOT3	179
21172398	NOT3_FAS11696	NOT3	151
21172399	NOT3_FAS11696	NOT3	64
21172400	NOT3_FAS11696	NOT3	72
21172401	NOT3_FAS11696	NOT3	118
21172402	NOT3_FAS11696	NOT3	48
21172403	NOT3_FAS11696	NOT3	174
21172404	NOT3_FAS11696	NOT3	118
21172405	NOT3_FAS11696	NOT3	137
21172406	NOT3_FAS11696	NOT3	38
21172407	NOT3_FAS11696	NOT3	125
21172408	NOT3_FAS11696	NOT3	146
21172409	NOT3_FAS11696	NOT3	169
21172410	NOT3_FAS11696	NOT3	186
21172411	NOT3_FAS11696	NOT3	80
21172412	NOT3_FAS11696	NOT3	85
21172413	NOT3_FAS11696	NOT3	64
21172414	NOT3_FAS11696	NOT3	90
21172415	NOT3_FAS11696	NOT3	139
21172416	NOT3_FAS11696	NOT3	81
21172417	NOT3_FAS11696	NOT3	38
21172418	NOT3_FAS11696	NOT3	120
21172419	NOT3_FAS11696	NOT3	92
21172420	NOT3_FAS11696	NOT3	126
21172421	NOT3_FAS11696	NOT3	103
21172422	NOT3_FAS11696	NOT3	183
21172423	NOT3_FAS11696	NOT3	92
21172424	NOT3_FAS11696	NOT3	112
21172425	NOT3_FAS11696	NOT3	170
21172426	NOT3_FAS11696	NOT3	71
21172427	NOT3_FAS11696	NOT3	49
21172428	NOT3_FAS11696	NOT3	120
21172429	NOT3_FAS11696	NOT3	70
21172430	NOT3_FAS11696	NOT3	104
21172431	NOT3_FAS11696	NOT3	125
21172432	NOT3_FAS11696	NOT3	147
21172433	NOT3_FAS11696	NOT3	80
21172434	NOT3_FAS11696	NOT3	83
21172435	NOT3_FAS11696	NOT3	165
21172436	NOT3_FAS11696	NOT3	134
21172437	NOT3_FAS11696	NOT3	50
21172438	NOT3_FAS11696	NOT3	56
21172439	NOT3_FAS11696	NOT3	62
21172440	NOT3_FAS11696	NOT3	102
21172441	NOT3_FAS11696	NOT3	133
21172442	NOT3_FAS11696	NOT3	64
21172443	NOT3_FAS11696	NOT3	71
21172444	NOT3_FAS11696	NOT3	193
21172445	NOT3_FAS11696	NOT3	61
21172446	NOT3_FAS11696	NOT3	87
21172447	NOT3_FAS11696	NOT3	107
21172448	NOT3_FAS11696	NOT3	69
21172449	NOT3_FAS11696	NOT3	192
21172450	NOT3_FAS11696	NOT3	115
21172451	NOT3_FAS11696	NOT3	19
21172452	NOT3_FAS11696	NOT3	65
21172453	NOT3_FAS11696	NOT3	94
21172454	NOT3_FAS11696	NOT3	134
21172455	NOT3_FAS11696	NOT3	117
21172456	NOT3_FAS11696	NOT3	86
21172457	NOT3_FAS11696	NOT3	23
21172458	NOT3_FAS11696	NOT3	116
21172459	NOT3_FAS11696	NOT3	43
21172460	NOT3_FAS11696	NOT3	73
21172461	NOT3_FAS11696	NOT3	85
21172462	NOT3_FAS11696	NOT3	79
21172463	NOT3_FAS11696	NOT3	201
21172464	NOT3_FAS11696	NOT3	122
21172465	NOT3_FAS11696	NOT3	15
21172466	NOT3_FAS11696	NOT3	57
21172467	NOT3_FAS11696	NOT3	140
21172468	NOT3_FAS11696	NOT3	181
21172469	NOT3_FAS11696	NOT3	79
21172470	NOT3_FAS11696	NOT3	100
21172471	NOT3_FAS11696	NOT3	57
21172472	NOT3_FAS11696	NOT3	117
21172473	NOT3_FAS11696	NOT3	60
21172474	NOT3_FAS11696	NOT3	126
21172475	NOT3_FAS11696	NOT3	51
21172476	NOT3_FAS11696	NOT3	85
21172477	NOT3_FAS11696	NOT3	83
21172478	NOT3_FAS11696	NOT3	143
21172479	NOT3_FAS11696	NOT3	126
21172480	NOT3_FAS11696	NOT3	95
21172481	NOT3_FAS11696	NOT3	93
21172482	NOT3_FAS11696	NOT3	59
21172483	NOT3_FAS11696	NOT3	49
21172484	NOT3_FAS11696	NOT3	54
21172485	NOT3_FAS11696	NOT3	207
21172486	NOT3_FAS11696	NOT3	182
21172487	NOT3_FAS11696	NOT3	20
21172488	NOT3_FAS11696	NOT3	55
21172489	NOT3_FAS11696	NOT3	63
21172490	NOT3_FAS11696	NOT3	184
21172491	NOT3_FAS11696	NOT3	101
21172492	NOT3_FAS11696	NOT3	81
21172493	NOT3_FAS11696	NOT3	8
21172494	NOT3_FAS11696	NOT3	42
21172495	NOT3_FAS11696	NOT3	192
21172496	NOT3_FAS11696	NOT3	129
21172497	NOT3_FAS11696	NOT3	142
21172498	NOT3_FAS11696	NOT3	210
21172499	NOT3_FAS11696	NOT3	129
21172500	NOT3_FAS11696	NOT3	90
21172501	NOT3_FAS11696	NOT3	8
21172502	NOT3_FAS11696	NOT3	108
21172503	NOT3_FAS11696	NOT3	90
21172504	NOT3_FAS11696	NOT3	207
21172505	NOT3_FAS11696	NOT3	122
21172506	NOT3_FAS11696	NOT3	236
21172507	NOT3_FAS11696	NOT3	118
21172508	NOT3_FAS11696	NOT3	11
21172509	NOT3_FAS11696	NOT3	52
21172510	NOT3_FAS11696	NOT3	38
21172511	NOT3_FAS11696	NOT3	93
21172512	NOT3_FAS11696	NOT3	177
21172513	NOT3_FAS11696	NOT3	116
21172514	NOT3_FAS11696	NOT3	64
21172515	NOT3_FAS11696	NOT3	10
21172516	NOT3_FAS11696	NOT3	92
21172517	NOT3_FAS11696	NOT3	12
21172518	NOT3_FAS11696	NOT3	135
21172519	NOT3_FAS11696	NOT3	9
21172520	NOT3_FAS11696	NOT3	150
21172521	NOT3_FAS11696	NOT3	9
21172522	NOT3_FAS11696	NOT3	87
21172523	NOT3_FAS11696	NOT3	8
21172524	NOT3_FAS11696	NOT3	89
21172525	NOT3_FAS11696	NOT3	9
21172526	NOT3_FAS11696	NOT3	8
21172527	NOT3_FAS11696	NOT3	131
21172528	NOT3_FAS11696	NOT3	87
21172529	NOT3_FAS11696	NOT3	8
21172530	NOT3_FAS11696	NOT3	52
21172531	NOT3_FAS11696	NOT3	50
21172532	NOT3_FAS11696	NOT3	110
21172533	NOT3_FAS11696	NOT3	114
21172534	NOT3_FAS11696	NOT3	45
21172535	NOT3_FAS11696	NOT3	75
21172536	NOT3_FAS11696	NOT3	84
21172537	NOT3_FAS11696	NOT3	9
21172538	NOT3_FAS11696	NOT3	90
21172539	NOT3_FAS11696	NOT3	120
21172540	NOT3_FAS11696	NOT3	143
21172541	NOT3_FAS11696	NOT3	38
21172542	NOT3_FAS11696	NOT3	134
21172543	NOT3_FAS11696	NOT3	198
21172544	NOT3_FAS11696	NOT3	125
21172545	NOT3_FAS11696	NOT3	72
21172546	NOT3_FAS11696	NOT3	80
21172547	NOT3_FAS11696	NOT3	64
21172548	NOT3_FAS11696	NOT3	50
21172549	NOT3_FAS11696	NOT3	38
21172550	NOT3_FAS11696	NOT3	139
21172551	NOT3_FAS11696	NOT3	64
21172552	NOT3_FAS11696	NOT3	145
21172553	NOT3_FAS11696	NOT3	137
21172554	NOT3_FAS11696	NOT3	81
21172555	NOT3_FAS11696	NOT3	120
21172556	NOT3_FAS11696	NOT3	135
21172557	NOT3_FAS11696	NOT3	85
21172558	NOT3_FAS11696	NOT3	57
21172559	NOT3_FAS11696	NOT3	54
21172560	NOT3_FAS11696	NOT3	49
21172561	NOT3_FAS11696	NOT3	118
21172562	NOT3_FAS11696	NOT3	166
21172563	NOT3_FAS11696	NOT3	92
21172564	NOT3_FAS11696	NOT3	118
21172565	NOT3_FAS11696	NOT3	82
21172566	NOT3_FAS11696	NOT3	83
21172567	NOT3_FAS11696	NOT3	104
21172568	NOT3_FAS11696	NOT3	182
21172569	NOT3_FAS11696	NOT3	125
21172570	NOT3_FAS11696	NOT3	48
21172571	NOT3_FAS11696	NOT3	165
21172572	NOT3_FAS11696	NOT3	92
21172573	NOT3_FAS11696	NOT3	56
21172574	NOT3_FAS11696	NOT3	81
21172575	NOT3_FAS11696	NOT3	193
21172576	NOT3_FAS11696	NOT3	151
21172577	NOT3_FAS11696	NOT3	153
21172578	NOT3_FAS11696	NOT3	179
21172579	NOT3_FAS11696	NOT3	103
21172580	NOT3_FAS11696	NOT3	112
21172581	NOT3_FAS11696	NOT3	80
21172582	NOT3_FAS11696	NOT3	169
21172583	NOT3_FAS11696	NOT3	70
21172584	NOT3_FAS11696	NOT3	71
21172585	NOT3_FAS11696	NOT3	186
21172586	NOT3_FAS11696	NOT3	170
21172587	NOT3_FAS11696	NOT3	64
21172588	NOT3_FAS11696	NOT3	174
21172589	NOT3_FAS11696	NOT3	102
21172590	NOT3_FAS11696	NOT3	183
21172591	NOT3_FAS11696	NOT3	133
21172592	NOT3_FAS11696	NOT3	126
21172593	NOT3_FAS11696	NOT3	71
21172594	NOT3_FAS11696	NOT3	147
21172595	NOT3_FAS11696	NOT3	177
21172596	NOT3_FAS11696	NOT3	146
21172597	NOT3_FAS11696	NOT3	193
21172598	NOT3_FAS11696	NOT3	61
21172599	NOT3_FAS11696	NOT3	87
21172600	NOT3_FAS11696	NOT3	107
21172601	NOT3_FAS11696	NOT3	69
21172602	NOT3_FAS11696	NOT3	192
21172603	NOT3_FAS11696	NOT3	62
21172604	NOT3_FAS11696	NOT3	115
21172605	NOT3_FAS11696	NOT3	19
21172606	NOT3_FAS11696	NOT3	65
21172607	NOT3_FAS11696	NOT3	94
21172608	NOT3_FAS11696	NOT3	134
21172609	NOT3_FAS11696	NOT3	117
21172610	NOT3_FAS11696	NOT3	86
21172611	NOT3_FAS11696	NOT3	23
21172612	NOT3_FAS11696	NOT3	116
21172613	NOT3_FAS11696	NOT3	43
21172614	NOT3_FAS11696	NOT3	73
21172615	NOT3_FAS11696	NOT3	85
21172616	NOT3_FAS11696	NOT3	79
21172617	NOT3_FAS11696	NOT3	201
21172618	NOT3_FAS11696	NOT3	122
21172619	NOT3_FAS11696	NOT3	15
21172620	NOT3_FAS11696	NOT3	57
21172621	NOT3_FAS11696	NOT3	140
21172622	NOT3_FAS11696	NOT3	181
21172623	NOT3_FAS11696	NOT3	79
21172624	NOT3_FAS11696	NOT3	100
21172625	NOT3_FAS11696	NOT3	57
21172626	NOT3_FAS11696	NOT3	117
21172627	NOT3_FAS11696	NOT3	60
21172628	NOT3_FAS11696	NOT3	126
21172629	NOT3_FAS11696	NOT3	51
21172630	NOT3_FAS11696	NOT3	85
21172631	NOT3_FAS11696	NOT3	83
21172632	NOT3_FAS11696	NOT3	143
21172633	NOT3_FAS11696	NOT3	126
21172634	NOT3_FAS11696	NOT3	95
21172635	NOT3_FAS11696	NOT3	93
21172636	NOT3_FAS11696	NOT3	59
21172637	NOT3_FAS11696	NOT3	49
21172638	NOT3_FAS11696	NOT3	54
21172639	NOT3_FAS11696	NOT3	207
21172640	NOT3_FAS11696	NOT3	182
21172641	NOT3_FAS11696	NOT3	20
21172642	NOT3_FAS11696	NOT3	55
21172643	NOT3_FAS11696	NOT3	63
21172644	NOT3_FAS11696	NOT3	9
21172645	NOT3_FAS11696	NOT3	9
21172646	NOT3_FAS11696	NOT3	10
21172647	NOT3_FAS11696	NOT3	8
21172648	NOT3_FAS11696	NOT3	8
21172649	NOT3_FAS11696	NOT3	8
21172650	NOT3_FAS11696	NOT3	132
21172651	NOT3_FAS11696	NOT3	142
21172652	NOT3_FAS11696	NOT3	154
21172653	NOT3_FAS11696	NOT3	132
21172654	NOT3_FAS11696	NOT3	142
21172655	NOT3_FAS11696	NOT3	154
21172656	NOT3_FAS11696	NOT3	142
21172657	NOT3_FAS11696	NOT3	154
21172658	NOT3_FAS11696	NOT3	143
21172659	NOT3_FAS11696	NOT3	37
21172660	NOT3_FAS11696	NOT3	264
21172661	NOT3_FAS11696	NOT3	65
21172662	NOT3_FAS11696	NOT3	225
21172663	NOT3_FAS11696	NOT3	19
21172664	NOT3_FAS11696	NOT3	153
21172665	NOT3_FAS11696	NOT3	149
21172666	NOT3_FAS11696	NOT3	267
21172667	NOT3_FAS11696	NOT3	113
21172668	NOT3_FAS11696	NOT3	49
21172669	NOT3_FAS11696	NOT3	12
21172670	NOT3_FAS11696	NOT3	174
21172671	NOT3_FAS11696	NOT3	285
21172672	NOT3_FAS11696	NOT3	176
21172673	NOT3_FAS11696	NOT3	69
21172674	NOT3_FAS11696	NOT3	131
21172675	NOT3_FAS11696	NOT3	162
21172676	NOT3_FAS11696	NOT3	197
21172677	NOT3_FAS11696	NOT3	197
21172678	NOT3_FAS11696	NOT3	160
21172679	NOT3_FAS11696	NOT3	70
21172680	NOT3_FAS11696	NOT3	90
21172681	NOT3_FAS11696	NOT3	36
21172682	NOT3_FAS11696	NOT3	163
21172683	NOT3_FAS11696	NOT3	89
21172684	NOT3_FAS11696	NOT3	49
21172685	NOT3_FAS11696	NOT3	12
21172686	NOT3_FAS11696	NOT3	174
21172687	NOT3_FAS11696	NOT3	285
21172688	NOT3_FAS11696	NOT3	131
21172689	NOT3_FAS11696	NOT3	162
21172690	NOT3_FAS11696	NOT3	197
21172691	NOT3_FAS11696	NOT3	197
21172692	NOT3_FAS11696	NOT3	160
21172693	NOT3_FAS11696	NOT3	70
21172694	NOT3_FAS11696	NOT3	90
21172695	NOT3_FAS11696	NOT3	36
21172696	NOT3_FAS11696	NOT3	163
21172697	NOT3_FAS11696	NOT3	89
21172698	NOT3_FAS11696	NOT3	49
21172699	NOT3_FAS11696	NOT3	12
21172700	NOT3_FAS11696	NOT3	174
21172701	NOT3_FAS11696	NOT3	285
21172702	NOT3_FAS11696	NOT3	131
21172703	NOT3_FAS11696	NOT3	162
21172704	NOT3_FAS11696	NOT3	89
21172705	NOT3_FAS11696	NOT3	12
21172706	NOT3_FAS11696	NOT3	162
21172707	NOT3_FAS11696	NOT3	300
21172708	NOT3_FAS11696	NOT3	311
21172709	NOT3_FAS11696	NOT3	207
21172710	NOT3_FAS11696	NOT3	277
21172711	NOT3_FAS11696	NOT3	26
21172712	NOT3_FAS11696	NOT3	48
21172713	NOT3_FAS11696	NOT3	300
21172714	NOT3_FAS11696	NOT3	311
21172715	NOT3_FAS11696	NOT3	207
21172716	NOT3_FAS11696	NOT3	277
21172717	NOT3_FAS11696	NOT3	26
21172718	NOT3_FAS11696	NOT3	48
21172719	NOT3_FAS11696	NOT3	60
21172720	NOT3_FAS11696	NOT3	135
21172721	NOT3_FAS11696	NOT3	192
21172722	NOT3_FAS11696	NOT3	106
21172723	NOT3_FAS11696	NOT3	111
21172724	NOT3_FAS11696	NOT3	107
21172725	NOT3_FAS11696	NOT3	103
21172726	NOT3_FAS11696	NOT3	14
21172727	NOT3_FAS11696	NOT3	135
21172728	NOT3_FAS11696	NOT3	111
21172729	NOT3_FAS11696	NOT3	14
21172730	NOT3_FAS11696	NOT3	135
21172731	NOT3_FAS11696	NOT3	192
21172732	NOT3_FAS11696	NOT3	111
21172733	NOT3_FAS11696	NOT3	107
21172734	NOT3_FAS11696	NOT3	103
21172735	NOT3_FAS11696	NOT3	14
21172736	NOT3_FAS11696	NOT3	106
21172737	NOT3_FAS11696	NOT3	103
21172738	NOT3_FAS11696	NOT3	111
21172739	NOT3_FAS11696	NOT3	107
21172740	NOT3_FAS11696	NOT3	135
21172741	NOT3_FAS11696	NOT3	192
21172742	NOT3_FAS11696	NOT3	14
21172743	NOT3_FAS11696	NOT3	19
21172744	NOT3_FAS11696	NOT3	19
21172745	NOT3_FAS11696	NOT3	204
21172746	NOT3_FAS11696	NOT3	145
21172747	NOT3_FAS11696	NOT3	60
21172748	NOT3_FAS11696	NOT3	69
21172749	NOT3_FAS11696	NOT3	104
21172750	NOT3_FAS11696	NOT3	115
21172751	NOT3_FAS11696	NOT3	54
21172752	NOT3_FAS11696	NOT3	118
21172753	NOT3_FAS11696	NOT3	63
21172754	NOT3_FAS11696	NOT3	192
21172755	NOT3_FAS11696	NOT3	104
21172756	NOT3_FAS11696	NOT3	110
21172757	NOT3_FAS11696	NOT3	109
21172758	NOT3_FAS11696	NOT3	149
21172759	NOT3_FAS11696	NOT3	104
21172760	NOT3_FAS11696	NOT3	215
21172761	NOT3_FAS11696	NOT3	119
21172762	NOT3_FAS11696	NOT3	62
21172763	NOT3_FAS11696	NOT3	88
21172764	NOT3_FAS11696	NOT3	48
21172765	NOT3_FAS11696	NOT3	38
21172766	NOT3_FAS11696	NOT3	68
21172767	NOT3_FAS11696	NOT3	97
21172768	NOT3_FAS11696	NOT3	226
21172769	NOT3_FAS11696	NOT3	176
21172770	NOT3_FAS11696	NOT3	143
21172771	NOT3_FAS11696	NOT3	159
21172772	NOT3_FAS11696	NOT3	24
21172773	NOT3_FAS11696	NOT3	88
21172774	NOT3_FAS11696	NOT3	73
21172775	NOT3_FAS11696	NOT3	45
21172776	NOT3_FAS11696	NOT3	81
21172777	NOT3_FAS11696	NOT3	124
21172778	NOT3_FAS11696	NOT3	92
21172779	NOT3_FAS11696	NOT3	72
21172780	NOT3_FAS11696	NOT3	108
21172781	NOT3_FAS11696	NOT3	28
21172782	NOT3_FAS11696	NOT3	42
21172783	NOT3_FAS11696	NOT3	74
21172784	NOT3_FAS11696	NOT3	69
21172785	NOT3_FAS11696	NOT3	80
21172786	NOT3_FAS11696	NOT3	124
21172787	NOT3_FAS11696	NOT3	59
21172788	NOT3_FAS11696	NOT3	195
21172789	NOT3_FAS11696	NOT3	80
21172790	NOT3_FAS11696	NOT3	127
21172791	NOT3_FAS11696	NOT3	84
21172792	NOT3_FAS11696	NOT3	101
21172793	NOT3_FAS11696	NOT3	98
21172794	NOT3_FAS11696	NOT3	50
21172795	NOT3_FAS11696	NOT3	83
21172796	NOT3_FAS11696	NOT3	51
21172797	NOT3_FAS11696	NOT3	259
21172798	NOT3_FAS11696	NOT3	147
21172799	NOT3_FAS11696	NOT3	91
21172800	NOT3_FAS11696	NOT3	109
21172801	NOT3_FAS11696	NOT3	115
21172802	NOT3_FAS11696	NOT3	173
21172803	NOT3_FAS11696	NOT3	157
21172804	NOT3_FAS11696	NOT3	160
21172805	NOT3_FAS11696	NOT3	83
21172806	NOT3_FAS11696	NOT3	161
21172807	NOT3_FAS11696	NOT3	93
21172808	NOT3_FAS11696	NOT3	217
21172809	NOT3_FAS11696	NOT3	153
21172810	NOT3_FAS11696	NOT3	85
21172811	NOT3_FAS11696	NOT3	241
21172812	NOT3_FAS11696	NOT3	130
21172813	NOT3_FAS11696	NOT3	183
21172814	NOT3_FAS11696	NOT3	189
21172815	NOT3_FAS11696	NOT3	13
21172816	NOT3_FAS11696	NOT3	159
21172817	NOT3_FAS11696	NOT3	134
21172818	NOT3_FAS11696	NOT3	138
21172819	NOT3_FAS11696	NOT3	140
21172820	NOT3_FAS11696	NOT3	221
21172821	NOT3_FAS11696	NOT3	144
21172822	NOT3_FAS11696	NOT3	228
21172823	NOT3_FAS11696	NOT3	133
21172824	NOT3_FAS11696	NOT3	231
21172825	NOT3_FAS11696	NOT3	51
21172826	NOT3_FAS11696	NOT3	45
21172827	NOT3_FAS11696	NOT3	69
21172828	NOT3_FAS11696	NOT3	124
21172829	NOT3_FAS11696	NOT3	184
21172830	NOT3_FAS11696	NOT3	131
21172831	NOT3_FAS11696	NOT3	38
21172832	NOT3_FAS11696	NOT3	186
21172833	NOT3_FAS11696	NOT3	93
21172834	NOT3_FAS11696	NOT3	123
21172835	NOT3_FAS11696	NOT3	62
21172836	NOT3_FAS11696	NOT3	28
21172837	NOT3_FAS11696	NOT3	234
21172838	NOT3_FAS11696	NOT3	92
21172839	NOT3_FAS11696	NOT3	80
21172840	NOT3_FAS11696	NOT3	80
21172841	NOT3_FAS11696	NOT3	232
21172842	NOT3_FAS11696	NOT3	94
21172843	NOT3_FAS11696	NOT3	65
21172844	NOT3_FAS11696	NOT3	105
21172845	NOT3_FAS11696	NOT3	65
21172846	NOT3_FAS11696	NOT3	153
21172847	NOT3_FAS11696	NOT3	103
21172848	NOT3_FAS11696	NOT3	184
21172849	NOT3_FAS11696	NOT3	109
21172850	NOT3_FAS11696	NOT3	116
21172851	NOT3_FAS11696	NOT3	41
21172852	NOT3_FAS11696	NOT3	56
21172853	NOT3_FAS11696	NOT3	157
21172854	NOT3_FAS11696	NOT3	155
21172855	NOT3_FAS11696	NOT3	184
21172856	NOT3_FAS11696	NOT3	119
21172857	NOT3_FAS11696	NOT3	100
21172858	NOT3_FAS11696	NOT3	169
21172859	NOT3_FAS11696	NOT3	149
21172860	NOT3_FAS11696	NOT3	131
21172861	NOT3_FAS11696	NOT3	158
21172862	NOT3_FAS11696	NOT3	146
21172863	NOT3_FAS11696	NOT3	82
21172864	NOT3_FAS11696	NOT3	106
21172865	NOT3_FAS11696	NOT3	130
21172866	NOT3_FAS11696	NOT3	93
21172867	NOT3_FAS11696	NOT3	96
21172868	NOT3_FAS11696	NOT3	179
21172869	NOT3_FAS11696	NOT3	139
21172870	NOT3_FAS11696	NOT3	153
21172871	NOT3_FAS11696	NOT3	147
21172872	NOT3_FAS11696	NOT3	226
21172873	NOT3_FAS11696	NOT3	116
21172874	NOT3_FAS11696	NOT3	152
21172875	NOT3_FAS11696	NOT3	144
21172876	NOT3_FAS11696	NOT3	295
21172877	NOT3_FAS11696	NOT3	111
21172878	NOT3_FAS11696	NOT3	91
21172879	NOT3_FAS11696	NOT3	61
21172880	NOT3_FAS11696	NOT3	120
21172881	NOT3_FAS11696	NOT3	151
21172882	NOT3_FAS11696	NOT3	122
21172883	NOT3_FAS11696	NOT3	94
21172884	NOT3_FAS11696	NOT3	289
21172885	NOT3_FAS11696	NOT3	75
21172886	NOT3_FAS11696	NOT3	215
21172887	NOT3_FAS11696	NOT3	64
21172888	NOT3_FAS11696	NOT3	156
21172889	NOT3_FAS11696	NOT3	147
21172890	NOT3_FAS11696	NOT3	62
21172891	NOT3_FAS11696	NOT3	116
21172892	NOT3_FAS11696	NOT3	56
21172893	NOT3_FAS11696	NOT3	100
21172894	NOT3_FAS11696	NOT3	131
21172895	NOT3_FAS11696	NOT3	149
21172896	NOT3_FAS11696	NOT3	184
21172897	NOT3_FAS11696	NOT3	169
21172898	NOT3_FAS11696	NOT3	146
21172899	NOT3_FAS11696	NOT3	184
21172900	NOT3_FAS11696	NOT3	52
21172901	NOT3_FAS11696	NOT3	157
21172902	NOT3_FAS11696	NOT3	109
21172903	NOT3_FAS11696	NOT3	155
21172904	NOT3_FAS11696	NOT3	117
21172905	NOT3_FAS11696	NOT3	92
21172906	NOT3_FAS11696	NOT3	158
21172907	NOT3_FAS11696	NOT3	41
21172908	NOT3_FAS11696	NOT3	119
21172909	NOT3_FAS11696	NOT3	83
21172910	NOT3_FAS11696	NOT3	82
21172911	NOT3_FAS11696	NOT3	106
21172912	NOT3_FAS11696	NOT3	130
21172913	NOT3_FAS11696	NOT3	93
21172914	NOT3_FAS11696	NOT3	98
21172915	NOT3_FAS11696	NOT3	68
21172916	NOT3_FAS11696	NOT3	96
21172917	NOT3_FAS11696	NOT3	33
21172918	NOT3_FAS11696	NOT3	47
21172919	NOT3_FAS11696	NOT3	179
21172920	NOT3_FAS11696	NOT3	111
21172921	NOT3_FAS11696	NOT3	92
21172922	NOT3_FAS11696	NOT3	130
21172923	NOT3_FAS11696	NOT3	139
21172924	NOT3_FAS11696	NOT3	153
21172925	NOT3_FAS11696	NOT3	72
21172926	NOT3_FAS11696	NOT3	147
21172927	NOT3_FAS11696	NOT3	226
21172928	NOT3_FAS11696	NOT3	70
21172929	NOT3_FAS11696	NOT3	116
21172930	NOT3_FAS11696	NOT3	122
21172931	NOT3_FAS11696	NOT3	111
21172932	NOT3_FAS11696	NOT3	91
21172933	NOT3_FAS11696	NOT3	105
21172934	NOT3_FAS11696	NOT3	295
21172935	NOT3_FAS11696	NOT3	144
21172936	NOT3_FAS11696	NOT3	152
21172937	NOT3_FAS11696	NOT3	65
21172938	NOT3_FAS11696	NOT3	61
21172939	NOT3_FAS11696	NOT3	120
21172940	NOT3_FAS11696	NOT3	94
21172941	NOT3_FAS11696	NOT3	51
21172942	NOT3_FAS11696	NOT3	151
21172943	NOT3_FAS11696	NOT3	289
21172944	NOT3_FAS11696	NOT3	75
21172945	NOT3_FAS11696	NOT3	215
21172946	NOT3_FAS11696	NOT3	64
21172947	NOT3_FAS11696	NOT3	156
21172948	NOT3_FAS11696	NOT3	147
21172949	NOT3_FAS11696	NOT3	62
21172950	NOT3_FAS11696	NOT3	116
21172951	NOT3_FAS11696	NOT3	100
21172952	NOT3_FAS11696	NOT3	169
21172953	NOT3_FAS11696	NOT3	149
21172954	NOT3_FAS11696	NOT3	131
21172955	NOT3_FAS11696	NOT3	146
21172956	NOT3_FAS11696	NOT3	184
21172957	NOT3_FAS11696	NOT3	52
21172958	NOT3_FAS11696	NOT3	157
21172959	NOT3_FAS11696	NOT3	109
21172960	NOT3_FAS11696	NOT3	155
21172961	NOT3_FAS11696	NOT3	56
21172962	NOT3_FAS11696	NOT3	117
21172963	NOT3_FAS11696	NOT3	92
21172964	NOT3_FAS11696	NOT3	158
21172965	NOT3_FAS11696	NOT3	41
21172966	NOT3_FAS11696	NOT3	119
21172967	NOT3_FAS11696	NOT3	184
21172968	NOT3_FAS11696	NOT3	83
21172969	NOT3_FAS11696	NOT3	82
21172970	NOT3_FAS11696	NOT3	106
21172971	NOT3_FAS11696	NOT3	130
21172972	NOT3_FAS11696	NOT3	93
21172973	NOT3_FAS11696	NOT3	98
21172974	NOT3_FAS11696	NOT3	68
21172975	NOT3_FAS11696	NOT3	96
21172976	NOT3_FAS11696	NOT3	33
21172977	NOT3_FAS11696	NOT3	47
21172978	NOT3_FAS11696	NOT3	179
21172979	NOT3_FAS11696	NOT3	111
21172980	NOT3_FAS11696	NOT3	92
21172981	NOT3_FAS11696	NOT3	130
21172982	NOT3_FAS11696	NOT3	139
21172983	NOT3_FAS11696	NOT3	153
21172984	NOT3_FAS11696	NOT3	72
21172985	NOT3_FAS11696	NOT3	147
21172986	NOT3_FAS11696	NOT3	226
21172987	NOT3_FAS11696	NOT3	70
21172988	NOT3_FAS11696	NOT3	116
21172989	NOT3_FAS11696	NOT3	152
21172990	NOT3_FAS11696	NOT3	65
21172991	NOT3_FAS11696	NOT3	144
21172992	NOT3_FAS11696	NOT3	295
21172993	NOT3_FAS11696	NOT3	111
21172994	NOT3_FAS11696	NOT3	91
21172995	NOT3_FAS11696	NOT3	105
21172996	NOT3_FAS11696	NOT3	122
21172997	NOT3_FAS11696	NOT3	61
21172998	NOT3_FAS11696	NOT3	120
21172999	NOT3_FAS11696	NOT3	94
21173000	NOT3_FAS11696	NOT3	51
21173001	NOT3_FAS11696	NOT3	151
21173002	NOT3_FAS11696	NOT3	289
21173003	NOT3_FAS11696	NOT3	75
21173004	NOT3_FAS11696	NOT3	215
21173005	NOT3_FAS11696	NOT3	64
21173006	NOT3_FAS11696	NOT3	156
21173007	NOT3_FAS11696	NOT3	147
21173008	NOT3_FAS11696	NOT3	91
21173009	NOT3_FAS11696	NOT3	295
21173010	NOT3_FAS11696	NOT3	100
21173011	NOT3_FAS11696	NOT3	184
21173012	NOT3_FAS11696	NOT3	70
21173013	NOT3_FAS11696	NOT3	109
21173014	NOT3_FAS11696	NOT3	116
21173015	NOT3_FAS11696	NOT3	52
21173016	NOT3_FAS11696	NOT3	41
21173017	NOT3_FAS11696	NOT3	92
21173018	NOT3_FAS11696	NOT3	130
21173019	NOT3_FAS11696	NOT3	147
21173020	NOT3_FAS11696	NOT3	116
21173021	NOT3_FAS11696	NOT3	111
21173022	NOT3_FAS11696	NOT3	56
21173023	NOT3_FAS11696	NOT3	130
21173024	NOT3_FAS11696	NOT3	139
21173025	NOT3_FAS11696	NOT3	117
21173026	NOT3_FAS11696	NOT3	111
21173027	NOT3_FAS11696	NOT3	157
21173028	NOT3_FAS11696	NOT3	184
21173029	NOT3_FAS11696	NOT3	105
21173030	NOT3_FAS11696	NOT3	33
21173031	NOT3_FAS11696	NOT3	226
21173032	NOT3_FAS11696	NOT3	119
21173033	NOT3_FAS11696	NOT3	122
21173034	NOT3_FAS11696	NOT3	153
21173035	NOT3_FAS11696	NOT3	83
21173036	NOT3_FAS11696	NOT3	169
21173037	NOT3_FAS11696	NOT3	93
21173038	NOT3_FAS11696	NOT3	92
21173039	NOT3_FAS11696	NOT3	144
21173040	NOT3_FAS11696	NOT3	72
21173041	NOT3_FAS11696	NOT3	98
21173042	NOT3_FAS11696	NOT3	68
21173043	NOT3_FAS11696	NOT3	106
21173044	NOT3_FAS11696	NOT3	152
21173045	NOT3_FAS11696	NOT3	47
21173046	NOT3_FAS11696	NOT3	158
21173047	NOT3_FAS11696	NOT3	146
21173048	NOT3_FAS11696	NOT3	65
21173049	NOT3_FAS11696	NOT3	179
21173050	NOT3_FAS11696	NOT3	82
21173051	NOT3_FAS11696	NOT3	61
21173052	NOT3_FAS11696	NOT3	120
21173053	NOT3_FAS11696	NOT3	131
21173054	NOT3_FAS11696	NOT3	155
21173055	NOT3_FAS11696	NOT3	96
21173056	NOT3_FAS11696	NOT3	94
21173057	NOT3_FAS11696	NOT3	149
21173058	NOT3_FAS11696	NOT3	51
21173059	NOT3_FAS11696	NOT3	151
21173060	NOT3_FAS11696	NOT3	289
21173061	NOT3_FAS11696	NOT3	75
21173062	NOT3_FAS11696	NOT3	215
21173063	NOT3_FAS11696	NOT3	64
21173064	NOT3_FAS11696	NOT3	156
21173065	NOT3_FAS11696	NOT3	147
21173066	NOT3_FAS11696	NOT3	83
21173067	NOT3_FAS11696	NOT3	105
21173068	NOT3_FAS11696	NOT3	92
21173069	NOT3_FAS11696	NOT3	70
21173070	NOT3_FAS11696	NOT3	92
21173071	NOT3_FAS11696	NOT3	33
21173072	NOT3_FAS11696	NOT3	47
21173073	NOT3_FAS11696	NOT3	65
21173074	NOT3_FAS11696	NOT3	295
21173075	NOT3_FAS11696	NOT3	91
21173076	NOT3_FAS11696	NOT3	105
21173077	NOT3_FAS11696	NOT3	295
21173078	NOT3_FAS11696	NOT3	105
21173079	NOT3_FAS11696	NOT3	91
21173080	NOT3_FAS11696	NOT3	111
21173081	NOT3_FAS11696	NOT3	120
21173082	NOT3_FAS11696	NOT3	228
21173083	NOT3_FAS11696	NOT3	100
21173084	NOT3_FAS11696	NOT3	177
21173085	NOT3_FAS11696	NOT3	164
21173086	NOT3_FAS11696	NOT3	89
21173087	NOT3_FAS11696	NOT3	274
21173088	NOT3_FAS11696	NOT3	298
21173089	NOT3_FAS11696	NOT3	244
21173090	NOT3_FAS11696	NOT3	228
21173091	NOT3_FAS11696	NOT3	177
21173092	NOT3_FAS11696	NOT3	228
21173093	NOT3_FAS11696	NOT3	100
21173094	NOT3_FAS11696	NOT3	177
21173095	NOT3_FAS11696	NOT3	164
21173096	NOT3_FAS11696	NOT3	89
21173097	NOT3_FAS11696	NOT3	274
21173098	NOT3_FAS11696	NOT3	298
21173099	NOT3_FAS11696	NOT3	244
21173100	NOT3_FAS11696	NOT3	228
21173101	NOT3_FAS11696	NOT3	100
21173102	NOT3_FAS11696	NOT3	177
21173103	NOT3_FAS11696	NOT3	164
21173104	NOT3_FAS11696	NOT3	89
21173105	NOT3_FAS11696	NOT3	274
21173106	NOT3_FAS11696	NOT3	298
21173107	NOT3_FAS11696	NOT3	244
21173108	NOT3_FAS11696	NOT3	228
21173109	NOT3_FAS11696	NOT3	100
21173110	NOT3_FAS11696	NOT3	177
21173111	NOT3_FAS11696	NOT3	164
21173112	NOT3_FAS11696	NOT3	89
21173113	NOT3_FAS11696	NOT3	274
21173114	NOT3_FAS11696	NOT3	298
21173115	NOT3_FAS11696	NOT3	209
21173116	NOT3_FAS11696	NOT3	228
21173117	NOT3_FAS11696	NOT3	86
21173118	NOT3_FAS11696	NOT3	110
21173119	NOT3_FAS11696	NOT3	209
21173120	NOT3_FAS11696	NOT3	363
21173121	NOT3_FAS11696	NOT3	228
21173122	NOT3_FAS11696	NOT3	86
21173123	NOT3_FAS11696	NOT3	110
21173124	NOT3_FAS11696	NOT3	114
21173125	NOT3_FAS11696	NOT3	165
21173126	NOT3_FAS11696	NOT3	125
21173127	NOT3_FAS11696	NOT3	101
21173128	NOT3_FAS11696	NOT3	102
21173129	NOT3_FAS11696	NOT3	138
21173130	NOT3_FAS11696	NOT3	96
21173131	NOT3_FAS11696	NOT3	99
21173132	NOT3_FAS11696	NOT3	195
21173133	NOT3_FAS11696	NOT3	34
21173134	NOT3_FAS11696	NOT3	85
21173135	NOT3_FAS11696	NOT3	95
21173136	NOT3_FAS11696	NOT3	228
21173137	NOT3_FAS11696	NOT3	155
21173138	NOT3_FAS11696	NOT3	50
21173139	NOT3_FAS11696	NOT3	87
21173140	NOT3_FAS11696	NOT3	132
21173141	NOT3_FAS11696	NOT3	158
21173142	NOT3_FAS11696	NOT3	200
21173143	NOT3_FAS11696	NOT3	130
21173144	NOT3_FAS11696	NOT3	40
21173145	NOT3_FAS11696	NOT3	85
21173146	NOT3_FAS11696	NOT3	101
21173147	NOT3_FAS11696	NOT3	102
21173148	NOT3_FAS11696	NOT3	138
21173149	NOT3_FAS11696	NOT3	96
21173150	NOT3_FAS11696	NOT3	99
21173151	NOT3_FAS11696	NOT3	195
21173152	NOT3_FAS11696	NOT3	34
21173153	NOT3_FAS11696	NOT3	85
21173154	NOT3_FAS11696	NOT3	95
21173155	NOT3_FAS11696	NOT3	228
21173156	NOT3_FAS11696	NOT3	155
21173157	NOT3_FAS11696	NOT3	50
21173158	NOT3_FAS11696	NOT3	87
21173159	NOT3_FAS11696	NOT3	132
21173160	NOT3_FAS11696	NOT3	158
21173161	NOT3_FAS11696	NOT3	200
21173162	NOT3_FAS11696	NOT3	130
21173163	NOT3_FAS11696	NOT3	40
21173164	NOT3_FAS11696	NOT3	85
21173165	NOT3_FAS11696	NOT3	102
21173166	NOT3_FAS11696	NOT3	95
21173167	NOT3_FAS11696	NOT3	228
21173168	NOT3_FAS11696	NOT3	50
21173169	NOT3_FAS11696	NOT3	99
21173170	NOT3_FAS11696	NOT3	101
21173171	NOT3_FAS11696	NOT3	102
21173172	NOT3_FAS11696	NOT3	138
21173173	NOT3_FAS11696	NOT3	96
21173174	NOT3_FAS11696	NOT3	99
21173175	NOT3_FAS11696	NOT3	34
21173176	NOT3_FAS11696	NOT3	85
21173177	NOT3_FAS11696	NOT3	95
21173178	NOT3_FAS11696	NOT3	228
21173179	NOT3_FAS11696	NOT3	50
21173180	NOT3_FAS11696	NOT3	87
21173181	NOT3_FAS11696	NOT3	132
21173182	NOT3_FAS11696	NOT3	34
21173183	NOT3_FAS11696	NOT3	102
21173184	NOT3_FAS11696	NOT3	95
21173185	NOT3_FAS11696	NOT3	228
21173186	NOT3_FAS11696	NOT3	99
21173187	NOT3_FAS11696	NOT3	138
21173188	NOT3_FAS11696	NOT3	85
21173189	NOT3_FAS11696	NOT3	50
21173190	NOT3_FAS11696	NOT3	96
21173191	NOT3_FAS11696	NOT3	87
21173192	NOT3_FAS11696	NOT3	132
21173193	NOT3_FAS11696	NOT3	101
21173194	NOT3_FAS11696	NOT3	96
21173195	NOT3_FAS11696	NOT3	85
21173196	NOT3_FAS11696	NOT3	50
21173197	NOT3_FAS11696	NOT3	144
21173198	NOT3_FAS11696	NOT3	16
21173199	NOT3_FAS11696	NOT3	158
21173200	NOT3_FAS11696	NOT3	118
21173201	NOT3_FAS11696	NOT3	186
21173202	NOT3_FAS11696	NOT3	64
21173203	NOT3_FAS11696	NOT3	45
21173204	NOT3_FAS11696	NOT3	309
21173205	NOT3_FAS11696	NOT3	144
21173206	NOT3_FAS11696	NOT3	16
21173207	NOT3_FAS11696	NOT3	158
21173208	NOT3_FAS11696	NOT3	118
21173209	NOT3_FAS11696	NOT3	186
21173210	NOT3_FAS11696	NOT3	64
21173211	NOT3_FAS11696	NOT3	45
21173212	NOT3_FAS11696	NOT3	309
21173213	NOT3_FAS11696	NOT3	64
21173214	NOT3_FAS11696	NOT3	45
21173215	NOT3_FAS11696	NOT3	309
21173216	NOT3_FAS11696	NOT3	166
21173217	NOT3_FAS11696	NOT3	91
21173218	NOT3_FAS11696	NOT3	62
21173219	NOT3_FAS11696	NOT3	205
21173220	NOT3_FAS11696	NOT3	38
21173221	NOT3_FAS11696	NOT3	105
21173222	NOT3_FAS11696	NOT3	140
21173223	NOT3_FAS11696	NOT3	55
21173224	NOT3_FAS11696	NOT3	36
21173225	NOT3_FAS11696	NOT3	128
21173226	NOT3_FAS11696	NOT3	64
21173227	NOT3_FAS11696	NOT3	189
21173228	NOT3_FAS11696	NOT3	83
21173229	NOT3_FAS11696	NOT3	155
21173230	NOT3_FAS11696	NOT3	158
21173231	NOT3_FAS11696	NOT3	183
21173232	NOT3_FAS11696	NOT3	75
21173233	NOT3_FAS11696	NOT3	101
21173234	NOT3_FAS11696	NOT3	203
21173235	NOT3_FAS11696	NOT3	171
21173236	NOT3_FAS11696	NOT3	151
21173237	NOT3_FAS11696	NOT3	119
21173238	NOT3_FAS11696	NOT3	69
21173239	NOT3_FAS11696	NOT3	70
21173240	NOT3_FAS11696	NOT3	130
21173241	NOT3_FAS11696	NOT3	99
21173242	NOT3_FAS11696	NOT3	55
21173243	NOT3_FAS11696	NOT3	155
21173244	NOT3_FAS11696	NOT3	203
21173245	NOT3_FAS11696	NOT3	64
21173246	NOT3_FAS11696	NOT3	189
21173247	NOT3_FAS11696	NOT3	36
21173248	NOT3_FAS11696	NOT3	83
21173249	NOT3_FAS11696	NOT3	183
21173250	NOT3_FAS11696	NOT3	158
21173251	NOT3_FAS11696	NOT3	75
21173252	NOT3_FAS11696	NOT3	128
21173253	NOT3_FAS11696	NOT3	101
21173254	NOT3_FAS11696	NOT3	171
21173255	NOT3_FAS11696	NOT3	151
21173256	NOT3_FAS11696	NOT3	119
21173257	NOT3_FAS11696	NOT3	69
21173258	NOT3_FAS11696	NOT3	70
21173259	NOT3_FAS11696	NOT3	130
21173260	NOT3_FAS11696	NOT3	99
21173261	NOT3_FAS11696	NOT3	101
21173262	NOT3_FAS11696	NOT3	128
21173263	NOT3_FAS11696	NOT3	189
21173264	NOT3_FAS11696	NOT3	158
21173265	NOT3_FAS11696	NOT3	55
21173266	NOT3_FAS11696	NOT3	36
21173267	NOT3_FAS11696	NOT3	64
21173268	NOT3_FAS11696	NOT3	83
21173269	NOT3_FAS11696	NOT3	155
21173270	NOT3_FAS11696	NOT3	183
21173271	NOT3_FAS11696	NOT3	75
21173272	NOT3_FAS11696	NOT3	203
21173273	NOT3_FAS11696	NOT3	171
21173274	NOT3_FAS11696	NOT3	151
21173275	NOT3_FAS11696	NOT3	119
21173276	NOT3_FAS11696	NOT3	69
21173277	NOT3_FAS11696	NOT3	70
21173278	NOT3_FAS11696	NOT3	130
21173279	NOT3_FAS11696	NOT3	99
21173280	NOT3_FAS11696	NOT3	243
21173281	NOT3_FAS11696	NOT3	204
21173282	NOT3_FAS11696	NOT3	243
21173283	NOT3_FAS11696	NOT3	32
21173284	NOT3_FAS11696	NOT3	204
21173285	NOT3_FAS11696	NOT3	243
21173286	NOT3_FAS11696	NOT3	32
21173287	NOT3_FAS11696	NOT3	204
21173288	NOT3_FAS11696	NOT3	243
21173289	NOT3_FAS11696	NOT3	32
21173290	NOT3_FAS11696	NOT3	204
21173291	NOT3_FAS11696	NOT3	212
21173292	NOT3_FAS11696	NOT3	41
21173293	NOT3_FAS11696	NOT3	262
21173294	NOT3_FAS11696	NOT3	80
21173295	NOT3_FAS11696	NOT3	64
21173296	NOT3_FAS11696	NOT3	103
21173297	NOT3_FAS11696	NOT3	75
21173298	NOT3_FAS11696	NOT3	228
21173299	NOT3_FAS11696	NOT3	142
21173300	NOT3_FAS11696	NOT3	51
21173301	NOT3_FAS11696	NOT3	44
21173302	NOT3_FAS11696	NOT3	131
21173303	NOT3_FAS11696	NOT3	107
21173304	NOT3_FAS11696	NOT3	212
21173305	NOT3_FAS11696	NOT3	80
21173306	NOT3_FAS11696	NOT3	262
21173307	NOT3_FAS11696	NOT3	41
21173308	NOT3_FAS11696	NOT3	64
21173309	NOT3_FAS11696	NOT3	103
21173310	NOT3_FAS11696	NOT3	75
21173311	NOT3_FAS11696	NOT3	142
21173312	NOT3_FAS11696	NOT3	51
21173313	NOT3_FAS11696	NOT3	44
21173314	NOT3_FAS11696	NOT3	131
21173315	NOT3_FAS11696	NOT3	107
21173316	NOT3_FAS11696	NOT3	97
21173317	NOT3_FAS11696	NOT3	83
21173318	NOT3_FAS11696	NOT3	141
21173319	NOT3_FAS11696	NOT3	97
21173320	NOT3_FAS11696	NOT3	83
21173321	NOT3_FAS11696	NOT3	141
21173322	NOT3_FAS11696	NOT3	83
21173323	NOT3_FAS11696	NOT3	97
21173324	NOT3_FAS11696	NOT3	141
21173325	NOT3_FAS11696	NOT3	97
21173326	NOT3_FAS11696	NOT3	83
21173327	NOT3_FAS11696	NOT3	141
21173328	NOT3_FAS11696	NOT3	97
21173329	NOT3_FAS11696	NOT3	83
21173330	NOT3_FAS11696	NOT3	141
21173331	NOT3_FAS11696	NOT3	61
21173332	NOT3_FAS11696	NOT3	73
21173333	NOT3_FAS11696	NOT3	138
21173334	NOT3_FAS11696	NOT3	59
21173335	NOT3_FAS11696	NOT3	128
21173336	NOT3_FAS11696	NOT3	159
21173337	NOT3_FAS11696	NOT3	122
21173338	NOT3_FAS11696	NOT3	34
21173339	NOT3_FAS11696	NOT3	105
21173340	NOT3_FAS11696	NOT3	46
21173341	NOT3_FAS11696	NOT3	40
21173342	NOT3_FAS11696	NOT3	60
21173343	NOT3_FAS11696	NOT3	131
21173344	NOT3_FAS11696	NOT3	263
21173345	NOT3_FAS11696	NOT3	179
21173346	NOT3_FAS11696	NOT3	107
21173347	NOT3_FAS11696	NOT3	113
21173348	NOT3_FAS11696	NOT3	156
21173349	NOT3_FAS11696	NOT3	360
21173350	NOT3_FAS11696	NOT3	23
21173351	NOT3_FAS11696	NOT3	59
21173352	NOT3_FAS11696	NOT3	109
21173353	NOT3_FAS11696	NOT3	53
21173354	NOT3_FAS11696	NOT3	45
21173355	NOT3_FAS11696	NOT3	235
21173356	NOT3_FAS11696	NOT3	177
21173357	NOT3_FAS11696	NOT3	135
21173358	NOT3_FAS11696	NOT3	65
21173359	NOT3_FAS11696	NOT3	61
21173360	NOT3_FAS11696	NOT3	47
21173361	NOT3_FAS11696	NOT3	167
21173362	NOT3_FAS11696	NOT3	80
21173363	NOT3_FAS11696	NOT3	141
21173364	NOT3_FAS11696	NOT3	122
21173365	NOT3_FAS11696	NOT3	235
21173366	NOT3_FAS11696	NOT3	125
21173367	NOT3_FAS11696	NOT3	137
21173368	NOT3_FAS11696	NOT3	126
21173369	NOT3_FAS11696	NOT3	59
21173370	NOT3_FAS11696	NOT3	66
21173371	NOT3_FAS11696	NOT3	107
21173372	NOT3_FAS11696	NOT3	106
21173373	NOT3_FAS11696	NOT3	87
21173374	NOT3_FAS11696	NOT3	208
21173375	NOT3_FAS11696	NOT3	57
21173376	NOT3_FAS11696	NOT3	39
21173377	NOT3_FAS11696	NOT3	34
21173378	NOT3_FAS11696	NOT3	98
21173379	NOT3_FAS11696	NOT3	138
21173380	NOT3_FAS11696	NOT3	142
21173381	NOT3_FAS11696	NOT3	71
21173382	NOT3_FAS11696	NOT3	199
21173383	NOT3_FAS11696	NOT3	34
21173384	NOT3_FAS11696	NOT3	159
21173385	NOT3_FAS11696	NOT3	105
21173386	NOT3_FAS11696	NOT3	46
21173387	NOT3_FAS11696	NOT3	59
21173388	NOT3_FAS11696	NOT3	40
21173389	NOT3_FAS11696	NOT3	60
21173390	NOT3_FAS11696	NOT3	73
21173391	NOT3_FAS11696	NOT3	131
21173392	NOT3_FAS11696	NOT3	122
21173393	NOT3_FAS11696	NOT3	263
21173394	NOT3_FAS11696	NOT3	179
21173395	NOT3_FAS11696	NOT3	107
21173396	NOT3_FAS11696	NOT3	113
21173397	NOT3_FAS11696	NOT3	156
21173398	NOT3_FAS11696	NOT3	274
21173399	NOT3_FAS11696	NOT3	61
21173400	NOT3_FAS11696	NOT3	177
21173401	NOT3_FAS11696	NOT3	360
21173402	NOT3_FAS11696	NOT3	135
21173403	NOT3_FAS11696	NOT3	23
21173404	NOT3_FAS11696	NOT3	59
21173405	NOT3_FAS11696	NOT3	138
21173406	NOT3_FAS11696	NOT3	109
21173407	NOT3_FAS11696	NOT3	53
21173408	NOT3_FAS11696	NOT3	45
21173409	NOT3_FAS11696	NOT3	235
21173410	NOT3_FAS11696	NOT3	61
21173411	NOT3_FAS11696	NOT3	47
21173412	NOT3_FAS11696	NOT3	167
21173413	NOT3_FAS11696	NOT3	80
21173414	NOT3_FAS11696	NOT3	141
21173415	NOT3_FAS11696	NOT3	122
21173416	NOT3_FAS11696	NOT3	235
21173417	NOT3_FAS11696	NOT3	125
21173418	NOT3_FAS11696	NOT3	126
21173419	NOT3_FAS11696	NOT3	59
21173420	NOT3_FAS11696	NOT3	128
21173421	NOT3_FAS11696	NOT3	66
21173422	NOT3_FAS11696	NOT3	360
21173423	NOT3_FAS11696	NOT3	107
21173424	NOT3_FAS11696	NOT3	106
21173425	NOT3_FAS11696	NOT3	87
21173426	NOT3_FAS11696	NOT3	57
21173427	NOT3_FAS11696	NOT3	39
21173428	NOT3_FAS11696	NOT3	34
21173429	NOT3_FAS11696	NOT3	98
21173430	NOT3_FAS11696	NOT3	138
21173431	NOT3_FAS11696	NOT3	142
21173432	NOT3_FAS11696	NOT3	71
21173433	NOT3_FAS11696	NOT3	180
21173434	NOT3_FAS11696	NOT3	180
21173435	NOT3_FAS11696	NOT3	57
21173436	NOT3_FAS11696	NOT3	191
21173437	NOT3_FAS11696	NOT3	196
21173438	NOT3_FAS11696	NOT3	119
21173439	NOT3_FAS11696	NOT3	144
21173440	NOT3_FAS11696	NOT3	230
21173441	NOT3_FAS11696	NOT3	68
21173442	NOT3_FAS11696	NOT3	136
21173443	NOT3_FAS11696	NOT3	155
21173444	NOT3_FAS11696	NOT3	249
21173445	NOT3_FAS11696	NOT3	127
21173446	NOT3_FAS11696	NOT3	207
21173447	NOT3_FAS11696	NOT3	145
21173448	NOT3_FAS11696	NOT3	185
21173449	NOT3_FAS11696	NOT3	245
21173450	NOT3_FAS11696	NOT3	231
21173451	NOT3_FAS11696	NOT3	113
21173452	NOT3_FAS11696	NOT3	123
21173453	NOT3_FAS11696	NOT3	282
21173454	NOT3_FAS11696	NOT3	57
21173455	NOT3_FAS11696	NOT3	65
21173456	NOT3_FAS11696	NOT3	129
21173457	NOT3_FAS11696	NOT3	93
21173458	NOT3_FAS11696	NOT3	141
21173459	NOT3_FAS11696	NOT3	152
21173460	NOT3_FAS11696	NOT3	95
21173461	NOT3_FAS11696	NOT3	95
21173462	NOT3_FAS11696	NOT3	218
21173463	NOT3_FAS11696	NOT3	75
21173464	NOT3_FAS11696	NOT3	204
21173465	NOT3_FAS11696	NOT3	76
21173466	NOT3_FAS11696	NOT3	23
21173467	NOT3_FAS11696	NOT3	104
21173468	NOT3_FAS11696	NOT3	121
21173469	NOT3_FAS11696	NOT3	63
21173470	NOT3_FAS11696	NOT3	130
21173471	NOT3_FAS11696	NOT3	85
21173472	NOT3_FAS11696	NOT3	99
21173473	NOT3_FAS11696	NOT3	93
21173474	NOT3_FAS11696	NOT3	141
21173475	NOT3_FAS11696	NOT3	152
21173476	NOT3_FAS11696	NOT3	95
21173477	NOT3_FAS11696	NOT3	95
21173478	NOT3_FAS11696	NOT3	218
21173479	NOT3_FAS11696	NOT3	75
21173480	NOT3_FAS11696	NOT3	204
21173481	NOT3_FAS11696	NOT3	76
21173482	NOT3_FAS11696	NOT3	23
21173483	NOT3_FAS11696	NOT3	104
21173484	NOT3_FAS11696	NOT3	121
21173485	NOT3_FAS11696	NOT3	63
21173486	NOT3_FAS11696	NOT3	130
21173487	NOT3_FAS11696	NOT3	85
21173488	NOT3_FAS11696	NOT3	99
21173489	NOT3_FAS11696	NOT3	93
21173490	NOT3_FAS11696	NOT3	141
21173491	NOT3_FAS11696	NOT3	41
21173492	NOT3_FAS11696	NOT3	152
21173493	NOT3_FAS11696	NOT3	218
21173494	NOT3_FAS11696	NOT3	95
21173495	NOT3_FAS11696	NOT3	95
21173496	NOT3_FAS11696	NOT3	75
21173497	NOT3_FAS11696	NOT3	204
21173498	NOT3_FAS11696	NOT3	76
21173499	NOT3_FAS11696	NOT3	23
21173500	NOT3_FAS11696	NOT3	104
21173501	NOT3_FAS11696	NOT3	121
21173502	NOT3_FAS11696	NOT3	63
21173503	NOT3_FAS11696	NOT3	130
21173504	NOT3_FAS11696	NOT3	85
21173505	NOT3_FAS11696	NOT3	99
21173506	NOT3_FAS11696	NOT3	141
21173507	NOT3_FAS11696	NOT3	152
21173508	NOT3_FAS11696	NOT3	95
21173509	NOT3_FAS11696	NOT3	95
21173510	NOT3_FAS11696	NOT3	218
21173511	NOT3_FAS11696	NOT3	93
21173512	NOT3_FAS11696	NOT3	75
21173513	NOT3_FAS11696	NOT3	204
21173514	NOT3_FAS11696	NOT3	76
21173515	NOT3_FAS11696	NOT3	23
21173516	NOT3_FAS11696	NOT3	104
21173517	NOT3_FAS11696	NOT3	121
21173518	NOT3_FAS11696	NOT3	63
21173519	NOT3_FAS11696	NOT3	130
21173520	NOT3_FAS11696	NOT3	85
21173521	NOT3_FAS11696	NOT3	99
21173522	NOT3_FAS11696	NOT3	204
21173523	NOT3_FAS11696	NOT3	23
21173524	NOT3_FAS11696	NOT3	121
21173525	NOT3_FAS11696	NOT3	63
21173526	NOT3_FAS11696	NOT3	121
21173527	NOT3_FAS11696	NOT3	63
21173528	NOT3_FAS11696	NOT3	117
21173529	NOT3_FAS11696	NOT3	253
21173530	NOT3_FAS11696	NOT3	102
21173531	NOT3_FAS11696	NOT3	69
21173532	NOT3_FAS11696	NOT3	12
21173533	NOT3_FAS11696	NOT3	69
21173534	NOT3_FAS11696	NOT3	12
21173535	NOT3_FAS11696	NOT3	273
21173536	NOT3_FAS11696	NOT3	69
21173537	NOT3_FAS11696	NOT3	12
21173538	NOT3_FAS11696	NOT3	146
21173539	NOT3_FAS11696	NOT3	218
21173540	NOT3_FAS11696	NOT3	117
21173541	NOT3_FAS11696	NOT3	253
21173542	NOT3_FAS11696	NOT3	43
21173543	NOT3_FAS11696	NOT3	146
21173544	NOT3_FAS11696	NOT3	218
21173545	NOT3_FAS11696	NOT3	117
21173546	NOT3_FAS11696	NOT3	253
21173547	NOT3_FAS11696	NOT3	126
21173548	NOT3_FAS11696	NOT3	185
21173549	NOT3_FAS11696	NOT3	146
21173550	NOT3_FAS11696	NOT3	218
21173551	NOT3_FAS11696	NOT3	68
21173552	NOT3_FAS11696	NOT3	122
21173553	NOT3_FAS11696	NOT3	85
21173554	NOT3_FAS11696	NOT3	89
21173555	NOT3_FAS11696	NOT3	82
21173556	NOT3_FAS11696	NOT3	265
21173557	NOT3_FAS11696	NOT3	43
21173558	NOT3_FAS11696	NOT3	132
21173559	NOT3_FAS11696	NOT3	162
21173560	NOT3_FAS11696	NOT3	149
21173561	NOT3_FAS11696	NOT3	76
21173562	NOT3_FAS11696	NOT3	185
21173563	NOT3_FAS11696	NOT3	146
21173564	NOT3_FAS11696	NOT3	218
21173565	NOT3_FAS11696	NOT3	126
21173566	NOT3_FAS11696	NOT3	185
21173567	NOT3_FAS11696	NOT3	68
21173568	NOT3_FAS11696	NOT3	122
21173569	NOT3_FAS11696	NOT3	85
21173570	NOT3_FAS11696	NOT3	89
21173571	NOT3_FAS11696	NOT3	82
21173572	NOT3_FAS11696	NOT3	265
21173573	NOT3_FAS11696	NOT3	43
21173574	NOT3_FAS11696	NOT3	132
21173575	NOT3_FAS11696	NOT3	76
21173576	NOT3_FAS11696	NOT3	232
21173577	NOT3_FAS11696	NOT3	44
21173578	NOT3_FAS11696	NOT3	184
21173579	NOT3_FAS11696	NOT3	59
21173580	NOT3_FAS11696	NOT3	75
21173581	NOT3_FAS11696	NOT3	72
21173582	NOT3_FAS11696	NOT3	79
21173583	NOT3_FAS11696	NOT3	14
21173584	NOT3_FAS11696	NOT3	42
21173585	NOT3_FAS11696	NOT3	85
21173586	NOT3_FAS11696	NOT3	85
21173587	NOT3_FAS11696	NOT3	74
21173588	NOT3_FAS11696	NOT3	8
21173589	NOT3_FAS11696	NOT3	52
21173590	NOT3_FAS11696	NOT3	152
21173591	NOT3_FAS11696	NOT3	62
21173592	NOT3_FAS11696	NOT3	100
21173593	NOT3_FAS11696	NOT3	154
21173594	NOT3_FAS11696	NOT3	77
21173595	NOT3_FAS11696	NOT3	197
21173596	NOT3_FAS11696	NOT3	142
21173597	NOT3_FAS11696	NOT3	233
21173598	NOT3_FAS11696	NOT3	104
21173599	NOT3_FAS11696	NOT3	96
21173600	NOT3_FAS11696	NOT3	218
21173601	NOT3_FAS11696	NOT3	126
21173602	NOT3_FAS11696	NOT3	136
21173603	NOT3_FAS11696	NOT3	43
21173604	NOT3_FAS11696	NOT3	27
21173605	NOT3_FAS11696	NOT3	20
21173606	NOT3_FAS11696	NOT3	62
21173607	NOT3_FAS11696	NOT3	179
21173608	NOT3_FAS11696	NOT3	43
21173609	NOT3_FAS11696	NOT3	88
21173610	NOT3_FAS11696	NOT3	137
21173611	NOT3_FAS11696	NOT3	115
21173612	NOT3_FAS11696	NOT3	109
21173613	NOT3_FAS11696	NOT3	54
21173614	NOT3_FAS11696	NOT3	55
21173615	NOT3_FAS11696	NOT3	131
21173616	NOT3_FAS11696	NOT3	76
21173617	NOT3_FAS11696	NOT3	162
21173618	NOT3_FAS11696	NOT3	149
21173619	NOT3_FAS11696	NOT3	184
21173620	NOT3_FAS11696	NOT3	59
21173621	NOT3_FAS11696	NOT3	44
21173622	NOT3_FAS11696	NOT3	75
21173623	NOT3_FAS11696	NOT3	72
21173624	NOT3_FAS11696	NOT3	79
21173625	NOT3_FAS11696	NOT3	14
21173626	NOT3_FAS11696	NOT3	42
21173627	NOT3_FAS11696	NOT3	85
21173628	NOT3_FAS11696	NOT3	85
21173629	NOT3_FAS11696	NOT3	74
21173630	NOT3_FAS11696	NOT3	8
21173631	NOT3_FAS11696	NOT3	52
21173632	NOT3_FAS11696	NOT3	152
21173633	NOT3_FAS11696	NOT3	62
21173634	NOT3_FAS11696	NOT3	100
21173635	NOT3_FAS11696	NOT3	154
21173636	NOT3_FAS11696	NOT3	77
21173637	NOT3_FAS11696	NOT3	197
21173638	NOT3_FAS11696	NOT3	142
21173639	NOT3_FAS11696	NOT3	233
21173640	NOT3_FAS11696	NOT3	104
21173641	NOT3_FAS11696	NOT3	96
21173642	NOT3_FAS11696	NOT3	218
21173643	NOT3_FAS11696	NOT3	126
21173644	NOT3_FAS11696	NOT3	136
21173645	NOT3_FAS11696	NOT3	43
21173646	NOT3_FAS11696	NOT3	27
21173647	NOT3_FAS11696	NOT3	20
21173648	NOT3_FAS11696	NOT3	62
21173649	NOT3_FAS11696	NOT3	179
21173650	NOT3_FAS11696	NOT3	43
21173651	NOT3_FAS11696	NOT3	88
21173652	NOT3_FAS11696	NOT3	137
21173653	NOT3_FAS11696	NOT3	115
21173654	NOT3_FAS11696	NOT3	109
21173655	NOT3_FAS11696	NOT3	54
21173656	NOT3_FAS11696	NOT3	55
21173657	NOT3_FAS11696	NOT3	131
21173658	NOT3_FAS11696	NOT3	76
21173659	NOT3_FAS11696	NOT3	162
21173660	NOT3_FAS11696	NOT3	149
21173661	NOT3_FAS11696	NOT3	55
21173662	NOT3_FAS11696	NOT3	131
21173663	NOT3_FAS11696	NOT3	54
21173664	NOT3_FAS11696	NOT3	184
21173665	NOT3_FAS11696	NOT3	59
21173666	NOT3_FAS11696	NOT3	44
21173667	NOT3_FAS11696	NOT3	75
21173668	NOT3_FAS11696	NOT3	72
21173669	NOT3_FAS11696	NOT3	79
21173670	NOT3_FAS11696	NOT3	14
21173671	NOT3_FAS11696	NOT3	85
21173672	NOT3_FAS11696	NOT3	85
21173673	NOT3_FAS11696	NOT3	74
21173674	NOT3_FAS11696	NOT3	8
21173675	NOT3_FAS11696	NOT3	52
21173676	NOT3_FAS11696	NOT3	152
21173677	NOT3_FAS11696	NOT3	62
21173678	NOT3_FAS11696	NOT3	100
21173679	NOT3_FAS11696	NOT3	77
21173680	NOT3_FAS11696	NOT3	142
21173681	NOT3_FAS11696	NOT3	233
21173682	NOT3_FAS11696	NOT3	104
21173683	NOT3_FAS11696	NOT3	96
21173684	NOT3_FAS11696	NOT3	218
21173685	NOT3_FAS11696	NOT3	126
21173686	NOT3_FAS11696	NOT3	136
21173687	NOT3_FAS11696	NOT3	43
21173688	NOT3_FAS11696	NOT3	27
21173689	NOT3_FAS11696	NOT3	20
21173690	NOT3_FAS11696	NOT3	62
21173691	NOT3_FAS11696	NOT3	179
21173692	NOT3_FAS11696	NOT3	43
21173693	NOT3_FAS11696	NOT3	88
21173694	NOT3_FAS11696	NOT3	137
21173695	NOT3_FAS11696	NOT3	115
21173696	NOT3_FAS11696	NOT3	109
21173697	NOT3_FAS11696	NOT3	55
21173698	NOT3_FAS11696	NOT3	131
21173699	NOT3_FAS11696	NOT3	54
21173700	NOT3_FAS11696	NOT3	79
21173701	NOT3_FAS11696	NOT3	52
21173702	NOT3_FAS11696	NOT3	20
21173703	NOT3_FAS11696	NOT3	62
21173704	NOT3_FAS11696	NOT3	179
21173705	NOT3_FAS11696	NOT3	43
21173706	NOT3_FAS11696	NOT3	88
21173707	NOT3_FAS11696	NOT3	137
21173708	NOT3_FAS11696	NOT3	115
21173709	NOT3_FAS11696	NOT3	109
21173710	NOT3_FAS11696	NOT3	54
21173711	NOT3_FAS11696	NOT3	55
21173712	NOT3_FAS11696	NOT3	131
21173713	NOT3_FAS11696	NOT3	104
21173714	NOT3_FAS11696	NOT3	127
21173715	NOT3_FAS11696	NOT3	104
21173716	NOT3_FAS11696	NOT3	127
21173717	NOT3_FAS11696	NOT3	104
21173718	NOT3_FAS11696	NOT3	127
21173719	NOT3_FAS11696	NOT3	104
21173720	NOT3_FAS11696	NOT3	127
21173721	NOT3_FAS11696	NOT3	81
21173722	NOT3_FAS11696	NOT3	88
21173723	NOT3_FAS11696	NOT3	59
21173724	NOT3_FAS11696	NOT3	109
21173725	NOT3_FAS11696	NOT3	107
21173726	NOT3_FAS11696	NOT3	8
21173727	NOT3_FAS11696	NOT3	93
21173728	NOT3_FAS11696	NOT3	105
21173729	NOT3_FAS11696	NOT3	145
21173730	NOT3_FAS11696	NOT3	241
21173731	NOT3_FAS11696	NOT3	86
21173732	NOT3_FAS11696	NOT3	228
21173733	NOT3_FAS11696	NOT3	55
21173734	NOT3_FAS11696	NOT3	127
21173735	NOT3_FAS11696	NOT3	38
21173736	NOT3_FAS11696	NOT3	62
21173737	NOT3_FAS11696	NOT3	64
21173738	NOT3_FAS11696	NOT3	82
21173739	NOT3_FAS11696	NOT3	116
21173740	NOT3_FAS11696	NOT3	91
21173741	NOT3_FAS11696	NOT3	48
21173742	NOT3_FAS11696	NOT3	100
21173743	NOT3_FAS11696	NOT3	173
21173744	NOT3_FAS11696	NOT3	71
21173745	NOT3_FAS11696	NOT3	109
21173746	NOT3_FAS11696	NOT3	107
21173747	NOT3_FAS11696	NOT3	8
21173748	NOT3_FAS11696	NOT3	93
21173749	NOT3_FAS11696	NOT3	105
21173750	NOT3_FAS11696	NOT3	145
21173751	NOT3_FAS11696	NOT3	241
21173752	NOT3_FAS11696	NOT3	86
21173753	NOT3_FAS11696	NOT3	228
21173754	NOT3_FAS11696	NOT3	55
21173755	NOT3_FAS11696	NOT3	127
21173756	NOT3_FAS11696	NOT3	38
21173757	NOT3_FAS11696	NOT3	123
21173758	NOT3_FAS11696	NOT3	62
21173759	NOT3_FAS11696	NOT3	64
21173760	NOT3_FAS11696	NOT3	82
21173761	NOT3_FAS11696	NOT3	116
21173762	NOT3_FAS11696	NOT3	91
21173763	NOT3_FAS11696	NOT3	48
21173764	NOT3_FAS11696	NOT3	100
21173765	NOT3_FAS11696	NOT3	173
21173766	NOT3_FAS11696	NOT3	71
21173767	NOT3_FAS11696	NOT3	82
21173768	NOT3_FAS11696	NOT3	116
21173769	NOT3_FAS11696	NOT3	91
21173770	NOT3_FAS11696	NOT3	48
21173771	NOT3_FAS11696	NOT3	100
21173772	NOT3_FAS11696	NOT3	173
21173773	NOT3_FAS11696	NOT3	71
21173774	NOT3_FAS11696	NOT3	82
21173775	NOT3_FAS11696	NOT3	116
21173776	NOT3_FAS11696	NOT3	91
21173777	NOT3_FAS11696	NOT3	48
21173778	NOT3_FAS11696	NOT3	100
21173779	NOT3_FAS11696	NOT3	173
21173780	NOT3_FAS11696	NOT3	71
21173781	NOT3_FAS11696	NOT3	82
21173782	NOT3_FAS11696	NOT3	116
21173783	NOT3_FAS11696	NOT3	91
21173784	NOT3_FAS11696	NOT3	48
21173785	NOT3_FAS11696	NOT3	100
21173786	NOT3_FAS11696	NOT3	173
21173787	NOT3_FAS11696	NOT3	173
21173788	NOT3_FAS11696	NOT3	79
21173789	NOT3_FAS11696	NOT3	238
21173790	NOT3_FAS11696	NOT3	136
21173791	NOT3_FAS11696	NOT3	80
21173792	NOT3_FAS11696	NOT3	103
21173793	NOT3_FAS11696	NOT3	96
21173794	NOT3_FAS11696	NOT3	209
21173795	NOT3_FAS11696	NOT3	36
21173796	NOT3_FAS11696	NOT3	209
21173797	NOT3_FAS11696	NOT3	103
21173798	NOT3_FAS11696	NOT3	36
21173799	NOT3_FAS11696	NOT3	277
21173800	NOT3_FAS11696	NOT3	100
21173801	NOT3_FAS11696	NOT3	105
21173802	NOT3_FAS11696	NOT3	61
21173803	NOT3_FAS11696	NOT3	80
21173804	NOT3_FAS11696	NOT3	320
21173805	NOT3_FAS11696	NOT3	121
21173806	NOT3_FAS11696	NOT3	121
21173807	NOT3_FAS11696	NOT3	121
21173808	NOT3_FAS11696	NOT3	121
21173809	NOT3_FAS11696	NOT3	302
21173810	NOT3_FAS11696	NOT3	146
21173811	NOT3_FAS11696	NOT3	161
21173812	NOT3_FAS11696	NOT3	61
21173813	NOT3_FAS11696	NOT3	182
21173814	NOT3_FAS11696	NOT3	217
21173815	NOT3_FAS11696	NOT3	221
21173816	NOT3_FAS11696	NOT3	248
21173817	NOT3_FAS11696	NOT3	241
21173818	NOT3_FAS11696	NOT3	71
21173819	NOT3_FAS11696	NOT3	199
21173820	NOT3_FAS11696	NOT3	189
21173821	NOT3_FAS11696	NOT3	149
21173822	NOT3_FAS11696	NOT3	45
21173823	NOT3_FAS11696	NOT3	110
21173824	NOT3_FAS11696	NOT3	210
21173825	NOT3_FAS11696	NOT3	144
21173826	NOT3_FAS11696	NOT3	169
21173827	NOT3_FAS11696	NOT3	158
21173828	NOT3_FAS11696	NOT3	237
21173829	NOT3_FAS11696	NOT3	116
21173830	NOT3_FAS11696	NOT3	218
21173831	NOT3_FAS11696	NOT3	186
21173832	NOT3_FAS11696	NOT3	116
21173833	NOT3_FAS11696	NOT3	129
21173834	NOT3_FAS11696	NOT3	244
21173835	NOT3_FAS11696	NOT3	182
21173836	NOT3_FAS11696	NOT3	72
21173837	NOT3_FAS11696	NOT3	115
21173838	NOT3_FAS11696	NOT3	200
21173839	NOT3_FAS11696	NOT3	224
21173840	NOT3_FAS11696	NOT3	158
21173841	NOT3_FAS11696	NOT3	110
21173842	NOT3_FAS11696	NOT3	59
21173843	NOT3_FAS11696	NOT3	145
21173844	NOT3_FAS11696	NOT3	90
21173845	NOT3_FAS11696	NOT3	8
21173846	NOT3_FAS11696	NOT3	216
21173847	NOT3_FAS11696	NOT3	165
21173848	NOT3_FAS11696	NOT3	130
21173849	NOT3_FAS11696	NOT3	242
21173850	NOT3_FAS11696	NOT3	143
21173851	NOT3_FAS11696	NOT3	252
21173852	NOT3_FAS11696	NOT3	149
21173853	NOT3_FAS11696	NOT3	161
21173854	NOT3_FAS11696	NOT3	202
21173855	NOT3_FAS11696	NOT3	203
21173856	NOT3_FAS11696	NOT3	193
21173857	NOT3_FAS11696	NOT3	144
21173858	NOT3_FAS11696	NOT3	8
21173859	NOT3_FAS11696	NOT3	154
21173860	NOT3_FAS11696	NOT3	74
21173861	NOT3_FAS11696	NOT3	210
21173862	NOT3_FAS11696	NOT3	129
21173863	NOT3_FAS11696	NOT3	95
21173864	NOT3_FAS11696	NOT3	259
21173865	NOT3_FAS11696	NOT3	86
21173866	NOT3_FAS11696	NOT3	235
21173867	NOT3_FAS11696	NOT3	181
21173868	NOT3_FAS11696	NOT3	175
21173869	NOT3_FAS11696	NOT3	176
21173870	NOT3_FAS11696	NOT3	128
21173871	NOT3_FAS11696	NOT3	127
21173872	NOT3_FAS11696	NOT3	142
21173873	NOT3_FAS11696	NOT3	170
21173874	NOT3_FAS11696	NOT3	161
21173875	NOT3_FAS11696	NOT3	137
21173876	NOT3_FAS11696	NOT3	145
21173877	NOT3_FAS11696	NOT3	136
21173878	NOT3_FAS11696	NOT3	117
21173879	NOT3_FAS11696	NOT3	231
21173880	NOT3_FAS11696	NOT3	163
21173881	NOT3_FAS11696	NOT3	198
21173882	NOT3_FAS11696	NOT3	124
21173883	NOT3_FAS11696	NOT3	182
21173884	NOT3_FAS11696	NOT3	267
21173885	NOT3_FAS11696	NOT3	213
21173886	NOT3_FAS11696	NOT3	62
21173887	NOT3_FAS11696	NOT3	126
21173888	NOT3_FAS11696	NOT3	172
21173889	NOT3_FAS11696	NOT3	149
21173890	NOT3_FAS11696	NOT3	123
21173891	NOT3_FAS11696	NOT3	263
21173892	NOT3_FAS11696	NOT3	154
21173893	NOT3_FAS11696	NOT3	184
21173894	NOT3_FAS11696	NOT3	196
21173895	NOT3_FAS11696	NOT3	191
21173896	NOT3_FAS11696	NOT3	76
21173897	NOT3_FAS11696	NOT3	103
21173898	NOT3_FAS11696	NOT3	8
21173899	NOT3_FAS11696	NOT3	194
21173900	NOT3_FAS11696	NOT3	121
21173901	NOT3_FAS11696	NOT3	148
21173902	NOT3_FAS11696	NOT3	142
21173903	NOT3_FAS11696	NOT3	147
21173904	NOT3_FAS11696	NOT3	206
21173905	NOT3_FAS11696	NOT3	102
21173906	NOT3_FAS11696	NOT3	182
21173907	NOT3_FAS11696	NOT3	134
21173908	NOT3_FAS11696	NOT3	13
21173909	NOT3_FAS11696	NOT3	110
21173910	NOT3_FAS11696	NOT3	176
21173911	NOT3_FAS11696	NOT3	207
21173912	NOT3_FAS11696	NOT3	8
21173913	NOT3_FAS11696	NOT3	276
21173914	NOT3_FAS11696	NOT3	149
21173915	NOT3_FAS11696	NOT3	37
21173916	NOT3_FAS11696	NOT3	164
21173917	NOT3_FAS11696	NOT3	144
21173918	NOT3_FAS11696	NOT3	36
21173919	NOT3_FAS11696	NOT3	146
21173920	NOT3_FAS11696	NOT3	161
21173921	NOT3_FAS11696	NOT3	61
21173922	NOT3_FAS11696	NOT3	182
21173923	NOT3_FAS11696	NOT3	217
21173924	NOT3_FAS11696	NOT3	221
21173925	NOT3_FAS11696	NOT3	248
21173926	NOT3_FAS11696	NOT3	241
21173927	NOT3_FAS11696	NOT3	71
21173928	NOT3_FAS11696	NOT3	199
21173929	NOT3_FAS11696	NOT3	189
21173930	NOT3_FAS11696	NOT3	149
21173931	NOT3_FAS11696	NOT3	45
21173932	NOT3_FAS11696	NOT3	110
21173933	NOT3_FAS11696	NOT3	210
21173934	NOT3_FAS11696	NOT3	144
21173935	NOT3_FAS11696	NOT3	169
21173936	NOT3_FAS11696	NOT3	158
21173937	NOT3_FAS11696	NOT3	237
21173938	NOT3_FAS11696	NOT3	116
21173939	NOT3_FAS11696	NOT3	218
21173940	NOT3_FAS11696	NOT3	186
21173941	NOT3_FAS11696	NOT3	116
21173942	NOT3_FAS11696	NOT3	129
21173943	NOT3_FAS11696	NOT3	244
21173944	NOT3_FAS11696	NOT3	182
21173945	NOT3_FAS11696	NOT3	72
21173946	NOT3_FAS11696	NOT3	115
21173947	NOT3_FAS11696	NOT3	200
21173948	NOT3_FAS11696	NOT3	224
21173949	NOT3_FAS11696	NOT3	158
21173950	NOT3_FAS11696	NOT3	110
21173951	NOT3_FAS11696	NOT3	59
21173952	NOT3_FAS11696	NOT3	145
21173953	NOT3_FAS11696	NOT3	90
21173954	NOT3_FAS11696	NOT3	8
21173955	NOT3_FAS11696	NOT3	216
21173956	NOT3_FAS11696	NOT3	165
21173957	NOT3_FAS11696	NOT3	130
21173958	NOT3_FAS11696	NOT3	242
21173959	NOT3_FAS11696	NOT3	143
21173960	NOT3_FAS11696	NOT3	252
21173961	NOT3_FAS11696	NOT3	149
21173962	NOT3_FAS11696	NOT3	161
21173963	NOT3_FAS11696	NOT3	202
21173964	NOT3_FAS11696	NOT3	203
21173965	NOT3_FAS11696	NOT3	193
21173966	NOT3_FAS11696	NOT3	144
21173967	NOT3_FAS11696	NOT3	8
21173968	NOT3_FAS11696	NOT3	154
21173969	NOT3_FAS11696	NOT3	74
21173970	NOT3_FAS11696	NOT3	210
21173971	NOT3_FAS11696	NOT3	129
21173972	NOT3_FAS11696	NOT3	95
21173973	NOT3_FAS11696	NOT3	259
21173974	NOT3_FAS11696	NOT3	86
21173975	NOT3_FAS11696	NOT3	235
21173976	NOT3_FAS11696	NOT3	181
21173977	NOT3_FAS11696	NOT3	175
21173978	NOT3_FAS11696	NOT3	176
21173979	NOT3_FAS11696	NOT3	128
21173980	NOT3_FAS11696	NOT3	127
21173981	NOT3_FAS11696	NOT3	142
21173982	NOT3_FAS11696	NOT3	170
21173983	NOT3_FAS11696	NOT3	161
21173984	NOT3_FAS11696	NOT3	137
21173985	NOT3_FAS11696	NOT3	145
21173986	NOT3_FAS11696	NOT3	136
21173987	NOT3_FAS11696	NOT3	117
21173988	NOT3_FAS11696	NOT3	231
21173989	NOT3_FAS11696	NOT3	163
21173990	NOT3_FAS11696	NOT3	198
21173991	NOT3_FAS11696	NOT3	124
21173992	NOT3_FAS11696	NOT3	182
21173993	NOT3_FAS11696	NOT3	267
21173994	NOT3_FAS11696	NOT3	213
21173995	NOT3_FAS11696	NOT3	62
21173996	NOT3_FAS11696	NOT3	126
21173997	NOT3_FAS11696	NOT3	172
21173998	NOT3_FAS11696	NOT3	149
21173999	NOT3_FAS11696	NOT3	123
21174000	NOT3_FAS11696	NOT3	263
21174001	NOT3_FAS11696	NOT3	154
21174002	NOT3_FAS11696	NOT3	184
21174003	NOT3_FAS11696	NOT3	196
21174004	NOT3_FAS11696	NOT3	191
21174005	NOT3_FAS11696	NOT3	76
21174006	NOT3_FAS11696	NOT3	103
21174007	NOT3_FAS11696	NOT3	8
21174008	NOT3_FAS11696	NOT3	194
21174009	NOT3_FAS11696	NOT3	121
21174010	NOT3_FAS11696	NOT3	148
21174011	NOT3_FAS11696	NOT3	142
21174012	NOT3_FAS11696	NOT3	147
21174013	NOT3_FAS11696	NOT3	206
21174014	NOT3_FAS11696	NOT3	102
21174015	NOT3_FAS11696	NOT3	182
21174016	NOT3_FAS11696	NOT3	134
21174017	NOT3_FAS11696	NOT3	13
21174018	NOT3_FAS11696	NOT3	110
21174019	NOT3_FAS11696	NOT3	176
21174020	NOT3_FAS11696	NOT3	207
21174021	NOT3_FAS11696	NOT3	8
21174022	NOT3_FAS11696	NOT3	276
21174023	NOT3_FAS11696	NOT3	149
21174024	NOT3_FAS11696	NOT3	37
21174025	NOT3_FAS11696	NOT3	164
21174026	NOT3_FAS11696	NOT3	144
21174027	NOT3_FAS11696	NOT3	36
21174028	NOT3_FAS11696	NOT3	203
21174029	NOT3_FAS11696	NOT3	74
21174030	NOT3_FAS11696	NOT3	129
21174031	NOT3_FAS11696	NOT3	154
21174032	NOT3_FAS11696	NOT3	95
21174033	NOT3_FAS11696	NOT3	210
21174034	NOT3_FAS11696	NOT3	259
21174035	NOT3_FAS11696	NOT3	86
21174036	NOT3_FAS11696	NOT3	235
21174037	NOT3_FAS11696	NOT3	181
21174038	NOT3_FAS11696	NOT3	175
21174039	NOT3_FAS11696	NOT3	176
21174040	NOT3_FAS11696	NOT3	128
21174041	NOT3_FAS11696	NOT3	127
21174042	NOT3_FAS11696	NOT3	142
21174043	NOT3_FAS11696	NOT3	170
21174044	NOT3_FAS11696	NOT3	161
21174045	NOT3_FAS11696	NOT3	137
21174046	NOT3_FAS11696	NOT3	145
21174047	NOT3_FAS11696	NOT3	136
21174048	NOT3_FAS11696	NOT3	117
21174049	NOT3_FAS11696	NOT3	231
21174050	NOT3_FAS11696	NOT3	163
21174051	NOT3_FAS11696	NOT3	198
21174052	NOT3_FAS11696	NOT3	124
21174053	NOT3_FAS11696	NOT3	182
21174054	NOT3_FAS11696	NOT3	267
21174055	NOT3_FAS11696	NOT3	213
21174056	NOT3_FAS11696	NOT3	62
21174057	NOT3_FAS11696	NOT3	126
21174058	NOT3_FAS11696	NOT3	172
21174059	NOT3_FAS11696	NOT3	149
21174060	NOT3_FAS11696	NOT3	123
21174061	NOT3_FAS11696	NOT3	263
21174062	NOT3_FAS11696	NOT3	154
21174063	NOT3_FAS11696	NOT3	184
21174064	NOT3_FAS11696	NOT3	196
21174065	NOT3_FAS11696	NOT3	191
21174066	NOT3_FAS11696	NOT3	76
21174067	NOT3_FAS11696	NOT3	103
21174068	NOT3_FAS11696	NOT3	8
21174069	NOT3_FAS11696	NOT3	194
21174070	NOT3_FAS11696	NOT3	121
21174071	NOT3_FAS11696	NOT3	148
21174072	NOT3_FAS11696	NOT3	142
21174073	NOT3_FAS11696	NOT3	147
21174074	NOT3_FAS11696	NOT3	206
21174075	NOT3_FAS11696	NOT3	102
21174076	NOT3_FAS11696	NOT3	182
21174077	NOT3_FAS11696	NOT3	134
21174078	NOT3_FAS11696	NOT3	13
21174079	NOT3_FAS11696	NOT3	110
21174080	NOT3_FAS11696	NOT3	176
21174081	NOT3_FAS11696	NOT3	207
21174082	NOT3_FAS11696	NOT3	8
21174083	NOT3_FAS11696	NOT3	276
21174084	NOT3_FAS11696	NOT3	149
21174085	NOT3_FAS11696	NOT3	37
21174086	NOT3_FAS11696	NOT3	164
21174087	NOT3_FAS11696	NOT3	144
21174088	NOT3_FAS11696	NOT3	36
21174089	NOT3_FAS11696	NOT3	163
21174090	NOT3_FAS11696	NOT3	182
21174091	NOT3_FAS11696	NOT3	252
21174092	NOT3_FAS11696	NOT3	51
21174093	NOT3_FAS11696	NOT3	69
21174094	NOT3_FAS11696	NOT3	111
21174095	NOT3_FAS11696	NOT3	39
21174096	NOT3_FAS11696	NOT3	39
21174097	NOT3_FAS11696	NOT3	111
21174098	NOT3_FAS11696	NOT3	67
21174099	NOT3_FAS11696	NOT3	161
21174100	NOT3_FAS11696	NOT3	56
21174101	NOT3_FAS11696	NOT3	107
21174102	NOT3_FAS11696	NOT3	57
21174103	NOT3_FAS11696	NOT3	88
21174104	NOT3_FAS11696	NOT3	100
21174105	NOT3_FAS11696	NOT3	183
21174106	NOT3_FAS11696	NOT3	55
21174107	NOT3_FAS11696	NOT3	118
21174108	NOT3_FAS11696	NOT3	63
21174109	NOT3_FAS11696	NOT3	77
21174110	NOT3_FAS11696	NOT3	153
21174111	NOT3_FAS11696	NOT3	163
21174112	NOT3_FAS11696	NOT3	155
21174113	NOT3_FAS11696	NOT3	136
21174114	NOT3_FAS11696	NOT3	118
21174115	NOT3_FAS11696	NOT3	105
21174116	NOT3_FAS11696	NOT3	143
21174117	NOT3_FAS11696	NOT3	89
21174118	NOT3_FAS11696	NOT3	209
21174119	NOT3_FAS11696	NOT3	164
21174120	NOT3_FAS11696	NOT3	139
21174121	NOT3_FAS11696	NOT3	42
21174122	NOT3_FAS11696	NOT3	57
21174123	NOT3_FAS11696	NOT3	95
21174124	NOT3_FAS11696	NOT3	42
21174125	NOT3_FAS11696	NOT3	109
21174126	NOT3_FAS11696	NOT3	83
21174127	NOT3_FAS11696	NOT3	109
21174128	NOT3_FAS11696	NOT3	86
21174129	NOT3_FAS11696	NOT3	147
21174130	NOT3_FAS11696	NOT3	90
21174131	NOT3_FAS11696	NOT3	219
21174132	NOT3_FAS11696	NOT3	208
21174133	NOT3_FAS11696	NOT3	94
21174134	NOT3_FAS11696	NOT3	230
21174135	NOT3_FAS11696	NOT3	63
21174136	NOT3_FAS11696	NOT3	43
21174137	NOT3_FAS11696	NOT3	93
21174138	NOT3_FAS11696	NOT3	139
21174139	NOT3_FAS11696	NOT3	164
21174140	NOT3_FAS11696	NOT3	79
21174141	NOT3_FAS11696	NOT3	96
21174142	NOT3_FAS11696	NOT3	8
21174143	NOT3_FAS11696	NOT3	82
21174144	NOT3_FAS11696	NOT3	186
21174145	NOT3_FAS11696	NOT3	44
21174146	NOT3_FAS11696	NOT3	119
21174147	NOT3_FAS11696	NOT3	74
21174148	NOT3_FAS11696	NOT3	77
21174149	NOT3_FAS11696	NOT3	104
21174150	NOT3_FAS11696	NOT3	84
21174151	NOT3_FAS11696	NOT3	97
21174152	NOT3_FAS11696	NOT3	23
21174153	NOT3_FAS11696	NOT3	83
21174154	NOT3_FAS11696	NOT3	230
21174155	NOT3_FAS11696	NOT3	153
21174156	NOT3_FAS11696	NOT3	170
21174157	NOT3_FAS11696	NOT3	108
21174158	NOT3_FAS11696	NOT3	115
21174159	NOT3_FAS11696	NOT3	152
21174160	NOT3_FAS11696	NOT3	87
21174161	NOT3_FAS11696	NOT3	43
21174162	NOT3_FAS11696	NOT3	123
21174163	NOT3_FAS11696	NOT3	28
21174164	NOT3_FAS11696	NOT3	46
21174165	NOT3_FAS11696	NOT3	76
21174166	NOT3_FAS11696	NOT3	152
21174167	NOT3_FAS11696	NOT3	142
21174168	NOT3_FAS11696	NOT3	92
21174169	NOT3_FAS11696	NOT3	53
21174170	NOT3_FAS11696	NOT3	126
21174171	NOT3_FAS11696	NOT3	177
21174172	NOT3_FAS11696	NOT3	52
21174173	NOT3_FAS11696	NOT3	85
21174174	NOT3_FAS11696	NOT3	73
21174175	NOT3_FAS11696	NOT3	91
21174176	NOT3_FAS11696	NOT3	31
21174177	NOT3_FAS11696	NOT3	125
21174178	NOT3_FAS11696	NOT3	163
21174179	NOT3_FAS11696	NOT3	217
21174180	NOT3_FAS11696	NOT3	48
21174181	NOT3_FAS11696	NOT3	43
21174182	NOT3_FAS11696	NOT3	177
21174183	NOT3_FAS11696	NOT3	57
21174184	NOT3_FAS11696	NOT3	56
21174185	NOT3_FAS11696	NOT3	18
21174186	NOT3_FAS11696	NOT3	102
21174187	NOT3_FAS11696	NOT3	118
21174188	NOT3_FAS11696	NOT3	115
21174189	NOT3_FAS11696	NOT3	155
21174190	NOT3_FAS11696	NOT3	161
21174191	NOT3_FAS11696	NOT3	109
21174192	NOT3_FAS11696	NOT3	57
21174193	NOT3_FAS11696	NOT3	136
21174194	NOT3_FAS11696	NOT3	83
21174195	NOT3_FAS11696	NOT3	105
21174196	NOT3_FAS11696	NOT3	143
21174197	NOT3_FAS11696	NOT3	89
21174198	NOT3_FAS11696	NOT3	209
21174199	NOT3_FAS11696	NOT3	164
21174200	NOT3_FAS11696	NOT3	139
21174201	NOT3_FAS11696	NOT3	42
21174202	NOT3_FAS11696	NOT3	57
21174203	NOT3_FAS11696	NOT3	42
21174204	NOT3_FAS11696	NOT3	109
21174205	NOT3_FAS11696	NOT3	109
21174206	NOT3_FAS11696	NOT3	48
21174207	NOT3_FAS11696	NOT3	230
21174208	NOT3_FAS11696	NOT3	176
21174209	NOT3_FAS11696	NOT3	86
21174210	NOT3_FAS11696	NOT3	38
21174211	NOT3_FAS11696	NOT3	147
21174212	NOT3_FAS11696	NOT3	90
21174213	NOT3_FAS11696	NOT3	61
21174214	NOT3_FAS11696	NOT3	11
21174215	NOT3_FAS11696	NOT3	219
21174216	NOT3_FAS11696	NOT3	102
21174217	NOT3_FAS11696	NOT3	139
21174218	NOT3_FAS11696	NOT3	247
21174219	NOT3_FAS11696	NOT3	145
21174220	NOT3_FAS11696	NOT3	150
21174221	NOT3_FAS11696	NOT3	167
21174222	NOT3_FAS11696	NOT3	90
21174223	NOT3_FAS11696	NOT3	247
21174224	NOT3_FAS11696	NOT3	11
21174225	NOT3_FAS11696	NOT3	139
21174226	NOT3_FAS11696	NOT3	247
21174227	NOT3_FAS11696	NOT3	61
21174228	NOT3_FAS11696	NOT3	219
21174229	NOT3_FAS11696	NOT3	87
21174230	NOT3_FAS11696	NOT3	71
21174231	NOT3_FAS11696	NOT3	84
21174232	NOT3_FAS11696	NOT3	84
21174233	NOT3_FAS11696	NOT3	132
21174234	NOT3_FAS11696	NOT3	123
21174235	NOT3_FAS11696	NOT3	37
21174236	NOT3_FAS11696	NOT3	118
21174237	NOT3_FAS11696	NOT3	86
21174238	NOT3_FAS11696	NOT3	142
21174239	NOT3_FAS11696	NOT3	159
21174240	NOT3_FAS11696	NOT3	44
21174241	NOT3_FAS11696	NOT3	81
21174242	NOT3_FAS11696	NOT3	97
21174243	NOT3_FAS11696	NOT3	84
21174244	NOT3_FAS11696	NOT3	133
21174245	NOT3_FAS11696	NOT3	65
21174246	NOT3_FAS11696	NOT3	74
21174247	NOT3_FAS11696	NOT3	105
21174248	NOT3_FAS11696	NOT3	55
21174249	NOT3_FAS11696	NOT3	103
21174250	NOT3_FAS11696	NOT3	84
21174251	NOT3_FAS11696	NOT3	126
21174252	NOT3_FAS11696	NOT3	95
21174253	NOT3_FAS11696	NOT3	118
21174254	NOT3_FAS11696	NOT3	129
21174255	NOT3_FAS11696	NOT3	110
21174256	NOT3_FAS11696	NOT3	253
21174257	NOT3_FAS11696	NOT3	81
21174258	NOT3_FAS11696	NOT3	284
21174259	NOT3_FAS11696	NOT3	84
21174260	NOT3_FAS11696	NOT3	86
21174261	NOT3_FAS11696	NOT3	24
21174262	NOT3_FAS11696	NOT3	80
21174263	NOT3_FAS11696	NOT3	103
21174264	NOT3_FAS11696	NOT3	119
21174265	NOT3_FAS11696	NOT3	28
21174266	NOT3_FAS11696	NOT3	155
21174267	NOT3_FAS11696	NOT3	134
21174268	NOT3_FAS11696	NOT3	143
21174269	NOT3_FAS11696	NOT3	81
21174270	NOT3_FAS11696	NOT3	59
21174271	NOT3_FAS11696	NOT3	97
21174272	NOT3_FAS11696	NOT3	161
21174273	NOT3_FAS11696	NOT3	36
21174274	NOT3_FAS11696	NOT3	83
21174275	NOT3_FAS11696	NOT3	122
21174276	NOT3_FAS11696	NOT3	90
21174277	NOT3_FAS11696	NOT3	137
21174278	NOT3_FAS11696	NOT3	57
21174279	NOT3_FAS11696	NOT3	50
21174280	NOT3_FAS11696	NOT3	128
21174281	NOT3_FAS11696	NOT3	207
21174282	NOT3_FAS11696	NOT3	152
21174283	NOT3_FAS11696	NOT3	147
21174284	NOT3_FAS11696	NOT3	47
21174285	NOT3_FAS11696	NOT3	54
21174286	NOT3_FAS11696	NOT3	138
21174287	NOT3_FAS11696	NOT3	75
21174288	NOT3_FAS11696	NOT3	156
21174289	NOT3_FAS11696	NOT3	98
21174290	NOT3_FAS11696	NOT3	61
21174291	NOT3_FAS11696	NOT3	92
21174292	NOT3_FAS11696	NOT3	76
21174293	NOT3_FAS11696	NOT3	55
21174294	NOT3_FAS11696	NOT3	87
21174295	NOT3_FAS11696	NOT3	117
21174296	NOT3_FAS11696	NOT3	106
21174297	NOT3_FAS11696	NOT3	52
21174298	NOT3_FAS11696	NOT3	114
21174299	NOT3_FAS11696	NOT3	91
21174300	NOT3_FAS11696	NOT3	64
21174301	NOT3_FAS11696	NOT3	90
21174302	NOT3_FAS11696	NOT3	53
21174303	NOT3_FAS11696	NOT3	24
21174304	NOT3_FAS11696	NOT3	137
21174305	NOT3_FAS11696	NOT3	157
21174306	NOT3_FAS11696	NOT3	49
21174307	NOT3_FAS11696	NOT3	38
21174308	NOT3_FAS11696	NOT3	35
21174309	NOT3_FAS11696	NOT3	136
21174310	NOT3_FAS11696	NOT3	21
21174311	NOT3_FAS11696	NOT3	53
21174312	NOT3_FAS11696	NOT3	29
21174313	NOT3_FAS11696	NOT3	110
21174314	NOT3_FAS11696	NOT3	121
21174315	NOT3_FAS11696	NOT3	79
21174316	NOT3_FAS11696	NOT3	131
21174317	NOT3_FAS11696	NOT3	115
21174318	NOT3_FAS11696	NOT3	86
21174319	NOT3_FAS11696	NOT3	89
21174320	NOT3_FAS11696	NOT3	71
21174321	NOT3_FAS11696	NOT3	126
21174322	NOT3_FAS11696	NOT3	154
21174323	NOT3_FAS11696	NOT3	169
21174324	NOT3_FAS11696	NOT3	106
21174325	NOT3_FAS11696	NOT3	98
21174326	NOT3_FAS11696	NOT3	55
21174327	NOT3_FAS11696	NOT3	154
21174328	NOT3_FAS11696	NOT3	262
21174329	NOT3_FAS11696	NOT3	156
21174330	NOT3_FAS11696	NOT3	215
21174331	NOT3_FAS11696	NOT3	185
21174332	NOT3_FAS11696	NOT3	76
21174333	NOT3_FAS11696	NOT3	106
21174334	NOT3_FAS11696	NOT3	85
21174335	NOT3_FAS11696	NOT3	68
21174336	NOT3_FAS11696	NOT3	113
21174337	NOT3_FAS11696	NOT3	53
21174338	NOT3_FAS11696	NOT3	40
21174339	NOT3_FAS11696	NOT3	105
21174340	NOT3_FAS11696	NOT3	55
21174341	NOT3_FAS11696	NOT3	172
21174342	NOT3_FAS11696	NOT3	108
21174343	NOT3_FAS11696	NOT3	42
21174344	NOT3_FAS11696	NOT3	210
21174345	NOT3_FAS11696	NOT3	206
21174346	NOT3_FAS11696	NOT3	86
21174347	NOT3_FAS11696	NOT3	63
21174348	NOT3_FAS11696	NOT3	92
21174349	NOT3_FAS11696	NOT3	85
21174350	NOT3_FAS11696	NOT3	73
21174351	NOT3_FAS11696	NOT3	107
21174352	NOT3_FAS11696	NOT3	106
21174353	NOT3_FAS11696	NOT3	109
21174354	NOT3_FAS11696	NOT3	56
21174355	NOT3_FAS11696	NOT3	176
21174356	NOT3_FAS11696	NOT3	133
21174357	NOT3_FAS11696	NOT3	67
21174358	NOT3_FAS11696	NOT3	129
21174359	NOT3_FAS11696	NOT3	66
21174360	NOT3_FAS11696	NOT3	48
21174361	NOT3_FAS11696	NOT3	147
21174362	NOT3_FAS11696	NOT3	98
21174363	NOT3_FAS11696	NOT3	75
21174364	NOT3_FAS11696	NOT3	71
21174365	NOT3_FAS11696	NOT3	134
21174366	NOT3_FAS11696	NOT3	36
21174367	NOT3_FAS11696	NOT3	87
21174368	NOT3_FAS11696	NOT3	117
21174369	NOT3_FAS11696	NOT3	106
21174370	NOT3_FAS11696	NOT3	52
21174371	NOT3_FAS11696	NOT3	114
21174372	NOT3_FAS11696	NOT3	91
21174373	NOT3_FAS11696	NOT3	64
21174374	NOT3_FAS11696	NOT3	24
21174375	NOT3_FAS11696	NOT3	90
21174376	NOT3_FAS11696	NOT3	145
21174377	NOT3_FAS11696	NOT3	24
21174378	NOT3_FAS11696	NOT3	157
21174379	NOT3_FAS11696	NOT3	35
21174380	NOT3_FAS11696	NOT3	29
21174381	NOT3_FAS11696	NOT3	131
21174382	NOT3_FAS11696	NOT3	115
21174383	NOT3_FAS11696	NOT3	86
21174384	NOT3_FAS11696	NOT3	71
21174385	NOT3_FAS11696	NOT3	154
21174386	NOT3_FAS11696	NOT3	106
21174387	NOT3_FAS11696	NOT3	154
21174388	NOT3_FAS11696	NOT3	215
21174389	NOT3_FAS11696	NOT3	185
21174390	NOT3_FAS11696	NOT3	76
21174391	NOT3_FAS11696	NOT3	106
21174392	NOT3_FAS11696	NOT3	68
21174393	NOT3_FAS11696	NOT3	113
21174394	NOT3_FAS11696	NOT3	53
21174395	NOT3_FAS11696	NOT3	55
21174396	NOT3_FAS11696	NOT3	108
21174397	NOT3_FAS11696	NOT3	206
21174398	NOT3_FAS11696	NOT3	63
21174399	NOT3_FAS11696	NOT3	92
21174400	NOT3_FAS11696	NOT3	107
21174401	NOT3_FAS11696	NOT3	106
21174402	NOT3_FAS11696	NOT3	56
21174403	NOT3_FAS11696	NOT3	176
21174404	NOT3_FAS11696	NOT3	133
21174405	NOT3_FAS11696	NOT3	129
21174406	NOT3_FAS11696	NOT3	66
21174407	NOT3_FAS11696	NOT3	147
21174408	NOT3_FAS11696	NOT3	98
21174409	NOT3_FAS11696	NOT3	145
21174410	NOT3_FAS11696	NOT3	157
21174411	NOT3_FAS11696	NOT3	90
21174412	NOT3_FAS11696	NOT3	53
21174413	NOT3_FAS11696	NOT3	49
21174414	NOT3_FAS11696	NOT3	38
21174415	NOT3_FAS11696	NOT3	137
21174416	NOT3_FAS11696	NOT3	118
21174417	NOT3_FAS11696	NOT3	35
21174418	NOT3_FAS11696	NOT3	136
21174419	NOT3_FAS11696	NOT3	21
21174420	NOT3_FAS11696	NOT3	53
21174421	NOT3_FAS11696	NOT3	29
21174422	NOT3_FAS11696	NOT3	110
21174423	NOT3_FAS11696	NOT3	121
21174424	NOT3_FAS11696	NOT3	79
21174425	NOT3_FAS11696	NOT3	131
21174426	NOT3_FAS11696	NOT3	115
21174427	NOT3_FAS11696	NOT3	86
21174428	NOT3_FAS11696	NOT3	89
21174429	NOT3_FAS11696	NOT3	71
21174430	NOT3_FAS11696	NOT3	126
21174431	NOT3_FAS11696	NOT3	154
21174432	NOT3_FAS11696	NOT3	169
21174433	NOT3_FAS11696	NOT3	106
21174434	NOT3_FAS11696	NOT3	98
21174435	NOT3_FAS11696	NOT3	55
21174436	NOT3_FAS11696	NOT3	154
21174437	NOT3_FAS11696	NOT3	262
21174438	NOT3_FAS11696	NOT3	156
21174439	NOT3_FAS11696	NOT3	215
21174440	NOT3_FAS11696	NOT3	185
21174441	NOT3_FAS11696	NOT3	76
21174442	NOT3_FAS11696	NOT3	93
21174443	NOT3_FAS11696	NOT3	106
21174444	NOT3_FAS11696	NOT3	85
21174445	NOT3_FAS11696	NOT3	68
21174446	NOT3_FAS11696	NOT3	113
21174447	NOT3_FAS11696	NOT3	53
21174448	NOT3_FAS11696	NOT3	40
21174449	NOT3_FAS11696	NOT3	105
21174450	NOT3_FAS11696	NOT3	55
21174451	NOT3_FAS11696	NOT3	172
21174452	NOT3_FAS11696	NOT3	76
21174453	NOT3_FAS11696	NOT3	108
21174454	NOT3_FAS11696	NOT3	42
21174455	NOT3_FAS11696	NOT3	210
21174456	NOT3_FAS11696	NOT3	206
21174457	NOT3_FAS11696	NOT3	116
21174458	NOT3_FAS11696	NOT3	86
21174459	NOT3_FAS11696	NOT3	63
21174460	NOT3_FAS11696	NOT3	92
21174461	NOT3_FAS11696	NOT3	85
21174462	NOT3_FAS11696	NOT3	73
21174463	NOT3_FAS11696	NOT3	107
21174464	NOT3_FAS11696	NOT3	106
21174465	NOT3_FAS11696	NOT3	109
21174466	NOT3_FAS11696	NOT3	80
21174467	NOT3_FAS11696	NOT3	176
21174468	NOT3_FAS11696	NOT3	133
21174469	NOT3_FAS11696	NOT3	140
21174470	NOT3_FAS11696	NOT3	67
21174471	NOT3_FAS11696	NOT3	129
21174472	NOT3_FAS11696	NOT3	66
21174473	NOT3_FAS11696	NOT3	48
21174474	NOT3_FAS11696	NOT3	147
21174475	NOT3_FAS11696	NOT3	98
21174476	NOT3_FAS11696	NOT3	75
21174477	NOT3_FAS11696	NOT3	71
21174478	NOT3_FAS11696	NOT3	103
21174479	NOT3_FAS11696	NOT3	132
21174480	NOT3_FAS11696	NOT3	105
21174481	NOT3_FAS11696	NOT3	119
21174482	NOT3_FAS11696	NOT3	134
21174483	NOT3_FAS11696	NOT3	28
21174484	NOT3_FAS11696	NOT3	155
21174485	NOT3_FAS11696	NOT3	143
21174486	NOT3_FAS11696	NOT3	81
21174487	NOT3_FAS11696	NOT3	59
21174488	NOT3_FAS11696	NOT3	97
21174489	NOT3_FAS11696	NOT3	161
21174490	NOT3_FAS11696	NOT3	36
21174491	NOT3_FAS11696	NOT3	83
21174492	NOT3_FAS11696	NOT3	122
21174493	NOT3_FAS11696	NOT3	90
21174494	NOT3_FAS11696	NOT3	137
21174495	NOT3_FAS11696	NOT3	57
21174496	NOT3_FAS11696	NOT3	50
21174497	NOT3_FAS11696	NOT3	152
21174498	NOT3_FAS11696	NOT3	147
21174499	NOT3_FAS11696	NOT3	47
21174500	NOT3_FAS11696	NOT3	54
21174501	NOT3_FAS11696	NOT3	138
21174502	NOT3_FAS11696	NOT3	75
21174503	NOT3_FAS11696	NOT3	156
21174504	NOT3_FAS11696	NOT3	98
21174505	NOT3_FAS11696	NOT3	61
21174506	NOT3_FAS11696	NOT3	92
21174507	NOT3_FAS11696	NOT3	76
21174508	NOT3_FAS11696	NOT3	103
21174509	NOT3_FAS11696	NOT3	87
21174510	NOT3_FAS11696	NOT3	145
21174511	NOT3_FAS11696	NOT3	157
21174512	NOT3_FAS11696	NOT3	90
21174513	NOT3_FAS11696	NOT3	53
21174514	NOT3_FAS11696	NOT3	49
21174515	NOT3_FAS11696	NOT3	38
21174516	NOT3_FAS11696	NOT3	137
21174517	NOT3_FAS11696	NOT3	24
21174518	NOT3_FAS11696	NOT3	118
21174519	NOT3_FAS11696	NOT3	35
21174520	NOT3_FAS11696	NOT3	136
21174521	NOT3_FAS11696	NOT3	21
21174522	NOT3_FAS11696	NOT3	53
21174523	NOT3_FAS11696	NOT3	29
21174524	NOT3_FAS11696	NOT3	110
21174525	NOT3_FAS11696	NOT3	121
21174526	NOT3_FAS11696	NOT3	79
21174527	NOT3_FAS11696	NOT3	131
21174528	NOT3_FAS11696	NOT3	115
21174529	NOT3_FAS11696	NOT3	86
21174530	NOT3_FAS11696	NOT3	89
21174531	NOT3_FAS11696	NOT3	71
21174532	NOT3_FAS11696	NOT3	126
21174533	NOT3_FAS11696	NOT3	154
21174534	NOT3_FAS11696	NOT3	169
21174535	NOT3_FAS11696	NOT3	106
21174536	NOT3_FAS11696	NOT3	98
21174537	NOT3_FAS11696	NOT3	55
21174538	NOT3_FAS11696	NOT3	154
21174539	NOT3_FAS11696	NOT3	262
21174540	NOT3_FAS11696	NOT3	156
21174541	NOT3_FAS11696	NOT3	215
21174542	NOT3_FAS11696	NOT3	185
21174543	NOT3_FAS11696	NOT3	76
21174544	NOT3_FAS11696	NOT3	93
21174545	NOT3_FAS11696	NOT3	106
21174546	NOT3_FAS11696	NOT3	85
21174547	NOT3_FAS11696	NOT3	68
21174548	NOT3_FAS11696	NOT3	113
21174549	NOT3_FAS11696	NOT3	53
21174550	NOT3_FAS11696	NOT3	40
21174551	NOT3_FAS11696	NOT3	105
21174552	NOT3_FAS11696	NOT3	55
21174553	NOT3_FAS11696	NOT3	172
21174554	NOT3_FAS11696	NOT3	76
21174555	NOT3_FAS11696	NOT3	108
21174556	NOT3_FAS11696	NOT3	42
21174557	NOT3_FAS11696	NOT3	210
21174558	NOT3_FAS11696	NOT3	206
21174559	NOT3_FAS11696	NOT3	116
21174560	NOT3_FAS11696	NOT3	86
21174561	NOT3_FAS11696	NOT3	63
21174562	NOT3_FAS11696	NOT3	92
21174563	NOT3_FAS11696	NOT3	85
21174564	NOT3_FAS11696	NOT3	73
21174565	NOT3_FAS11696	NOT3	107
21174566	NOT3_FAS11696	NOT3	106
21174567	NOT3_FAS11696	NOT3	109
21174568	NOT3_FAS11696	NOT3	80
21174569	NOT3_FAS11696	NOT3	56
21174570	NOT3_FAS11696	NOT3	176
21174571	NOT3_FAS11696	NOT3	133
21174572	NOT3_FAS11696	NOT3	140
21174573	NOT3_FAS11696	NOT3	67
21174574	NOT3_FAS11696	NOT3	129
21174575	NOT3_FAS11696	NOT3	66
21174576	NOT3_FAS11696	NOT3	48
21174577	NOT3_FAS11696	NOT3	147
21174578	NOT3_FAS11696	NOT3	98
21174579	NOT3_FAS11696	NOT3	75
21174580	NOT3_FAS11696	NOT3	71
21174581	NOT3_FAS11696	NOT3	105
21174582	NOT3_FAS11696	NOT3	103
21174583	NOT3_FAS11696	NOT3	132
21174584	NOT3_FAS11696	NOT3	119
21174585	NOT3_FAS11696	NOT3	134
21174586	NOT3_FAS11696	NOT3	28
21174587	NOT3_FAS11696	NOT3	155
21174588	NOT3_FAS11696	NOT3	143
21174589	NOT3_FAS11696	NOT3	81
21174590	NOT3_FAS11696	NOT3	59
21174591	NOT3_FAS11696	NOT3	97
21174592	NOT3_FAS11696	NOT3	161
21174593	NOT3_FAS11696	NOT3	36
21174594	NOT3_FAS11696	NOT3	83
21174595	NOT3_FAS11696	NOT3	122
21174596	NOT3_FAS11696	NOT3	90
21174597	NOT3_FAS11696	NOT3	137
21174598	NOT3_FAS11696	NOT3	57
21174599	NOT3_FAS11696	NOT3	50
21174600	NOT3_FAS11696	NOT3	128
21174601	NOT3_FAS11696	NOT3	152
21174602	NOT3_FAS11696	NOT3	147
21174603	NOT3_FAS11696	NOT3	47
21174604	NOT3_FAS11696	NOT3	54
21174605	NOT3_FAS11696	NOT3	138
21174606	NOT3_FAS11696	NOT3	75
21174607	NOT3_FAS11696	NOT3	156
21174608	NOT3_FAS11696	NOT3	98
21174609	NOT3_FAS11696	NOT3	61
21174610	NOT3_FAS11696	NOT3	92
21174611	NOT3_FAS11696	NOT3	76
21174612	NOT3_FAS11696	NOT3	103
21174613	NOT3_FAS11696	NOT3	55
21174614	NOT3_FAS11696	NOT3	87
21174615	NOT3_FAS11696	NOT3	117
21174616	NOT3_FAS11696	NOT3	106
21174617	NOT3_FAS11696	NOT3	52
21174618	NOT3_FAS11696	NOT3	114
21174619	NOT3_FAS11696	NOT3	91
21174620	NOT3_FAS11696	NOT3	64
21174621	NOT3_FAS11696	NOT3	56
21174622	NOT3_FAS11696	NOT3	80
21174623	NOT3_FAS11696	NOT3	140
21174624	NOT3_FAS11696	NOT3	134
21174625	NOT3_FAS11696	NOT3	103
21174626	NOT3_FAS11696	NOT3	105
21174627	NOT3_FAS11696	NOT3	132
21174628	NOT3_FAS11696	NOT3	119
21174629	NOT3_FAS11696	NOT3	28
21174630	NOT3_FAS11696	NOT3	155
21174631	NOT3_FAS11696	NOT3	143
21174632	NOT3_FAS11696	NOT3	81
21174633	NOT3_FAS11696	NOT3	59
21174634	NOT3_FAS11696	NOT3	97
21174635	NOT3_FAS11696	NOT3	161
21174636	NOT3_FAS11696	NOT3	36
21174637	NOT3_FAS11696	NOT3	83
21174638	NOT3_FAS11696	NOT3	122
21174639	NOT3_FAS11696	NOT3	90
21174640	NOT3_FAS11696	NOT3	137
21174641	NOT3_FAS11696	NOT3	50
21174642	NOT3_FAS11696	NOT3	128
21174643	NOT3_FAS11696	NOT3	152
21174644	NOT3_FAS11696	NOT3	147
21174645	NOT3_FAS11696	NOT3	47
21174646	NOT3_FAS11696	NOT3	54
21174647	NOT3_FAS11696	NOT3	138
21174648	NOT3_FAS11696	NOT3	75
21174649	NOT3_FAS11696	NOT3	156
21174650	NOT3_FAS11696	NOT3	98
21174651	NOT3_FAS11696	NOT3	61
21174652	NOT3_FAS11696	NOT3	92
21174653	NOT3_FAS11696	NOT3	76
21174654	NOT3_FAS11696	NOT3	103
21174655	NOT3_FAS11696	NOT3	106
21174656	NOT3_FAS11696	NOT3	56
21174657	NOT3_FAS11696	NOT3	56
21174658	NOT3_FAS11696	NOT3	83
21174659	NOT3_FAS11696	NOT3	122
21174660	NOT3_FAS11696	NOT3	90
21174661	NOT3_FAS11696	NOT3	137
21174662	NOT3_FAS11696	NOT3	57
21174663	NOT3_FAS11696	NOT3	103
21174664	NOT3_FAS11696	NOT3	83
21174665	NOT3_FAS11696	NOT3	122
21174666	NOT3_FAS11696	NOT3	90
21174667	NOT3_FAS11696	NOT3	137
21174668	NOT3_FAS11696	NOT3	57
21174669	NOT3_FAS11696	NOT3	50
21174670	NOT3_FAS11696	NOT3	128
21174671	NOT3_FAS11696	NOT3	147
21174672	NOT3_FAS11696	NOT3	54
21174673	NOT3_FAS11696	NOT3	138
21174674	NOT3_FAS11696	NOT3	156
21174675	NOT3_FAS11696	NOT3	98
21174676	NOT3_FAS11696	NOT3	61
21174677	NOT3_FAS11696	NOT3	76
21174678	NOT3_FAS11696	NOT3	103
21174679	NOT3_FAS11696	NOT3	87
21174680	NOT3_FAS11696	NOT3	117
21174681	NOT3_FAS11696	NOT3	106
21174682	NOT3_FAS11696	NOT3	114
21174683	NOT3_FAS11696	NOT3	91
21174684	NOT3_FAS11696	NOT3	64
21174685	NOT3_FAS11696	NOT3	52
21174686	NOT3_FAS11696	NOT3	114
21174687	NOT3_FAS11696	NOT3	91
21174688	NOT3_FAS11696	NOT3	64
21174689	NOT3_FAS11696	NOT3	214
21174690	NOT3_FAS11696	NOT3	224
21174691	NOT3_FAS11696	NOT3	286
21174692	NOT3_FAS11696	NOT3	230
21174693	NOT3_FAS11696	NOT3	257
21174694	NOT3_FAS11696	NOT3	57
21174695	NOT3_FAS11696	NOT3	50
21174696	NOT3_FAS11696	NOT3	128
21174697	NOT3_FAS11696	NOT3	292
21174698	NOT3_FAS11696	NOT3	152
21174699	NOT3_FAS11696	NOT3	47
21174700	NOT3_FAS11696	NOT3	138
21174701	NOT3_FAS11696	NOT3	75
21174702	NOT3_FAS11696	NOT3	156
21174703	NOT3_FAS11696	NOT3	98
21174704	NOT3_FAS11696	NOT3	61
21174705	NOT3_FAS11696	NOT3	92
21174706	NOT3_FAS11696	NOT3	76
21174707	NOT3_FAS11696	NOT3	103
21174708	NOT3_FAS11696	NOT3	117
21174709	NOT3_FAS11696	NOT3	52
21174710	NOT3_FAS11696	NOT3	224
21174711	NOT3_FAS11696	NOT3	128
21174712	NOT3_FAS11696	NOT3	152
21174713	NOT3_FAS11696	NOT3	147
21174714	NOT3_FAS11696	NOT3	54
21174715	NOT3_FAS11696	NOT3	75
21174716	NOT3_FAS11696	NOT3	92
21174717	NOT3_FAS11696	NOT3	87
21174718	NOT3_FAS11696	NOT3	117
21174719	NOT3_FAS11696	NOT3	106
21174720	NOT3_FAS11696	NOT3	52
21174721	NOT3_FAS11696	NOT3	114
21174722	NOT3_FAS11696	NOT3	91
21174723	NOT3_FAS11696	NOT3	64
21174724	NOT3_FAS11696	NOT3	24
21174725	NOT3_FAS11696	NOT3	145
21174726	NOT3_FAS11696	NOT3	35
21174727	NOT3_FAS11696	NOT3	136
21174728	NOT3_FAS11696	NOT3	110
21174729	NOT3_FAS11696	NOT3	79
21174730	NOT3_FAS11696	NOT3	131
21174731	NOT3_FAS11696	NOT3	86
21174732	NOT3_FAS11696	NOT3	126
21174733	NOT3_FAS11696	NOT3	154
21174734	NOT3_FAS11696	NOT3	106
21174735	NOT3_FAS11696	NOT3	215
21174736	NOT3_FAS11696	NOT3	185
21174737	NOT3_FAS11696	NOT3	76
21174738	NOT3_FAS11696	NOT3	106
21174739	NOT3_FAS11696	NOT3	68
21174740	NOT3_FAS11696	NOT3	113
21174741	NOT3_FAS11696	NOT3	63
21174742	NOT3_FAS11696	NOT3	109
21174743	NOT3_FAS11696	NOT3	56
21174744	NOT3_FAS11696	NOT3	176
21174745	NOT3_FAS11696	NOT3	133
21174746	NOT3_FAS11696	NOT3	67
21174747	NOT3_FAS11696	NOT3	129
21174748	NOT3_FAS11696	NOT3	147
21174749	NOT3_FAS11696	NOT3	47
21174750	NOT3_FAS11696	NOT3	92
21174751	NOT3_FAS11696	NOT3	146
21174752	NOT3_FAS11696	NOT3	120
21174753	NOT3_FAS11696	NOT3	141
21174754	NOT3_FAS11696	NOT3	59
21174755	NOT3_FAS11696	NOT3	246
21174756	NOT3_FAS11696	NOT3	150
21174757	NOT3_FAS11696	NOT3	34
21174758	NOT3_FAS11696	NOT3	79
21174759	NOT3_FAS11696	NOT3	101
21174760	NOT3_FAS11696	NOT3	92
21174761	NOT3_FAS11696	NOT3	191
21174762	NOT3_FAS11696	NOT3	216
21174763	NOT3_FAS11696	NOT3	87
21174764	NOT3_FAS11696	NOT3	276
21174765	NOT3_FAS11696	NOT3	181
21174766	NOT3_FAS11696	NOT3	94
21174767	NOT3_FAS11696	NOT3	179
21174768	NOT3_FAS11696	NOT3	229
21174769	NOT3_FAS11696	NOT3	145
21174770	NOT3_FAS11696	NOT3	205
21174771	NOT3_FAS11696	NOT3	73
21174772	NOT3_FAS11696	NOT3	56
21174773	NOT3_FAS11696	NOT3	188
21174774	NOT3_FAS11696	NOT3	194
21174775	NOT3_FAS11696	NOT3	100
21174776	NOT3_FAS11696	NOT3	148
21174777	NOT3_FAS11696	NOT3	58
21174778	NOT3_FAS11696	NOT3	59
21174779	NOT3_FAS11696	NOT3	84
21174780	NOT3_FAS11696	NOT3	80
21174781	NOT3_FAS11696	NOT3	135
21174782	NOT3_FAS11696	NOT3	48
21174783	NOT3_FAS11696	NOT3	91
21174784	NOT3_FAS11696	NOT3	136
21174785	NOT3_FAS11696	NOT3	110
21174786	NOT3_FAS11696	NOT3	62
21174787	NOT3_FAS11696	NOT3	76
21174788	NOT3_FAS11696	NOT3	242
21174789	NOT3_FAS11696	NOT3	77
21174790	NOT3_FAS11696	NOT3	152
21174791	NOT3_FAS11696	NOT3	186
21174792	NOT3_FAS11696	NOT3	104
21174793	NOT3_FAS11696	NOT3	154
21174794	NOT3_FAS11696	NOT3	130
21174795	NOT3_FAS11696	NOT3	158
21174796	NOT3_FAS11696	NOT3	98
21174797	NOT3_FAS11696	NOT3	50
21174798	NOT3_FAS11696	NOT3	40
21174799	NOT3_FAS11696	NOT3	120
21174800	NOT3_FAS11696	NOT3	222
21174801	NOT3_FAS11696	NOT3	67
21174802	NOT3_FAS11696	NOT3	193
21174803	NOT3_FAS11696	NOT3	203
21174804	NOT3_FAS11696	NOT3	60
21174805	NOT3_FAS11696	NOT3	89
21174806	NOT3_FAS11696	NOT3	144
21174807	NOT3_FAS11696	NOT3	119
21174808	NOT3_FAS11696	NOT3	101
21174809	NOT3_FAS11696	NOT3	132
21174810	NOT3_FAS11696	NOT3	58
21174811	NOT3_FAS11696	NOT3	205
21174812	NOT3_FAS11696	NOT3	149
21174813	NOT3_FAS11696	NOT3	54
21174814	NOT3_FAS11696	NOT3	104
21174815	NOT3_FAS11696	NOT3	85
21174816	NOT3_FAS11696	NOT3	34
21174817	NOT3_FAS11696	NOT3	105
21174818	NOT3_FAS11696	NOT3	151
21174819	NOT3_FAS11696	NOT3	117
21174820	NOT3_FAS11696	NOT3	48
21174821	NOT3_FAS11696	NOT3	101
21174822	NOT3_FAS11696	NOT3	136
21174823	NOT3_FAS11696	NOT3	61
21174824	NOT3_FAS11696	NOT3	76
21174825	NOT3_FAS11696	NOT3	107
21174826	NOT3_FAS11696	NOT3	93
21174827	NOT3_FAS11696	NOT3	84
21174828	NOT3_FAS11696	NOT3	77
21174829	NOT3_FAS11696	NOT3	38
21174830	NOT3_FAS11696	NOT3	201
21174831	NOT3_FAS11696	NOT3	143
21174832	NOT3_FAS11696	NOT3	51
21174833	NOT3_FAS11696	NOT3	115
21174834	NOT3_FAS11696	NOT3	70
21174835	NOT3_FAS11696	NOT3	134
21174836	NOT3_FAS11696	NOT3	108
21174837	NOT3_FAS11696	NOT3	202
21174838	NOT3_FAS11696	NOT3	63
21174839	NOT3_FAS11696	NOT3	87
21174840	NOT3_FAS11696	NOT3	82
21174841	NOT3_FAS11696	NOT3	78
21174842	NOT3_FAS11696	NOT3	43
21174843	NOT3_FAS11696	NOT3	177
21174844	NOT3_FAS11696	NOT3	48
21174845	NOT3_FAS11696	NOT3	225
21174846	NOT3_FAS11696	NOT3	312
21174847	NOT3_FAS11696	NOT3	97
21174848	NOT3_FAS11696	NOT3	213
21174849	NOT3_FAS11696	NOT3	199
21174850	NOT3_FAS11696	NOT3	83
21174851	NOT3_FAS11696	NOT3	70
21174852	NOT3_FAS11696	NOT3	178
21174853	NOT3_FAS11696	NOT3	71
21174854	NOT3_FAS11696	NOT3	216
21174855	NOT3_FAS11696	NOT3	89
21174856	NOT3_FAS11696	NOT3	81
21174857	NOT3_FAS11696	NOT3	114
21174858	NOT3_FAS11696	NOT3	187
21174859	NOT3_FAS11696	NOT3	192
21174860	NOT3_FAS11696	NOT3	165
21174861	NOT3_FAS11696	NOT3	40
21174862	NOT3_FAS11696	NOT3	105
21174863	NOT3_FAS11696	NOT3	89
21174864	NOT3_FAS11696	NOT3	173
21174865	NOT3_FAS11696	NOT3	159
21174866	NOT3_FAS11696	NOT3	267
21174867	NOT3_FAS11696	NOT3	93
21174868	NOT3_FAS11696	NOT3	251
21174869	NOT3_FAS11696	NOT3	98
21174870	NOT3_FAS11696	NOT3	129
21174871	NOT3_FAS11696	NOT3	155
21174872	NOT3_FAS11696	NOT3	200
21174873	NOT3_FAS11696	NOT3	42
21174874	NOT3_FAS11696	NOT3	150
21174875	NOT3_FAS11696	NOT3	255
21174876	NOT3_FAS11696	NOT3	95
21174877	NOT3_FAS11696	NOT3	82
21174878	NOT3_FAS11696	NOT3	205
21174879	NOT3_FAS11696	NOT3	69
21174880	NOT3_FAS11696	NOT3	190
21174881	NOT3_FAS11696	NOT3	55
21174882	NOT3_FAS11696	NOT3	57
21174883	NOT3_FAS11696	NOT3	108
21174884	NOT3_FAS11696	NOT3	146
21174885	NOT3_FAS11696	NOT3	54
21174886	NOT3_FAS11696	NOT3	148
21174887	NOT3_FAS11696	NOT3	101
21174888	NOT3_FAS11696	NOT3	251
21174889	NOT3_FAS11696	NOT3	194
21174890	NOT3_FAS11696	NOT3	76
21174891	NOT3_FAS11696	NOT3	104
21174892	NOT3_FAS11696	NOT3	192
21174893	NOT3_FAS11696	NOT3	199
21174894	NOT3_FAS11696	NOT3	143
21174895	NOT3_FAS11696	NOT3	242
21174896	NOT3_FAS11696	NOT3	80
21174897	NOT3_FAS11696	NOT3	61
21174898	NOT3_FAS11696	NOT3	77
21174899	NOT3_FAS11696	NOT3	92
21174900	NOT3_FAS11696	NOT3	82
21174901	NOT3_FAS11696	NOT3	152
21174902	NOT3_FAS11696	NOT3	51
21174903	NOT3_FAS11696	NOT3	188
21174904	NOT3_FAS11696	NOT3	186
21174905	NOT3_FAS11696	NOT3	178
21174906	NOT3_FAS11696	NOT3	48
21174907	NOT3_FAS11696	NOT3	98
21174908	NOT3_FAS11696	NOT3	83
21174909	NOT3_FAS11696	NOT3	76
21174910	NOT3_FAS11696	NOT3	104
21174911	NOT3_FAS11696	NOT3	105
21174912	NOT3_FAS11696	NOT3	191
21174913	NOT3_FAS11696	NOT3	120
21174914	NOT3_FAS11696	NOT3	135
21174915	NOT3_FAS11696	NOT3	225
21174916	NOT3_FAS11696	NOT3	154
21174917	NOT3_FAS11696	NOT3	165
21174918	NOT3_FAS11696	NOT3	130
21174919	NOT3_FAS11696	NOT3	78
21174920	NOT3_FAS11696	NOT3	173
21174921	NOT3_FAS11696	NOT3	69
21174922	NOT3_FAS11696	NOT3	85
21174923	NOT3_FAS11696	NOT3	216
21174924	NOT3_FAS11696	NOT3	70
21174925	NOT3_FAS11696	NOT3	158
21174926	NOT3_FAS11696	NOT3	48
21174927	NOT3_FAS11696	NOT3	141
21174928	NOT3_FAS11696	NOT3	87
21174929	NOT3_FAS11696	NOT3	129
21174930	NOT3_FAS11696	NOT3	89
21174931	NOT3_FAS11696	NOT3	71
21174932	NOT3_FAS11696	NOT3	91
21174933	NOT3_FAS11696	NOT3	179
21174934	NOT3_FAS11696	NOT3	50
21174935	NOT3_FAS11696	NOT3	79
21174936	NOT3_FAS11696	NOT3	136
21174937	NOT3_FAS11696	NOT3	38
21174938	NOT3_FAS11696	NOT3	40
21174939	NOT3_FAS11696	NOT3	43
21174940	NOT3_FAS11696	NOT3	216
21174941	NOT3_FAS11696	NOT3	34
21174942	NOT3_FAS11696	NOT3	59
21174943	NOT3_FAS11696	NOT3	100
21174944	NOT3_FAS11696	NOT3	105
21174945	NOT3_FAS11696	NOT3	120
21174946	NOT3_FAS11696	NOT3	246
21174947	NOT3_FAS11696	NOT3	222
21174948	NOT3_FAS11696	NOT3	34
21174949	NOT3_FAS11696	NOT3	229
21174950	NOT3_FAS11696	NOT3	169
21174951	NOT3_FAS11696	NOT3	151
21174952	NOT3_FAS11696	NOT3	63
21174953	NOT3_FAS11696	NOT3	67
21174954	NOT3_FAS11696	NOT3	87
21174955	NOT3_FAS11696	NOT3	150
21174956	NOT3_FAS11696	NOT3	193
21174957	NOT3_FAS11696	NOT3	159
21174958	NOT3_FAS11696	NOT3	203
21174959	NOT3_FAS11696	NOT3	92
21174960	NOT3_FAS11696	NOT3	145
21174961	NOT3_FAS11696	NOT3	276
21174962	NOT3_FAS11696	NOT3	110
21174963	NOT3_FAS11696	NOT3	60
21174964	NOT3_FAS11696	NOT3	181
21174965	NOT3_FAS11696	NOT3	201
21174966	NOT3_FAS11696	NOT3	312
21174967	NOT3_FAS11696	NOT3	89
21174968	NOT3_FAS11696	NOT3	117
21174969	NOT3_FAS11696	NOT3	267
21174970	NOT3_FAS11696	NOT3	94
21174971	NOT3_FAS11696	NOT3	81
21174972	NOT3_FAS11696	NOT3	114
21174973	NOT3_FAS11696	NOT3	48
21174974	NOT3_FAS11696	NOT3	40
21174975	NOT3_FAS11696	NOT3	84
21174976	NOT3_FAS11696	NOT3	89
21174977	NOT3_FAS11696	NOT3	144
21174978	NOT3_FAS11696	NOT3	115
21174979	NOT3_FAS11696	NOT3	119
21174980	NOT3_FAS11696	NOT3	101
21174981	NOT3_FAS11696	NOT3	101
21174982	NOT3_FAS11696	NOT3	187
21174983	NOT3_FAS11696	NOT3	58
21174984	NOT3_FAS11696	NOT3	70
21174985	NOT3_FAS11696	NOT3	101
21174986	NOT3_FAS11696	NOT3	132
21174987	NOT3_FAS11696	NOT3	177
21174988	NOT3_FAS11696	NOT3	77
21174989	NOT3_FAS11696	NOT3	93
21174990	NOT3_FAS11696	NOT3	73
21174991	NOT3_FAS11696	NOT3	134
21174992	NOT3_FAS11696	NOT3	56
21174993	NOT3_FAS11696	NOT3	62
21174994	NOT3_FAS11696	NOT3	58
21174995	NOT3_FAS11696	NOT3	136
21174996	NOT3_FAS11696	NOT3	205
21174997	NOT3_FAS11696	NOT3	149
21174998	NOT3_FAS11696	NOT3	97
21174999	NOT3_FAS11696	NOT3	107
21175000	NOT3_FAS11696	NOT3	213
21175001	NOT3_FAS11696	NOT3	93
21175002	NOT3_FAS11696	NOT3	155
21175003	NOT3_FAS11696	NOT3	84
21175004	NOT3_FAS11696	NOT3	200
21175005	NOT3_FAS11696	NOT3	42
21175006	NOT3_FAS11696	NOT3	150
21175007	NOT3_FAS11696	NOT3	98
21175008	NOT3_FAS11696	NOT3	255
21175009	NOT3_FAS11696	NOT3	95
21175010	NOT3_FAS11696	NOT3	82
21175011	NOT3_FAS11696	NOT3	205
21175012	NOT3_FAS11696	NOT3	59
21175013	NOT3_FAS11696	NOT3	61
21175014	NOT3_FAS11696	NOT3	202
21175015	NOT3_FAS11696	NOT3	71
21175016	NOT3_FAS11696	NOT3	291
21175017	NOT3_FAS11696	NOT3	101
21175018	NOT3_FAS11696	NOT3	105
21175019	NOT3_FAS11696	NOT3	76
21175020	NOT3_FAS11696	NOT3	57
21175021	NOT3_FAS11696	NOT3	164
21175022	NOT3_FAS11696	NOT3	57
21175023	NOT3_FAS11696	NOT3	139
21175024	NOT3_FAS11696	NOT3	146
21175025	NOT3_FAS11696	NOT3	220
21175026	NOT3_FAS11696	NOT3	146
21175027	NOT3_FAS11696	NOT3	120
21175028	NOT3_FAS11696	NOT3	150
21175029	NOT3_FAS11696	NOT3	181
21175030	NOT3_FAS11696	NOT3	179
21175031	NOT3_FAS11696	NOT3	205
21175032	NOT3_FAS11696	NOT3	190
21175033	NOT3_FAS11696	NOT3	136
21175034	NOT3_FAS11696	NOT3	242
21175035	NOT3_FAS11696	NOT3	154
21175036	NOT3_FAS11696	NOT3	202
21175037	NOT3_FAS11696	NOT3	222
21175038	NOT3_FAS11696	NOT3	105
21175039	NOT3_FAS11696	NOT3	69
21175040	NOT3_FAS11696	NOT3	144
21175041	NOT3_FAS11696	NOT3	101
21175042	NOT3_FAS11696	NOT3	93
21175043	NOT3_FAS11696	NOT3	77
21175044	NOT3_FAS11696	NOT3	108
21175045	NOT3_FAS11696	NOT3	63
21175046	NOT3_FAS11696	NOT3	71
21175047	NOT3_FAS11696	NOT3	93
21175048	NOT3_FAS11696	NOT3	251
21175049	NOT3_FAS11696	NOT3	101
21175050	NOT3_FAS11696	NOT3	61
21175051	NOT3_FAS11696	NOT3	202
21175052	NOT3_FAS11696	NOT3	71
21175053	NOT3_FAS11696	NOT3	291
21175054	NOT3_FAS11696	NOT3	101
21175055	NOT3_FAS11696	NOT3	105
21175056	NOT3_FAS11696	NOT3	76
21175057	NOT3_FAS11696	NOT3	55
21175058	NOT3_FAS11696	NOT3	57
21175059	NOT3_FAS11696	NOT3	164
21175060	NOT3_FAS11696	NOT3	57
21175061	NOT3_FAS11696	NOT3	139
21175062	NOT3_FAS11696	NOT3	146
21175063	NOT3_FAS11696	NOT3	220
21175064	NOT3_FAS11696	NOT3	92
21175065	NOT3_FAS11696	NOT3	146
21175066	NOT3_FAS11696	NOT3	120
21175067	NOT3_FAS11696	NOT3	141
21175068	NOT3_FAS11696	NOT3	59
21175069	NOT3_FAS11696	NOT3	150
21175070	NOT3_FAS11696	NOT3	34
21175071	NOT3_FAS11696	NOT3	79
21175072	NOT3_FAS11696	NOT3	101
21175073	NOT3_FAS11696	NOT3	92
21175074	NOT3_FAS11696	NOT3	191
21175075	NOT3_FAS11696	NOT3	216
21175076	NOT3_FAS11696	NOT3	87
21175077	NOT3_FAS11696	NOT3	276
21175078	NOT3_FAS11696	NOT3	181
21175079	NOT3_FAS11696	NOT3	94
21175080	NOT3_FAS11696	NOT3	179
21175081	NOT3_FAS11696	NOT3	229
21175082	NOT3_FAS11696	NOT3	145
21175083	NOT3_FAS11696	NOT3	205
21175084	NOT3_FAS11696	NOT3	73
21175085	NOT3_FAS11696	NOT3	56
21175086	NOT3_FAS11696	NOT3	188
21175087	NOT3_FAS11696	NOT3	194
21175088	NOT3_FAS11696	NOT3	100
21175089	NOT3_FAS11696	NOT3	148
21175090	NOT3_FAS11696	NOT3	58
21175091	NOT3_FAS11696	NOT3	84
21175092	NOT3_FAS11696	NOT3	80
21175093	NOT3_FAS11696	NOT3	135
21175094	NOT3_FAS11696	NOT3	48
21175095	NOT3_FAS11696	NOT3	91
21175096	NOT3_FAS11696	NOT3	136
21175097	NOT3_FAS11696	NOT3	110
21175098	NOT3_FAS11696	NOT3	62
21175099	NOT3_FAS11696	NOT3	76
21175100	NOT3_FAS11696	NOT3	242
21175101	NOT3_FAS11696	NOT3	77
21175102	NOT3_FAS11696	NOT3	152
21175103	NOT3_FAS11696	NOT3	186
21175104	NOT3_FAS11696	NOT3	104
21175105	NOT3_FAS11696	NOT3	154
21175106	NOT3_FAS11696	NOT3	130
21175107	NOT3_FAS11696	NOT3	158
21175108	NOT3_FAS11696	NOT3	98
21175109	NOT3_FAS11696	NOT3	50
21175110	NOT3_FAS11696	NOT3	40
21175111	NOT3_FAS11696	NOT3	120
21175112	NOT3_FAS11696	NOT3	222
21175113	NOT3_FAS11696	NOT3	67
21175114	NOT3_FAS11696	NOT3	193
21175115	NOT3_FAS11696	NOT3	203
21175116	NOT3_FAS11696	NOT3	60
21175117	NOT3_FAS11696	NOT3	89
21175118	NOT3_FAS11696	NOT3	144
21175119	NOT3_FAS11696	NOT3	119
21175120	NOT3_FAS11696	NOT3	101
21175121	NOT3_FAS11696	NOT3	132
21175122	NOT3_FAS11696	NOT3	58
21175123	NOT3_FAS11696	NOT3	205
21175124	NOT3_FAS11696	NOT3	149
21175125	NOT3_FAS11696	NOT3	54
21175126	NOT3_FAS11696	NOT3	104
21175127	NOT3_FAS11696	NOT3	85
21175128	NOT3_FAS11696	NOT3	34
21175129	NOT3_FAS11696	NOT3	105
21175130	NOT3_FAS11696	NOT3	151
21175131	NOT3_FAS11696	NOT3	117
21175132	NOT3_FAS11696	NOT3	48
21175133	NOT3_FAS11696	NOT3	101
21175134	NOT3_FAS11696	NOT3	136
21175135	NOT3_FAS11696	NOT3	76
21175136	NOT3_FAS11696	NOT3	107
21175137	NOT3_FAS11696	NOT3	84
21175138	NOT3_FAS11696	NOT3	77
21175139	NOT3_FAS11696	NOT3	38
21175140	NOT3_FAS11696	NOT3	201
21175141	NOT3_FAS11696	NOT3	143
21175142	NOT3_FAS11696	NOT3	51
21175143	NOT3_FAS11696	NOT3	115
21175144	NOT3_FAS11696	NOT3	70
21175145	NOT3_FAS11696	NOT3	134
21175146	NOT3_FAS11696	NOT3	108
21175147	NOT3_FAS11696	NOT3	87
21175148	NOT3_FAS11696	NOT3	82
21175149	NOT3_FAS11696	NOT3	78
21175150	NOT3_FAS11696	NOT3	43
21175151	NOT3_FAS11696	NOT3	169
21175152	NOT3_FAS11696	NOT3	177
21175153	NOT3_FAS11696	NOT3	48
21175154	NOT3_FAS11696	NOT3	225
21175155	NOT3_FAS11696	NOT3	312
21175156	NOT3_FAS11696	NOT3	97
21175157	NOT3_FAS11696	NOT3	213
21175158	NOT3_FAS11696	NOT3	199
21175159	NOT3_FAS11696	NOT3	83
21175160	NOT3_FAS11696	NOT3	70
21175161	NOT3_FAS11696	NOT3	178
21175162	NOT3_FAS11696	NOT3	71
21175163	NOT3_FAS11696	NOT3	216
21175164	NOT3_FAS11696	NOT3	89
21175165	NOT3_FAS11696	NOT3	81
21175166	NOT3_FAS11696	NOT3	114
21175167	NOT3_FAS11696	NOT3	187
21175168	NOT3_FAS11696	NOT3	192
21175169	NOT3_FAS11696	NOT3	165
21175170	NOT3_FAS11696	NOT3	40
21175171	NOT3_FAS11696	NOT3	105
21175172	NOT3_FAS11696	NOT3	89
21175173	NOT3_FAS11696	NOT3	173
21175174	NOT3_FAS11696	NOT3	159
21175175	NOT3_FAS11696	NOT3	267
21175176	NOT3_FAS11696	NOT3	93
21175177	NOT3_FAS11696	NOT3	251
21175178	NOT3_FAS11696	NOT3	98
21175179	NOT3_FAS11696	NOT3	129
21175180	NOT3_FAS11696	NOT3	155
21175181	NOT3_FAS11696	NOT3	42
21175182	NOT3_FAS11696	NOT3	200
21175183	NOT3_FAS11696	NOT3	150
21175184	NOT3_FAS11696	NOT3	255
21175185	NOT3_FAS11696	NOT3	95
21175186	NOT3_FAS11696	NOT3	82
21175187	NOT3_FAS11696	NOT3	205
21175188	NOT3_FAS11696	NOT3	59
21175189	NOT3_FAS11696	NOT3	61
21175190	NOT3_FAS11696	NOT3	202
21175191	NOT3_FAS11696	NOT3	71
21175192	NOT3_FAS11696	NOT3	291
21175193	NOT3_FAS11696	NOT3	101
21175194	NOT3_FAS11696	NOT3	105
21175195	NOT3_FAS11696	NOT3	69
21175196	NOT3_FAS11696	NOT3	202
21175197	NOT3_FAS11696	NOT3	190
21175198	NOT3_FAS11696	NOT3	76
21175199	NOT3_FAS11696	NOT3	57
21175200	NOT3_FAS11696	NOT3	164
21175201	NOT3_FAS11696	NOT3	57
21175202	NOT3_FAS11696	NOT3	139
21175203	NOT3_FAS11696	NOT3	146
21175204	NOT3_FAS11696	NOT3	220
21175205	NOT3_FAS11696	NOT3	59
21175206	NOT3_FAS11696	NOT3	259
21175207	NOT3_FAS11696	NOT3	105
21175208	NOT3_FAS11696	NOT3	101
21175209	NOT3_FAS11696	NOT3	199
21175210	NOT3_FAS11696	NOT3	173
21175211	NOT3_FAS11696	NOT3	98
21175212	NOT3_FAS11696	NOT3	150
21175213	NOT3_FAS11696	NOT3	42
21175214	NOT3_FAS11696	NOT3	98
21175215	NOT3_FAS11696	NOT3	255
21175216	NOT3_FAS11696	NOT3	97
21175217	NOT3_FAS11696	NOT3	95
21175218	NOT3_FAS11696	NOT3	82
21175219	NOT3_FAS11696	NOT3	205
21175220	NOT3_FAS11696	NOT3	59
21175221	NOT3_FAS11696	NOT3	61
21175222	NOT3_FAS11696	NOT3	93
21175223	NOT3_FAS11696	NOT3	101
21175224	NOT3_FAS11696	NOT3	202
21175225	NOT3_FAS11696	NOT3	71
21175226	NOT3_FAS11696	NOT3	291
21175227	NOT3_FAS11696	NOT3	101
21175228	NOT3_FAS11696	NOT3	105
21175229	NOT3_FAS11696	NOT3	55
21175230	NOT3_FAS11696	NOT3	57
21175231	NOT3_FAS11696	NOT3	146
21175232	NOT3_FAS11696	NOT3	148
21175233	NOT3_FAS11696	NOT3	101
21175234	NOT3_FAS11696	NOT3	194
21175235	NOT3_FAS11696	NOT3	92
21175236	NOT3_FAS11696	NOT3	188
21175237	NOT3_FAS11696	NOT3	191
21175238	NOT3_FAS11696	NOT3	120
21175239	NOT3_FAS11696	NOT3	216
21175240	NOT3_FAS11696	NOT3	141
21175241	NOT3_FAS11696	NOT3	87
21175242	NOT3_FAS11696	NOT3	179
21175243	NOT3_FAS11696	NOT3	79
21175244	NOT3_FAS11696	NOT3	59
21175245	NOT3_FAS11696	NOT3	100
21175246	NOT3_FAS11696	NOT3	246
21175247	NOT3_FAS11696	NOT3	34
21175248	NOT3_FAS11696	NOT3	229
21175249	NOT3_FAS11696	NOT3	150
21175250	NOT3_FAS11696	NOT3	92
21175251	NOT3_FAS11696	NOT3	145
21175252	NOT3_FAS11696	NOT3	276
21175253	NOT3_FAS11696	NOT3	94
21175254	NOT3_FAS11696	NOT3	205
21175255	NOT3_FAS11696	NOT3	73
21175256	NOT3_FAS11696	NOT3	69
21175257	NOT3_FAS11696	NOT3	58
21175258	NOT3_FAS11696	NOT3	181
21175259	NOT3_FAS11696	NOT3	56
21175260	NOT3_FAS11696	NOT3	59
21175261	NOT3_FAS11696	NOT3	190
21175262	NOT3_FAS11696	NOT3	84
21175263	NOT3_FAS11696	NOT3	80
21175264	NOT3_FAS11696	NOT3	135
21175265	NOT3_FAS11696	NOT3	48
21175266	NOT3_FAS11696	NOT3	91
21175267	NOT3_FAS11696	NOT3	136
21175268	NOT3_FAS11696	NOT3	110
21175269	NOT3_FAS11696	NOT3	62
21175270	NOT3_FAS11696	NOT3	76
21175271	NOT3_FAS11696	NOT3	242
21175272	NOT3_FAS11696	NOT3	77
21175273	NOT3_FAS11696	NOT3	152
21175274	NOT3_FAS11696	NOT3	186
21175275	NOT3_FAS11696	NOT3	104
21175276	NOT3_FAS11696	NOT3	154
21175277	NOT3_FAS11696	NOT3	130
21175278	NOT3_FAS11696	NOT3	202
21175279	NOT3_FAS11696	NOT3	158
21175280	NOT3_FAS11696	NOT3	98
21175281	NOT3_FAS11696	NOT3	50
21175282	NOT3_FAS11696	NOT3	40
21175283	NOT3_FAS11696	NOT3	120
21175284	NOT3_FAS11696	NOT3	222
21175285	NOT3_FAS11696	NOT3	105
21175286	NOT3_FAS11696	NOT3	67
21175287	NOT3_FAS11696	NOT3	193
21175288	NOT3_FAS11696	NOT3	203
21175289	NOT3_FAS11696	NOT3	60
21175290	NOT3_FAS11696	NOT3	89
21175291	NOT3_FAS11696	NOT3	144
21175292	NOT3_FAS11696	NOT3	119
21175293	NOT3_FAS11696	NOT3	101
21175294	NOT3_FAS11696	NOT3	132
21175295	NOT3_FAS11696	NOT3	58
21175296	NOT3_FAS11696	NOT3	205
21175297	NOT3_FAS11696	NOT3	149
21175298	NOT3_FAS11696	NOT3	54
21175299	NOT3_FAS11696	NOT3	104
21175300	NOT3_FAS11696	NOT3	85
21175301	NOT3_FAS11696	NOT3	34
21175302	NOT3_FAS11696	NOT3	105
21175303	NOT3_FAS11696	NOT3	151
21175304	NOT3_FAS11696	NOT3	117
21175305	NOT3_FAS11696	NOT3	48
21175306	NOT3_FAS11696	NOT3	101
21175307	NOT3_FAS11696	NOT3	136
21175308	NOT3_FAS11696	NOT3	61
21175309	NOT3_FAS11696	NOT3	76
21175310	NOT3_FAS11696	NOT3	107
21175311	NOT3_FAS11696	NOT3	93
21175312	NOT3_FAS11696	NOT3	84
21175313	NOT3_FAS11696	NOT3	77
21175314	NOT3_FAS11696	NOT3	38
21175315	NOT3_FAS11696	NOT3	201
21175316	NOT3_FAS11696	NOT3	143
21175317	NOT3_FAS11696	NOT3	51
21175318	NOT3_FAS11696	NOT3	115
21175319	NOT3_FAS11696	NOT3	70
21175320	NOT3_FAS11696	NOT3	134
21175321	NOT3_FAS11696	NOT3	108
21175322	NOT3_FAS11696	NOT3	63
21175323	NOT3_FAS11696	NOT3	87
21175324	NOT3_FAS11696	NOT3	69
21175325	NOT3_FAS11696	NOT3	82
21175326	NOT3_FAS11696	NOT3	78
21175327	NOT3_FAS11696	NOT3	43
21175328	NOT3_FAS11696	NOT3	169
21175329	NOT3_FAS11696	NOT3	177
21175330	NOT3_FAS11696	NOT3	48
21175331	NOT3_FAS11696	NOT3	225
21175332	NOT3_FAS11696	NOT3	312
21175333	NOT3_FAS11696	NOT3	97
21175334	NOT3_FAS11696	NOT3	213
21175335	NOT3_FAS11696	NOT3	199
21175336	NOT3_FAS11696	NOT3	83
21175337	NOT3_FAS11696	NOT3	70
21175338	NOT3_FAS11696	NOT3	178
21175339	NOT3_FAS11696	NOT3	71
21175340	NOT3_FAS11696	NOT3	216
21175341	NOT3_FAS11696	NOT3	89
21175342	NOT3_FAS11696	NOT3	81
21175343	NOT3_FAS11696	NOT3	114
21175344	NOT3_FAS11696	NOT3	187
21175345	NOT3_FAS11696	NOT3	192
21175346	NOT3_FAS11696	NOT3	165
21175347	NOT3_FAS11696	NOT3	40
21175348	NOT3_FAS11696	NOT3	105
21175349	NOT3_FAS11696	NOT3	89
21175350	NOT3_FAS11696	NOT3	173
21175351	NOT3_FAS11696	NOT3	159
21175352	NOT3_FAS11696	NOT3	267
21175353	NOT3_FAS11696	NOT3	93
21175354	NOT3_FAS11696	NOT3	251
21175355	NOT3_FAS11696	NOT3	98
21175356	NOT3_FAS11696	NOT3	129
21175357	NOT3_FAS11696	NOT3	101
21175358	NOT3_FAS11696	NOT3	155
21175359	NOT3_FAS11696	NOT3	200
21175360	NOT3_FAS11696	NOT3	42
21175361	NOT3_FAS11696	NOT3	150
21175362	NOT3_FAS11696	NOT3	255
21175363	NOT3_FAS11696	NOT3	95
21175364	NOT3_FAS11696	NOT3	82
21175365	NOT3_FAS11696	NOT3	205
21175366	NOT3_FAS11696	NOT3	59
21175367	NOT3_FAS11696	NOT3	61
21175368	NOT3_FAS11696	NOT3	71
21175369	NOT3_FAS11696	NOT3	291
21175370	NOT3_FAS11696	NOT3	101
21175371	NOT3_FAS11696	NOT3	105
21175372	NOT3_FAS11696	NOT3	76
21175373	NOT3_FAS11696	NOT3	164
21175374	NOT3_FAS11696	NOT3	139
21175375	NOT3_FAS11696	NOT3	146
21175376	NOT3_FAS11696	NOT3	220
21175377	NOT3_FAS11696	NOT3	59
21175378	NOT3_FAS11696	NOT3	190
21175379	NOT3_FAS11696	NOT3	202
21175380	NOT3_FAS11696	NOT3	105
21175381	NOT3_FAS11696	NOT3	69
21175382	NOT3_FAS11696	NOT3	63
21175383	NOT3_FAS11696	NOT3	135
21175384	NOT3_FAS11696	NOT3	101
21175385	NOT3_FAS11696	NOT3	59
21175386	NOT3_FAS11696	NOT3	177
21175387	NOT3_FAS11696	NOT3	123
21175388	NOT3_FAS11696	NOT3	133
21175389	NOT3_FAS11696	NOT3	146
21175390	NOT3_FAS11696	NOT3	148
21175391	NOT3_FAS11696	NOT3	101
21175392	NOT3_FAS11696	NOT3	194
21175393	NOT3_FAS11696	NOT3	76
21175394	NOT3_FAS11696	NOT3	242
21175395	NOT3_FAS11696	NOT3	80
21175396	NOT3_FAS11696	NOT3	77
21175397	NOT3_FAS11696	NOT3	92
21175398	NOT3_FAS11696	NOT3	152
21175399	NOT3_FAS11696	NOT3	188
21175400	NOT3_FAS11696	NOT3	186
21175401	NOT3_FAS11696	NOT3	104
21175402	NOT3_FAS11696	NOT3	191
21175403	NOT3_FAS11696	NOT3	120
21175404	NOT3_FAS11696	NOT3	135
21175405	NOT3_FAS11696	NOT3	154
21175406	NOT3_FAS11696	NOT3	130
21175407	NOT3_FAS11696	NOT3	202
21175408	NOT3_FAS11696	NOT3	69
21175409	NOT3_FAS11696	NOT3	216
21175410	NOT3_FAS11696	NOT3	158
21175411	NOT3_FAS11696	NOT3	48
21175412	NOT3_FAS11696	NOT3	141
21175413	NOT3_FAS11696	NOT3	87
21175414	NOT3_FAS11696	NOT3	91
21175415	NOT3_FAS11696	NOT3	98
21175416	NOT3_FAS11696	NOT3	179
21175417	NOT3_FAS11696	NOT3	50
21175418	NOT3_FAS11696	NOT3	79
21175419	NOT3_FAS11696	NOT3	136
21175420	NOT3_FAS11696	NOT3	40
21175421	NOT3_FAS11696	NOT3	59
21175422	NOT3_FAS11696	NOT3	100
21175423	NOT3_FAS11696	NOT3	190
21175424	NOT3_FAS11696	NOT3	120
21175425	NOT3_FAS11696	NOT3	222
21175426	NOT3_FAS11696	NOT3	34
21175427	NOT3_FAS11696	NOT3	105
21175428	NOT3_FAS11696	NOT3	229
21175429	NOT3_FAS11696	NOT3	67
21175430	NOT3_FAS11696	NOT3	150
21175431	NOT3_FAS11696	NOT3	193
21175432	NOT3_FAS11696	NOT3	203
21175433	NOT3_FAS11696	NOT3	92
21175434	NOT3_FAS11696	NOT3	145
21175435	NOT3_FAS11696	NOT3	276
21175436	NOT3_FAS11696	NOT3	110
21175437	NOT3_FAS11696	NOT3	60
21175438	NOT3_FAS11696	NOT3	181
21175439	NOT3_FAS11696	NOT3	94
21175440	NOT3_FAS11696	NOT3	59
21175441	NOT3_FAS11696	NOT3	84
21175442	NOT3_FAS11696	NOT3	89
21175443	NOT3_FAS11696	NOT3	144
21175444	NOT3_FAS11696	NOT3	119
21175445	NOT3_FAS11696	NOT3	101
21175446	NOT3_FAS11696	NOT3	58
21175447	NOT3_FAS11696	NOT3	132
21175448	NOT3_FAS11696	NOT3	205
21175449	NOT3_FAS11696	NOT3	73
21175450	NOT3_FAS11696	NOT3	62
21175451	NOT3_FAS11696	NOT3	58
21175452	NOT3_FAS11696	NOT3	205
21175453	NOT3_FAS11696	NOT3	149
21175454	NOT3_FAS11696	NOT3	54
21175455	NOT3_FAS11696	NOT3	104
21175456	NOT3_FAS11696	NOT3	85
21175457	NOT3_FAS11696	NOT3	34
21175458	NOT3_FAS11696	NOT3	105
21175459	NOT3_FAS11696	NOT3	151
21175460	NOT3_FAS11696	NOT3	117
21175461	NOT3_FAS11696	NOT3	48
21175462	NOT3_FAS11696	NOT3	101
21175463	NOT3_FAS11696	NOT3	136
21175464	NOT3_FAS11696	NOT3	61
21175465	NOT3_FAS11696	NOT3	76
21175466	NOT3_FAS11696	NOT3	107
21175467	NOT3_FAS11696	NOT3	93
21175468	NOT3_FAS11696	NOT3	84
21175469	NOT3_FAS11696	NOT3	77
21175470	NOT3_FAS11696	NOT3	56
21175471	NOT3_FAS11696	NOT3	38
21175472	NOT3_FAS11696	NOT3	201
21175473	NOT3_FAS11696	NOT3	143
21175474	NOT3_FAS11696	NOT3	51
21175475	NOT3_FAS11696	NOT3	115
21175476	NOT3_FAS11696	NOT3	70
21175477	NOT3_FAS11696	NOT3	134
21175478	NOT3_FAS11696	NOT3	108
21175479	NOT3_FAS11696	NOT3	63
21175480	NOT3_FAS11696	NOT3	87
21175481	NOT3_FAS11696	NOT3	69
21175482	NOT3_FAS11696	NOT3	82
21175483	NOT3_FAS11696	NOT3	78
21175484	NOT3_FAS11696	NOT3	43
21175485	NOT3_FAS11696	NOT3	169
21175486	NOT3_FAS11696	NOT3	177
21175487	NOT3_FAS11696	NOT3	48
21175488	NOT3_FAS11696	NOT3	225
21175489	NOT3_FAS11696	NOT3	312
21175490	NOT3_FAS11696	NOT3	97
21175491	NOT3_FAS11696	NOT3	213
21175492	NOT3_FAS11696	NOT3	199
21175493	NOT3_FAS11696	NOT3	83
21175494	NOT3_FAS11696	NOT3	70
21175495	NOT3_FAS11696	NOT3	178
21175496	NOT3_FAS11696	NOT3	71
21175497	NOT3_FAS11696	NOT3	216
21175498	NOT3_FAS11696	NOT3	89
21175499	NOT3_FAS11696	NOT3	81
21175500	NOT3_FAS11696	NOT3	114
21175501	NOT3_FAS11696	NOT3	187
21175502	NOT3_FAS11696	NOT3	192
21175503	NOT3_FAS11696	NOT3	165
21175504	NOT3_FAS11696	NOT3	40
21175505	NOT3_FAS11696	NOT3	105
21175506	NOT3_FAS11696	NOT3	89
21175507	NOT3_FAS11696	NOT3	173
21175508	NOT3_FAS11696	NOT3	159
21175509	NOT3_FAS11696	NOT3	267
21175510	NOT3_FAS11696	NOT3	93
21175511	NOT3_FAS11696	NOT3	251
21175512	NOT3_FAS11696	NOT3	98
21175513	NOT3_FAS11696	NOT3	129
21175514	NOT3_FAS11696	NOT3	101
21175515	NOT3_FAS11696	NOT3	155
21175516	NOT3_FAS11696	NOT3	200
21175517	NOT3_FAS11696	NOT3	42
21175518	NOT3_FAS11696	NOT3	150
21175519	NOT3_FAS11696	NOT3	255
21175520	NOT3_FAS11696	NOT3	95
21175521	NOT3_FAS11696	NOT3	82
21175522	NOT3_FAS11696	NOT3	205
21175523	NOT3_FAS11696	NOT3	59
21175524	NOT3_FAS11696	NOT3	61
21175525	NOT3_FAS11696	NOT3	202
21175526	NOT3_FAS11696	NOT3	76
21175527	NOT3_FAS11696	NOT3	55
21175528	NOT3_FAS11696	NOT3	57
21175529	NOT3_FAS11696	NOT3	164
21175530	NOT3_FAS11696	NOT3	57
21175531	NOT3_FAS11696	NOT3	139
21175532	NOT3_FAS11696	NOT3	146
21175533	NOT3_FAS11696	NOT3	220
21175534	NOT3_FAS11696	NOT3	59
21175535	NOT3_FAS11696	NOT3	55
21175536	NOT3_FAS11696	NOT3	101
21175537	NOT3_FAS11696	NOT3	202
21175538	NOT3_FAS11696	NOT3	71
21175539	NOT3_FAS11696	NOT3	291
21175540	NOT3_FAS11696	NOT3	101
21175541	NOT3_FAS11696	NOT3	105
21175542	NOT3_FAS11696	NOT3	76
21175543	NOT3_FAS11696	NOT3	55
21175544	NOT3_FAS11696	NOT3	57
21175545	NOT3_FAS11696	NOT3	164
21175546	NOT3_FAS11696	NOT3	57
21175547	NOT3_FAS11696	NOT3	139
21175548	NOT3_FAS11696	NOT3	146
21175549	NOT3_FAS11696	NOT3	220
21175550	NOT3_FAS11696	NOT3	112
21175551	NOT3_FAS11696	NOT3	169
21175552	NOT3_FAS11696	NOT3	8
21175553	NOT3_FAS11696	NOT3	88
21175554	NOT3_FAS11696	NOT3	112
21175555	NOT3_FAS11696	NOT3	169
21175556	NOT3_FAS11696	NOT3	8
21175557	NOT3_FAS11696	NOT3	88
21175558	NOT3_FAS11696	NOT3	112
21175559	NOT3_FAS11696	NOT3	169
21175560	NOT3_FAS11696	NOT3	8
21175561	NOT3_FAS11696	NOT3	88
21175562	NOT3_FAS11696	NOT3	112
21175563	NOT3_FAS11696	NOT3	169
21175564	NOT3_FAS11696	NOT3	8
21175565	NOT3_FAS11696	NOT3	88
21175566	NOT3_FAS11696	NOT3	169
21175567	NOT3_FAS11696	NOT3	169
21175568	NOT3_FAS11696	NOT3	77
21175569	NOT3_FAS11696	NOT3	163
21175570	NOT3_FAS11696	NOT3	81
21175571	NOT3_FAS11696	NOT3	73
21175572	NOT3_FAS11696	NOT3	68
21175573	NOT3_FAS11696	NOT3	71
21175574	NOT3_FAS11696	NOT3	217
21175575	NOT3_FAS11696	NOT3	76
21175576	NOT3_FAS11696	NOT3	142
21175577	NOT3_FAS11696	NOT3	131
21175578	NOT3_FAS11696	NOT3	115
21175579	NOT3_FAS11696	NOT3	143
21175580	NOT3_FAS11696	NOT3	114
21175581	NOT3_FAS11696	NOT3	163
21175582	NOT3_FAS11696	NOT3	147
21175583	NOT3_FAS11696	NOT3	235
21175584	NOT3_FAS11696	NOT3	230
21175585	NOT3_FAS11696	NOT3	221
21175586	NOT3_FAS11696	NOT3	81
21175587	NOT3_FAS11696	NOT3	48
21175588	NOT3_FAS11696	NOT3	109
21175589	NOT3_FAS11696	NOT3	19
21175590	NOT3_FAS11696	NOT3	36
21175591	NOT3_FAS11696	NOT3	14
21175592	NOT3_FAS11696	NOT3	202
21175593	NOT3_FAS11696	NOT3	230
21175594	NOT3_FAS11696	NOT3	235
21175595	NOT3_FAS11696	NOT3	147
21175596	NOT3_FAS11696	NOT3	114
21175597	NOT3_FAS11696	NOT3	163
21175598	NOT3_FAS11696	NOT3	221
21175599	NOT3_FAS11696	NOT3	81
21175600	NOT3_FAS11696	NOT3	48
21175601	NOT3_FAS11696	NOT3	109
21175602	NOT3_FAS11696	NOT3	19
21175603	NOT3_FAS11696	NOT3	36
21175604	NOT3_FAS11696	NOT3	14
21175605	NOT3_FAS11696	NOT3	76
21175606	NOT3_FAS11696	NOT3	142
21175607	NOT3_FAS11696	NOT3	131
21175608	NOT3_FAS11696	NOT3	71
21175609	NOT3_FAS11696	NOT3	217
21175610	NOT3_FAS11696	NOT3	115
21175611	NOT3_FAS11696	NOT3	143
21175612	NOT3_FAS11696	NOT3	114
21175613	NOT3_FAS11696	NOT3	163
21175614	NOT3_FAS11696	NOT3	147
21175615	NOT3_FAS11696	NOT3	235
21175616	NOT3_FAS11696	NOT3	230
21175617	NOT3_FAS11696	NOT3	221
21175618	NOT3_FAS11696	NOT3	81
21175619	NOT3_FAS11696	NOT3	48
21175620	NOT3_FAS11696	NOT3	109
21175621	NOT3_FAS11696	NOT3	19
21175622	NOT3_FAS11696	NOT3	36
21175623	NOT3_FAS11696	NOT3	14
21175624	NOT3_FAS11696	NOT3	143
21175625	NOT3_FAS11696	NOT3	202
21175626	NOT3_FAS11696	NOT3	230
21175627	NOT3_FAS11696	NOT3	235
21175628	NOT3_FAS11696	NOT3	147
21175629	NOT3_FAS11696	NOT3	114
21175630	NOT3_FAS11696	NOT3	163
21175631	NOT3_FAS11696	NOT3	221
21175632	NOT3_FAS11696	NOT3	81
21175633	NOT3_FAS11696	NOT3	48
21175634	NOT3_FAS11696	NOT3	109
21175635	NOT3_FAS11696	NOT3	19
21175636	NOT3_FAS11696	NOT3	36
21175637	NOT3_FAS11696	NOT3	14
21175638	NOT3_FAS11696	NOT3	76
21175639	NOT3_FAS11696	NOT3	136
21175640	NOT3_FAS11696	NOT3	46
21175641	NOT3_FAS11696	NOT3	177
21175642	NOT3_FAS11696	NOT3	216
21175643	NOT3_FAS11696	NOT3	225
21175644	NOT3_FAS11696	NOT3	76
21175645	NOT3_FAS11696	NOT3	128
21175646	NOT3_FAS11696	NOT3	136
21175647	NOT3_FAS11696	NOT3	46
21175648	NOT3_FAS11696	NOT3	177
21175649	NOT3_FAS11696	NOT3	216
21175650	NOT3_FAS11696	NOT3	225
21175651	NOT3_FAS11696	NOT3	76
21175652	NOT3_FAS11696	NOT3	128
21175653	NOT3_FAS11696	NOT3	128
21175654	NOT3_FAS11696	NOT3	139
21175655	NOT3_FAS11696	NOT3	380
21175656	NOT3_FAS11696	NOT3	128
21175657	NOT3_FAS11696	NOT3	380
21175658	NOT3_FAS11696	NOT3	139
21175659	NOT3_FAS11696	NOT3	128
21175660	NOT3_FAS11696	NOT3	380
21175661	NOT3_FAS11696	NOT3	380
21175662	NOT3_FAS11696	NOT3	75
21175663	NOT3_FAS11696	NOT3	380
21175664	NOT3_FAS11696	NOT3	139
21175665	NOT3_FAS11696	NOT3	204
21175666	NOT3_FAS11696	NOT3	364
21175667	NOT3_FAS11696	NOT3	139
21175668	NOT3_FAS11696	NOT3	123
21175669	NOT3_FAS11696	NOT3	76
21175670	NOT3_FAS11696	NOT3	136
21175671	NOT3_FAS11696	NOT3	135
21175672	NOT3_FAS11696	NOT3	157
21175673	NOT3_FAS11696	NOT3	114
21175674	NOT3_FAS11696	NOT3	279
21175675	NOT3_FAS11696	NOT3	122
21175676	NOT3_FAS11696	NOT3	163
21175677	NOT3_FAS11696	NOT3	106
21175678	NOT3_FAS11696	NOT3	250
21175679	NOT3_FAS11696	NOT3	250
21175680	NOT3_FAS11696	NOT3	187
21175681	NOT3_FAS11696	NOT3	167
21175682	NOT3_FAS11696	NOT3	106
21175683	NOT3_FAS11696	NOT3	255
21175684	NOT3_FAS11696	NOT3	91
21175685	NOT3_FAS11696	NOT3	53
21175686	NOT3_FAS11696	NOT3	135
21175687	NOT3_FAS11696	NOT3	196
21175688	NOT3_FAS11696	NOT3	14
21175689	NOT3_FAS11696	NOT3	53
21175690	NOT3_FAS11696	NOT3	167
21175691	NOT3_FAS11696	NOT3	106
21175692	NOT3_FAS11696	NOT3	255
21175693	NOT3_FAS11696	NOT3	91
21175694	NOT3_FAS11696	NOT3	249
21175695	NOT3_FAS11696	NOT3	135
21175696	NOT3_FAS11696	NOT3	196
21175697	NOT3_FAS11696	NOT3	14
21175698	NOT3_FAS11696	NOT3	53
21175699	NOT3_FAS11696	NOT3	167
21175700	NOT3_FAS11696	NOT3	106
21175701	NOT3_FAS11696	NOT3	255
21175702	NOT3_FAS11696	NOT3	91
21175703	NOT3_FAS11696	NOT3	133
21175704	NOT3_FAS11696	NOT3	95
21175705	NOT3_FAS11696	NOT3	150
21175706	NOT3_FAS11696	NOT3	60
21175707	NOT3_FAS11696	NOT3	90
21175708	NOT3_FAS11696	NOT3	85
21175709	NOT3_FAS11696	NOT3	67
21175710	NOT3_FAS11696	NOT3	248
21175711	NOT3_FAS11696	NOT3	129
21175712	NOT3_FAS11696	NOT3	249
21175713	NOT3_FAS11696	NOT3	135
21175714	NOT3_FAS11696	NOT3	196
21175715	NOT3_FAS11696	NOT3	53
21175716	NOT3_FAS11696	NOT3	255
21175717	NOT3_FAS11696	NOT3	91
21175718	NOT3_FAS11696	NOT3	133
21175719	NOT3_FAS11696	NOT3	167
21175720	NOT3_FAS11696	NOT3	106
21175721	NOT3_FAS11696	NOT3	150
21175722	NOT3_FAS11696	NOT3	240
21175723	NOT3_FAS11696	NOT3	95
21175724	NOT3_FAS11696	NOT3	60
21175725	NOT3_FAS11696	NOT3	90
21175726	NOT3_FAS11696	NOT3	85
21175727	NOT3_FAS11696	NOT3	67
21175728	NOT3_FAS11696	NOT3	248
21175729	NOT3_FAS11696	NOT3	117
21175730	NOT3_FAS11696	NOT3	129
21175731	NOT3_FAS11696	NOT3	249
21175732	NOT3_FAS11696	NOT3	162
21175733	NOT3_FAS11696	NOT3	135
21175734	NOT3_FAS11696	NOT3	196
21175735	NOT3_FAS11696	NOT3	53
21175736	NOT3_FAS11696	NOT3	167
21175737	NOT3_FAS11696	NOT3	106
21175738	NOT3_FAS11696	NOT3	255
21175739	NOT3_FAS11696	NOT3	91
21175740	NOT3_FAS11696	NOT3	133
21175741	NOT3_FAS11696	NOT3	167
21175742	NOT3_FAS11696	NOT3	106
21175743	NOT3_FAS11696	NOT3	150
21175744	NOT3_FAS11696	NOT3	240
21175745	NOT3_FAS11696	NOT3	95
21175746	NOT3_FAS11696	NOT3	60
21175747	NOT3_FAS11696	NOT3	90
21175748	NOT3_FAS11696	NOT3	85
21175749	NOT3_FAS11696	NOT3	67
21175750	NOT3_FAS11696	NOT3	248
21175751	NOT3_FAS11696	NOT3	117
21175752	NOT3_FAS11696	NOT3	129
21175753	NOT3_FAS11696	NOT3	249
21175754	NOT3_FAS11696	NOT3	162
21175755	NOT3_FAS11696	NOT3	135
21175756	NOT3_FAS11696	NOT3	196
21175757	NOT3_FAS11696	NOT3	53
21175758	NOT3_FAS11696	NOT3	167
21175759	NOT3_FAS11696	NOT3	106
21175760	NOT3_FAS11696	NOT3	86
21175761	NOT3_FAS11696	NOT3	167
21175762	NOT3_FAS11696	NOT3	106
21175763	NOT3_FAS11696	NOT3	133
21175764	NOT3_FAS11696	NOT3	150
21175765	NOT3_FAS11696	NOT3	240
21175766	NOT3_FAS11696	NOT3	95
21175767	NOT3_FAS11696	NOT3	60
21175768	NOT3_FAS11696	NOT3	90
21175769	NOT3_FAS11696	NOT3	85
21175770	NOT3_FAS11696	NOT3	67
21175771	NOT3_FAS11696	NOT3	248
21175772	NOT3_FAS11696	NOT3	117
21175773	NOT3_FAS11696	NOT3	129
21175774	NOT3_FAS11696	NOT3	249
21175775	NOT3_FAS11696	NOT3	162
21175776	NOT3_FAS11696	NOT3	135
21175777	NOT3_FAS11696	NOT3	196
21175778	NOT3_FAS11696	NOT3	53
21175779	NOT3_FAS11696	NOT3	167
21175780	NOT3_FAS11696	NOT3	106
21175781	NOT3_FAS11696	NOT3	255
21175782	NOT3_FAS11696	NOT3	91
21175783	NOT3_FAS11696	NOT3	240
21175784	NOT3_FAS11696	NOT3	106
21175785	NOT3_FAS11696	NOT3	150
21175786	NOT3_FAS11696	NOT3	249
21175787	NOT3_FAS11696	NOT3	95
21175788	NOT3_FAS11696	NOT3	60
21175789	NOT3_FAS11696	NOT3	90
21175790	NOT3_FAS11696	NOT3	85
21175791	NOT3_FAS11696	NOT3	67
21175792	NOT3_FAS11696	NOT3	248
21175793	NOT3_FAS11696	NOT3	117
21175794	NOT3_FAS11696	NOT3	129
21175795	NOT3_FAS11696	NOT3	249
21175796	NOT3_FAS11696	NOT3	162
21175797	NOT3_FAS11696	NOT3	14
21175798	NOT3_FAS11696	NOT3	14
21175799	NOT3_FAS11696	NOT3	14
21175800	NOT3_FAS11696	NOT3	14
21175801	NOT3_FAS11696	NOT3	240
21175802	NOT3_FAS11696	NOT3	240
21175803	NOT3_FAS11696	NOT3	342
21175804	NOT3_FAS11696	NOT3	60
21175805	NOT3_FAS11696	NOT3	111
21175806	NOT3_FAS11696	NOT3	47
21175807	NOT3_FAS11696	NOT3	102
21175808	NOT3_FAS11696	NOT3	78
21175809	NOT3_FAS11696	NOT3	60
21175810	NOT3_FAS11696	NOT3	40
21175811	NOT3_FAS11696	NOT3	165
21175812	NOT3_FAS11696	NOT3	66
21175813	NOT3_FAS11696	NOT3	81
21175814	NOT3_FAS11696	NOT3	105
21175815	NOT3_FAS11696	NOT3	200
21175816	NOT3_FAS11696	NOT3	165
21175817	NOT3_FAS11696	NOT3	90
21175818	NOT3_FAS11696	NOT3	67
21175819	NOT3_FAS11696	NOT3	240
21175820	NOT3_FAS11696	NOT3	86
21175821	NOT3_FAS11696	NOT3	160
21175822	NOT3_FAS11696	NOT3	239
21175823	NOT3_FAS11696	NOT3	119
21175824	NOT3_FAS11696	NOT3	123
21175825	NOT3_FAS11696	NOT3	106
21175826	NOT3_FAS11696	NOT3	80
21175827	NOT3_FAS11696	NOT3	251
21175828	NOT3_FAS11696	NOT3	188
21175829	NOT3_FAS11696	NOT3	58
21175830	NOT3_FAS11696	NOT3	104
21175831	NOT3_FAS11696	NOT3	106
21175832	NOT3_FAS11696	NOT3	80
21175833	NOT3_FAS11696	NOT3	170
21175834	NOT3_FAS11696	NOT3	235
21175835	NOT3_FAS11696	NOT3	46
21175836	NOT3_FAS11696	NOT3	116
21175837	NOT3_FAS11696	NOT3	95
21175838	NOT3_FAS11696	NOT3	71
21175839	NOT3_FAS11696	NOT3	181
21175840	NOT3_FAS11696	NOT3	261
21175841	NOT3_FAS11696	NOT3	190
21175842	NOT3_FAS11696	NOT3	200
21175843	NOT3_FAS11696	NOT3	287
21175844	NOT3_FAS11696	NOT3	235
21175845	NOT3_FAS11696	NOT3	46
21175846	NOT3_FAS11696	NOT3	116
21175847	NOT3_FAS11696	NOT3	95
21175848	NOT3_FAS11696	NOT3	71
21175849	NOT3_FAS11696	NOT3	200
21175850	NOT3_FAS11696	NOT3	181
21175851	NOT3_FAS11696	NOT3	261
21175852	NOT3_FAS11696	NOT3	287
21175853	NOT3_FAS11696	NOT3	190
21175854	NOT3_FAS11696	NOT3	181
21175855	NOT3_FAS11696	NOT3	17
21175856	NOT3_FAS11696	NOT3	170
21175857	NOT3_FAS11696	NOT3	75
21175858	NOT3_FAS11696	NOT3	99
21175859	NOT3_FAS11696	NOT3	292
21175860	NOT3_FAS11696	NOT3	142
21175861	NOT3_FAS11696	NOT3	237
21175862	NOT3_FAS11696	NOT3	17
21175863	NOT3_FAS11696	NOT3	155
21175864	NOT3_FAS11696	NOT3	144
21175865	NOT3_FAS11696	NOT3	262
21175866	NOT3_FAS11696	NOT3	151
21175867	NOT3_FAS11696	NOT3	215
21175868	NOT3_FAS11696	NOT3	189
21175869	NOT3_FAS11696	NOT3	215
21175870	NOT3_FAS11696	NOT3	189
21175871	NOT3_FAS11696	NOT3	189
21175872	NOT3_FAS11696	NOT3	215
21175873	NOT3_FAS11696	NOT3	189
21175874	NOT3_FAS11696	NOT3	189
21175875	NOT3_FAS11696	NOT3	189
21175876	NOT3_FAS11696	NOT3	189
21175877	NOT3_FAS11696	NOT3	189
21175878	NOT3_FAS11696	NOT3	105
21175879	NOT3_FAS11696	NOT3	85
21175880	NOT3_FAS11696	NOT3	42
21175881	NOT3_FAS11696	NOT3	118
21175882	NOT3_FAS11696	NOT3	72
21175883	NOT3_FAS11696	NOT3	175
21175884	NOT3_FAS11696	NOT3	72
21175885	NOT3_FAS11696	NOT3	42
21175886	NOT3_FAS11696	NOT3	76
21175887	NOT3_FAS11696	NOT3	142
21175888	NOT3_FAS11696	NOT3	67
21175889	NOT3_FAS11696	NOT3	126
21175890	NOT3_FAS11696	NOT3	144
21175891	NOT3_FAS11696	NOT3	173
21175892	NOT3_FAS11696	NOT3	331
21175893	NOT3_FAS11696	NOT3	89
21175894	NOT3_FAS11696	NOT3	158
21175895	NOT3_FAS11696	NOT3	64
21175896	NOT3_FAS11696	NOT3	80
21175897	NOT3_FAS11696	NOT3	112
21175898	NOT3_FAS11696	NOT3	138
21175899	NOT3_FAS11696	NOT3	135
21175900	NOT3_FAS11696	NOT3	127
21175901	NOT3_FAS11696	NOT3	176
21175902	NOT3_FAS11696	NOT3	73
21175903	NOT3_FAS11696	NOT3	133
21175904	NOT3_FAS11696	NOT3	145
21175905	NOT3_FAS11696	NOT3	110
21175906	NOT3_FAS11696	NOT3	103
21175907	NOT3_FAS11696	NOT3	67
21175908	NOT3_FAS11696	NOT3	198
21175909	NOT3_FAS11696	NOT3	145
21175910	NOT3_FAS11696	NOT3	153
21175911	NOT3_FAS11696	NOT3	202
21175912	NOT3_FAS11696	NOT3	265
21175913	NOT3_FAS11696	NOT3	115
21175914	NOT3_FAS11696	NOT3	237
21175915	NOT3_FAS11696	NOT3	85
21175916	NOT3_FAS11696	NOT3	164
21175917	NOT3_FAS11696	NOT3	65
21175918	NOT3_FAS11696	NOT3	142
21175919	NOT3_FAS11696	NOT3	90
21175920	NOT3_FAS11696	NOT3	165
21175921	NOT3_FAS11696	NOT3	190
21175922	NOT3_FAS11696	NOT3	114
21175923	NOT3_FAS11696	NOT3	221
21175924	NOT3_FAS11696	NOT3	89
21175925	NOT3_FAS11696	NOT3	119
21175926	NOT3_FAS11696	NOT3	86
21175927	NOT3_FAS11696	NOT3	157
21175928	NOT3_FAS11696	NOT3	151
21175929	NOT3_FAS11696	NOT3	106
21175930	NOT3_FAS11696	NOT3	249
21175931	NOT3_FAS11696	NOT3	41
21175932	NOT3_FAS11696	NOT3	277
21175933	NOT3_FAS11696	NOT3	168
21175934	NOT3_FAS11696	NOT3	187
21175935	NOT3_FAS11696	NOT3	226
21175936	NOT3_FAS11696	NOT3	100
21175937	NOT3_FAS11696	NOT3	205
21175938	NOT3_FAS11696	NOT3	122
21175939	NOT3_FAS11696	NOT3	128
21175940	NOT3_FAS11696	NOT3	37
21175941	NOT3_FAS11696	NOT3	198
21175942	NOT3_FAS11696	NOT3	130
21175943	NOT3_FAS11696	NOT3	205
21175944	NOT3_FAS11696	NOT3	200
21175945	NOT3_FAS11696	NOT3	245
21175946	NOT3_FAS11696	NOT3	247
21175947	NOT3_FAS11696	NOT3	252
21175948	NOT3_FAS11696	NOT3	221
21175949	NOT3_FAS11696	NOT3	267
21175950	NOT3_FAS11696	NOT3	184
21175951	NOT3_FAS11696	NOT3	322
21175952	NOT3_FAS11696	NOT3	277
21175953	NOT3_FAS11696	NOT3	89
21175954	NOT3_FAS11696	NOT3	106
21175955	NOT3_FAS11696	NOT3	249
21175956	NOT3_FAS11696	NOT3	41
21175957	NOT3_FAS11696	NOT3	277
21175958	NOT3_FAS11696	NOT3	168
21175959	NOT3_FAS11696	NOT3	187
21175960	NOT3_FAS11696	NOT3	100
21175961	NOT3_FAS11696	NOT3	205
21175962	NOT3_FAS11696	NOT3	226
21175963	NOT3_FAS11696	NOT3	122
21175964	NOT3_FAS11696	NOT3	128
21175965	NOT3_FAS11696	NOT3	37
21175966	NOT3_FAS11696	NOT3	198
21175967	NOT3_FAS11696	NOT3	130
21175968	NOT3_FAS11696	NOT3	205
21175969	NOT3_FAS11696	NOT3	200
21175970	NOT3_FAS11696	NOT3	245
21175971	NOT3_FAS11696	NOT3	247
21175972	NOT3_FAS11696	NOT3	252
21175973	NOT3_FAS11696	NOT3	221
21175974	NOT3_FAS11696	NOT3	267
21175975	NOT3_FAS11696	NOT3	184
21175976	NOT3_FAS11696	NOT3	322
21175977	NOT3_FAS11696	NOT3	277
21175978	NOT3_FAS11696	NOT3	89
21175979	NOT3_FAS11696	NOT3	205
21175980	NOT3_FAS11696	NOT3	122
21175981	NOT3_FAS11696	NOT3	128
21175982	NOT3_FAS11696	NOT3	37
21175983	NOT3_FAS11696	NOT3	198
21175984	NOT3_FAS11696	NOT3	130
21175985	NOT3_FAS11696	NOT3	205
21175986	NOT3_FAS11696	NOT3	200
21175987	NOT3_FAS11696	NOT3	245
21175988	NOT3_FAS11696	NOT3	247
21175989	NOT3_FAS11696	NOT3	252
21175990	NOT3_FAS11696	NOT3	221
21175991	NOT3_FAS11696	NOT3	267
21175992	NOT3_FAS11696	NOT3	322
21175993	NOT3_FAS11696	NOT3	277
21175994	NOT3_FAS11696	NOT3	103
21175995	NOT3_FAS11696	NOT3	164
21175996	NOT3_FAS11696	NOT3	118
21175997	NOT3_FAS11696	NOT3	127
21175998	NOT3_FAS11696	NOT3	89
21175999	NOT3_FAS11696	NOT3	153
21176000	NOT3_FAS11696	NOT3	72
21176001	NOT3_FAS11696	NOT3	80
21176002	NOT3_FAS11696	NOT3	119
21176003	NOT3_FAS11696	NOT3	142
21176004	NOT3_FAS11696	NOT3	85
21176005	NOT3_FAS11696	NOT3	165
21176006	NOT3_FAS11696	NOT3	114
21176007	NOT3_FAS11696	NOT3	72
21176008	NOT3_FAS11696	NOT3	67
21176009	NOT3_FAS11696	NOT3	142
21176010	NOT3_FAS11696	NOT3	133
21176011	NOT3_FAS11696	NOT3	89
21176012	NOT3_FAS11696	NOT3	126
21176013	NOT3_FAS11696	NOT3	198
21176014	NOT3_FAS11696	NOT3	135
21176015	NOT3_FAS11696	NOT3	42
21176016	NOT3_FAS11696	NOT3	112
21176017	NOT3_FAS11696	NOT3	86
21176018	NOT3_FAS11696	NOT3	115
21176019	NOT3_FAS11696	NOT3	110
21176020	NOT3_FAS11696	NOT3	42
21176021	NOT3_FAS11696	NOT3	90
21176022	NOT3_FAS11696	NOT3	202
21176023	NOT3_FAS11696	NOT3	76
21176024	NOT3_FAS11696	NOT3	221
21176025	NOT3_FAS11696	NOT3	144
21176026	NOT3_FAS11696	NOT3	190
21176027	NOT3_FAS11696	NOT3	173
21176028	NOT3_FAS11696	NOT3	85
21176029	NOT3_FAS11696	NOT3	65
21176030	NOT3_FAS11696	NOT3	73
21176031	NOT3_FAS11696	NOT3	145
21176032	NOT3_FAS11696	NOT3	237
21176033	NOT3_FAS11696	NOT3	157
21176034	NOT3_FAS11696	NOT3	64
21176035	NOT3_FAS11696	NOT3	151
21176036	NOT3_FAS11696	NOT3	106
21176037	NOT3_FAS11696	NOT3	249
21176038	NOT3_FAS11696	NOT3	41
21176039	NOT3_FAS11696	NOT3	277
21176040	NOT3_FAS11696	NOT3	168
21176041	NOT3_FAS11696	NOT3	187
21176042	NOT3_FAS11696	NOT3	205
21176043	NOT3_FAS11696	NOT3	122
21176044	NOT3_FAS11696	NOT3	128
21176045	NOT3_FAS11696	NOT3	37
21176046	NOT3_FAS11696	NOT3	130
21176047	NOT3_FAS11696	NOT3	205
21176048	NOT3_FAS11696	NOT3	200
21176049	NOT3_FAS11696	NOT3	247
21176050	NOT3_FAS11696	NOT3	252
21176051	NOT3_FAS11696	NOT3	322
21176052	NOT3_FAS11696	NOT3	277
21176053	NOT3_FAS11696	NOT3	187
21176054	NOT3_FAS11696	NOT3	322
21176055	NOT3_FAS11696	NOT3	277
21176056	NOT3_FAS11696	NOT3	221
21176057	NOT3_FAS11696	NOT3	205
21176058	NOT3_FAS11696	NOT3	205
21176059	NOT3_FAS11696	NOT3	205
21176060	NOT3_FAS11696	NOT3	205
21176061	NOT3_FAS11696	NOT3	27
21176062	NOT3_FAS11696	NOT3	92
21176063	NOT3_FAS11696	NOT3	182
21176064	NOT3_FAS11696	NOT3	163
21176065	NOT3_FAS11696	NOT3	280
21176066	NOT3_FAS11696	NOT3	201
21176067	NOT3_FAS11696	NOT3	27
21176068	NOT3_FAS11696	NOT3	92
21176069	NOT3_FAS11696	NOT3	182
21176070	NOT3_FAS11696	NOT3	163
21176071	NOT3_FAS11696	NOT3	280
21176072	NOT3_FAS11696	NOT3	235
21176073	NOT3_FAS11696	NOT3	179
21176074	NOT3_FAS11696	NOT3	204
21176075	NOT3_FAS11696	NOT3	201
21176076	NOT3_FAS11696	NOT3	244
21176077	NOT3_FAS11696	NOT3	115
21176078	NOT3_FAS11696	NOT3	144
21176079	NOT3_FAS11696	NOT3	102
21176080	NOT3_FAS11696	NOT3	280
21176081	NOT3_FAS11696	NOT3	235
21176082	NOT3_FAS11696	NOT3	179
21176083	NOT3_FAS11696	NOT3	204
21176084	NOT3_FAS11696	NOT3	201
21176085	NOT3_FAS11696	NOT3	244
21176086	NOT3_FAS11696	NOT3	115
21176087	NOT3_FAS11696	NOT3	144
21176088	NOT3_FAS11696	NOT3	102
21176089	NOT3_FAS11696	NOT3	27
21176090	NOT3_FAS11696	NOT3	283
21176091	NOT3_FAS11696	NOT3	224
21176092	NOT3_FAS11696	NOT3	292
21176093	NOT3_FAS11696	NOT3	214
21176094	NOT3_FAS11696	NOT3	207
21176095	NOT3_FAS11696	NOT3	224
21176096	NOT3_FAS11696	NOT3	259
21176097	NOT3_FAS11696	NOT3	86
21176098	NOT3_FAS11696	NOT3	224
21176099	NOT3_FAS11696	NOT3	16
21176100	NOT3_FAS11696	NOT3	61
21176101	NOT3_FAS11696	NOT3	66
21176102	NOT3_FAS11696	NOT3	84
21176103	NOT3_FAS11696	NOT3	104
21176104	NOT3_FAS11696	NOT3	177
21176105	NOT3_FAS11696	NOT3	109
21176106	NOT3_FAS11696	NOT3	97
21176107	NOT3_FAS11696	NOT3	99
21176108	NOT3_FAS11696	NOT3	71
21176109	NOT3_FAS11696	NOT3	40
21176110	NOT3_FAS11696	NOT3	120
21176111	NOT3_FAS11696	NOT3	151
21176112	NOT3_FAS11696	NOT3	91
21176113	NOT3_FAS11696	NOT3	96
21176114	NOT3_FAS11696	NOT3	40
21176115	NOT3_FAS11696	NOT3	97
21176116	NOT3_FAS11696	NOT3	48
21176117	NOT3_FAS11696	NOT3	74
21176118	NOT3_FAS11696	NOT3	123
21176119	NOT3_FAS11696	NOT3	26
21176120	NOT3_FAS11696	NOT3	113
21176121	NOT3_FAS11696	NOT3	41
21176122	NOT3_FAS11696	NOT3	94
21176123	NOT3_FAS11696	NOT3	16
21176124	NOT3_FAS11696	NOT3	123
21176125	NOT3_FAS11696	NOT3	61
21176126	NOT3_FAS11696	NOT3	66
21176127	NOT3_FAS11696	NOT3	84
21176128	NOT3_FAS11696	NOT3	104
21176129	NOT3_FAS11696	NOT3	109
21176130	NOT3_FAS11696	NOT3	97
21176131	NOT3_FAS11696	NOT3	99
21176132	NOT3_FAS11696	NOT3	40
21176133	NOT3_FAS11696	NOT3	40
21176134	NOT3_FAS11696	NOT3	71
21176135	NOT3_FAS11696	NOT3	74
21176136	NOT3_FAS11696	NOT3	41
21176137	NOT3_FAS11696	NOT3	48
21176138	NOT3_FAS11696	NOT3	120
21176139	NOT3_FAS11696	NOT3	151
21176140	NOT3_FAS11696	NOT3	91
21176141	NOT3_FAS11696	NOT3	26
21176142	NOT3_FAS11696	NOT3	96
21176143	NOT3_FAS11696	NOT3	97
21176144	NOT3_FAS11696	NOT3	113
21176145	NOT3_FAS11696	NOT3	94
21176146	NOT3_FAS11696	NOT3	61
21176147	NOT3_FAS11696	NOT3	130
21176148	NOT3_FAS11696	NOT3	109
21176149	NOT3_FAS11696	NOT3	153
21176150	NOT3_FAS11696	NOT3	107
21176151	NOT3_FAS11696	NOT3	48
21176152	NOT3_FAS11696	NOT3	154
21176153	NOT3_FAS11696	NOT3	122
21176154	NOT3_FAS11696	NOT3	64
21176155	NOT3_FAS11696	NOT3	65
21176156	NOT3_FAS11696	NOT3	117
21176157	NOT3_FAS11696	NOT3	145
21176158	NOT3_FAS11696	NOT3	86
21176159	NOT3_FAS11696	NOT3	76
21176160	NOT3_FAS11696	NOT3	96
21176161	NOT3_FAS11696	NOT3	124
21176162	NOT3_FAS11696	NOT3	87
21176163	NOT3_FAS11696	NOT3	115
21176164	NOT3_FAS11696	NOT3	89
21176165	NOT3_FAS11696	NOT3	85
21176166	NOT3_FAS11696	NOT3	26
21176167	NOT3_FAS11696	NOT3	65
21176168	NOT3_FAS11696	NOT3	163
21176169	NOT3_FAS11696	NOT3	88
21176170	NOT3_FAS11696	NOT3	69
21176171	NOT3_FAS11696	NOT3	123
21176172	NOT3_FAS11696	NOT3	83
21176173	NOT3_FAS11696	NOT3	97
21176174	NOT3_FAS11696	NOT3	67
21176175	NOT3_FAS11696	NOT3	102
21176176	NOT3_FAS11696	NOT3	68
21176177	NOT3_FAS11696	NOT3	88
21176178	NOT3_FAS11696	NOT3	86
21176179	NOT3_FAS11696	NOT3	58
21176180	NOT3_FAS11696	NOT3	44
21176181	NOT3_FAS11696	NOT3	100
21176182	NOT3_FAS11696	NOT3	91
21176183	NOT3_FAS11696	NOT3	90
21176184	NOT3_FAS11696	NOT3	7
21176185	NOT3_FAS11696	NOT3	144
21176186	NOT3_FAS11696	NOT3	129
21176187	NOT3_FAS11696	NOT3	40
21176188	NOT3_FAS11696	NOT3	107
21176189	NOT3_FAS11696	NOT3	165
21176190	NOT3_FAS11696	NOT3	71
21176191	NOT3_FAS11696	NOT3	89
21176192	NOT3_FAS11696	NOT3	86
21176193	NOT3_FAS11696	NOT3	76
21176194	NOT3_FAS11696	NOT3	105
21176195	NOT3_FAS11696	NOT3	135
21176196	NOT3_FAS11696	NOT3	93
21176197	NOT3_FAS11696	NOT3	66
21176198	NOT3_FAS11696	NOT3	169
21176199	NOT3_FAS11696	NOT3	111
21176200	NOT3_FAS11696	NOT3	76
21176201	NOT3_FAS11696	NOT3	111
21176202	NOT3_FAS11696	NOT3	44
21176203	NOT3_FAS11696	NOT3	59
21176204	NOT3_FAS11696	NOT3	117
21176205	NOT3_FAS11696	NOT3	107
21176206	NOT3_FAS11696	NOT3	137
21176207	NOT3_FAS11696	NOT3	100
21176208	NOT3_FAS11696	NOT3	32
21176209	NOT3_FAS11696	NOT3	93
21176210	NOT3_FAS11696	NOT3	132
21176211	NOT3_FAS11696	NOT3	122
21176212	NOT3_FAS11696	NOT3	119
21176213	NOT3_FAS11696	NOT3	20
21176214	NOT3_FAS11696	NOT3	42
21176215	NOT3_FAS11696	NOT3	106
21176216	NOT3_FAS11696	NOT3	25
21176217	NOT3_FAS11696	NOT3	91
21176218	NOT3_FAS11696	NOT3	35
21176219	NOT3_FAS11696	NOT3	162
21176220	NOT3_FAS11696	NOT3	83
21176221	NOT3_FAS11696	NOT3	146
21176222	NOT3_FAS11696	NOT3	107
21176223	NOT3_FAS11696	NOT3	100
21176224	NOT3_FAS11696	NOT3	84
21176225	NOT3_FAS11696	NOT3	33
21176226	NOT3_FAS11696	NOT3	37
21176227	NOT3_FAS11696	NOT3	44
21176228	NOT3_FAS11696	NOT3	59
21176229	NOT3_FAS11696	NOT3	136
21176230	NOT3_FAS11696	NOT3	84
21176231	NOT3_FAS11696	NOT3	146
21176232	NOT3_FAS11696	NOT3	121
21176233	NOT3_FAS11696	NOT3	132
21176234	NOT3_FAS11696	NOT3	48
21176235	NOT3_FAS11696	NOT3	176
21176236	NOT3_FAS11696	NOT3	101
21176237	NOT3_FAS11696	NOT3	79
21176238	NOT3_FAS11696	NOT3	78
21176239	NOT3_FAS11696	NOT3	160
21176240	NOT3_FAS11696	NOT3	140
21176241	NOT3_FAS11696	NOT3	36
21176242	NOT3_FAS11696	NOT3	36
21176243	NOT3_FAS11696	NOT3	163
21176244	NOT3_FAS11696	NOT3	32
21176245	NOT3_FAS11696	NOT3	44
21176246	NOT3_FAS11696	NOT3	53
21176247	NOT3_FAS11696	NOT3	111
21176248	NOT3_FAS11696	NOT3	159
21176249	NOT3_FAS11696	NOT3	153
21176250	NOT3_FAS11696	NOT3	67
21176251	NOT3_FAS11696	NOT3	147
21176252	NOT3_FAS11696	NOT3	52
21176253	NOT3_FAS11696	NOT3	122
21176254	NOT3_FAS11696	NOT3	79
21176255	NOT3_FAS11696	NOT3	137
21176256	NOT3_FAS11696	NOT3	117
21176257	NOT3_FAS11696	NOT3	108
21176258	NOT3_FAS11696	NOT3	115
21176259	NOT3_FAS11696	NOT3	114
21176260	NOT3_FAS11696	NOT3	115
21176261	NOT3_FAS11696	NOT3	15
21176262	NOT3_FAS11696	NOT3	12
21176263	NOT3_FAS11696	NOT3	158
21176264	NOT3_FAS11696	NOT3	89
21176265	NOT3_FAS11696	NOT3	77
21176266	NOT3_FAS11696	NOT3	111
21176267	NOT3_FAS11696	NOT3	45
21176268	NOT3_FAS11696	NOT3	163
21176269	NOT3_FAS11696	NOT3	54
21176270	NOT3_FAS11696	NOT3	146
21176271	NOT3_FAS11696	NOT3	96
21176272	NOT3_FAS11696	NOT3	117
21176273	NOT3_FAS11696	NOT3	87
21176274	NOT3_FAS11696	NOT3	115
21176275	NOT3_FAS11696	NOT3	85
21176276	NOT3_FAS11696	NOT3	65
21176277	NOT3_FAS11696	NOT3	163
21176278	NOT3_FAS11696	NOT3	88
21176279	NOT3_FAS11696	NOT3	69
21176280	NOT3_FAS11696	NOT3	79
21176281	NOT3_FAS11696	NOT3	83
21176282	NOT3_FAS11696	NOT3	132
21176283	NOT3_FAS11696	NOT3	78
21176284	NOT3_FAS11696	NOT3	176
21176285	NOT3_FAS11696	NOT3	45
21176286	NOT3_FAS11696	NOT3	44
21176287	NOT3_FAS11696	NOT3	67
21176288	NOT3_FAS11696	NOT3	68
21176289	NOT3_FAS11696	NOT3	88
21176290	NOT3_FAS11696	NOT3	48
21176291	NOT3_FAS11696	NOT3	86
21176292	NOT3_FAS11696	NOT3	154
21176293	NOT3_FAS11696	NOT3	136
21176294	NOT3_FAS11696	NOT3	109
21176295	NOT3_FAS11696	NOT3	44
21176296	NOT3_FAS11696	NOT3	100
21176297	NOT3_FAS11696	NOT3	91
21176298	NOT3_FAS11696	NOT3	7
21176299	NOT3_FAS11696	NOT3	76
21176300	NOT3_FAS11696	NOT3	160
21176301	NOT3_FAS11696	NOT3	101
21176302	NOT3_FAS11696	NOT3	144
21176303	NOT3_FAS11696	NOT3	129
21176304	NOT3_FAS11696	NOT3	107
21176305	NOT3_FAS11696	NOT3	140
21176306	NOT3_FAS11696	NOT3	145
21176307	NOT3_FAS11696	NOT3	165
21176308	NOT3_FAS11696	NOT3	71
21176309	NOT3_FAS11696	NOT3	89
21176310	NOT3_FAS11696	NOT3	105
21176311	NOT3_FAS11696	NOT3	36
21176312	NOT3_FAS11696	NOT3	122
21176313	NOT3_FAS11696	NOT3	93
21176314	NOT3_FAS11696	NOT3	64
21176315	NOT3_FAS11696	NOT3	66
21176316	NOT3_FAS11696	NOT3	169
21176317	NOT3_FAS11696	NOT3	48
21176318	NOT3_FAS11696	NOT3	111
21176319	NOT3_FAS11696	NOT3	121
21176320	NOT3_FAS11696	NOT3	33
21176321	NOT3_FAS11696	NOT3	59
21176322	NOT3_FAS11696	NOT3	86
21176323	NOT3_FAS11696	NOT3	36
21176324	NOT3_FAS11696	NOT3	137
21176325	NOT3_FAS11696	NOT3	100
21176326	NOT3_FAS11696	NOT3	32
21176327	NOT3_FAS11696	NOT3	163
21176328	NOT3_FAS11696	NOT3	32
21176329	NOT3_FAS11696	NOT3	132
21176330	NOT3_FAS11696	NOT3	122
21176331	NOT3_FAS11696	NOT3	119
21176332	NOT3_FAS11696	NOT3	42
21176333	NOT3_FAS11696	NOT3	44
21176334	NOT3_FAS11696	NOT3	53
21176335	NOT3_FAS11696	NOT3	25
21176336	NOT3_FAS11696	NOT3	35
21176337	NOT3_FAS11696	NOT3	107
21176338	NOT3_FAS11696	NOT3	111
21176339	NOT3_FAS11696	NOT3	83
21176340	NOT3_FAS11696	NOT3	146
21176341	NOT3_FAS11696	NOT3	107
21176342	NOT3_FAS11696	NOT3	65
21176343	NOT3_FAS11696	NOT3	100
21176344	NOT3_FAS11696	NOT3	159
21176345	NOT3_FAS11696	NOT3	84
21176346	NOT3_FAS11696	NOT3	124
21176347	NOT3_FAS11696	NOT3	146
21176348	NOT3_FAS11696	NOT3	37
21176349	NOT3_FAS11696	NOT3	153
21176350	NOT3_FAS11696	NOT3	123
21176351	NOT3_FAS11696	NOT3	102
21176352	NOT3_FAS11696	NOT3	90
21176353	NOT3_FAS11696	NOT3	67
21176354	NOT3_FAS11696	NOT3	147
21176355	NOT3_FAS11696	NOT3	76
21176356	NOT3_FAS11696	NOT3	135
21176357	NOT3_FAS11696	NOT3	117
21176358	NOT3_FAS11696	NOT3	107
21176359	NOT3_FAS11696	NOT3	93
21176360	NOT3_FAS11696	NOT3	52
21176361	NOT3_FAS11696	NOT3	122
21176362	NOT3_FAS11696	NOT3	97
21176363	NOT3_FAS11696	NOT3	40
21176364	NOT3_FAS11696	NOT3	79
21176365	NOT3_FAS11696	NOT3	84
21176366	NOT3_FAS11696	NOT3	76
21176367	NOT3_FAS11696	NOT3	111
21176368	NOT3_FAS11696	NOT3	44
21176369	NOT3_FAS11696	NOT3	20
21176370	NOT3_FAS11696	NOT3	137
21176371	NOT3_FAS11696	NOT3	117
21176372	NOT3_FAS11696	NOT3	108
21176373	NOT3_FAS11696	NOT3	115
21176374	NOT3_FAS11696	NOT3	26
21176375	NOT3_FAS11696	NOT3	114
21176376	NOT3_FAS11696	NOT3	58
21176377	NOT3_FAS11696	NOT3	89
21176378	NOT3_FAS11696	NOT3	162
21176379	NOT3_FAS11696	NOT3	59
21176380	NOT3_FAS11696	NOT3	91
21176381	NOT3_FAS11696	NOT3	130
21176382	NOT3_FAS11696	NOT3	106
21176383	NOT3_FAS11696	NOT3	86
21176384	NOT3_FAS11696	NOT3	115
21176385	NOT3_FAS11696	NOT3	15
21176386	NOT3_FAS11696	NOT3	12
21176387	NOT3_FAS11696	NOT3	158
21176388	NOT3_FAS11696	NOT3	89
21176389	NOT3_FAS11696	NOT3	77
21176390	NOT3_FAS11696	NOT3	111
21176391	NOT3_FAS11696	NOT3	45
21176392	NOT3_FAS11696	NOT3	163
21176393	NOT3_FAS11696	NOT3	54
21176394	NOT3_FAS11696	NOT3	146
21176395	NOT3_FAS11696	NOT3	153
21176396	NOT3_FAS11696	NOT3	109
21176397	NOT3_FAS11696	NOT3	100
21176398	NOT3_FAS11696	NOT3	130
21176399	NOT3_FAS11696	NOT3	107
21176400	NOT3_FAS11696	NOT3	144
21176401	NOT3_FAS11696	NOT3	76
21176402	NOT3_FAS11696	NOT3	123
21176403	NOT3_FAS11696	NOT3	90
21176404	NOT3_FAS11696	NOT3	96
21176405	NOT3_FAS11696	NOT3	85
21176406	NOT3_FAS11696	NOT3	102
21176407	NOT3_FAS11696	NOT3	100
21176408	NOT3_FAS11696	NOT3	76
21176409	NOT3_FAS11696	NOT3	66
21176410	NOT3_FAS11696	NOT3	146
21176411	NOT3_FAS11696	NOT3	124
21176412	NOT3_FAS11696	NOT3	117
21176413	NOT3_FAS11696	NOT3	26
21176414	NOT3_FAS11696	NOT3	65
21176415	NOT3_FAS11696	NOT3	67
21176416	NOT3_FAS11696	NOT3	68
21176417	NOT3_FAS11696	NOT3	117
21176418	NOT3_FAS11696	NOT3	93
21176419	NOT3_FAS11696	NOT3	162
21176420	NOT3_FAS11696	NOT3	83
21176421	NOT3_FAS11696	NOT3	129
21176422	NOT3_FAS11696	NOT3	165
21176423	NOT3_FAS11696	NOT3	48
21176424	NOT3_FAS11696	NOT3	88
21176425	NOT3_FAS11696	NOT3	122
21176426	NOT3_FAS11696	NOT3	89
21176427	NOT3_FAS11696	NOT3	20
21176428	NOT3_FAS11696	NOT3	87
21176429	NOT3_FAS11696	NOT3	136
21176430	NOT3_FAS11696	NOT3	86
21176431	NOT3_FAS11696	NOT3	59
21176432	NOT3_FAS11696	NOT3	65
21176433	NOT3_FAS11696	NOT3	69
21176434	NOT3_FAS11696	NOT3	163
21176435	NOT3_FAS11696	NOT3	93
21176436	NOT3_FAS11696	NOT3	79
21176437	NOT3_FAS11696	NOT3	67
21176438	NOT3_FAS11696	NOT3	147
21176439	NOT3_FAS11696	NOT3	135
21176440	NOT3_FAS11696	NOT3	111
21176441	NOT3_FAS11696	NOT3	44
21176442	NOT3_FAS11696	NOT3	32
21176443	NOT3_FAS11696	NOT3	163
21176444	NOT3_FAS11696	NOT3	53
21176445	NOT3_FAS11696	NOT3	52
21176446	NOT3_FAS11696	NOT3	97
21176447	NOT3_FAS11696	NOT3	7
21176448	NOT3_FAS11696	NOT3	44
21176449	NOT3_FAS11696	NOT3	44
21176450	NOT3_FAS11696	NOT3	100
21176451	NOT3_FAS11696	NOT3	160
21176452	NOT3_FAS11696	NOT3	84
21176453	NOT3_FAS11696	NOT3	111
21176454	NOT3_FAS11696	NOT3	83
21176455	NOT3_FAS11696	NOT3	40
21176456	NOT3_FAS11696	NOT3	107
21176457	NOT3_FAS11696	NOT3	137
21176458	NOT3_FAS11696	NOT3	153
21176459	NOT3_FAS11696	NOT3	78
21176460	NOT3_FAS11696	NOT3	140
21176461	NOT3_FAS11696	NOT3	111
21176462	NOT3_FAS11696	NOT3	32
21176463	NOT3_FAS11696	NOT3	36
21176464	NOT3_FAS11696	NOT3	117
21176465	NOT3_FAS11696	NOT3	115
21176466	NOT3_FAS11696	NOT3	36
21176467	NOT3_FAS11696	NOT3	159
21176468	NOT3_FAS11696	NOT3	122
21176469	NOT3_FAS11696	NOT3	108
21176470	NOT3_FAS11696	NOT3	115
21176471	NOT3_FAS11696	NOT3	132
21176472	NOT3_FAS11696	NOT3	176
21176473	NOT3_FAS11696	NOT3	44
21176474	NOT3_FAS11696	NOT3	88
21176475	NOT3_FAS11696	NOT3	48
21176476	NOT3_FAS11696	NOT3	86
21176477	NOT3_FAS11696	NOT3	154
21176478	NOT3_FAS11696	NOT3	91
21176479	NOT3_FAS11696	NOT3	76
21176480	NOT3_FAS11696	NOT3	101
21176481	NOT3_FAS11696	NOT3	107
21176482	NOT3_FAS11696	NOT3	145
21176483	NOT3_FAS11696	NOT3	71
21176484	NOT3_FAS11696	NOT3	89
21176485	NOT3_FAS11696	NOT3	105
21176486	NOT3_FAS11696	NOT3	64
21176487	NOT3_FAS11696	NOT3	169
21176488	NOT3_FAS11696	NOT3	121
21176489	NOT3_FAS11696	NOT3	33
21176490	NOT3_FAS11696	NOT3	86
21176491	NOT3_FAS11696	NOT3	137
21176492	NOT3_FAS11696	NOT3	132
21176493	NOT3_FAS11696	NOT3	122
21176494	NOT3_FAS11696	NOT3	119
21176495	NOT3_FAS11696	NOT3	42
21176496	NOT3_FAS11696	NOT3	25
21176497	NOT3_FAS11696	NOT3	35
21176498	NOT3_FAS11696	NOT3	107
21176499	NOT3_FAS11696	NOT3	146
21176500	NOT3_FAS11696	NOT3	37
21176501	NOT3_FAS11696	NOT3	79
21176502	NOT3_FAS11696	NOT3	84
21176503	NOT3_FAS11696	NOT3	114
21176504	NOT3_FAS11696	NOT3	58
21176505	NOT3_FAS11696	NOT3	59
21176506	NOT3_FAS11696	NOT3	91
21176507	NOT3_FAS11696	NOT3	106
21176508	NOT3_FAS11696	NOT3	115
21176509	NOT3_FAS11696	NOT3	15
21176510	NOT3_FAS11696	NOT3	12
21176511	NOT3_FAS11696	NOT3	158
21176512	NOT3_FAS11696	NOT3	89
21176513	NOT3_FAS11696	NOT3	77
21176514	NOT3_FAS11696	NOT3	111
21176515	NOT3_FAS11696	NOT3	45
21176516	NOT3_FAS11696	NOT3	163
21176517	NOT3_FAS11696	NOT3	54
21176518	NOT3_FAS11696	NOT3	146
21176519	NOT3_FAS11696	NOT3	68
21176520	NOT3_FAS11696	NOT3	165
21176521	NOT3_FAS11696	NOT3	64
21176522	NOT3_FAS11696	NOT3	169
21176523	NOT3_FAS11696	NOT3	25
21176524	NOT3_FAS11696	NOT3	124
21176525	NOT3_FAS11696	NOT3	117
21176526	NOT3_FAS11696	NOT3	87
21176527	NOT3_FAS11696	NOT3	115
21176528	NOT3_FAS11696	NOT3	85
21176529	NOT3_FAS11696	NOT3	26
21176530	NOT3_FAS11696	NOT3	65
21176531	NOT3_FAS11696	NOT3	163
21176532	NOT3_FAS11696	NOT3	88
21176533	NOT3_FAS11696	NOT3	69
21176534	NOT3_FAS11696	NOT3	123
21176535	NOT3_FAS11696	NOT3	146
21176536	NOT3_FAS11696	NOT3	37
21176537	NOT3_FAS11696	NOT3	83
21176538	NOT3_FAS11696	NOT3	132
21176539	NOT3_FAS11696	NOT3	97
21176540	NOT3_FAS11696	NOT3	176
21176541	NOT3_FAS11696	NOT3	44
21176542	NOT3_FAS11696	NOT3	67
21176543	NOT3_FAS11696	NOT3	102
21176544	NOT3_FAS11696	NOT3	88
21176545	NOT3_FAS11696	NOT3	48
21176546	NOT3_FAS11696	NOT3	86
21176547	NOT3_FAS11696	NOT3	154
21176548	NOT3_FAS11696	NOT3	136
21176549	NOT3_FAS11696	NOT3	109
21176550	NOT3_FAS11696	NOT3	44
21176551	NOT3_FAS11696	NOT3	100
21176552	NOT3_FAS11696	NOT3	91
21176553	NOT3_FAS11696	NOT3	7
21176554	NOT3_FAS11696	NOT3	76
21176555	NOT3_FAS11696	NOT3	101
21176556	NOT3_FAS11696	NOT3	144
21176557	NOT3_FAS11696	NOT3	129
21176558	NOT3_FAS11696	NOT3	40
21176559	NOT3_FAS11696	NOT3	107
21176560	NOT3_FAS11696	NOT3	145
21176561	NOT3_FAS11696	NOT3	71
21176562	NOT3_FAS11696	NOT3	89
21176563	NOT3_FAS11696	NOT3	86
21176564	NOT3_FAS11696	NOT3	76
21176565	NOT3_FAS11696	NOT3	105
21176566	NOT3_FAS11696	NOT3	122
21176567	NOT3_FAS11696	NOT3	93
21176568	NOT3_FAS11696	NOT3	66
21176569	NOT3_FAS11696	NOT3	84
21176570	NOT3_FAS11696	NOT3	48
21176571	NOT3_FAS11696	NOT3	111
21176572	NOT3_FAS11696	NOT3	121
21176573	NOT3_FAS11696	NOT3	76
21176574	NOT3_FAS11696	NOT3	111
21176575	NOT3_FAS11696	NOT3	33
21176576	NOT3_FAS11696	NOT3	44
21176577	NOT3_FAS11696	NOT3	59
21176578	NOT3_FAS11696	NOT3	117
21176579	NOT3_FAS11696	NOT3	107
21176580	NOT3_FAS11696	NOT3	86
21176581	NOT3_FAS11696	NOT3	137
21176582	NOT3_FAS11696	NOT3	100
21176583	NOT3_FAS11696	NOT3	93
21176584	NOT3_FAS11696	NOT3	132
21176585	NOT3_FAS11696	NOT3	122
21176586	NOT3_FAS11696	NOT3	119
21176587	NOT3_FAS11696	NOT3	20
21176588	NOT3_FAS11696	NOT3	42
21176589	NOT3_FAS11696	NOT3	35
21176590	NOT3_FAS11696	NOT3	107
21176591	NOT3_FAS11696	NOT3	83
21176592	NOT3_FAS11696	NOT3	146
21176593	NOT3_FAS11696	NOT3	107
21176594	NOT3_FAS11696	NOT3	65
21176595	NOT3_FAS11696	NOT3	100
21176596	NOT3_FAS11696	NOT3	84
21176597	NOT3_FAS11696	NOT3	96
21176598	NOT3_FAS11696	NOT3	79
21176599	NOT3_FAS11696	NOT3	78
21176600	NOT3_FAS11696	NOT3	160
21176601	NOT3_FAS11696	NOT3	140
21176602	NOT3_FAS11696	NOT3	36
21176603	NOT3_FAS11696	NOT3	36
21176604	NOT3_FAS11696	NOT3	32
21176605	NOT3_FAS11696	NOT3	163
21176606	NOT3_FAS11696	NOT3	32
21176607	NOT3_FAS11696	NOT3	44
21176608	NOT3_FAS11696	NOT3	53
21176609	NOT3_FAS11696	NOT3	111
21176610	NOT3_FAS11696	NOT3	159
21176611	NOT3_FAS11696	NOT3	153
21176612	NOT3_FAS11696	NOT3	90
21176613	NOT3_FAS11696	NOT3	67
21176614	NOT3_FAS11696	NOT3	147
21176615	NOT3_FAS11696	NOT3	135
21176616	NOT3_FAS11696	NOT3	52
21176617	NOT3_FAS11696	NOT3	122
21176618	NOT3_FAS11696	NOT3	79
21176619	NOT3_FAS11696	NOT3	137
21176620	NOT3_FAS11696	NOT3	117
21176621	NOT3_FAS11696	NOT3	108
21176622	NOT3_FAS11696	NOT3	115
21176623	NOT3_FAS11696	NOT3	114
21176624	NOT3_FAS11696	NOT3	58
21176625	NOT3_FAS11696	NOT3	89
21176626	NOT3_FAS11696	NOT3	162
21176627	NOT3_FAS11696	NOT3	59
21176628	NOT3_FAS11696	NOT3	91
21176629	NOT3_FAS11696	NOT3	130
21176630	NOT3_FAS11696	NOT3	106
21176631	NOT3_FAS11696	NOT3	115
21176632	NOT3_FAS11696	NOT3	15
21176633	NOT3_FAS11696	NOT3	12
21176634	NOT3_FAS11696	NOT3	158
21176635	NOT3_FAS11696	NOT3	89
21176636	NOT3_FAS11696	NOT3	77
21176637	NOT3_FAS11696	NOT3	111
21176638	NOT3_FAS11696	NOT3	45
21176639	NOT3_FAS11696	NOT3	163
21176640	NOT3_FAS11696	NOT3	54
21176641	NOT3_FAS11696	NOT3	146
21176642	NOT3_FAS11696	NOT3	125
21176643	NOT3_FAS11696	NOT3	56
21176644	NOT3_FAS11696	NOT3	116
21176645	NOT3_FAS11696	NOT3	30
21176646	NOT3_FAS11696	NOT3	41
21176647	NOT3_FAS11696	NOT3	112
21176648	NOT3_FAS11696	NOT3	113
21176649	NOT3_FAS11696	NOT3	33
21176650	NOT3_FAS11696	NOT3	129
21176651	NOT3_FAS11696	NOT3	49
21176652	NOT3_FAS11696	NOT3	50
21176653	NOT3_FAS11696	NOT3	23
21176654	NOT3_FAS11696	NOT3	70
21176655	NOT3_FAS11696	NOT3	49
21176656	NOT3_FAS11696	NOT3	33
21176657	NOT3_FAS11696	NOT3	88
21176658	NOT3_FAS11696	NOT3	89
21176659	NOT3_FAS11696	NOT3	67
21176660	NOT3_FAS11696	NOT3	41
21176661	NOT3_FAS11696	NOT3	62
21176662	NOT3_FAS11696	NOT3	74
21176663	NOT3_FAS11696	NOT3	42
21176664	NOT3_FAS11696	NOT3	80
21176665	NOT3_FAS11696	NOT3	50
21176666	NOT3_FAS11696	NOT3	73
21176667	NOT3_FAS11696	NOT3	72
21176668	NOT3_FAS11696	NOT3	57
21176669	NOT3_FAS11696	NOT3	40
21176670	NOT3_FAS11696	NOT3	103
21176671	NOT3_FAS11696	NOT3	65
21176672	NOT3_FAS11696	NOT3	131
21176673	NOT3_FAS11696	NOT3	45
21176674	NOT3_FAS11696	NOT3	130
21176675	NOT3_FAS11696	NOT3	147
21176676	NOT3_FAS11696	NOT3	54
21176677	NOT3_FAS11696	NOT3	147
21176678	NOT3_FAS11696	NOT3	56
21176679	NOT3_FAS11696	NOT3	56
21176680	NOT3_FAS11696	NOT3	108
21176681	NOT3_FAS11696	NOT3	90
21176682	NOT3_FAS11696	NOT3	50
21176683	NOT3_FAS11696	NOT3	125
21176684	NOT3_FAS11696	NOT3	108
21176685	NOT3_FAS11696	NOT3	145
21176686	NOT3_FAS11696	NOT3	38
21176687	NOT3_FAS11696	NOT3	25
21176688	NOT3_FAS11696	NOT3	101
21176689	NOT3_FAS11696	NOT3	92
21176690	NOT3_FAS11696	NOT3	65
21176691	NOT3_FAS11696	NOT3	63
21176692	NOT3_FAS11696	NOT3	67
21176693	NOT3_FAS11696	NOT3	124
21176694	NOT3_FAS11696	NOT3	51
21176695	NOT3_FAS11696	NOT3	87
21176696	NOT3_FAS11696	NOT3	73
21176697	NOT3_FAS11696	NOT3	135
21176698	NOT3_FAS11696	NOT3	31
21176699	NOT3_FAS11696	NOT3	45
21176700	NOT3_FAS11696	NOT3	87
21176701	NOT3_FAS11696	NOT3	35
21176702	NOT3_FAS11696	NOT3	60
21176703	NOT3_FAS11696	NOT3	113
21176704	NOT3_FAS11696	NOT3	143
21176705	NOT3_FAS11696	NOT3	95
21176706	NOT3_FAS11696	NOT3	69
21176707	NOT3_FAS11696	NOT3	59
21176708	NOT3_FAS11696	NOT3	124
21176709	NOT3_FAS11696	NOT3	100
21176710	NOT3_FAS11696	NOT3	57
21176711	NOT3_FAS11696	NOT3	213
21176712	NOT3_FAS11696	NOT3	58
21176713	NOT3_FAS11696	NOT3	124
21176714	NOT3_FAS11696	NOT3	63
21176715	NOT3_FAS11696	NOT3	68
21176716	NOT3_FAS11696	NOT3	114
21176717	NOT3_FAS11696	NOT3	47
21176718	NOT3_FAS11696	NOT3	38
21176719	NOT3_FAS11696	NOT3	24
21176720	NOT3_FAS11696	NOT3	87
21176721	NOT3_FAS11696	NOT3	125
21176722	NOT3_FAS11696	NOT3	167
21176723	NOT3_FAS11696	NOT3	52
21176724	NOT3_FAS11696	NOT3	105
21176725	NOT3_FAS11696	NOT3	89
21176726	NOT3_FAS11696	NOT3	50
21176727	NOT3_FAS11696	NOT3	44
21176728	NOT3_FAS11696	NOT3	125
21176729	NOT3_FAS11696	NOT3	106
21176730	NOT3_FAS11696	NOT3	84
21176731	NOT3_FAS11696	NOT3	93
21176732	NOT3_FAS11696	NOT3	52
21176733	NOT3_FAS11696	NOT3	40
21176734	NOT3_FAS11696	NOT3	134
21176735	NOT3_FAS11696	NOT3	97
21176736	NOT3_FAS11696	NOT3	24
21176737	NOT3_FAS11696	NOT3	142
21176738	NOT3_FAS11696	NOT3	76
21176739	NOT3_FAS11696	NOT3	108
21176740	NOT3_FAS11696	NOT3	115
21176741	NOT3_FAS11696	NOT3	129
21176742	NOT3_FAS11696	NOT3	54
21176743	NOT3_FAS11696	NOT3	83
21176744	NOT3_FAS11696	NOT3	60
21176745	NOT3_FAS11696	NOT3	130
21176746	NOT3_FAS11696	NOT3	92
21176747	NOT3_FAS11696	NOT3	114
21176748	NOT3_FAS11696	NOT3	70
21176749	NOT3_FAS11696	NOT3	126
21176750	NOT3_FAS11696	NOT3	218
21176751	NOT3_FAS11696	NOT3	135
21176752	NOT3_FAS11696	NOT3	46
21176753	NOT3_FAS11696	NOT3	40
21176754	NOT3_FAS11696	NOT3	36
21176755	NOT3_FAS11696	NOT3	53
21176756	NOT3_FAS11696	NOT3	75
21176757	NOT3_FAS11696	NOT3	54
21176758	NOT3_FAS11696	NOT3	76
21176759	NOT3_FAS11696	NOT3	24
21176760	NOT3_FAS11696	NOT3	116
21176761	NOT3_FAS11696	NOT3	101
21176762	NOT3_FAS11696	NOT3	112
21176763	NOT3_FAS11696	NOT3	91
21176764	NOT3_FAS11696	NOT3	121
21176765	NOT3_FAS11696	NOT3	151
21176766	NOT3_FAS11696	NOT3	47
21176767	NOT3_FAS11696	NOT3	115
21176768	NOT3_FAS11696	NOT3	108
21176769	NOT3_FAS11696	NOT3	59
21176770	NOT3_FAS11696	NOT3	53
21176771	NOT3_FAS11696	NOT3	76
21176772	NOT3_FAS11696	NOT3	71
21176773	NOT3_FAS11696	NOT3	60
21176774	NOT3_FAS11696	NOT3	75
21176775	NOT3_FAS11696	NOT3	107
21176776	NOT3_FAS11696	NOT3	76
21176777	NOT3_FAS11696	NOT3	111
21176778	NOT3_FAS11696	NOT3	48
21176779	NOT3_FAS11696	NOT3	49
21176780	NOT3_FAS11696	NOT3	42
21176781	NOT3_FAS11696	NOT3	77
21176782	NOT3_FAS11696	NOT3	32
21176783	NOT3_FAS11696	NOT3	58
21176784	NOT3_FAS11696	NOT3	137
21176785	NOT3_FAS11696	NOT3	162
21176786	NOT3_FAS11696	NOT3	44
21176787	NOT3_FAS11696	NOT3	82
21176788	NOT3_FAS11696	NOT3	63
21176789	NOT3_FAS11696	NOT3	104
21176790	NOT3_FAS11696	NOT3	66
21176791	NOT3_FAS11696	NOT3	72
21176792	NOT3_FAS11696	NOT3	88
21176793	NOT3_FAS11696	NOT3	112
21176794	NOT3_FAS11696	NOT3	149
21176795	NOT3_FAS11696	NOT3	107
21176796	NOT3_FAS11696	NOT3	92
21176797	NOT3_FAS11696	NOT3	95
21176798	NOT3_FAS11696	NOT3	58
21176799	NOT3_FAS11696	NOT3	136
21176800	NOT3_FAS11696	NOT3	131
21176801	NOT3_FAS11696	NOT3	107
21176802	NOT3_FAS11696	NOT3	113
21176803	NOT3_FAS11696	NOT3	72
21176804	NOT3_FAS11696	NOT3	45
21176805	NOT3_FAS11696	NOT3	211
21176806	NOT3_FAS11696	NOT3	292
21176807	NOT3_FAS11696	NOT3	89
21176808	NOT3_FAS11696	NOT3	50
21176809	NOT3_FAS11696	NOT3	80
21176810	NOT3_FAS11696	NOT3	49
21176811	NOT3_FAS11696	NOT3	24
21176812	NOT3_FAS11696	NOT3	83
21176813	NOT3_FAS11696	NOT3	116
21176814	NOT3_FAS11696	NOT3	76
21176815	NOT3_FAS11696	NOT3	213
21176816	NOT3_FAS11696	NOT3	174
21176817	NOT3_FAS11696	NOT3	32
21176818	NOT3_FAS11696	NOT3	124
21176819	NOT3_FAS11696	NOT3	85
21176820	NOT3_FAS11696	NOT3	64
21176821	NOT3_FAS11696	NOT3	160
21176822	NOT3_FAS11696	NOT3	175
21176823	NOT3_FAS11696	NOT3	213
21176824	NOT3_FAS11696	NOT3	219
21176825	NOT3_FAS11696	NOT3	145
21176826	NOT3_FAS11696	NOT3	106
21176827	NOT3_FAS11696	NOT3	23
21176828	NOT3_FAS11696	NOT3	124
21176829	NOT3_FAS11696	NOT3	85
21176830	NOT3_FAS11696	NOT3	64
21176831	NOT3_FAS11696	NOT3	160
21176832	NOT3_FAS11696	NOT3	175
21176833	NOT3_FAS11696	NOT3	213
21176834	NOT3_FAS11696	NOT3	219
21176835	NOT3_FAS11696	NOT3	145
21176836	NOT3_FAS11696	NOT3	106
21176837	NOT3_FAS11696	NOT3	23
21176838	NOT3_FAS11696	NOT3	124
21176839	NOT3_FAS11696	NOT3	85
21176840	NOT3_FAS11696	NOT3	64
21176841	NOT3_FAS11696	NOT3	160
21176842	NOT3_FAS11696	NOT3	175
21176843	NOT3_FAS11696	NOT3	213
21176844	NOT3_FAS11696	NOT3	219
21176845	NOT3_FAS11696	NOT3	145
21176846	NOT3_FAS11696	NOT3	106
21176847	NOT3_FAS11696	NOT3	23
21176848	NOT3_FAS11696	NOT3	124
21176849	NOT3_FAS11696	NOT3	85
21176850	NOT3_FAS11696	NOT3	64
21176851	NOT3_FAS11696	NOT3	160
21176852	NOT3_FAS11696	NOT3	175
21176853	NOT3_FAS11696	NOT3	213
21176854	NOT3_FAS11696	NOT3	219
21176855	NOT3_FAS11696	NOT3	145
21176856	NOT3_FAS11696	NOT3	106
21176857	NOT3_FAS11696	NOT3	23
21176858	NOT3_FAS11696	NOT3	124
21176859	NOT3_FAS11696	NOT3	85
21176860	NOT3_FAS11696	NOT3	64
21176861	NOT3_FAS11696	NOT3	160
21176862	NOT3_FAS11696	NOT3	175
21176863	NOT3_FAS11696	NOT3	213
21176864	NOT3_FAS11696	NOT3	219
21176865	NOT3_FAS11696	NOT3	145
21176866	NOT3_FAS11696	NOT3	106
21176867	NOT3_FAS11696	NOT3	23
21176868	NOT3_FAS11696	NOT3	213
21176869	NOT3_FAS11696	NOT3	94
21176870	NOT3_FAS11696	NOT3	81
21176871	NOT3_FAS11696	NOT3	29
21176872	NOT3_FAS11696	NOT3	51
21176873	NOT3_FAS11696	NOT3	174
21176874	NOT3_FAS11696	NOT3	47
21176875	NOT3_FAS11696	NOT3	150
21176876	NOT3_FAS11696	NOT3	97
21176877	NOT3_FAS11696	NOT3	32
21176878	NOT3_FAS11696	NOT3	43
21176879	NOT3_FAS11696	NOT3	84
21176880	NOT3_FAS11696	NOT3	434
21176881	NOT3_FAS11696	NOT3	365
21176882	NOT3_FAS11696	NOT3	231
21176883	NOT3_FAS11696	NOT3	207
21176884	NOT3_FAS11696	NOT3	207
21176885	NOT3_FAS11696	NOT3	207
21176886	NOT3_FAS11696	NOT3	60
21176887	NOT3_FAS11696	NOT3	217
21176888	NOT3_FAS11696	NOT3	104
21176889	NOT3_FAS11696	NOT3	133
21176890	NOT3_FAS11696	NOT3	175
21176891	NOT3_FAS11696	NOT3	59
21176892	NOT3_FAS11696	NOT3	227
21176893	NOT3_FAS11696	NOT3	103
21176894	NOT3_FAS11696	NOT3	170
21176895	NOT3_FAS11696	NOT3	105
21176896	NOT3_FAS11696	NOT3	43
21176897	NOT3_FAS11696	NOT3	135
21176898	NOT3_FAS11696	NOT3	156
21176899	NOT3_FAS11696	NOT3	75
21176900	NOT3_FAS11696	NOT3	124
21176901	NOT3_FAS11696	NOT3	69
21176902	NOT3_FAS11696	NOT3	108
21176903	NOT3_FAS11696	NOT3	79
21176904	NOT3_FAS11696	NOT3	94
21176905	NOT3_FAS11696	NOT3	284
21176906	NOT3_FAS11696	NOT3	102
21176907	NOT3_FAS11696	NOT3	146
21176908	NOT3_FAS11696	NOT3	223
21176909	NOT3_FAS11696	NOT3	88
21176910	NOT3_FAS11696	NOT3	56
21176911	NOT3_FAS11696	NOT3	134
21176912	NOT3_FAS11696	NOT3	128
21176913	NOT3_FAS11696	NOT3	237
21176914	NOT3_FAS11696	NOT3	163
21176915	NOT3_FAS11696	NOT3	88
21176916	NOT3_FAS11696	NOT3	92
21176917	NOT3_FAS11696	NOT3	28
21176918	NOT3_FAS11696	NOT3	98
21176919	NOT3_FAS11696	NOT3	46
21176920	NOT3_FAS11696	NOT3	217
21176921	NOT3_FAS11696	NOT3	173
21176922	NOT3_FAS11696	NOT3	167
21176923	NOT3_FAS11696	NOT3	103
21176924	NOT3_FAS11696	NOT3	113
21176925	NOT3_FAS11696	NOT3	137
21176926	NOT3_FAS11696	NOT3	134
21176927	NOT3_FAS11696	NOT3	8
21176928	NOT3_FAS11696	NOT3	110
21176929	NOT3_FAS11696	NOT3	41
21176930	NOT3_FAS11696	NOT3	102
21176931	NOT3_FAS11696	NOT3	235
21176932	NOT3_FAS11696	NOT3	85
21176933	NOT3_FAS11696	NOT3	103
21176934	NOT3_FAS11696	NOT3	60
21176935	NOT3_FAS11696	NOT3	42
21176936	NOT3_FAS11696	NOT3	249
21176937	NOT3_FAS11696	NOT3	30
21176938	NOT3_FAS11696	NOT3	84
21176939	NOT3_FAS11696	NOT3	98
21176940	NOT3_FAS11696	NOT3	249
21176941	NOT3_FAS11696	NOT3	92
21176942	NOT3_FAS11696	NOT3	111
21176943	NOT3_FAS11696	NOT3	276
21176944	NOT3_FAS11696	NOT3	193
21176945	NOT3_FAS11696	NOT3	188
21176946	NOT3_FAS11696	NOT3	190
21176947	NOT3_FAS11696	NOT3	154
21176948	NOT3_FAS11696	NOT3	93
21176949	NOT3_FAS11696	NOT3	210
21176950	NOT3_FAS11696	NOT3	264
21176951	NOT3_FAS11696	NOT3	100
21176952	NOT3_FAS11696	NOT3	321
21176953	NOT3_FAS11696	NOT3	67
21176954	NOT3_FAS11696	NOT3	156
21176955	NOT3_FAS11696	NOT3	112
21176956	NOT3_FAS11696	NOT3	232
21176957	NOT3_FAS11696	NOT3	269
21176958	NOT3_FAS11696	NOT3	241
21176959	NOT3_FAS11696	NOT3	102
21176960	NOT3_FAS11696	NOT3	158
21176961	NOT3_FAS11696	NOT3	91
21176962	NOT3_FAS11696	NOT3	109
21176963	NOT3_FAS11696	NOT3	65
21176964	NOT3_FAS11696	NOT3	69
21176965	NOT3_FAS11696	NOT3	36
21176966	NOT3_FAS11696	NOT3	182
21176967	NOT3_FAS11696	NOT3	164
21176968	NOT3_FAS11696	NOT3	97
21176969	NOT3_FAS11696	NOT3	124
21176970	NOT3_FAS11696	NOT3	78
21176971	NOT3_FAS11696	NOT3	184
21176972	NOT3_FAS11696	NOT3	211
21176973	NOT3_FAS11696	NOT3	100
21176974	NOT3_FAS11696	NOT3	87
21176975	NOT3_FAS11696	NOT3	192
21176976	NOT3_FAS11696	NOT3	211
21176977	NOT3_FAS11696	NOT3	163
21176978	NOT3_FAS11696	NOT3	140
21176979	NOT3_FAS11696	NOT3	52
21176980	NOT3_FAS11696	NOT3	213
21176981	NOT3_FAS11696	NOT3	217
21176982	NOT3_FAS11696	NOT3	249
21176983	NOT3_FAS11696	NOT3	169
21176984	NOT3_FAS11696	NOT3	121
21176985	NOT3_FAS11696	NOT3	116
21176986	NOT3_FAS11696	NOT3	98
21176987	NOT3_FAS11696	NOT3	207
21176988	NOT3_FAS11696	NOT3	151
21176989	NOT3_FAS11696	NOT3	75
21176990	NOT3_FAS11696	NOT3	108
21176991	NOT3_FAS11696	NOT3	111
21176992	NOT3_FAS11696	NOT3	276
21176993	NOT3_FAS11696	NOT3	193
21176994	NOT3_FAS11696	NOT3	188
21176995	NOT3_FAS11696	NOT3	190
21176996	NOT3_FAS11696	NOT3	154
21176997	NOT3_FAS11696	NOT3	93
21176998	NOT3_FAS11696	NOT3	210
21176999	NOT3_FAS11696	NOT3	264
21177000	NOT3_FAS11696	NOT3	100
21177001	NOT3_FAS11696	NOT3	321
21177002	NOT3_FAS11696	NOT3	67
21177003	NOT3_FAS11696	NOT3	156
21177004	NOT3_FAS11696	NOT3	112
21177005	NOT3_FAS11696	NOT3	232
21177006	NOT3_FAS11696	NOT3	269
21177007	NOT3_FAS11696	NOT3	241
21177008	NOT3_FAS11696	NOT3	102
21177009	NOT3_FAS11696	NOT3	158
21177010	NOT3_FAS11696	NOT3	91
21177011	NOT3_FAS11696	NOT3	109
21177012	NOT3_FAS11696	NOT3	65
21177013	NOT3_FAS11696	NOT3	69
21177014	NOT3_FAS11696	NOT3	36
21177015	NOT3_FAS11696	NOT3	182
21177016	NOT3_FAS11696	NOT3	164
21177017	NOT3_FAS11696	NOT3	97
21177018	NOT3_FAS11696	NOT3	124
21177019	NOT3_FAS11696	NOT3	78
21177020	NOT3_FAS11696	NOT3	184
21177021	NOT3_FAS11696	NOT3	211
21177022	NOT3_FAS11696	NOT3	100
21177023	NOT3_FAS11696	NOT3	87
21177024	NOT3_FAS11696	NOT3	192
21177025	NOT3_FAS11696	NOT3	211
21177026	NOT3_FAS11696	NOT3	163
21177027	NOT3_FAS11696	NOT3	140
21177028	NOT3_FAS11696	NOT3	52
21177029	NOT3_FAS11696	NOT3	213
21177030	NOT3_FAS11696	NOT3	217
21177031	NOT3_FAS11696	NOT3	249
21177032	NOT3_FAS11696	NOT3	169
21177033	NOT3_FAS11696	NOT3	121
21177034	NOT3_FAS11696	NOT3	116
21177035	NOT3_FAS11696	NOT3	98
21177036	NOT3_FAS11696	NOT3	207
21177037	NOT3_FAS11696	NOT3	151
21177038	NOT3_FAS11696	NOT3	75
21177039	NOT3_FAS11696	NOT3	108
21177040	NOT3_FAS11696	NOT3	69
21177041	NOT3_FAS11696	NOT3	109
21177042	NOT3_FAS11696	NOT3	91
21177043	NOT3_FAS11696	NOT3	65
21177044	NOT3_FAS11696	NOT3	36
21177045	NOT3_FAS11696	NOT3	182
21177046	NOT3_FAS11696	NOT3	164
21177047	NOT3_FAS11696	NOT3	97
21177048	NOT3_FAS11696	NOT3	124
21177049	NOT3_FAS11696	NOT3	78
21177050	NOT3_FAS11696	NOT3	184
21177051	NOT3_FAS11696	NOT3	211
21177052	NOT3_FAS11696	NOT3	100
21177053	NOT3_FAS11696	NOT3	87
21177054	NOT3_FAS11696	NOT3	192
21177055	NOT3_FAS11696	NOT3	211
21177056	NOT3_FAS11696	NOT3	163
21177057	NOT3_FAS11696	NOT3	140
21177058	NOT3_FAS11696	NOT3	52
21177059	NOT3_FAS11696	NOT3	213
21177060	NOT3_FAS11696	NOT3	217
21177061	NOT3_FAS11696	NOT3	249
21177062	NOT3_FAS11696	NOT3	169
21177063	NOT3_FAS11696	NOT3	121
21177064	NOT3_FAS11696	NOT3	116
21177065	NOT3_FAS11696	NOT3	98
21177066	NOT3_FAS11696	NOT3	207
21177067	NOT3_FAS11696	NOT3	151
21177068	NOT3_FAS11696	NOT3	75
21177069	NOT3_FAS11696	NOT3	108
21177070	NOT3_FAS11696	NOT3	211
21177071	NOT3_FAS11696	NOT3	163
21177072	NOT3_FAS11696	NOT3	192
21177073	NOT3_FAS11696	NOT3	111
21177074	NOT3_FAS11696	NOT3	276
21177075	NOT3_FAS11696	NOT3	193
21177076	NOT3_FAS11696	NOT3	188
21177077	NOT3_FAS11696	NOT3	190
21177078	NOT3_FAS11696	NOT3	154
21177079	NOT3_FAS11696	NOT3	93
21177080	NOT3_FAS11696	NOT3	210
21177081	NOT3_FAS11696	NOT3	264
21177082	NOT3_FAS11696	NOT3	100
21177083	NOT3_FAS11696	NOT3	67
21177084	NOT3_FAS11696	NOT3	156
21177085	NOT3_FAS11696	NOT3	112
21177086	NOT3_FAS11696	NOT3	232
21177087	NOT3_FAS11696	NOT3	241
21177088	NOT3_FAS11696	NOT3	102
21177089	NOT3_FAS11696	NOT3	158
21177090	NOT3_FAS11696	NOT3	91
21177091	NOT3_FAS11696	NOT3	109
21177092	NOT3_FAS11696	NOT3	65
21177093	NOT3_FAS11696	NOT3	69
21177094	NOT3_FAS11696	NOT3	36
21177095	NOT3_FAS11696	NOT3	182
21177096	NOT3_FAS11696	NOT3	97
21177097	NOT3_FAS11696	NOT3	78
21177098	NOT3_FAS11696	NOT3	211
21177099	NOT3_FAS11696	NOT3	163
21177100	NOT3_FAS11696	NOT3	93
21177101	NOT3_FAS11696	NOT3	100
21177102	NOT3_FAS11696	NOT3	216
21177103	NOT3_FAS11696	NOT3	120
21177104	NOT3_FAS11696	NOT3	157
21177105	NOT3_FAS11696	NOT3	180
21177106	NOT3_FAS11696	NOT3	207
21177107	NOT3_FAS11696	NOT3	104
21177108	NOT3_FAS11696	NOT3	126
21177109	NOT3_FAS11696	NOT3	126
21177110	NOT3_FAS11696	NOT3	95
21177111	NOT3_FAS11696	NOT3	93
21177112	NOT3_FAS11696	NOT3	146
21177113	NOT3_FAS11696	NOT3	98
21177114	NOT3_FAS11696	NOT3	179
21177115	NOT3_FAS11696	NOT3	40
21177116	NOT3_FAS11696	NOT3	72
21177117	NOT3_FAS11696	NOT3	85
21177118	NOT3_FAS11696	NOT3	401
21177119	NOT3_FAS11696	NOT3	49
21177120	NOT3_FAS11696	NOT3	211
21177121	NOT3_FAS11696	NOT3	126
21177122	NOT3_FAS11696	NOT3	59
21177123	NOT3_FAS11696	NOT3	170
21177124	NOT3_FAS11696	NOT3	302
21177125	NOT3_FAS11696	NOT3	275
21177126	NOT3_FAS11696	NOT3	193
21177127	NOT3_FAS11696	NOT3	193
21177128	NOT3_FAS11696	NOT3	193
21177129	NOT3_FAS11696	NOT3	226
21177130	NOT3_FAS11696	NOT3	247
21177131	NOT3_FAS11696	NOT3	193
21177132	NOT3_FAS11696	NOT3	193
21177133	NOT3_FAS11696	NOT3	193
21177134	NOT3_FAS11696	NOT3	193
21177135	NOT3_FAS11696	NOT3	193
21177136	NOT3_FAS11696	NOT3	193
21177137	NOT3_FAS11696	NOT3	193
21177138	NOT3_FAS11696	NOT3	333
21177139	NOT3_FAS11696	NOT3	171
21177140	NOT3_FAS11696	NOT3	104
21177141	NOT3_FAS11696	NOT3	270
21177142	NOT3_FAS11696	NOT3	171
21177143	NOT3_FAS11696	NOT3	172
21177144	NOT3_FAS11696	NOT3	131
21177145	NOT3_FAS11696	NOT3	104
21177146	NOT3_FAS11696	NOT3	63
21177147	NOT3_FAS11696	NOT3	362
21177148	NOT3_FAS11696	NOT3	107
21177149	NOT3_FAS11696	NOT3	139
21177150	NOT3_FAS11696	NOT3	224
21177151	NOT3_FAS11696	NOT3	58
21177152	NOT3_FAS11696	NOT3	270
21177153	NOT3_FAS11696	NOT3	171
21177154	NOT3_FAS11696	NOT3	172
21177155	NOT3_FAS11696	NOT3	224
21177156	NOT3_FAS11696	NOT3	63
21177157	NOT3_FAS11696	NOT3	107
21177158	NOT3_FAS11696	NOT3	139
21177159	NOT3_FAS11696	NOT3	362
21177160	NOT3_FAS11696	NOT3	104
21177161	NOT3_FAS11696	NOT3	131
21177162	NOT3_FAS11696	NOT3	58
21177163	NOT3_FAS11696	NOT3	270
21177164	NOT3_FAS11696	NOT3	270
21177165	NOT3_FAS11696	NOT3	172
21177166	NOT3_FAS11696	NOT3	131
21177167	NOT3_FAS11696	NOT3	104
21177168	NOT3_FAS11696	NOT3	63
21177169	NOT3_FAS11696	NOT3	362
21177170	NOT3_FAS11696	NOT3	107
21177171	NOT3_FAS11696	NOT3	139
21177172	NOT3_FAS11696	NOT3	224
21177173	NOT3_FAS11696	NOT3	58
21177174	NOT3_FAS11696	NOT3	270
21177175	NOT3_FAS11696	NOT3	270
21177176	NOT3_FAS11696	NOT3	104
21177177	NOT3_FAS11696	NOT3	104
21177178	NOT3_FAS11696	NOT3	171
21177179	NOT3_FAS11696	NOT3	63
21177180	NOT3_FAS11696	NOT3	172
21177181	NOT3_FAS11696	NOT3	362
21177182	NOT3_FAS11696	NOT3	107
21177183	NOT3_FAS11696	NOT3	139
21177184	NOT3_FAS11696	NOT3	224
21177185	NOT3_FAS11696	NOT3	131
21177186	NOT3_FAS11696	NOT3	58
21177187	NOT3_FAS11696	NOT3	270
21177188	NOT3_FAS11696	NOT3	230
21177189	NOT3_FAS11696	NOT3	111
21177190	NOT3_FAS11696	NOT3	122
21177191	NOT3_FAS11696	NOT3	211
21177192	NOT3_FAS11696	NOT3	242
21177193	NOT3_FAS11696	NOT3	19
21177194	NOT3_FAS11696	NOT3	31
21177195	NOT3_FAS11696	NOT3	126
21177196	NOT3_FAS11696	NOT3	42
21177197	NOT3_FAS11696	NOT3	93
21177198	NOT3_FAS11696	NOT3	125
21177199	NOT3_FAS11696	NOT3	120
21177200	NOT3_FAS11696	NOT3	83
21177201	NOT3_FAS11696	NOT3	98
21177202	NOT3_FAS11696	NOT3	109
21177203	NOT3_FAS11696	NOT3	162
21177204	NOT3_FAS11696	NOT3	38
21177205	NOT3_FAS11696	NOT3	111
21177206	NOT3_FAS11696	NOT3	137
21177207	NOT3_FAS11696	NOT3	333
21177208	NOT3_FAS11696	NOT3	98
21177209	NOT3_FAS11696	NOT3	108
21177210	NOT3_FAS11696	NOT3	42
21177211	NOT3_FAS11696	NOT3	109
21177212	NOT3_FAS11696	NOT3	126
21177213	NOT3_FAS11696	NOT3	111
21177214	NOT3_FAS11696	NOT3	83
21177215	NOT3_FAS11696	NOT3	120
21177216	NOT3_FAS11696	NOT3	125
21177217	NOT3_FAS11696	NOT3	333
21177218	NOT3_FAS11696	NOT3	230
21177219	NOT3_FAS11696	NOT3	111
21177220	NOT3_FAS11696	NOT3	122
21177221	NOT3_FAS11696	NOT3	211
21177222	NOT3_FAS11696	NOT3	42
21177223	NOT3_FAS11696	NOT3	120
21177224	NOT3_FAS11696	NOT3	83
21177225	NOT3_FAS11696	NOT3	109
21177226	NOT3_FAS11696	NOT3	111
21177227	NOT3_FAS11696	NOT3	333
21177228	NOT3_FAS11696	NOT3	42
21177229	NOT3_FAS11696	NOT3	42
21177230	NOT3_FAS11696	NOT3	73
21177231	NOT3_FAS11696	NOT3	118
21177232	NOT3_FAS11696	NOT3	153
21177233	NOT3_FAS11696	NOT3	150
21177234	NOT3_FAS11696	NOT3	86
21177235	NOT3_FAS11696	NOT3	68
21177236	NOT3_FAS11696	NOT3	115
21177237	NOT3_FAS11696	NOT3	150
21177238	NOT3_FAS11696	NOT3	118
21177239	NOT3_FAS11696	NOT3	153
21177240	NOT3_FAS11696	NOT3	86
21177241	NOT3_FAS11696	NOT3	115
21177242	NOT3_FAS11696	NOT3	73
21177243	NOT3_FAS11696	NOT3	68
21177244	NOT3_FAS11696	NOT3	153
21177245	NOT3_FAS11696	NOT3	86
21177246	NOT3_FAS11696	NOT3	115
21177247	NOT3_FAS11696	NOT3	24
21177248	NOT3_FAS11696	NOT3	72
21177249	NOT3_FAS11696	NOT3	154
21177250	NOT3_FAS11696	NOT3	89
21177251	NOT3_FAS11696	NOT3	130
21177252	NOT3_FAS11696	NOT3	43
21177253	NOT3_FAS11696	NOT3	66
21177254	NOT3_FAS11696	NOT3	95
21177255	NOT3_FAS11696	NOT3	193
21177256	NOT3_FAS11696	NOT3	80
21177257	NOT3_FAS11696	NOT3	28
21177258	NOT3_FAS11696	NOT3	50
21177259	NOT3_FAS11696	NOT3	71
21177260	NOT3_FAS11696	NOT3	188
21177261	NOT3_FAS11696	NOT3	63
21177262	NOT3_FAS11696	NOT3	95
21177263	NOT3_FAS11696	NOT3	118
21177264	NOT3_FAS11696	NOT3	133
21177265	NOT3_FAS11696	NOT3	100
21177266	NOT3_FAS11696	NOT3	60
21177267	NOT3_FAS11696	NOT3	106
21177268	NOT3_FAS11696	NOT3	131
21177269	NOT3_FAS11696	NOT3	110
21177270	NOT3_FAS11696	NOT3	117
21177271	NOT3_FAS11696	NOT3	75
21177272	NOT3_FAS11696	NOT3	47
21177273	NOT3_FAS11696	NOT3	50
21177274	NOT3_FAS11696	NOT3	61
21177275	NOT3_FAS11696	NOT3	69
21177276	NOT3_FAS11696	NOT3	114
21177277	NOT3_FAS11696	NOT3	200
21177278	NOT3_FAS11696	NOT3	86
21177279	NOT3_FAS11696	NOT3	84
21177280	NOT3_FAS11696	NOT3	61
21177281	NOT3_FAS11696	NOT3	300
21177282	NOT3_FAS11696	NOT3	118
21177283	NOT3_FAS11696	NOT3	98
21177284	NOT3_FAS11696	NOT3	118
21177285	NOT3_FAS11696	NOT3	55
21177286	NOT3_FAS11696	NOT3	98
21177287	NOT3_FAS11696	NOT3	112
21177288	NOT3_FAS11696	NOT3	74
21177289	NOT3_FAS11696	NOT3	86
21177290	NOT3_FAS11696	NOT3	171
21177291	NOT3_FAS11696	NOT3	103
21177292	NOT3_FAS11696	NOT3	110
21177293	NOT3_FAS11696	NOT3	116
21177294	NOT3_FAS11696	NOT3	98
21177295	NOT3_FAS11696	NOT3	81
21177296	NOT3_FAS11696	NOT3	152
21177297	NOT3_FAS11696	NOT3	187
21177298	NOT3_FAS11696	NOT3	212
21177299	NOT3_FAS11696	NOT3	46
21177300	NOT3_FAS11696	NOT3	34
21177301	NOT3_FAS11696	NOT3	41
21177302	NOT3_FAS11696	NOT3	120
21177303	NOT3_FAS11696	NOT3	50
21177304	NOT3_FAS11696	NOT3	20
21177305	NOT3_FAS11696	NOT3	89
21177306	NOT3_FAS11696	NOT3	52
21177307	NOT3_FAS11696	NOT3	120
21177308	NOT3_FAS11696	NOT3	113
21177309	NOT3_FAS11696	NOT3	61
21177310	NOT3_FAS11696	NOT3	88
21177311	NOT3_FAS11696	NOT3	64
21177312	NOT3_FAS11696	NOT3	154
21177313	NOT3_FAS11696	NOT3	44
21177314	NOT3_FAS11696	NOT3	44
21177315	NOT3_FAS11696	NOT3	44
21177316	NOT3_FAS11696	NOT3	175
21177317	NOT3_FAS11696	NOT3	110
21177318	NOT3_FAS11696	NOT3	19
21177319	NOT3_FAS11696	NOT3	77
21177320	NOT3_FAS11696	NOT3	119
21177321	NOT3_FAS11696	NOT3	115
21177322	NOT3_FAS11696	NOT3	119
21177323	NOT3_FAS11696	NOT3	175
21177324	NOT3_FAS11696	NOT3	136
21177325	NOT3_FAS11696	NOT3	207
21177326	NOT3_FAS11696	NOT3	181
21177327	NOT3_FAS11696	NOT3	129
21177328	NOT3_FAS11696	NOT3	70
21177329	NOT3_FAS11696	NOT3	52
21177330	NOT3_FAS11696	NOT3	212
21177331	NOT3_FAS11696	NOT3	119
21177332	NOT3_FAS11696	NOT3	118
21177333	NOT3_FAS11696	NOT3	42
21177334	NOT3_FAS11696	NOT3	178
21177335	NOT3_FAS11696	NOT3	61
21177336	NOT3_FAS11696	NOT3	70
21177337	NOT3_FAS11696	NOT3	157
21177338	NOT3_FAS11696	NOT3	143
21177339	NOT3_FAS11696	NOT3	112
21177340	NOT3_FAS11696	NOT3	157
21177341	NOT3_FAS11696	NOT3	145
21177342	NOT3_FAS11696	NOT3	110
21177343	NOT3_FAS11696	NOT3	176
21177344	NOT3_FAS11696	NOT3	48
21177345	NOT3_FAS11696	NOT3	90
21177346	NOT3_FAS11696	NOT3	71
21177347	NOT3_FAS11696	NOT3	132
21177348	NOT3_FAS11696	NOT3	118
21177349	NOT3_FAS11696	NOT3	33
21177350	NOT3_FAS11696	NOT3	82
21177351	NOT3_FAS11696	NOT3	43
21177352	NOT3_FAS11696	NOT3	80
21177353	NOT3_FAS11696	NOT3	141
21177354	NOT3_FAS11696	NOT3	83
21177355	NOT3_FAS11696	NOT3	68
21177356	NOT3_FAS11696	NOT3	152
21177357	NOT3_FAS11696	NOT3	126
21177358	NOT3_FAS11696	NOT3	64
21177359	NOT3_FAS11696	NOT3	119
21177360	NOT3_FAS11696	NOT3	80
21177361	NOT3_FAS11696	NOT3	105
21177362	NOT3_FAS11696	NOT3	43
21177363	NOT3_FAS11696	NOT3	38
21177364	NOT3_FAS11696	NOT3	126
21177365	NOT3_FAS11696	NOT3	168
21177366	NOT3_FAS11696	NOT3	136
21177367	NOT3_FAS11696	NOT3	136
21177368	NOT3_FAS11696	NOT3	51
21177369	NOT3_FAS11696	NOT3	63
21177370	NOT3_FAS11696	NOT3	181
21177371	NOT3_FAS11696	NOT3	71
21177372	NOT3_FAS11696	NOT3	91
21177373	NOT3_FAS11696	NOT3	36
21177374	NOT3_FAS11696	NOT3	149
21177375	NOT3_FAS11696	NOT3	126
21177376	NOT3_FAS11696	NOT3	104
21177377	NOT3_FAS11696	NOT3	36
21177378	NOT3_FAS11696	NOT3	123
21177379	NOT3_FAS11696	NOT3	67
21177380	NOT3_FAS11696	NOT3	99
21177381	NOT3_FAS11696	NOT3	58
21177382	NOT3_FAS11696	NOT3	61
21177383	NOT3_FAS11696	NOT3	83
21177384	NOT3_FAS11696	NOT3	264
21177385	NOT3_FAS11696	NOT3	154
21177386	NOT3_FAS11696	NOT3	193
21177387	NOT3_FAS11696	NOT3	129
21177388	NOT3_FAS11696	NOT3	171
21177389	NOT3_FAS11696	NOT3	133
21177390	NOT3_FAS11696	NOT3	78
21177391	NOT3_FAS11696	NOT3	38
21177392	NOT3_FAS11696	NOT3	112
21177393	NOT3_FAS11696	NOT3	69
21177394	NOT3_FAS11696	NOT3	42
21177395	NOT3_FAS11696	NOT3	184
21177396	NOT3_FAS11696	NOT3	99
21177397	NOT3_FAS11696	NOT3	114
21177398	NOT3_FAS11696	NOT3	173
21177399	NOT3_FAS11696	NOT3	137
21177400	NOT3_FAS11696	NOT3	147
21177401	NOT3_FAS11696	NOT3	18
21177402	NOT3_FAS11696	NOT3	126
21177403	NOT3_FAS11696	NOT3	23
21177404	NOT3_FAS11696	NOT3	190
21177405	NOT3_FAS11696	NOT3	147
21177406	NOT3_FAS11696	NOT3	113
21177407	NOT3_FAS11696	NOT3	55
21177408	NOT3_FAS11696	NOT3	62
21177409	NOT3_FAS11696	NOT3	32
21177410	NOT3_FAS11696	NOT3	92
21177411	NOT3_FAS11696	NOT3	94
21177412	NOT3_FAS11696	NOT3	39
21177413	NOT3_FAS11696	NOT3	69
21177414	NOT3_FAS11696	NOT3	28
21177415	NOT3_FAS11696	NOT3	122
21177416	NOT3_FAS11696	NOT3	167
21177417	NOT3_FAS11696	NOT3	70
21177418	NOT3_FAS11696	NOT3	65
21177419	NOT3_FAS11696	NOT3	35
21177420	NOT3_FAS11696	NOT3	47
21177421	NOT3_FAS11696	NOT3	116
21177422	NOT3_FAS11696	NOT3	20
21177423	NOT3_FAS11696	NOT3	82
21177424	NOT3_FAS11696	NOT3	117
21177425	NOT3_FAS11696	NOT3	34
21177426	NOT3_FAS11696	NOT3	78
21177427	NOT3_FAS11696	NOT3	66
21177428	NOT3_FAS11696	NOT3	115
21177429	NOT3_FAS11696	NOT3	130
21177430	NOT3_FAS11696	NOT3	58
21177431	NOT3_FAS11696	NOT3	87
21177432	NOT3_FAS11696	NOT3	96
21177433	NOT3_FAS11696	NOT3	37
21177434	NOT3_FAS11696	NOT3	102
21177435	NOT3_FAS11696	NOT3	31
21177436	NOT3_FAS11696	NOT3	250
21177437	NOT3_FAS11696	NOT3	110
21177438	NOT3_FAS11696	NOT3	179
21177439	NOT3_FAS11696	NOT3	74
21177440	NOT3_FAS11696	NOT3	69
21177441	NOT3_FAS11696	NOT3	151
21177442	NOT3_FAS11696	NOT3	46
21177443	NOT3_FAS11696	NOT3	140
21177444	NOT3_FAS11696	NOT3	104
21177445	NOT3_FAS11696	NOT3	141
21177446	NOT3_FAS11696	NOT3	18
21177447	NOT3_FAS11696	NOT3	100
21177448	NOT3_FAS11696	NOT3	41
21177449	NOT3_FAS11696	NOT3	145
21177450	NOT3_FAS11696	NOT3	89
21177451	NOT3_FAS11696	NOT3	83
21177452	NOT3_FAS11696	NOT3	66
21177453	NOT3_FAS11696	NOT3	173
21177454	NOT3_FAS11696	NOT3	139
21177455	NOT3_FAS11696	NOT3	37
21177456	NOT3_FAS11696	NOT3	31
21177457	NOT3_FAS11696	NOT3	35
21177458	NOT3_FAS11696	NOT3	104
21177459	NOT3_FAS11696	NOT3	20
21177460	NOT3_FAS11696	NOT3	165
21177461	NOT3_FAS11696	NOT3	67
21177462	NOT3_FAS11696	NOT3	33
21177463	NOT3_FAS11696	NOT3	89
21177464	NOT3_FAS11696	NOT3	105
21177465	NOT3_FAS11696	NOT3	102
21177466	NOT3_FAS11696	NOT3	66
21177467	NOT3_FAS11696	NOT3	72
21177468	NOT3_FAS11696	NOT3	52
21177469	NOT3_FAS11696	NOT3	74
21177470	NOT3_FAS11696	NOT3	75
21177471	NOT3_FAS11696	NOT3	130
21177472	NOT3_FAS11696	NOT3	66
21177473	NOT3_FAS11696	NOT3	45
21177474	NOT3_FAS11696	NOT3	124
21177475	NOT3_FAS11696	NOT3	100
21177476	NOT3_FAS11696	NOT3	153
21177477	NOT3_FAS11696	NOT3	97
21177478	NOT3_FAS11696	NOT3	48
21177479	NOT3_FAS11696	NOT3	110
21177480	NOT3_FAS11696	NOT3	140
21177481	NOT3_FAS11696	NOT3	97
21177482	NOT3_FAS11696	NOT3	110
21177483	NOT3_FAS11696	NOT3	96
21177484	NOT3_FAS11696	NOT3	231
21177485	NOT3_FAS11696	NOT3	128
21177486	NOT3_FAS11696	NOT3	8
21177487	NOT3_FAS11696	NOT3	62
21177488	NOT3_FAS11696	NOT3	137
21177489	NOT3_FAS11696	NOT3	128
21177490	NOT3_FAS11696	NOT3	133
21177491	NOT3_FAS11696	NOT3	141
21177492	NOT3_FAS11696	NOT3	164
21177493	NOT3_FAS11696	NOT3	113
21177494	NOT3_FAS11696	NOT3	112
21177495	NOT3_FAS11696	NOT3	96
21177496	NOT3_FAS11696	NOT3	144
21177497	NOT3_FAS11696	NOT3	240
21177498	NOT3_FAS11696	NOT3	150
21177499	NOT3_FAS11696	NOT3	80
21177500	NOT3_FAS11696	NOT3	65
21177501	NOT3_FAS11696	NOT3	152
21177502	NOT3_FAS11696	NOT3	10
21177503	NOT3_FAS11696	NOT3	57
21177504	NOT3_FAS11696	NOT3	164
21177505	NOT3_FAS11696	NOT3	83
21177506	NOT3_FAS11696	NOT3	34
21177507	NOT3_FAS11696	NOT3	162
21177508	NOT3_FAS11696	NOT3	54
21177509	NOT3_FAS11696	NOT3	279
21177510	NOT3_FAS11696	NOT3	169
21177511	NOT3_FAS11696	NOT3	225
21177512	NOT3_FAS11696	NOT3	91
21177513	NOT3_FAS11696	NOT3	68
21177514	NOT3_FAS11696	NOT3	66
21177515	NOT3_FAS11696	NOT3	105
21177516	NOT3_FAS11696	NOT3	151
21177517	NOT3_FAS11696	NOT3	113
21177518	NOT3_FAS11696	NOT3	41
21177519	NOT3_FAS11696	NOT3	67
21177520	NOT3_FAS11696	NOT3	70
21177521	NOT3_FAS11696	NOT3	77
21177522	NOT3_FAS11696	NOT3	46
21177523	NOT3_FAS11696	NOT3	35
21177524	NOT3_FAS11696	NOT3	70
21177525	NOT3_FAS11696	NOT3	71
21177526	NOT3_FAS11696	NOT3	69
21177527	NOT3_FAS11696	NOT3	57
21177528	NOT3_FAS11696	NOT3	135
21177529	NOT3_FAS11696	NOT3	183
21177530	NOT3_FAS11696	NOT3	36
21177531	NOT3_FAS11696	NOT3	126
21177532	NOT3_FAS11696	NOT3	86
21177533	NOT3_FAS11696	NOT3	82
21177534	NOT3_FAS11696	NOT3	128
21177535	NOT3_FAS11696	NOT3	27
21177536	NOT3_FAS11696	NOT3	150
21177537	NOT3_FAS11696	NOT3	169
21177538	NOT3_FAS11696	NOT3	162
21177539	NOT3_FAS11696	NOT3	227
21177540	NOT3_FAS11696	NOT3	123
21177541	NOT3_FAS11696	NOT3	106
21177542	NOT3_FAS11696	NOT3	135
21177543	NOT3_FAS11696	NOT3	50
21177544	NOT3_FAS11696	NOT3	88
21177545	NOT3_FAS11696	NOT3	71
21177546	NOT3_FAS11696	NOT3	50
21177547	NOT3_FAS11696	NOT3	143
21177548	NOT3_FAS11696	NOT3	86
21177549	NOT3_FAS11696	NOT3	20
21177550	NOT3_FAS11696	NOT3	90
21177551	NOT3_FAS11696	NOT3	113
21177552	NOT3_FAS11696	NOT3	125
21177553	NOT3_FAS11696	NOT3	93
21177554	NOT3_FAS11696	NOT3	166
21177555	NOT3_FAS11696	NOT3	160
21177556	NOT3_FAS11696	NOT3	59
21177557	NOT3_FAS11696	NOT3	92
21177558	NOT3_FAS11696	NOT3	141
21177559	NOT3_FAS11696	NOT3	214
21177560	NOT3_FAS11696	NOT3	196
21177561	NOT3_FAS11696	NOT3	152
21177562	NOT3_FAS11696	NOT3	13
21177563	NOT3_FAS11696	NOT3	50
21177564	NOT3_FAS11696	NOT3	61
21177565	NOT3_FAS11696	NOT3	53
21177566	NOT3_FAS11696	NOT3	41
21177567	NOT3_FAS11696	NOT3	109
21177568	NOT3_FAS11696	NOT3	119
21177569	NOT3_FAS11696	NOT3	86
21177570	NOT3_FAS11696	NOT3	77
21177571	NOT3_FAS11696	NOT3	188
21177572	NOT3_FAS11696	NOT3	133
21177573	NOT3_FAS11696	NOT3	60
21177574	NOT3_FAS11696	NOT3	120
21177575	NOT3_FAS11696	NOT3	107
21177576	NOT3_FAS11696	NOT3	33
21177577	NOT3_FAS11696	NOT3	77
21177578	NOT3_FAS11696	NOT3	40
21177579	NOT3_FAS11696	NOT3	91
21177580	NOT3_FAS11696	NOT3	264
21177581	NOT3_FAS11696	NOT3	71
21177582	NOT3_FAS11696	NOT3	173
21177583	NOT3_FAS11696	NOT3	110
21177584	NOT3_FAS11696	NOT3	82
21177585	NOT3_FAS11696	NOT3	190
21177586	NOT3_FAS11696	NOT3	126
21177587	NOT3_FAS11696	NOT3	86
21177588	NOT3_FAS11696	NOT3	67
21177589	NOT3_FAS11696	NOT3	153
21177590	NOT3_FAS11696	NOT3	129
21177591	NOT3_FAS11696	NOT3	65
21177592	NOT3_FAS11696	NOT3	74
21177593	NOT3_FAS11696	NOT3	66
21177594	NOT3_FAS11696	NOT3	84
21177595	NOT3_FAS11696	NOT3	120
21177596	NOT3_FAS11696	NOT3	32
21177597	NOT3_FAS11696	NOT3	46
21177598	NOT3_FAS11696	NOT3	157
21177599	NOT3_FAS11696	NOT3	61
21177600	NOT3_FAS11696	NOT3	23
21177601	NOT3_FAS11696	NOT3	140
21177602	NOT3_FAS11696	NOT3	41
21177603	NOT3_FAS11696	NOT3	124
21177604	NOT3_FAS11696	NOT3	117
21177605	NOT3_FAS11696	NOT3	83
21177606	NOT3_FAS11696	NOT3	80
21177607	NOT3_FAS11696	NOT3	95
21177608	NOT3_FAS11696	NOT3	60
21177609	NOT3_FAS11696	NOT3	24
21177610	NOT3_FAS11696	NOT3	55
21177611	NOT3_FAS11696	NOT3	116
21177612	NOT3_FAS11696	NOT3	38
21177613	NOT3_FAS11696	NOT3	31
21177614	NOT3_FAS11696	NOT3	110
21177615	NOT3_FAS11696	NOT3	119
21177616	NOT3_FAS11696	NOT3	115
21177617	NOT3_FAS11696	NOT3	112
21177618	NOT3_FAS11696	NOT3	118
21177619	NOT3_FAS11696	NOT3	141
21177620	NOT3_FAS11696	NOT3	51
21177621	NOT3_FAS11696	NOT3	149
21177622	NOT3_FAS11696	NOT3	87
21177623	NOT3_FAS11696	NOT3	131
21177624	NOT3_FAS11696	NOT3	118
21177625	NOT3_FAS11696	NOT3	97
21177626	NOT3_FAS11696	NOT3	67
21177627	NOT3_FAS11696	NOT3	114
21177628	NOT3_FAS11696	NOT3	175
21177629	NOT3_FAS11696	NOT3	48
21177630	NOT3_FAS11696	NOT3	152
21177631	NOT3_FAS11696	NOT3	126
21177632	NOT3_FAS11696	NOT3	141
21177633	NOT3_FAS11696	NOT3	117
21177634	NOT3_FAS11696	NOT3	50
21177635	NOT3_FAS11696	NOT3	88
21177636	NOT3_FAS11696	NOT3	102
21177637	NOT3_FAS11696	NOT3	154
21177638	NOT3_FAS11696	NOT3	123
21177639	NOT3_FAS11696	NOT3	50
21177640	NOT3_FAS11696	NOT3	43
21177641	NOT3_FAS11696	NOT3	20
21177642	NOT3_FAS11696	NOT3	99
21177643	NOT3_FAS11696	NOT3	212
21177644	NOT3_FAS11696	NOT3	28
21177645	NOT3_FAS11696	NOT3	83
21177646	NOT3_FAS11696	NOT3	193
21177647	NOT3_FAS11696	NOT3	118
21177648	NOT3_FAS11696	NOT3	37
21177649	NOT3_FAS11696	NOT3	130
21177650	NOT3_FAS11696	NOT3	42
21177651	NOT3_FAS11696	NOT3	52
21177652	NOT3_FAS11696	NOT3	64
21177653	NOT3_FAS11696	NOT3	122
21177654	NOT3_FAS11696	NOT3	66
21177655	NOT3_FAS11696	NOT3	74
21177656	NOT3_FAS11696	NOT3	69
21177657	NOT3_FAS11696	NOT3	147
21177658	NOT3_FAS11696	NOT3	66
21177659	NOT3_FAS11696	NOT3	78
21177660	NOT3_FAS11696	NOT3	61
21177661	NOT3_FAS11696	NOT3	95
21177662	NOT3_FAS11696	NOT3	82
21177663	NOT3_FAS11696	NOT3	118
21177664	NOT3_FAS11696	NOT3	151
21177665	NOT3_FAS11696	NOT3	72
21177666	NOT3_FAS11696	NOT3	145
21177667	NOT3_FAS11696	NOT3	92
21177668	NOT3_FAS11696	NOT3	136
21177669	NOT3_FAS11696	NOT3	99
21177670	NOT3_FAS11696	NOT3	35
21177671	NOT3_FAS11696	NOT3	83
21177672	NOT3_FAS11696	NOT3	130
21177673	NOT3_FAS11696	NOT3	36
21177674	NOT3_FAS11696	NOT3	18
21177675	NOT3_FAS11696	NOT3	133
21177676	NOT3_FAS11696	NOT3	139
21177677	NOT3_FAS11696	NOT3	113
21177678	NOT3_FAS11696	NOT3	44
21177679	NOT3_FAS11696	NOT3	68
21177680	NOT3_FAS11696	NOT3	80
21177681	NOT3_FAS11696	NOT3	75
21177682	NOT3_FAS11696	NOT3	187
21177683	NOT3_FAS11696	NOT3	175
21177684	NOT3_FAS11696	NOT3	63
21177685	NOT3_FAS11696	NOT3	110
21177686	NOT3_FAS11696	NOT3	61
21177687	NOT3_FAS11696	NOT3	96
21177688	NOT3_FAS11696	NOT3	212
21177689	NOT3_FAS11696	NOT3	89
21177690	NOT3_FAS11696	NOT3	178
21177691	NOT3_FAS11696	NOT3	55
21177692	NOT3_FAS11696	NOT3	43
21177693	NOT3_FAS11696	NOT3	112
21177694	NOT3_FAS11696	NOT3	34
21177695	NOT3_FAS11696	NOT3	136
21177696	NOT3_FAS11696	NOT3	46
21177697	NOT3_FAS11696	NOT3	80
21177698	NOT3_FAS11696	NOT3	106
21177699	NOT3_FAS11696	NOT3	41
21177700	NOT3_FAS11696	NOT3	100
21177701	NOT3_FAS11696	NOT3	44
21177702	NOT3_FAS11696	NOT3	78
21177703	NOT3_FAS11696	NOT3	75
21177704	NOT3_FAS11696	NOT3	66
21177705	NOT3_FAS11696	NOT3	104
21177706	NOT3_FAS11696	NOT3	100
21177707	NOT3_FAS11696	NOT3	89
21177708	NOT3_FAS11696	NOT3	81
21177709	NOT3_FAS11696	NOT3	110
21177710	NOT3_FAS11696	NOT3	115
21177711	NOT3_FAS11696	NOT3	70
21177712	NOT3_FAS11696	NOT3	71
21177713	NOT3_FAS11696	NOT3	133
21177714	NOT3_FAS11696	NOT3	58
21177715	NOT3_FAS11696	NOT3	118
21177716	NOT3_FAS11696	NOT3	300
21177717	NOT3_FAS11696	NOT3	98
21177718	NOT3_FAS11696	NOT3	74
21177719	NOT3_FAS11696	NOT3	112
21177720	NOT3_FAS11696	NOT3	250
21177721	NOT3_FAS11696	NOT3	181
21177722	NOT3_FAS11696	NOT3	52
21177723	NOT3_FAS11696	NOT3	143
21177724	NOT3_FAS11696	NOT3	176
21177725	NOT3_FAS11696	NOT3	90
21177726	NOT3_FAS11696	NOT3	116
21177727	NOT3_FAS11696	NOT3	20
21177728	NOT3_FAS11696	NOT3	171
21177729	NOT3_FAS11696	NOT3	64
21177730	NOT3_FAS11696	NOT3	110
21177731	NOT3_FAS11696	NOT3	147
21177732	NOT3_FAS11696	NOT3	132
21177733	NOT3_FAS11696	NOT3	69
21177734	NOT3_FAS11696	NOT3	136
21177735	NOT3_FAS11696	NOT3	119
21177736	NOT3_FAS11696	NOT3	167
21177737	NOT3_FAS11696	NOT3	188
21177738	NOT3_FAS11696	NOT3	152
21177739	NOT3_FAS11696	NOT3	44
21177740	NOT3_FAS11696	NOT3	58
21177741	NOT3_FAS11696	NOT3	77
21177742	NOT3_FAS11696	NOT3	36
21177743	NOT3_FAS11696	NOT3	171
21177744	NOT3_FAS11696	NOT3	98
21177745	NOT3_FAS11696	NOT3	104
21177746	NOT3_FAS11696	NOT3	33
21177747	NOT3_FAS11696	NOT3	91
21177748	NOT3_FAS11696	NOT3	193
21177749	NOT3_FAS11696	NOT3	154
21177750	NOT3_FAS11696	NOT3	69
21177751	NOT3_FAS11696	NOT3	184
21177752	NOT3_FAS11696	NOT3	52
21177753	NOT3_FAS11696	NOT3	61
21177754	NOT3_FAS11696	NOT3	19
21177755	NOT3_FAS11696	NOT3	173
21177756	NOT3_FAS11696	NOT3	126
21177757	NOT3_FAS11696	NOT3	62
21177758	NOT3_FAS11696	NOT3	102
21177759	NOT3_FAS11696	NOT3	70
21177760	NOT3_FAS11696	NOT3	126
21177761	NOT3_FAS11696	NOT3	70
21177762	NOT3_FAS11696	NOT3	100
21177763	NOT3_FAS11696	NOT3	72
21177764	NOT3_FAS11696	NOT3	89
21177765	NOT3_FAS11696	NOT3	38
21177766	NOT3_FAS11696	NOT3	39
21177767	NOT3_FAS11696	NOT3	20
21177768	NOT3_FAS11696	NOT3	50
21177769	NOT3_FAS11696	NOT3	137
21177770	NOT3_FAS11696	NOT3	43
21177771	NOT3_FAS11696	NOT3	119
21177772	NOT3_FAS11696	NOT3	129
21177773	NOT3_FAS11696	NOT3	103
21177774	NOT3_FAS11696	NOT3	42
21177775	NOT3_FAS11696	NOT3	104
21177776	NOT3_FAS11696	NOT3	69
21177777	NOT3_FAS11696	NOT3	96
21177778	NOT3_FAS11696	NOT3	137
21177779	NOT3_FAS11696	NOT3	62
21177780	NOT3_FAS11696	NOT3	133
21177781	NOT3_FAS11696	NOT3	200
21177782	NOT3_FAS11696	NOT3	98
21177783	NOT3_FAS11696	NOT3	96
21177784	NOT3_FAS11696	NOT3	110
21177785	NOT3_FAS11696	NOT3	128
21177786	NOT3_FAS11696	NOT3	141
21177787	NOT3_FAS11696	NOT3	97
21177788	NOT3_FAS11696	NOT3	144
21177789	NOT3_FAS11696	NOT3	110
21177790	NOT3_FAS11696	NOT3	164
21177791	NOT3_FAS11696	NOT3	112
21177792	NOT3_FAS11696	NOT3	113
21177793	NOT3_FAS11696	NOT3	45
21177794	NOT3_FAS11696	NOT3	231
21177795	NOT3_FAS11696	NOT3	8
21177796	NOT3_FAS11696	NOT3	105
21177797	NOT3_FAS11696	NOT3	140
21177798	NOT3_FAS11696	NOT3	145
21177799	NOT3_FAS11696	NOT3	48
21177800	NOT3_FAS11696	NOT3	240
21177801	NOT3_FAS11696	NOT3	150
21177802	NOT3_FAS11696	NOT3	207
21177803	NOT3_FAS11696	NOT3	80
21177804	NOT3_FAS11696	NOT3	65
21177805	NOT3_FAS11696	NOT3	152
21177806	NOT3_FAS11696	NOT3	10
21177807	NOT3_FAS11696	NOT3	57
21177808	NOT3_FAS11696	NOT3	164
21177809	NOT3_FAS11696	NOT3	83
21177810	NOT3_FAS11696	NOT3	34
21177811	NOT3_FAS11696	NOT3	162
21177812	NOT3_FAS11696	NOT3	54
21177813	NOT3_FAS11696	NOT3	279
21177814	NOT3_FAS11696	NOT3	169
21177815	NOT3_FAS11696	NOT3	225
21177816	NOT3_FAS11696	NOT3	91
21177817	NOT3_FAS11696	NOT3	68
21177818	NOT3_FAS11696	NOT3	66
21177819	NOT3_FAS11696	NOT3	105
21177820	NOT3_FAS11696	NOT3	151
21177821	NOT3_FAS11696	NOT3	113
21177822	NOT3_FAS11696	NOT3	41
21177823	NOT3_FAS11696	NOT3	67
21177824	NOT3_FAS11696	NOT3	70
21177825	NOT3_FAS11696	NOT3	77
21177826	NOT3_FAS11696	NOT3	46
21177827	NOT3_FAS11696	NOT3	35
21177828	NOT3_FAS11696	NOT3	70
21177829	NOT3_FAS11696	NOT3	71
21177830	NOT3_FAS11696	NOT3	69
21177831	NOT3_FAS11696	NOT3	57
21177832	NOT3_FAS11696	NOT3	135
21177833	NOT3_FAS11696	NOT3	183
21177834	NOT3_FAS11696	NOT3	36
21177835	NOT3_FAS11696	NOT3	126
21177836	NOT3_FAS11696	NOT3	86
21177837	NOT3_FAS11696	NOT3	82
21177838	NOT3_FAS11696	NOT3	128
21177839	NOT3_FAS11696	NOT3	27
21177840	NOT3_FAS11696	NOT3	150
21177841	NOT3_FAS11696	NOT3	169
21177842	NOT3_FAS11696	NOT3	162
21177843	NOT3_FAS11696	NOT3	227
21177844	NOT3_FAS11696	NOT3	123
21177845	NOT3_FAS11696	NOT3	135
21177846	NOT3_FAS11696	NOT3	50
21177847	NOT3_FAS11696	NOT3	88
21177848	NOT3_FAS11696	NOT3	71
21177849	NOT3_FAS11696	NOT3	50
21177850	NOT3_FAS11696	NOT3	143
21177851	NOT3_FAS11696	NOT3	86
21177852	NOT3_FAS11696	NOT3	20
21177853	NOT3_FAS11696	NOT3	113
21177854	NOT3_FAS11696	NOT3	125
21177855	NOT3_FAS11696	NOT3	93
21177856	NOT3_FAS11696	NOT3	166
21177857	NOT3_FAS11696	NOT3	160
21177858	NOT3_FAS11696	NOT3	92
21177859	NOT3_FAS11696	NOT3	141
21177860	NOT3_FAS11696	NOT3	152
21177861	NOT3_FAS11696	NOT3	13
21177862	NOT3_FAS11696	NOT3	50
21177863	NOT3_FAS11696	NOT3	61
21177864	NOT3_FAS11696	NOT3	41
21177865	NOT3_FAS11696	NOT3	109
21177866	NOT3_FAS11696	NOT3	119
21177867	NOT3_FAS11696	NOT3	86
21177868	NOT3_FAS11696	NOT3	77
21177869	NOT3_FAS11696	NOT3	133
21177870	NOT3_FAS11696	NOT3	107
21177871	NOT3_FAS11696	NOT3	10
21177872	NOT3_FAS11696	NOT3	67
21177873	NOT3_FAS11696	NOT3	153
21177874	NOT3_FAS11696	NOT3	71
21177875	NOT3_FAS11696	NOT3	129
21177876	NOT3_FAS11696	NOT3	86
21177877	NOT3_FAS11696	NOT3	173
21177878	NOT3_FAS11696	NOT3	65
21177879	NOT3_FAS11696	NOT3	191
21177880	NOT3_FAS11696	NOT3	110
21177881	NOT3_FAS11696	NOT3	66
21177882	NOT3_FAS11696	NOT3	190
21177883	NOT3_FAS11696	NOT3	74
21177884	NOT3_FAS11696	NOT3	89
21177885	NOT3_FAS11696	NOT3	120
21177886	NOT3_FAS11696	NOT3	126
21177887	NOT3_FAS11696	NOT3	264
21177888	NOT3_FAS11696	NOT3	32
21177889	NOT3_FAS11696	NOT3	46
21177890	NOT3_FAS11696	NOT3	157
21177891	NOT3_FAS11696	NOT3	130
21177892	NOT3_FAS11696	NOT3	61
21177893	NOT3_FAS11696	NOT3	23
21177894	NOT3_FAS11696	NOT3	140
21177895	NOT3_FAS11696	NOT3	41
21177896	NOT3_FAS11696	NOT3	124
21177897	NOT3_FAS11696	NOT3	117
21177898	NOT3_FAS11696	NOT3	83
21177899	NOT3_FAS11696	NOT3	80
21177900	NOT3_FAS11696	NOT3	95
21177901	NOT3_FAS11696	NOT3	60
21177902	NOT3_FAS11696	NOT3	24
21177903	NOT3_FAS11696	NOT3	55
21177904	NOT3_FAS11696	NOT3	116
21177905	NOT3_FAS11696	NOT3	38
21177906	NOT3_FAS11696	NOT3	31
21177907	NOT3_FAS11696	NOT3	110
21177908	NOT3_FAS11696	NOT3	119
21177909	NOT3_FAS11696	NOT3	115
21177910	NOT3_FAS11696	NOT3	112
21177911	NOT3_FAS11696	NOT3	118
21177912	NOT3_FAS11696	NOT3	141
21177913	NOT3_FAS11696	NOT3	51
21177914	NOT3_FAS11696	NOT3	149
21177915	NOT3_FAS11696	NOT3	87
21177916	NOT3_FAS11696	NOT3	131
21177917	NOT3_FAS11696	NOT3	118
21177918	NOT3_FAS11696	NOT3	97
21177919	NOT3_FAS11696	NOT3	67
21177920	NOT3_FAS11696	NOT3	114
21177921	NOT3_FAS11696	NOT3	175
21177922	NOT3_FAS11696	NOT3	48
21177923	NOT3_FAS11696	NOT3	152
21177924	NOT3_FAS11696	NOT3	126
21177925	NOT3_FAS11696	NOT3	141
21177926	NOT3_FAS11696	NOT3	117
21177927	NOT3_FAS11696	NOT3	84
21177928	NOT3_FAS11696	NOT3	50
21177929	NOT3_FAS11696	NOT3	88
21177930	NOT3_FAS11696	NOT3	102
21177931	NOT3_FAS11696	NOT3	154
21177932	NOT3_FAS11696	NOT3	123
21177933	NOT3_FAS11696	NOT3	50
21177934	NOT3_FAS11696	NOT3	66
21177935	NOT3_FAS11696	NOT3	43
21177936	NOT3_FAS11696	NOT3	168
21177937	NOT3_FAS11696	NOT3	20
21177938	NOT3_FAS11696	NOT3	99
21177939	NOT3_FAS11696	NOT3	212
21177940	NOT3_FAS11696	NOT3	28
21177941	NOT3_FAS11696	NOT3	83
21177942	NOT3_FAS11696	NOT3	193
21177943	NOT3_FAS11696	NOT3	61
21177944	NOT3_FAS11696	NOT3	118
21177945	NOT3_FAS11696	NOT3	37
21177946	NOT3_FAS11696	NOT3	130
21177947	NOT3_FAS11696	NOT3	42
21177948	NOT3_FAS11696	NOT3	207
21177949	NOT3_FAS11696	NOT3	52
21177950	NOT3_FAS11696	NOT3	64
21177951	NOT3_FAS11696	NOT3	181
21177952	NOT3_FAS11696	NOT3	122
21177953	NOT3_FAS11696	NOT3	66
21177954	NOT3_FAS11696	NOT3	74
21177955	NOT3_FAS11696	NOT3	69
21177956	NOT3_FAS11696	NOT3	147
21177957	NOT3_FAS11696	NOT3	66
21177958	NOT3_FAS11696	NOT3	78
21177959	NOT3_FAS11696	NOT3	61
21177960	NOT3_FAS11696	NOT3	95
21177961	NOT3_FAS11696	NOT3	82
21177962	NOT3_FAS11696	NOT3	86
21177963	NOT3_FAS11696	NOT3	154
21177964	NOT3_FAS11696	NOT3	105
21177965	NOT3_FAS11696	NOT3	119
21177966	NOT3_FAS11696	NOT3	118
21177967	NOT3_FAS11696	NOT3	151
21177968	NOT3_FAS11696	NOT3	72
21177969	NOT3_FAS11696	NOT3	145
21177970	NOT3_FAS11696	NOT3	92
21177971	NOT3_FAS11696	NOT3	136
21177972	NOT3_FAS11696	NOT3	99
21177973	NOT3_FAS11696	NOT3	35
21177974	NOT3_FAS11696	NOT3	83
21177975	NOT3_FAS11696	NOT3	130
21177976	NOT3_FAS11696	NOT3	36
21177977	NOT3_FAS11696	NOT3	18
21177978	NOT3_FAS11696	NOT3	133
21177979	NOT3_FAS11696	NOT3	139
21177980	NOT3_FAS11696	NOT3	113
21177981	NOT3_FAS11696	NOT3	44
21177982	NOT3_FAS11696	NOT3	68
21177983	NOT3_FAS11696	NOT3	80
21177984	NOT3_FAS11696	NOT3	75
21177985	NOT3_FAS11696	NOT3	187
21177986	NOT3_FAS11696	NOT3	175
21177987	NOT3_FAS11696	NOT3	63
21177988	NOT3_FAS11696	NOT3	110
21177989	NOT3_FAS11696	NOT3	61
21177990	NOT3_FAS11696	NOT3	96
21177991	NOT3_FAS11696	NOT3	212
21177992	NOT3_FAS11696	NOT3	89
21177993	NOT3_FAS11696	NOT3	178
21177994	NOT3_FAS11696	NOT3	55
21177995	NOT3_FAS11696	NOT3	33
21177996	NOT3_FAS11696	NOT3	43
21177997	NOT3_FAS11696	NOT3	63
21177998	NOT3_FAS11696	NOT3	112
21177999	NOT3_FAS11696	NOT3	34
21178000	NOT3_FAS11696	NOT3	136
21178001	NOT3_FAS11696	NOT3	82
21178002	NOT3_FAS11696	NOT3	114
21178003	NOT3_FAS11696	NOT3	46
21178004	NOT3_FAS11696	NOT3	80
21178005	NOT3_FAS11696	NOT3	106
21178006	NOT3_FAS11696	NOT3	41
21178007	NOT3_FAS11696	NOT3	100
21178008	NOT3_FAS11696	NOT3	44
21178009	NOT3_FAS11696	NOT3	34
21178010	NOT3_FAS11696	NOT3	78
21178011	NOT3_FAS11696	NOT3	75
21178012	NOT3_FAS11696	NOT3	66
21178013	NOT3_FAS11696	NOT3	104
21178014	NOT3_FAS11696	NOT3	100
21178015	NOT3_FAS11696	NOT3	89
21178016	NOT3_FAS11696	NOT3	81
21178017	NOT3_FAS11696	NOT3	110
21178018	NOT3_FAS11696	NOT3	115
21178019	NOT3_FAS11696	NOT3	70
21178020	NOT3_FAS11696	NOT3	71
21178021	NOT3_FAS11696	NOT3	133
21178022	NOT3_FAS11696	NOT3	58
21178023	NOT3_FAS11696	NOT3	118
21178024	NOT3_FAS11696	NOT3	300
21178025	NOT3_FAS11696	NOT3	98
21178026	NOT3_FAS11696	NOT3	74
21178027	NOT3_FAS11696	NOT3	112
21178028	NOT3_FAS11696	NOT3	31
21178029	NOT3_FAS11696	NOT3	120
21178030	NOT3_FAS11696	NOT3	250
21178031	NOT3_FAS11696	NOT3	181
21178032	NOT3_FAS11696	NOT3	52
21178033	NOT3_FAS11696	NOT3	143
21178034	NOT3_FAS11696	NOT3	176
21178035	NOT3_FAS11696	NOT3	90
21178036	NOT3_FAS11696	NOT3	71
21178037	NOT3_FAS11696	NOT3	116
21178038	NOT3_FAS11696	NOT3	20
21178039	NOT3_FAS11696	NOT3	171
21178040	NOT3_FAS11696	NOT3	64
21178041	NOT3_FAS11696	NOT3	110
21178042	NOT3_FAS11696	NOT3	147
21178043	NOT3_FAS11696	NOT3	113
21178044	NOT3_FAS11696	NOT3	132
21178045	NOT3_FAS11696	NOT3	69
21178046	NOT3_FAS11696	NOT3	47
21178047	NOT3_FAS11696	NOT3	47
21178048	NOT3_FAS11696	NOT3	136
21178049	NOT3_FAS11696	NOT3	119
21178050	NOT3_FAS11696	NOT3	94
21178051	NOT3_FAS11696	NOT3	167
21178052	NOT3_FAS11696	NOT3	188
21178053	NOT3_FAS11696	NOT3	152
21178054	NOT3_FAS11696	NOT3	44
21178055	NOT3_FAS11696	NOT3	58
21178056	NOT3_FAS11696	NOT3	77
21178057	NOT3_FAS11696	NOT3	36
21178058	NOT3_FAS11696	NOT3	171
21178059	NOT3_FAS11696	NOT3	98
21178060	NOT3_FAS11696	NOT3	104
21178061	NOT3_FAS11696	NOT3	165
21178062	NOT3_FAS11696	NOT3	33
21178063	NOT3_FAS11696	NOT3	91
21178064	NOT3_FAS11696	NOT3	193
21178065	NOT3_FAS11696	NOT3	154
21178066	NOT3_FAS11696	NOT3	69
21178067	NOT3_FAS11696	NOT3	184
21178068	NOT3_FAS11696	NOT3	52
21178069	NOT3_FAS11696	NOT3	61
21178070	NOT3_FAS11696	NOT3	19
21178071	NOT3_FAS11696	NOT3	173
21178072	NOT3_FAS11696	NOT3	126
21178073	NOT3_FAS11696	NOT3	62
21178074	NOT3_FAS11696	NOT3	102
21178075	NOT3_FAS11696	NOT3	70
21178076	NOT3_FAS11696	NOT3	126
21178077	NOT3_FAS11696	NOT3	70
21178078	NOT3_FAS11696	NOT3	100
21178079	NOT3_FAS11696	NOT3	72
21178080	NOT3_FAS11696	NOT3	89
21178081	NOT3_FAS11696	NOT3	38
21178082	NOT3_FAS11696	NOT3	39
21178083	NOT3_FAS11696	NOT3	20
21178084	NOT3_FAS11696	NOT3	50
21178085	NOT3_FAS11696	NOT3	137
21178086	NOT3_FAS11696	NOT3	43
21178087	NOT3_FAS11696	NOT3	119
21178088	NOT3_FAS11696	NOT3	129
21178089	NOT3_FAS11696	NOT3	103
21178090	NOT3_FAS11696	NOT3	110
21178091	NOT3_FAS11696	NOT3	42
21178092	NOT3_FAS11696	NOT3	104
21178093	NOT3_FAS11696	NOT3	69
21178094	NOT3_FAS11696	NOT3	37
21178095	NOT3_FAS11696	NOT3	18
21178096	NOT3_FAS11696	NOT3	157
21178097	NOT3_FAS11696	NOT3	179
21178098	NOT3_FAS11696	NOT3	98
21178099	NOT3_FAS11696	NOT3	45
21178100	NOT3_FAS11696	NOT3	105
21178101	NOT3_FAS11696	NOT3	28
21178102	NOT3_FAS11696	NOT3	200
21178103	NOT3_FAS11696	NOT3	35
21178104	NOT3_FAS11696	NOT3	145
21178105	NOT3_FAS11696	NOT3	48
21178106	NOT3_FAS11696	NOT3	140
21178107	NOT3_FAS11696	NOT3	97
21178108	NOT3_FAS11696	NOT3	110
21178109	NOT3_FAS11696	NOT3	96
21178110	NOT3_FAS11696	NOT3	231
21178111	NOT3_FAS11696	NOT3	128
21178112	NOT3_FAS11696	NOT3	8
21178113	NOT3_FAS11696	NOT3	62
21178114	NOT3_FAS11696	NOT3	137
21178115	NOT3_FAS11696	NOT3	128
21178116	NOT3_FAS11696	NOT3	133
21178117	NOT3_FAS11696	NOT3	141
21178118	NOT3_FAS11696	NOT3	164
21178119	NOT3_FAS11696	NOT3	113
21178120	NOT3_FAS11696	NOT3	112
21178121	NOT3_FAS11696	NOT3	96
21178122	NOT3_FAS11696	NOT3	144
21178123	NOT3_FAS11696	NOT3	240
21178124	NOT3_FAS11696	NOT3	150
21178125	NOT3_FAS11696	NOT3	80
21178126	NOT3_FAS11696	NOT3	65
21178127	NOT3_FAS11696	NOT3	152
21178128	NOT3_FAS11696	NOT3	10
21178129	NOT3_FAS11696	NOT3	57
21178130	NOT3_FAS11696	NOT3	164
21178131	NOT3_FAS11696	NOT3	83
21178132	NOT3_FAS11696	NOT3	34
21178133	NOT3_FAS11696	NOT3	162
21178134	NOT3_FAS11696	NOT3	54
21178135	NOT3_FAS11696	NOT3	279
21178136	NOT3_FAS11696	NOT3	169
21178137	NOT3_FAS11696	NOT3	225
21178138	NOT3_FAS11696	NOT3	91
21178139	NOT3_FAS11696	NOT3	68
21178140	NOT3_FAS11696	NOT3	66
21178141	NOT3_FAS11696	NOT3	105
21178142	NOT3_FAS11696	NOT3	151
21178143	NOT3_FAS11696	NOT3	113
21178144	NOT3_FAS11696	NOT3	41
21178145	NOT3_FAS11696	NOT3	67
21178146	NOT3_FAS11696	NOT3	70
21178147	NOT3_FAS11696	NOT3	77
21178148	NOT3_FAS11696	NOT3	46
21178149	NOT3_FAS11696	NOT3	35
21178150	NOT3_FAS11696	NOT3	70
21178151	NOT3_FAS11696	NOT3	71
21178152	NOT3_FAS11696	NOT3	69
21178153	NOT3_FAS11696	NOT3	57
21178154	NOT3_FAS11696	NOT3	135
21178155	NOT3_FAS11696	NOT3	183
21178156	NOT3_FAS11696	NOT3	36
21178157	NOT3_FAS11696	NOT3	126
21178158	NOT3_FAS11696	NOT3	86
21178159	NOT3_FAS11696	NOT3	82
21178160	NOT3_FAS11696	NOT3	128
21178161	NOT3_FAS11696	NOT3	27
21178162	NOT3_FAS11696	NOT3	150
21178163	NOT3_FAS11696	NOT3	169
21178164	NOT3_FAS11696	NOT3	162
21178165	NOT3_FAS11696	NOT3	227
21178166	NOT3_FAS11696	NOT3	123
21178167	NOT3_FAS11696	NOT3	106
21178168	NOT3_FAS11696	NOT3	135
21178169	NOT3_FAS11696	NOT3	50
21178170	NOT3_FAS11696	NOT3	88
21178171	NOT3_FAS11696	NOT3	71
21178172	NOT3_FAS11696	NOT3	50
21178173	NOT3_FAS11696	NOT3	143
21178174	NOT3_FAS11696	NOT3	86
21178175	NOT3_FAS11696	NOT3	20
21178176	NOT3_FAS11696	NOT3	90
21178177	NOT3_FAS11696	NOT3	113
21178178	NOT3_FAS11696	NOT3	125
21178179	NOT3_FAS11696	NOT3	93
21178180	NOT3_FAS11696	NOT3	166
21178181	NOT3_FAS11696	NOT3	160
21178182	NOT3_FAS11696	NOT3	59
21178183	NOT3_FAS11696	NOT3	92
21178184	NOT3_FAS11696	NOT3	141
21178185	NOT3_FAS11696	NOT3	214
21178186	NOT3_FAS11696	NOT3	196
21178187	NOT3_FAS11696	NOT3	152
21178188	NOT3_FAS11696	NOT3	13
21178189	NOT3_FAS11696	NOT3	50
21178190	NOT3_FAS11696	NOT3	61
21178191	NOT3_FAS11696	NOT3	53
21178192	NOT3_FAS11696	NOT3	41
21178193	NOT3_FAS11696	NOT3	109
21178194	NOT3_FAS11696	NOT3	119
21178195	NOT3_FAS11696	NOT3	86
21178196	NOT3_FAS11696	NOT3	77
21178197	NOT3_FAS11696	NOT3	188
21178198	NOT3_FAS11696	NOT3	133
21178199	NOT3_FAS11696	NOT3	60
21178200	NOT3_FAS11696	NOT3	120
21178201	NOT3_FAS11696	NOT3	107
21178202	NOT3_FAS11696	NOT3	33
21178203	NOT3_FAS11696	NOT3	77
21178204	NOT3_FAS11696	NOT3	40
21178205	NOT3_FAS11696	NOT3	91
21178206	NOT3_FAS11696	NOT3	240
21178207	NOT3_FAS11696	NOT3	10
21178208	NOT3_FAS11696	NOT3	28
21178209	NOT3_FAS11696	NOT3	61
21178210	NOT3_FAS11696	NOT3	133
21178211	NOT3_FAS11696	NOT3	116
21178212	NOT3_FAS11696	NOT3	61
21178213	NOT3_FAS11696	NOT3	95
21178214	NOT3_FAS11696	NOT3	193
21178215	NOT3_FAS11696	NOT3	83
21178216	NOT3_FAS11696	NOT3	80
21178217	NOT3_FAS11696	NOT3	50
21178218	NOT3_FAS11696	NOT3	100
21178219	NOT3_FAS11696	NOT3	71
21178220	NOT3_FAS11696	NOT3	188
21178221	NOT3_FAS11696	NOT3	63
21178222	NOT3_FAS11696	NOT3	95
21178223	NOT3_FAS11696	NOT3	118
21178224	NOT3_FAS11696	NOT3	133
21178225	NOT3_FAS11696	NOT3	100
21178226	NOT3_FAS11696	NOT3	264
21178227	NOT3_FAS11696	NOT3	154
21178228	NOT3_FAS11696	NOT3	193
21178229	NOT3_FAS11696	NOT3	99
21178230	NOT3_FAS11696	NOT3	60
21178231	NOT3_FAS11696	NOT3	106
21178232	NOT3_FAS11696	NOT3	82
21178233	NOT3_FAS11696	NOT3	131
21178234	NOT3_FAS11696	NOT3	110
21178235	NOT3_FAS11696	NOT3	129
21178236	NOT3_FAS11696	NOT3	117
21178237	NOT3_FAS11696	NOT3	75
21178238	NOT3_FAS11696	NOT3	47
21178239	NOT3_FAS11696	NOT3	50
21178240	NOT3_FAS11696	NOT3	171
21178241	NOT3_FAS11696	NOT3	61
21178242	NOT3_FAS11696	NOT3	69
21178243	NOT3_FAS11696	NOT3	89
21178244	NOT3_FAS11696	NOT3	114
21178245	NOT3_FAS11696	NOT3	200
21178246	NOT3_FAS11696	NOT3	117
21178247	NOT3_FAS11696	NOT3	86
21178248	NOT3_FAS11696	NOT3	84
21178249	NOT3_FAS11696	NOT3	300
21178250	NOT3_FAS11696	NOT3	118
21178251	NOT3_FAS11696	NOT3	98
21178252	NOT3_FAS11696	NOT3	118
21178253	NOT3_FAS11696	NOT3	55
21178254	NOT3_FAS11696	NOT3	98
21178255	NOT3_FAS11696	NOT3	112
21178256	NOT3_FAS11696	NOT3	74
21178257	NOT3_FAS11696	NOT3	66
21178258	NOT3_FAS11696	NOT3	86
21178259	NOT3_FAS11696	NOT3	171
21178260	NOT3_FAS11696	NOT3	103
21178261	NOT3_FAS11696	NOT3	110
21178262	NOT3_FAS11696	NOT3	116
21178263	NOT3_FAS11696	NOT3	139
21178264	NOT3_FAS11696	NOT3	98
21178265	NOT3_FAS11696	NOT3	81
21178266	NOT3_FAS11696	NOT3	152
21178267	NOT3_FAS11696	NOT3	187
21178268	NOT3_FAS11696	NOT3	38
21178269	NOT3_FAS11696	NOT3	212
21178270	NOT3_FAS11696	NOT3	112
21178271	NOT3_FAS11696	NOT3	46
21178272	NOT3_FAS11696	NOT3	34
21178273	NOT3_FAS11696	NOT3	31
21178274	NOT3_FAS11696	NOT3	69
21178275	NOT3_FAS11696	NOT3	42
21178276	NOT3_FAS11696	NOT3	41
21178277	NOT3_FAS11696	NOT3	120
21178278	NOT3_FAS11696	NOT3	100
21178279	NOT3_FAS11696	NOT3	50
21178280	NOT3_FAS11696	NOT3	20
21178281	NOT3_FAS11696	NOT3	104
21178282	NOT3_FAS11696	NOT3	89
21178283	NOT3_FAS11696	NOT3	184
21178284	NOT3_FAS11696	NOT3	52
21178285	NOT3_FAS11696	NOT3	120
21178286	NOT3_FAS11696	NOT3	113
21178287	NOT3_FAS11696	NOT3	61
21178288	NOT3_FAS11696	NOT3	88
21178289	NOT3_FAS11696	NOT3	64
21178290	NOT3_FAS11696	NOT3	154
21178291	NOT3_FAS11696	NOT3	44
21178292	NOT3_FAS11696	NOT3	44
21178293	NOT3_FAS11696	NOT3	99
21178294	NOT3_FAS11696	NOT3	44
21178295	NOT3_FAS11696	NOT3	175
21178296	NOT3_FAS11696	NOT3	110
21178297	NOT3_FAS11696	NOT3	19
21178298	NOT3_FAS11696	NOT3	114
21178299	NOT3_FAS11696	NOT3	77
21178300	NOT3_FAS11696	NOT3	119
21178301	NOT3_FAS11696	NOT3	115
21178302	NOT3_FAS11696	NOT3	173
21178303	NOT3_FAS11696	NOT3	34
21178304	NOT3_FAS11696	NOT3	119
21178305	NOT3_FAS11696	NOT3	175
21178306	NOT3_FAS11696	NOT3	136
21178307	NOT3_FAS11696	NOT3	105
21178308	NOT3_FAS11696	NOT3	207
21178309	NOT3_FAS11696	NOT3	181
21178310	NOT3_FAS11696	NOT3	129
21178311	NOT3_FAS11696	NOT3	70
21178312	NOT3_FAS11696	NOT3	52
21178313	NOT3_FAS11696	NOT3	66
21178314	NOT3_FAS11696	NOT3	212
21178315	NOT3_FAS11696	NOT3	119
21178316	NOT3_FAS11696	NOT3	137
21178317	NOT3_FAS11696	NOT3	118
21178318	NOT3_FAS11696	NOT3	42
21178319	NOT3_FAS11696	NOT3	147
21178320	NOT3_FAS11696	NOT3	178
21178321	NOT3_FAS11696	NOT3	61
21178322	NOT3_FAS11696	NOT3	126
21178323	NOT3_FAS11696	NOT3	157
21178324	NOT3_FAS11696	NOT3	143
21178325	NOT3_FAS11696	NOT3	115
21178326	NOT3_FAS11696	NOT3	112
21178327	NOT3_FAS11696	NOT3	23
21178328	NOT3_FAS11696	NOT3	157
21178329	NOT3_FAS11696	NOT3	190
21178330	NOT3_FAS11696	NOT3	75
21178331	NOT3_FAS11696	NOT3	145
21178332	NOT3_FAS11696	NOT3	110
21178333	NOT3_FAS11696	NOT3	147
21178334	NOT3_FAS11696	NOT3	176
21178335	NOT3_FAS11696	NOT3	48
21178336	NOT3_FAS11696	NOT3	90
21178337	NOT3_FAS11696	NOT3	71
21178338	NOT3_FAS11696	NOT3	55
21178339	NOT3_FAS11696	NOT3	132
21178340	NOT3_FAS11696	NOT3	118
21178341	NOT3_FAS11696	NOT3	62
21178342	NOT3_FAS11696	NOT3	32
21178343	NOT3_FAS11696	NOT3	33
21178344	NOT3_FAS11696	NOT3	92
21178345	NOT3_FAS11696	NOT3	82
21178346	NOT3_FAS11696	NOT3	43
21178347	NOT3_FAS11696	NOT3	80
21178348	NOT3_FAS11696	NOT3	141
21178349	NOT3_FAS11696	NOT3	94
21178350	NOT3_FAS11696	NOT3	83
21178351	NOT3_FAS11696	NOT3	68
21178352	NOT3_FAS11696	NOT3	130
21178353	NOT3_FAS11696	NOT3	152
21178354	NOT3_FAS11696	NOT3	126
21178355	NOT3_FAS11696	NOT3	64
21178356	NOT3_FAS11696	NOT3	119
21178357	NOT3_FAS11696	NOT3	80
21178358	NOT3_FAS11696	NOT3	105
21178359	NOT3_FAS11696	NOT3	43
21178360	NOT3_FAS11696	NOT3	38
21178361	NOT3_FAS11696	NOT3	126
21178362	NOT3_FAS11696	NOT3	168
21178363	NOT3_FAS11696	NOT3	39
21178364	NOT3_FAS11696	NOT3	69
21178365	NOT3_FAS11696	NOT3	136
21178366	NOT3_FAS11696	NOT3	136
21178367	NOT3_FAS11696	NOT3	51
21178368	NOT3_FAS11696	NOT3	63
21178369	NOT3_FAS11696	NOT3	181
21178370	NOT3_FAS11696	NOT3	122
21178371	NOT3_FAS11696	NOT3	71
21178372	NOT3_FAS11696	NOT3	91
21178373	NOT3_FAS11696	NOT3	36
21178374	NOT3_FAS11696	NOT3	149
21178375	NOT3_FAS11696	NOT3	167
21178376	NOT3_FAS11696	NOT3	47
21178377	NOT3_FAS11696	NOT3	126
21178378	NOT3_FAS11696	NOT3	70
21178379	NOT3_FAS11696	NOT3	104
21178380	NOT3_FAS11696	NOT3	36
21178381	NOT3_FAS11696	NOT3	123
21178382	NOT3_FAS11696	NOT3	70
21178383	NOT3_FAS11696	NOT3	154
21178384	NOT3_FAS11696	NOT3	67
21178385	NOT3_FAS11696	NOT3	130
21178386	NOT3_FAS11696	NOT3	43
21178387	NOT3_FAS11696	NOT3	66
21178388	NOT3_FAS11696	NOT3	58
21178389	NOT3_FAS11696	NOT3	24
21178390	NOT3_FAS11696	NOT3	78
21178391	NOT3_FAS11696	NOT3	18
21178392	NOT3_FAS11696	NOT3	113
21178393	NOT3_FAS11696	NOT3	28
21178394	NOT3_FAS11696	NOT3	65
21178395	NOT3_FAS11696	NOT3	35
21178396	NOT3_FAS11696	NOT3	20
21178397	NOT3_FAS11696	NOT3	78
21178398	NOT3_FAS11696	NOT3	66
21178399	NOT3_FAS11696	NOT3	130
21178400	NOT3_FAS11696	NOT3	58
21178401	NOT3_FAS11696	NOT3	87
21178402	NOT3_FAS11696	NOT3	96
21178403	NOT3_FAS11696	NOT3	37
21178404	NOT3_FAS11696	NOT3	102
21178405	NOT3_FAS11696	NOT3	31
21178406	NOT3_FAS11696	NOT3	250
21178407	NOT3_FAS11696	NOT3	110
21178408	NOT3_FAS11696	NOT3	179
21178409	NOT3_FAS11696	NOT3	74
21178410	NOT3_FAS11696	NOT3	69
21178411	NOT3_FAS11696	NOT3	151
21178412	NOT3_FAS11696	NOT3	46
21178413	NOT3_FAS11696	NOT3	140
21178414	NOT3_FAS11696	NOT3	104
21178415	NOT3_FAS11696	NOT3	141
21178416	NOT3_FAS11696	NOT3	18
21178417	NOT3_FAS11696	NOT3	41
21178418	NOT3_FAS11696	NOT3	145
21178419	NOT3_FAS11696	NOT3	89
21178420	NOT3_FAS11696	NOT3	83
21178421	NOT3_FAS11696	NOT3	173
21178422	NOT3_FAS11696	NOT3	37
21178423	NOT3_FAS11696	NOT3	35
21178424	NOT3_FAS11696	NOT3	20
21178425	NOT3_FAS11696	NOT3	165
21178426	NOT3_FAS11696	NOT3	67
21178427	NOT3_FAS11696	NOT3	33
21178428	NOT3_FAS11696	NOT3	89
21178429	NOT3_FAS11696	NOT3	102
21178430	NOT3_FAS11696	NOT3	72
21178431	NOT3_FAS11696	NOT3	52
21178432	NOT3_FAS11696	NOT3	74
21178433	NOT3_FAS11696	NOT3	66
21178434	NOT3_FAS11696	NOT3	45
21178435	NOT3_FAS11696	NOT3	124
21178436	NOT3_FAS11696	NOT3	153
21178437	NOT3_FAS11696	NOT3	97
21178438	NOT3_FAS11696	NOT3	48
21178439	NOT3_FAS11696	NOT3	110
21178440	NOT3_FAS11696	NOT3	140
21178441	NOT3_FAS11696	NOT3	97
21178442	NOT3_FAS11696	NOT3	72
21178443	NOT3_FAS11696	NOT3	110
21178444	NOT3_FAS11696	NOT3	96
21178445	NOT3_FAS11696	NOT3	231
21178446	NOT3_FAS11696	NOT3	128
21178447	NOT3_FAS11696	NOT3	8
21178448	NOT3_FAS11696	NOT3	62
21178449	NOT3_FAS11696	NOT3	137
21178450	NOT3_FAS11696	NOT3	128
21178451	NOT3_FAS11696	NOT3	133
21178452	NOT3_FAS11696	NOT3	141
21178453	NOT3_FAS11696	NOT3	164
21178454	NOT3_FAS11696	NOT3	113
21178455	NOT3_FAS11696	NOT3	112
21178456	NOT3_FAS11696	NOT3	96
21178457	NOT3_FAS11696	NOT3	144
21178458	NOT3_FAS11696	NOT3	240
21178459	NOT3_FAS11696	NOT3	150
21178460	NOT3_FAS11696	NOT3	80
21178461	NOT3_FAS11696	NOT3	65
21178462	NOT3_FAS11696	NOT3	152
21178463	NOT3_FAS11696	NOT3	10
21178464	NOT3_FAS11696	NOT3	57
21178465	NOT3_FAS11696	NOT3	164
21178466	NOT3_FAS11696	NOT3	83
21178467	NOT3_FAS11696	NOT3	34
21178468	NOT3_FAS11696	NOT3	162
21178469	NOT3_FAS11696	NOT3	54
21178470	NOT3_FAS11696	NOT3	279
21178471	NOT3_FAS11696	NOT3	169
21178472	NOT3_FAS11696	NOT3	225
21178473	NOT3_FAS11696	NOT3	91
21178474	NOT3_FAS11696	NOT3	68
21178475	NOT3_FAS11696	NOT3	66
21178476	NOT3_FAS11696	NOT3	105
21178477	NOT3_FAS11696	NOT3	151
21178478	NOT3_FAS11696	NOT3	113
21178479	NOT3_FAS11696	NOT3	41
21178480	NOT3_FAS11696	NOT3	67
21178481	NOT3_FAS11696	NOT3	70
21178482	NOT3_FAS11696	NOT3	77
21178483	NOT3_FAS11696	NOT3	46
21178484	NOT3_FAS11696	NOT3	35
21178485	NOT3_FAS11696	NOT3	70
21178486	NOT3_FAS11696	NOT3	71
21178487	NOT3_FAS11696	NOT3	69
21178488	NOT3_FAS11696	NOT3	57
21178489	NOT3_FAS11696	NOT3	135
21178490	NOT3_FAS11696	NOT3	183
21178491	NOT3_FAS11696	NOT3	36
21178492	NOT3_FAS11696	NOT3	126
21178493	NOT3_FAS11696	NOT3	86
21178494	NOT3_FAS11696	NOT3	82
21178495	NOT3_FAS11696	NOT3	128
21178496	NOT3_FAS11696	NOT3	27
21178497	NOT3_FAS11696	NOT3	150
21178498	NOT3_FAS11696	NOT3	169
21178499	NOT3_FAS11696	NOT3	162
21178500	NOT3_FAS11696	NOT3	227
21178501	NOT3_FAS11696	NOT3	123
21178502	NOT3_FAS11696	NOT3	135
21178503	NOT3_FAS11696	NOT3	50
21178504	NOT3_FAS11696	NOT3	88
21178505	NOT3_FAS11696	NOT3	71
21178506	NOT3_FAS11696	NOT3	50
21178507	NOT3_FAS11696	NOT3	143
21178508	NOT3_FAS11696	NOT3	86
21178509	NOT3_FAS11696	NOT3	20
21178510	NOT3_FAS11696	NOT3	113
21178511	NOT3_FAS11696	NOT3	125
21178512	NOT3_FAS11696	NOT3	166
21178513	NOT3_FAS11696	NOT3	92
21178514	NOT3_FAS11696	NOT3	141
21178515	NOT3_FAS11696	NOT3	13
21178516	NOT3_FAS11696	NOT3	50
21178517	NOT3_FAS11696	NOT3	61
21178518	NOT3_FAS11696	NOT3	109
21178519	NOT3_FAS11696	NOT3	119
21178520	NOT3_FAS11696	NOT3	86
21178521	NOT3_FAS11696	NOT3	28
21178522	NOT3_FAS11696	NOT3	69
21178523	NOT3_FAS11696	NOT3	116
21178524	NOT3_FAS11696	NOT3	58
21178525	NOT3_FAS11696	NOT3	61
21178526	NOT3_FAS11696	NOT3	95
21178527	NOT3_FAS11696	NOT3	193
21178528	NOT3_FAS11696	NOT3	58
21178529	NOT3_FAS11696	NOT3	80
21178530	NOT3_FAS11696	NOT3	67
21178531	NOT3_FAS11696	NOT3	96
21178532	NOT3_FAS11696	NOT3	50
21178533	NOT3_FAS11696	NOT3	128
21178534	NOT3_FAS11696	NOT3	153
21178535	NOT3_FAS11696	NOT3	71
21178536	NOT3_FAS11696	NOT3	188
21178537	NOT3_FAS11696	NOT3	87
21178538	NOT3_FAS11696	NOT3	95
21178539	NOT3_FAS11696	NOT3	118
21178540	NOT3_FAS11696	NOT3	20
21178541	NOT3_FAS11696	NOT3	41
21178542	NOT3_FAS11696	NOT3	137
21178543	NOT3_FAS11696	NOT3	124
21178544	NOT3_FAS11696	NOT3	62
21178545	NOT3_FAS11696	NOT3	193
21178546	NOT3_FAS11696	NOT3	106
21178547	NOT3_FAS11696	NOT3	110
21178548	NOT3_FAS11696	NOT3	129
21178549	NOT3_FAS11696	NOT3	133
21178550	NOT3_FAS11696	NOT3	117
21178551	NOT3_FAS11696	NOT3	75
21178552	NOT3_FAS11696	NOT3	50
21178553	NOT3_FAS11696	NOT3	171
21178554	NOT3_FAS11696	NOT3	89
21178555	NOT3_FAS11696	NOT3	24
21178556	NOT3_FAS11696	NOT3	200
21178557	NOT3_FAS11696	NOT3	117
21178558	NOT3_FAS11696	NOT3	84
21178559	NOT3_FAS11696	NOT3	61
21178560	NOT3_FAS11696	NOT3	118
21178561	NOT3_FAS11696	NOT3	133
21178562	NOT3_FAS11696	NOT3	98
21178563	NOT3_FAS11696	NOT3	118
21178564	NOT3_FAS11696	NOT3	98
21178565	NOT3_FAS11696	NOT3	112
21178566	NOT3_FAS11696	NOT3	97
21178567	NOT3_FAS11696	NOT3	74
21178568	NOT3_FAS11696	NOT3	96
21178569	NOT3_FAS11696	NOT3	86
21178570	NOT3_FAS11696	NOT3	37
21178571	NOT3_FAS11696	NOT3	171
21178572	NOT3_FAS11696	NOT3	173
21178573	NOT3_FAS11696	NOT3	130
21178574	NOT3_FAS11696	NOT3	103
21178575	NOT3_FAS11696	NOT3	110
21178576	NOT3_FAS11696	NOT3	116
21178577	NOT3_FAS11696	NOT3	139
21178578	NOT3_FAS11696	NOT3	81
21178579	NOT3_FAS11696	NOT3	128
21178580	NOT3_FAS11696	NOT3	141
21178581	NOT3_FAS11696	NOT3	37
21178582	NOT3_FAS11696	NOT3	152
21178583	NOT3_FAS11696	NOT3	187
21178584	NOT3_FAS11696	NOT3	38
21178585	NOT3_FAS11696	NOT3	112
21178586	NOT3_FAS11696	NOT3	46
21178587	NOT3_FAS11696	NOT3	35
21178588	NOT3_FAS11696	NOT3	102
21178589	NOT3_FAS11696	NOT3	97
21178590	NOT3_FAS11696	NOT3	144
21178591	NOT3_FAS11696	NOT3	42
21178592	NOT3_FAS11696	NOT3	120
21178593	NOT3_FAS11696	NOT3	100
21178594	NOT3_FAS11696	NOT3	31
21178595	NOT3_FAS11696	NOT3	50
21178596	NOT3_FAS11696	NOT3	35
21178597	NOT3_FAS11696	NOT3	104
21178598	NOT3_FAS11696	NOT3	89
21178599	NOT3_FAS11696	NOT3	184
21178600	NOT3_FAS11696	NOT3	52
21178601	NOT3_FAS11696	NOT3	110
21178602	NOT3_FAS11696	NOT3	67
21178603	NOT3_FAS11696	NOT3	33
21178604	NOT3_FAS11696	NOT3	110
21178605	NOT3_FAS11696	NOT3	113
21178606	NOT3_FAS11696	NOT3	164
21178607	NOT3_FAS11696	NOT3	250
21178608	NOT3_FAS11696	NOT3	112
21178609	NOT3_FAS11696	NOT3	113
21178610	NOT3_FAS11696	NOT3	44
21178611	NOT3_FAS11696	NOT3	44
21178612	NOT3_FAS11696	NOT3	99
21178613	NOT3_FAS11696	NOT3	44
21178614	NOT3_FAS11696	NOT3	175
21178615	NOT3_FAS11696	NOT3	110
21178616	NOT3_FAS11696	NOT3	19
21178617	NOT3_FAS11696	NOT3	114
21178618	NOT3_FAS11696	NOT3	119
21178619	NOT3_FAS11696	NOT3	110
21178620	NOT3_FAS11696	NOT3	115
21178621	NOT3_FAS11696	NOT3	179
21178622	NOT3_FAS11696	NOT3	119
21178623	NOT3_FAS11696	NOT3	89
21178624	NOT3_FAS11696	NOT3	74
21178625	NOT3_FAS11696	NOT3	102
21178626	NOT3_FAS11696	NOT3	181
21178627	NOT3_FAS11696	NOT3	129
21178628	NOT3_FAS11696	NOT3	70
21178629	NOT3_FAS11696	NOT3	52
21178630	NOT3_FAS11696	NOT3	66
21178631	NOT3_FAS11696	NOT3	212
21178632	NOT3_FAS11696	NOT3	69
21178633	NOT3_FAS11696	NOT3	119
21178634	NOT3_FAS11696	NOT3	42
21178635	NOT3_FAS11696	NOT3	147
21178636	NOT3_FAS11696	NOT3	78
21178637	NOT3_FAS11696	NOT3	52
21178638	NOT3_FAS11696	NOT3	61
21178639	NOT3_FAS11696	NOT3	70
21178640	NOT3_FAS11696	NOT3	126
21178641	NOT3_FAS11696	NOT3	66
21178642	NOT3_FAS11696	NOT3	151
21178643	NOT3_FAS11696	NOT3	46
21178644	NOT3_FAS11696	NOT3	143
21178645	NOT3_FAS11696	NOT3	72
21178646	NOT3_FAS11696	NOT3	112
21178647	NOT3_FAS11696	NOT3	23
21178648	NOT3_FAS11696	NOT3	140
21178649	NOT3_FAS11696	NOT3	45
21178650	NOT3_FAS11696	NOT3	157
21178651	NOT3_FAS11696	NOT3	190
21178652	NOT3_FAS11696	NOT3	74
21178653	NOT3_FAS11696	NOT3	75
21178654	NOT3_FAS11696	NOT3	110
21178655	NOT3_FAS11696	NOT3	48
21178656	NOT3_FAS11696	NOT3	90
21178657	NOT3_FAS11696	NOT3	154
21178658	NOT3_FAS11696	NOT3	55
21178659	NOT3_FAS11696	NOT3	118
21178660	NOT3_FAS11696	NOT3	62
21178661	NOT3_FAS11696	NOT3	32
21178662	NOT3_FAS11696	NOT3	82
21178663	NOT3_FAS11696	NOT3	231
21178664	NOT3_FAS11696	NOT3	43
21178665	NOT3_FAS11696	NOT3	43
21178666	NOT3_FAS11696	NOT3	8
21178667	NOT3_FAS11696	NOT3	80
21178668	NOT3_FAS11696	NOT3	141
21178669	NOT3_FAS11696	NOT3	83
21178670	NOT3_FAS11696	NOT3	68
21178671	NOT3_FAS11696	NOT3	152
21178672	NOT3_FAS11696	NOT3	126
21178673	NOT3_FAS11696	NOT3	64
21178674	NOT3_FAS11696	NOT3	119
21178675	NOT3_FAS11696	NOT3	80
21178676	NOT3_FAS11696	NOT3	105
21178677	NOT3_FAS11696	NOT3	43
21178678	NOT3_FAS11696	NOT3	126
21178679	NOT3_FAS11696	NOT3	136
21178680	NOT3_FAS11696	NOT3	66
21178681	NOT3_FAS11696	NOT3	51
21178682	NOT3_FAS11696	NOT3	63
21178683	NOT3_FAS11696	NOT3	71
21178684	NOT3_FAS11696	NOT3	91
21178685	NOT3_FAS11696	NOT3	66
21178686	NOT3_FAS11696	NOT3	140
21178687	NOT3_FAS11696	NOT3	104
21178688	NOT3_FAS11696	NOT3	149
21178689	NOT3_FAS11696	NOT3	167
21178690	NOT3_FAS11696	NOT3	70
21178691	NOT3_FAS11696	NOT3	123
21178692	NOT3_FAS11696	NOT3	145
21178693	NOT3_FAS11696	NOT3	48
21178694	NOT3_FAS11696	NOT3	31
21178695	NOT3_FAS11696	NOT3	240
21178696	NOT3_FAS11696	NOT3	150
21178697	NOT3_FAS11696	NOT3	36
21178698	NOT3_FAS11696	NOT3	65
21178699	NOT3_FAS11696	NOT3	92
21178700	NOT3_FAS11696	NOT3	18
21178701	NOT3_FAS11696	NOT3	83
21178702	NOT3_FAS11696	NOT3	141
21178703	NOT3_FAS11696	NOT3	83
21178704	NOT3_FAS11696	NOT3	212
21178705	NOT3_FAS11696	NOT3	69
21178706	NOT3_FAS11696	NOT3	64
21178707	NOT3_FAS11696	NOT3	130
21178708	NOT3_FAS11696	NOT3	28
21178709	NOT3_FAS11696	NOT3	98
21178710	NOT3_FAS11696	NOT3	176
21178711	NOT3_FAS11696	NOT3	207
21178712	NOT3_FAS11696	NOT3	69
21178713	NOT3_FAS11696	NOT3	173
21178714	NOT3_FAS11696	NOT3	80
21178715	NOT3_FAS11696	NOT3	65
21178716	NOT3_FAS11696	NOT3	147
21178717	NOT3_FAS11696	NOT3	152
21178718	NOT3_FAS11696	NOT3	57
21178719	NOT3_FAS11696	NOT3	164
21178720	NOT3_FAS11696	NOT3	83
21178721	NOT3_FAS11696	NOT3	34
21178722	NOT3_FAS11696	NOT3	162
21178723	NOT3_FAS11696	NOT3	54
21178724	NOT3_FAS11696	NOT3	279
21178725	NOT3_FAS11696	NOT3	169
21178726	NOT3_FAS11696	NOT3	225
21178727	NOT3_FAS11696	NOT3	91
21178728	NOT3_FAS11696	NOT3	68
21178729	NOT3_FAS11696	NOT3	66
21178730	NOT3_FAS11696	NOT3	105
21178731	NOT3_FAS11696	NOT3	151
21178732	NOT3_FAS11696	NOT3	113
21178733	NOT3_FAS11696	NOT3	41
21178734	NOT3_FAS11696	NOT3	67
21178735	NOT3_FAS11696	NOT3	70
21178736	NOT3_FAS11696	NOT3	77
21178737	NOT3_FAS11696	NOT3	46
21178738	NOT3_FAS11696	NOT3	35
21178739	NOT3_FAS11696	NOT3	70
21178740	NOT3_FAS11696	NOT3	71
21178741	NOT3_FAS11696	NOT3	69
21178742	NOT3_FAS11696	NOT3	57
21178743	NOT3_FAS11696	NOT3	135
21178744	NOT3_FAS11696	NOT3	183
21178745	NOT3_FAS11696	NOT3	36
21178746	NOT3_FAS11696	NOT3	126
21178747	NOT3_FAS11696	NOT3	86
21178748	NOT3_FAS11696	NOT3	82
21178749	NOT3_FAS11696	NOT3	128
21178750	NOT3_FAS11696	NOT3	27
21178751	NOT3_FAS11696	NOT3	150
21178752	NOT3_FAS11696	NOT3	169
21178753	NOT3_FAS11696	NOT3	162
21178754	NOT3_FAS11696	NOT3	227
21178755	NOT3_FAS11696	NOT3	123
21178756	NOT3_FAS11696	NOT3	106
21178757	NOT3_FAS11696	NOT3	135
21178758	NOT3_FAS11696	NOT3	50
21178759	NOT3_FAS11696	NOT3	88
21178760	NOT3_FAS11696	NOT3	71
21178761	NOT3_FAS11696	NOT3	50
21178762	NOT3_FAS11696	NOT3	143
21178763	NOT3_FAS11696	NOT3	86
21178764	NOT3_FAS11696	NOT3	20
21178765	NOT3_FAS11696	NOT3	90
21178766	NOT3_FAS11696	NOT3	113
21178767	NOT3_FAS11696	NOT3	125
21178768	NOT3_FAS11696	NOT3	93
21178769	NOT3_FAS11696	NOT3	166
21178770	NOT3_FAS11696	NOT3	160
21178771	NOT3_FAS11696	NOT3	59
21178772	NOT3_FAS11696	NOT3	92
21178773	NOT3_FAS11696	NOT3	141
21178774	NOT3_FAS11696	NOT3	214
21178775	NOT3_FAS11696	NOT3	196
21178776	NOT3_FAS11696	NOT3	152
21178777	NOT3_FAS11696	NOT3	13
21178778	NOT3_FAS11696	NOT3	50
21178779	NOT3_FAS11696	NOT3	61
21178780	NOT3_FAS11696	NOT3	53
21178781	NOT3_FAS11696	NOT3	41
21178782	NOT3_FAS11696	NOT3	109
21178783	NOT3_FAS11696	NOT3	119
21178784	NOT3_FAS11696	NOT3	86
21178785	NOT3_FAS11696	NOT3	77
21178786	NOT3_FAS11696	NOT3	188
21178787	NOT3_FAS11696	NOT3	133
21178788	NOT3_FAS11696	NOT3	60
21178789	NOT3_FAS11696	NOT3	120
21178790	NOT3_FAS11696	NOT3	107
21178791	NOT3_FAS11696	NOT3	33
21178792	NOT3_FAS11696	NOT3	77
21178793	NOT3_FAS11696	NOT3	227
21178794	NOT3_FAS11696	NOT3	88
21178795	NOT3_FAS11696	NOT3	143
21178796	NOT3_FAS11696	NOT3	50
21178797	NOT3_FAS11696	NOT3	86
21178798	NOT3_FAS11696	NOT3	20
21178799	NOT3_FAS11696	NOT3	113
21178800	NOT3_FAS11696	NOT3	125
21178801	NOT3_FAS11696	NOT3	93
21178802	NOT3_FAS11696	NOT3	166
21178803	NOT3_FAS11696	NOT3	160
21178804	NOT3_FAS11696	NOT3	92
21178805	NOT3_FAS11696	NOT3	141
21178806	NOT3_FAS11696	NOT3	152
21178807	NOT3_FAS11696	NOT3	13
21178808	NOT3_FAS11696	NOT3	50
21178809	NOT3_FAS11696	NOT3	61
21178810	NOT3_FAS11696	NOT3	41
21178811	NOT3_FAS11696	NOT3	109
21178812	NOT3_FAS11696	NOT3	119
21178813	NOT3_FAS11696	NOT3	86
21178814	NOT3_FAS11696	NOT3	77
21178815	NOT3_FAS11696	NOT3	133
21178816	NOT3_FAS11696	NOT3	107
21178817	NOT3_FAS11696	NOT3	91
21178818	NOT3_FAS11696	NOT3	196
21178819	NOT3_FAS11696	NOT3	40
21178820	NOT3_FAS11696	NOT3	120
21178821	NOT3_FAS11696	NOT3	77
21178822	NOT3_FAS11696	NOT3	77
21178823	NOT3_FAS11696	NOT3	188
21178824	NOT3_FAS11696	NOT3	133
21178825	NOT3_FAS11696	NOT3	33
21178826	NOT3_FAS11696	NOT3	41
21178827	NOT3_FAS11696	NOT3	60
21178828	NOT3_FAS11696	NOT3	107
21178829	NOT3_FAS11696	NOT3	112
21178830	NOT3_FAS11696	NOT3	150
21178831	NOT3_FAS11696	NOT3	154
21178832	NOT3_FAS11696	NOT3	168
21178833	NOT3_FAS11696	NOT3	169
21178834	NOT3_FAS11696	NOT3	53
21178835	NOT3_FAS11696	NOT3	203
21178836	NOT3_FAS11696	NOT3	70
21178837	NOT3_FAS11696	NOT3	181
21178838	NOT3_FAS11696	NOT3	59
21178839	NOT3_FAS11696	NOT3	115
21178840	NOT3_FAS11696	NOT3	56
21178841	NOT3_FAS11696	NOT3	60
21178842	NOT3_FAS11696	NOT3	59
21178843	NOT3_FAS11696	NOT3	61
21178844	NOT3_FAS11696	NOT3	124
21178845	NOT3_FAS11696	NOT3	167
21178846	NOT3_FAS11696	NOT3	59
21178847	NOT3_FAS11696	NOT3	40
21178848	NOT3_FAS11696	NOT3	320
21178849	NOT3_FAS11696	NOT3	31
21178850	NOT3_FAS11696	NOT3	103
21178851	NOT3_FAS11696	NOT3	160
21178852	NOT3_FAS11696	NOT3	123
21178853	NOT3_FAS11696	NOT3	93
21178854	NOT3_FAS11696	NOT3	53
21178855	NOT3_FAS11696	NOT3	9
21178856	NOT3_FAS11696	NOT3	65
21178857	NOT3_FAS11696	NOT3	142
21178858	NOT3_FAS11696	NOT3	127
21178859	NOT3_FAS11696	NOT3	173
21178860	NOT3_FAS11696	NOT3	266
21178861	NOT3_FAS11696	NOT3	65
21178862	NOT3_FAS11696	NOT3	116
21178863	NOT3_FAS11696	NOT3	120
21178864	NOT3_FAS11696	NOT3	88
21178865	NOT3_FAS11696	NOT3	168
21178866	NOT3_FAS11696	NOT3	107
21178867	NOT3_FAS11696	NOT3	94
21178868	NOT3_FAS11696	NOT3	154
21178869	NOT3_FAS11696	NOT3	74
21178870	NOT3_FAS11696	NOT3	132
21178871	NOT3_FAS11696	NOT3	99
21178872	NOT3_FAS11696	NOT3	116
21178873	NOT3_FAS11696	NOT3	36
21178874	NOT3_FAS11696	NOT3	143
21178875	NOT3_FAS11696	NOT3	52
21178876	NOT3_FAS11696	NOT3	59
21178877	NOT3_FAS11696	NOT3	40
21178878	NOT3_FAS11696	NOT3	80
21178879	NOT3_FAS11696	NOT3	122
21178880	NOT3_FAS11696	NOT3	206
21178881	NOT3_FAS11696	NOT3	196
21178882	NOT3_FAS11696	NOT3	67
21178883	NOT3_FAS11696	NOT3	189
21178884	NOT3_FAS11696	NOT3	93
21178885	NOT3_FAS11696	NOT3	162
21178886	NOT3_FAS11696	NOT3	191
21178887	NOT3_FAS11696	NOT3	76
21178888	NOT3_FAS11696	NOT3	40
21178889	NOT3_FAS11696	NOT3	153
21178890	NOT3_FAS11696	NOT3	103
21178891	NOT3_FAS11696	NOT3	125
21178892	NOT3_FAS11696	NOT3	65
21178893	NOT3_FAS11696	NOT3	154
21178894	NOT3_FAS11696	NOT3	8
21178895	NOT3_FAS11696	NOT3	23
21178896	NOT3_FAS11696	NOT3	81
21178897	NOT3_FAS11696	NOT3	50
21178898	NOT3_FAS11696	NOT3	125
21178899	NOT3_FAS11696	NOT3	157
21178900	NOT3_FAS11696	NOT3	143
21178901	NOT3_FAS11696	NOT3	126
21178902	NOT3_FAS11696	NOT3	142
21178903	NOT3_FAS11696	NOT3	63
21178904	NOT3_FAS11696	NOT3	216
21178905	NOT3_FAS11696	NOT3	162
21178906	NOT3_FAS11696	NOT3	35
21178907	NOT3_FAS11696	NOT3	104
21178908	NOT3_FAS11696	NOT3	113
21178909	NOT3_FAS11696	NOT3	99
21178910	NOT3_FAS11696	NOT3	168
21178911	NOT3_FAS11696	NOT3	71
21178912	NOT3_FAS11696	NOT3	82
21178913	NOT3_FAS11696	NOT3	320
21178914	NOT3_FAS11696	NOT3	22
21178915	NOT3_FAS11696	NOT3	320
21178916	NOT3_FAS11696	NOT3	65
21178917	NOT3_FAS11696	NOT3	82
21178918	NOT3_FAS11696	NOT3	107
21178919	NOT3_FAS11696	NOT3	22
21178920	NOT3_FAS11696	NOT3	65
21178921	NOT3_FAS11696	NOT3	65
21178922	NOT3_FAS11696	NOT3	71
21178923	NOT3_FAS11696	NOT3	191
21178924	NOT3_FAS11696	NOT3	69
21178925	NOT3_FAS11696	NOT3	72
21178926	NOT3_FAS11696	NOT3	178
21178927	NOT3_FAS11696	NOT3	147
21178928	NOT3_FAS11696	NOT3	92
21178929	NOT3_FAS11696	NOT3	49
21178930	NOT3_FAS11696	NOT3	240
21178931	NOT3_FAS11696	NOT3	146
21178932	NOT3_FAS11696	NOT3	35
21178933	NOT3_FAS11696	NOT3	198
21178934	NOT3_FAS11696	NOT3	124
21178935	NOT3_FAS11696	NOT3	209
21178936	NOT3_FAS11696	NOT3	134
21178937	NOT3_FAS11696	NOT3	65
21178938	NOT3_FAS11696	NOT3	210
21178939	NOT3_FAS11696	NOT3	113
21178940	NOT3_FAS11696	NOT3	102
21178941	NOT3_FAS11696	NOT3	204
21178942	NOT3_FAS11696	NOT3	228
21178943	NOT3_FAS11696	NOT3	100
21178944	NOT3_FAS11696	NOT3	171
21178945	NOT3_FAS11696	NOT3	95
21178946	NOT3_FAS11696	NOT3	108
21178947	NOT3_FAS11696	NOT3	132
21178948	NOT3_FAS11696	NOT3	188
21178949	NOT3_FAS11696	NOT3	227
21178950	NOT3_FAS11696	NOT3	66
21178951	NOT3_FAS11696	NOT3	140
21178952	NOT3_FAS11696	NOT3	262
21178953	NOT3_FAS11696	NOT3	314
21178954	NOT3_FAS11696	NOT3	142
21178955	NOT3_FAS11696	NOT3	68
21178956	NOT3_FAS11696	NOT3	248
21178957	NOT3_FAS11696	NOT3	103
21178958	NOT3_FAS11696	NOT3	349
21178959	NOT3_FAS11696	NOT3	163
21178960	NOT3_FAS11696	NOT3	126
21178961	NOT3_FAS11696	NOT3	300
21178962	NOT3_FAS11696	NOT3	69
21178963	NOT3_FAS11696	NOT3	240
21178964	NOT3_FAS11696	NOT3	183
21178965	NOT3_FAS11696	NOT3	178
21178966	NOT3_FAS11696	NOT3	147
21178967	NOT3_FAS11696	NOT3	92
21178968	NOT3_FAS11696	NOT3	49
21178969	NOT3_FAS11696	NOT3	240
21178970	NOT3_FAS11696	NOT3	146
21178971	NOT3_FAS11696	NOT3	35
21178972	NOT3_FAS11696	NOT3	198
21178973	NOT3_FAS11696	NOT3	124
21178974	NOT3_FAS11696	NOT3	209
21178975	NOT3_FAS11696	NOT3	134
21178976	NOT3_FAS11696	NOT3	65
21178977	NOT3_FAS11696	NOT3	210
21178978	NOT3_FAS11696	NOT3	113
21178979	NOT3_FAS11696	NOT3	102
21178980	NOT3_FAS11696	NOT3	204
21178981	NOT3_FAS11696	NOT3	228
21178982	NOT3_FAS11696	NOT3	100
21178983	NOT3_FAS11696	NOT3	171
21178984	NOT3_FAS11696	NOT3	95
21178985	NOT3_FAS11696	NOT3	108
21178986	NOT3_FAS11696	NOT3	132
21178987	NOT3_FAS11696	NOT3	188
21178988	NOT3_FAS11696	NOT3	227
21178989	NOT3_FAS11696	NOT3	66
21178990	NOT3_FAS11696	NOT3	140
21178991	NOT3_FAS11696	NOT3	262
21178992	NOT3_FAS11696	NOT3	314
21178993	NOT3_FAS11696	NOT3	142
21178994	NOT3_FAS11696	NOT3	92
21178995	NOT3_FAS11696	NOT3	393
21178996	NOT3_FAS11696	NOT3	147
21178997	NOT3_FAS11696	NOT3	49
21178998	NOT3_FAS11696	NOT3	178
21178999	NOT3_FAS11696	NOT3	240
21179000	NOT3_FAS11696	NOT3	146
21179001	NOT3_FAS11696	NOT3	35
21179002	NOT3_FAS11696	NOT3	198
21179003	NOT3_FAS11696	NOT3	124
21179004	NOT3_FAS11696	NOT3	209
21179005	NOT3_FAS11696	NOT3	219
21179006	NOT3_FAS11696	NOT3	194
21179007	NOT3_FAS11696	NOT3	282
21179008	NOT3_FAS11696	NOT3	233
21179009	NOT3_FAS11696	NOT3	295
21179010	NOT3_FAS11696	NOT3	228
21179011	NOT3_FAS11696	NOT3	102
21179012	NOT3_FAS11696	NOT3	134
21179013	NOT3_FAS11696	NOT3	108
21179014	NOT3_FAS11696	NOT3	210
21179015	NOT3_FAS11696	NOT3	171
21179016	NOT3_FAS11696	NOT3	113
21179017	NOT3_FAS11696	NOT3	95
21179018	NOT3_FAS11696	NOT3	204
21179019	NOT3_FAS11696	NOT3	65
21179020	NOT3_FAS11696	NOT3	100
21179021	NOT3_FAS11696	NOT3	132
21179022	NOT3_FAS11696	NOT3	188
21179023	NOT3_FAS11696	NOT3	227
21179024	NOT3_FAS11696	NOT3	66
21179025	NOT3_FAS11696	NOT3	140
21179026	NOT3_FAS11696	NOT3	262
21179027	NOT3_FAS11696	NOT3	314
21179028	NOT3_FAS11696	NOT3	142
21179029	NOT3_FAS11696	NOT3	92
21179030	NOT3_FAS11696	NOT3	134
21179031	NOT3_FAS11696	NOT3	35
21179032	NOT3_FAS11696	NOT3	146
21179033	NOT3_FAS11696	NOT3	124
21179034	NOT3_FAS11696	NOT3	198
21179035	NOT3_FAS11696	NOT3	209
21179036	NOT3_FAS11696	NOT3	240
21179037	NOT3_FAS11696	NOT3	147
21179038	NOT3_FAS11696	NOT3	178
21179039	NOT3_FAS11696	NOT3	65
21179040	NOT3_FAS11696	NOT3	210
21179041	NOT3_FAS11696	NOT3	113
21179042	NOT3_FAS11696	NOT3	102
21179043	NOT3_FAS11696	NOT3	204
21179044	NOT3_FAS11696	NOT3	228
21179045	NOT3_FAS11696	NOT3	100
21179046	NOT3_FAS11696	NOT3	171
21179047	NOT3_FAS11696	NOT3	95
21179048	NOT3_FAS11696	NOT3	108
21179049	NOT3_FAS11696	NOT3	132
21179050	NOT3_FAS11696	NOT3	188
21179051	NOT3_FAS11696	NOT3	227
21179052	NOT3_FAS11696	NOT3	66
21179053	NOT3_FAS11696	NOT3	140
21179054	NOT3_FAS11696	NOT3	262
21179055	NOT3_FAS11696	NOT3	314
21179056	NOT3_FAS11696	NOT3	142
21179057	NOT3_FAS11696	NOT3	132
21179058	NOT3_FAS11696	NOT3	188
21179059	NOT3_FAS11696	NOT3	227
21179060	NOT3_FAS11696	NOT3	140
21179061	NOT3_FAS11696	NOT3	262
21179062	NOT3_FAS11696	NOT3	183
21179063	NOT3_FAS11696	NOT3	27
21179064	NOT3_FAS11696	NOT3	150
21179065	NOT3_FAS11696	NOT3	41
21179066	NOT3_FAS11696	NOT3	27
21179067	NOT3_FAS11696	NOT3	150
21179068	NOT3_FAS11696	NOT3	41
21179069	NOT3_FAS11696	NOT3	108
21179070	NOT3_FAS11696	NOT3	20
21179071	NOT3_FAS11696	NOT3	13
21179072	NOT3_FAS11696	NOT3	136
21179073	NOT3_FAS11696	NOT3	242
21179074	NOT3_FAS11696	NOT3	131
21179075	NOT3_FAS11696	NOT3	94
21179076	NOT3_FAS11696	NOT3	154
21179077	NOT3_FAS11696	NOT3	94
21179078	NOT3_FAS11696	NOT3	132
21179079	NOT3_FAS11696	NOT3	270
21179080	NOT3_FAS11696	NOT3	121
21179081	NOT3_FAS11696	NOT3	168
21179082	NOT3_FAS11696	NOT3	160
21179083	NOT3_FAS11696	NOT3	149
21179084	NOT3_FAS11696	NOT3	125
21179085	NOT3_FAS11696	NOT3	185
21179086	NOT3_FAS11696	NOT3	106
21179087	NOT3_FAS11696	NOT3	104
21179088	NOT3_FAS11696	NOT3	125
21179089	NOT3_FAS11696	NOT3	99
21179090	NOT3_FAS11696	NOT3	173
21179091	NOT3_FAS11696	NOT3	55
21179092	NOT3_FAS11696	NOT3	175
21179093	NOT3_FAS11696	NOT3	134
21179094	NOT3_FAS11696	NOT3	158
21179095	NOT3_FAS11696	NOT3	133
21179096	NOT3_FAS11696	NOT3	243
21179097	NOT3_FAS11696	NOT3	79
21179098	NOT3_FAS11696	NOT3	91
21179099	NOT3_FAS11696	NOT3	102
21179100	NOT3_FAS11696	NOT3	157
21179101	NOT3_FAS11696	NOT3	49
21179102	NOT3_FAS11696	NOT3	180
21179103	NOT3_FAS11696	NOT3	162
21179104	NOT3_FAS11696	NOT3	208
21179105	NOT3_FAS11696	NOT3	107
21179106	NOT3_FAS11696	NOT3	156
21179107	NOT3_FAS11696	NOT3	83
21179108	NOT3_FAS11696	NOT3	131
21179109	NOT3_FAS11696	NOT3	151
21179110	NOT3_FAS11696	NOT3	179
21179111	NOT3_FAS11696	NOT3	125
21179112	NOT3_FAS11696	NOT3	87
21179113	NOT3_FAS11696	NOT3	89
21179114	NOT3_FAS11696	NOT3	80
21179115	NOT3_FAS11696	NOT3	139
21179116	NOT3_FAS11696	NOT3	132
21179117	NOT3_FAS11696	NOT3	117
21179118	NOT3_FAS11696	NOT3	86
21179119	NOT3_FAS11696	NOT3	173
21179120	NOT3_FAS11696	NOT3	100
21179121	NOT3_FAS11696	NOT3	123
21179122	NOT3_FAS11696	NOT3	141
21179123	NOT3_FAS11696	NOT3	97
21179124	NOT3_FAS11696	NOT3	231
21179125	NOT3_FAS11696	NOT3	162
21179126	NOT3_FAS11696	NOT3	141
21179127	NOT3_FAS11696	NOT3	139
21179128	NOT3_FAS11696	NOT3	95
21179129	NOT3_FAS11696	NOT3	146
21179130	NOT3_FAS11696	NOT3	64
21179131	NOT3_FAS11696	NOT3	110
21179132	NOT3_FAS11696	NOT3	264
21179133	NOT3_FAS11696	NOT3	186
21179134	NOT3_FAS11696	NOT3	127
21179135	NOT3_FAS11696	NOT3	120
21179136	NOT3_FAS11696	NOT3	136
21179137	NOT3_FAS11696	NOT3	50
21179138	NOT3_FAS11696	NOT3	117
21179139	NOT3_FAS11696	NOT3	83
21179140	NOT3_FAS11696	NOT3	82
21179141	NOT3_FAS11696	NOT3	79
21179142	NOT3_FAS11696	NOT3	110
21179143	NOT3_FAS11696	NOT3	43
21179144	NOT3_FAS11696	NOT3	121
21179145	NOT3_FAS11696	NOT3	80
21179146	NOT3_FAS11696	NOT3	153
21179147	NOT3_FAS11696	NOT3	81
21179148	NOT3_FAS11696	NOT3	82
21179149	NOT3_FAS11696	NOT3	100
21179150	NOT3_FAS11696	NOT3	56
21179151	NOT3_FAS11696	NOT3	124
21179152	NOT3_FAS11696	NOT3	38
21179153	NOT3_FAS11696	NOT3	126
21179154	NOT3_FAS11696	NOT3	52
21179155	NOT3_FAS11696	NOT3	91
21179156	NOT3_FAS11696	NOT3	121
21179157	NOT3_FAS11696	NOT3	35
21179158	NOT3_FAS11696	NOT3	124
21179159	NOT3_FAS11696	NOT3	68
21179160	NOT3_FAS11696	NOT3	170
21179161	NOT3_FAS11696	NOT3	143
21179162	NOT3_FAS11696	NOT3	147
21179163	NOT3_FAS11696	NOT3	43
21179164	NOT3_FAS11696	NOT3	84
21179165	NOT3_FAS11696	NOT3	38
21179166	NOT3_FAS11696	NOT3	69
21179167	NOT3_FAS11696	NOT3	96
21179168	NOT3_FAS11696	NOT3	9
21179169	NOT3_FAS11696	NOT3	119
21179170	NOT3_FAS11696	NOT3	136
21179171	NOT3_FAS11696	NOT3	133
21179172	NOT3_FAS11696	NOT3	242
21179173	NOT3_FAS11696	NOT3	86
21179174	NOT3_FAS11696	NOT3	95
21179175	NOT3_FAS11696	NOT3	75
21179176	NOT3_FAS11696	NOT3	162
21179177	NOT3_FAS11696	NOT3	62
21179178	NOT3_FAS11696	NOT3	179
21179179	NOT3_FAS11696	NOT3	220
21179180	NOT3_FAS11696	NOT3	118
21179181	NOT3_FAS11696	NOT3	89
21179182	NOT3_FAS11696	NOT3	171
21179183	NOT3_FAS11696	NOT3	205
21179184	NOT3_FAS11696	NOT3	170
21179185	NOT3_FAS11696	NOT3	136
21179186	NOT3_FAS11696	NOT3	119
21179187	NOT3_FAS11696	NOT3	133
21179188	NOT3_FAS11696	NOT3	86
21179189	NOT3_FAS11696	NOT3	75
21179190	NOT3_FAS11696	NOT3	119
21179191	NOT3_FAS11696	NOT3	136
21179192	NOT3_FAS11696	NOT3	133
21179193	NOT3_FAS11696	NOT3	86
21179194	NOT3_FAS11696	NOT3	75
21179195	NOT3_FAS11696	NOT3	227
21179196	NOT3_FAS11696	NOT3	67
21179197	NOT3_FAS11696	NOT3	136
21179198	NOT3_FAS11696	NOT3	133
21179199	NOT3_FAS11696	NOT3	86
21179200	NOT3_FAS11696	NOT3	75
21179201	NOT3_FAS11696	NOT3	133
21179202	NOT3_FAS11696	NOT3	86
21179203	NOT3_FAS11696	NOT3	75
21179204	NOT3_FAS11696	NOT3	171
21179205	NOT3_FAS11696	NOT3	205
21179206	NOT3_FAS11696	NOT3	170
21179207	NOT3_FAS11696	NOT3	162
21179208	NOT3_FAS11696	NOT3	62
21179209	NOT3_FAS11696	NOT3	179
21179210	NOT3_FAS11696	NOT3	220
21179211	NOT3_FAS11696	NOT3	118
21179212	NOT3_FAS11696	NOT3	89
21179213	NOT3_FAS11696	NOT3	171
21179214	NOT3_FAS11696	NOT3	205
21179215	NOT3_FAS11696	NOT3	170
21179216	NOT3_FAS11696	NOT3	97
21179217	NOT3_FAS11696	NOT3	144
21179218	NOT3_FAS11696	NOT3	70
21179219	NOT3_FAS11696	NOT3	99
21179220	NOT3_FAS11696	NOT3	230
21179221	NOT3_FAS11696	NOT3	69
21179222	NOT3_FAS11696	NOT3	110
21179223	NOT3_FAS11696	NOT3	257
21179224	NOT3_FAS11696	NOT3	55
21179225	NOT3_FAS11696	NOT3	61
21179226	NOT3_FAS11696	NOT3	101
21179227	NOT3_FAS11696	NOT3	110
21179228	NOT3_FAS11696	NOT3	166
21179229	NOT3_FAS11696	NOT3	110
21179230	NOT3_FAS11696	NOT3	39
21179231	NOT3_FAS11696	NOT3	88
21179232	NOT3_FAS11696	NOT3	120
21179233	NOT3_FAS11696	NOT3	74
21179234	NOT3_FAS11696	NOT3	103
21179235	NOT3_FAS11696	NOT3	77
21179236	NOT3_FAS11696	NOT3	308
21179237	NOT3_FAS11696	NOT3	82
21179238	NOT3_FAS11696	NOT3	109
21179239	NOT3_FAS11696	NOT3	101
21179240	NOT3_FAS11696	NOT3	326
21179241	NOT3_FAS11696	NOT3	76
21179242	NOT3_FAS11696	NOT3	164
21179243	NOT3_FAS11696	NOT3	132
21179244	NOT3_FAS11696	NOT3	125
21179245	NOT3_FAS11696	NOT3	149
21179246	NOT3_FAS11696	NOT3	86
21179247	NOT3_FAS11696	NOT3	80
21179248	NOT3_FAS11696	NOT3	275
21179249	NOT3_FAS11696	NOT3	275
21179250	NOT3_FAS11696	NOT3	124
21179251	NOT3_FAS11696	NOT3	97
21179252	NOT3_FAS11696	NOT3	112
21179253	NOT3_FAS11696	NOT3	177
21179254	NOT3_FAS11696	NOT3	275
21179255	NOT3_FAS11696	NOT3	275
21179256	NOT3_FAS11696	NOT3	97
21179257	NOT3_FAS11696	NOT3	326
21179258	NOT3_FAS11696	NOT3	63
21179259	NOT3_FAS11696	NOT3	326
21179260	NOT3_FAS11696	NOT3	63
21179261	NOT3_FAS11696	NOT3	94
21179262	NOT3_FAS11696	NOT3	122
21179263	NOT3_FAS11696	NOT3	59
21179264	NOT3_FAS11696	NOT3	182
21179265	NOT3_FAS11696	NOT3	52
21179266	NOT3_FAS11696	NOT3	58
21179267	NOT3_FAS11696	NOT3	104
21179268	NOT3_FAS11696	NOT3	44
21179269	NOT3_FAS11696	NOT3	97
21179270	NOT3_FAS11696	NOT3	129
21179271	NOT3_FAS11696	NOT3	99
21179272	NOT3_FAS11696	NOT3	10
21179273	NOT3_FAS11696	NOT3	148
21179274	NOT3_FAS11696	NOT3	120
21179275	NOT3_FAS11696	NOT3	104
21179276	NOT3_FAS11696	NOT3	156
21179277	NOT3_FAS11696	NOT3	48
21179278	NOT3_FAS11696	NOT3	46
21179279	NOT3_FAS11696	NOT3	52
21179280	NOT3_FAS11696	NOT3	109
21179281	NOT3_FAS11696	NOT3	166
21179282	NOT3_FAS11696	NOT3	31
21179283	NOT3_FAS11696	NOT3	131
21179284	NOT3_FAS11696	NOT3	83
21179285	NOT3_FAS11696	NOT3	154
21179286	NOT3_FAS11696	NOT3	117
21179287	NOT3_FAS11696	NOT3	72
21179288	NOT3_FAS11696	NOT3	95
21179289	NOT3_FAS11696	NOT3	130
21179290	NOT3_FAS11696	NOT3	117
21179291	NOT3_FAS11696	NOT3	174
21179292	NOT3_FAS11696	NOT3	51
21179293	NOT3_FAS11696	NOT3	64
21179294	NOT3_FAS11696	NOT3	117
21179295	NOT3_FAS11696	NOT3	124
21179296	NOT3_FAS11696	NOT3	22
21179297	NOT3_FAS11696	NOT3	85
21179298	NOT3_FAS11696	NOT3	117
21179299	NOT3_FAS11696	NOT3	124
21179300	NOT3_FAS11696	NOT3	22
21179301	NOT3_FAS11696	NOT3	22
21179302	NOT3_FAS11696	NOT3	85
21179303	NOT3_FAS11696	NOT3	85
21179304	NOT3_FAS11696	NOT3	85
21179305	NOT3_FAS11696	NOT3	117
21179306	NOT3_FAS11696	NOT3	124
21179307	NOT3_FAS11696	NOT3	22
21179308	NOT3_FAS11696	NOT3	85
21179309	NOT3_FAS11696	NOT3	117
21179310	NOT3_FAS11696	NOT3	124
21179311	NOT3_FAS11696	NOT3	117
21179312	NOT3_FAS11696	NOT3	124
21179313	NOT3_FAS11696	NOT3	22
21179314	NOT3_FAS11696	NOT3	22
21179315	NOT3_FAS11696	NOT3	85
21179316	NOT3_FAS11696	NOT3	117
21179317	NOT3_FAS11696	NOT3	124
21179318	NOT3_FAS11696	NOT3	88
21179319	NOT3_FAS11696	NOT3	88
21179320	NOT3_FAS11696	NOT3	148
21179321	NOT3_FAS11696	NOT3	207
21179322	NOT3_FAS11696	NOT3	123
21179323	NOT3_FAS11696	NOT3	111
21179324	NOT3_FAS11696	NOT3	150
21179325	NOT3_FAS11696	NOT3	123
21179326	NOT3_FAS11696	NOT3	252
21179327	NOT3_FAS11696	NOT3	98
21179328	NOT3_FAS11696	NOT3	110
21179329	NOT3_FAS11696	NOT3	81
21179330	NOT3_FAS11696	NOT3	174
21179331	NOT3_FAS11696	NOT3	179
21179332	NOT3_FAS11696	NOT3	129
21179333	NOT3_FAS11696	NOT3	71
21179334	NOT3_FAS11696	NOT3	339
21179335	NOT3_FAS11696	NOT3	14
21179336	NOT3_FAS11696	NOT3	148
21179337	NOT3_FAS11696	NOT3	207
21179338	NOT3_FAS11696	NOT3	123
21179339	NOT3_FAS11696	NOT3	111
21179340	NOT3_FAS11696	NOT3	150
21179341	NOT3_FAS11696	NOT3	123
21179342	NOT3_FAS11696	NOT3	252
21179343	NOT3_FAS11696	NOT3	98
21179344	NOT3_FAS11696	NOT3	110
21179345	NOT3_FAS11696	NOT3	81
21179346	NOT3_FAS11696	NOT3	174
21179347	NOT3_FAS11696	NOT3	179
21179348	NOT3_FAS11696	NOT3	129
21179349	NOT3_FAS11696	NOT3	71
21179350	NOT3_FAS11696	NOT3	339
21179351	NOT3_FAS11696	NOT3	14
21179352	NOT3_FAS11696	NOT3	123
21179353	NOT3_FAS11696	NOT3	123
21179354	NOT3_FAS11696	NOT3	58
21179355	NOT3_FAS11696	NOT3	60
21179356	NOT3_FAS11696	NOT3	57
21179357	NOT3_FAS11696	NOT3	52
21179358	NOT3_FAS11696	NOT3	73
21179359	NOT3_FAS11696	NOT3	136
21179360	NOT3_FAS11696	NOT3	83
21179361	NOT3_FAS11696	NOT3	69
21179362	NOT3_FAS11696	NOT3	76
21179363	NOT3_FAS11696	NOT3	51
21179364	NOT3_FAS11696	NOT3	124
21179365	NOT3_FAS11696	NOT3	62
21179366	NOT3_FAS11696	NOT3	68
21179367	NOT3_FAS11696	NOT3	79
21179368	NOT3_FAS11696	NOT3	50
21179369	NOT3_FAS11696	NOT3	122
21179370	NOT3_FAS11696	NOT3	97
21179371	NOT3_FAS11696	NOT3	115
21179372	NOT3_FAS11696	NOT3	44
21179373	NOT3_FAS11696	NOT3	100
21179374	NOT3_FAS11696	NOT3	56
21179375	NOT3_FAS11696	NOT3	219
21179376	NOT3_FAS11696	NOT3	16
21179377	NOT3_FAS11696	NOT3	96
21179378	NOT3_FAS11696	NOT3	27
21179379	NOT3_FAS11696	NOT3	187
21179380	NOT3_FAS11696	NOT3	163
21179381	NOT3_FAS11696	NOT3	153
21179382	NOT3_FAS11696	NOT3	103
21179383	NOT3_FAS11696	NOT3	36
21179384	NOT3_FAS11696	NOT3	138
21179385	NOT3_FAS11696	NOT3	35
21179386	NOT3_FAS11696	NOT3	84
21179387	NOT3_FAS11696	NOT3	70
21179388	NOT3_FAS11696	NOT3	107
21179389	NOT3_FAS11696	NOT3	32
21179390	NOT3_FAS11696	NOT3	127
21179391	NOT3_FAS11696	NOT3	78
21179392	NOT3_FAS11696	NOT3	16
21179393	NOT3_FAS11696	NOT3	7
21179394	NOT3_FAS11696	NOT3	66
21179395	NOT3_FAS11696	NOT3	7
21179396	NOT3_FAS11696	NOT3	65
21179397	NOT3_FAS11696	NOT3	28
21179398	NOT3_FAS11696	NOT3	206
21179399	NOT3_FAS11696	NOT3	273
21179400	NOT3_FAS11696	NOT3	75
21179401	NOT3_FAS11696	NOT3	64
21179402	NOT3_FAS11696	NOT3	33
21179403	NOT3_FAS11696	NOT3	26
21179404	NOT3_FAS11696	NOT3	38
21179405	NOT3_FAS11696	NOT3	30
21179406	NOT3_FAS11696	NOT3	44
21179407	NOT3_FAS11696	NOT3	271
21179408	NOT3_FAS11696	NOT3	374
21179409	NOT3_FAS11696	NOT3	88
21179410	NOT3_FAS11696	NOT3	213
21179411	NOT3_FAS11696	NOT3	138
21179412	NOT3_FAS11696	NOT3	123
21179413	NOT3_FAS11696	NOT3	61
21179414	NOT3_FAS11696	NOT3	30
21179415	NOT3_FAS11696	NOT3	44
21179416	NOT3_FAS11696	NOT3	271
21179417	NOT3_FAS11696	NOT3	374
21179418	NOT3_FAS11696	NOT3	88
21179419	NOT3_FAS11696	NOT3	213
21179420	NOT3_FAS11696	NOT3	138
21179421	NOT3_FAS11696	NOT3	123
21179422	NOT3_FAS11696	NOT3	61
21179423	NOT3_FAS11696	NOT3	30
21179424	NOT3_FAS11696	NOT3	44
21179425	NOT3_FAS11696	NOT3	271
21179426	NOT3_FAS11696	NOT3	88
21179427	NOT3_FAS11696	NOT3	374
21179428	NOT3_FAS11696	NOT3	213
21179429	NOT3_FAS11696	NOT3	138
21179430	NOT3_FAS11696	NOT3	123
21179431	NOT3_FAS11696	NOT3	61
21179432	NOT3_FAS11696	NOT3	61
21179433	NOT3_FAS11696	NOT3	109
21179434	NOT3_FAS11696	NOT3	76
21179435	NOT3_FAS11696	NOT3	175
21179436	NOT3_FAS11696	NOT3	44
21179437	NOT3_FAS11696	NOT3	187
21179438	NOT3_FAS11696	NOT3	268
21179439	NOT3_FAS11696	NOT3	71
21179440	NOT3_FAS11696	NOT3	135
21179441	NOT3_FAS11696	NOT3	300
21179442	NOT3_FAS11696	NOT3	110
21179443	NOT3_FAS11696	NOT3	140
21179444	NOT3_FAS11696	NOT3	167
21179445	NOT3_FAS11696	NOT3	81
21179446	NOT3_FAS11696	NOT3	49
21179447	NOT3_FAS11696	NOT3	75
21179448	NOT3_FAS11696	NOT3	63
21179449	NOT3_FAS11696	NOT3	135
21179450	NOT3_FAS11696	NOT3	133
21179451	NOT3_FAS11696	NOT3	182
21179452	NOT3_FAS11696	NOT3	231
21179453	NOT3_FAS11696	NOT3	63
21179454	NOT3_FAS11696	NOT3	140
21179455	NOT3_FAS11696	NOT3	140
21179456	NOT3_FAS11696	NOT3	140
21179457	NOT3_FAS11696	NOT3	109
21179458	NOT3_FAS11696	NOT3	76
21179459	NOT3_FAS11696	NOT3	175
21179460	NOT3_FAS11696	NOT3	44
21179461	NOT3_FAS11696	NOT3	187
21179462	NOT3_FAS11696	NOT3	268
21179463	NOT3_FAS11696	NOT3	71
21179464	NOT3_FAS11696	NOT3	135
21179465	NOT3_FAS11696	NOT3	300
21179466	NOT3_FAS11696	NOT3	110
21179467	NOT3_FAS11696	NOT3	140
21179468	NOT3_FAS11696	NOT3	167
21179469	NOT3_FAS11696	NOT3	81
21179470	NOT3_FAS11696	NOT3	49
21179471	NOT3_FAS11696	NOT3	75
21179472	NOT3_FAS11696	NOT3	63
21179473	NOT3_FAS11696	NOT3	135
21179474	NOT3_FAS11696	NOT3	133
21179475	NOT3_FAS11696	NOT3	182
21179476	NOT3_FAS11696	NOT3	231
21179477	NOT3_FAS11696	NOT3	63
21179478	NOT3_FAS11696	NOT3	140
21179479	NOT3_FAS11696	NOT3	81
21179480	NOT3_FAS11696	NOT3	75
21179481	NOT3_FAS11696	NOT3	49
21179482	NOT3_FAS11696	NOT3	167
21179483	NOT3_FAS11696	NOT3	63
21179484	NOT3_FAS11696	NOT3	135
21179485	NOT3_FAS11696	NOT3	133
21179486	NOT3_FAS11696	NOT3	182
21179487	NOT3_FAS11696	NOT3	231
21179488	NOT3_FAS11696	NOT3	63
21179489	NOT3_FAS11696	NOT3	105
21179490	NOT3_FAS11696	NOT3	122
21179491	NOT3_FAS11696	NOT3	304
21179492	NOT3_FAS11696	NOT3	98
21179493	NOT3_FAS11696	NOT3	204
21179494	NOT3_FAS11696	NOT3	218
21179495	NOT3_FAS11696	NOT3	245
21179496	NOT3_FAS11696	NOT3	60
21179497	NOT3_FAS11696	NOT3	186
21179498	NOT3_FAS11696	NOT3	57
21179499	NOT3_FAS11696	NOT3	218
21179500	NOT3_FAS11696	NOT3	143
21179501	NOT3_FAS11696	NOT3	54
21179502	NOT3_FAS11696	NOT3	117
21179503	NOT3_FAS11696	NOT3	68
21179504	NOT3_FAS11696	NOT3	113
21179505	NOT3_FAS11696	NOT3	132
21179506	NOT3_FAS11696	NOT3	115
21179507	NOT3_FAS11696	NOT3	119
21179508	NOT3_FAS11696	NOT3	179
21179509	NOT3_FAS11696	NOT3	173
21179510	NOT3_FAS11696	NOT3	154
21179511	NOT3_FAS11696	NOT3	91
21179512	NOT3_FAS11696	NOT3	127
21179513	NOT3_FAS11696	NOT3	209
21179514	NOT3_FAS11696	NOT3	118
21179515	NOT3_FAS11696	NOT3	96
21179516	NOT3_FAS11696	NOT3	283
21179517	NOT3_FAS11696	NOT3	66
21179518	NOT3_FAS11696	NOT3	149
21179519	NOT3_FAS11696	NOT3	60
21179520	NOT3_FAS11696	NOT3	171
21179521	NOT3_FAS11696	NOT3	119
21179522	NOT3_FAS11696	NOT3	142
21179523	NOT3_FAS11696	NOT3	152
21179524	NOT3_FAS11696	NOT3	144
21179525	NOT3_FAS11696	NOT3	91
21179526	NOT3_FAS11696	NOT3	93
21179527	NOT3_FAS11696	NOT3	216
21179528	NOT3_FAS11696	NOT3	49
21179529	NOT3_FAS11696	NOT3	118
21179530	NOT3_FAS11696	NOT3	146
21179531	NOT3_FAS11696	NOT3	177
21179532	NOT3_FAS11696	NOT3	185
21179533	NOT3_FAS11696	NOT3	155
21179534	NOT3_FAS11696	NOT3	108
21179535	NOT3_FAS11696	NOT3	160
21179536	NOT3_FAS11696	NOT3	161
21179537	NOT3_FAS11696	NOT3	94
21179538	NOT3_FAS11696	NOT3	122
21179539	NOT3_FAS11696	NOT3	122
21179540	NOT3_FAS11696	NOT3	122
21179541	NOT3_FAS11696	NOT3	38
21179542	NOT3_FAS11696	NOT3	79
21179543	NOT3_FAS11696	NOT3	48
21179544	NOT3_FAS11696	NOT3	150
21179545	NOT3_FAS11696	NOT3	167
21179546	NOT3_FAS11696	NOT3	99
21179547	NOT3_FAS11696	NOT3	115
21179548	NOT3_FAS11696	NOT3	186
21179549	NOT3_FAS11696	NOT3	125
21179550	NOT3_FAS11696	NOT3	134
21179551	NOT3_FAS11696	NOT3	157
21179552	NOT3_FAS11696	NOT3	119
21179553	NOT3_FAS11696	NOT3	128
21179554	NOT3_FAS11696	NOT3	79
21179555	NOT3_FAS11696	NOT3	48
21179556	NOT3_FAS11696	NOT3	150
21179557	NOT3_FAS11696	NOT3	167
21179558	NOT3_FAS11696	NOT3	99
21179559	NOT3_FAS11696	NOT3	115
21179560	NOT3_FAS11696	NOT3	186
21179561	NOT3_FAS11696	NOT3	125
21179562	NOT3_FAS11696	NOT3	134
21179563	NOT3_FAS11696	NOT3	157
21179564	NOT3_FAS11696	NOT3	119
21179565	NOT3_FAS11696	NOT3	128
21179566	NOT3_FAS11696	NOT3	79
21179567	NOT3_FAS11696	NOT3	62
21179568	NOT3_FAS11696	NOT3	123
21179569	NOT3_FAS11696	NOT3	116
21179570	NOT3_FAS11696	NOT3	160
21179571	NOT3_FAS11696	NOT3	137
21179572	NOT3_FAS11696	NOT3	119
21179573	NOT3_FAS11696	NOT3	161
21179574	NOT3_FAS11696	NOT3	172
21179575	NOT3_FAS11696	NOT3	24
21179576	NOT3_FAS11696	NOT3	150
21179577	NOT3_FAS11696	NOT3	67
21179578	NOT3_FAS11696	NOT3	144
21179579	NOT3_FAS11696	NOT3	113
21179580	NOT3_FAS11696	NOT3	152
21179581	NOT3_FAS11696	NOT3	172
21179582	NOT3_FAS11696	NOT3	129
21179583	NOT3_FAS11696	NOT3	59
21179584	NOT3_FAS11696	NOT3	169
21179585	NOT3_FAS11696	NOT3	56
21179586	NOT3_FAS11696	NOT3	179
21179587	NOT3_FAS11696	NOT3	126
21179588	NOT3_FAS11696	NOT3	155
21179589	NOT3_FAS11696	NOT3	45
21179590	NOT3_FAS11696	NOT3	94
21179591	NOT3_FAS11696	NOT3	98
21179592	NOT3_FAS11696	NOT3	192
21179593	NOT3_FAS11696	NOT3	68
21179594	NOT3_FAS11696	NOT3	228
21179595	NOT3_FAS11696	NOT3	116
21179596	NOT3_FAS11696	NOT3	155
21179597	NOT3_FAS11696	NOT3	45
21179598	NOT3_FAS11696	NOT3	94
21179599	NOT3_FAS11696	NOT3	98
21179600	NOT3_FAS11696	NOT3	192
21179601	NOT3_FAS11696	NOT3	68
21179602	NOT3_FAS11696	NOT3	228
21179603	NOT3_FAS11696	NOT3	116
21179604	NOT3_FAS11696	NOT3	45
21179605	NOT3_FAS11696	NOT3	68
21179606	NOT3_FAS11696	NOT3	68
21179607	NOT3_FAS11696	NOT3	123
21179608	NOT3_FAS11696	NOT3	111
21179609	NOT3_FAS11696	NOT3	73
21179610	NOT3_FAS11696	NOT3	15
21179611	NOT3_FAS11696	NOT3	76
21179612	NOT3_FAS11696	NOT3	106
21179613	NOT3_FAS11696	NOT3	64
21179614	NOT3_FAS11696	NOT3	57
21179615	NOT3_FAS11696	NOT3	130
21179616	NOT3_FAS11696	NOT3	160
21179617	NOT3_FAS11696	NOT3	94
21179618	NOT3_FAS11696	NOT3	49
21179619	NOT3_FAS11696	NOT3	147
21179620	NOT3_FAS11696	NOT3	173
21179621	NOT3_FAS11696	NOT3	82
21179622	NOT3_FAS11696	NOT3	81
21179623	NOT3_FAS11696	NOT3	130
21179624	NOT3_FAS11696	NOT3	55
21179625	NOT3_FAS11696	NOT3	41
21179626	NOT3_FAS11696	NOT3	115
21179627	NOT3_FAS11696	NOT3	69
21179628	NOT3_FAS11696	NOT3	116
21179629	NOT3_FAS11696	NOT3	53
21179630	NOT3_FAS11696	NOT3	206
21179631	NOT3_FAS11696	NOT3	41
21179632	NOT3_FAS11696	NOT3	146
21179633	NOT3_FAS11696	NOT3	38
21179634	NOT3_FAS11696	NOT3	22
21179635	NOT3_FAS11696	NOT3	48
21179636	NOT3_FAS11696	NOT3	183
21179637	NOT3_FAS11696	NOT3	52
21179638	NOT3_FAS11696	NOT3	35
21179639	NOT3_FAS11696	NOT3	21
21179640	NOT3_FAS11696	NOT3	95
21179641	NOT3_FAS11696	NOT3	42
21179642	NOT3_FAS11696	NOT3	187
21179643	NOT3_FAS11696	NOT3	302
21179644	NOT3_FAS11696	NOT3	70
21179645	NOT3_FAS11696	NOT3	104
21179646	NOT3_FAS11696	NOT3	69
21179647	NOT3_FAS11696	NOT3	37
21179648	NOT3_FAS11696	NOT3	158
21179649	NOT3_FAS11696	NOT3	98
21179650	NOT3_FAS11696	NOT3	15
21179651	NOT3_FAS11696	NOT3	119
21179652	NOT3_FAS11696	NOT3	55
21179653	NOT3_FAS11696	NOT3	50
21179654	NOT3_FAS11696	NOT3	63
21179655	NOT3_FAS11696	NOT3	87
21179656	NOT3_FAS11696	NOT3	273
21179657	NOT3_FAS11696	NOT3	190
21179658	NOT3_FAS11696	NOT3	87
21179659	NOT3_FAS11696	NOT3	246
21179660	NOT3_FAS11696	NOT3	109
21179661	NOT3_FAS11696	NOT3	139
21179662	NOT3_FAS11696	NOT3	91
21179663	NOT3_FAS11696	NOT3	169
21179664	NOT3_FAS11696	NOT3	41
21179665	NOT3_FAS11696	NOT3	115
21179666	NOT3_FAS11696	NOT3	104
21179667	NOT3_FAS11696	NOT3	29
21179668	NOT3_FAS11696	NOT3	140
21179669	NOT3_FAS11696	NOT3	75
21179670	NOT3_FAS11696	NOT3	53
21179671	NOT3_FAS11696	NOT3	97
21179672	NOT3_FAS11696	NOT3	76
21179673	NOT3_FAS11696	NOT3	152
21179674	NOT3_FAS11696	NOT3	77
21179675	NOT3_FAS11696	NOT3	153
21179676	NOT3_FAS11696	NOT3	47
21179677	NOT3_FAS11696	NOT3	104
21179678	NOT3_FAS11696	NOT3	173
21179679	NOT3_FAS11696	NOT3	72
21179680	NOT3_FAS11696	NOT3	40
21179681	NOT3_FAS11696	NOT3	224
21179682	NOT3_FAS11696	NOT3	154
21179683	NOT3_FAS11696	NOT3	106
21179684	NOT3_FAS11696	NOT3	114
21179685	NOT3_FAS11696	NOT3	39
21179686	NOT3_FAS11696	NOT3	188
21179687	NOT3_FAS11696	NOT3	151
21179688	NOT3_FAS11696	NOT3	173
21179689	NOT3_FAS11696	NOT3	127
21179690	NOT3_FAS11696	NOT3	50
21179691	NOT3_FAS11696	NOT3	214
21179692	NOT3_FAS11696	NOT3	102
21179693	NOT3_FAS11696	NOT3	111
21179694	NOT3_FAS11696	NOT3	189
21179695	NOT3_FAS11696	NOT3	41
21179696	NOT3_FAS11696	NOT3	112
21179697	NOT3_FAS11696	NOT3	127
21179698	NOT3_FAS11696	NOT3	43
21179699	NOT3_FAS11696	NOT3	39
21179700	NOT3_FAS11696	NOT3	170
21179701	NOT3_FAS11696	NOT3	57
21179702	NOT3_FAS11696	NOT3	161
21179703	NOT3_FAS11696	NOT3	99
21179704	NOT3_FAS11696	NOT3	77
21179705	NOT3_FAS11696	NOT3	30
21179706	NOT3_FAS11696	NOT3	22
21179707	NOT3_FAS11696	NOT3	106
21179708	NOT3_FAS11696	NOT3	164
21179709	NOT3_FAS11696	NOT3	172
21179710	NOT3_FAS11696	NOT3	41
21179711	NOT3_FAS11696	NOT3	142
21179712	NOT3_FAS11696	NOT3	61
21179713	NOT3_FAS11696	NOT3	91
21179714	NOT3_FAS11696	NOT3	87
21179715	NOT3_FAS11696	NOT3	45
21179716	NOT3_FAS11696	NOT3	137
21179717	NOT3_FAS11696	NOT3	167
21179718	NOT3_FAS11696	NOT3	44
21179719	NOT3_FAS11696	NOT3	146
21179720	NOT3_FAS11696	NOT3	49
21179721	NOT3_FAS11696	NOT3	86
21179722	NOT3_FAS11696	NOT3	79
21179723	NOT3_FAS11696	NOT3	181
21179724	NOT3_FAS11696	NOT3	37
21179725	NOT3_FAS11696	NOT3	143
21179726	NOT3_FAS11696	NOT3	93
21179727	NOT3_FAS11696	NOT3	113
21179728	NOT3_FAS11696	NOT3	58
21179729	NOT3_FAS11696	NOT3	53
21179730	NOT3_FAS11696	NOT3	97
21179731	NOT3_FAS11696	NOT3	70
21179732	NOT3_FAS11696	NOT3	77
21179733	NOT3_FAS11696	NOT3	172
21179734	NOT3_FAS11696	NOT3	63
21179735	NOT3_FAS11696	NOT3	82
21179736	NOT3_FAS11696	NOT3	47
21179737	NOT3_FAS11696	NOT3	26
21179738	NOT3_FAS11696	NOT3	100
21179739	NOT3_FAS11696	NOT3	42
21179740	NOT3_FAS11696	NOT3	65
21179741	NOT3_FAS11696	NOT3	185
21179742	NOT3_FAS11696	NOT3	159
21179743	NOT3_FAS11696	NOT3	213
21179744	NOT3_FAS11696	NOT3	37
21179745	NOT3_FAS11696	NOT3	50
21179746	NOT3_FAS11696	NOT3	111
21179747	NOT3_FAS11696	NOT3	31
21179748	NOT3_FAS11696	NOT3	156
21179749	NOT3_FAS11696	NOT3	134
21179750	NOT3_FAS11696	NOT3	60
21179751	NOT3_FAS11696	NOT3	52
21179752	NOT3_FAS11696	NOT3	48
21179753	NOT3_FAS11696	NOT3	192
21179754	NOT3_FAS11696	NOT3	135
21179755	NOT3_FAS11696	NOT3	193
21179756	NOT3_FAS11696	NOT3	296
21179757	NOT3_FAS11696	NOT3	178
21179758	NOT3_FAS11696	NOT3	114
21179759	NOT3_FAS11696	NOT3	53
21179760	NOT3_FAS11696	NOT3	134
21179761	NOT3_FAS11696	NOT3	23
21179762	NOT3_FAS11696	NOT3	101
21179763	NOT3_FAS11696	NOT3	123
21179764	NOT3_FAS11696	NOT3	55
21179765	NOT3_FAS11696	NOT3	127
21179766	NOT3_FAS11696	NOT3	215
21179767	NOT3_FAS11696	NOT3	158
21179768	NOT3_FAS11696	NOT3	61
21179769	NOT3_FAS11696	NOT3	58
21179770	NOT3_FAS11696	NOT3	81
21179771	NOT3_FAS11696	NOT3	113
21179772	NOT3_FAS11696	NOT3	83
21179773	NOT3_FAS11696	NOT3	133
21179774	NOT3_FAS11696	NOT3	28
21179775	NOT3_FAS11696	NOT3	145
21179776	NOT3_FAS11696	NOT3	66
21179777	NOT3_FAS11696	NOT3	111
21179778	NOT3_FAS11696	NOT3	57
21179779	NOT3_FAS11696	NOT3	142
21179780	NOT3_FAS11696	NOT3	264
21179781	NOT3_FAS11696	NOT3	101
21179782	NOT3_FAS11696	NOT3	85
21179783	NOT3_FAS11696	NOT3	81
21179784	NOT3_FAS11696	NOT3	61
21179785	NOT3_FAS11696	NOT3	32
21179786	NOT3_FAS11696	NOT3	41
21179787	NOT3_FAS11696	NOT3	125
21179788	NOT3_FAS11696	NOT3	83
21179789	NOT3_FAS11696	NOT3	63
21179790	NOT3_FAS11696	NOT3	50
21179791	NOT3_FAS11696	NOT3	90
21179792	NOT3_FAS11696	NOT3	116
21179793	NOT3_FAS11696	NOT3	56
21179794	NOT3_FAS11696	NOT3	45
21179795	NOT3_FAS11696	NOT3	101
21179796	NOT3_FAS11696	NOT3	99
21179797	NOT3_FAS11696	NOT3	60
21179798	NOT3_FAS11696	NOT3	43
21179799	NOT3_FAS11696	NOT3	71
21179800	NOT3_FAS11696	NOT3	128
21179801	NOT3_FAS11696	NOT3	43
21179802	NOT3_FAS11696	NOT3	39
21179803	NOT3_FAS11696	NOT3	41
21179804	NOT3_FAS11696	NOT3	81
21179805	NOT3_FAS11696	NOT3	54
21179806	NOT3_FAS11696	NOT3	40
21179807	NOT3_FAS11696	NOT3	107
21179808	NOT3_FAS11696	NOT3	31
21179809	NOT3_FAS11696	NOT3	134
21179810	NOT3_FAS11696	NOT3	129
21179811	NOT3_FAS11696	NOT3	266
21179812	NOT3_FAS11696	NOT3	45
21179813	NOT3_FAS11696	NOT3	130
21179814	NOT3_FAS11696	NOT3	59
21179815	NOT3_FAS11696	NOT3	35
21179816	NOT3_FAS11696	NOT3	85
21179817	NOT3_FAS11696	NOT3	115
21179818	NOT3_FAS11696	NOT3	22
21179819	NOT3_FAS11696	NOT3	37
21179820	NOT3_FAS11696	NOT3	71
21179821	NOT3_FAS11696	NOT3	42
21179822	NOT3_FAS11696	NOT3	73
21179823	NOT3_FAS11696	NOT3	104
21179824	NOT3_FAS11696	NOT3	42
21179825	NOT3_FAS11696	NOT3	70
21179826	NOT3_FAS11696	NOT3	95
21179827	NOT3_FAS11696	NOT3	150
21179828	NOT3_FAS11696	NOT3	75
21179829	NOT3_FAS11696	NOT3	125
21179830	NOT3_FAS11696	NOT3	100
21179831	NOT3_FAS11696	NOT3	73
21179832	NOT3_FAS11696	NOT3	119
21179833	NOT3_FAS11696	NOT3	95
21179834	NOT3_FAS11696	NOT3	61
21179835	NOT3_FAS11696	NOT3	45
21179836	NOT3_FAS11696	NOT3	112
21179837	NOT3_FAS11696	NOT3	57
21179838	NOT3_FAS11696	NOT3	72
21179839	NOT3_FAS11696	NOT3	34
21179840	NOT3_FAS11696	NOT3	114
21179841	NOT3_FAS11696	NOT3	58
21179842	NOT3_FAS11696	NOT3	177
21179843	NOT3_FAS11696	NOT3	135
21179844	NOT3_FAS11696	NOT3	225
21179845	NOT3_FAS11696	NOT3	56
21179846	NOT3_FAS11696	NOT3	72
21179847	NOT3_FAS11696	NOT3	51
21179848	NOT3_FAS11696	NOT3	127
21179849	NOT3_FAS11696	NOT3	50
21179850	NOT3_FAS11696	NOT3	58
21179851	NOT3_FAS11696	NOT3	61
21179852	NOT3_FAS11696	NOT3	81
21179853	NOT3_FAS11696	NOT3	190
21179854	NOT3_FAS11696	NOT3	96
21179855	NOT3_FAS11696	NOT3	80
21179856	NOT3_FAS11696	NOT3	71
21179857	NOT3_FAS11696	NOT3	96
21179858	NOT3_FAS11696	NOT3	154
21179859	NOT3_FAS11696	NOT3	22
21179860	NOT3_FAS11696	NOT3	67
21179861	NOT3_FAS11696	NOT3	133
21179862	NOT3_FAS11696	NOT3	65
21179863	NOT3_FAS11696	NOT3	113
21179864	NOT3_FAS11696	NOT3	28
21179865	NOT3_FAS11696	NOT3	158
21179866	NOT3_FAS11696	NOT3	200
21179867	NOT3_FAS11696	NOT3	128
21179868	NOT3_FAS11696	NOT3	61
21179869	NOT3_FAS11696	NOT3	37
21179870	NOT3_FAS11696	NOT3	85
21179871	NOT3_FAS11696	NOT3	151
21179872	NOT3_FAS11696	NOT3	30
21179873	NOT3_FAS11696	NOT3	86
21179874	NOT3_FAS11696	NOT3	87
21179875	NOT3_FAS11696	NOT3	45
21179876	NOT3_FAS11696	NOT3	104
21179877	NOT3_FAS11696	NOT3	82
21179878	NOT3_FAS11696	NOT3	62
21179879	NOT3_FAS11696	NOT3	83
21179880	NOT3_FAS11696	NOT3	72
21179881	NOT3_FAS11696	NOT3	9
21179882	NOT3_FAS11696	NOT3	210
21179883	NOT3_FAS11696	NOT3	158
21179884	NOT3_FAS11696	NOT3	71
21179885	NOT3_FAS11696	NOT3	119
21179886	NOT3_FAS11696	NOT3	46
21179887	NOT3_FAS11696	NOT3	110
21179888	NOT3_FAS11696	NOT3	26
21179889	NOT3_FAS11696	NOT3	70
21179890	NOT3_FAS11696	NOT3	24
21179891	NOT3_FAS11696	NOT3	54
21179892	NOT3_FAS11696	NOT3	76
21179893	NOT3_FAS11696	NOT3	84
21179894	NOT3_FAS11696	NOT3	63
21179895	NOT3_FAS11696	NOT3	46
21179896	NOT3_FAS11696	NOT3	56
21179897	NOT3_FAS11696	NOT3	151
21179898	NOT3_FAS11696	NOT3	75
21179899	NOT3_FAS11696	NOT3	15
21179900	NOT3_FAS11696	NOT3	24
21179901	NOT3_FAS11696	NOT3	135
21179902	NOT3_FAS11696	NOT3	21
21179903	NOT3_FAS11696	NOT3	15
21179904	NOT3_FAS11696	NOT3	130
21179905	NOT3_FAS11696	NOT3	160
21179906	NOT3_FAS11696	NOT3	55
21179907	NOT3_FAS11696	NOT3	116
21179908	NOT3_FAS11696	NOT3	41
21179909	NOT3_FAS11696	NOT3	38
21179910	NOT3_FAS11696	NOT3	21
21179911	NOT3_FAS11696	NOT3	95
21179912	NOT3_FAS11696	NOT3	87
21179913	NOT3_FAS11696	NOT3	87
21179914	NOT3_FAS11696	NOT3	91
21179915	NOT3_FAS11696	NOT3	140
21179916	NOT3_FAS11696	NOT3	47
21179917	NOT3_FAS11696	NOT3	104
21179918	NOT3_FAS11696	NOT3	40
21179919	NOT3_FAS11696	NOT3	106
21179920	NOT3_FAS11696	NOT3	114
21179921	NOT3_FAS11696	NOT3	214
21179922	NOT3_FAS11696	NOT3	111
21179923	NOT3_FAS11696	NOT3	189
21179924	NOT3_FAS11696	NOT3	41
21179925	NOT3_FAS11696	NOT3	127
21179926	NOT3_FAS11696	NOT3	39
21179927	NOT3_FAS11696	NOT3	57
21179928	NOT3_FAS11696	NOT3	161
21179929	NOT3_FAS11696	NOT3	164
21179930	NOT3_FAS11696	NOT3	172
21179931	NOT3_FAS11696	NOT3	87
21179932	NOT3_FAS11696	NOT3	45
21179933	NOT3_FAS11696	NOT3	167
21179934	NOT3_FAS11696	NOT3	146
21179935	NOT3_FAS11696	NOT3	86
21179936	NOT3_FAS11696	NOT3	37
21179937	NOT3_FAS11696	NOT3	172
21179938	NOT3_FAS11696	NOT3	82
21179939	NOT3_FAS11696	NOT3	47
21179940	NOT3_FAS11696	NOT3	26
21179941	NOT3_FAS11696	NOT3	100
21179942	NOT3_FAS11696	NOT3	42
21179943	NOT3_FAS11696	NOT3	159
21179944	NOT3_FAS11696	NOT3	213
21179945	NOT3_FAS11696	NOT3	60
21179946	NOT3_FAS11696	NOT3	178
21179947	NOT3_FAS11696	NOT3	134
21179948	NOT3_FAS11696	NOT3	127
21179949	NOT3_FAS11696	NOT3	215
21179950	NOT3_FAS11696	NOT3	113
21179951	NOT3_FAS11696	NOT3	28
21179952	NOT3_FAS11696	NOT3	264
21179953	NOT3_FAS11696	NOT3	85
21179954	NOT3_FAS11696	NOT3	61
21179955	NOT3_FAS11696	NOT3	41
21179956	NOT3_FAS11696	NOT3	50
21179957	NOT3_FAS11696	NOT3	99
21179958	NOT3_FAS11696	NOT3	60
21179959	NOT3_FAS11696	NOT3	59
21179960	NOT3_FAS11696	NOT3	35
21179961	NOT3_FAS11696	NOT3	42
21179962	NOT3_FAS11696	NOT3	100
21179963	NOT3_FAS11696	NOT3	45
21179964	NOT3_FAS11696	NOT3	112
21179965	NOT3_FAS11696	NOT3	57
21179966	NOT3_FAS11696	NOT3	56
21179967	NOT3_FAS11696	NOT3	72
21179968	NOT3_FAS11696	NOT3	50
21179969	NOT3_FAS11696	NOT3	61
21179970	NOT3_FAS11696	NOT3	81
21179971	NOT3_FAS11696	NOT3	96
21179972	NOT3_FAS11696	NOT3	28
21179973	NOT3_FAS11696	NOT3	158
21179974	NOT3_FAS11696	NOT3	200
21179975	NOT3_FAS11696	NOT3	61
21179976	NOT3_FAS11696	NOT3	85
21179977	NOT3_FAS11696	NOT3	86
21179978	NOT3_FAS11696	NOT3	45
21179979	NOT3_FAS11696	NOT3	83
21179980	NOT3_FAS11696	NOT3	72
21179981	NOT3_FAS11696	NOT3	71
21179982	NOT3_FAS11696	NOT3	110
21179983	NOT3_FAS11696	NOT3	26
21179984	NOT3_FAS11696	NOT3	84
21179985	NOT3_FAS11696	NOT3	63
21179986	NOT3_FAS11696	NOT3	86
21179987	NOT3_FAS11696	NOT3	81
21179988	NOT3_FAS11696	NOT3	116
21179989	NOT3_FAS11696	NOT3	38
21179990	NOT3_FAS11696	NOT3	109
21179991	NOT3_FAS11696	NOT3	224
21179992	NOT3_FAS11696	NOT3	58
21179993	NOT3_FAS11696	NOT3	133
21179994	NOT3_FAS11696	NOT3	32
21179995	NOT3_FAS11696	NOT3	135
21179996	NOT3_FAS11696	NOT3	135
21179997	NOT3_FAS11696	NOT3	107
21179998	NOT3_FAS11696	NOT3	21
21179999	NOT3_FAS11696	NOT3	302
21180000	NOT3_FAS11696	NOT3	37
21180001	NOT3_FAS11696	NOT3	173
21180002	NOT3_FAS11696	NOT3	170
21180003	NOT3_FAS11696	NOT3	45
21180004	NOT3_FAS11696	NOT3	47
21180005	NOT3_FAS11696	NOT3	111
21180006	NOT3_FAS11696	NOT3	66
21180007	NOT3_FAS11696	NOT3	61
21180008	NOT3_FAS11696	NOT3	22
21180009	NOT3_FAS11696	NOT3	183
21180010	NOT3_FAS11696	NOT3	273
21180011	NOT3_FAS11696	NOT3	75
21180012	NOT3_FAS11696	NOT3	154
21180013	NOT3_FAS11696	NOT3	173
21180014	NOT3_FAS11696	NOT3	102
21180015	NOT3_FAS11696	NOT3	139
21180016	NOT3_FAS11696	NOT3	169
21180017	NOT3_FAS11696	NOT3	133
21180018	NOT3_FAS11696	NOT3	159
21180019	NOT3_FAS11696	NOT3	134
21180020	NOT3_FAS11696	NOT3	158
21180021	NOT3_FAS11696	NOT3	158
21180022	NOT3_FAS11696	NOT3	83
21180023	NOT3_FAS11696	NOT3	99
21180024	NOT3_FAS11696	NOT3	71
21180025	NOT3_FAS11696	NOT3	81
21180026	NOT3_FAS11696	NOT3	54
21180027	NOT3_FAS11696	NOT3	80
21180028	NOT3_FAS11696	NOT3	177
21180029	NOT3_FAS11696	NOT3	206
21180030	NOT3_FAS11696	NOT3	187
21180031	NOT3_FAS11696	NOT3	55
21180032	NOT3_FAS11696	NOT3	87
21180033	NOT3_FAS11696	NOT3	115
21180034	NOT3_FAS11696	NOT3	97
21180035	NOT3_FAS11696	NOT3	106
21180036	NOT3_FAS11696	NOT3	30
21180037	NOT3_FAS11696	NOT3	106
21180038	NOT3_FAS11696	NOT3	61
21180039	NOT3_FAS11696	NOT3	181
21180040	NOT3_FAS11696	NOT3	81
21180041	NOT3_FAS11696	NOT3	145
21180042	NOT3_FAS11696	NOT3	57
21180043	NOT3_FAS11696	NOT3	30
21180044	NOT3_FAS11696	NOT3	116
21180045	NOT3_FAS11696	NOT3	43
21180046	NOT3_FAS11696	NOT3	128
21180047	NOT3_FAS11696	NOT3	73
21180048	NOT3_FAS11696	NOT3	61
21180049	NOT3_FAS11696	NOT3	190
21180050	NOT3_FAS11696	NOT3	154
21180051	NOT3_FAS11696	NOT3	74
21180052	NOT3_FAS11696	NOT3	23
21180053	NOT3_FAS11696	NOT3	42
21180054	NOT3_FAS11696	NOT3	127
21180055	NOT3_FAS11696	NOT3	106
21180056	NOT3_FAS11696	NOT3	172
21180057	NOT3_FAS11696	NOT3	123
21180058	NOT3_FAS11696	NOT3	56
21180059	NOT3_FAS11696	NOT3	70
21180060	NOT3_FAS11696	NOT3	86
21180061	NOT3_FAS11696	NOT3	87
21180062	NOT3_FAS11696	NOT3	213
21180063	NOT3_FAS11696	NOT3	43
21180064	NOT3_FAS11696	NOT3	42
21180065	NOT3_FAS11696	NOT3	190
21180066	NOT3_FAS11696	NOT3	125
21180067	NOT3_FAS11696	NOT3	119
21180068	NOT3_FAS11696	NOT3	57
21180069	NOT3_FAS11696	NOT3	106
21180070	NOT3_FAS11696	NOT3	190
21180071	NOT3_FAS11696	NOT3	52
21180072	NOT3_FAS11696	NOT3	72
21180073	NOT3_FAS11696	NOT3	189
21180074	NOT3_FAS11696	NOT3	112
21180075	NOT3_FAS11696	NOT3	44
21180076	NOT3_FAS11696	NOT3	70
21180077	NOT3_FAS11696	NOT3	26
21180078	NOT3_FAS11696	NOT3	114
21180079	NOT3_FAS11696	NOT3	85
21180080	NOT3_FAS11696	NOT3	41
21180081	NOT3_FAS11696	NOT3	210
21180082	NOT3_FAS11696	NOT3	41
21180083	NOT3_FAS11696	NOT3	35
21180084	NOT3_FAS11696	NOT3	114
21180085	NOT3_FAS11696	NOT3	121
21180086	NOT3_FAS11696	NOT3	42
21180087	NOT3_FAS11696	NOT3	119
21180088	NOT3_FAS11696	NOT3	50
21180089	NOT3_FAS11696	NOT3	99
21180090	NOT3_FAS11696	NOT3	49
21180091	NOT3_FAS11696	NOT3	55
21180092	NOT3_FAS11696	NOT3	128
21180093	NOT3_FAS11696	NOT3	15
21180094	NOT3_FAS11696	NOT3	188
21180095	NOT3_FAS11696	NOT3	57
21180096	NOT3_FAS11696	NOT3	77
21180097	NOT3_FAS11696	NOT3	91
21180098	NOT3_FAS11696	NOT3	151
21180099	NOT3_FAS11696	NOT3	77
21180100	NOT3_FAS11696	NOT3	63
21180101	NOT3_FAS11696	NOT3	93
21180102	NOT3_FAS11696	NOT3	52
21180103	NOT3_FAS11696	NOT3	55
21180104	NOT3_FAS11696	NOT3	101
21180105	NOT3_FAS11696	NOT3	31
21180106	NOT3_FAS11696	NOT3	85
21180107	NOT3_FAS11696	NOT3	150
21180108	NOT3_FAS11696	NOT3	96
21180109	NOT3_FAS11696	NOT3	64
21180110	NOT3_FAS11696	NOT3	40
21180111	NOT3_FAS11696	NOT3	104
21180112	NOT3_FAS11696	NOT3	31
21180113	NOT3_FAS11696	NOT3	101
21180114	NOT3_FAS11696	NOT3	113
21180115	NOT3_FAS11696	NOT3	134
21180116	NOT3_FAS11696	NOT3	125
21180117	NOT3_FAS11696	NOT3	58
21180118	NOT3_FAS11696	NOT3	69
21180119	NOT3_FAS11696	NOT3	53
21180120	NOT3_FAS11696	NOT3	82
21180121	NOT3_FAS11696	NOT3	146
21180122	NOT3_FAS11696	NOT3	48
21180123	NOT3_FAS11696	NOT3	52
21180124	NOT3_FAS11696	NOT3	70
21180125	NOT3_FAS11696	NOT3	104
21180126	NOT3_FAS11696	NOT3	37
21180127	NOT3_FAS11696	NOT3	169
21180128	NOT3_FAS11696	NOT3	29
21180129	NOT3_FAS11696	NOT3	140
21180130	NOT3_FAS11696	NOT3	77
21180131	NOT3_FAS11696	NOT3	39
21180132	NOT3_FAS11696	NOT3	50
21180133	NOT3_FAS11696	NOT3	102
21180134	NOT3_FAS11696	NOT3	37
21180135	NOT3_FAS11696	NOT3	158
21180136	NOT3_FAS11696	NOT3	137
21180137	NOT3_FAS11696	NOT3	167
21180138	NOT3_FAS11696	NOT3	86
21180139	NOT3_FAS11696	NOT3	37
21180140	NOT3_FAS11696	NOT3	140
21180141	NOT3_FAS11696	NOT3	58
21180142	NOT3_FAS11696	NOT3	172
21180143	NOT3_FAS11696	NOT3	47
21180144	NOT3_FAS11696	NOT3	100
21180145	NOT3_FAS11696	NOT3	65
21180146	NOT3_FAS11696	NOT3	296
21180147	NOT3_FAS11696	NOT3	53
21180148	NOT3_FAS11696	NOT3	134
21180149	NOT3_FAS11696	NOT3	61
21180150	NOT3_FAS11696	NOT3	101
21180151	NOT3_FAS11696	NOT3	50
21180152	NOT3_FAS11696	NOT3	130
21180153	NOT3_FAS11696	NOT3	39
21180154	NOT3_FAS11696	NOT3	45
21180155	NOT3_FAS11696	NOT3	130
21180156	NOT3_FAS11696	NOT3	22
21180157	NOT3_FAS11696	NOT3	75
21180158	NOT3_FAS11696	NOT3	95
21180159	NOT3_FAS11696	NOT3	45
21180160	NOT3_FAS11696	NOT3	72
21180161	NOT3_FAS11696	NOT3	72
21180162	NOT3_FAS11696	NOT3	173
21180163	NOT3_FAS11696	NOT3	73
21180164	NOT3_FAS11696	NOT3	39
21180165	NOT3_FAS11696	NOT3	157
21180166	NOT3_FAS11696	NOT3	87
21180167	NOT3_FAS11696	NOT3	85
21180168	NOT3_FAS11696	NOT3	178
21180169	NOT3_FAS11696	NOT3	81
21180170	NOT3_FAS11696	NOT3	129
21180171	NOT3_FAS11696	NOT3	115
21180172	NOT3_FAS11696	NOT3	57
21180173	NOT3_FAS11696	NOT3	94
21180174	NOT3_FAS11696	NOT3	147
21180175	NOT3_FAS11696	NOT3	82
21180176	NOT3_FAS11696	NOT3	67
21180177	NOT3_FAS11696	NOT3	41
21180178	NOT3_FAS11696	NOT3	95
21180179	NOT3_FAS11696	NOT3	98
21180180	NOT3_FAS11696	NOT3	139
21180181	NOT3_FAS11696	NOT3	41
21180182	NOT3_FAS11696	NOT3	104
21180183	NOT3_FAS11696	NOT3	53
21180184	NOT3_FAS11696	NOT3	61
21180185	NOT3_FAS11696	NOT3	41
21180186	NOT3_FAS11696	NOT3	127
21180187	NOT3_FAS11696	NOT3	43
21180188	NOT3_FAS11696	NOT3	161
21180189	NOT3_FAS11696	NOT3	22
21180190	NOT3_FAS11696	NOT3	45
21180191	NOT3_FAS11696	NOT3	142
21180192	NOT3_FAS11696	NOT3	79
21180193	NOT3_FAS11696	NOT3	93
21180194	NOT3_FAS11696	NOT3	53
21180195	NOT3_FAS11696	NOT3	82
21180196	NOT3_FAS11696	NOT3	42
21180197	NOT3_FAS11696	NOT3	50
21180198	NOT3_FAS11696	NOT3	60
21180199	NOT3_FAS11696	NOT3	48
21180200	NOT3_FAS11696	NOT3	193
21180201	NOT3_FAS11696	NOT3	127
21180202	NOT3_FAS11696	NOT3	215
21180203	NOT3_FAS11696	NOT3	28
21180204	NOT3_FAS11696	NOT3	264
21180205	NOT3_FAS11696	NOT3	113
21180206	NOT3_FAS11696	NOT3	60
21180207	NOT3_FAS11696	NOT3	40
21180208	NOT3_FAS11696	NOT3	37
21180209	NOT3_FAS11696	NOT3	73
21180210	NOT3_FAS11696	NOT3	95
21180211	NOT3_FAS11696	NOT3	225
21180212	NOT3_FAS11696	NOT3	51
21180213	NOT3_FAS11696	NOT3	50
21180214	NOT3_FAS11696	NOT3	96
21180215	NOT3_FAS11696	NOT3	71
21180216	NOT3_FAS11696	NOT3	130
21180217	NOT3_FAS11696	NOT3	160
21180218	NOT3_FAS11696	NOT3	130
21180219	NOT3_FAS11696	NOT3	87
21180220	NOT3_FAS11696	NOT3	158
21180221	NOT3_FAS11696	NOT3	119
21180222	NOT3_FAS11696	NOT3	63
21180223	NOT3_FAS11696	NOT3	246
21180224	NOT3_FAS11696	NOT3	91
21180225	NOT3_FAS11696	NOT3	152
21180226	NOT3_FAS11696	NOT3	153
21180227	NOT3_FAS11696	NOT3	114
21180228	NOT3_FAS11696	NOT3	41
21180229	NOT3_FAS11696	NOT3	146
21180230	NOT3_FAS11696	NOT3	143
21180231	NOT3_FAS11696	NOT3	113
21180232	NOT3_FAS11696	NOT3	65
21180233	NOT3_FAS11696	NOT3	185
21180234	NOT3_FAS11696	NOT3	156
21180235	NOT3_FAS11696	NOT3	192
21180236	NOT3_FAS11696	NOT3	142
21180237	NOT3_FAS11696	NOT3	200
21180238	NOT3_FAS11696	NOT3	63
21180239	NOT3_FAS11696	NOT3	90
21180240	NOT3_FAS11696	NOT3	59
21180241	NOT3_FAS11696	NOT3	104
21180242	NOT3_FAS11696	NOT3	71
21180243	NOT3_FAS11696	NOT3	34
21180244	NOT3_FAS11696	NOT3	127
21180245	NOT3_FAS11696	NOT3	61
21180246	NOT3_FAS11696	NOT3	81
21180247	NOT3_FAS11696	NOT3	188
21180248	NOT3_FAS11696	NOT3	115
21180249	NOT3_FAS11696	NOT3	164
21180250	NOT3_FAS11696	NOT3	83
21180251	NOT3_FAS11696	NOT3	100
21180252	NOT3_FAS11696	NOT3	76
21180253	NOT3_FAS11696	NOT3	83
21180254	NOT3_FAS11696	NOT3	71
21180255	NOT3_FAS11696	NOT3	58
21180256	NOT3_FAS11696	NOT3	97
21180257	NOT3_FAS11696	NOT3	151
21180258	NOT3_FAS11696	NOT3	111
21180259	NOT3_FAS11696	NOT3	35
21180260	NOT3_FAS11696	NOT3	69
21180261	NOT3_FAS11696	NOT3	45
21180262	NOT3_FAS11696	NOT3	266
21180263	NOT3_FAS11696	NOT3	111
21180264	NOT3_FAS11696	NOT3	183
21180265	NOT3_FAS11696	NOT3	112
21180266	NOT3_FAS11696	NOT3	22
21180267	NOT3_FAS11696	NOT3	49
21180268	NOT3_FAS11696	NOT3	104
21180269	NOT3_FAS11696	NOT3	214
21180270	NOT3_FAS11696	NOT3	28
21180271	NOT3_FAS11696	NOT3	42
21180272	NOT3_FAS11696	NOT3	56
21180273	NOT3_FAS11696	NOT3	41
21180274	NOT3_FAS11696	NOT3	111
21180275	NOT3_FAS11696	NOT3	15
21180276	NOT3_FAS11696	NOT3	76
21180277	NOT3_FAS11696	NOT3	62
21180278	NOT3_FAS11696	NOT3	72
21180279	NOT3_FAS11696	NOT3	9
21180280	NOT3_FAS11696	NOT3	210
21180281	NOT3_FAS11696	NOT3	158
21180282	NOT3_FAS11696	NOT3	71
21180283	NOT3_FAS11696	NOT3	119
21180284	NOT3_FAS11696	NOT3	46
21180285	NOT3_FAS11696	NOT3	110
21180286	NOT3_FAS11696	NOT3	26
21180287	NOT3_FAS11696	NOT3	70
21180288	NOT3_FAS11696	NOT3	24
21180289	NOT3_FAS11696	NOT3	54
21180290	NOT3_FAS11696	NOT3	76
21180291	NOT3_FAS11696	NOT3	84
21180292	NOT3_FAS11696	NOT3	63
21180293	NOT3_FAS11696	NOT3	46
21180294	NOT3_FAS11696	NOT3	56
21180295	NOT3_FAS11696	NOT3	151
21180296	NOT3_FAS11696	NOT3	75
21180297	NOT3_FAS11696	NOT3	15
21180298	NOT3_FAS11696	NOT3	24
21180299	NOT3_FAS11696	NOT3	135
21180300	NOT3_FAS11696	NOT3	102
21180301	NOT3_FAS11696	NOT3	64
21180302	NOT3_FAS11696	NOT3	68
21180303	NOT3_FAS11696	NOT3	21
21180304	NOT3_FAS11696	NOT3	171
21180305	NOT3_FAS11696	NOT3	110
21180306	NOT3_FAS11696	NOT3	75
21180307	NOT3_FAS11696	NOT3	78
21180308	NOT3_FAS11696	NOT3	119
21180309	NOT3_FAS11696	NOT3	81
21180310	NOT3_FAS11696	NOT3	116
21180311	NOT3_FAS11696	NOT3	58
21180312	NOT3_FAS11696	NOT3	135
21180313	NOT3_FAS11696	NOT3	135
21180314	NOT3_FAS11696	NOT3	45
21180315	NOT3_FAS11696	NOT3	22
21180316	NOT3_FAS11696	NOT3	102
21180317	NOT3_FAS11696	NOT3	133
21180318	NOT3_FAS11696	NOT3	158
21180319	NOT3_FAS11696	NOT3	54
21180320	NOT3_FAS11696	NOT3	177
21180321	NOT3_FAS11696	NOT3	55
21180322	NOT3_FAS11696	NOT3	106
21180323	NOT3_FAS11696	NOT3	106
21180324	NOT3_FAS11696	NOT3	181
21180325	NOT3_FAS11696	NOT3	57
21180326	NOT3_FAS11696	NOT3	32
21180327	NOT3_FAS11696	NOT3	183
21180328	NOT3_FAS11696	NOT3	21
21180329	NOT3_FAS11696	NOT3	187
21180330	NOT3_FAS11696	NOT3	302
21180331	NOT3_FAS11696	NOT3	87
21180332	NOT3_FAS11696	NOT3	75
21180333	NOT3_FAS11696	NOT3	173
21180334	NOT3_FAS11696	NOT3	74
21180335	NOT3_FAS11696	NOT3	170
21180336	NOT3_FAS11696	NOT3	30
21180337	NOT3_FAS11696	NOT3	61
21180338	NOT3_FAS11696	NOT3	169
21180339	NOT3_FAS11696	NOT3	159
21180340	NOT3_FAS11696	NOT3	37
21180341	NOT3_FAS11696	NOT3	134
21180342	NOT3_FAS11696	NOT3	23
21180343	NOT3_FAS11696	NOT3	158
21180344	NOT3_FAS11696	NOT3	81
21180345	NOT3_FAS11696	NOT3	83
21180346	NOT3_FAS11696	NOT3	71
21180347	NOT3_FAS11696	NOT3	128
21180348	NOT3_FAS11696	NOT3	107
21180349	NOT3_FAS11696	NOT3	61
21180350	NOT3_FAS11696	NOT3	190
21180351	NOT3_FAS11696	NOT3	80
21180352	NOT3_FAS11696	NOT3	154
21180353	NOT3_FAS11696	NOT3	87
21180354	NOT3_FAS11696	NOT3	213
21180355	NOT3_FAS11696	NOT3	72
21180356	NOT3_FAS11696	NOT3	49
21180357	NOT3_FAS11696	NOT3	77
21180358	NOT3_FAS11696	NOT3	43
21180359	NOT3_FAS11696	NOT3	190
21180360	NOT3_FAS11696	NOT3	127
21180361	NOT3_FAS11696	NOT3	106
21180362	NOT3_FAS11696	NOT3	172
21180363	NOT3_FAS11696	NOT3	58
21180364	NOT3_FAS11696	NOT3	296
21180365	NOT3_FAS11696	NOT3	134
21180366	NOT3_FAS11696	NOT3	123
21180367	NOT3_FAS11696	NOT3	55
21180368	NOT3_FAS11696	NOT3	145
21180369	NOT3_FAS11696	NOT3	116
21180370	NOT3_FAS11696	NOT3	56
21180371	NOT3_FAS11696	NOT3	43
21180372	NOT3_FAS11696	NOT3	42
21180373	NOT3_FAS11696	NOT3	72
21180374	NOT3_FAS11696	NOT3	95
21180375	NOT3_FAS11696	NOT3	57
21180376	NOT3_FAS11696	NOT3	41
21180377	NOT3_FAS11696	NOT3	61
21180378	NOT3_FAS11696	NOT3	43
21180379	NOT3_FAS11696	NOT3	146
21180380	NOT3_FAS11696	NOT3	113
21180381	NOT3_FAS11696	NOT3	185
21180382	NOT3_FAS11696	NOT3	71
21180383	NOT3_FAS11696	NOT3	76
21180384	NOT3_FAS11696	NOT3	114
21180385	NOT3_FAS11696	NOT3	71
21180386	NOT3_FAS11696	NOT3	190
21180387	NOT3_FAS11696	NOT3	128
21180388	NOT3_FAS11696	NOT3	173
21180389	NOT3_FAS11696	NOT3	113
21180390	NOT3_FAS11696	NOT3	35
21180391	NOT3_FAS11696	NOT3	206
21180392	NOT3_FAS11696	NOT3	60
21180393	NOT3_FAS11696	NOT3	104
21180394	NOT3_FAS11696	NOT3	154
21180395	NOT3_FAS11696	NOT3	106
21180396	NOT3_FAS11696	NOT3	64
21180397	NOT3_FAS11696	NOT3	160
21180398	NOT3_FAS11696	NOT3	94
21180399	NOT3_FAS11696	NOT3	147
21180400	NOT3_FAS11696	NOT3	173
21180401	NOT3_FAS11696	NOT3	82
21180402	NOT3_FAS11696	NOT3	67
21180403	NOT3_FAS11696	NOT3	130
21180404	NOT3_FAS11696	NOT3	69
21180405	NOT3_FAS11696	NOT3	53
21180406	NOT3_FAS11696	NOT3	146
21180407	NOT3_FAS11696	NOT3	70
21180408	NOT3_FAS11696	NOT3	104
21180409	NOT3_FAS11696	NOT3	37
21180410	NOT3_FAS11696	NOT3	15
21180411	NOT3_FAS11696	NOT3	119
21180412	NOT3_FAS11696	NOT3	119
21180413	NOT3_FAS11696	NOT3	246
21180414	NOT3_FAS11696	NOT3	139
21180415	NOT3_FAS11696	NOT3	169
21180416	NOT3_FAS11696	NOT3	41
21180417	NOT3_FAS11696	NOT3	53
21180418	NOT3_FAS11696	NOT3	152
21180419	NOT3_FAS11696	NOT3	77
21180420	NOT3_FAS11696	NOT3	114
21180421	NOT3_FAS11696	NOT3	39
21180422	NOT3_FAS11696	NOT3	50
21180423	NOT3_FAS11696	NOT3	102
21180424	NOT3_FAS11696	NOT3	189
21180425	NOT3_FAS11696	NOT3	37
21180426	NOT3_FAS11696	NOT3	39
21180427	NOT3_FAS11696	NOT3	157
21180428	NOT3_FAS11696	NOT3	161
21180429	NOT3_FAS11696	NOT3	22
21180430	NOT3_FAS11696	NOT3	41
21180431	NOT3_FAS11696	NOT3	142
21180432	NOT3_FAS11696	NOT3	91
21180433	NOT3_FAS11696	NOT3	44
21180434	NOT3_FAS11696	NOT3	79
21180435	NOT3_FAS11696	NOT3	83
21180436	NOT3_FAS11696	NOT3	37
21180437	NOT3_FAS11696	NOT3	93
21180438	NOT3_FAS11696	NOT3	53
21180439	NOT3_FAS11696	NOT3	70
21180440	NOT3_FAS11696	NOT3	172
21180441	NOT3_FAS11696	NOT3	47
21180442	NOT3_FAS11696	NOT3	100
21180443	NOT3_FAS11696	NOT3	31
21180444	NOT3_FAS11696	NOT3	156
21180445	NOT3_FAS11696	NOT3	52
21180446	NOT3_FAS11696	NOT3	48
21180447	NOT3_FAS11696	NOT3	192
21180448	NOT3_FAS11696	NOT3	178
21180449	NOT3_FAS11696	NOT3	53
21180450	NOT3_FAS11696	NOT3	61
21180451	NOT3_FAS11696	NOT3	28
21180452	NOT3_FAS11696	NOT3	66
21180453	NOT3_FAS11696	NOT3	111
21180454	NOT3_FAS11696	NOT3	142
21180455	NOT3_FAS11696	NOT3	264
21180456	NOT3_FAS11696	NOT3	81
21180457	NOT3_FAS11696	NOT3	113
21180458	NOT3_FAS11696	NOT3	130
21180459	NOT3_FAS11696	NOT3	101
21180460	NOT3_FAS11696	NOT3	60
21180461	NOT3_FAS11696	NOT3	39
21180462	NOT3_FAS11696	NOT3	41
21180463	NOT3_FAS11696	NOT3	40
21180464	NOT3_FAS11696	NOT3	31
21180465	NOT3_FAS11696	NOT3	134
21180466	NOT3_FAS11696	NOT3	59
21180467	NOT3_FAS11696	NOT3	85
21180468	NOT3_FAS11696	NOT3	115
21180469	NOT3_FAS11696	NOT3	71
21180470	NOT3_FAS11696	NOT3	104
21180471	NOT3_FAS11696	NOT3	95
21180472	NOT3_FAS11696	NOT3	75
21180473	NOT3_FAS11696	NOT3	125
21180474	NOT3_FAS11696	NOT3	119
21180475	NOT3_FAS11696	NOT3	45
21180476	NOT3_FAS11696	NOT3	72
21180477	NOT3_FAS11696	NOT3	114
21180478	NOT3_FAS11696	NOT3	225
21180479	NOT3_FAS11696	NOT3	121
21180480	NOT3_FAS11696	NOT3	51
21180481	NOT3_FAS11696	NOT3	127
21180482	NOT3_FAS11696	NOT3	61
21180483	NOT3_FAS11696	NOT3	96
21180484	NOT3_FAS11696	NOT3	188
21180485	NOT3_FAS11696	NOT3	130
21180486	NOT3_FAS11696	NOT3	42
21180487	NOT3_FAS11696	NOT3	69
21180488	NOT3_FAS11696	NOT3	153
21180489	NOT3_FAS11696	NOT3	183
21180490	NOT3_FAS11696	NOT3	188
21180491	NOT3_FAS11696	NOT3	151
21180492	NOT3_FAS11696	NOT3	49
21180493	NOT3_FAS11696	NOT3	93
21180494	NOT3_FAS11696	NOT3	90
21180495	NOT3_FAS11696	NOT3	266
21180496	NOT3_FAS11696	NOT3	45
21180497	NOT3_FAS11696	NOT3	22
21180498	NOT3_FAS11696	NOT3	70
21180499	NOT3_FAS11696	NOT3	34
21180500	NOT3_FAS11696	NOT3	22
21180501	NOT3_FAS11696	NOT3	48
21180502	NOT3_FAS11696	NOT3	55
21180503	NOT3_FAS11696	NOT3	50
21180504	NOT3_FAS11696	NOT3	104
21180505	NOT3_FAS11696	NOT3	214
21180506	NOT3_FAS11696	NOT3	52
21180507	NOT3_FAS11696	NOT3	140
21180508	NOT3_FAS11696	NOT3	42
21180509	NOT3_FAS11696	NOT3	110
21180510	NOT3_FAS11696	NOT3	158
21180511	NOT3_FAS11696	NOT3	98
21180512	NOT3_FAS11696	NOT3	62
21180513	NOT3_FAS11696	NOT3	76
21180514	NOT3_FAS11696	NOT3	224
21180515	NOT3_FAS11696	NOT3	70
21180516	NOT3_FAS11696	NOT3	54
21180517	NOT3_FAS11696	NOT3	127
21180518	NOT3_FAS11696	NOT3	24
21180519	NOT3_FAS11696	NOT3	119
21180520	NOT3_FAS11696	NOT3	143
21180521	NOT3_FAS11696	NOT3	65
21180522	NOT3_FAS11696	NOT3	210
21180523	NOT3_FAS11696	NOT3	46
21180524	NOT3_FAS11696	NOT3	129
21180525	NOT3_FAS11696	NOT3	84
21180526	NOT3_FAS11696	NOT3	58
21180527	NOT3_FAS11696	NOT3	63
21180528	NOT3_FAS11696	NOT3	100
21180529	NOT3_FAS11696	NOT3	63
21180530	NOT3_FAS11696	NOT3	46
21180531	NOT3_FAS11696	NOT3	56
21180532	NOT3_FAS11696	NOT3	151
21180533	NOT3_FAS11696	NOT3	63
21180534	NOT3_FAS11696	NOT3	75
21180535	NOT3_FAS11696	NOT3	15
21180536	NOT3_FAS11696	NOT3	24
21180537	NOT3_FAS11696	NOT3	135
21180538	NOT3_FAS11696	NOT3	102
21180539	NOT3_FAS11696	NOT3	83
21180540	NOT3_FAS11696	NOT3	64
21180541	NOT3_FAS11696	NOT3	68
21180542	NOT3_FAS11696	NOT3	21
21180543	NOT3_FAS11696	NOT3	110
21180544	NOT3_FAS11696	NOT3	111
21180545	NOT3_FAS11696	NOT3	76
21180546	NOT3_FAS11696	NOT3	61
21180547	NOT3_FAS11696	NOT3	15
21180548	NOT3_FAS11696	NOT3	73
21180549	NOT3_FAS11696	NOT3	106
21180550	NOT3_FAS11696	NOT3	64
21180551	NOT3_FAS11696	NOT3	57
21180552	NOT3_FAS11696	NOT3	130
21180553	NOT3_FAS11696	NOT3	160
21180554	NOT3_FAS11696	NOT3	94
21180555	NOT3_FAS11696	NOT3	49
21180556	NOT3_FAS11696	NOT3	147
21180557	NOT3_FAS11696	NOT3	173
21180558	NOT3_FAS11696	NOT3	82
21180559	NOT3_FAS11696	NOT3	81
21180560	NOT3_FAS11696	NOT3	130
21180561	NOT3_FAS11696	NOT3	55
21180562	NOT3_FAS11696	NOT3	41
21180563	NOT3_FAS11696	NOT3	69
21180564	NOT3_FAS11696	NOT3	116
21180565	NOT3_FAS11696	NOT3	53
21180566	NOT3_FAS11696	NOT3	206
21180567	NOT3_FAS11696	NOT3	41
21180568	NOT3_FAS11696	NOT3	146
21180569	NOT3_FAS11696	NOT3	38
21180570	NOT3_FAS11696	NOT3	22
21180571	NOT3_FAS11696	NOT3	48
21180572	NOT3_FAS11696	NOT3	183
21180573	NOT3_FAS11696	NOT3	52
21180574	NOT3_FAS11696	NOT3	35
21180575	NOT3_FAS11696	NOT3	21
21180576	NOT3_FAS11696	NOT3	95
21180577	NOT3_FAS11696	NOT3	42
21180578	NOT3_FAS11696	NOT3	187
21180579	NOT3_FAS11696	NOT3	302
21180580	NOT3_FAS11696	NOT3	70
21180581	NOT3_FAS11696	NOT3	104
21180582	NOT3_FAS11696	NOT3	69
21180583	NOT3_FAS11696	NOT3	37
21180584	NOT3_FAS11696	NOT3	158
21180585	NOT3_FAS11696	NOT3	15
21180586	NOT3_FAS11696	NOT3	119
21180587	NOT3_FAS11696	NOT3	55
21180588	NOT3_FAS11696	NOT3	50
21180589	NOT3_FAS11696	NOT3	87
21180590	NOT3_FAS11696	NOT3	273
21180591	NOT3_FAS11696	NOT3	190
21180592	NOT3_FAS11696	NOT3	87
21180593	NOT3_FAS11696	NOT3	246
21180594	NOT3_FAS11696	NOT3	109
21180595	NOT3_FAS11696	NOT3	139
21180596	NOT3_FAS11696	NOT3	91
21180597	NOT3_FAS11696	NOT3	169
21180598	NOT3_FAS11696	NOT3	41
21180599	NOT3_FAS11696	NOT3	115
21180600	NOT3_FAS11696	NOT3	104
21180601	NOT3_FAS11696	NOT3	140
21180602	NOT3_FAS11696	NOT3	75
21180603	NOT3_FAS11696	NOT3	53
21180604	NOT3_FAS11696	NOT3	97
21180605	NOT3_FAS11696	NOT3	76
21180606	NOT3_FAS11696	NOT3	152
21180607	NOT3_FAS11696	NOT3	77
21180608	NOT3_FAS11696	NOT3	153
21180609	NOT3_FAS11696	NOT3	104
21180610	NOT3_FAS11696	NOT3	173
21180611	NOT3_FAS11696	NOT3	72
21180612	NOT3_FAS11696	NOT3	40
21180613	NOT3_FAS11696	NOT3	224
21180614	NOT3_FAS11696	NOT3	154
21180615	NOT3_FAS11696	NOT3	106
21180616	NOT3_FAS11696	NOT3	114
21180617	NOT3_FAS11696	NOT3	39
21180618	NOT3_FAS11696	NOT3	188
21180619	NOT3_FAS11696	NOT3	151
21180620	NOT3_FAS11696	NOT3	173
21180621	NOT3_FAS11696	NOT3	127
21180622	NOT3_FAS11696	NOT3	50
21180623	NOT3_FAS11696	NOT3	214
21180624	NOT3_FAS11696	NOT3	102
21180625	NOT3_FAS11696	NOT3	111
21180626	NOT3_FAS11696	NOT3	189
21180627	NOT3_FAS11696	NOT3	41
21180628	NOT3_FAS11696	NOT3	112
21180629	NOT3_FAS11696	NOT3	127
21180630	NOT3_FAS11696	NOT3	43
21180631	NOT3_FAS11696	NOT3	39
21180632	NOT3_FAS11696	NOT3	170
21180633	NOT3_FAS11696	NOT3	57
21180634	NOT3_FAS11696	NOT3	161
21180635	NOT3_FAS11696	NOT3	99
21180636	NOT3_FAS11696	NOT3	77
21180637	NOT3_FAS11696	NOT3	30
21180638	NOT3_FAS11696	NOT3	22
21180639	NOT3_FAS11696	NOT3	106
21180640	NOT3_FAS11696	NOT3	164
21180641	NOT3_FAS11696	NOT3	172
21180642	NOT3_FAS11696	NOT3	41
21180643	NOT3_FAS11696	NOT3	142
21180644	NOT3_FAS11696	NOT3	61
21180645	NOT3_FAS11696	NOT3	91
21180646	NOT3_FAS11696	NOT3	87
21180647	NOT3_FAS11696	NOT3	45
21180648	NOT3_FAS11696	NOT3	137
21180649	NOT3_FAS11696	NOT3	167
21180650	NOT3_FAS11696	NOT3	44
21180651	NOT3_FAS11696	NOT3	146
21180652	NOT3_FAS11696	NOT3	49
21180653	NOT3_FAS11696	NOT3	86
21180654	NOT3_FAS11696	NOT3	79
21180655	NOT3_FAS11696	NOT3	181
21180656	NOT3_FAS11696	NOT3	37
21180657	NOT3_FAS11696	NOT3	143
21180658	NOT3_FAS11696	NOT3	93
21180659	NOT3_FAS11696	NOT3	113
21180660	NOT3_FAS11696	NOT3	58
21180661	NOT3_FAS11696	NOT3	53
21180662	NOT3_FAS11696	NOT3	97
21180663	NOT3_FAS11696	NOT3	70
21180664	NOT3_FAS11696	NOT3	172
21180665	NOT3_FAS11696	NOT3	63
21180666	NOT3_FAS11696	NOT3	82
21180667	NOT3_FAS11696	NOT3	47
21180668	NOT3_FAS11696	NOT3	26
21180669	NOT3_FAS11696	NOT3	100
21180670	NOT3_FAS11696	NOT3	42
21180671	NOT3_FAS11696	NOT3	65
21180672	NOT3_FAS11696	NOT3	185
21180673	NOT3_FAS11696	NOT3	159
21180674	NOT3_FAS11696	NOT3	213
21180675	NOT3_FAS11696	NOT3	37
21180676	NOT3_FAS11696	NOT3	50
21180677	NOT3_FAS11696	NOT3	111
21180678	NOT3_FAS11696	NOT3	31
21180679	NOT3_FAS11696	NOT3	156
21180680	NOT3_FAS11696	NOT3	134
21180681	NOT3_FAS11696	NOT3	60
21180682	NOT3_FAS11696	NOT3	52
21180683	NOT3_FAS11696	NOT3	192
21180684	NOT3_FAS11696	NOT3	135
21180685	NOT3_FAS11696	NOT3	193
21180686	NOT3_FAS11696	NOT3	296
21180687	NOT3_FAS11696	NOT3	178
21180688	NOT3_FAS11696	NOT3	114
21180689	NOT3_FAS11696	NOT3	53
21180690	NOT3_FAS11696	NOT3	134
21180691	NOT3_FAS11696	NOT3	23
21180692	NOT3_FAS11696	NOT3	123
21180693	NOT3_FAS11696	NOT3	55
21180694	NOT3_FAS11696	NOT3	127
21180695	NOT3_FAS11696	NOT3	215
21180696	NOT3_FAS11696	NOT3	158
21180697	NOT3_FAS11696	NOT3	61
21180698	NOT3_FAS11696	NOT3	58
21180699	NOT3_FAS11696	NOT3	81
21180700	NOT3_FAS11696	NOT3	113
21180701	NOT3_FAS11696	NOT3	133
21180702	NOT3_FAS11696	NOT3	28
21180703	NOT3_FAS11696	NOT3	145
21180704	NOT3_FAS11696	NOT3	66
21180705	NOT3_FAS11696	NOT3	111
21180706	NOT3_FAS11696	NOT3	57
21180707	NOT3_FAS11696	NOT3	142
21180708	NOT3_FAS11696	NOT3	264
21180709	NOT3_FAS11696	NOT3	101
21180710	NOT3_FAS11696	NOT3	85
21180711	NOT3_FAS11696	NOT3	81
21180712	NOT3_FAS11696	NOT3	61
21180713	NOT3_FAS11696	NOT3	32
21180714	NOT3_FAS11696	NOT3	41
21180715	NOT3_FAS11696	NOT3	125
21180716	NOT3_FAS11696	NOT3	83
21180717	NOT3_FAS11696	NOT3	63
21180718	NOT3_FAS11696	NOT3	50
21180719	NOT3_FAS11696	NOT3	90
21180720	NOT3_FAS11696	NOT3	116
21180721	NOT3_FAS11696	NOT3	56
21180722	NOT3_FAS11696	NOT3	45
21180723	NOT3_FAS11696	NOT3	99
21180724	NOT3_FAS11696	NOT3	60
21180725	NOT3_FAS11696	NOT3	43
21180726	NOT3_FAS11696	NOT3	71
21180727	NOT3_FAS11696	NOT3	128
21180728	NOT3_FAS11696	NOT3	43
21180729	NOT3_FAS11696	NOT3	39
21180730	NOT3_FAS11696	NOT3	41
21180731	NOT3_FAS11696	NOT3	81
21180732	NOT3_FAS11696	NOT3	54
21180733	NOT3_FAS11696	NOT3	40
21180734	NOT3_FAS11696	NOT3	107
21180735	NOT3_FAS11696	NOT3	31
21180736	NOT3_FAS11696	NOT3	134
21180737	NOT3_FAS11696	NOT3	129
21180738	NOT3_FAS11696	NOT3	266
21180739	NOT3_FAS11696	NOT3	45
21180740	NOT3_FAS11696	NOT3	130
21180741	NOT3_FAS11696	NOT3	59
21180742	NOT3_FAS11696	NOT3	35
21180743	NOT3_FAS11696	NOT3	85
21180744	NOT3_FAS11696	NOT3	115
21180745	NOT3_FAS11696	NOT3	22
21180746	NOT3_FAS11696	NOT3	71
21180747	NOT3_FAS11696	NOT3	42
21180748	NOT3_FAS11696	NOT3	73
21180749	NOT3_FAS11696	NOT3	104
21180750	NOT3_FAS11696	NOT3	42
21180751	NOT3_FAS11696	NOT3	70
21180752	NOT3_FAS11696	NOT3	95
21180753	NOT3_FAS11696	NOT3	150
21180754	NOT3_FAS11696	NOT3	75
21180755	NOT3_FAS11696	NOT3	125
21180756	NOT3_FAS11696	NOT3	100
21180757	NOT3_FAS11696	NOT3	73
21180758	NOT3_FAS11696	NOT3	119
21180759	NOT3_FAS11696	NOT3	95
21180760	NOT3_FAS11696	NOT3	61
21180761	NOT3_FAS11696	NOT3	45
21180762	NOT3_FAS11696	NOT3	112
21180763	NOT3_FAS11696	NOT3	57
21180764	NOT3_FAS11696	NOT3	72
21180765	NOT3_FAS11696	NOT3	34
21180766	NOT3_FAS11696	NOT3	114
21180767	NOT3_FAS11696	NOT3	58
21180768	NOT3_FAS11696	NOT3	177
21180769	NOT3_FAS11696	NOT3	135
21180770	NOT3_FAS11696	NOT3	225
21180771	NOT3_FAS11696	NOT3	56
21180772	NOT3_FAS11696	NOT3	72
21180773	NOT3_FAS11696	NOT3	51
21180774	NOT3_FAS11696	NOT3	127
21180775	NOT3_FAS11696	NOT3	50
21180776	NOT3_FAS11696	NOT3	58
21180777	NOT3_FAS11696	NOT3	61
21180778	NOT3_FAS11696	NOT3	81
21180779	NOT3_FAS11696	NOT3	190
21180780	NOT3_FAS11696	NOT3	96
21180781	NOT3_FAS11696	NOT3	80
21180782	NOT3_FAS11696	NOT3	71
21180783	NOT3_FAS11696	NOT3	96
21180784	NOT3_FAS11696	NOT3	154
21180785	NOT3_FAS11696	NOT3	22
21180786	NOT3_FAS11696	NOT3	67
21180787	NOT3_FAS11696	NOT3	133
21180788	NOT3_FAS11696	NOT3	65
21180789	NOT3_FAS11696	NOT3	113
21180790	NOT3_FAS11696	NOT3	28
21180791	NOT3_FAS11696	NOT3	158
21180792	NOT3_FAS11696	NOT3	200
21180793	NOT3_FAS11696	NOT3	128
21180794	NOT3_FAS11696	NOT3	61
21180795	NOT3_FAS11696	NOT3	37
21180796	NOT3_FAS11696	NOT3	85
21180797	NOT3_FAS11696	NOT3	151
21180798	NOT3_FAS11696	NOT3	30
21180799	NOT3_FAS11696	NOT3	86
21180800	NOT3_FAS11696	NOT3	87
21180801	NOT3_FAS11696	NOT3	45
21180802	NOT3_FAS11696	NOT3	104
21180803	NOT3_FAS11696	NOT3	82
21180804	NOT3_FAS11696	NOT3	62
21180805	NOT3_FAS11696	NOT3	83
21180806	NOT3_FAS11696	NOT3	72
21180807	NOT3_FAS11696	NOT3	9
21180808	NOT3_FAS11696	NOT3	210
21180809	NOT3_FAS11696	NOT3	71
21180810	NOT3_FAS11696	NOT3	119
21180811	NOT3_FAS11696	NOT3	46
21180812	NOT3_FAS11696	NOT3	110
21180813	NOT3_FAS11696	NOT3	26
21180814	NOT3_FAS11696	NOT3	70
21180815	NOT3_FAS11696	NOT3	24
21180816	NOT3_FAS11696	NOT3	54
21180817	NOT3_FAS11696	NOT3	76
21180818	NOT3_FAS11696	NOT3	84
21180819	NOT3_FAS11696	NOT3	63
21180820	NOT3_FAS11696	NOT3	46
21180821	NOT3_FAS11696	NOT3	56
21180822	NOT3_FAS11696	NOT3	151
21180823	NOT3_FAS11696	NOT3	75
21180824	NOT3_FAS11696	NOT3	15
21180825	NOT3_FAS11696	NOT3	24
21180826	NOT3_FAS11696	NOT3	135
21180827	NOT3_FAS11696	NOT3	15
21180828	NOT3_FAS11696	NOT3	160
21180829	NOT3_FAS11696	NOT3	116
21180830	NOT3_FAS11696	NOT3	21
21180831	NOT3_FAS11696	NOT3	95
21180832	NOT3_FAS11696	NOT3	158
21180833	NOT3_FAS11696	NOT3	55
21180834	NOT3_FAS11696	NOT3	87
21180835	NOT3_FAS11696	NOT3	87
21180836	NOT3_FAS11696	NOT3	91
21180837	NOT3_FAS11696	NOT3	140
21180838	NOT3_FAS11696	NOT3	153
21180839	NOT3_FAS11696	NOT3	47
21180840	NOT3_FAS11696	NOT3	40
21180841	NOT3_FAS11696	NOT3	111
21180842	NOT3_FAS11696	NOT3	189
21180843	NOT3_FAS11696	NOT3	41
21180844	NOT3_FAS11696	NOT3	57
21180845	NOT3_FAS11696	NOT3	161
21180846	NOT3_FAS11696	NOT3	61
21180847	NOT3_FAS11696	NOT3	87
21180848	NOT3_FAS11696	NOT3	45
21180849	NOT3_FAS11696	NOT3	167
21180850	NOT3_FAS11696	NOT3	146
21180851	NOT3_FAS11696	NOT3	181
21180852	NOT3_FAS11696	NOT3	37
21180853	NOT3_FAS11696	NOT3	172
21180854	NOT3_FAS11696	NOT3	26
21180855	NOT3_FAS11696	NOT3	100
21180856	NOT3_FAS11696	NOT3	42
21180857	NOT3_FAS11696	NOT3	213
21180858	NOT3_FAS11696	NOT3	37
21180859	NOT3_FAS11696	NOT3	134
21180860	NOT3_FAS11696	NOT3	55
21180861	NOT3_FAS11696	NOT3	127
21180862	NOT3_FAS11696	NOT3	215
21180863	NOT3_FAS11696	NOT3	28
21180864	NOT3_FAS11696	NOT3	61
21180865	NOT3_FAS11696	NOT3	41
21180866	NOT3_FAS11696	NOT3	50
21180867	NOT3_FAS11696	NOT3	99
21180868	NOT3_FAS11696	NOT3	60
21180869	NOT3_FAS11696	NOT3	59
21180870	NOT3_FAS11696	NOT3	35
21180871	NOT3_FAS11696	NOT3	42
21180872	NOT3_FAS11696	NOT3	73
21180873	NOT3_FAS11696	NOT3	45
21180874	NOT3_FAS11696	NOT3	112
21180875	NOT3_FAS11696	NOT3	57
21180876	NOT3_FAS11696	NOT3	72
21180877	NOT3_FAS11696	NOT3	50
21180878	NOT3_FAS11696	NOT3	81
21180879	NOT3_FAS11696	NOT3	96
21180880	NOT3_FAS11696	NOT3	28
21180881	NOT3_FAS11696	NOT3	158
21180882	NOT3_FAS11696	NOT3	200
21180883	NOT3_FAS11696	NOT3	85
21180884	NOT3_FAS11696	NOT3	86
21180885	NOT3_FAS11696	NOT3	45
21180886	NOT3_FAS11696	NOT3	82
21180887	NOT3_FAS11696	NOT3	83
21180888	NOT3_FAS11696	NOT3	72
21180889	NOT3_FAS11696	NOT3	71
21180890	NOT3_FAS11696	NOT3	26
21180891	NOT3_FAS11696	NOT3	15
21180892	NOT3_FAS11696	NOT3	15
21180893	NOT3_FAS11696	NOT3	55
21180894	NOT3_FAS11696	NOT3	41
21180895	NOT3_FAS11696	NOT3	38
21180896	NOT3_FAS11696	NOT3	87
21180897	NOT3_FAS11696	NOT3	115
21180898	NOT3_FAS11696	NOT3	47
21180899	NOT3_FAS11696	NOT3	41
21180900	NOT3_FAS11696	NOT3	39
21180901	NOT3_FAS11696	NOT3	164
21180902	NOT3_FAS11696	NOT3	45
21180903	NOT3_FAS11696	NOT3	151
21180904	NOT3_FAS11696	NOT3	82
21180905	NOT3_FAS11696	NOT3	42
21180906	NOT3_FAS11696	NOT3	65
21180907	NOT3_FAS11696	NOT3	111
21180908	NOT3_FAS11696	NOT3	113
21180909	NOT3_FAS11696	NOT3	66
21180910	NOT3_FAS11696	NOT3	264
21180911	NOT3_FAS11696	NOT3	39
21180912	NOT3_FAS11696	NOT3	40
21180913	NOT3_FAS11696	NOT3	100
21180914	NOT3_FAS11696	NOT3	56
21180915	NOT3_FAS11696	NOT3	50
21180916	NOT3_FAS11696	NOT3	96
21180917	NOT3_FAS11696	NOT3	81
21180918	NOT3_FAS11696	NOT3	113
21180919	NOT3_FAS11696	NOT3	112
21180920	NOT3_FAS11696	NOT3	55
21180921	NOT3_FAS11696	NOT3	71
21180922	NOT3_FAS11696	NOT3	119
21180923	NOT3_FAS11696	NOT3	46
21180924	NOT3_FAS11696	NOT3	110
21180925	NOT3_FAS11696	NOT3	26
21180926	NOT3_FAS11696	NOT3	70
21180927	NOT3_FAS11696	NOT3	24
21180928	NOT3_FAS11696	NOT3	76
21180929	NOT3_FAS11696	NOT3	84
21180930	NOT3_FAS11696	NOT3	63
21180931	NOT3_FAS11696	NOT3	46
21180932	NOT3_FAS11696	NOT3	56
21180933	NOT3_FAS11696	NOT3	151
21180934	NOT3_FAS11696	NOT3	135
21180935	NOT3_FAS11696	NOT3	28
21180936	NOT3_FAS11696	NOT3	127
21180937	NOT3_FAS11696	NOT3	65
21180938	NOT3_FAS11696	NOT3	82
21180939	NOT3_FAS11696	NOT3	32
21180940	NOT3_FAS11696	NOT3	83
21180941	NOT3_FAS11696	NOT3	45
21180942	NOT3_FAS11696	NOT3	47
21180943	NOT3_FAS11696	NOT3	52
21180944	NOT3_FAS11696	NOT3	135
21180945	NOT3_FAS11696	NOT3	15
21180946	NOT3_FAS11696	NOT3	24
21180947	NOT3_FAS11696	NOT3	68
21180948	NOT3_FAS11696	NOT3	21
21180949	NOT3_FAS11696	NOT3	126
21180950	NOT3_FAS11696	NOT3	18
21180951	NOT3_FAS11696	NOT3	111
21180952	NOT3_FAS11696	NOT3	77
21180953	NOT3_FAS11696	NOT3	17
21180954	NOT3_FAS11696	NOT3	111
21180955	NOT3_FAS11696	NOT3	13
21180956	NOT3_FAS11696	NOT3	44
21180957	NOT3_FAS11696	NOT3	117
21180958	NOT3_FAS11696	NOT3	125
21180959	NOT3_FAS11696	NOT3	97
21180960	NOT3_FAS11696	NOT3	124
21180961	NOT3_FAS11696	NOT3	83
21180962	NOT3_FAS11696	NOT3	104
21180963	NOT3_FAS11696	NOT3	69
21180964	NOT3_FAS11696	NOT3	140
21180965	NOT3_FAS11696	NOT3	123
21180966	NOT3_FAS11696	NOT3	54
21180967	NOT3_FAS11696	NOT3	121
21180968	NOT3_FAS11696	NOT3	99
21180969	NOT3_FAS11696	NOT3	48
21180970	NOT3_FAS11696	NOT3	49
21180971	NOT3_FAS11696	NOT3	56
21180972	NOT3_FAS11696	NOT3	66
21180973	NOT3_FAS11696	NOT3	61
21180974	NOT3_FAS11696	NOT3	102
21180975	NOT3_FAS11696	NOT3	8
21180976	NOT3_FAS11696	NOT3	47
21180977	NOT3_FAS11696	NOT3	15
21180978	NOT3_FAS11696	NOT3	131
21180979	NOT3_FAS11696	NOT3	119
21180980	NOT3_FAS11696	NOT3	53
21180981	NOT3_FAS11696	NOT3	82
21180982	NOT3_FAS11696	NOT3	152
21180983	NOT3_FAS11696	NOT3	133
21180984	NOT3_FAS11696	NOT3	66
21180985	NOT3_FAS11696	NOT3	71
21180986	NOT3_FAS11696	NOT3	124
21180987	NOT3_FAS11696	NOT3	94
21180988	NOT3_FAS11696	NOT3	73
21180989	NOT3_FAS11696	NOT3	64
21180990	NOT3_FAS11696	NOT3	171
21180991	NOT3_FAS11696	NOT3	19
21180992	NOT3_FAS11696	NOT3	109
21180993	NOT3_FAS11696	NOT3	109
21180994	NOT3_FAS11696	NOT3	111
21180995	NOT3_FAS11696	NOT3	131
21180996	NOT3_FAS11696	NOT3	79
21180997	NOT3_FAS11696	NOT3	74
21180998	NOT3_FAS11696	NOT3	151
21180999	NOT3_FAS11696	NOT3	141
21181000	NOT3_FAS11696	NOT3	47
21181001	NOT3_FAS11696	NOT3	61
21181002	NOT3_FAS11696	NOT3	77
21181003	NOT3_FAS11696	NOT3	46
21181004	NOT3_FAS11696	NOT3	138
21181005	NOT3_FAS11696	NOT3	129
21181006	NOT3_FAS11696	NOT3	85
21181007	NOT3_FAS11696	NOT3	100
21181008	NOT3_FAS11696	NOT3	78
21181009	NOT3_FAS11696	NOT3	104
21181010	NOT3_FAS11696	NOT3	56
21181011	NOT3_FAS11696	NOT3	91
21181012	NOT3_FAS11696	NOT3	172
21181013	NOT3_FAS11696	NOT3	95
21181014	NOT3_FAS11696	NOT3	235
21181015	NOT3_FAS11696	NOT3	17
21181016	NOT3_FAS11696	NOT3	92
21181017	NOT3_FAS11696	NOT3	100
21181018	NOT3_FAS11696	NOT3	77
21181019	NOT3_FAS11696	NOT3	66
21181020	NOT3_FAS11696	NOT3	73
21181021	NOT3_FAS11696	NOT3	86
21181022	NOT3_FAS11696	NOT3	78
21181023	NOT3_FAS11696	NOT3	79
21181024	NOT3_FAS11696	NOT3	164
21181025	NOT3_FAS11696	NOT3	137
21181026	NOT3_FAS11696	NOT3	86
21181027	NOT3_FAS11696	NOT3	133
21181028	NOT3_FAS11696	NOT3	66
21181029	NOT3_FAS11696	NOT3	92
21181030	NOT3_FAS11696	NOT3	134
21181031	NOT3_FAS11696	NOT3	138
21181032	NOT3_FAS11696	NOT3	11
21181033	NOT3_FAS11696	NOT3	41
21181034	NOT3_FAS11696	NOT3	71
21181035	NOT3_FAS11696	NOT3	55
21181036	NOT3_FAS11696	NOT3	74
21181037	NOT3_FAS11696	NOT3	50
21181038	NOT3_FAS11696	NOT3	35
21181039	NOT3_FAS11696	NOT3	32
21181040	NOT3_FAS11696	NOT3	11
21181041	NOT3_FAS11696	NOT3	24
21181042	NOT3_FAS11696	NOT3	125
21181043	NOT3_FAS11696	NOT3	112
21181044	NOT3_FAS11696	NOT3	68
21181045	NOT3_FAS11696	NOT3	77
21181046	NOT3_FAS11696	NOT3	137
21181047	NOT3_FAS11696	NOT3	43
21181048	NOT3_FAS11696	NOT3	84
21181049	NOT3_FAS11696	NOT3	104
21181050	NOT3_FAS11696	NOT3	247
21181051	NOT3_FAS11696	NOT3	62
21181052	NOT3_FAS11696	NOT3	36
21181053	NOT3_FAS11696	NOT3	87
21181054	NOT3_FAS11696	NOT3	9
21181055	NOT3_FAS11696	NOT3	78
21181056	NOT3_FAS11696	NOT3	174
21181057	NOT3_FAS11696	NOT3	152
21181058	NOT3_FAS11696	NOT3	67
21181059	NOT3_FAS11696	NOT3	91
21181060	NOT3_FAS11696	NOT3	187
21181061	NOT3_FAS11696	NOT3	19
21181062	NOT3_FAS11696	NOT3	125
21181063	NOT3_FAS11696	NOT3	42
21181064	NOT3_FAS11696	NOT3	87
21181065	NOT3_FAS11696	NOT3	107
21181066	NOT3_FAS11696	NOT3	152
21181067	NOT3_FAS11696	NOT3	178
21181068	NOT3_FAS11696	NOT3	143
21181069	NOT3_FAS11696	NOT3	42
21181070	NOT3_FAS11696	NOT3	85
21181071	NOT3_FAS11696	NOT3	82
21181072	NOT3_FAS11696	NOT3	202
21181073	NOT3_FAS11696	NOT3	135
21181074	NOT3_FAS11696	NOT3	139
21181075	NOT3_FAS11696	NOT3	114
21181076	NOT3_FAS11696	NOT3	191
21181077	NOT3_FAS11696	NOT3	107
21181078	NOT3_FAS11696	NOT3	122
21181079	NOT3_FAS11696	NOT3	130
21181080	NOT3_FAS11696	NOT3	72
21181081	NOT3_FAS11696	NOT3	161
21181082	NOT3_FAS11696	NOT3	96
21181083	NOT3_FAS11696	NOT3	184
21181084	NOT3_FAS11696	NOT3	47
21181085	NOT3_FAS11696	NOT3	119
21181086	NOT3_FAS11696	NOT3	85
21181087	NOT3_FAS11696	NOT3	54
21181088	NOT3_FAS11696	NOT3	88
21181089	NOT3_FAS11696	NOT3	157
21181090	NOT3_FAS11696	NOT3	233
21181091	NOT3_FAS11696	NOT3	78
21181092	NOT3_FAS11696	NOT3	212
21181093	NOT3_FAS11696	NOT3	91
21181094	NOT3_FAS11696	NOT3	171
21181095	NOT3_FAS11696	NOT3	98
21181096	NOT3_FAS11696	NOT3	91
21181097	NOT3_FAS11696	NOT3	64
21181098	NOT3_FAS11696	NOT3	29
21181099	NOT3_FAS11696	NOT3	113
21181100	NOT3_FAS11696	NOT3	82
21181101	NOT3_FAS11696	NOT3	76
21181102	NOT3_FAS11696	NOT3	147
21181103	NOT3_FAS11696	NOT3	197
21181104	NOT3_FAS11696	NOT3	99
21181105	NOT3_FAS11696	NOT3	53
21181106	NOT3_FAS11696	NOT3	71
21181107	NOT3_FAS11696	NOT3	28
21181108	NOT3_FAS11696	NOT3	54
21181109	NOT3_FAS11696	NOT3	16
21181110	NOT3_FAS11696	NOT3	53
21181111	NOT3_FAS11696	NOT3	161
21181112	NOT3_FAS11696	NOT3	46
21181113	NOT3_FAS11696	NOT3	181
21181114	NOT3_FAS11696	NOT3	35
21181115	NOT3_FAS11696	NOT3	122
21181116	NOT3_FAS11696	NOT3	135
21181117	NOT3_FAS11696	NOT3	170
21181118	NOT3_FAS11696	NOT3	16
21181119	NOT3_FAS11696	NOT3	146
21181120	NOT3_FAS11696	NOT3	155
21181121	NOT3_FAS11696	NOT3	60
21181122	NOT3_FAS11696	NOT3	9
21181123	NOT3_FAS11696	NOT3	109
21181124	NOT3_FAS11696	NOT3	108
21181125	NOT3_FAS11696	NOT3	97
21181126	NOT3_FAS11696	NOT3	175
21181127	NOT3_FAS11696	NOT3	130
21181128	NOT3_FAS11696	NOT3	52
21181129	NOT3_FAS11696	NOT3	158
21181130	NOT3_FAS11696	NOT3	90
21181131	NOT3_FAS11696	NOT3	64
21181132	NOT3_FAS11696	NOT3	145
21181133	NOT3_FAS11696	NOT3	108
21181134	NOT3_FAS11696	NOT3	45
21181135	NOT3_FAS11696	NOT3	126
21181136	NOT3_FAS11696	NOT3	119
21181137	NOT3_FAS11696	NOT3	143
21181138	NOT3_FAS11696	NOT3	86
21181139	NOT3_FAS11696	NOT3	46
21181140	NOT3_FAS11696	NOT3	117
21181141	NOT3_FAS11696	NOT3	87
21181142	NOT3_FAS11696	NOT3	139
21181143	NOT3_FAS11696	NOT3	51
21181144	NOT3_FAS11696	NOT3	113
21181145	NOT3_FAS11696	NOT3	87
21181146	NOT3_FAS11696	NOT3	90
21181147	NOT3_FAS11696	NOT3	33
21181148	NOT3_FAS11696	NOT3	80
21181149	NOT3_FAS11696	NOT3	135
21181150	NOT3_FAS11696	NOT3	53
21181151	NOT3_FAS11696	NOT3	203
21181152	NOT3_FAS11696	NOT3	114
21181153	NOT3_FAS11696	NOT3	156
21181154	NOT3_FAS11696	NOT3	85
21181155	NOT3_FAS11696	NOT3	61
21181156	NOT3_FAS11696	NOT3	79
21181157	NOT3_FAS11696	NOT3	149
21181158	NOT3_FAS11696	NOT3	41
21181159	NOT3_FAS11696	NOT3	144
21181160	NOT3_FAS11696	NOT3	81
21181161	NOT3_FAS11696	NOT3	14
21181162	NOT3_FAS11696	NOT3	21
21181163	NOT3_FAS11696	NOT3	112
21181164	NOT3_FAS11696	NOT3	119
21181165	NOT3_FAS11696	NOT3	89
21181166	NOT3_FAS11696	NOT3	153
21181167	NOT3_FAS11696	NOT3	107
21181168	NOT3_FAS11696	NOT3	78
21181169	NOT3_FAS11696	NOT3	31
21181170	NOT3_FAS11696	NOT3	128
21181171	NOT3_FAS11696	NOT3	125
21181172	NOT3_FAS11696	NOT3	89
21181173	NOT3_FAS11696	NOT3	94
21181174	NOT3_FAS11696	NOT3	168
21181175	NOT3_FAS11696	NOT3	119
21181176	NOT3_FAS11696	NOT3	42
21181177	NOT3_FAS11696	NOT3	96
21181178	NOT3_FAS11696	NOT3	85
21181179	NOT3_FAS11696	NOT3	46
21181180	NOT3_FAS11696	NOT3	28
21181181	NOT3_FAS11696	NOT3	97
21181182	NOT3_FAS11696	NOT3	152
21181183	NOT3_FAS11696	NOT3	171
21181184	NOT3_FAS11696	NOT3	82
21181185	NOT3_FAS11696	NOT3	72
21181186	NOT3_FAS11696	NOT3	88
21181187	NOT3_FAS11696	NOT3	175
21181188	NOT3_FAS11696	NOT3	152
21181189	NOT3_FAS11696	NOT3	187
21181190	NOT3_FAS11696	NOT3	122
21181191	NOT3_FAS11696	NOT3	64
21181192	NOT3_FAS11696	NOT3	125
21181193	NOT3_FAS11696	NOT3	191
21181194	NOT3_FAS11696	NOT3	107
21181195	NOT3_FAS11696	NOT3	119
21181196	NOT3_FAS11696	NOT3	126
21181197	NOT3_FAS11696	NOT3	178
21181198	NOT3_FAS11696	NOT3	122
21181199	NOT3_FAS11696	NOT3	42
21181200	NOT3_FAS11696	NOT3	107
21181201	NOT3_FAS11696	NOT3	161
21181202	NOT3_FAS11696	NOT3	157
21181203	NOT3_FAS11696	NOT3	181
21181204	NOT3_FAS11696	NOT3	62
21181205	NOT3_FAS11696	NOT3	114
21181206	NOT3_FAS11696	NOT3	130
21181207	NOT3_FAS11696	NOT3	47
21181208	NOT3_FAS11696	NOT3	76
21181209	NOT3_FAS11696	NOT3	19
21181210	NOT3_FAS11696	NOT3	54
21181211	NOT3_FAS11696	NOT3	146
21181212	NOT3_FAS11696	NOT3	29
21181213	NOT3_FAS11696	NOT3	161
21181214	NOT3_FAS11696	NOT3	36
21181215	NOT3_FAS11696	NOT3	60
21181216	NOT3_FAS11696	NOT3	91
21181217	NOT3_FAS11696	NOT3	108
21181218	NOT3_FAS11696	NOT3	9
21181219	NOT3_FAS11696	NOT3	99
21181220	NOT3_FAS11696	NOT3	87
21181221	NOT3_FAS11696	NOT3	67
21181222	NOT3_FAS11696	NOT3	87
21181223	NOT3_FAS11696	NOT3	85
21181224	NOT3_FAS11696	NOT3	139
21181225	NOT3_FAS11696	NOT3	78
21181226	NOT3_FAS11696	NOT3	98
21181227	NOT3_FAS11696	NOT3	113
21181228	NOT3_FAS11696	NOT3	82
21181229	NOT3_FAS11696	NOT3	197
21181230	NOT3_FAS11696	NOT3	53
21181231	NOT3_FAS11696	NOT3	135
21181232	NOT3_FAS11696	NOT3	170
21181233	NOT3_FAS11696	NOT3	91
21181234	NOT3_FAS11696	NOT3	91
21181235	NOT3_FAS11696	NOT3	54
21181236	NOT3_FAS11696	NOT3	52
21181237	NOT3_FAS11696	NOT3	147
21181238	NOT3_FAS11696	NOT3	71
21181239	NOT3_FAS11696	NOT3	184
21181240	NOT3_FAS11696	NOT3	202
21181241	NOT3_FAS11696	NOT3	109
21181242	NOT3_FAS11696	NOT3	9
21181243	NOT3_FAS11696	NOT3	212
21181244	NOT3_FAS11696	NOT3	174
21181245	NOT3_FAS11696	NOT3	16
21181246	NOT3_FAS11696	NOT3	35
21181247	NOT3_FAS11696	NOT3	78
21181248	NOT3_FAS11696	NOT3	53
21181249	NOT3_FAS11696	NOT3	155
21181250	NOT3_FAS11696	NOT3	130
21181251	NOT3_FAS11696	NOT3	158
21181252	NOT3_FAS11696	NOT3	90
21181253	NOT3_FAS11696	NOT3	64
21181254	NOT3_FAS11696	NOT3	145
21181255	NOT3_FAS11696	NOT3	108
21181256	NOT3_FAS11696	NOT3	45
21181257	NOT3_FAS11696	NOT3	119
21181258	NOT3_FAS11696	NOT3	143
21181259	NOT3_FAS11696	NOT3	46
21181260	NOT3_FAS11696	NOT3	87
21181261	NOT3_FAS11696	NOT3	113
21181262	NOT3_FAS11696	NOT3	117
21181263	NOT3_FAS11696	NOT3	87
21181264	NOT3_FAS11696	NOT3	139
21181265	NOT3_FAS11696	NOT3	86
21181266	NOT3_FAS11696	NOT3	90
21181267	NOT3_FAS11696	NOT3	143
21181268	NOT3_FAS11696	NOT3	51
21181269	NOT3_FAS11696	NOT3	33
21181270	NOT3_FAS11696	NOT3	80
21181271	NOT3_FAS11696	NOT3	135
21181272	NOT3_FAS11696	NOT3	53
21181273	NOT3_FAS11696	NOT3	203
21181274	NOT3_FAS11696	NOT3	114
21181275	NOT3_FAS11696	NOT3	156
21181276	NOT3_FAS11696	NOT3	85
21181277	NOT3_FAS11696	NOT3	61
21181278	NOT3_FAS11696	NOT3	79
21181279	NOT3_FAS11696	NOT3	149
21181280	NOT3_FAS11696	NOT3	41
21181281	NOT3_FAS11696	NOT3	144
21181282	NOT3_FAS11696	NOT3	81
21181283	NOT3_FAS11696	NOT3	14
21181284	NOT3_FAS11696	NOT3	21
21181285	NOT3_FAS11696	NOT3	112
21181286	NOT3_FAS11696	NOT3	119
21181287	NOT3_FAS11696	NOT3	89
21181288	NOT3_FAS11696	NOT3	153
21181289	NOT3_FAS11696	NOT3	107
21181290	NOT3_FAS11696	NOT3	78
21181291	NOT3_FAS11696	NOT3	31
21181292	NOT3_FAS11696	NOT3	128
21181293	NOT3_FAS11696	NOT3	125
21181294	NOT3_FAS11696	NOT3	94
21181295	NOT3_FAS11696	NOT3	173
21181296	NOT3_FAS11696	NOT3	89
21181297	NOT3_FAS11696	NOT3	107
21181298	NOT3_FAS11696	NOT3	94
21181299	NOT3_FAS11696	NOT3	75
21181300	NOT3_FAS11696	NOT3	59
21181301	NOT3_FAS11696	NOT3	113
21181302	NOT3_FAS11696	NOT3	159
21181303	NOT3_FAS11696	NOT3	168
21181304	NOT3_FAS11696	NOT3	21
21181305	NOT3_FAS11696	NOT3	87
21181306	NOT3_FAS11696	NOT3	119
21181307	NOT3_FAS11696	NOT3	101
21181308	NOT3_FAS11696	NOT3	95
21181309	NOT3_FAS11696	NOT3	106
21181310	NOT3_FAS11696	NOT3	210
21181311	NOT3_FAS11696	NOT3	158
21181312	NOT3_FAS11696	NOT3	141
21181313	NOT3_FAS11696	NOT3	101
21181314	NOT3_FAS11696	NOT3	133
21181315	NOT3_FAS11696	NOT3	46
21181316	NOT3_FAS11696	NOT3	136
21181317	NOT3_FAS11696	NOT3	145
21181318	NOT3_FAS11696	NOT3	147
21181319	NOT3_FAS11696	NOT3	131
21181320	NOT3_FAS11696	NOT3	13
21181321	NOT3_FAS11696	NOT3	53
21181322	NOT3_FAS11696	NOT3	28
21181323	NOT3_FAS11696	NOT3	126
21181324	NOT3_FAS11696	NOT3	77
21181325	NOT3_FAS11696	NOT3	48
21181326	NOT3_FAS11696	NOT3	42
21181327	NOT3_FAS11696	NOT3	96
21181328	NOT3_FAS11696	NOT3	85
21181329	NOT3_FAS11696	NOT3	46
21181330	NOT3_FAS11696	NOT3	28
21181331	NOT3_FAS11696	NOT3	97
21181332	NOT3_FAS11696	NOT3	152
21181333	NOT3_FAS11696	NOT3	171
21181334	NOT3_FAS11696	NOT3	82
21181335	NOT3_FAS11696	NOT3	72
21181336	NOT3_FAS11696	NOT3	88
21181337	NOT3_FAS11696	NOT3	175
21181338	NOT3_FAS11696	NOT3	152
21181339	NOT3_FAS11696	NOT3	187
21181340	NOT3_FAS11696	NOT3	122
21181341	NOT3_FAS11696	NOT3	64
21181342	NOT3_FAS11696	NOT3	125
21181343	NOT3_FAS11696	NOT3	191
21181344	NOT3_FAS11696	NOT3	107
21181345	NOT3_FAS11696	NOT3	119
21181346	NOT3_FAS11696	NOT3	126
21181347	NOT3_FAS11696	NOT3	178
21181348	NOT3_FAS11696	NOT3	122
21181349	NOT3_FAS11696	NOT3	135
21181350	NOT3_FAS11696	NOT3	42
21181351	NOT3_FAS11696	NOT3	107
21181352	NOT3_FAS11696	NOT3	161
21181353	NOT3_FAS11696	NOT3	157
21181354	NOT3_FAS11696	NOT3	181
21181355	NOT3_FAS11696	NOT3	62
21181356	NOT3_FAS11696	NOT3	114
21181357	NOT3_FAS11696	NOT3	130
21181358	NOT3_FAS11696	NOT3	47
21181359	NOT3_FAS11696	NOT3	76
21181360	NOT3_FAS11696	NOT3	19
21181361	NOT3_FAS11696	NOT3	54
21181362	NOT3_FAS11696	NOT3	146
21181363	NOT3_FAS11696	NOT3	29
21181364	NOT3_FAS11696	NOT3	161
21181365	NOT3_FAS11696	NOT3	36
21181366	NOT3_FAS11696	NOT3	16
21181367	NOT3_FAS11696	NOT3	60
21181368	NOT3_FAS11696	NOT3	91
21181369	NOT3_FAS11696	NOT3	108
21181370	NOT3_FAS11696	NOT3	9
21181371	NOT3_FAS11696	NOT3	99
21181372	NOT3_FAS11696	NOT3	87
21181373	NOT3_FAS11696	NOT3	67
21181374	NOT3_FAS11696	NOT3	87
21181375	NOT3_FAS11696	NOT3	85
21181376	NOT3_FAS11696	NOT3	139
21181377	NOT3_FAS11696	NOT3	78
21181378	NOT3_FAS11696	NOT3	98
21181379	NOT3_FAS11696	NOT3	113
21181380	NOT3_FAS11696	NOT3	82
21181381	NOT3_FAS11696	NOT3	197
21181382	NOT3_FAS11696	NOT3	53
21181383	NOT3_FAS11696	NOT3	135
21181384	NOT3_FAS11696	NOT3	170
21181385	NOT3_FAS11696	NOT3	143
21181386	NOT3_FAS11696	NOT3	233
21181387	NOT3_FAS11696	NOT3	91
21181388	NOT3_FAS11696	NOT3	91
21181389	NOT3_FAS11696	NOT3	54
21181390	NOT3_FAS11696	NOT3	52
21181391	NOT3_FAS11696	NOT3	147
21181392	NOT3_FAS11696	NOT3	71
21181393	NOT3_FAS11696	NOT3	184
21181394	NOT3_FAS11696	NOT3	202
21181395	NOT3_FAS11696	NOT3	109
21181396	NOT3_FAS11696	NOT3	9
21181397	NOT3_FAS11696	NOT3	212
21181398	NOT3_FAS11696	NOT3	174
21181399	NOT3_FAS11696	NOT3	16
21181400	NOT3_FAS11696	NOT3	35
21181401	NOT3_FAS11696	NOT3	78
21181402	NOT3_FAS11696	NOT3	53
21181403	NOT3_FAS11696	NOT3	130
21181404	NOT3_FAS11696	NOT3	158
21181405	NOT3_FAS11696	NOT3	90
21181406	NOT3_FAS11696	NOT3	64
21181407	NOT3_FAS11696	NOT3	145
21181408	NOT3_FAS11696	NOT3	108
21181409	NOT3_FAS11696	NOT3	45
21181410	NOT3_FAS11696	NOT3	119
21181411	NOT3_FAS11696	NOT3	143
21181412	NOT3_FAS11696	NOT3	86
21181413	NOT3_FAS11696	NOT3	46
21181414	NOT3_FAS11696	NOT3	117
21181415	NOT3_FAS11696	NOT3	87
21181416	NOT3_FAS11696	NOT3	139
21181417	NOT3_FAS11696	NOT3	51
21181418	NOT3_FAS11696	NOT3	113
21181419	NOT3_FAS11696	NOT3	87
21181420	NOT3_FAS11696	NOT3	90
21181421	NOT3_FAS11696	NOT3	155
21181422	NOT3_FAS11696	NOT3	33
21181423	NOT3_FAS11696	NOT3	80
21181424	NOT3_FAS11696	NOT3	135
21181425	NOT3_FAS11696	NOT3	53
21181426	NOT3_FAS11696	NOT3	203
21181427	NOT3_FAS11696	NOT3	114
21181428	NOT3_FAS11696	NOT3	156
21181429	NOT3_FAS11696	NOT3	85
21181430	NOT3_FAS11696	NOT3	61
21181431	NOT3_FAS11696	NOT3	79
21181432	NOT3_FAS11696	NOT3	149
21181433	NOT3_FAS11696	NOT3	41
21181434	NOT3_FAS11696	NOT3	144
21181435	NOT3_FAS11696	NOT3	14
21181436	NOT3_FAS11696	NOT3	21
21181437	NOT3_FAS11696	NOT3	89
21181438	NOT3_FAS11696	NOT3	42
21181439	NOT3_FAS11696	NOT3	96
21181440	NOT3_FAS11696	NOT3	85
21181441	NOT3_FAS11696	NOT3	46
21181442	NOT3_FAS11696	NOT3	28
21181443	NOT3_FAS11696	NOT3	97
21181444	NOT3_FAS11696	NOT3	152
21181445	NOT3_FAS11696	NOT3	171
21181446	NOT3_FAS11696	NOT3	82
21181447	NOT3_FAS11696	NOT3	72
21181448	NOT3_FAS11696	NOT3	88
21181449	NOT3_FAS11696	NOT3	175
21181450	NOT3_FAS11696	NOT3	152
21181451	NOT3_FAS11696	NOT3	187
21181452	NOT3_FAS11696	NOT3	122
21181453	NOT3_FAS11696	NOT3	64
21181454	NOT3_FAS11696	NOT3	125
21181455	NOT3_FAS11696	NOT3	191
21181456	NOT3_FAS11696	NOT3	107
21181457	NOT3_FAS11696	NOT3	119
21181458	NOT3_FAS11696	NOT3	126
21181459	NOT3_FAS11696	NOT3	178
21181460	NOT3_FAS11696	NOT3	122
21181461	NOT3_FAS11696	NOT3	135
21181462	NOT3_FAS11696	NOT3	42
21181463	NOT3_FAS11696	NOT3	107
21181464	NOT3_FAS11696	NOT3	161
21181465	NOT3_FAS11696	NOT3	157
21181466	NOT3_FAS11696	NOT3	181
21181467	NOT3_FAS11696	NOT3	62
21181468	NOT3_FAS11696	NOT3	114
21181469	NOT3_FAS11696	NOT3	130
21181470	NOT3_FAS11696	NOT3	47
21181471	NOT3_FAS11696	NOT3	76
21181472	NOT3_FAS11696	NOT3	19
21181473	NOT3_FAS11696	NOT3	54
21181474	NOT3_FAS11696	NOT3	146
21181475	NOT3_FAS11696	NOT3	29
21181476	NOT3_FAS11696	NOT3	161
21181477	NOT3_FAS11696	NOT3	36
21181478	NOT3_FAS11696	NOT3	16
21181479	NOT3_FAS11696	NOT3	60
21181480	NOT3_FAS11696	NOT3	91
21181481	NOT3_FAS11696	NOT3	108
21181482	NOT3_FAS11696	NOT3	9
21181483	NOT3_FAS11696	NOT3	99
21181484	NOT3_FAS11696	NOT3	87
21181485	NOT3_FAS11696	NOT3	67
21181486	NOT3_FAS11696	NOT3	87
21181487	NOT3_FAS11696	NOT3	85
21181488	NOT3_FAS11696	NOT3	139
21181489	NOT3_FAS11696	NOT3	78
21181490	NOT3_FAS11696	NOT3	98
21181491	NOT3_FAS11696	NOT3	113
21181492	NOT3_FAS11696	NOT3	82
21181493	NOT3_FAS11696	NOT3	197
21181494	NOT3_FAS11696	NOT3	53
21181495	NOT3_FAS11696	NOT3	135
21181496	NOT3_FAS11696	NOT3	170
21181497	NOT3_FAS11696	NOT3	143
21181498	NOT3_FAS11696	NOT3	233
21181499	NOT3_FAS11696	NOT3	91
21181500	NOT3_FAS11696	NOT3	91
21181501	NOT3_FAS11696	NOT3	54
21181502	NOT3_FAS11696	NOT3	52
21181503	NOT3_FAS11696	NOT3	147
21181504	NOT3_FAS11696	NOT3	71
21181505	NOT3_FAS11696	NOT3	184
21181506	NOT3_FAS11696	NOT3	202
21181507	NOT3_FAS11696	NOT3	109
21181508	NOT3_FAS11696	NOT3	9
21181509	NOT3_FAS11696	NOT3	212
21181510	NOT3_FAS11696	NOT3	174
21181511	NOT3_FAS11696	NOT3	16
21181512	NOT3_FAS11696	NOT3	35
21181513	NOT3_FAS11696	NOT3	78
21181514	NOT3_FAS11696	NOT3	53
21181515	NOT3_FAS11696	NOT3	155
21181516	NOT3_FAS11696	NOT3	130
21181517	NOT3_FAS11696	NOT3	158
21181518	NOT3_FAS11696	NOT3	90
21181519	NOT3_FAS11696	NOT3	64
21181520	NOT3_FAS11696	NOT3	145
21181521	NOT3_FAS11696	NOT3	108
21181522	NOT3_FAS11696	NOT3	45
21181523	NOT3_FAS11696	NOT3	119
21181524	NOT3_FAS11696	NOT3	143
21181525	NOT3_FAS11696	NOT3	86
21181526	NOT3_FAS11696	NOT3	46
21181527	NOT3_FAS11696	NOT3	117
21181528	NOT3_FAS11696	NOT3	87
21181529	NOT3_FAS11696	NOT3	139
21181530	NOT3_FAS11696	NOT3	51
21181531	NOT3_FAS11696	NOT3	113
21181532	NOT3_FAS11696	NOT3	87
21181533	NOT3_FAS11696	NOT3	90
21181534	NOT3_FAS11696	NOT3	33
21181535	NOT3_FAS11696	NOT3	80
21181536	NOT3_FAS11696	NOT3	135
21181537	NOT3_FAS11696	NOT3	53
21181538	NOT3_FAS11696	NOT3	203
21181539	NOT3_FAS11696	NOT3	114
21181540	NOT3_FAS11696	NOT3	156
21181541	NOT3_FAS11696	NOT3	85
21181542	NOT3_FAS11696	NOT3	61
21181543	NOT3_FAS11696	NOT3	79
21181544	NOT3_FAS11696	NOT3	149
21181545	NOT3_FAS11696	NOT3	41
21181546	NOT3_FAS11696	NOT3	144
21181547	NOT3_FAS11696	NOT3	81
21181548	NOT3_FAS11696	NOT3	14
21181549	NOT3_FAS11696	NOT3	21
21181550	NOT3_FAS11696	NOT3	112
21181551	NOT3_FAS11696	NOT3	119
21181552	NOT3_FAS11696	NOT3	89
21181553	NOT3_FAS11696	NOT3	153
21181554	NOT3_FAS11696	NOT3	107
21181555	NOT3_FAS11696	NOT3	78
21181556	NOT3_FAS11696	NOT3	31
21181557	NOT3_FAS11696	NOT3	128
21181558	NOT3_FAS11696	NOT3	125
21181559	NOT3_FAS11696	NOT3	94
21181560	NOT3_FAS11696	NOT3	173
21181561	NOT3_FAS11696	NOT3	89
21181562	NOT3_FAS11696	NOT3	107
21181563	NOT3_FAS11696	NOT3	94
21181564	NOT3_FAS11696	NOT3	75
21181565	NOT3_FAS11696	NOT3	59
21181566	NOT3_FAS11696	NOT3	113
21181567	NOT3_FAS11696	NOT3	159
21181568	NOT3_FAS11696	NOT3	168
21181569	NOT3_FAS11696	NOT3	21
21181570	NOT3_FAS11696	NOT3	87
21181571	NOT3_FAS11696	NOT3	119
21181572	NOT3_FAS11696	NOT3	101
21181573	NOT3_FAS11696	NOT3	95
21181574	NOT3_FAS11696	NOT3	106
21181575	NOT3_FAS11696	NOT3	210
21181576	NOT3_FAS11696	NOT3	158
21181577	NOT3_FAS11696	NOT3	141
21181578	NOT3_FAS11696	NOT3	101
21181579	NOT3_FAS11696	NOT3	133
21181580	NOT3_FAS11696	NOT3	46
21181581	NOT3_FAS11696	NOT3	136
21181582	NOT3_FAS11696	NOT3	145
21181583	NOT3_FAS11696	NOT3	147
21181584	NOT3_FAS11696	NOT3	131
21181585	NOT3_FAS11696	NOT3	13
21181586	NOT3_FAS11696	NOT3	53
21181587	NOT3_FAS11696	NOT3	28
21181588	NOT3_FAS11696	NOT3	126
21181589	NOT3_FAS11696	NOT3	77
21181590	NOT3_FAS11696	NOT3	48
21181591	NOT3_FAS11696	NOT3	175
21181592	NOT3_FAS11696	NOT3	152
21181593	NOT3_FAS11696	NOT3	187
21181594	NOT3_FAS11696	NOT3	42
21181595	NOT3_FAS11696	NOT3	152
21181596	NOT3_FAS11696	NOT3	82
21181597	NOT3_FAS11696	NOT3	122
21181598	NOT3_FAS11696	NOT3	72
21181599	NOT3_FAS11696	NOT3	96
21181600	NOT3_FAS11696	NOT3	88
21181601	NOT3_FAS11696	NOT3	97
21181602	NOT3_FAS11696	NOT3	171
21181603	NOT3_FAS11696	NOT3	28
21181604	NOT3_FAS11696	NOT3	46
21181605	NOT3_FAS11696	NOT3	64
21181606	NOT3_FAS11696	NOT3	125
21181607	NOT3_FAS11696	NOT3	191
21181608	NOT3_FAS11696	NOT3	107
21181609	NOT3_FAS11696	NOT3	119
21181610	NOT3_FAS11696	NOT3	85
21181611	NOT3_FAS11696	NOT3	126
21181612	NOT3_FAS11696	NOT3	178
21181613	NOT3_FAS11696	NOT3	122
21181614	NOT3_FAS11696	NOT3	135
21181615	NOT3_FAS11696	NOT3	42
21181616	NOT3_FAS11696	NOT3	107
21181617	NOT3_FAS11696	NOT3	161
21181618	NOT3_FAS11696	NOT3	157
21181619	NOT3_FAS11696	NOT3	181
21181620	NOT3_FAS11696	NOT3	62
21181621	NOT3_FAS11696	NOT3	114
21181622	NOT3_FAS11696	NOT3	130
21181623	NOT3_FAS11696	NOT3	47
21181624	NOT3_FAS11696	NOT3	76
21181625	NOT3_FAS11696	NOT3	19
21181626	NOT3_FAS11696	NOT3	54
21181627	NOT3_FAS11696	NOT3	146
21181628	NOT3_FAS11696	NOT3	29
21181629	NOT3_FAS11696	NOT3	161
21181630	NOT3_FAS11696	NOT3	36
21181631	NOT3_FAS11696	NOT3	16
21181632	NOT3_FAS11696	NOT3	60
21181633	NOT3_FAS11696	NOT3	91
21181634	NOT3_FAS11696	NOT3	108
21181635	NOT3_FAS11696	NOT3	9
21181636	NOT3_FAS11696	NOT3	99
21181637	NOT3_FAS11696	NOT3	87
21181638	NOT3_FAS11696	NOT3	67
21181639	NOT3_FAS11696	NOT3	87
21181640	NOT3_FAS11696	NOT3	85
21181641	NOT3_FAS11696	NOT3	139
21181642	NOT3_FAS11696	NOT3	78
21181643	NOT3_FAS11696	NOT3	98
21181644	NOT3_FAS11696	NOT3	113
21181645	NOT3_FAS11696	NOT3	82
21181646	NOT3_FAS11696	NOT3	197
21181647	NOT3_FAS11696	NOT3	53
21181648	NOT3_FAS11696	NOT3	135
21181649	NOT3_FAS11696	NOT3	170
21181650	NOT3_FAS11696	NOT3	143
21181651	NOT3_FAS11696	NOT3	233
21181652	NOT3_FAS11696	NOT3	91
21181653	NOT3_FAS11696	NOT3	91
21181654	NOT3_FAS11696	NOT3	54
21181655	NOT3_FAS11696	NOT3	52
21181656	NOT3_FAS11696	NOT3	147
21181657	NOT3_FAS11696	NOT3	71
21181658	NOT3_FAS11696	NOT3	184
21181659	NOT3_FAS11696	NOT3	109
21181660	NOT3_FAS11696	NOT3	9
21181661	NOT3_FAS11696	NOT3	212
21181662	NOT3_FAS11696	NOT3	174
21181663	NOT3_FAS11696	NOT3	16
21181664	NOT3_FAS11696	NOT3	35
21181665	NOT3_FAS11696	NOT3	78
21181666	NOT3_FAS11696	NOT3	53
21181667	NOT3_FAS11696	NOT3	155
21181668	NOT3_FAS11696	NOT3	130
21181669	NOT3_FAS11696	NOT3	158
21181670	NOT3_FAS11696	NOT3	90
21181671	NOT3_FAS11696	NOT3	64
21181672	NOT3_FAS11696	NOT3	145
21181673	NOT3_FAS11696	NOT3	108
21181674	NOT3_FAS11696	NOT3	45
21181675	NOT3_FAS11696	NOT3	119
21181676	NOT3_FAS11696	NOT3	143
21181677	NOT3_FAS11696	NOT3	86
21181678	NOT3_FAS11696	NOT3	46
21181679	NOT3_FAS11696	NOT3	117
21181680	NOT3_FAS11696	NOT3	87
21181681	NOT3_FAS11696	NOT3	139
21181682	NOT3_FAS11696	NOT3	51
21181683	NOT3_FAS11696	NOT3	113
21181684	NOT3_FAS11696	NOT3	87
21181685	NOT3_FAS11696	NOT3	90
21181686	NOT3_FAS11696	NOT3	33
21181687	NOT3_FAS11696	NOT3	80
21181688	NOT3_FAS11696	NOT3	135
21181689	NOT3_FAS11696	NOT3	53
21181690	NOT3_FAS11696	NOT3	203
21181691	NOT3_FAS11696	NOT3	114
21181692	NOT3_FAS11696	NOT3	156
21181693	NOT3_FAS11696	NOT3	85
21181694	NOT3_FAS11696	NOT3	61
21181695	NOT3_FAS11696	NOT3	79
21181696	NOT3_FAS11696	NOT3	149
21181697	NOT3_FAS11696	NOT3	41
21181698	NOT3_FAS11696	NOT3	144
21181699	NOT3_FAS11696	NOT3	81
21181700	NOT3_FAS11696	NOT3	14
21181701	NOT3_FAS11696	NOT3	21
21181702	NOT3_FAS11696	NOT3	112
21181703	NOT3_FAS11696	NOT3	119
21181704	NOT3_FAS11696	NOT3	89
21181705	NOT3_FAS11696	NOT3	153
21181706	NOT3_FAS11696	NOT3	107
21181707	NOT3_FAS11696	NOT3	78
21181708	NOT3_FAS11696	NOT3	31
21181709	NOT3_FAS11696	NOT3	128
21181710	NOT3_FAS11696	NOT3	125
21181711	NOT3_FAS11696	NOT3	94
21181712	NOT3_FAS11696	NOT3	173
21181713	NOT3_FAS11696	NOT3	89
21181714	NOT3_FAS11696	NOT3	107
21181715	NOT3_FAS11696	NOT3	94
21181716	NOT3_FAS11696	NOT3	75
21181717	NOT3_FAS11696	NOT3	59
21181718	NOT3_FAS11696	NOT3	113
21181719	NOT3_FAS11696	NOT3	159
21181720	NOT3_FAS11696	NOT3	168
21181721	NOT3_FAS11696	NOT3	21
21181722	NOT3_FAS11696	NOT3	87
21181723	NOT3_FAS11696	NOT3	119
21181724	NOT3_FAS11696	NOT3	101
21181725	NOT3_FAS11696	NOT3	95
21181726	NOT3_FAS11696	NOT3	106
21181727	NOT3_FAS11696	NOT3	210
21181728	NOT3_FAS11696	NOT3	158
21181729	NOT3_FAS11696	NOT3	141
21181730	NOT3_FAS11696	NOT3	101
21181731	NOT3_FAS11696	NOT3	133
21181732	NOT3_FAS11696	NOT3	46
21181733	NOT3_FAS11696	NOT3	136
21181734	NOT3_FAS11696	NOT3	145
21181735	NOT3_FAS11696	NOT3	147
21181736	NOT3_FAS11696	NOT3	131
21181737	NOT3_FAS11696	NOT3	13
21181738	NOT3_FAS11696	NOT3	53
21181739	NOT3_FAS11696	NOT3	28
21181740	NOT3_FAS11696	NOT3	126
21181741	NOT3_FAS11696	NOT3	77
21181742	NOT3_FAS11696	NOT3	48
21181743	NOT3_FAS11696	NOT3	62
21181744	NOT3_FAS11696	NOT3	96
21181745	NOT3_FAS11696	NOT3	157
21181746	NOT3_FAS11696	NOT3	135
21181747	NOT3_FAS11696	NOT3	181
21181748	NOT3_FAS11696	NOT3	16
21181749	NOT3_FAS11696	NOT3	126
21181750	NOT3_FAS11696	NOT3	78
21181751	NOT3_FAS11696	NOT3	82
21181752	NOT3_FAS11696	NOT3	233
21181753	NOT3_FAS11696	NOT3	184
21181754	NOT3_FAS11696	NOT3	202
21181755	NOT3_FAS11696	NOT3	158
21181756	NOT3_FAS11696	NOT3	108
21181757	NOT3_FAS11696	NOT3	14
21181758	NOT3_FAS11696	NOT3	21
21181759	NOT3_FAS11696	NOT3	159
21181760	NOT3_FAS11696	NOT3	113
21181761	NOT3_FAS11696	NOT3	87
21181762	NOT3_FAS11696	NOT3	59
21181763	NOT3_FAS11696	NOT3	75
21181764	NOT3_FAS11696	NOT3	168
21181765	NOT3_FAS11696	NOT3	119
21181766	NOT3_FAS11696	NOT3	101
21181767	NOT3_FAS11696	NOT3	95
21181768	NOT3_FAS11696	NOT3	106
21181769	NOT3_FAS11696	NOT3	210
21181770	NOT3_FAS11696	NOT3	158
21181771	NOT3_FAS11696	NOT3	141
21181772	NOT3_FAS11696	NOT3	101
21181773	NOT3_FAS11696	NOT3	133
21181774	NOT3_FAS11696	NOT3	46
21181775	NOT3_FAS11696	NOT3	136
21181776	NOT3_FAS11696	NOT3	145
21181777	NOT3_FAS11696	NOT3	147
21181778	NOT3_FAS11696	NOT3	131
21181779	NOT3_FAS11696	NOT3	13
21181780	NOT3_FAS11696	NOT3	53
21181781	NOT3_FAS11696	NOT3	28
21181782	NOT3_FAS11696	NOT3	126
21181783	NOT3_FAS11696	NOT3	77
21181784	NOT3_FAS11696	NOT3	48
21181785	NOT3_FAS11696	NOT3	51
21181786	NOT3_FAS11696	NOT3	193
21181787	NOT3_FAS11696	NOT3	8
21181788	NOT3_FAS11696	NOT3	78
21181789	NOT3_FAS11696	NOT3	41
21181790	NOT3_FAS11696	NOT3	98
21181791	NOT3_FAS11696	NOT3	249
21181792	NOT3_FAS11696	NOT3	193
21181793	NOT3_FAS11696	NOT3	8
21181794	NOT3_FAS11696	NOT3	41
21181795	NOT3_FAS11696	NOT3	51
21181796	NOT3_FAS11696	NOT3	98
21181797	NOT3_FAS11696	NOT3	249
21181798	NOT3_FAS11696	NOT3	8
21181799	NOT3_FAS11696	NOT3	41
21181800	NOT3_FAS11696	NOT3	51
21181801	NOT3_FAS11696	NOT3	98
21181802	NOT3_FAS11696	NOT3	193
21181803	NOT3_FAS11696	NOT3	8
21181804	NOT3_FAS11696	NOT3	41
21181805	NOT3_FAS11696	NOT3	51
21181806	NOT3_FAS11696	NOT3	98
21181807	NOT3_FAS11696	NOT3	41
21181808	NOT3_FAS11696	NOT3	193
21181809	NOT3_FAS11696	NOT3	51
21181810	NOT3_FAS11696	NOT3	78
21181811	NOT3_FAS11696	NOT3	41
21181812	NOT3_FAS11696	NOT3	111
21181813	NOT3_FAS11696	NOT3	98
21181814	NOT3_FAS11696	NOT3	8
21181815	NOT3_FAS11696	NOT3	249
21181816	NOT3_FAS11696	NOT3	321
21181817	NOT3_FAS11696	NOT3	321
21181818	NOT3_FAS11696	NOT3	321
21181819	NOT3_FAS11696	NOT3	321
21181820	NOT3_FAS11696	NOT3	321
21181821	NOT3_FAS11696	NOT3	79
21181822	NOT3_FAS11696	NOT3	81
21181823	NOT3_FAS11696	NOT3	159
21181824	NOT3_FAS11696	NOT3	96
21181825	NOT3_FAS11696	NOT3	9
21181826	NOT3_FAS11696	NOT3	221
21181827	NOT3_FAS11696	NOT3	48
21181828	NOT3_FAS11696	NOT3	257
21181829	NOT3_FAS11696	NOT3	222
21181830	NOT3_FAS11696	NOT3	197
21181831	NOT3_FAS11696	NOT3	186
21181832	NOT3_FAS11696	NOT3	133
21181833	NOT3_FAS11696	NOT3	168
21181834	NOT3_FAS11696	NOT3	186
21181835	NOT3_FAS11696	NOT3	132
21181836	NOT3_FAS11696	NOT3	101
21181837	NOT3_FAS11696	NOT3	87
21181838	NOT3_FAS11696	NOT3	190
21181839	NOT3_FAS11696	NOT3	128
21181840	NOT3_FAS11696	NOT3	122
21181841	NOT3_FAS11696	NOT3	53
21181842	NOT3_FAS11696	NOT3	9
21181843	NOT3_FAS11696	NOT3	48
21181844	NOT3_FAS11696	NOT3	159
21181845	NOT3_FAS11696	NOT3	81
21181846	NOT3_FAS11696	NOT3	96
21181847	NOT3_FAS11696	NOT3	9
21181848	NOT3_FAS11696	NOT3	221
21181849	NOT3_FAS11696	NOT3	48
21181850	NOT3_FAS11696	NOT3	257
21181851	NOT3_FAS11696	NOT3	222
21181852	NOT3_FAS11696	NOT3	197
21181853	NOT3_FAS11696	NOT3	186
21181854	NOT3_FAS11696	NOT3	133
21181855	NOT3_FAS11696	NOT3	168
21181856	NOT3_FAS11696	NOT3	186
21181857	NOT3_FAS11696	NOT3	132
21181858	NOT3_FAS11696	NOT3	101
21181859	NOT3_FAS11696	NOT3	87
21181860	NOT3_FAS11696	NOT3	190
21181861	NOT3_FAS11696	NOT3	128
21181862	NOT3_FAS11696	NOT3	122
21181863	NOT3_FAS11696	NOT3	53
21181864	NOT3_FAS11696	NOT3	9
21181865	NOT3_FAS11696	NOT3	48
21181866	NOT3_FAS11696	NOT3	9
21181867	NOT3_FAS11696	NOT3	48
21181868	NOT3_FAS11696	NOT3	9
21181869	NOT3_FAS11696	NOT3	48
21181870	NOT3_FAS11696	NOT3	33
21181871	NOT3_FAS11696	NOT3	125
21181872	NOT3_FAS11696	NOT3	142
21181873	NOT3_FAS11696	NOT3	76
21181874	NOT3_FAS11696	NOT3	55
21181875	NOT3_FAS11696	NOT3	75
21181876	NOT3_FAS11696	NOT3	196
21181877	NOT3_FAS11696	NOT3	198
21181878	NOT3_FAS11696	NOT3	139
21181879	NOT3_FAS11696	NOT3	116
21181880	NOT3_FAS11696	NOT3	193
21181881	NOT3_FAS11696	NOT3	226
21181882	NOT3_FAS11696	NOT3	72
21181883	NOT3_FAS11696	NOT3	88
21181884	NOT3_FAS11696	NOT3	112
21181885	NOT3_FAS11696	NOT3	208
21181886	NOT3_FAS11696	NOT3	99
21181887	NOT3_FAS11696	NOT3	41
21181888	NOT3_FAS11696	NOT3	238
21181889	NOT3_FAS11696	NOT3	70
21181890	NOT3_FAS11696	NOT3	77
21181891	NOT3_FAS11696	NOT3	127
21181892	NOT3_FAS11696	NOT3	118
21181893	NOT3_FAS11696	NOT3	171
21181894	NOT3_FAS11696	NOT3	72
21181895	NOT3_FAS11696	NOT3	72
21181896	NOT3_FAS11696	NOT3	142
21181897	NOT3_FAS11696	NOT3	216
21181898	NOT3_FAS11696	NOT3	55
21181899	NOT3_FAS11696	NOT3	76
21181900	NOT3_FAS11696	NOT3	33
21181901	NOT3_FAS11696	NOT3	75
21181902	NOT3_FAS11696	NOT3	196
21181903	NOT3_FAS11696	NOT3	198
21181904	NOT3_FAS11696	NOT3	139
21181905	NOT3_FAS11696	NOT3	23
21181906	NOT3_FAS11696	NOT3	116
21181907	NOT3_FAS11696	NOT3	193
21181908	NOT3_FAS11696	NOT3	226
21181909	NOT3_FAS11696	NOT3	88
21181910	NOT3_FAS11696	NOT3	98
21181911	NOT3_FAS11696	NOT3	112
21181912	NOT3_FAS11696	NOT3	208
21181913	NOT3_FAS11696	NOT3	99
21181914	NOT3_FAS11696	NOT3	41
21181915	NOT3_FAS11696	NOT3	238
21181916	NOT3_FAS11696	NOT3	72
21181917	NOT3_FAS11696	NOT3	142
21181918	NOT3_FAS11696	NOT3	216
21181919	NOT3_FAS11696	NOT3	55
21181920	NOT3_FAS11696	NOT3	76
21181921	NOT3_FAS11696	NOT3	33
21181922	NOT3_FAS11696	NOT3	196
21181923	NOT3_FAS11696	NOT3	198
21181924	NOT3_FAS11696	NOT3	139
21181925	NOT3_FAS11696	NOT3	23
21181926	NOT3_FAS11696	NOT3	116
21181927	NOT3_FAS11696	NOT3	193
21181928	NOT3_FAS11696	NOT3	226
21181929	NOT3_FAS11696	NOT3	88
21181930	NOT3_FAS11696	NOT3	98
21181931	NOT3_FAS11696	NOT3	112
21181932	NOT3_FAS11696	NOT3	208
21181933	NOT3_FAS11696	NOT3	99
21181934	NOT3_FAS11696	NOT3	41
21181935	NOT3_FAS11696	NOT3	238
21181936	NOT3_FAS11696	NOT3	72
21181937	NOT3_FAS11696	NOT3	142
21181938	NOT3_FAS11696	NOT3	216
21181939	NOT3_FAS11696	NOT3	55
21181940	NOT3_FAS11696	NOT3	76
21181941	NOT3_FAS11696	NOT3	33
21181942	NOT3_FAS11696	NOT3	40
21181943	NOT3_FAS11696	NOT3	75
21181944	NOT3_FAS11696	NOT3	196
21181945	NOT3_FAS11696	NOT3	198
21181946	NOT3_FAS11696	NOT3	133
21181947	NOT3_FAS11696	NOT3	139
21181948	NOT3_FAS11696	NOT3	23
21181949	NOT3_FAS11696	NOT3	116
21181950	NOT3_FAS11696	NOT3	193
21181951	NOT3_FAS11696	NOT3	226
21181952	NOT3_FAS11696	NOT3	88
21181953	NOT3_FAS11696	NOT3	98
21181954	NOT3_FAS11696	NOT3	112
21181955	NOT3_FAS11696	NOT3	208
21181956	NOT3_FAS11696	NOT3	99
21181957	NOT3_FAS11696	NOT3	41
21181958	NOT3_FAS11696	NOT3	238
21181959	NOT3_FAS11696	NOT3	40
21181960	NOT3_FAS11696	NOT3	133
21181961	NOT3_FAS11696	NOT3	23
21181962	NOT3_FAS11696	NOT3	116
21181963	NOT3_FAS11696	NOT3	98
21181964	NOT3_FAS11696	NOT3	191
21181965	NOT3_FAS11696	NOT3	216
21181966	NOT3_FAS11696	NOT3	40
21181967	NOT3_FAS11696	NOT3	133
21181968	NOT3_FAS11696	NOT3	23
21181969	NOT3_FAS11696	NOT3	98
21181970	NOT3_FAS11696	NOT3	216
21181971	NOT3_FAS11696	NOT3	23
21181972	NOT3_FAS11696	NOT3	98
21181973	NOT3_FAS11696	NOT3	244
21181974	NOT3_FAS11696	NOT3	368
21181975	NOT3_FAS11696	NOT3	245
21181976	NOT3_FAS11696	NOT3	96
21181977	NOT3_FAS11696	NOT3	33
21181978	NOT3_FAS11696	NOT3	244
21181979	NOT3_FAS11696	NOT3	150
21181980	NOT3_FAS11696	NOT3	147
21181981	NOT3_FAS11696	NOT3	155
21181982	NOT3_FAS11696	NOT3	81
21181983	NOT3_FAS11696	NOT3	284
21181984	NOT3_FAS11696	NOT3	245
21181985	NOT3_FAS11696	NOT3	114
21181986	NOT3_FAS11696	NOT3	244
21181987	NOT3_FAS11696	NOT3	101
21181988	NOT3_FAS11696	NOT3	74
21181989	NOT3_FAS11696	NOT3	57
21181990	NOT3_FAS11696	NOT3	35
21181991	NOT3_FAS11696	NOT3	70
21181992	NOT3_FAS11696	NOT3	124
21181993	NOT3_FAS11696	NOT3	57
21181994	NOT3_FAS11696	NOT3	156
21181995	NOT3_FAS11696	NOT3	57
21181996	NOT3_FAS11696	NOT3	146
21181997	NOT3_FAS11696	NOT3	39
21181998	NOT3_FAS11696	NOT3	136
21181999	NOT3_FAS11696	NOT3	174
21182000	NOT3_FAS11696	NOT3	159
21182001	NOT3_FAS11696	NOT3	96
21182002	NOT3_FAS11696	NOT3	192
21182003	NOT3_FAS11696	NOT3	33
21182004	NOT3_FAS11696	NOT3	191
21182005	NOT3_FAS11696	NOT3	16
21182006	NOT3_FAS11696	NOT3	141
21182007	NOT3_FAS11696	NOT3	110
21182008	NOT3_FAS11696	NOT3	49
21182009	NOT3_FAS11696	NOT3	85
21182010	NOT3_FAS11696	NOT3	167
21182011	NOT3_FAS11696	NOT3	42
21182012	NOT3_FAS11696	NOT3	42
21182013	NOT3_FAS11696	NOT3	30
21182014	NOT3_FAS11696	NOT3	38
21182015	NOT3_FAS11696	NOT3	63
21182016	NOT3_FAS11696	NOT3	126
21182017	NOT3_FAS11696	NOT3	244
21182018	NOT3_FAS11696	NOT3	126
21182019	NOT3_FAS11696	NOT3	50
21182020	NOT3_FAS11696	NOT3	67
21182021	NOT3_FAS11696	NOT3	81
21182022	NOT3_FAS11696	NOT3	68
21182023	NOT3_FAS11696	NOT3	187
21182024	NOT3_FAS11696	NOT3	24
21182025	NOT3_FAS11696	NOT3	48
21182026	NOT3_FAS11696	NOT3	76
21182027	NOT3_FAS11696	NOT3	44
21182028	NOT3_FAS11696	NOT3	150
21182029	NOT3_FAS11696	NOT3	108
21182030	NOT3_FAS11696	NOT3	135
21182031	NOT3_FAS11696	NOT3	190
21182032	NOT3_FAS11696	NOT3	119
21182033	NOT3_FAS11696	NOT3	84
21182034	NOT3_FAS11696	NOT3	130
21182035	NOT3_FAS11696	NOT3	50
21182036	NOT3_FAS11696	NOT3	85
21182037	NOT3_FAS11696	NOT3	84
21182038	NOT3_FAS11696	NOT3	52
21182039	NOT3_FAS11696	NOT3	114
21182040	NOT3_FAS11696	NOT3	66
21182041	NOT3_FAS11696	NOT3	117
21182042	NOT3_FAS11696	NOT3	59
21182043	NOT3_FAS11696	NOT3	150
21182044	NOT3_FAS11696	NOT3	183
21182045	NOT3_FAS11696	NOT3	115
21182046	NOT3_FAS11696	NOT3	78
21182047	NOT3_FAS11696	NOT3	112
21182048	NOT3_FAS11696	NOT3	70
21182049	NOT3_FAS11696	NOT3	147
21182050	NOT3_FAS11696	NOT3	131
21182051	NOT3_FAS11696	NOT3	122
21182052	NOT3_FAS11696	NOT3	137
21182053	NOT3_FAS11696	NOT3	114
21182054	NOT3_FAS11696	NOT3	109
21182055	NOT3_FAS11696	NOT3	28
21182056	NOT3_FAS11696	NOT3	60
21182057	NOT3_FAS11696	NOT3	117
21182058	NOT3_FAS11696	NOT3	140
21182059	NOT3_FAS11696	NOT3	98
21182060	NOT3_FAS11696	NOT3	147
21182061	NOT3_FAS11696	NOT3	368
21182062	NOT3_FAS11696	NOT3	69
21182063	NOT3_FAS11696	NOT3	154
21182064	NOT3_FAS11696	NOT3	162
21182065	NOT3_FAS11696	NOT3	94
21182066	NOT3_FAS11696	NOT3	114
21182067	NOT3_FAS11696	NOT3	234
21182068	NOT3_FAS11696	NOT3	81
21182069	NOT3_FAS11696	NOT3	52
21182070	NOT3_FAS11696	NOT3	56
21182071	NOT3_FAS11696	NOT3	155
21182072	NOT3_FAS11696	NOT3	64
21182073	NOT3_FAS11696	NOT3	100
21182074	NOT3_FAS11696	NOT3	86
21182075	NOT3_FAS11696	NOT3	155
21182076	NOT3_FAS11696	NOT3	89
21182077	NOT3_FAS11696	NOT3	29
21182078	NOT3_FAS11696	NOT3	119
21182079	NOT3_FAS11696	NOT3	179
21182080	NOT3_FAS11696	NOT3	119
21182081	NOT3_FAS11696	NOT3	176
21182082	NOT3_FAS11696	NOT3	44
21182083	NOT3_FAS11696	NOT3	86
21182084	NOT3_FAS11696	NOT3	106
21182085	NOT3_FAS11696	NOT3	76
21182086	NOT3_FAS11696	NOT3	129
21182087	NOT3_FAS11696	NOT3	114
21182088	NOT3_FAS11696	NOT3	244
21182089	NOT3_FAS11696	NOT3	66
21182090	NOT3_FAS11696	NOT3	101
21182091	NOT3_FAS11696	NOT3	35
21182092	NOT3_FAS11696	NOT3	69
21182093	NOT3_FAS11696	NOT3	57
21182094	NOT3_FAS11696	NOT3	75
21182095	NOT3_FAS11696	NOT3	74
21182096	NOT3_FAS11696	NOT3	70
21182097	NOT3_FAS11696	NOT3	124
21182098	NOT3_FAS11696	NOT3	57
21182099	NOT3_FAS11696	NOT3	156
21182100	NOT3_FAS11696	NOT3	57
21182101	NOT3_FAS11696	NOT3	146
21182102	NOT3_FAS11696	NOT3	39
21182103	NOT3_FAS11696	NOT3	136
21182104	NOT3_FAS11696	NOT3	58
21182105	NOT3_FAS11696	NOT3	64
21182106	NOT3_FAS11696	NOT3	173
21182107	NOT3_FAS11696	NOT3	149
21182108	NOT3_FAS11696	NOT3	88
21182109	NOT3_FAS11696	NOT3	112
21182110	NOT3_FAS11696	NOT3	61
21182111	NOT3_FAS11696	NOT3	116
21182112	NOT3_FAS11696	NOT3	160
21182113	NOT3_FAS11696	NOT3	120
21182114	NOT3_FAS11696	NOT3	144
21182115	NOT3_FAS11696	NOT3	42
21182116	NOT3_FAS11696	NOT3	172
21182117	NOT3_FAS11696	NOT3	168
21182118	NOT3_FAS11696	NOT3	58
21182119	NOT3_FAS11696	NOT3	83
21182120	NOT3_FAS11696	NOT3	277
21182121	NOT3_FAS11696	NOT3	46
21182122	NOT3_FAS11696	NOT3	194
21182123	NOT3_FAS11696	NOT3	58
21182124	NOT3_FAS11696	NOT3	114
21182125	NOT3_FAS11696	NOT3	79
21182126	NOT3_FAS11696	NOT3	188
21182127	NOT3_FAS11696	NOT3	123
21182128	NOT3_FAS11696	NOT3	136
21182129	NOT3_FAS11696	NOT3	64
21182130	NOT3_FAS11696	NOT3	58
21182131	NOT3_FAS11696	NOT3	64
21182132	NOT3_FAS11696	NOT3	173
21182133	NOT3_FAS11696	NOT3	149
21182134	NOT3_FAS11696	NOT3	88
21182135	NOT3_FAS11696	NOT3	112
21182136	NOT3_FAS11696	NOT3	61
21182137	NOT3_FAS11696	NOT3	116
21182138	NOT3_FAS11696	NOT3	160
21182139	NOT3_FAS11696	NOT3	144
21182140	NOT3_FAS11696	NOT3	42
21182141	NOT3_FAS11696	NOT3	172
21182142	NOT3_FAS11696	NOT3	168
21182143	NOT3_FAS11696	NOT3	58
21182144	NOT3_FAS11696	NOT3	83
21182145	NOT3_FAS11696	NOT3	277
21182146	NOT3_FAS11696	NOT3	46
21182147	NOT3_FAS11696	NOT3	194
21182148	NOT3_FAS11696	NOT3	58
21182149	NOT3_FAS11696	NOT3	129
21182150	NOT3_FAS11696	NOT3	114
21182151	NOT3_FAS11696	NOT3	79
21182152	NOT3_FAS11696	NOT3	188
21182153	NOT3_FAS11696	NOT3	136
21182154	NOT3_FAS11696	NOT3	64
21182155	NOT3_FAS11696	NOT3	149
21182156	NOT3_FAS11696	NOT3	173
21182157	NOT3_FAS11696	NOT3	58
21182158	NOT3_FAS11696	NOT3	64
21182159	NOT3_FAS11696	NOT3	61
21182160	NOT3_FAS11696	NOT3	116
21182161	NOT3_FAS11696	NOT3	160
21182162	NOT3_FAS11696	NOT3	120
21182163	NOT3_FAS11696	NOT3	144
21182164	NOT3_FAS11696	NOT3	42
21182165	NOT3_FAS11696	NOT3	172
21182166	NOT3_FAS11696	NOT3	168
21182167	NOT3_FAS11696	NOT3	58
21182168	NOT3_FAS11696	NOT3	83
21182169	NOT3_FAS11696	NOT3	277
21182170	NOT3_FAS11696	NOT3	46
21182171	NOT3_FAS11696	NOT3	194
21182172	NOT3_FAS11696	NOT3	58
21182173	NOT3_FAS11696	NOT3	114
21182174	NOT3_FAS11696	NOT3	79
21182175	NOT3_FAS11696	NOT3	64
21182176	NOT3_FAS11696	NOT3	61
21182177	NOT3_FAS11696	NOT3	58
21182178	NOT3_FAS11696	NOT3	149
21182179	NOT3_FAS11696	NOT3	173
21182180	NOT3_FAS11696	NOT3	116
21182181	NOT3_FAS11696	NOT3	160
21182182	NOT3_FAS11696	NOT3	120
21182183	NOT3_FAS11696	NOT3	144
21182184	NOT3_FAS11696	NOT3	42
21182185	NOT3_FAS11696	NOT3	172
21182186	NOT3_FAS11696	NOT3	168
21182187	NOT3_FAS11696	NOT3	58
21182188	NOT3_FAS11696	NOT3	83
21182189	NOT3_FAS11696	NOT3	277
21182190	NOT3_FAS11696	NOT3	46
21182191	NOT3_FAS11696	NOT3	194
21182192	NOT3_FAS11696	NOT3	58
21182193	NOT3_FAS11696	NOT3	114
21182194	NOT3_FAS11696	NOT3	79
21182195	NOT3_FAS11696	NOT3	64
21182196	NOT3_FAS11696	NOT3	61
21182197	NOT3_FAS11696	NOT3	58
21182198	NOT3_FAS11696	NOT3	149
21182199	NOT3_FAS11696	NOT3	173
21182200	NOT3_FAS11696	NOT3	116
21182201	NOT3_FAS11696	NOT3	160
21182202	NOT3_FAS11696	NOT3	120
21182203	NOT3_FAS11696	NOT3	144
21182204	NOT3_FAS11696	NOT3	42
21182205	NOT3_FAS11696	NOT3	172
21182206	NOT3_FAS11696	NOT3	168
21182207	NOT3_FAS11696	NOT3	58
21182208	NOT3_FAS11696	NOT3	83
21182209	NOT3_FAS11696	NOT3	277
21182210	NOT3_FAS11696	NOT3	46
21182211	NOT3_FAS11696	NOT3	194
21182212	NOT3_FAS11696	NOT3	58
21182213	NOT3_FAS11696	NOT3	129
21182214	NOT3_FAS11696	NOT3	79
21182215	NOT3_FAS11696	NOT3	64
21182216	NOT3_FAS11696	NOT3	61
21182217	NOT3_FAS11696	NOT3	58
21182218	NOT3_FAS11696	NOT3	149
21182219	NOT3_FAS11696	NOT3	173
21182220	NOT3_FAS11696	NOT3	116
21182221	NOT3_FAS11696	NOT3	160
21182222	NOT3_FAS11696	NOT3	120
21182223	NOT3_FAS11696	NOT3	144
21182224	NOT3_FAS11696	NOT3	42
21182225	NOT3_FAS11696	NOT3	172
21182226	NOT3_FAS11696	NOT3	168
21182227	NOT3_FAS11696	NOT3	58
21182228	NOT3_FAS11696	NOT3	83
21182229	NOT3_FAS11696	NOT3	277
21182230	NOT3_FAS11696	NOT3	46
21182231	NOT3_FAS11696	NOT3	194
21182232	NOT3_FAS11696	NOT3	58
21182233	NOT3_FAS11696	NOT3	114
21182234	NOT3_FAS11696	NOT3	79
21182235	NOT3_FAS11696	NOT3	136
21182236	NOT3_FAS11696	NOT3	120
21182237	NOT3_FAS11696	NOT3	120
21182238	NOT3_FAS11696	NOT3	201
21182239	NOT3_FAS11696	NOT3	150
21182240	NOT3_FAS11696	NOT3	201
21182241	NOT3_FAS11696	NOT3	230
21182242	NOT3_FAS11696	NOT3	76
21182243	NOT3_FAS11696	NOT3	140
21182244	NOT3_FAS11696	NOT3	89
21182245	NOT3_FAS11696	NOT3	131
21182246	NOT3_FAS11696	NOT3	134
21182247	NOT3_FAS11696	NOT3	22
21182248	NOT3_FAS11696	NOT3	40
21182249	NOT3_FAS11696	NOT3	151
21182250	NOT3_FAS11696	NOT3	41
21182251	NOT3_FAS11696	NOT3	170
21182252	NOT3_FAS11696	NOT3	76
21182253	NOT3_FAS11696	NOT3	140
21182254	NOT3_FAS11696	NOT3	131
21182255	NOT3_FAS11696	NOT3	129
21182256	NOT3_FAS11696	NOT3	22
21182257	NOT3_FAS11696	NOT3	40
21182258	NOT3_FAS11696	NOT3	190
21182259	NOT3_FAS11696	NOT3	203
21182260	NOT3_FAS11696	NOT3	151
21182261	NOT3_FAS11696	NOT3	41
21182262	NOT3_FAS11696	NOT3	147
21182263	NOT3_FAS11696	NOT3	129
21182264	NOT3_FAS11696	NOT3	190
21182265	NOT3_FAS11696	NOT3	203
21182266	NOT3_FAS11696	NOT3	147
21182267	NOT3_FAS11696	NOT3	76
21182268	NOT3_FAS11696	NOT3	140
21182269	NOT3_FAS11696	NOT3	89
21182270	NOT3_FAS11696	NOT3	131
21182271	NOT3_FAS11696	NOT3	134
21182272	NOT3_FAS11696	NOT3	22
21182273	NOT3_FAS11696	NOT3	40
21182274	NOT3_FAS11696	NOT3	151
21182275	NOT3_FAS11696	NOT3	41
21182276	NOT3_FAS11696	NOT3	170
21182277	NOT3_FAS11696	NOT3	129
21182278	NOT3_FAS11696	NOT3	190
21182279	NOT3_FAS11696	NOT3	203
21182280	NOT3_FAS11696	NOT3	147
21182281	NOT3_FAS11696	NOT3	129
21182282	NOT3_FAS11696	NOT3	190
21182283	NOT3_FAS11696	NOT3	203
21182284	NOT3_FAS11696	NOT3	147
21182285	NOT3_FAS11696	NOT3	76
21182286	NOT3_FAS11696	NOT3	140
21182287	NOT3_FAS11696	NOT3	89
21182288	NOT3_FAS11696	NOT3	134
21182289	NOT3_FAS11696	NOT3	40
21182290	NOT3_FAS11696	NOT3	151
21182291	NOT3_FAS11696	NOT3	41
21182292	NOT3_FAS11696	NOT3	129
21182293	NOT3_FAS11696	NOT3	190
21182294	NOT3_FAS11696	NOT3	203
21182295	NOT3_FAS11696	NOT3	147
21182296	NOT3_FAS11696	NOT3	89
21182297	NOT3_FAS11696	NOT3	131
21182298	NOT3_FAS11696	NOT3	22
21182299	NOT3_FAS11696	NOT3	40
21182300	NOT3_FAS11696	NOT3	151
21182301	NOT3_FAS11696	NOT3	41
21182302	NOT3_FAS11696	NOT3	76
21182303	NOT3_FAS11696	NOT3	140
21182304	NOT3_FAS11696	NOT3	89
21182305	NOT3_FAS11696	NOT3	134
21182306	NOT3_FAS11696	NOT3	22
21182307	NOT3_FAS11696	NOT3	244
21182308	NOT3_FAS11696	NOT3	76
21182309	NOT3_FAS11696	NOT3	131
21182310	NOT3_FAS11696	NOT3	134
21182311	NOT3_FAS11696	NOT3	129
21182312	NOT3_FAS11696	NOT3	22
21182313	NOT3_FAS11696	NOT3	40
21182314	NOT3_FAS11696	NOT3	190
21182315	NOT3_FAS11696	NOT3	203
21182316	NOT3_FAS11696	NOT3	151
21182317	NOT3_FAS11696	NOT3	41
21182318	NOT3_FAS11696	NOT3	147
21182319	NOT3_FAS11696	NOT3	140
21182320	NOT3_FAS11696	NOT3	89
21182321	NOT3_FAS11696	NOT3	131
21182322	NOT3_FAS11696	NOT3	134
21182323	NOT3_FAS11696	NOT3	170
21182324	NOT3_FAS11696	NOT3	165
21182325	NOT3_FAS11696	NOT3	168
21182326	NOT3_FAS11696	NOT3	88
21182327	NOT3_FAS11696	NOT3	148
21182328	NOT3_FAS11696	NOT3	99
21182329	NOT3_FAS11696	NOT3	87
21182330	NOT3_FAS11696	NOT3	102
21182331	NOT3_FAS11696	NOT3	224
21182332	NOT3_FAS11696	NOT3	182
21182333	NOT3_FAS11696	NOT3	135
21182334	NOT3_FAS11696	NOT3	209
21182335	NOT3_FAS11696	NOT3	346
21182336	NOT3_FAS11696	NOT3	346
21182337	NOT3_FAS11696	NOT3	294
21182338	NOT3_FAS11696	NOT3	64
21182339	NOT3_FAS11696	NOT3	141
21182340	NOT3_FAS11696	NOT3	102
21182341	NOT3_FAS11696	NOT3	87
21182342	NOT3_FAS11696	NOT3	165
21182343	NOT3_FAS11696	NOT3	224
21182344	NOT3_FAS11696	NOT3	99
21182345	NOT3_FAS11696	NOT3	182
21182346	NOT3_FAS11696	NOT3	135
21182347	NOT3_FAS11696	NOT3	209
21182348	NOT3_FAS11696	NOT3	346
21182349	NOT3_FAS11696	NOT3	294
21182350	NOT3_FAS11696	NOT3	64
21182351	NOT3_FAS11696	NOT3	141
21182352	NOT3_FAS11696	NOT3	294
21182353	NOT3_FAS11696	NOT3	346
21182354	NOT3_FAS11696	NOT3	135
21182355	NOT3_FAS11696	NOT3	209
21182356	NOT3_FAS11696	NOT3	64
21182357	NOT3_FAS11696	NOT3	141
21182358	NOT3_FAS11696	NOT3	182
21182359	NOT3_FAS11696	NOT3	102
21182360	NOT3_FAS11696	NOT3	87
21182361	NOT3_FAS11696	NOT3	165
21182362	NOT3_FAS11696	NOT3	224
21182363	NOT3_FAS11696	NOT3	99
21182364	NOT3_FAS11696	NOT3	135
21182365	NOT3_FAS11696	NOT3	346
21182366	NOT3_FAS11696	NOT3	294
21182367	NOT3_FAS11696	NOT3	64
21182368	NOT3_FAS11696	NOT3	346
21182369	NOT3_FAS11696	NOT3	346
21182370	NOT3_FAS11696	NOT3	160
21182371	NOT3_FAS11696	NOT3	114
21182372	NOT3_FAS11696	NOT3	218
21182373	NOT3_FAS11696	NOT3	141
21182374	NOT3_FAS11696	NOT3	195
21182375	NOT3_FAS11696	NOT3	97
21182376	NOT3_FAS11696	NOT3	133
21182377	NOT3_FAS11696	NOT3	317
21182378	NOT3_FAS11696	NOT3	161
21182379	NOT3_FAS11696	NOT3	141
21182380	NOT3_FAS11696	NOT3	195
21182381	NOT3_FAS11696	NOT3	317
21182382	NOT3_FAS11696	NOT3	114
21182383	NOT3_FAS11696	NOT3	45
21182384	NOT3_FAS11696	NOT3	218
21182385	NOT3_FAS11696	NOT3	141
21182386	NOT3_FAS11696	NOT3	97
21182387	NOT3_FAS11696	NOT3	141
21182388	NOT3_FAS11696	NOT3	266
21182389	NOT3_FAS11696	NOT3	161
21182390	NOT3_FAS11696	NOT3	114
21182391	NOT3_FAS11696	NOT3	45
21182392	NOT3_FAS11696	NOT3	266
21182393	NOT3_FAS11696	NOT3	195
21182394	NOT3_FAS11696	NOT3	97
21182395	NOT3_FAS11696	NOT3	133
21182396	NOT3_FAS11696	NOT3	114
21182397	NOT3_FAS11696	NOT3	45
21182398	NOT3_FAS11696	NOT3	218
21182399	NOT3_FAS11696	NOT3	266
21182400	NOT3_FAS11696	NOT3	97
21182401	NOT3_FAS11696	NOT3	133
21182402	NOT3_FAS11696	NOT3	97
21182403	NOT3_FAS11696	NOT3	133
21182404	NOT3_FAS11696	NOT3	195
21182405	NOT3_FAS11696	NOT3	97
21182406	NOT3_FAS11696	NOT3	133
21182407	NOT3_FAS11696	NOT3	114
21182408	NOT3_FAS11696	NOT3	45
21182409	NOT3_FAS11696	NOT3	218
21182410	NOT3_FAS11696	NOT3	141
21182411	NOT3_FAS11696	NOT3	266
21182412	NOT3_FAS11696	NOT3	195
21182413	NOT3_FAS11696	NOT3	45
21182414	NOT3_FAS11696	NOT3	218
21182415	NOT3_FAS11696	NOT3	141
21182416	NOT3_FAS11696	NOT3	161
21182417	NOT3_FAS11696	NOT3	114
21182418	NOT3_FAS11696	NOT3	45
21182419	NOT3_FAS11696	NOT3	218
21182420	NOT3_FAS11696	NOT3	266
21182421	NOT3_FAS11696	NOT3	161
21182422	NOT3_FAS11696	NOT3	266
21182423	NOT3_FAS11696	NOT3	195
21182424	NOT3_FAS11696	NOT3	161
21182425	NOT3_FAS11696	NOT3	161
21182426	NOT3_FAS11696	NOT3	248
21182427	NOT3_FAS11696	NOT3	227
21182428	NOT3_FAS11696	NOT3	248
21182429	NOT3_FAS11696	NOT3	128
21182430	NOT3_FAS11696	NOT3	118
21182431	NOT3_FAS11696	NOT3	95
21182432	NOT3_FAS11696	NOT3	109
21182433	NOT3_FAS11696	NOT3	75
21182434	NOT3_FAS11696	NOT3	166
21182435	NOT3_FAS11696	NOT3	88
21182436	NOT3_FAS11696	NOT3	146
21182437	NOT3_FAS11696	NOT3	118
21182438	NOT3_FAS11696	NOT3	95
21182439	NOT3_FAS11696	NOT3	109
21182440	NOT3_FAS11696	NOT3	75
21182441	NOT3_FAS11696	NOT3	166
21182442	NOT3_FAS11696	NOT3	88
21182443	NOT3_FAS11696	NOT3	118
21182444	NOT3_FAS11696	NOT3	95
21182445	NOT3_FAS11696	NOT3	109
21182446	NOT3_FAS11696	NOT3	75
21182447	NOT3_FAS11696	NOT3	166
21182448	NOT3_FAS11696	NOT3	88
21182449	NOT3_FAS11696	NOT3	146
21182450	NOT3_FAS11696	NOT3	146
21182451	NOT3_FAS11696	NOT3	52
21182452	NOT3_FAS11696	NOT3	16
21182453	NOT3_FAS11696	NOT3	49
21182454	NOT3_FAS11696	NOT3	304
21182455	NOT3_FAS11696	NOT3	304
21182456	NOT3_FAS11696	NOT3	304
21182457	NOT3_FAS11696	NOT3	304
21182458	NOT3_FAS11696	NOT3	185
21182459	NOT3_FAS11696	NOT3	127
21182460	NOT3_FAS11696	NOT3	116
21182461	NOT3_FAS11696	NOT3	206
21182462	NOT3_FAS11696	NOT3	59
21182463	NOT3_FAS11696	NOT3	109
21182464	NOT3_FAS11696	NOT3	113
21182465	NOT3_FAS11696	NOT3	161
21182466	NOT3_FAS11696	NOT3	115
21182467	NOT3_FAS11696	NOT3	67
21182468	NOT3_FAS11696	NOT3	242
21182469	NOT3_FAS11696	NOT3	10
21182470	NOT3_FAS11696	NOT3	237
21182471	NOT3_FAS11696	NOT3	236
21182472	NOT3_FAS11696	NOT3	125
21182473	NOT3_FAS11696	NOT3	181
21182474	NOT3_FAS11696	NOT3	93
21182475	NOT3_FAS11696	NOT3	95
21182476	NOT3_FAS11696	NOT3	166
21182477	NOT3_FAS11696	NOT3	75
21182478	NOT3_FAS11696	NOT3	153
21182479	NOT3_FAS11696	NOT3	108
21182480	NOT3_FAS11696	NOT3	166
21182481	NOT3_FAS11696	NOT3	75
21182482	NOT3_FAS11696	NOT3	236
21182483	NOT3_FAS11696	NOT3	125
21182484	NOT3_FAS11696	NOT3	181
21182485	NOT3_FAS11696	NOT3	93
21182486	NOT3_FAS11696	NOT3	95
21182487	NOT3_FAS11696	NOT3	166
21182488	NOT3_FAS11696	NOT3	75
21182489	NOT3_FAS11696	NOT3	109
21182490	NOT3_FAS11696	NOT3	115
21182491	NOT3_FAS11696	NOT3	59
21182492	NOT3_FAS11696	NOT3	116
21182493	NOT3_FAS11696	NOT3	242
21182494	NOT3_FAS11696	NOT3	67
21182495	NOT3_FAS11696	NOT3	113
21182496	NOT3_FAS11696	NOT3	206
21182497	NOT3_FAS11696	NOT3	161
21182498	NOT3_FAS11696	NOT3	127
21182499	NOT3_FAS11696	NOT3	10
21182500	NOT3_FAS11696	NOT3	237
21182501	NOT3_FAS11696	NOT3	236
21182502	NOT3_FAS11696	NOT3	125
21182503	NOT3_FAS11696	NOT3	181
21182504	NOT3_FAS11696	NOT3	93
21182505	NOT3_FAS11696	NOT3	95
21182506	NOT3_FAS11696	NOT3	166
21182507	NOT3_FAS11696	NOT3	75
21182508	NOT3_FAS11696	NOT3	59
21182509	NOT3_FAS11696	NOT3	116
21182510	NOT3_FAS11696	NOT3	127
21182511	NOT3_FAS11696	NOT3	206
21182512	NOT3_FAS11696	NOT3	109
21182513	NOT3_FAS11696	NOT3	113
21182514	NOT3_FAS11696	NOT3	161
21182515	NOT3_FAS11696	NOT3	115
21182516	NOT3_FAS11696	NOT3	67
21182517	NOT3_FAS11696	NOT3	242
21182518	NOT3_FAS11696	NOT3	10
21182519	NOT3_FAS11696	NOT3	237
21182520	NOT3_FAS11696	NOT3	236
21182521	NOT3_FAS11696	NOT3	125
21182522	NOT3_FAS11696	NOT3	181
21182523	NOT3_FAS11696	NOT3	93
21182524	NOT3_FAS11696	NOT3	95
21182525	NOT3_FAS11696	NOT3	75
21182526	NOT3_FAS11696	NOT3	62
21182527	NOT3_FAS11696	NOT3	97
21182528	NOT3_FAS11696	NOT3	96
21182529	NOT3_FAS11696	NOT3	62
21182530	NOT3_FAS11696	NOT3	96
21182531	NOT3_FAS11696	NOT3	93
21182532	NOT3_FAS11696	NOT3	66
21182533	NOT3_FAS11696	NOT3	39
21182534	NOT3_FAS11696	NOT3	62
21182535	NOT3_FAS11696	NOT3	60
21182536	NOT3_FAS11696	NOT3	80
21182537	NOT3_FAS11696	NOT3	51
21182538	NOT3_FAS11696	NOT3	129
21182539	NOT3_FAS11696	NOT3	73
21182540	NOT3_FAS11696	NOT3	128
21182541	NOT3_FAS11696	NOT3	110
21182542	NOT3_FAS11696	NOT3	97
21182543	NOT3_FAS11696	NOT3	196
21182544	NOT3_FAS11696	NOT3	85
21182545	NOT3_FAS11696	NOT3	173
21182546	NOT3_FAS11696	NOT3	103
21182547	NOT3_FAS11696	NOT3	46
21182548	NOT3_FAS11696	NOT3	55
21182549	NOT3_FAS11696	NOT3	96
21182550	NOT3_FAS11696	NOT3	170
21182551	NOT3_FAS11696	NOT3	141
21182552	NOT3_FAS11696	NOT3	75
21182553	NOT3_FAS11696	NOT3	223
21182554	NOT3_FAS11696	NOT3	111
21182555	NOT3_FAS11696	NOT3	45
21182556	NOT3_FAS11696	NOT3	105
21182557	NOT3_FAS11696	NOT3	88
21182558	NOT3_FAS11696	NOT3	93
21182559	NOT3_FAS11696	NOT3	66
21182560	NOT3_FAS11696	NOT3	39
21182561	NOT3_FAS11696	NOT3	93
21182562	NOT3_FAS11696	NOT3	66
21182563	NOT3_FAS11696	NOT3	39
21182564	NOT3_FAS11696	NOT3	93
21182565	NOT3_FAS11696	NOT3	66
21182566	NOT3_FAS11696	NOT3	39
21182567	NOT3_FAS11696	NOT3	160
21182568	NOT3_FAS11696	NOT3	85
21182569	NOT3_FAS11696	NOT3	65
21182570	NOT3_FAS11696	NOT3	197
21182571	NOT3_FAS11696	NOT3	85
21182572	NOT3_FAS11696	NOT3	65
21182573	NOT3_FAS11696	NOT3	197
21182574	NOT3_FAS11696	NOT3	69
21182575	NOT3_FAS11696	NOT3	69
21182576	NOT3_FAS11696	NOT3	86
21182577	NOT3_FAS11696	NOT3	69
21182578	NOT3_FAS11696	NOT3	69
21182579	NOT3_FAS11696	NOT3	69
21182580	NOT3_FAS11696	NOT3	86
21182581	NOT3_FAS11696	NOT3	253
21182582	NOT3_FAS11696	NOT3	69
21182583	NOT3_FAS11696	NOT3	86
21182584	NOT3_FAS11696	NOT3	86
21182585	NOT3_FAS11696	NOT3	86
21182586	NOT3_FAS11696	NOT3	86
21182587	NOT3_FAS11696	NOT3	187
21182588	NOT3_FAS11696	NOT3	187
21182589	NOT3_FAS11696	NOT3	64
21182590	NOT3_FAS11696	NOT3	87
21182591	NOT3_FAS11696	NOT3	73
21182592	NOT3_FAS11696	NOT3	177
21182593	NOT3_FAS11696	NOT3	138
21182594	NOT3_FAS11696	NOT3	255
21182595	NOT3_FAS11696	NOT3	150
21182596	NOT3_FAS11696	NOT3	116
21182597	NOT3_FAS11696	NOT3	161
21182598	NOT3_FAS11696	NOT3	203
21182599	NOT3_FAS11696	NOT3	39
21182600	NOT3_FAS11696	NOT3	167
21182601	NOT3_FAS11696	NOT3	59
21182602	NOT3_FAS11696	NOT3	74
21182603	NOT3_FAS11696	NOT3	120
21182604	NOT3_FAS11696	NOT3	131
21182605	NOT3_FAS11696	NOT3	47
21182606	NOT3_FAS11696	NOT3	244
21182607	NOT3_FAS11696	NOT3	178
21182608	NOT3_FAS11696	NOT3	74
21182609	NOT3_FAS11696	NOT3	47
21182610	NOT3_FAS11696	NOT3	87
21182611	NOT3_FAS11696	NOT3	244
21182612	NOT3_FAS11696	NOT3	67
21182613	NOT3_FAS11696	NOT3	130
21182614	NOT3_FAS11696	NOT3	77
21182615	NOT3_FAS11696	NOT3	100
21182616	NOT3_FAS11696	NOT3	120
21182617	NOT3_FAS11696	NOT3	81
21182618	NOT3_FAS11696	NOT3	131
21182619	NOT3_FAS11696	NOT3	7
21182620	NOT3_FAS11696	NOT3	14
21182621	NOT3_FAS11696	NOT3	84
21182622	NOT3_FAS11696	NOT3	81
21182623	NOT3_FAS11696	NOT3	69
21182624	NOT3_FAS11696	NOT3	192
21182625	NOT3_FAS11696	NOT3	149
21182626	NOT3_FAS11696	NOT3	126
21182627	NOT3_FAS11696	NOT3	165
21182628	NOT3_FAS11696	NOT3	219
21182629	NOT3_FAS11696	NOT3	93
21182630	NOT3_FAS11696	NOT3	97
21182631	NOT3_FAS11696	NOT3	230
21182632	NOT3_FAS11696	NOT3	150
21182633	NOT3_FAS11696	NOT3	157
21182634	NOT3_FAS11696	NOT3	241
21182635	NOT3_FAS11696	NOT3	111
21182636	NOT3_FAS11696	NOT3	166
21182637	NOT3_FAS11696	NOT3	244
21182638	NOT3_FAS11696	NOT3	172
21182639	NOT3_FAS11696	NOT3	116
21182640	NOT3_FAS11696	NOT3	67
21182641	NOT3_FAS11696	NOT3	84
21182642	NOT3_FAS11696	NOT3	69
21182643	NOT3_FAS11696	NOT3	121
21182644	NOT3_FAS11696	NOT3	88
21182645	NOT3_FAS11696	NOT3	103
21182646	NOT3_FAS11696	NOT3	209
21182647	NOT3_FAS11696	NOT3	282
21182648	NOT3_FAS11696	NOT3	250
21182649	NOT3_FAS11696	NOT3	254
21182650	NOT3_FAS11696	NOT3	268
21182651	NOT3_FAS11696	NOT3	265
21182652	NOT3_FAS11696	NOT3	88
21182653	NOT3_FAS11696	NOT3	103
21182654	NOT3_FAS11696	NOT3	88
21182655	NOT3_FAS11696	NOT3	103
21182656	NOT3_FAS11696	NOT3	129
21182657	NOT3_FAS11696	NOT3	268
21182658	NOT3_FAS11696	NOT3	81
21182659	NOT3_FAS11696	NOT3	129
21182660	NOT3_FAS11696	NOT3	268
21182661	NOT3_FAS11696	NOT3	81
21182662	NOT3_FAS11696	NOT3	81
21182663	NOT3_FAS11696	NOT3	268
21182664	NOT3_FAS11696	NOT3	158
21182665	NOT3_FAS11696	NOT3	92
21182666	NOT3_FAS11696	NOT3	78
21182667	NOT3_FAS11696	NOT3	119
21182668	NOT3_FAS11696	NOT3	111
21182669	NOT3_FAS11696	NOT3	52
21182670	NOT3_FAS11696	NOT3	99
21182671	NOT3_FAS11696	NOT3	82
21182672	NOT3_FAS11696	NOT3	57
21182673	NOT3_FAS11696	NOT3	94
21182674	NOT3_FAS11696	NOT3	200
21182675	NOT3_FAS11696	NOT3	171
21182676	NOT3_FAS11696	NOT3	52
21182677	NOT3_FAS11696	NOT3	78
21182678	NOT3_FAS11696	NOT3	244
21182679	NOT3_FAS11696	NOT3	118
21182680	NOT3_FAS11696	NOT3	76
21182681	NOT3_FAS11696	NOT3	161
21182682	NOT3_FAS11696	NOT3	118
21182683	NOT3_FAS11696	NOT3	73
21182684	NOT3_FAS11696	NOT3	126
21182685	NOT3_FAS11696	NOT3	133
21182686	NOT3_FAS11696	NOT3	84
21182687	NOT3_FAS11696	NOT3	179
21182688	NOT3_FAS11696	NOT3	14
21182689	NOT3_FAS11696	NOT3	111
21182690	NOT3_FAS11696	NOT3	152
21182691	NOT3_FAS11696	NOT3	189
21182692	NOT3_FAS11696	NOT3	118
21182693	NOT3_FAS11696	NOT3	106
21182694	NOT3_FAS11696	NOT3	177
21182695	NOT3_FAS11696	NOT3	119
21182696	NOT3_FAS11696	NOT3	46
21182697	NOT3_FAS11696	NOT3	290
21182698	NOT3_FAS11696	NOT3	229
21182699	NOT3_FAS11696	NOT3	191
21182700	NOT3_FAS11696	NOT3	71
21182701	NOT3_FAS11696	NOT3	214
21182702	NOT3_FAS11696	NOT3	214
21182703	NOT3_FAS11696	NOT3	143
21182704	NOT3_FAS11696	NOT3	207
21182705	NOT3_FAS11696	NOT3	183
21182706	NOT3_FAS11696	NOT3	198
21182707	NOT3_FAS11696	NOT3	133
21182708	NOT3_FAS11696	NOT3	285
21182709	NOT3_FAS11696	NOT3	177
21182710	NOT3_FAS11696	NOT3	124
21182711	NOT3_FAS11696	NOT3	93
21182712	NOT3_FAS11696	NOT3	177
21182713	NOT3_FAS11696	NOT3	240
21182714	NOT3_FAS11696	NOT3	48
21182715	NOT3_FAS11696	NOT3	73
21182716	NOT3_FAS11696	NOT3	14
21182717	NOT3_FAS11696	NOT3	152
21182718	NOT3_FAS11696	NOT3	118
21182719	NOT3_FAS11696	NOT3	119
21182720	NOT3_FAS11696	NOT3	46
21182721	NOT3_FAS11696	NOT3	290
21182722	NOT3_FAS11696	NOT3	71
21182723	NOT3_FAS11696	NOT3	290
21182724	NOT3_FAS11696	NOT3	104
21182725	NOT3_FAS11696	NOT3	24
21182726	NOT3_FAS11696	NOT3	139
21182727	NOT3_FAS11696	NOT3	83
21182728	NOT3_FAS11696	NOT3	45
21182729	NOT3_FAS11696	NOT3	43
21182730	NOT3_FAS11696	NOT3	129
21182731	NOT3_FAS11696	NOT3	118
21182732	NOT3_FAS11696	NOT3	82
21182733	NOT3_FAS11696	NOT3	27
21182734	NOT3_FAS11696	NOT3	101
21182735	NOT3_FAS11696	NOT3	50
21182736	NOT3_FAS11696	NOT3	55
21182737	NOT3_FAS11696	NOT3	124
21182738	NOT3_FAS11696	NOT3	63
21182739	NOT3_FAS11696	NOT3	45
21182740	NOT3_FAS11696	NOT3	81
21182741	NOT3_FAS11696	NOT3	34
21182742	NOT3_FAS11696	NOT3	65
21182743	NOT3_FAS11696	NOT3	116
21182744	NOT3_FAS11696	NOT3	52
21182745	NOT3_FAS11696	NOT3	43
21182746	NOT3_FAS11696	NOT3	120
21182747	NOT3_FAS11696	NOT3	79
21182748	NOT3_FAS11696	NOT3	22
21182749	NOT3_FAS11696	NOT3	105
21182750	NOT3_FAS11696	NOT3	52
21182751	NOT3_FAS11696	NOT3	156
21182752	NOT3_FAS11696	NOT3	136
21182753	NOT3_FAS11696	NOT3	103
21182754	NOT3_FAS11696	NOT3	21
21182755	NOT3_FAS11696	NOT3	48
21182756	NOT3_FAS11696	NOT3	31
21182757	NOT3_FAS11696	NOT3	42
21182758	NOT3_FAS11696	NOT3	81
21182759	NOT3_FAS11696	NOT3	123
21182760	NOT3_FAS11696	NOT3	9
21182761	NOT3_FAS11696	NOT3	123
21182762	NOT3_FAS11696	NOT3	69
21182763	NOT3_FAS11696	NOT3	74
21182764	NOT3_FAS11696	NOT3	50
21182765	NOT3_FAS11696	NOT3	102
21182766	NOT3_FAS11696	NOT3	74
21182767	NOT3_FAS11696	NOT3	34
21182768	NOT3_FAS11696	NOT3	82
21182769	NOT3_FAS11696	NOT3	86
21182770	NOT3_FAS11696	NOT3	75
21182771	NOT3_FAS11696	NOT3	12
21182772	NOT3_FAS11696	NOT3	119
21182773	NOT3_FAS11696	NOT3	29
21182774	NOT3_FAS11696	NOT3	44
21182775	NOT3_FAS11696	NOT3	51
21182776	NOT3_FAS11696	NOT3	76
21182777	NOT3_FAS11696	NOT3	18
21182778	NOT3_FAS11696	NOT3	92
21182779	NOT3_FAS11696	NOT3	62
21182780	NOT3_FAS11696	NOT3	27
21182781	NOT3_FAS11696	NOT3	19
21182782	NOT3_FAS11696	NOT3	130
21182783	NOT3_FAS11696	NOT3	114
21182784	NOT3_FAS11696	NOT3	47
21182785	NOT3_FAS11696	NOT3	46
21182786	NOT3_FAS11696	NOT3	76
21182787	NOT3_FAS11696	NOT3	42
21182788	NOT3_FAS11696	NOT3	52
21182789	NOT3_FAS11696	NOT3	59
21182790	NOT3_FAS11696	NOT3	42
21182791	NOT3_FAS11696	NOT3	42
21182792	NOT3_FAS11696	NOT3	26
21182793	NOT3_FAS11696	NOT3	54
21182794	NOT3_FAS11696	NOT3	65
21182795	NOT3_FAS11696	NOT3	80
21182796	NOT3_FAS11696	NOT3	125
21182797	NOT3_FAS11696	NOT3	36
21182798	NOT3_FAS11696	NOT3	36
21182799	NOT3_FAS11696	NOT3	23
21182800	NOT3_FAS11696	NOT3	53
21182801	NOT3_FAS11696	NOT3	62
21182802	NOT3_FAS11696	NOT3	43
21182803	NOT3_FAS11696	NOT3	41
21182804	NOT3_FAS11696	NOT3	53
21182805	NOT3_FAS11696	NOT3	102
21182806	NOT3_FAS11696	NOT3	30
21182807	NOT3_FAS11696	NOT3	79
21182808	NOT3_FAS11696	NOT3	87
21182809	NOT3_FAS11696	NOT3	33
21182810	NOT3_FAS11696	NOT3	92
21182811	NOT3_FAS11696	NOT3	117
21182812	NOT3_FAS11696	NOT3	13
21182813	NOT3_FAS11696	NOT3	88
21182814	NOT3_FAS11696	NOT3	62
21182815	NOT3_FAS11696	NOT3	25
21182816	NOT3_FAS11696	NOT3	39
21182817	NOT3_FAS11696	NOT3	9
21182818	NOT3_FAS11696	NOT3	97
21182819	NOT3_FAS11696	NOT3	75
21182820	NOT3_FAS11696	NOT3	74
21182821	NOT3_FAS11696	NOT3	70
21182822	NOT3_FAS11696	NOT3	75
21182823	NOT3_FAS11696	NOT3	137
21182824	NOT3_FAS11696	NOT3	93
21182825	NOT3_FAS11696	NOT3	12
21182826	NOT3_FAS11696	NOT3	137
21182827	NOT3_FAS11696	NOT3	68
21182828	NOT3_FAS11696	NOT3	122
21182829	NOT3_FAS11696	NOT3	65
21182830	NOT3_FAS11696	NOT3	52
21182831	NOT3_FAS11696	NOT3	48
21182832	NOT3_FAS11696	NOT3	66
21182833	NOT3_FAS11696	NOT3	91
21182834	NOT3_FAS11696	NOT3	118
21182835	NOT3_FAS11696	NOT3	42
21182836	NOT3_FAS11696	NOT3	28
21182837	NOT3_FAS11696	NOT3	16
21182838	NOT3_FAS11696	NOT3	51
21182839	NOT3_FAS11696	NOT3	121
21182840	NOT3_FAS11696	NOT3	107
21182841	NOT3_FAS11696	NOT3	41
21182842	NOT3_FAS11696	NOT3	48
21182843	NOT3_FAS11696	NOT3	75
21182844	NOT3_FAS11696	NOT3	113
21182845	NOT3_FAS11696	NOT3	49
21182846	NOT3_FAS11696	NOT3	55
21182847	NOT3_FAS11696	NOT3	55
21182848	NOT3_FAS11696	NOT3	90
21182849	NOT3_FAS11696	NOT3	23
21182850	NOT3_FAS11696	NOT3	122
21182851	NOT3_FAS11696	NOT3	74
21182852	NOT3_FAS11696	NOT3	76
21182853	NOT3_FAS11696	NOT3	71
21182854	NOT3_FAS11696	NOT3	62
21182855	NOT3_FAS11696	NOT3	10
21182856	NOT3_FAS11696	NOT3	108
21182857	NOT3_FAS11696	NOT3	161
21182858	NOT3_FAS11696	NOT3	83
21182859	NOT3_FAS11696	NOT3	124
21182860	NOT3_FAS11696	NOT3	65
21182861	NOT3_FAS11696	NOT3	135
21182862	NOT3_FAS11696	NOT3	46
21182863	NOT3_FAS11696	NOT3	43
21182864	NOT3_FAS11696	NOT3	108
21182865	NOT3_FAS11696	NOT3	62
21182866	NOT3_FAS11696	NOT3	98
21182867	NOT3_FAS11696	NOT3	97
21182868	NOT3_FAS11696	NOT3	124
21182869	NOT3_FAS11696	NOT3	90
21182870	NOT3_FAS11696	NOT3	57
21182871	NOT3_FAS11696	NOT3	46
21182872	NOT3_FAS11696	NOT3	46
21182873	NOT3_FAS11696	NOT3	82
21182874	NOT3_FAS11696	NOT3	146
21182875	NOT3_FAS11696	NOT3	53
21182876	NOT3_FAS11696	NOT3	121
21182877	NOT3_FAS11696	NOT3	86
21182878	NOT3_FAS11696	NOT3	91
21182879	NOT3_FAS11696	NOT3	128
21182880	NOT3_FAS11696	NOT3	62
21182881	NOT3_FAS11696	NOT3	117
21182882	NOT3_FAS11696	NOT3	93
21182883	NOT3_FAS11696	NOT3	38
21182884	NOT3_FAS11696	NOT3	23
21182885	NOT3_FAS11696	NOT3	42
21182886	NOT3_FAS11696	NOT3	132
21182887	NOT3_FAS11696	NOT3	105
21182888	NOT3_FAS11696	NOT3	42
21182889	NOT3_FAS11696	NOT3	29
21182890	NOT3_FAS11696	NOT3	55
21182891	NOT3_FAS11696	NOT3	115
21182892	NOT3_FAS11696	NOT3	59
21182893	NOT3_FAS11696	NOT3	105
21182894	NOT3_FAS11696	NOT3	48
21182895	NOT3_FAS11696	NOT3	75
21182896	NOT3_FAS11696	NOT3	57
21182897	NOT3_FAS11696	NOT3	26
21182898	NOT3_FAS11696	NOT3	115
21182899	NOT3_FAS11696	NOT3	179
21182900	NOT3_FAS11696	NOT3	116
21182901	NOT3_FAS11696	NOT3	45
21182902	NOT3_FAS11696	NOT3	31
21182903	NOT3_FAS11696	NOT3	66
21182904	NOT3_FAS11696	NOT3	96
21182905	NOT3_FAS11696	NOT3	26
21182906	NOT3_FAS11696	NOT3	41
21182907	NOT3_FAS11696	NOT3	43
21182908	NOT3_FAS11696	NOT3	77
21182909	NOT3_FAS11696	NOT3	63
21182910	NOT3_FAS11696	NOT3	103
21182911	NOT3_FAS11696	NOT3	100
21182912	NOT3_FAS11696	NOT3	60
21182913	NOT3_FAS11696	NOT3	36
21182914	NOT3_FAS11696	NOT3	47
21182915	NOT3_FAS11696	NOT3	10
21182916	NOT3_FAS11696	NOT3	136
21182917	NOT3_FAS11696	NOT3	102
21182918	NOT3_FAS11696	NOT3	87
21182919	NOT3_FAS11696	NOT3	62
21182920	NOT3_FAS11696	NOT3	123
21182921	NOT3_FAS11696	NOT3	142
21182922	NOT3_FAS11696	NOT3	82
21182923	NOT3_FAS11696	NOT3	126
21182924	NOT3_FAS11696	NOT3	36
21182925	NOT3_FAS11696	NOT3	76
21182926	NOT3_FAS11696	NOT3	45
21182927	NOT3_FAS11696	NOT3	67
21182928	NOT3_FAS11696	NOT3	62
21182929	NOT3_FAS11696	NOT3	43
21182930	NOT3_FAS11696	NOT3	29
21182931	NOT3_FAS11696	NOT3	63
21182932	NOT3_FAS11696	NOT3	68
21182933	NOT3_FAS11696	NOT3	34
21182934	NOT3_FAS11696	NOT3	106
21182935	NOT3_FAS11696	NOT3	39
21182936	NOT3_FAS11696	NOT3	64
21182937	NOT3_FAS11696	NOT3	53
21182938	NOT3_FAS11696	NOT3	57
21182939	NOT3_FAS11696	NOT3	59
21182940	NOT3_FAS11696	NOT3	201
21182941	NOT3_FAS11696	NOT3	52
21182942	NOT3_FAS11696	NOT3	7
21182943	NOT3_FAS11696	NOT3	93
21182944	NOT3_FAS11696	NOT3	59
21182945	NOT3_FAS11696	NOT3	46
21182946	NOT3_FAS11696	NOT3	48
21182947	NOT3_FAS11696	NOT3	42
21182948	NOT3_FAS11696	NOT3	53
21182949	NOT3_FAS11696	NOT3	72
21182950	NOT3_FAS11696	NOT3	80
21182951	NOT3_FAS11696	NOT3	86
21182952	NOT3_FAS11696	NOT3	30
21182953	NOT3_FAS11696	NOT3	75
21182954	NOT3_FAS11696	NOT3	12
21182955	NOT3_FAS11696	NOT3	36
21182956	NOT3_FAS11696	NOT3	122
21182957	NOT3_FAS11696	NOT3	114
21182958	NOT3_FAS11696	NOT3	89
21182959	NOT3_FAS11696	NOT3	81
21182960	NOT3_FAS11696	NOT3	33
21182961	NOT3_FAS11696	NOT3	41
21182962	NOT3_FAS11696	NOT3	86
21182963	NOT3_FAS11696	NOT3	58
21182964	NOT3_FAS11696	NOT3	135
21182965	NOT3_FAS11696	NOT3	67
21182966	NOT3_FAS11696	NOT3	86
21182967	NOT3_FAS11696	NOT3	69
21182968	NOT3_FAS11696	NOT3	36
21182969	NOT3_FAS11696	NOT3	109
21182970	NOT3_FAS11696	NOT3	35
21182971	NOT3_FAS11696	NOT3	57
21182972	NOT3_FAS11696	NOT3	100
21182973	NOT3_FAS11696	NOT3	89
21182974	NOT3_FAS11696	NOT3	46
21182975	NOT3_FAS11696	NOT3	94
21182976	NOT3_FAS11696	NOT3	59
21182977	NOT3_FAS11696	NOT3	34
21182978	NOT3_FAS11696	NOT3	46
21182979	NOT3_FAS11696	NOT3	58
21182980	NOT3_FAS11696	NOT3	77
21182981	NOT3_FAS11696	NOT3	112
21182982	NOT3_FAS11696	NOT3	34
21182983	NOT3_FAS11696	NOT3	92
21182984	NOT3_FAS11696	NOT3	69
21182985	NOT3_FAS11696	NOT3	59
21182986	NOT3_FAS11696	NOT3	68
21182987	NOT3_FAS11696	NOT3	39
21182988	NOT3_FAS11696	NOT3	57
21182989	NOT3_FAS11696	NOT3	31
21182990	NOT3_FAS11696	NOT3	46
21182991	NOT3_FAS11696	NOT3	70
21182992	NOT3_FAS11696	NOT3	52
21182993	NOT3_FAS11696	NOT3	178
21182994	NOT3_FAS11696	NOT3	91
21182995	NOT3_FAS11696	NOT3	34
21182996	NOT3_FAS11696	NOT3	95
21182997	NOT3_FAS11696	NOT3	109
21182998	NOT3_FAS11696	NOT3	61
21182999	NOT3_FAS11696	NOT3	73
21183000	NOT3_FAS11696	NOT3	103
21183001	NOT3_FAS11696	NOT3	67
21183002	NOT3_FAS11696	NOT3	68
21183003	NOT3_FAS11696	NOT3	99
21183004	NOT3_FAS11696	NOT3	97
21183005	NOT3_FAS11696	NOT3	156
21183006	NOT3_FAS11696	NOT3	97
21183007	NOT3_FAS11696	NOT3	75
21183008	NOT3_FAS11696	NOT3	120
21183009	NOT3_FAS11696	NOT3	49
21183010	NOT3_FAS11696	NOT3	32
21183011	NOT3_FAS11696	NOT3	42
21183012	NOT3_FAS11696	NOT3	43
21183013	NOT3_FAS11696	NOT3	38
21183014	NOT3_FAS11696	NOT3	119
21183015	NOT3_FAS11696	NOT3	18
21183016	NOT3_FAS11696	NOT3	114
21183017	NOT3_FAS11696	NOT3	87
21183018	NOT3_FAS11696	NOT3	85
21183019	NOT3_FAS11696	NOT3	36
21183020	NOT3_FAS11696	NOT3	63
21183021	NOT3_FAS11696	NOT3	54
21183022	NOT3_FAS11696	NOT3	58
21183023	NOT3_FAS11696	NOT3	61
21183024	NOT3_FAS11696	NOT3	65
21183025	NOT3_FAS11696	NOT3	105
21183026	NOT3_FAS11696	NOT3	77
21183027	NOT3_FAS11696	NOT3	54
21183028	NOT3_FAS11696	NOT3	124
21183029	NOT3_FAS11696	NOT3	46
21183030	NOT3_FAS11696	NOT3	88
21183031	NOT3_FAS11696	NOT3	90
21183032	NOT3_FAS11696	NOT3	158
21183033	NOT3_FAS11696	NOT3	36
21183034	NOT3_FAS11696	NOT3	27
21183035	NOT3_FAS11696	NOT3	40
21183036	NOT3_FAS11696	NOT3	77
21183037	NOT3_FAS11696	NOT3	32
21183038	NOT3_FAS11696	NOT3	105
21183039	NOT3_FAS11696	NOT3	55
21183040	NOT3_FAS11696	NOT3	88
21183041	NOT3_FAS11696	NOT3	63
21183042	NOT3_FAS11696	NOT3	71
21183043	NOT3_FAS11696	NOT3	22
21183044	NOT3_FAS11696	NOT3	97
21183045	NOT3_FAS11696	NOT3	105
21183046	NOT3_FAS11696	NOT3	53
21183047	NOT3_FAS11696	NOT3	114
21183048	NOT3_FAS11696	NOT3	69
21183049	NOT3_FAS11696	NOT3	130
21183050	NOT3_FAS11696	NOT3	40
21183051	NOT3_FAS11696	NOT3	125
21183052	NOT3_FAS11696	NOT3	45
21183053	NOT3_FAS11696	NOT3	41
21183054	NOT3_FAS11696	NOT3	97
21183055	NOT3_FAS11696	NOT3	144
21183056	NOT3_FAS11696	NOT3	69
21183057	NOT3_FAS11696	NOT3	67
21183058	NOT3_FAS11696	NOT3	74
21183059	NOT3_FAS11696	NOT3	76
21183060	NOT3_FAS11696	NOT3	65
21183061	NOT3_FAS11696	NOT3	113
21183062	NOT3_FAS11696	NOT3	62
21183063	NOT3_FAS11696	NOT3	93
21183064	NOT3_FAS11696	NOT3	18
21183065	NOT3_FAS11696	NOT3	67
21183066	NOT3_FAS11696	NOT3	98
21183067	NOT3_FAS11696	NOT3	89
21183068	NOT3_FAS11696	NOT3	76
21183069	NOT3_FAS11696	NOT3	66
21183070	NOT3_FAS11696	NOT3	91
21183071	NOT3_FAS11696	NOT3	125
21183072	NOT3_FAS11696	NOT3	63
21183073	NOT3_FAS11696	NOT3	66
21183074	NOT3_FAS11696	NOT3	104
21183075	NOT3_FAS11696	NOT3	91
21183076	NOT3_FAS11696	NOT3	56
21183077	NOT3_FAS11696	NOT3	37
21183078	NOT3_FAS11696	NOT3	45
21183079	NOT3_FAS11696	NOT3	43
21183080	NOT3_FAS11696	NOT3	95
21183081	NOT3_FAS11696	NOT3	8
21183082	NOT3_FAS11696	NOT3	78
21183083	NOT3_FAS11696	NOT3	65
21183084	NOT3_FAS11696	NOT3	109
21183085	NOT3_FAS11696	NOT3	79
21183086	NOT3_FAS11696	NOT3	74
21183087	NOT3_FAS11696	NOT3	43
21183088	NOT3_FAS11696	NOT3	78
21183089	NOT3_FAS11696	NOT3	135
21183090	NOT3_FAS11696	NOT3	140
21183091	NOT3_FAS11696	NOT3	67
21183092	NOT3_FAS11696	NOT3	112
21183093	NOT3_FAS11696	NOT3	138
21183094	NOT3_FAS11696	NOT3	96
21183095	NOT3_FAS11696	NOT3	77
21183096	NOT3_FAS11696	NOT3	48
21183097	NOT3_FAS11696	NOT3	40
21183098	NOT3_FAS11696	NOT3	117
21183099	NOT3_FAS11696	NOT3	87
21183100	NOT3_FAS11696	NOT3	83
21183101	NOT3_FAS11696	NOT3	115
21183102	NOT3_FAS11696	NOT3	119
21183103	NOT3_FAS11696	NOT3	49
21183104	NOT3_FAS11696	NOT3	51
21183105	NOT3_FAS11696	NOT3	96
21183106	NOT3_FAS11696	NOT3	175
21183107	NOT3_FAS11696	NOT3	61
21183108	NOT3_FAS11696	NOT3	61
21183109	NOT3_FAS11696	NOT3	52
21183110	NOT3_FAS11696	NOT3	124
21183111	NOT3_FAS11696	NOT3	111
21183112	NOT3_FAS11696	NOT3	153
21183113	NOT3_FAS11696	NOT3	65
21183114	NOT3_FAS11696	NOT3	132
21183115	NOT3_FAS11696	NOT3	59
21183116	NOT3_FAS11696	NOT3	84
21183117	NOT3_FAS11696	NOT3	79
21183118	NOT3_FAS11696	NOT3	43
21183119	NOT3_FAS11696	NOT3	130
21183120	NOT3_FAS11696	NOT3	68
21183121	NOT3_FAS11696	NOT3	44
21183122	NOT3_FAS11696	NOT3	45
21183123	NOT3_FAS11696	NOT3	86
21183124	NOT3_FAS11696	NOT3	99
21183125	NOT3_FAS11696	NOT3	173
21183126	NOT3_FAS11696	NOT3	89
21183127	NOT3_FAS11696	NOT3	61
21183128	NOT3_FAS11696	NOT3	86
21183129	NOT3_FAS11696	NOT3	89
21183130	NOT3_FAS11696	NOT3	45
21183131	NOT3_FAS11696	NOT3	78
21183132	NOT3_FAS11696	NOT3	71
21183133	NOT3_FAS11696	NOT3	64
21183134	NOT3_FAS11696	NOT3	29
21183135	NOT3_FAS11696	NOT3	75
21183136	NOT3_FAS11696	NOT3	56
21183137	NOT3_FAS11696	NOT3	100
21183138	NOT3_FAS11696	NOT3	57
21183139	NOT3_FAS11696	NOT3	47
21183140	NOT3_FAS11696	NOT3	55
21183141	NOT3_FAS11696	NOT3	40
21183142	NOT3_FAS11696	NOT3	81
21183143	NOT3_FAS11696	NOT3	38
21183144	NOT3_FAS11696	NOT3	33
21183145	NOT3_FAS11696	NOT3	137
21183146	NOT3_FAS11696	NOT3	30
21183147	NOT3_FAS11696	NOT3	131
21183148	NOT3_FAS11696	NOT3	144
21183149	NOT3_FAS11696	NOT3	78
21183150	NOT3_FAS11696	NOT3	41
21183151	NOT3_FAS11696	NOT3	39
21183152	NOT3_FAS11696	NOT3	57
21183153	NOT3_FAS11696	NOT3	10
21183154	NOT3_FAS11696	NOT3	70
21183155	NOT3_FAS11696	NOT3	130
21183156	NOT3_FAS11696	NOT3	69
21183157	NOT3_FAS11696	NOT3	99
21183158	NOT3_FAS11696	NOT3	132
21183159	NOT3_FAS11696	NOT3	86
21183160	NOT3_FAS11696	NOT3	160
21183161	NOT3_FAS11696	NOT3	87
21183162	NOT3_FAS11696	NOT3	38
21183163	NOT3_FAS11696	NOT3	50
21183164	NOT3_FAS11696	NOT3	107
21183165	NOT3_FAS11696	NOT3	78
21183166	NOT3_FAS11696	NOT3	22
21183167	NOT3_FAS11696	NOT3	42
21183168	NOT3_FAS11696	NOT3	59
21183169	NOT3_FAS11696	NOT3	52
21183170	NOT3_FAS11696	NOT3	30
21183171	NOT3_FAS11696	NOT3	91
21183172	NOT3_FAS11696	NOT3	45
21183173	NOT3_FAS11696	NOT3	155
21183174	NOT3_FAS11696	NOT3	29
21183175	NOT3_FAS11696	NOT3	82
21183176	NOT3_FAS11696	NOT3	47
21183177	NOT3_FAS11696	NOT3	38
21183178	NOT3_FAS11696	NOT3	121
21183179	NOT3_FAS11696	NOT3	65
21183180	NOT3_FAS11696	NOT3	90
21183181	NOT3_FAS11696	NOT3	102
21183182	NOT3_FAS11696	NOT3	169
21183183	NOT3_FAS11696	NOT3	47
21183184	NOT3_FAS11696	NOT3	98
21183185	NOT3_FAS11696	NOT3	50
21183186	NOT3_FAS11696	NOT3	50
21183187	NOT3_FAS11696	NOT3	54
21183188	NOT3_FAS11696	NOT3	131
21183189	NOT3_FAS11696	NOT3	91
21183190	NOT3_FAS11696	NOT3	114
21183191	NOT3_FAS11696	NOT3	53
21183192	NOT3_FAS11696	NOT3	54
21183193	NOT3_FAS11696	NOT3	22
21183194	NOT3_FAS11696	NOT3	124
21183195	NOT3_FAS11696	NOT3	58
21183196	NOT3_FAS11696	NOT3	64
21183197	NOT3_FAS11696	NOT3	158
21183198	NOT3_FAS11696	NOT3	64
21183199	NOT3_FAS11696	NOT3	132
21183200	NOT3_FAS11696	NOT3	62
21183201	NOT3_FAS11696	NOT3	132
21183202	NOT3_FAS11696	NOT3	47
21183203	NOT3_FAS11696	NOT3	42
21183204	NOT3_FAS11696	NOT3	83
21183205	NOT3_FAS11696	NOT3	33
21183206	NOT3_FAS11696	NOT3	89
21183207	NOT3_FAS11696	NOT3	87
21183208	NOT3_FAS11696	NOT3	26
21183209	NOT3_FAS11696	NOT3	45
21183210	NOT3_FAS11696	NOT3	40
21183211	NOT3_FAS11696	NOT3	47
21183212	NOT3_FAS11696	NOT3	51
21183213	NOT3_FAS11696	NOT3	105
21183214	NOT3_FAS11696	NOT3	67
21183215	NOT3_FAS11696	NOT3	85
21183216	NOT3_FAS11696	NOT3	72
21183217	NOT3_FAS11696	NOT3	36
21183218	NOT3_FAS11696	NOT3	60
21183219	NOT3_FAS11696	NOT3	106
21183220	NOT3_FAS11696	NOT3	78
21183221	NOT3_FAS11696	NOT3	131
21183222	NOT3_FAS11696	NOT3	55
21183223	NOT3_FAS11696	NOT3	127
21183224	NOT3_FAS11696	NOT3	158
21183225	NOT3_FAS11696	NOT3	24
21183226	NOT3_FAS11696	NOT3	44
21183227	NOT3_FAS11696	NOT3	59
21183228	NOT3_FAS11696	NOT3	154
21183229	NOT3_FAS11696	NOT3	88
21183230	NOT3_FAS11696	NOT3	44
21183231	NOT3_FAS11696	NOT3	48
21183232	NOT3_FAS11696	NOT3	65
21183233	NOT3_FAS11696	NOT3	40
21183234	NOT3_FAS11696	NOT3	108
21183235	NOT3_FAS11696	NOT3	75
21183236	NOT3_FAS11696	NOT3	81
21183237	NOT3_FAS11696	NOT3	100
21183238	NOT3_FAS11696	NOT3	73
21183239	NOT3_FAS11696	NOT3	70
21183240	NOT3_FAS11696	NOT3	30
21183241	NOT3_FAS11696	NOT3	135
21183242	NOT3_FAS11696	NOT3	96
21183243	NOT3_FAS11696	NOT3	121
21183244	NOT3_FAS11696	NOT3	152
21183245	NOT3_FAS11696	NOT3	142
21183246	NOT3_FAS11696	NOT3	46
21183247	NOT3_FAS11696	NOT3	60
21183248	NOT3_FAS11696	NOT3	56
21183249	NOT3_FAS11696	NOT3	320
21183250	NOT3_FAS11696	NOT3	58
21183251	NOT3_FAS11696	NOT3	69
21183252	NOT3_FAS11696	NOT3	133
21183253	NOT3_FAS11696	NOT3	66
21183254	NOT3_FAS11696	NOT3	96
21183255	NOT3_FAS11696	NOT3	136
21183256	NOT3_FAS11696	NOT3	31
21183257	NOT3_FAS11696	NOT3	44
21183258	NOT3_FAS11696	NOT3	103
21183259	NOT3_FAS11696	NOT3	116
21183260	NOT3_FAS11696	NOT3	51
21183261	NOT3_FAS11696	NOT3	76
21183262	NOT3_FAS11696	NOT3	111
21183263	NOT3_FAS11696	NOT3	96
21183264	NOT3_FAS11696	NOT3	51
21183265	NOT3_FAS11696	NOT3	74
21183266	NOT3_FAS11696	NOT3	84
21183267	NOT3_FAS11696	NOT3	12
21183268	NOT3_FAS11696	NOT3	118
21183269	NOT3_FAS11696	NOT3	99
21183270	NOT3_FAS11696	NOT3	34
21183271	NOT3_FAS11696	NOT3	64
21183272	NOT3_FAS11696	NOT3	62
21183273	NOT3_FAS11696	NOT3	72
21183274	NOT3_FAS11696	NOT3	20
21183275	NOT3_FAS11696	NOT3	71
21183276	NOT3_FAS11696	NOT3	87
21183277	NOT3_FAS11696	NOT3	67
21183278	NOT3_FAS11696	NOT3	95
21183279	NOT3_FAS11696	NOT3	166
21183280	NOT3_FAS11696	NOT3	62
21183281	NOT3_FAS11696	NOT3	48
21183282	NOT3_FAS11696	NOT3	33
21183283	NOT3_FAS11696	NOT3	26
21183284	NOT3_FAS11696	NOT3	127
21183285	NOT3_FAS11696	NOT3	134
21183286	NOT3_FAS11696	NOT3	35
21183287	NOT3_FAS11696	NOT3	89
21183288	NOT3_FAS11696	NOT3	64
21183289	NOT3_FAS11696	NOT3	104
21183290	NOT3_FAS11696	NOT3	80
21183291	NOT3_FAS11696	NOT3	60
21183292	NOT3_FAS11696	NOT3	90
21183293	NOT3_FAS11696	NOT3	43
21183294	NOT3_FAS11696	NOT3	40
21183295	NOT3_FAS11696	NOT3	82
21183296	NOT3_FAS11696	NOT3	114
21183297	NOT3_FAS11696	NOT3	108
21183298	NOT3_FAS11696	NOT3	113
21183299	NOT3_FAS11696	NOT3	24
21183300	NOT3_FAS11696	NOT3	97
21183301	NOT3_FAS11696	NOT3	68
21183302	NOT3_FAS11696	NOT3	49
21183303	NOT3_FAS11696	NOT3	92
21183304	NOT3_FAS11696	NOT3	26
21183305	NOT3_FAS11696	NOT3	82
21183306	NOT3_FAS11696	NOT3	43
21183307	NOT3_FAS11696	NOT3	74
21183308	NOT3_FAS11696	NOT3	51
21183309	NOT3_FAS11696	NOT3	84
21183310	NOT3_FAS11696	NOT3	95
21183311	NOT3_FAS11696	NOT3	44
21183312	NOT3_FAS11696	NOT3	73
21183313	NOT3_FAS11696	NOT3	117
21183314	NOT3_FAS11696	NOT3	154
21183315	NOT3_FAS11696	NOT3	88
21183316	NOT3_FAS11696	NOT3	60
21183317	NOT3_FAS11696	NOT3	32
21183318	NOT3_FAS11696	NOT3	81
21183319	NOT3_FAS11696	NOT3	176
21183320	NOT3_FAS11696	NOT3	94
21183321	NOT3_FAS11696	NOT3	141
21183322	NOT3_FAS11696	NOT3	29
21183323	NOT3_FAS11696	NOT3	83
21183324	NOT3_FAS11696	NOT3	86
21183325	NOT3_FAS11696	NOT3	37
21183326	NOT3_FAS11696	NOT3	24
21183327	NOT3_FAS11696	NOT3	103
21183328	NOT3_FAS11696	NOT3	49
21183329	NOT3_FAS11696	NOT3	36
21183330	NOT3_FAS11696	NOT3	104
21183331	NOT3_FAS11696	NOT3	33
21183332	NOT3_FAS11696	NOT3	61
21183333	NOT3_FAS11696	NOT3	66
21183334	NOT3_FAS11696	NOT3	118
21183335	NOT3_FAS11696	NOT3	160
21183336	NOT3_FAS11696	NOT3	41
21183337	NOT3_FAS11696	NOT3	50
21183338	NOT3_FAS11696	NOT3	45
21183339	NOT3_FAS11696	NOT3	68
21183340	NOT3_FAS11696	NOT3	74
21183341	NOT3_FAS11696	NOT3	90
21183342	NOT3_FAS11696	NOT3	87
21183343	NOT3_FAS11696	NOT3	38
21183344	NOT3_FAS11696	NOT3	37
21183345	NOT3_FAS11696	NOT3	116
21183346	NOT3_FAS11696	NOT3	34
21183347	NOT3_FAS11696	NOT3	116
21183348	NOT3_FAS11696	NOT3	45
21183349	NOT3_FAS11696	NOT3	57
21183350	NOT3_FAS11696	NOT3	84
21183351	NOT3_FAS11696	NOT3	18
21183352	NOT3_FAS11696	NOT3	109
21183353	NOT3_FAS11696	NOT3	75
21183354	NOT3_FAS11696	NOT3	115
21183355	NOT3_FAS11696	NOT3	134
21183356	NOT3_FAS11696	NOT3	43
21183357	NOT3_FAS11696	NOT3	43
21183358	NOT3_FAS11696	NOT3	38
21183359	NOT3_FAS11696	NOT3	109
21183360	NOT3_FAS11696	NOT3	98
21183361	NOT3_FAS11696	NOT3	77
21183362	NOT3_FAS11696	NOT3	73
21183363	NOT3_FAS11696	NOT3	41
21183364	NOT3_FAS11696	NOT3	65
21183365	NOT3_FAS11696	NOT3	43
21183366	NOT3_FAS11696	NOT3	94
21183367	NOT3_FAS11696	NOT3	69
21183368	NOT3_FAS11696	NOT3	83
21183369	NOT3_FAS11696	NOT3	49
21183370	NOT3_FAS11696	NOT3	63
21183371	NOT3_FAS11696	NOT3	111
21183372	NOT3_FAS11696	NOT3	80
21183373	NOT3_FAS11696	NOT3	76
21183374	NOT3_FAS11696	NOT3	94
21183375	NOT3_FAS11696	NOT3	92
21183376	NOT3_FAS11696	NOT3	29
21183377	NOT3_FAS11696	NOT3	38
21183378	NOT3_FAS11696	NOT3	49
21183379	NOT3_FAS11696	NOT3	78
21183380	NOT3_FAS11696	NOT3	106
21183381	NOT3_FAS11696	NOT3	83
21183382	NOT3_FAS11696	NOT3	119
21183383	NOT3_FAS11696	NOT3	73
21183384	NOT3_FAS11696	NOT3	77
21183385	NOT3_FAS11696	NOT3	101
21183386	NOT3_FAS11696	NOT3	29
21183387	NOT3_FAS11696	NOT3	100
21183388	NOT3_FAS11696	NOT3	82
21183389	NOT3_FAS11696	NOT3	101
21183390	NOT3_FAS11696	NOT3	17
21183391	NOT3_FAS11696	NOT3	75
21183392	NOT3_FAS11696	NOT3	42
21183393	NOT3_FAS11696	NOT3	92
21183394	NOT3_FAS11696	NOT3	63
21183395	NOT3_FAS11696	NOT3	157
21183396	NOT3_FAS11696	NOT3	117
21183397	NOT3_FAS11696	NOT3	90
21183398	NOT3_FAS11696	NOT3	105
21183399	NOT3_FAS11696	NOT3	68
21183400	NOT3_FAS11696	NOT3	27
21183401	NOT3_FAS11696	NOT3	72
21183402	NOT3_FAS11696	NOT3	63
21183403	NOT3_FAS11696	NOT3	115
21183404	NOT3_FAS11696	NOT3	63
21183405	NOT3_FAS11696	NOT3	43
21183406	NOT3_FAS11696	NOT3	110
21183407	NOT3_FAS11696	NOT3	46
21183408	NOT3_FAS11696	NOT3	86
21183409	NOT3_FAS11696	NOT3	69
21183410	NOT3_FAS11696	NOT3	53
21183411	NOT3_FAS11696	NOT3	46
21183412	NOT3_FAS11696	NOT3	50
21183413	NOT3_FAS11696	NOT3	87
21183414	NOT3_FAS11696	NOT3	27
21183415	NOT3_FAS11696	NOT3	102
21183416	NOT3_FAS11696	NOT3	81
21183417	NOT3_FAS11696	NOT3	121
21183418	NOT3_FAS11696	NOT3	83
21183419	NOT3_FAS11696	NOT3	70
21183420	NOT3_FAS11696	NOT3	33
21183421	NOT3_FAS11696	NOT3	76
21183422	NOT3_FAS11696	NOT3	64
21183423	NOT3_FAS11696	NOT3	51
21183424	NOT3_FAS11696	NOT3	10
21183425	NOT3_FAS11696	NOT3	19
21183426	NOT3_FAS11696	NOT3	43
21183427	NOT3_FAS11696	NOT3	64
21183428	NOT3_FAS11696	NOT3	34
21183429	NOT3_FAS11696	NOT3	47
21183430	NOT3_FAS11696	NOT3	88
21183431	NOT3_FAS11696	NOT3	74
21183432	NOT3_FAS11696	NOT3	121
21183433	NOT3_FAS11696	NOT3	28
21183434	NOT3_FAS11696	NOT3	54
21183435	NOT3_FAS11696	NOT3	80
21183436	NOT3_FAS11696	NOT3	65
21183437	NOT3_FAS11696	NOT3	92
21183438	NOT3_FAS11696	NOT3	68
21183439	NOT3_FAS11696	NOT3	41
21183440	NOT3_FAS11696	NOT3	84
21183441	NOT3_FAS11696	NOT3	70
21183442	NOT3_FAS11696	NOT3	113
21183443	NOT3_FAS11696	NOT3	22
21183444	NOT3_FAS11696	NOT3	20
21183445	NOT3_FAS11696	NOT3	37
21183446	NOT3_FAS11696	NOT3	82
21183447	NOT3_FAS11696	NOT3	56
21183448	NOT3_FAS11696	NOT3	50
21183449	NOT3_FAS11696	NOT3	30
21183450	NOT3_FAS11696	NOT3	50
21183451	NOT3_FAS11696	NOT3	84
21183452	NOT3_FAS11696	NOT3	134
21183453	NOT3_FAS11696	NOT3	97
21183454	NOT3_FAS11696	NOT3	114
21183455	NOT3_FAS11696	NOT3	89
21183456	NOT3_FAS11696	NOT3	41
21183457	NOT3_FAS11696	NOT3	107
21183458	NOT3_FAS11696	NOT3	20
21183459	NOT3_FAS11696	NOT3	25
21183460	NOT3_FAS11696	NOT3	69
21183461	NOT3_FAS11696	NOT3	94
21183462	NOT3_FAS11696	NOT3	122
21183463	NOT3_FAS11696	NOT3	17
21183464	NOT3_FAS11696	NOT3	29
21183465	NOT3_FAS11696	NOT3	39
21183466	NOT3_FAS11696	NOT3	76
21183467	NOT3_FAS11696	NOT3	100
21183468	NOT3_FAS11696	NOT3	50
21183469	NOT3_FAS11696	NOT3	61
21183470	NOT3_FAS11696	NOT3	76
21183471	NOT3_FAS11696	NOT3	45
21183472	NOT3_FAS11696	NOT3	46
21183473	NOT3_FAS11696	NOT3	109
21183474	NOT3_FAS11696	NOT3	113
21183475	NOT3_FAS11696	NOT3	34
21183476	NOT3_FAS11696	NOT3	127
21183477	NOT3_FAS11696	NOT3	57
21183478	NOT3_FAS11696	NOT3	35
21183479	NOT3_FAS11696	NOT3	69
21183480	NOT3_FAS11696	NOT3	59
21183481	NOT3_FAS11696	NOT3	101
21183482	NOT3_FAS11696	NOT3	125
21183483	NOT3_FAS11696	NOT3	59
21183484	NOT3_FAS11696	NOT3	33
21183485	NOT3_FAS11696	NOT3	67
21183486	NOT3_FAS11696	NOT3	76
21183487	NOT3_FAS11696	NOT3	52
21183488	NOT3_FAS11696	NOT3	92
21183489	NOT3_FAS11696	NOT3	123
21183490	NOT3_FAS11696	NOT3	90
21183491	NOT3_FAS11696	NOT3	73
21183492	NOT3_FAS11696	NOT3	133
21183493	NOT3_FAS11696	NOT3	36
21183494	NOT3_FAS11696	NOT3	252
21183495	NOT3_FAS11696	NOT3	97
21183496	NOT3_FAS11696	NOT3	61
21183497	NOT3_FAS11696	NOT3	37
21183498	NOT3_FAS11696	NOT3	56
21183499	NOT3_FAS11696	NOT3	100
21183500	NOT3_FAS11696	NOT3	72
21183501	NOT3_FAS11696	NOT3	105
21183502	NOT3_FAS11696	NOT3	62
21183503	NOT3_FAS11696	NOT3	66
21183504	NOT3_FAS11696	NOT3	53
21183505	NOT3_FAS11696	NOT3	67
21183506	NOT3_FAS11696	NOT3	50
21183507	NOT3_FAS11696	NOT3	40
21183508	NOT3_FAS11696	NOT3	100
21183509	NOT3_FAS11696	NOT3	110
21183510	NOT3_FAS11696	NOT3	68
21183511	NOT3_FAS11696	NOT3	104
21183512	NOT3_FAS11696	NOT3	98
21183513	NOT3_FAS11696	NOT3	81
21183514	NOT3_FAS11696	NOT3	31
21183515	NOT3_FAS11696	NOT3	66
21183516	NOT3_FAS11696	NOT3	50
21183517	NOT3_FAS11696	NOT3	100
21183518	NOT3_FAS11696	NOT3	80
21183519	NOT3_FAS11696	NOT3	42
21183520	NOT3_FAS11696	NOT3	35
21183521	NOT3_FAS11696	NOT3	96
21183522	NOT3_FAS11696	NOT3	88
21183523	NOT3_FAS11696	NOT3	38
21183524	NOT3_FAS11696	NOT3	214
21183525	NOT3_FAS11696	NOT3	158
21183526	NOT3_FAS11696	NOT3	65
21183527	NOT3_FAS11696	NOT3	37
21183528	NOT3_FAS11696	NOT3	96
21183529	NOT3_FAS11696	NOT3	96
21183530	NOT3_FAS11696	NOT3	51
21183531	NOT3_FAS11696	NOT3	77
21183532	NOT3_FAS11696	NOT3	80
21183533	NOT3_FAS11696	NOT3	46
21183534	NOT3_FAS11696	NOT3	139
21183535	NOT3_FAS11696	NOT3	20
21183536	NOT3_FAS11696	NOT3	49
21183537	NOT3_FAS11696	NOT3	132
21183538	NOT3_FAS11696	NOT3	47
21183539	NOT3_FAS11696	NOT3	70
21183540	NOT3_FAS11696	NOT3	57
21183541	NOT3_FAS11696	NOT3	125
21183542	NOT3_FAS11696	NOT3	71
21183543	NOT3_FAS11696	NOT3	94
21183544	NOT3_FAS11696	NOT3	124
21183545	NOT3_FAS11696	NOT3	28
21183546	NOT3_FAS11696	NOT3	67
21183547	NOT3_FAS11696	NOT3	58
21183548	NOT3_FAS11696	NOT3	69
21183549	NOT3_FAS11696	NOT3	31
21183550	NOT3_FAS11696	NOT3	88
21183551	NOT3_FAS11696	NOT3	73
21183552	NOT3_FAS11696	NOT3	106
21183553	NOT3_FAS11696	NOT3	111
21183554	NOT3_FAS11696	NOT3	100
21183555	NOT3_FAS11696	NOT3	18
21183556	NOT3_FAS11696	NOT3	47
21183557	NOT3_FAS11696	NOT3	106
21183558	NOT3_FAS11696	NOT3	85
21183559	NOT3_FAS11696	NOT3	56
21183560	NOT3_FAS11696	NOT3	55
21183561	NOT3_FAS11696	NOT3	89
21183562	NOT3_FAS11696	NOT3	67
21183563	NOT3_FAS11696	NOT3	51
21183564	NOT3_FAS11696	NOT3	104
21183565	NOT3_FAS11696	NOT3	68
21183566	NOT3_FAS11696	NOT3	9
21183567	NOT3_FAS11696	NOT3	85
21183568	NOT3_FAS11696	NOT3	111
21183569	NOT3_FAS11696	NOT3	85
21183570	NOT3_FAS11696	NOT3	52
21183571	NOT3_FAS11696	NOT3	59
21183572	NOT3_FAS11696	NOT3	121
21183573	NOT3_FAS11696	NOT3	53
21183574	NOT3_FAS11696	NOT3	90
21183575	NOT3_FAS11696	NOT3	82
21183576	NOT3_FAS11696	NOT3	124
21183577	NOT3_FAS11696	NOT3	67
21183578	NOT3_FAS11696	NOT3	80
21183579	NOT3_FAS11696	NOT3	59
21183580	NOT3_FAS11696	NOT3	69
21183581	NOT3_FAS11696	NOT3	143
21183582	NOT3_FAS11696	NOT3	64
21183583	NOT3_FAS11696	NOT3	123
21183584	NOT3_FAS11696	NOT3	36
21183585	NOT3_FAS11696	NOT3	83
21183586	NOT3_FAS11696	NOT3	79
21183587	NOT3_FAS11696	NOT3	63
21183588	NOT3_FAS11696	NOT3	112
21183589	NOT3_FAS11696	NOT3	104
21183590	NOT3_FAS11696	NOT3	70
21183591	NOT3_FAS11696	NOT3	64
21183592	NOT3_FAS11696	NOT3	112
21183593	NOT3_FAS11696	NOT3	119
21183594	NOT3_FAS11696	NOT3	34
21183595	NOT3_FAS11696	NOT3	28
21183596	NOT3_FAS11696	NOT3	19
21183597	NOT3_FAS11696	NOT3	67
21183598	NOT3_FAS11696	NOT3	53
21183599	NOT3_FAS11696	NOT3	27
21183600	NOT3_FAS11696	NOT3	48
21183601	NOT3_FAS11696	NOT3	69
21183602	NOT3_FAS11696	NOT3	14
21183603	NOT3_FAS11696	NOT3	86
21183604	NOT3_FAS11696	NOT3	65
21183605	NOT3_FAS11696	NOT3	74
21183606	NOT3_FAS11696	NOT3	46
21183607	NOT3_FAS11696	NOT3	80
21183608	NOT3_FAS11696	NOT3	34
21183609	NOT3_FAS11696	NOT3	159
21183610	NOT3_FAS11696	NOT3	84
21183611	NOT3_FAS11696	NOT3	29
21183612	NOT3_FAS11696	NOT3	108
21183613	NOT3_FAS11696	NOT3	98
21183614	NOT3_FAS11696	NOT3	82
21183615	NOT3_FAS11696	NOT3	55
21183616	NOT3_FAS11696	NOT3	91
21183617	NOT3_FAS11696	NOT3	53
21183618	NOT3_FAS11696	NOT3	76
21183619	NOT3_FAS11696	NOT3	69
21183620	NOT3_FAS11696	NOT3	119
21183621	NOT3_FAS11696	NOT3	126
21183622	NOT3_FAS11696	NOT3	43
21183623	NOT3_FAS11696	NOT3	116
21183624	NOT3_FAS11696	NOT3	58
21183625	NOT3_FAS11696	NOT3	71
21183626	NOT3_FAS11696	NOT3	51
21183627	NOT3_FAS11696	NOT3	88
21183628	NOT3_FAS11696	NOT3	90
21183629	NOT3_FAS11696	NOT3	225
21183630	NOT3_FAS11696	NOT3	76
21183631	NOT3_FAS11696	NOT3	72
21183632	NOT3_FAS11696	NOT3	93
21183633	NOT3_FAS11696	NOT3	45
21183634	NOT3_FAS11696	NOT3	83
21183635	NOT3_FAS11696	NOT3	55
21183636	NOT3_FAS11696	NOT3	72
21183637	NOT3_FAS11696	NOT3	178
21183638	NOT3_FAS11696	NOT3	73
21183639	NOT3_FAS11696	NOT3	139
21183640	NOT3_FAS11696	NOT3	45
21183641	NOT3_FAS11696	NOT3	35
21183642	NOT3_FAS11696	NOT3	87
21183643	NOT3_FAS11696	NOT3	68
21183644	NOT3_FAS11696	NOT3	99
21183645	NOT3_FAS11696	NOT3	124
21183646	NOT3_FAS11696	NOT3	101
21183647	NOT3_FAS11696	NOT3	96
21183648	NOT3_FAS11696	NOT3	136
21183649	NOT3_FAS11696	NOT3	108
21183650	NOT3_FAS11696	NOT3	124
21183651	NOT3_FAS11696	NOT3	76
21183652	NOT3_FAS11696	NOT3	86
21183653	NOT3_FAS11696	NOT3	77
21183654	NOT3_FAS11696	NOT3	48
21183655	NOT3_FAS11696	NOT3	71
21183656	NOT3_FAS11696	NOT3	155
21183657	NOT3_FAS11696	NOT3	47
21183658	NOT3_FAS11696	NOT3	120
21183659	NOT3_FAS11696	NOT3	83
21183660	NOT3_FAS11696	NOT3	80
21183661	NOT3_FAS11696	NOT3	51
21183662	NOT3_FAS11696	NOT3	89
21183663	NOT3_FAS11696	NOT3	58
21183664	NOT3_FAS11696	NOT3	43
21183665	NOT3_FAS11696	NOT3	41
21183666	NOT3_FAS11696	NOT3	62
21183667	NOT3_FAS11696	NOT3	48
21183668	NOT3_FAS11696	NOT3	71
21183669	NOT3_FAS11696	NOT3	60
21183670	NOT3_FAS11696	NOT3	35
21183671	NOT3_FAS11696	NOT3	109
21183672	NOT3_FAS11696	NOT3	41
21183673	NOT3_FAS11696	NOT3	70
21183674	NOT3_FAS11696	NOT3	132
21183675	NOT3_FAS11696	NOT3	64
21183676	NOT3_FAS11696	NOT3	53
21183677	NOT3_FAS11696	NOT3	60
21183678	NOT3_FAS11696	NOT3	51
21183679	NOT3_FAS11696	NOT3	98
21183680	NOT3_FAS11696	NOT3	74
21183681	NOT3_FAS11696	NOT3	65
21183682	NOT3_FAS11696	NOT3	52
21183683	NOT3_FAS11696	NOT3	42
21183684	NOT3_FAS11696	NOT3	25
21183685	NOT3_FAS11696	NOT3	85
21183686	NOT3_FAS11696	NOT3	114
21183687	NOT3_FAS11696	NOT3	8
21183688	NOT3_FAS11696	NOT3	78
21183689	NOT3_FAS11696	NOT3	114
21183690	NOT3_FAS11696	NOT3	71
21183691	NOT3_FAS11696	NOT3	44
21183692	NOT3_FAS11696	NOT3	19
21183693	NOT3_FAS11696	NOT3	58
21183694	NOT3_FAS11696	NOT3	101
21183695	NOT3_FAS11696	NOT3	37
21183696	NOT3_FAS11696	NOT3	51
21183697	NOT3_FAS11696	NOT3	68
21183698	NOT3_FAS11696	NOT3	57
21183699	NOT3_FAS11696	NOT3	82
21183700	NOT3_FAS11696	NOT3	67
21183701	NOT3_FAS11696	NOT3	32
21183702	NOT3_FAS11696	NOT3	157
21183703	NOT3_FAS11696	NOT3	68
21183704	NOT3_FAS11696	NOT3	42
21183705	NOT3_FAS11696	NOT3	66
21183706	NOT3_FAS11696	NOT3	28
21183707	NOT3_FAS11696	NOT3	64
21183708	NOT3_FAS11696	NOT3	123
21183709	NOT3_FAS11696	NOT3	89
21183710	NOT3_FAS11696	NOT3	68
21183711	NOT3_FAS11696	NOT3	86
21183712	NOT3_FAS11696	NOT3	120
21183713	NOT3_FAS11696	NOT3	128
21183714	NOT3_FAS11696	NOT3	87
21183715	NOT3_FAS11696	NOT3	25
21183716	NOT3_FAS11696	NOT3	50
21183717	NOT3_FAS11696	NOT3	89
21183718	NOT3_FAS11696	NOT3	89
21183719	NOT3_FAS11696	NOT3	75
21183720	NOT3_FAS11696	NOT3	56
21183721	NOT3_FAS11696	NOT3	90
21183722	NOT3_FAS11696	NOT3	64
21183723	NOT3_FAS11696	NOT3	96
21183724	NOT3_FAS11696	NOT3	130
21183725	NOT3_FAS11696	NOT3	85
21183726	NOT3_FAS11696	NOT3	119
21183727	NOT3_FAS11696	NOT3	120
21183728	NOT3_FAS11696	NOT3	22
21183729	NOT3_FAS11696	NOT3	42
21183730	NOT3_FAS11696	NOT3	11
21183731	NOT3_FAS11696	NOT3	80
21183732	NOT3_FAS11696	NOT3	159
21183733	NOT3_FAS11696	NOT3	76
21183734	NOT3_FAS11696	NOT3	131
21183735	NOT3_FAS11696	NOT3	119
21183736	NOT3_FAS11696	NOT3	100
21183737	NOT3_FAS11696	NOT3	100
21183738	NOT3_FAS11696	NOT3	77
21183739	NOT3_FAS11696	NOT3	129
21183740	NOT3_FAS11696	NOT3	121
21183741	NOT3_FAS11696	NOT3	98
21183742	NOT3_FAS11696	NOT3	138
21183743	NOT3_FAS11696	NOT3	62
21183744	NOT3_FAS11696	NOT3	106
21183745	NOT3_FAS11696	NOT3	39
21183746	NOT3_FAS11696	NOT3	93
21183747	NOT3_FAS11696	NOT3	82
21183748	NOT3_FAS11696	NOT3	105
21183749	NOT3_FAS11696	NOT3	43
21183750	NOT3_FAS11696	NOT3	97
21183751	NOT3_FAS11696	NOT3	60
21183752	NOT3_FAS11696	NOT3	143
21183753	NOT3_FAS11696	NOT3	110
21183754	NOT3_FAS11696	NOT3	90
21183755	NOT3_FAS11696	NOT3	79
21183756	NOT3_FAS11696	NOT3	101
21183757	NOT3_FAS11696	NOT3	67
21183758	NOT3_FAS11696	NOT3	102
21183759	NOT3_FAS11696	NOT3	44
21183760	NOT3_FAS11696	NOT3	105
21183761	NOT3_FAS11696	NOT3	25
21183762	NOT3_FAS11696	NOT3	86
21183763	NOT3_FAS11696	NOT3	98
21183764	NOT3_FAS11696	NOT3	32
21183765	NOT3_FAS11696	NOT3	72
21183766	NOT3_FAS11696	NOT3	140
21183767	NOT3_FAS11696	NOT3	77
21183768	NOT3_FAS11696	NOT3	19
21183769	NOT3_FAS11696	NOT3	31
21183770	NOT3_FAS11696	NOT3	69
21183771	NOT3_FAS11696	NOT3	85
21183772	NOT3_FAS11696	NOT3	66
21183773	NOT3_FAS11696	NOT3	102
21183774	NOT3_FAS11696	NOT3	53
21183775	NOT3_FAS11696	NOT3	65
21183776	NOT3_FAS11696	NOT3	44
21183777	NOT3_FAS11696	NOT3	25
21183778	NOT3_FAS11696	NOT3	78
21183779	NOT3_FAS11696	NOT3	97
21183780	NOT3_FAS11696	NOT3	45
21183781	NOT3_FAS11696	NOT3	44
21183782	NOT3_FAS11696	NOT3	44
21183783	NOT3_FAS11696	NOT3	105
21183784	NOT3_FAS11696	NOT3	104
21183785	NOT3_FAS11696	NOT3	100
21183786	NOT3_FAS11696	NOT3	39
21183787	NOT3_FAS11696	NOT3	109
21183788	NOT3_FAS11696	NOT3	41
21183789	NOT3_FAS11696	NOT3	59
21183790	NOT3_FAS11696	NOT3	73
21183791	NOT3_FAS11696	NOT3	102
21183792	NOT3_FAS11696	NOT3	115
21183793	NOT3_FAS11696	NOT3	51
21183794	NOT3_FAS11696	NOT3	97
21183795	NOT3_FAS11696	NOT3	64
21183796	NOT3_FAS11696	NOT3	56
21183797	NOT3_FAS11696	NOT3	124
21183798	NOT3_FAS11696	NOT3	69
21183799	NOT3_FAS11696	NOT3	75
21183800	NOT3_FAS11696	NOT3	110
21183801	NOT3_FAS11696	NOT3	50
21183802	NOT3_FAS11696	NOT3	76
21183803	NOT3_FAS11696	NOT3	29
21183804	NOT3_FAS11696	NOT3	50
21183805	NOT3_FAS11696	NOT3	149
21183806	NOT3_FAS11696	NOT3	88
21183807	NOT3_FAS11696	NOT3	112
21183808	NOT3_FAS11696	NOT3	107
21183809	NOT3_FAS11696	NOT3	140
21183810	NOT3_FAS11696	NOT3	65
21183811	NOT3_FAS11696	NOT3	37
21183812	NOT3_FAS11696	NOT3	108
21183813	NOT3_FAS11696	NOT3	49
21183814	NOT3_FAS11696	NOT3	135
21183815	NOT3_FAS11696	NOT3	119
21183816	NOT3_FAS11696	NOT3	124
21183817	NOT3_FAS11696	NOT3	58
21183818	NOT3_FAS11696	NOT3	80
21183819	NOT3_FAS11696	NOT3	92
21183820	NOT3_FAS11696	NOT3	85
21183821	NOT3_FAS11696	NOT3	29
21183822	NOT3_FAS11696	NOT3	21
21183823	NOT3_FAS11696	NOT3	64
21183824	NOT3_FAS11696	NOT3	82
21183825	NOT3_FAS11696	NOT3	79
21183826	NOT3_FAS11696	NOT3	36
21183827	NOT3_FAS11696	NOT3	53
21183828	NOT3_FAS11696	NOT3	79
21183829	NOT3_FAS11696	NOT3	62
21183830	NOT3_FAS11696	NOT3	82
21183831	NOT3_FAS11696	NOT3	38
21183832	NOT3_FAS11696	NOT3	76
21183833	NOT3_FAS11696	NOT3	53
21183834	NOT3_FAS11696	NOT3	137
21183835	NOT3_FAS11696	NOT3	48
21183836	NOT3_FAS11696	NOT3	119
21183837	NOT3_FAS11696	NOT3	118
21183838	NOT3_FAS11696	NOT3	136
21183839	NOT3_FAS11696	NOT3	42
21183840	NOT3_FAS11696	NOT3	97
21183841	NOT3_FAS11696	NOT3	80
21183842	NOT3_FAS11696	NOT3	43
21183843	NOT3_FAS11696	NOT3	103
21183844	NOT3_FAS11696	NOT3	48
21183845	NOT3_FAS11696	NOT3	49
21183846	NOT3_FAS11696	NOT3	27
21183847	NOT3_FAS11696	NOT3	45
21183848	NOT3_FAS11696	NOT3	111
21183849	NOT3_FAS11696	NOT3	59
21183850	NOT3_FAS11696	NOT3	40
21183851	NOT3_FAS11696	NOT3	118
21183852	NOT3_FAS11696	NOT3	57
21183853	NOT3_FAS11696	NOT3	35
21183854	NOT3_FAS11696	NOT3	13
21183855	NOT3_FAS11696	NOT3	112
21183856	NOT3_FAS11696	NOT3	55
21183857	NOT3_FAS11696	NOT3	59
21183858	NOT3_FAS11696	NOT3	34
21183859	NOT3_FAS11696	NOT3	59
21183860	NOT3_FAS11696	NOT3	79
21183861	NOT3_FAS11696	NOT3	52
21183862	NOT3_FAS11696	NOT3	78
21183863	NOT3_FAS11696	NOT3	120
21183864	NOT3_FAS11696	NOT3	97
21183865	NOT3_FAS11696	NOT3	61
21183866	NOT3_FAS11696	NOT3	54
21183867	NOT3_FAS11696	NOT3	27
21183868	NOT3_FAS11696	NOT3	110
21183869	NOT3_FAS11696	NOT3	75
21183870	NOT3_FAS11696	NOT3	23
21183871	NOT3_FAS11696	NOT3	23
21183872	NOT3_FAS11696	NOT3	55
21183873	NOT3_FAS11696	NOT3	87
21183874	NOT3_FAS11696	NOT3	125
21183875	NOT3_FAS11696	NOT3	71
21183876	NOT3_FAS11696	NOT3	99
21183877	NOT3_FAS11696	NOT3	131
21183878	NOT3_FAS11696	NOT3	54
21183879	NOT3_FAS11696	NOT3	33
21183880	NOT3_FAS11696	NOT3	62
21183881	NOT3_FAS11696	NOT3	68
21183882	NOT3_FAS11696	NOT3	57
21183883	NOT3_FAS11696	NOT3	29
21183884	NOT3_FAS11696	NOT3	87
21183885	NOT3_FAS11696	NOT3	68
21183886	NOT3_FAS11696	NOT3	63
21183887	NOT3_FAS11696	NOT3	126
21183888	NOT3_FAS11696	NOT3	20
21183889	NOT3_FAS11696	NOT3	27
21183890	NOT3_FAS11696	NOT3	104
21183891	NOT3_FAS11696	NOT3	80
21183892	NOT3_FAS11696	NOT3	60
21183893	NOT3_FAS11696	NOT3	103
21183894	NOT3_FAS11696	NOT3	105
21183895	NOT3_FAS11696	NOT3	87
21183896	NOT3_FAS11696	NOT3	107
21183897	NOT3_FAS11696	NOT3	96
21183898	NOT3_FAS11696	NOT3	55
21183899	NOT3_FAS11696	NOT3	41
21183900	NOT3_FAS11696	NOT3	101
21183901	NOT3_FAS11696	NOT3	80
21183902	NOT3_FAS11696	NOT3	32
21183903	NOT3_FAS11696	NOT3	54
21183904	NOT3_FAS11696	NOT3	25
21183905	NOT3_FAS11696	NOT3	33
21183906	NOT3_FAS11696	NOT3	104
21183907	NOT3_FAS11696	NOT3	82
21183908	NOT3_FAS11696	NOT3	90
21183909	NOT3_FAS11696	NOT3	107
21183910	NOT3_FAS11696	NOT3	148
21183911	NOT3_FAS11696	NOT3	44
21183912	NOT3_FAS11696	NOT3	45
21183913	NOT3_FAS11696	NOT3	109
21183914	NOT3_FAS11696	NOT3	22
21183915	NOT3_FAS11696	NOT3	79
21183916	NOT3_FAS11696	NOT3	80
21183917	NOT3_FAS11696	NOT3	94
21183918	NOT3_FAS11696	NOT3	124
21183919	NOT3_FAS11696	NOT3	31
21183920	NOT3_FAS11696	NOT3	122
21183921	NOT3_FAS11696	NOT3	26
21183922	NOT3_FAS11696	NOT3	63
21183923	NOT3_FAS11696	NOT3	84
21183924	NOT3_FAS11696	NOT3	37
21183925	NOT3_FAS11696	NOT3	90
21183926	NOT3_FAS11696	NOT3	118
21183927	NOT3_FAS11696	NOT3	121
21183928	NOT3_FAS11696	NOT3	120
21183929	NOT3_FAS11696	NOT3	67
21183930	NOT3_FAS11696	NOT3	71
21183931	NOT3_FAS11696	NOT3	61
21183932	NOT3_FAS11696	NOT3	40
21183933	NOT3_FAS11696	NOT3	130
21183934	NOT3_FAS11696	NOT3	94
21183935	NOT3_FAS11696	NOT3	62
21183936	NOT3_FAS11696	NOT3	47
21183937	NOT3_FAS11696	NOT3	70
21183938	NOT3_FAS11696	NOT3	59
21183939	NOT3_FAS11696	NOT3	62
21183940	NOT3_FAS11696	NOT3	120
21183941	NOT3_FAS11696	NOT3	82
21183942	NOT3_FAS11696	NOT3	35
21183943	NOT3_FAS11696	NOT3	69
21183944	NOT3_FAS11696	NOT3	125
21183945	NOT3_FAS11696	NOT3	93
21183946	NOT3_FAS11696	NOT3	134
21183947	NOT3_FAS11696	NOT3	125
21183948	NOT3_FAS11696	NOT3	78
21183949	NOT3_FAS11696	NOT3	106
21183950	NOT3_FAS11696	NOT3	45
21183951	NOT3_FAS11696	NOT3	21
21183952	NOT3_FAS11696	NOT3	20
21183953	NOT3_FAS11696	NOT3	36
21183954	NOT3_FAS11696	NOT3	19
21183955	NOT3_FAS11696	NOT3	90
21183956	NOT3_FAS11696	NOT3	103
21183957	NOT3_FAS11696	NOT3	32
21183958	NOT3_FAS11696	NOT3	32
21183959	NOT3_FAS11696	NOT3	67
21183960	NOT3_FAS11696	NOT3	38
21183961	NOT3_FAS11696	NOT3	110
21183962	NOT3_FAS11696	NOT3	114
21183963	NOT3_FAS11696	NOT3	62
21183964	NOT3_FAS11696	NOT3	43
21183965	NOT3_FAS11696	NOT3	44
21183966	NOT3_FAS11696	NOT3	55
21183967	NOT3_FAS11696	NOT3	103
21183968	NOT3_FAS11696	NOT3	38
21183969	NOT3_FAS11696	NOT3	159
21183970	NOT3_FAS11696	NOT3	79
21183971	NOT3_FAS11696	NOT3	110
21183972	NOT3_FAS11696	NOT3	205
21183973	NOT3_FAS11696	NOT3	118
21183974	NOT3_FAS11696	NOT3	43
21183975	NOT3_FAS11696	NOT3	8
21183976	NOT3_FAS11696	NOT3	63
21183977	NOT3_FAS11696	NOT3	115
21183978	NOT3_FAS11696	NOT3	124
21183979	NOT3_FAS11696	NOT3	95
21183980	NOT3_FAS11696	NOT3	13
21183981	NOT3_FAS11696	NOT3	115
21183982	NOT3_FAS11696	NOT3	96
21183983	NOT3_FAS11696	NOT3	109
21183984	NOT3_FAS11696	NOT3	51
21183985	NOT3_FAS11696	NOT3	115
21183986	NOT3_FAS11696	NOT3	83
21183987	NOT3_FAS11696	NOT3	35
21183988	NOT3_FAS11696	NOT3	63
21183989	NOT3_FAS11696	NOT3	16
21183990	NOT3_FAS11696	NOT3	55
21183991	NOT3_FAS11696	NOT3	66
21183992	NOT3_FAS11696	NOT3	49
21183993	NOT3_FAS11696	NOT3	136
21183994	NOT3_FAS11696	NOT3	76
21183995	NOT3_FAS11696	NOT3	14
21183996	NOT3_FAS11696	NOT3	49
21183997	NOT3_FAS11696	NOT3	31
21183998	NOT3_FAS11696	NOT3	83
21183999	NOT3_FAS11696	NOT3	112
21184000	NOT3_FAS11696	NOT3	123
21184001	NOT3_FAS11696	NOT3	85
21184002	NOT3_FAS11696	NOT3	46
21184003	NOT3_FAS11696	NOT3	146
21184004	NOT3_FAS11696	NOT3	36
21184005	NOT3_FAS11696	NOT3	99
21184006	NOT3_FAS11696	NOT3	97
21184007	NOT3_FAS11696	NOT3	29
21184008	NOT3_FAS11696	NOT3	102
21184009	NOT3_FAS11696	NOT3	55
21184010	NOT3_FAS11696	NOT3	10
21184011	NOT3_FAS11696	NOT3	62
21184012	NOT3_FAS11696	NOT3	46
21184013	NOT3_FAS11696	NOT3	31
21184014	NOT3_FAS11696	NOT3	89
21184015	NOT3_FAS11696	NOT3	41
21184016	NOT3_FAS11696	NOT3	54
21184017	NOT3_FAS11696	NOT3	96
21184018	NOT3_FAS11696	NOT3	92
21184019	NOT3_FAS11696	NOT3	46
21184020	NOT3_FAS11696	NOT3	63
21184021	NOT3_FAS11696	NOT3	114
21184022	NOT3_FAS11696	NOT3	47
21184023	NOT3_FAS11696	NOT3	73
21184024	NOT3_FAS11696	NOT3	89
21184025	NOT3_FAS11696	NOT3	102
21184026	NOT3_FAS11696	NOT3	15
21184027	NOT3_FAS11696	NOT3	63
21184028	NOT3_FAS11696	NOT3	161
21184029	NOT3_FAS11696	NOT3	105
21184030	NOT3_FAS11696	NOT3	28
21184031	NOT3_FAS11696	NOT3	54
21184032	NOT3_FAS11696	NOT3	74
21184033	NOT3_FAS11696	NOT3	63
21184034	NOT3_FAS11696	NOT3	30
21184035	NOT3_FAS11696	NOT3	118
21184036	NOT3_FAS11696	NOT3	37
21184037	NOT3_FAS11696	NOT3	43
21184038	NOT3_FAS11696	NOT3	28
21184039	NOT3_FAS11696	NOT3	48
21184040	NOT3_FAS11696	NOT3	69
21184041	NOT3_FAS11696	NOT3	83
21184042	NOT3_FAS11696	NOT3	110
21184043	NOT3_FAS11696	NOT3	225
21184044	NOT3_FAS11696	NOT3	40
21184045	NOT3_FAS11696	NOT3	101
21184046	NOT3_FAS11696	NOT3	22
21184047	NOT3_FAS11696	NOT3	106
21184048	NOT3_FAS11696	NOT3	51
21184049	NOT3_FAS11696	NOT3	65
21184050	NOT3_FAS11696	NOT3	50
21184051	NOT3_FAS11696	NOT3	34
21184052	NOT3_FAS11696	NOT3	50
21184053	NOT3_FAS11696	NOT3	124
21184054	NOT3_FAS11696	NOT3	52
21184055	NOT3_FAS11696	NOT3	56
21184056	NOT3_FAS11696	NOT3	31
21184057	NOT3_FAS11696	NOT3	77
21184058	NOT3_FAS11696	NOT3	55
21184059	NOT3_FAS11696	NOT3	110
21184060	NOT3_FAS11696	NOT3	74
21184061	NOT3_FAS11696	NOT3	67
21184062	NOT3_FAS11696	NOT3	54
21184063	NOT3_FAS11696	NOT3	28
21184064	NOT3_FAS11696	NOT3	55
21184065	NOT3_FAS11696	NOT3	65
21184066	NOT3_FAS11696	NOT3	42
21184067	NOT3_FAS11696	NOT3	30
21184068	NOT3_FAS11696	NOT3	54
21184069	NOT3_FAS11696	NOT3	75
21184070	NOT3_FAS11696	NOT3	103
21184071	NOT3_FAS11696	NOT3	59
21184072	NOT3_FAS11696	NOT3	48
21184073	NOT3_FAS11696	NOT3	87
21184074	NOT3_FAS11696	NOT3	31
21184075	NOT3_FAS11696	NOT3	47
21184076	NOT3_FAS11696	NOT3	67
21184077	NOT3_FAS11696	NOT3	148
21184078	NOT3_FAS11696	NOT3	63
21184079	NOT3_FAS11696	NOT3	69
21184080	NOT3_FAS11696	NOT3	33
21184081	NOT3_FAS11696	NOT3	89
21184082	NOT3_FAS11696	NOT3	34
21184083	NOT3_FAS11696	NOT3	114
21184084	NOT3_FAS11696	NOT3	58
21184085	NOT3_FAS11696	NOT3	83
21184086	NOT3_FAS11696	NOT3	141
21184087	NOT3_FAS11696	NOT3	94
21184088	NOT3_FAS11696	NOT3	81
21184089	NOT3_FAS11696	NOT3	146
21184090	NOT3_FAS11696	NOT3	59
21184091	NOT3_FAS11696	NOT3	35
21184092	NOT3_FAS11696	NOT3	180
21184093	NOT3_FAS11696	NOT3	99
21184094	NOT3_FAS11696	NOT3	43
21184095	NOT3_FAS11696	NOT3	95
21184096	NOT3_FAS11696	NOT3	63
21184097	NOT3_FAS11696	NOT3	70
21184098	NOT3_FAS11696	NOT3	110
21184099	NOT3_FAS11696	NOT3	71
21184100	NOT3_FAS11696	NOT3	128
21184101	NOT3_FAS11696	NOT3	16
21184102	NOT3_FAS11696	NOT3	53
21184103	NOT3_FAS11696	NOT3	67
21184104	NOT3_FAS11696	NOT3	59
21184105	NOT3_FAS11696	NOT3	106
21184106	NOT3_FAS11696	NOT3	150
21184107	NOT3_FAS11696	NOT3	62
21184108	NOT3_FAS11696	NOT3	96
21184109	NOT3_FAS11696	NOT3	110
21184110	NOT3_FAS11696	NOT3	83
21184111	NOT3_FAS11696	NOT3	75
21184112	NOT3_FAS11696	NOT3	74
21184113	NOT3_FAS11696	NOT3	104
21184114	NOT3_FAS11696	NOT3	66
21184115	NOT3_FAS11696	NOT3	48
21184116	NOT3_FAS11696	NOT3	50
21184117	NOT3_FAS11696	NOT3	87
21184118	NOT3_FAS11696	NOT3	111
21184119	NOT3_FAS11696	NOT3	52
21184120	NOT3_FAS11696	NOT3	69
21184121	NOT3_FAS11696	NOT3	66
21184122	NOT3_FAS11696	NOT3	104
21184123	NOT3_FAS11696	NOT3	54
21184124	NOT3_FAS11696	NOT3	65
21184125	NOT3_FAS11696	NOT3	56
21184126	NOT3_FAS11696	NOT3	69
21184127	NOT3_FAS11696	NOT3	85
21184128	NOT3_FAS11696	NOT3	53
21184129	NOT3_FAS11696	NOT3	116
21184130	NOT3_FAS11696	NOT3	56
21184131	NOT3_FAS11696	NOT3	107
21184132	NOT3_FAS11696	NOT3	55
21184133	NOT3_FAS11696	NOT3	65
21184134	NOT3_FAS11696	NOT3	49
21184135	NOT3_FAS11696	NOT3	51
21184136	NOT3_FAS11696	NOT3	60
21184137	NOT3_FAS11696	NOT3	96
21184138	NOT3_FAS11696	NOT3	31
21184139	NOT3_FAS11696	NOT3	39
21184140	NOT3_FAS11696	NOT3	108
21184141	NOT3_FAS11696	NOT3	60
21184142	NOT3_FAS11696	NOT3	102
21184143	NOT3_FAS11696	NOT3	27
21184144	NOT3_FAS11696	NOT3	22
21184145	NOT3_FAS11696	NOT3	84
21184146	NOT3_FAS11696	NOT3	14
21184147	NOT3_FAS11696	NOT3	22
21184148	NOT3_FAS11696	NOT3	27
21184149	NOT3_FAS11696	NOT3	112
21184150	NOT3_FAS11696	NOT3	103
21184151	NOT3_FAS11696	NOT3	32
21184152	NOT3_FAS11696	NOT3	95
21184153	NOT3_FAS11696	NOT3	62
21184154	NOT3_FAS11696	NOT3	93
21184155	NOT3_FAS11696	NOT3	78
21184156	NOT3_FAS11696	NOT3	115
21184157	NOT3_FAS11696	NOT3	36
21184158	NOT3_FAS11696	NOT3	61
21184159	NOT3_FAS11696	NOT3	110
21184160	NOT3_FAS11696	NOT3	105
21184161	NOT3_FAS11696	NOT3	39
21184162	NOT3_FAS11696	NOT3	72
21184163	NOT3_FAS11696	NOT3	166
21184164	NOT3_FAS11696	NOT3	58
21184165	NOT3_FAS11696	NOT3	121
21184166	NOT3_FAS11696	NOT3	80
21184167	NOT3_FAS11696	NOT3	47
21184168	NOT3_FAS11696	NOT3	78
21184169	NOT3_FAS11696	NOT3	81
21184170	NOT3_FAS11696	NOT3	102
21184171	NOT3_FAS11696	NOT3	53
21184172	NOT3_FAS11696	NOT3	57
21184173	NOT3_FAS11696	NOT3	79
21184174	NOT3_FAS11696	NOT3	158
21184175	NOT3_FAS11696	NOT3	67
21184176	NOT3_FAS11696	NOT3	87
21184177	NOT3_FAS11696	NOT3	53
21184178	NOT3_FAS11696	NOT3	37
21184179	NOT3_FAS11696	NOT3	47
21184180	NOT3_FAS11696	NOT3	68
21184181	NOT3_FAS11696	NOT3	47
21184182	NOT3_FAS11696	NOT3	66
21184183	NOT3_FAS11696	NOT3	98
21184184	NOT3_FAS11696	NOT3	31
21184185	NOT3_FAS11696	NOT3	110
21184186	NOT3_FAS11696	NOT3	67
21184187	NOT3_FAS11696	NOT3	118
21184188	NOT3_FAS11696	NOT3	56
21184189	NOT3_FAS11696	NOT3	61
21184190	NOT3_FAS11696	NOT3	75
21184191	NOT3_FAS11696	NOT3	43
21184192	NOT3_FAS11696	NOT3	21
21184193	NOT3_FAS11696	NOT3	188
21184194	NOT3_FAS11696	NOT3	27
21184195	NOT3_FAS11696	NOT3	47
21184196	NOT3_FAS11696	NOT3	126
21184197	NOT3_FAS11696	NOT3	35
21184198	NOT3_FAS11696	NOT3	64
21184199	NOT3_FAS11696	NOT3	37
21184200	NOT3_FAS11696	NOT3	74
21184201	NOT3_FAS11696	NOT3	107
21184202	NOT3_FAS11696	NOT3	82
21184203	NOT3_FAS11696	NOT3	37
21184204	NOT3_FAS11696	NOT3	85
21184205	NOT3_FAS11696	NOT3	115
21184206	NOT3_FAS11696	NOT3	136
21184207	NOT3_FAS11696	NOT3	133
21184208	NOT3_FAS11696	NOT3	159
21184209	NOT3_FAS11696	NOT3	66
21184210	NOT3_FAS11696	NOT3	30
21184211	NOT3_FAS11696	NOT3	71
21184212	NOT3_FAS11696	NOT3	55
21184213	NOT3_FAS11696	NOT3	79
21184214	NOT3_FAS11696	NOT3	34
21184215	NOT3_FAS11696	NOT3	14
21184216	NOT3_FAS11696	NOT3	30
21184217	NOT3_FAS11696	NOT3	108
21184218	NOT3_FAS11696	NOT3	51
21184219	NOT3_FAS11696	NOT3	115
21184220	NOT3_FAS11696	NOT3	100
21184221	NOT3_FAS11696	NOT3	31
21184222	NOT3_FAS11696	NOT3	37
21184223	NOT3_FAS11696	NOT3	37
21184224	NOT3_FAS11696	NOT3	59
21184225	NOT3_FAS11696	NOT3	88
21184226	NOT3_FAS11696	NOT3	32
21184227	NOT3_FAS11696	NOT3	78
21184228	NOT3_FAS11696	NOT3	41
21184229	NOT3_FAS11696	NOT3	84
21184230	NOT3_FAS11696	NOT3	70
21184231	NOT3_FAS11696	NOT3	82
21184232	NOT3_FAS11696	NOT3	74
21184233	NOT3_FAS11696	NOT3	57
21184234	NOT3_FAS11696	NOT3	60
21184235	NOT3_FAS11696	NOT3	92
21184236	NOT3_FAS11696	NOT3	74
21184237	NOT3_FAS11696	NOT3	54
21184238	NOT3_FAS11696	NOT3	69
21184239	NOT3_FAS11696	NOT3	34
21184240	NOT3_FAS11696	NOT3	122
21184241	NOT3_FAS11696	NOT3	106
21184242	NOT3_FAS11696	NOT3	99
21184243	NOT3_FAS11696	NOT3	95
21184244	NOT3_FAS11696	NOT3	48
21184245	NOT3_FAS11696	NOT3	68
21184246	NOT3_FAS11696	NOT3	43
21184247	NOT3_FAS11696	NOT3	51
21184248	NOT3_FAS11696	NOT3	44
21184249	NOT3_FAS11696	NOT3	61
21184250	NOT3_FAS11696	NOT3	72
21184251	NOT3_FAS11696	NOT3	66
21184252	NOT3_FAS11696	NOT3	28
21184253	NOT3_FAS11696	NOT3	87
21184254	NOT3_FAS11696	NOT3	85
21184255	NOT3_FAS11696	NOT3	116
21184256	NOT3_FAS11696	NOT3	133
21184257	NOT3_FAS11696	NOT3	66
21184258	NOT3_FAS11696	NOT3	45
21184259	NOT3_FAS11696	NOT3	108
21184260	NOT3_FAS11696	NOT3	74
21184261	NOT3_FAS11696	NOT3	99
21184262	NOT3_FAS11696	NOT3	74
21184263	NOT3_FAS11696	NOT3	46
21184264	NOT3_FAS11696	NOT3	97
21184265	NOT3_FAS11696	NOT3	61
21184266	NOT3_FAS11696	NOT3	126
21184267	NOT3_FAS11696	NOT3	111
21184268	NOT3_FAS11696	NOT3	43
21184269	NOT3_FAS11696	NOT3	102
21184270	NOT3_FAS11696	NOT3	65
21184271	NOT3_FAS11696	NOT3	32
21184272	NOT3_FAS11696	NOT3	37
21184273	NOT3_FAS11696	NOT3	72
21184274	NOT3_FAS11696	NOT3	83
21184275	NOT3_FAS11696	NOT3	51
21184276	NOT3_FAS11696	NOT3	178
21184277	NOT3_FAS11696	NOT3	125
21184278	NOT3_FAS11696	NOT3	138
21184279	NOT3_FAS11696	NOT3	110
21184280	NOT3_FAS11696	NOT3	51
21184281	NOT3_FAS11696	NOT3	113
21184282	NOT3_FAS11696	NOT3	66
21184283	NOT3_FAS11696	NOT3	37
21184284	NOT3_FAS11696	NOT3	59
21184285	NOT3_FAS11696	NOT3	57
21184286	NOT3_FAS11696	NOT3	85
21184287	NOT3_FAS11696	NOT3	96
21184288	NOT3_FAS11696	NOT3	54
21184289	NOT3_FAS11696	NOT3	138
21184290	NOT3_FAS11696	NOT3	59
21184291	NOT3_FAS11696	NOT3	107
21184292	NOT3_FAS11696	NOT3	46
21184293	NOT3_FAS11696	NOT3	56
21184294	NOT3_FAS11696	NOT3	18
21184295	NOT3_FAS11696	NOT3	78
21184296	NOT3_FAS11696	NOT3	18
21184297	NOT3_FAS11696	NOT3	55
21184298	NOT3_FAS11696	NOT3	116
21184299	NOT3_FAS11696	NOT3	68
21184300	NOT3_FAS11696	NOT3	41
21184301	NOT3_FAS11696	NOT3	88
21184302	NOT3_FAS11696	NOT3	66
21184303	NOT3_FAS11696	NOT3	56
21184304	NOT3_FAS11696	NOT3	50
21184305	NOT3_FAS11696	NOT3	108
21184306	NOT3_FAS11696	NOT3	43
21184307	NOT3_FAS11696	NOT3	25
21184308	NOT3_FAS11696	NOT3	90
21184309	NOT3_FAS11696	NOT3	18
21184310	NOT3_FAS11696	NOT3	100
21184311	NOT3_FAS11696	NOT3	103
21184312	NOT3_FAS11696	NOT3	125
21184313	NOT3_FAS11696	NOT3	85
21184314	NOT3_FAS11696	NOT3	96
21184315	NOT3_FAS11696	NOT3	81
21184316	NOT3_FAS11696	NOT3	101
21184317	NOT3_FAS11696	NOT3	77
21184318	NOT3_FAS11696	NOT3	61
21184319	NOT3_FAS11696	NOT3	60
21184320	NOT3_FAS11696	NOT3	34
21184321	NOT3_FAS11696	NOT3	70
21184322	NOT3_FAS11696	NOT3	84
21184323	NOT3_FAS11696	NOT3	54
21184324	NOT3_FAS11696	NOT3	91
21184325	NOT3_FAS11696	NOT3	58
21184326	NOT3_FAS11696	NOT3	100
21184327	NOT3_FAS11696	NOT3	82
21184328	NOT3_FAS11696	NOT3	34
21184329	NOT3_FAS11696	NOT3	82
21184330	NOT3_FAS11696	NOT3	60
21184331	NOT3_FAS11696	NOT3	100
21184332	NOT3_FAS11696	NOT3	150
21184333	NOT3_FAS11696	NOT3	122
21184334	NOT3_FAS11696	NOT3	9
21184335	NOT3_FAS11696	NOT3	55
21184336	NOT3_FAS11696	NOT3	75
21184337	NOT3_FAS11696	NOT3	88
21184338	NOT3_FAS11696	NOT3	97
21184339	NOT3_FAS11696	NOT3	51
21184340	NOT3_FAS11696	NOT3	112
21184341	NOT3_FAS11696	NOT3	51
21184342	NOT3_FAS11696	NOT3	39
21184343	NOT3_FAS11696	NOT3	101
21184344	NOT3_FAS11696	NOT3	54
21184345	NOT3_FAS11696	NOT3	100
21184346	NOT3_FAS11696	NOT3	99
21184347	NOT3_FAS11696	NOT3	69
21184348	NOT3_FAS11696	NOT3	57
21184349	NOT3_FAS11696	NOT3	67
21184350	NOT3_FAS11696	NOT3	78
21184351	NOT3_FAS11696	NOT3	80
21184352	NOT3_FAS11696	NOT3	91
21184353	NOT3_FAS11696	NOT3	62
21184354	NOT3_FAS11696	NOT3	35
21184355	NOT3_FAS11696	NOT3	28
21184356	NOT3_FAS11696	NOT3	28
21184357	NOT3_FAS11696	NOT3	32
21184358	NOT3_FAS11696	NOT3	74
21184359	NOT3_FAS11696	NOT3	38
21184360	NOT3_FAS11696	NOT3	136
21184361	NOT3_FAS11696	NOT3	74
21184362	NOT3_FAS11696	NOT3	60
21184363	NOT3_FAS11696	NOT3	57
21184364	NOT3_FAS11696	NOT3	55
21184365	NOT3_FAS11696	NOT3	32
21184366	NOT3_FAS11696	NOT3	115
21184367	NOT3_FAS11696	NOT3	43
21184368	NOT3_FAS11696	NOT3	32
21184369	NOT3_FAS11696	NOT3	71
21184370	NOT3_FAS11696	NOT3	95
21184371	NOT3_FAS11696	NOT3	73
21184372	NOT3_FAS11696	NOT3	32
21184373	NOT3_FAS11696	NOT3	89
21184374	NOT3_FAS11696	NOT3	39
21184375	NOT3_FAS11696	NOT3	42
21184376	NOT3_FAS11696	NOT3	47
21184377	NOT3_FAS11696	NOT3	46
21184378	NOT3_FAS11696	NOT3	51
21184379	NOT3_FAS11696	NOT3	65
21184380	NOT3_FAS11696	NOT3	23
21184381	NOT3_FAS11696	NOT3	86
21184382	NOT3_FAS11696	NOT3	57
21184383	NOT3_FAS11696	NOT3	65
21184384	NOT3_FAS11696	NOT3	70
21184385	NOT3_FAS11696	NOT3	40
21184386	NOT3_FAS11696	NOT3	131
21184387	NOT3_FAS11696	NOT3	45
21184388	NOT3_FAS11696	NOT3	92
21184389	NOT3_FAS11696	NOT3	22
21184390	NOT3_FAS11696	NOT3	84
21184391	NOT3_FAS11696	NOT3	81
21184392	NOT3_FAS11696	NOT3	75
21184393	NOT3_FAS11696	NOT3	39
21184394	NOT3_FAS11696	NOT3	80
21184395	NOT3_FAS11696	NOT3	97
21184396	NOT3_FAS11696	NOT3	73
21184397	NOT3_FAS11696	NOT3	80
21184398	NOT3_FAS11696	NOT3	29
21184399	NOT3_FAS11696	NOT3	74
21184400	NOT3_FAS11696	NOT3	56
21184401	NOT3_FAS11696	NOT3	45
21184402	NOT3_FAS11696	NOT3	75
21184403	NOT3_FAS11696	NOT3	117
21184404	NOT3_FAS11696	NOT3	46
21184405	NOT3_FAS11696	NOT3	64
21184406	NOT3_FAS11696	NOT3	82
21184407	NOT3_FAS11696	NOT3	53
21184408	NOT3_FAS11696	NOT3	82
21184409	NOT3_FAS11696	NOT3	58
21184410	NOT3_FAS11696	NOT3	78
21184411	NOT3_FAS11696	NOT3	123
21184412	NOT3_FAS11696	NOT3	83
21184413	NOT3_FAS11696	NOT3	75
21184414	NOT3_FAS11696	NOT3	56
21184415	NOT3_FAS11696	NOT3	62
21184416	NOT3_FAS11696	NOT3	95
21184417	NOT3_FAS11696	NOT3	77
21184418	NOT3_FAS11696	NOT3	93
21184419	NOT3_FAS11696	NOT3	61
21184420	NOT3_FAS11696	NOT3	128
21184421	NOT3_FAS11696	NOT3	38
21184422	NOT3_FAS11696	NOT3	83
21184423	NOT3_FAS11696	NOT3	128
21184424	NOT3_FAS11696	NOT3	105
21184425	NOT3_FAS11696	NOT3	52
21184426	NOT3_FAS11696	NOT3	62
21184427	NOT3_FAS11696	NOT3	138
21184428	NOT3_FAS11696	NOT3	30
21184429	NOT3_FAS11696	NOT3	20
21184430	NOT3_FAS11696	NOT3	77
21184431	NOT3_FAS11696	NOT3	93
21184432	NOT3_FAS11696	NOT3	79
21184433	NOT3_FAS11696	NOT3	89
21184434	NOT3_FAS11696	NOT3	93
21184435	NOT3_FAS11696	NOT3	60
21184436	NOT3_FAS11696	NOT3	74
21184437	NOT3_FAS11696	NOT3	61
21184438	NOT3_FAS11696	NOT3	155
21184439	NOT3_FAS11696	NOT3	100
21184440	NOT3_FAS11696	NOT3	17
21184441	NOT3_FAS11696	NOT3	71
21184442	NOT3_FAS11696	NOT3	33
21184443	NOT3_FAS11696	NOT3	96
21184444	NOT3_FAS11696	NOT3	52
21184445	NOT3_FAS11696	NOT3	66
21184446	NOT3_FAS11696	NOT3	85
21184447	NOT3_FAS11696	NOT3	67
21184448	NOT3_FAS11696	NOT3	95
21184449	NOT3_FAS11696	NOT3	151
21184450	NOT3_FAS11696	NOT3	109
21184451	NOT3_FAS11696	NOT3	85
21184452	NOT3_FAS11696	NOT3	47
21184453	NOT3_FAS11696	NOT3	57
21184454	NOT3_FAS11696	NOT3	43
21184455	NOT3_FAS11696	NOT3	66
21184456	NOT3_FAS11696	NOT3	81
21184457	NOT3_FAS11696	NOT3	98
21184458	NOT3_FAS11696	NOT3	72
21184459	NOT3_FAS11696	NOT3	138
21184460	NOT3_FAS11696	NOT3	118
21184461	NOT3_FAS11696	NOT3	90
21184462	NOT3_FAS11696	NOT3	94
21184463	NOT3_FAS11696	NOT3	65
21184464	NOT3_FAS11696	NOT3	54
21184465	NOT3_FAS11696	NOT3	30
21184466	NOT3_FAS11696	NOT3	85
21184467	NOT3_FAS11696	NOT3	155
21184468	NOT3_FAS11696	NOT3	87
21184469	NOT3_FAS11696	NOT3	116
21184470	NOT3_FAS11696	NOT3	78
21184471	NOT3_FAS11696	NOT3	71
21184472	NOT3_FAS11696	NOT3	99
21184473	NOT3_FAS11696	NOT3	50
21184474	NOT3_FAS11696	NOT3	51
21184475	NOT3_FAS11696	NOT3	84
21184476	NOT3_FAS11696	NOT3	139
21184477	NOT3_FAS11696	NOT3	121
21184478	NOT3_FAS11696	NOT3	87
21184479	NOT3_FAS11696	NOT3	79
21184480	NOT3_FAS11696	NOT3	66
21184481	NOT3_FAS11696	NOT3	58
21184482	NOT3_FAS11696	NOT3	91
21184483	NOT3_FAS11696	NOT3	101
21184484	NOT3_FAS11696	NOT3	62
21184485	NOT3_FAS11696	NOT3	96
21184486	NOT3_FAS11696	NOT3	105
21184487	NOT3_FAS11696	NOT3	82
21184488	NOT3_FAS11696	NOT3	80
21184489	NOT3_FAS11696	NOT3	101
21184490	NOT3_FAS11696	NOT3	77
21184491	NOT3_FAS11696	NOT3	64
21184492	NOT3_FAS11696	NOT3	30
21184493	NOT3_FAS11696	NOT3	61
21184494	NOT3_FAS11696	NOT3	58
21184495	NOT3_FAS11696	NOT3	54
21184496	NOT3_FAS11696	NOT3	75
21184497	NOT3_FAS11696	NOT3	116
21184498	NOT3_FAS11696	NOT3	72
21184499	NOT3_FAS11696	NOT3	86
21184500	NOT3_FAS11696	NOT3	108
21184501	NOT3_FAS11696	NOT3	85
21184502	NOT3_FAS11696	NOT3	92
21184503	NOT3_FAS11696	NOT3	125
21184504	NOT3_FAS11696	NOT3	66
21184505	NOT3_FAS11696	NOT3	64
21184506	NOT3_FAS11696	NOT3	66
21184507	NOT3_FAS11696	NOT3	135
21184508	NOT3_FAS11696	NOT3	40
21184509	NOT3_FAS11696	NOT3	48
21184510	NOT3_FAS11696	NOT3	68
21184511	NOT3_FAS11696	NOT3	95
21184512	NOT3_FAS11696	NOT3	122
21184513	NOT3_FAS11696	NOT3	74
21184514	NOT3_FAS11696	NOT3	138
21184515	NOT3_FAS11696	NOT3	111
21184516	NOT3_FAS11696	NOT3	50
21184517	NOT3_FAS11696	NOT3	121
21184518	NOT3_FAS11696	NOT3	68
21184519	NOT3_FAS11696	NOT3	41
21184520	NOT3_FAS11696	NOT3	105
21184521	NOT3_FAS11696	NOT3	28
21184522	NOT3_FAS11696	NOT3	52
21184523	NOT3_FAS11696	NOT3	80
21184524	NOT3_FAS11696	NOT3	101
21184525	NOT3_FAS11696	NOT3	62
21184526	NOT3_FAS11696	NOT3	144
21184527	NOT3_FAS11696	NOT3	147
21184528	NOT3_FAS11696	NOT3	98
21184529	NOT3_FAS11696	NOT3	35
21184530	NOT3_FAS11696	NOT3	60
21184531	NOT3_FAS11696	NOT3	131
21184532	NOT3_FAS11696	NOT3	111
21184533	NOT3_FAS11696	NOT3	58
21184534	NOT3_FAS11696	NOT3	147
21184535	NOT3_FAS11696	NOT3	84
21184536	NOT3_FAS11696	NOT3	18
21184537	NOT3_FAS11696	NOT3	45
21184538	NOT3_FAS11696	NOT3	50
21184539	NOT3_FAS11696	NOT3	152
21184540	NOT3_FAS11696	NOT3	92
21184541	NOT3_FAS11696	NOT3	31
21184542	NOT3_FAS11696	NOT3	86
21184543	NOT3_FAS11696	NOT3	60
21184544	NOT3_FAS11696	NOT3	71
21184545	NOT3_FAS11696	NOT3	102
21184546	NOT3_FAS11696	NOT3	96
21184547	NOT3_FAS11696	NOT3	34
21184548	NOT3_FAS11696	NOT3	29
21184549	NOT3_FAS11696	NOT3	92
21184550	NOT3_FAS11696	NOT3	44
21184551	NOT3_FAS11696	NOT3	60
21184552	NOT3_FAS11696	NOT3	129
21184553	NOT3_FAS11696	NOT3	106
21184554	NOT3_FAS11696	NOT3	105
21184555	NOT3_FAS11696	NOT3	20
21184556	NOT3_FAS11696	NOT3	26
21184557	NOT3_FAS11696	NOT3	61
21184558	NOT3_FAS11696	NOT3	72
21184559	NOT3_FAS11696	NOT3	82
21184560	NOT3_FAS11696	NOT3	8
21184561	NOT3_FAS11696	NOT3	117
21184562	NOT3_FAS11696	NOT3	48
21184563	NOT3_FAS11696	NOT3	129
21184564	NOT3_FAS11696	NOT3	114
21184565	NOT3_FAS11696	NOT3	32
21184566	NOT3_FAS11696	NOT3	76
21184567	NOT3_FAS11696	NOT3	20
21184568	NOT3_FAS11696	NOT3	74
21184569	NOT3_FAS11696	NOT3	64
21184570	NOT3_FAS11696	NOT3	55
21184571	NOT3_FAS11696	NOT3	88
21184572	NOT3_FAS11696	NOT3	62
21184573	NOT3_FAS11696	NOT3	95
21184574	NOT3_FAS11696	NOT3	55
21184575	NOT3_FAS11696	NOT3	8
21184576	NOT3_FAS11696	NOT3	30
21184577	NOT3_FAS11696	NOT3	53
21184578	NOT3_FAS11696	NOT3	61
21184579	NOT3_FAS11696	NOT3	80
21184580	NOT3_FAS11696	NOT3	62
21184581	NOT3_FAS11696	NOT3	24
21184582	NOT3_FAS11696	NOT3	86
21184583	NOT3_FAS11696	NOT3	51
21184584	NOT3_FAS11696	NOT3	57
21184585	NOT3_FAS11696	NOT3	87
21184586	NOT3_FAS11696	NOT3	26
21184587	NOT3_FAS11696	NOT3	67
21184588	NOT3_FAS11696	NOT3	106
21184589	NOT3_FAS11696	NOT3	92
21184590	NOT3_FAS11696	NOT3	56
21184591	NOT3_FAS11696	NOT3	108
21184592	NOT3_FAS11696	NOT3	36
21184593	NOT3_FAS11696	NOT3	80
21184594	NOT3_FAS11696	NOT3	52
21184595	NOT3_FAS11696	NOT3	58
21184596	NOT3_FAS11696	NOT3	15
21184597	NOT3_FAS11696	NOT3	75
21184598	NOT3_FAS11696	NOT3	18
21184599	NOT3_FAS11696	NOT3	92
21184600	NOT3_FAS11696	NOT3	52
21184601	NOT3_FAS11696	NOT3	47
21184602	NOT3_FAS11696	NOT3	66
21184603	NOT3_FAS11696	NOT3	25
21184604	NOT3_FAS11696	NOT3	51
21184605	NOT3_FAS11696	NOT3	68
21184606	NOT3_FAS11696	NOT3	86
21184607	NOT3_FAS11696	NOT3	113
21184608	NOT3_FAS11696	NOT3	49
21184609	NOT3_FAS11696	NOT3	104
21184610	NOT3_FAS11696	NOT3	38
21184611	NOT3_FAS11696	NOT3	90
21184612	NOT3_FAS11696	NOT3	71
21184613	NOT3_FAS11696	NOT3	65
21184614	NOT3_FAS11696	NOT3	56
21184615	NOT3_FAS11696	NOT3	146
21184616	NOT3_FAS11696	NOT3	56
21184617	NOT3_FAS11696	NOT3	93
21184618	NOT3_FAS11696	NOT3	93
21184619	NOT3_FAS11696	NOT3	18
21184620	NOT3_FAS11696	NOT3	90
21184621	NOT3_FAS11696	NOT3	66
21184622	NOT3_FAS11696	NOT3	103
21184623	NOT3_FAS11696	NOT3	103
21184624	NOT3_FAS11696	NOT3	60
21184625	NOT3_FAS11696	NOT3	43
21184626	NOT3_FAS11696	NOT3	33
21184627	NOT3_FAS11696	NOT3	99
21184628	NOT3_FAS11696	NOT3	129
21184629	NOT3_FAS11696	NOT3	83
21184630	NOT3_FAS11696	NOT3	78
21184631	NOT3_FAS11696	NOT3	34
21184632	NOT3_FAS11696	NOT3	29
21184633	NOT3_FAS11696	NOT3	31
21184634	NOT3_FAS11696	NOT3	37
21184635	NOT3_FAS11696	NOT3	99
21184636	NOT3_FAS11696	NOT3	70
21184637	NOT3_FAS11696	NOT3	95
21184638	NOT3_FAS11696	NOT3	76
21184639	NOT3_FAS11696	NOT3	54
21184640	NOT3_FAS11696	NOT3	10
21184641	NOT3_FAS11696	NOT3	11
21184642	NOT3_FAS11696	NOT3	57
21184643	NOT3_FAS11696	NOT3	16
21184644	NOT3_FAS11696	NOT3	71
21184645	NOT3_FAS11696	NOT3	34
21184646	NOT3_FAS11696	NOT3	91
21184647	NOT3_FAS11696	NOT3	104
21184648	NOT3_FAS11696	NOT3	7
21184649	NOT3_FAS11696	NOT3	68
21184650	NOT3_FAS11696	NOT3	55
21184651	NOT3_FAS11696	NOT3	99
21184652	NOT3_FAS11696	NOT3	58
21184653	NOT3_FAS11696	NOT3	13
21184654	NOT3_FAS11696	NOT3	36
21184655	NOT3_FAS11696	NOT3	22
21184656	NOT3_FAS11696	NOT3	92
21184657	NOT3_FAS11696	NOT3	154
21184658	NOT3_FAS11696	NOT3	42
21184659	NOT3_FAS11696	NOT3	160
21184660	NOT3_FAS11696	NOT3	103
21184661	NOT3_FAS11696	NOT3	43
21184662	NOT3_FAS11696	NOT3	176
21184663	NOT3_FAS11696	NOT3	107
21184664	NOT3_FAS11696	NOT3	58
21184665	NOT3_FAS11696	NOT3	49
21184666	NOT3_FAS11696	NOT3	105
21184667	NOT3_FAS11696	NOT3	60
21184668	NOT3_FAS11696	NOT3	36
21184669	NOT3_FAS11696	NOT3	54
21184670	NOT3_FAS11696	NOT3	29
21184671	NOT3_FAS11696	NOT3	148
21184672	NOT3_FAS11696	NOT3	147
21184673	NOT3_FAS11696	NOT3	116
21184674	NOT3_FAS11696	NOT3	86
21184675	NOT3_FAS11696	NOT3	77
21184676	NOT3_FAS11696	NOT3	92
21184677	NOT3_FAS11696	NOT3	51
21184678	NOT3_FAS11696	NOT3	44
21184679	NOT3_FAS11696	NOT3	7
21184680	NOT3_FAS11696	NOT3	117
21184681	NOT3_FAS11696	NOT3	75
21184682	NOT3_FAS11696	NOT3	124
21184683	NOT3_FAS11696	NOT3	66
21184684	NOT3_FAS11696	NOT3	82
21184685	NOT3_FAS11696	NOT3	32
21184686	NOT3_FAS11696	NOT3	111
21184687	NOT3_FAS11696	NOT3	85
21184688	NOT3_FAS11696	NOT3	29
21184689	NOT3_FAS11696	NOT3	15
21184690	NOT3_FAS11696	NOT3	80
21184691	NOT3_FAS11696	NOT3	111
21184692	NOT3_FAS11696	NOT3	157
21184693	NOT3_FAS11696	NOT3	42
21184694	NOT3_FAS11696	NOT3	73
21184695	NOT3_FAS11696	NOT3	133
21184696	NOT3_FAS11696	NOT3	90
21184697	NOT3_FAS11696	NOT3	96
21184698	NOT3_FAS11696	NOT3	109
21184699	NOT3_FAS11696	NOT3	147
21184700	NOT3_FAS11696	NOT3	76
21184701	NOT3_FAS11696	NOT3	174
21184702	NOT3_FAS11696	NOT3	12
21184703	NOT3_FAS11696	NOT3	75
21184704	NOT3_FAS11696	NOT3	60
21184705	NOT3_FAS11696	NOT3	69
21184706	NOT3_FAS11696	NOT3	45
21184707	NOT3_FAS11696	NOT3	84
21184708	NOT3_FAS11696	NOT3	49
21184709	NOT3_FAS11696	NOT3	92
21184710	NOT3_FAS11696	NOT3	25
21184711	NOT3_FAS11696	NOT3	80
21184712	NOT3_FAS11696	NOT3	75
21184713	NOT3_FAS11696	NOT3	52
21184714	NOT3_FAS11696	NOT3	11
21184715	NOT3_FAS11696	NOT3	45
21184716	NOT3_FAS11696	NOT3	78
21184717	NOT3_FAS11696	NOT3	55
21184718	NOT3_FAS11696	NOT3	110
21184719	NOT3_FAS11696	NOT3	127
21184720	NOT3_FAS11696	NOT3	105
21184721	NOT3_FAS11696	NOT3	78
21184722	NOT3_FAS11696	NOT3	81
21184723	NOT3_FAS11696	NOT3	52
21184724	NOT3_FAS11696	NOT3	68
21184725	NOT3_FAS11696	NOT3	27
21184726	NOT3_FAS11696	NOT3	47
21184727	NOT3_FAS11696	NOT3	111
21184728	NOT3_FAS11696	NOT3	78
21184729	NOT3_FAS11696	NOT3	42
21184730	NOT3_FAS11696	NOT3	114
21184731	NOT3_FAS11696	NOT3	66
21184732	NOT3_FAS11696	NOT3	63
21184733	NOT3_FAS11696	NOT3	79
21184734	NOT3_FAS11696	NOT3	114
21184735	NOT3_FAS11696	NOT3	85
21184736	NOT3_FAS11696	NOT3	127
21184737	NOT3_FAS11696	NOT3	53
21184738	NOT3_FAS11696	NOT3	40
21184739	NOT3_FAS11696	NOT3	43
21184740	NOT3_FAS11696	NOT3	21
21184741	NOT3_FAS11696	NOT3	49
21184742	NOT3_FAS11696	NOT3	46
21184743	NOT3_FAS11696	NOT3	70
21184744	NOT3_FAS11696	NOT3	14
21184745	NOT3_FAS11696	NOT3	35
21184746	NOT3_FAS11696	NOT3	102
21184747	NOT3_FAS11696	NOT3	119
21184748	NOT3_FAS11696	NOT3	60
21184749	NOT3_FAS11696	NOT3	72
21184750	NOT3_FAS11696	NOT3	71
21184751	NOT3_FAS11696	NOT3	90
21184752	NOT3_FAS11696	NOT3	140
21184753	NOT3_FAS11696	NOT3	78
21184754	NOT3_FAS11696	NOT3	28
21184755	NOT3_FAS11696	NOT3	47
21184756	NOT3_FAS11696	NOT3	72
21184757	NOT3_FAS11696	NOT3	49
21184758	NOT3_FAS11696	NOT3	41
21184759	NOT3_FAS11696	NOT3	56
21184760	NOT3_FAS11696	NOT3	43
21184761	NOT3_FAS11696	NOT3	38
21184762	NOT3_FAS11696	NOT3	109
21184763	NOT3_FAS11696	NOT3	56
21184764	NOT3_FAS11696	NOT3	46
21184765	NOT3_FAS11696	NOT3	49
21184766	NOT3_FAS11696	NOT3	108
21184767	NOT3_FAS11696	NOT3	44
21184768	NOT3_FAS11696	NOT3	23
21184769	NOT3_FAS11696	NOT3	33
21184770	NOT3_FAS11696	NOT3	80
21184771	NOT3_FAS11696	NOT3	102
21184772	NOT3_FAS11696	NOT3	48
21184773	NOT3_FAS11696	NOT3	25
21184774	NOT3_FAS11696	NOT3	70
21184775	NOT3_FAS11696	NOT3	119
21184776	NOT3_FAS11696	NOT3	24
21184777	NOT3_FAS11696	NOT3	67
21184778	NOT3_FAS11696	NOT3	40
21184779	NOT3_FAS11696	NOT3	51
21184780	NOT3_FAS11696	NOT3	27
21184781	NOT3_FAS11696	NOT3	21
21184782	NOT3_FAS11696	NOT3	60
21184783	NOT3_FAS11696	NOT3	117
21184784	NOT3_FAS11696	NOT3	75
21184785	NOT3_FAS11696	NOT3	25
21184786	NOT3_FAS11696	NOT3	55
21184787	NOT3_FAS11696	NOT3	53
21184788	NOT3_FAS11696	NOT3	44
21184789	NOT3_FAS11696	NOT3	74
21184790	NOT3_FAS11696	NOT3	122
21184791	NOT3_FAS11696	NOT3	82
21184792	NOT3_FAS11696	NOT3	45
21184793	NOT3_FAS11696	NOT3	126
21184794	NOT3_FAS11696	NOT3	39
21184795	NOT3_FAS11696	NOT3	88
21184796	NOT3_FAS11696	NOT3	54
21184797	NOT3_FAS11696	NOT3	73
21184798	NOT3_FAS11696	NOT3	37
21184799	NOT3_FAS11696	NOT3	64
21184800	NOT3_FAS11696	NOT3	102
21184801	NOT3_FAS11696	NOT3	133
21184802	NOT3_FAS11696	NOT3	44
21184803	NOT3_FAS11696	NOT3	71
21184804	NOT3_FAS11696	NOT3	58
21184805	NOT3_FAS11696	NOT3	28
21184806	NOT3_FAS11696	NOT3	98
21184807	NOT3_FAS11696	NOT3	115
21184808	NOT3_FAS11696	NOT3	157
21184809	NOT3_FAS11696	NOT3	55
21184810	NOT3_FAS11696	NOT3	59
21184811	NOT3_FAS11696	NOT3	31
21184812	NOT3_FAS11696	NOT3	71
21184813	NOT3_FAS11696	NOT3	39
21184814	NOT3_FAS11696	NOT3	39
21184815	NOT3_FAS11696	NOT3	43
21184816	NOT3_FAS11696	NOT3	54
21184817	NOT3_FAS11696	NOT3	119
21184818	NOT3_FAS11696	NOT3	106
21184819	NOT3_FAS11696	NOT3	96
21184820	NOT3_FAS11696	NOT3	56
21184821	NOT3_FAS11696	NOT3	33
21184822	NOT3_FAS11696	NOT3	49
21184823	NOT3_FAS11696	NOT3	11
21184824	NOT3_FAS11696	NOT3	82
21184825	NOT3_FAS11696	NOT3	59
21184826	NOT3_FAS11696	NOT3	80
21184827	NOT3_FAS11696	NOT3	96
21184828	NOT3_FAS11696	NOT3	20
21184829	NOT3_FAS11696	NOT3	99
21184830	NOT3_FAS11696	NOT3	78
21184831	NOT3_FAS11696	NOT3	14
21184832	NOT3_FAS11696	NOT3	47
21184833	NOT3_FAS11696	NOT3	47
21184834	NOT3_FAS11696	NOT3	71
21184835	NOT3_FAS11696	NOT3	102
21184836	NOT3_FAS11696	NOT3	42
21184837	NOT3_FAS11696	NOT3	72
21184838	NOT3_FAS11696	NOT3	69
21184839	NOT3_FAS11696	NOT3	75
21184840	NOT3_FAS11696	NOT3	66
21184841	NOT3_FAS11696	NOT3	59
21184842	NOT3_FAS11696	NOT3	65
21184843	NOT3_FAS11696	NOT3	71
21184844	NOT3_FAS11696	NOT3	61
21184845	NOT3_FAS11696	NOT3	97
21184846	NOT3_FAS11696	NOT3	87
21184847	NOT3_FAS11696	NOT3	23
21184848	NOT3_FAS11696	NOT3	18
21184849	NOT3_FAS11696	NOT3	124
21184850	NOT3_FAS11696	NOT3	51
21184851	NOT3_FAS11696	NOT3	10
21184852	NOT3_FAS11696	NOT3	53
21184853	NOT3_FAS11696	NOT3	70
21184854	NOT3_FAS11696	NOT3	58
21184855	NOT3_FAS11696	NOT3	68
21184856	NOT3_FAS11696	NOT3	42
21184857	NOT3_FAS11696	NOT3	20
21184858	NOT3_FAS11696	NOT3	115
21184859	NOT3_FAS11696	NOT3	67
21184860	NOT3_FAS11696	NOT3	90
21184861	NOT3_FAS11696	NOT3	108
21184862	NOT3_FAS11696	NOT3	46
21184863	NOT3_FAS11696	NOT3	34
21184864	NOT3_FAS11696	NOT3	94
21184865	NOT3_FAS11696	NOT3	98
21184866	NOT3_FAS11696	NOT3	35
21184867	NOT3_FAS11696	NOT3	75
21184868	NOT3_FAS11696	NOT3	84
21184869	NOT3_FAS11696	NOT3	74
21184870	NOT3_FAS11696	NOT3	71
21184871	NOT3_FAS11696	NOT3	37
21184872	NOT3_FAS11696	NOT3	102
21184873	NOT3_FAS11696	NOT3	71
21184874	NOT3_FAS11696	NOT3	53
21184875	NOT3_FAS11696	NOT3	81
21184876	NOT3_FAS11696	NOT3	75
21184877	NOT3_FAS11696	NOT3	8
21184878	NOT3_FAS11696	NOT3	38
21184879	NOT3_FAS11696	NOT3	21
21184880	NOT3_FAS11696	NOT3	51
21184881	NOT3_FAS11696	NOT3	14
21184882	NOT3_FAS11696	NOT3	105
21184883	NOT3_FAS11696	NOT3	11
21184884	NOT3_FAS11696	NOT3	162
21184885	NOT3_FAS11696	NOT3	34
21184886	NOT3_FAS11696	NOT3	44
21184887	NOT3_FAS11696	NOT3	68
21184888	NOT3_FAS11696	NOT3	73
21184889	NOT3_FAS11696	NOT3	32
21184890	NOT3_FAS11696	NOT3	35
21184891	NOT3_FAS11696	NOT3	74
21184892	NOT3_FAS11696	NOT3	54
21184893	NOT3_FAS11696	NOT3	41
21184894	NOT3_FAS11696	NOT3	217
21184895	NOT3_FAS11696	NOT3	54
21184896	NOT3_FAS11696	NOT3	58
21184897	NOT3_FAS11696	NOT3	29
21184898	NOT3_FAS11696	NOT3	102
21184899	NOT3_FAS11696	NOT3	266
21184900	NOT3_FAS11696	NOT3	69
21184901	NOT3_FAS11696	NOT3	89
21184902	NOT3_FAS11696	NOT3	31
21184903	NOT3_FAS11696	NOT3	54
21184904	NOT3_FAS11696	NOT3	58
21184905	NOT3_FAS11696	NOT3	326
21184906	NOT3_FAS11696	NOT3	119
21184907	NOT3_FAS11696	NOT3	149
21184908	NOT3_FAS11696	NOT3	34
21184909	NOT3_FAS11696	NOT3	130
21184910	NOT3_FAS11696	NOT3	96
21184911	NOT3_FAS11696	NOT3	15
21184912	NOT3_FAS11696	NOT3	124
21184913	NOT3_FAS11696	NOT3	58
21184914	NOT3_FAS11696	NOT3	100
21184915	NOT3_FAS11696	NOT3	66
21184916	NOT3_FAS11696	NOT3	71
21184917	NOT3_FAS11696	NOT3	158
21184918	NOT3_FAS11696	NOT3	114
21184919	NOT3_FAS11696	NOT3	85
21184920	NOT3_FAS11696	NOT3	127
21184921	NOT3_FAS11696	NOT3	106
21184922	NOT3_FAS11696	NOT3	54
21184923	NOT3_FAS11696	NOT3	303
21184924	NOT3_FAS11696	NOT3	74
21184925	NOT3_FAS11696	NOT3	55
21184926	NOT3_FAS11696	NOT3	100
21184927	NOT3_FAS11696	NOT3	166
21184928	NOT3_FAS11696	NOT3	85
21184929	NOT3_FAS11696	NOT3	248
21184930	NOT3_FAS11696	NOT3	155
21184931	NOT3_FAS11696	NOT3	103
21184932	NOT3_FAS11696	NOT3	86
21184933	NOT3_FAS11696	NOT3	167
21184934	NOT3_FAS11696	NOT3	246
21184935	NOT3_FAS11696	NOT3	59
21184936	NOT3_FAS11696	NOT3	217
21184937	NOT3_FAS11696	NOT3	41
21184938	NOT3_FAS11696	NOT3	29
21184939	NOT3_FAS11696	NOT3	30
21184940	NOT3_FAS11696	NOT3	54
21184941	NOT3_FAS11696	NOT3	54
21184942	NOT3_FAS11696	NOT3	58
21184943	NOT3_FAS11696	NOT3	89
21184944	NOT3_FAS11696	NOT3	31
21184945	NOT3_FAS11696	NOT3	54
21184946	NOT3_FAS11696	NOT3	58
21184947	NOT3_FAS11696	NOT3	118
21184948	NOT3_FAS11696	NOT3	46
21184949	NOT3_FAS11696	NOT3	81
21184950	NOT3_FAS11696	NOT3	46
21184951	NOT3_FAS11696	NOT3	88
21184952	NOT3_FAS11696	NOT3	63
21184953	NOT3_FAS11696	NOT3	89
21184954	NOT3_FAS11696	NOT3	8
21184955	NOT3_FAS11696	NOT3	78
21184956	NOT3_FAS11696	NOT3	127
21184957	NOT3_FAS11696	NOT3	40
21184958	NOT3_FAS11696	NOT3	69
21184959	NOT3_FAS11696	NOT3	43
21184960	NOT3_FAS11696	NOT3	84
21184961	NOT3_FAS11696	NOT3	35
21184962	NOT3_FAS11696	NOT3	214
21184963	NOT3_FAS11696	NOT3	96
21184964	NOT3_FAS11696	NOT3	48
21184965	NOT3_FAS11696	NOT3	132
21184966	NOT3_FAS11696	NOT3	50
21184967	NOT3_FAS11696	NOT3	105
21184968	NOT3_FAS11696	NOT3	59
21184969	NOT3_FAS11696	NOT3	23
21184970	NOT3_FAS11696	NOT3	69
21184971	NOT3_FAS11696	NOT3	22
21184972	NOT3_FAS11696	NOT3	133
21184973	NOT3_FAS11696	NOT3	31
21184974	NOT3_FAS11696	NOT3	66
21184975	NOT3_FAS11696	NOT3	18
21184976	NOT3_FAS11696	NOT3	100
21184977	NOT3_FAS11696	NOT3	32
21184978	NOT3_FAS11696	NOT3	51
21184979	NOT3_FAS11696	NOT3	131
21184980	NOT3_FAS11696	NOT3	38
21184981	NOT3_FAS11696	NOT3	30
21184982	NOT3_FAS11696	NOT3	24
21184983	NOT3_FAS11696	NOT3	57
21184984	NOT3_FAS11696	NOT3	90
21184985	NOT3_FAS11696	NOT3	31
21184986	NOT3_FAS11696	NOT3	70
21184987	NOT3_FAS11696	NOT3	154
21184988	NOT3_FAS11696	NOT3	56
21184989	NOT3_FAS11696	NOT3	105
21184990	NOT3_FAS11696	NOT3	32
21184991	NOT3_FAS11696	NOT3	217
21184992	NOT3_FAS11696	NOT3	41
21184993	NOT3_FAS11696	NOT3	53
21184994	NOT3_FAS11696	NOT3	35
21184995	NOT3_FAS11696	NOT3	68
21184996	NOT3_FAS11696	NOT3	35
21184997	NOT3_FAS11696	NOT3	162
21184998	NOT3_FAS11696	NOT3	74
21184999	NOT3_FAS11696	NOT3	73
21185000	NOT3_FAS11696	NOT3	44
21185001	NOT3_FAS11696	NOT3	54
21185002	NOT3_FAS11696	NOT3	58
21185003	NOT3_FAS11696	NOT3	29
21185004	NOT3_FAS11696	NOT3	102
21185005	NOT3_FAS11696	NOT3	54
21185006	NOT3_FAS11696	NOT3	266
21185007	NOT3_FAS11696	NOT3	69
21185008	NOT3_FAS11696	NOT3	86
21185009	NOT3_FAS11696	NOT3	89
21185010	NOT3_FAS11696	NOT3	31
21185011	NOT3_FAS11696	NOT3	54
21185012	NOT3_FAS11696	NOT3	58
21185013	NOT3_FAS11696	NOT3	56
21185014	NOT3_FAS11696	NOT3	84
21185015	NOT3_FAS11696	NOT3	96
21185016	NOT3_FAS11696	NOT3	136
21185017	NOT3_FAS11696	NOT3	89
21185018	NOT3_FAS11696	NOT3	75
21185019	NOT3_FAS11696	NOT3	31
21185020	NOT3_FAS11696	NOT3	58
21185021	NOT3_FAS11696	NOT3	96
21185022	NOT3_FAS11696	NOT3	76
21185023	NOT3_FAS11696	NOT3	83
21185024	NOT3_FAS11696	NOT3	44
21185025	NOT3_FAS11696	NOT3	106
21185026	NOT3_FAS11696	NOT3	67
21185027	NOT3_FAS11696	NOT3	66
21185028	NOT3_FAS11696	NOT3	56
21185029	NOT3_FAS11696	NOT3	102
21185030	NOT3_FAS11696	NOT3	103
21185031	NOT3_FAS11696	NOT3	72
21185032	NOT3_FAS11696	NOT3	75
21185033	NOT3_FAS11696	NOT3	116
21185034	NOT3_FAS11696	NOT3	124
21185035	NOT3_FAS11696	NOT3	51
21185036	NOT3_FAS11696	NOT3	76
21185037	NOT3_FAS11696	NOT3	90
21185038	NOT3_FAS11696	NOT3	111
21185039	NOT3_FAS11696	NOT3	61
21185040	NOT3_FAS11696	NOT3	64
21185041	NOT3_FAS11696	NOT3	96
21185042	NOT3_FAS11696	NOT3	94
21185043	NOT3_FAS11696	NOT3	96
21185044	NOT3_FAS11696	NOT3	130
21185045	NOT3_FAS11696	NOT3	36
21185046	NOT3_FAS11696	NOT3	51
21185047	NOT3_FAS11696	NOT3	85
21185048	NOT3_FAS11696	NOT3	126
21185049	NOT3_FAS11696	NOT3	67
21185050	NOT3_FAS11696	NOT3	47
21185051	NOT3_FAS11696	NOT3	84
21185052	NOT3_FAS11696	NOT3	59
21185053	NOT3_FAS11696	NOT3	12
21185054	NOT3_FAS11696	NOT3	118
21185055	NOT3_FAS11696	NOT3	99
21185056	NOT3_FAS11696	NOT3	34
21185057	NOT3_FAS11696	NOT3	64
21185058	NOT3_FAS11696	NOT3	92
21185059	NOT3_FAS11696	NOT3	62
21185060	NOT3_FAS11696	NOT3	120
21185061	NOT3_FAS11696	NOT3	71
21185062	NOT3_FAS11696	NOT3	22
21185063	NOT3_FAS11696	NOT3	35
21185064	NOT3_FAS11696	NOT3	87
21185065	NOT3_FAS11696	NOT3	23
21185066	NOT3_FAS11696	NOT3	180
21185067	NOT3_FAS11696	NOT3	125
21185068	NOT3_FAS11696	NOT3	67
21185069	NOT3_FAS11696	NOT3	57
21185070	NOT3_FAS11696	NOT3	43
21185071	NOT3_FAS11696	NOT3	95
21185072	NOT3_FAS11696	NOT3	53
21185073	NOT3_FAS11696	NOT3	11
21185074	NOT3_FAS11696	NOT3	63
21185075	NOT3_FAS11696	NOT3	166
21185076	NOT3_FAS11696	NOT3	86
21185077	NOT3_FAS11696	NOT3	45
21185078	NOT3_FAS11696	NOT3	40
21185079	NOT3_FAS11696	NOT3	56
21185080	NOT3_FAS11696	NOT3	54
21185081	NOT3_FAS11696	NOT3	95
21185082	NOT3_FAS11696	NOT3	62
21185083	NOT3_FAS11696	NOT3	48
21185084	NOT3_FAS11696	NOT3	80
21185085	NOT3_FAS11696	NOT3	63
21185086	NOT3_FAS11696	NOT3	43
21185087	NOT3_FAS11696	NOT3	70
21185088	NOT3_FAS11696	NOT3	33
21185089	NOT3_FAS11696	NOT3	66
21185090	NOT3_FAS11696	NOT3	159
21185091	NOT3_FAS11696	NOT3	104
21185092	NOT3_FAS11696	NOT3	108
21185093	NOT3_FAS11696	NOT3	26
21185094	NOT3_FAS11696	NOT3	104
21185095	NOT3_FAS11696	NOT3	91
21185096	NOT3_FAS11696	NOT3	36
21185097	NOT3_FAS11696	NOT3	54
21185098	NOT3_FAS11696	NOT3	73
21185099	NOT3_FAS11696	NOT3	66
21185100	NOT3_FAS11696	NOT3	71
21185101	NOT3_FAS11696	NOT3	64
21185102	NOT3_FAS11696	NOT3	127
21185103	NOT3_FAS11696	NOT3	42
21185104	NOT3_FAS11696	NOT3	131
21185105	NOT3_FAS11696	NOT3	56
21185106	NOT3_FAS11696	NOT3	134
21185107	NOT3_FAS11696	NOT3	46
21185108	NOT3_FAS11696	NOT3	37
21185109	NOT3_FAS11696	NOT3	35
21185110	NOT3_FAS11696	NOT3	119
21185111	NOT3_FAS11696	NOT3	128
21185112	NOT3_FAS11696	NOT3	100
21185113	NOT3_FAS11696	NOT3	89
21185114	NOT3_FAS11696	NOT3	77
21185115	NOT3_FAS11696	NOT3	16
21185116	NOT3_FAS11696	NOT3	104
21185117	NOT3_FAS11696	NOT3	45
21185118	NOT3_FAS11696	NOT3	82
21185119	NOT3_FAS11696	NOT3	53
21185120	NOT3_FAS11696	NOT3	117
21185121	NOT3_FAS11696	NOT3	114
21185122	NOT3_FAS11696	NOT3	67
21185123	NOT3_FAS11696	NOT3	59
21185124	NOT3_FAS11696	NOT3	80
21185125	NOT3_FAS11696	NOT3	41
21185126	NOT3_FAS11696	NOT3	60
21185127	NOT3_FAS11696	NOT3	53
21185128	NOT3_FAS11696	NOT3	106
21185129	NOT3_FAS11696	NOT3	90
21185130	NOT3_FAS11696	NOT3	105
21185131	NOT3_FAS11696	NOT3	150
21185132	NOT3_FAS11696	NOT3	121
21185133	NOT3_FAS11696	NOT3	32
21185134	NOT3_FAS11696	NOT3	98
21185135	NOT3_FAS11696	NOT3	40
21185136	NOT3_FAS11696	NOT3	80
21185137	NOT3_FAS11696	NOT3	108
21185138	NOT3_FAS11696	NOT3	85
21185139	NOT3_FAS11696	NOT3	43
21185140	NOT3_FAS11696	NOT3	46
21185141	NOT3_FAS11696	NOT3	40
21185142	NOT3_FAS11696	NOT3	82
21185143	NOT3_FAS11696	NOT3	138
21185144	NOT3_FAS11696	NOT3	58
21185145	NOT3_FAS11696	NOT3	95
21185146	NOT3_FAS11696	NOT3	114
21185147	NOT3_FAS11696	NOT3	92
21185148	NOT3_FAS11696	NOT3	102
21185149	NOT3_FAS11696	NOT3	64
21185150	NOT3_FAS11696	NOT3	125
21185151	NOT3_FAS11696	NOT3	8
21185152	NOT3_FAS11696	NOT3	58
21185153	NOT3_FAS11696	NOT3	108
21185154	NOT3_FAS11696	NOT3	100
21185155	NOT3_FAS11696	NOT3	106
21185156	NOT3_FAS11696	NOT3	82
21185157	NOT3_FAS11696	NOT3	113
21185158	NOT3_FAS11696	NOT3	45
21185159	NOT3_FAS11696	NOT3	78
21185160	NOT3_FAS11696	NOT3	29
21185161	NOT3_FAS11696	NOT3	65
21185162	NOT3_FAS11696	NOT3	75
21185163	NOT3_FAS11696	NOT3	96
21185164	NOT3_FAS11696	NOT3	24
21185165	NOT3_FAS11696	NOT3	57
21185166	NOT3_FAS11696	NOT3	79
21185167	NOT3_FAS11696	NOT3	36
21185168	NOT3_FAS11696	NOT3	102
21185169	NOT3_FAS11696	NOT3	52
21185170	NOT3_FAS11696	NOT3	93
21185171	NOT3_FAS11696	NOT3	15
21185172	NOT3_FAS11696	NOT3	74
21185173	NOT3_FAS11696	NOT3	43
21185174	NOT3_FAS11696	NOT3	76
21185175	NOT3_FAS11696	NOT3	111
21185176	NOT3_FAS11696	NOT3	97
21185177	NOT3_FAS11696	NOT3	68
21185178	NOT3_FAS11696	NOT3	85
21185179	NOT3_FAS11696	NOT3	49
21185180	NOT3_FAS11696	NOT3	82
21185181	NOT3_FAS11696	NOT3	92
21185182	NOT3_FAS11696	NOT3	26
21185183	NOT3_FAS11696	NOT3	43
21185184	NOT3_FAS11696	NOT3	82
21185185	NOT3_FAS11696	NOT3	37
21185186	NOT3_FAS11696	NOT3	54
21185187	NOT3_FAS11696	NOT3	97
21185188	NOT3_FAS11696	NOT3	60
21185189	NOT3_FAS11696	NOT3	143
21185190	NOT3_FAS11696	NOT3	81
21185191	NOT3_FAS11696	NOT3	110
21185192	NOT3_FAS11696	NOT3	110
21185193	NOT3_FAS11696	NOT3	90
21185194	NOT3_FAS11696	NOT3	79
21185195	NOT3_FAS11696	NOT3	66
21185196	NOT3_FAS11696	NOT3	43
21185197	NOT3_FAS11696	NOT3	66
21185198	NOT3_FAS11696	NOT3	74
21185199	NOT3_FAS11696	NOT3	34
21185200	NOT3_FAS11696	NOT3	51
21185201	NOT3_FAS11696	NOT3	101
21185202	NOT3_FAS11696	NOT3	27
21185203	NOT3_FAS11696	NOT3	67
21185204	NOT3_FAS11696	NOT3	124
21185205	NOT3_FAS11696	NOT3	124
21185206	NOT3_FAS11696	NOT3	83
21185207	NOT3_FAS11696	NOT3	82
21185208	NOT3_FAS11696	NOT3	111
21185209	NOT3_FAS11696	NOT3	43
21185210	NOT3_FAS11696	NOT3	18
21185211	NOT3_FAS11696	NOT3	102
21185212	NOT3_FAS11696	NOT3	44
21185213	NOT3_FAS11696	NOT3	29
21185214	NOT3_FAS11696	NOT3	140
21185215	NOT3_FAS11696	NOT3	73
21185216	NOT3_FAS11696	NOT3	135
21185217	NOT3_FAS11696	NOT3	88
21185218	NOT3_FAS11696	NOT3	67
21185219	NOT3_FAS11696	NOT3	75
21185220	NOT3_FAS11696	NOT3	60
21185221	NOT3_FAS11696	NOT3	40
21185222	NOT3_FAS11696	NOT3	79
21185223	NOT3_FAS11696	NOT3	32
21185224	NOT3_FAS11696	NOT3	81
21185225	NOT3_FAS11696	NOT3	55
21185226	NOT3_FAS11696	NOT3	25
21185227	NOT3_FAS11696	NOT3	86
21185228	NOT3_FAS11696	NOT3	65
21185229	NOT3_FAS11696	NOT3	74
21185230	NOT3_FAS11696	NOT3	64
21185231	NOT3_FAS11696	NOT3	7
21185232	NOT3_FAS11696	NOT3	18
21185233	NOT3_FAS11696	NOT3	98
21185234	NOT3_FAS11696	NOT3	138
21185235	NOT3_FAS11696	NOT3	52
21185236	NOT3_FAS11696	NOT3	96
21185237	NOT3_FAS11696	NOT3	94
21185238	NOT3_FAS11696	NOT3	141
21185239	NOT3_FAS11696	NOT3	29
21185240	NOT3_FAS11696	NOT3	83
21185241	NOT3_FAS11696	NOT3	86
21185242	NOT3_FAS11696	NOT3	32
21185243	NOT3_FAS11696	NOT3	72
21185244	NOT3_FAS11696	NOT3	37
21185245	NOT3_FAS11696	NOT3	24
21185246	NOT3_FAS11696	NOT3	48
21185247	NOT3_FAS11696	NOT3	40
21185248	NOT3_FAS11696	NOT3	156
21185249	NOT3_FAS11696	NOT3	43
21185250	NOT3_FAS11696	NOT3	21
21185251	NOT3_FAS11696	NOT3	19
21185252	NOT3_FAS11696	NOT3	60
21185253	NOT3_FAS11696	NOT3	31
21185254	NOT3_FAS11696	NOT3	103
21185255	NOT3_FAS11696	NOT3	139
21185256	NOT3_FAS11696	NOT3	100
21185257	NOT3_FAS11696	NOT3	36
21185258	NOT3_FAS11696	NOT3	117
21185259	NOT3_FAS11696	NOT3	85
21185260	NOT3_FAS11696	NOT3	87
21185261	NOT3_FAS11696	NOT3	92
21185262	NOT3_FAS11696	NOT3	87
21185263	NOT3_FAS11696	NOT3	47
21185264	NOT3_FAS11696	NOT3	111
21185265	NOT3_FAS11696	NOT3	104
21185266	NOT3_FAS11696	NOT3	83
21185267	NOT3_FAS11696	NOT3	52
21185268	NOT3_FAS11696	NOT3	33
21185269	NOT3_FAS11696	NOT3	33
21185270	NOT3_FAS11696	NOT3	78
21185271	NOT3_FAS11696	NOT3	61
21185272	NOT3_FAS11696	NOT3	53
21185273	NOT3_FAS11696	NOT3	135
21185274	NOT3_FAS11696	NOT3	118
21185275	NOT3_FAS11696	NOT3	15
21185276	NOT3_FAS11696	NOT3	102
21185277	NOT3_FAS11696	NOT3	56
21185278	NOT3_FAS11696	NOT3	60
21185279	NOT3_FAS11696	NOT3	115
21185280	NOT3_FAS11696	NOT3	92
21185281	NOT3_FAS11696	NOT3	160
21185282	NOT3_FAS11696	NOT3	69
21185283	NOT3_FAS11696	NOT3	66
21185284	NOT3_FAS11696	NOT3	53
21185285	NOT3_FAS11696	NOT3	104
21185286	NOT3_FAS11696	NOT3	46
21185287	NOT3_FAS11696	NOT3	41
21185288	NOT3_FAS11696	NOT3	54
21185289	NOT3_FAS11696	NOT3	65
21185290	NOT3_FAS11696	NOT3	91
21185291	NOT3_FAS11696	NOT3	44
21185292	NOT3_FAS11696	NOT3	25
21185293	NOT3_FAS11696	NOT3	52
21185294	NOT3_FAS11696	NOT3	82
21185295	NOT3_FAS11696	NOT3	46
21185296	NOT3_FAS11696	NOT3	43
21185297	NOT3_FAS11696	NOT3	43
21185298	NOT3_FAS11696	NOT3	58
21185299	NOT3_FAS11696	NOT3	47
21185300	NOT3_FAS11696	NOT3	65
21185301	NOT3_FAS11696	NOT3	56
21185302	NOT3_FAS11696	NOT3	119
21185303	NOT3_FAS11696	NOT3	102
21185304	NOT3_FAS11696	NOT3	74
21185305	NOT3_FAS11696	NOT3	49
21185306	NOT3_FAS11696	NOT3	13
21185307	NOT3_FAS11696	NOT3	69
21185308	NOT3_FAS11696	NOT3	133
21185309	NOT3_FAS11696	NOT3	87
21185310	NOT3_FAS11696	NOT3	53
21185311	NOT3_FAS11696	NOT3	78
21185312	NOT3_FAS11696	NOT3	25
21185313	NOT3_FAS11696	NOT3	37
21185314	NOT3_FAS11696	NOT3	116
21185315	NOT3_FAS11696	NOT3	116
21185316	NOT3_FAS11696	NOT3	97
21185317	NOT3_FAS11696	NOT3	51
21185318	NOT3_FAS11696	NOT3	72
21185319	NOT3_FAS11696	NOT3	45
21185320	NOT3_FAS11696	NOT3	34
21185321	NOT3_FAS11696	NOT3	44
21185322	NOT3_FAS11696	NOT3	60
21185323	NOT3_FAS11696	NOT3	56
21185324	NOT3_FAS11696	NOT3	44
21185325	NOT3_FAS11696	NOT3	116
21185326	NOT3_FAS11696	NOT3	88
21185327	NOT3_FAS11696	NOT3	120
21185328	NOT3_FAS11696	NOT3	45
21185329	NOT3_FAS11696	NOT3	78
21185330	NOT3_FAS11696	NOT3	101
21185331	NOT3_FAS11696	NOT3	96
21185332	NOT3_FAS11696	NOT3	107
21185333	NOT3_FAS11696	NOT3	105
21185334	NOT3_FAS11696	NOT3	100
21185335	NOT3_FAS11696	NOT3	81
21185336	NOT3_FAS11696	NOT3	123
21185337	NOT3_FAS11696	NOT3	51
21185338	NOT3_FAS11696	NOT3	80
21185339	NOT3_FAS11696	NOT3	68
21185340	NOT3_FAS11696	NOT3	84
21185341	NOT3_FAS11696	NOT3	86
21185342	NOT3_FAS11696	NOT3	108
21185343	NOT3_FAS11696	NOT3	39
21185344	NOT3_FAS11696	NOT3	95
21185345	NOT3_FAS11696	NOT3	88
21185346	NOT3_FAS11696	NOT3	83
21185347	NOT3_FAS11696	NOT3	43
21185348	NOT3_FAS11696	NOT3	112
21185349	NOT3_FAS11696	NOT3	18
21185350	NOT3_FAS11696	NOT3	109
21185351	NOT3_FAS11696	NOT3	38
21185352	NOT3_FAS11696	NOT3	71
21185353	NOT3_FAS11696	NOT3	65
21185354	NOT3_FAS11696	NOT3	41
21185355	NOT3_FAS11696	NOT3	49
21185356	NOT3_FAS11696	NOT3	109
21185357	NOT3_FAS11696	NOT3	62
21185358	NOT3_FAS11696	NOT3	75
21185359	NOT3_FAS11696	NOT3	73
21185360	NOT3_FAS11696	NOT3	115
21185361	NOT3_FAS11696	NOT3	102
21185362	NOT3_FAS11696	NOT3	75
21185363	NOT3_FAS11696	NOT3	61
21185364	NOT3_FAS11696	NOT3	56
21185365	NOT3_FAS11696	NOT3	134
21185366	NOT3_FAS11696	NOT3	62
21185367	NOT3_FAS11696	NOT3	122
21185368	NOT3_FAS11696	NOT3	52
21185369	NOT3_FAS11696	NOT3	9
21185370	NOT3_FAS11696	NOT3	115
21185371	NOT3_FAS11696	NOT3	124
21185372	NOT3_FAS11696	NOT3	55
21185373	NOT3_FAS11696	NOT3	43
21185374	NOT3_FAS11696	NOT3	59
21185375	NOT3_FAS11696	NOT3	43
21185376	NOT3_FAS11696	NOT3	51
21185377	NOT3_FAS11696	NOT3	38
21185378	NOT3_FAS11696	NOT3	109
21185379	NOT3_FAS11696	NOT3	97
21185380	NOT3_FAS11696	NOT3	51
21185381	NOT3_FAS11696	NOT3	64
21185382	NOT3_FAS11696	NOT3	92
21185383	NOT3_FAS11696	NOT3	83
21185384	NOT3_FAS11696	NOT3	25
21185385	NOT3_FAS11696	NOT3	95
21185386	NOT3_FAS11696	NOT3	124
21185387	NOT3_FAS11696	NOT3	60
21185388	NOT3_FAS11696	NOT3	77
21185389	NOT3_FAS11696	NOT3	46
21185390	NOT3_FAS11696	NOT3	75
21185391	NOT3_FAS11696	NOT3	96
21185392	NOT3_FAS11696	NOT3	111
21185393	NOT3_FAS11696	NOT3	41
21185394	NOT3_FAS11696	NOT3	122
21185395	NOT3_FAS11696	NOT3	50
21185396	NOT3_FAS11696	NOT3	76
21185397	NOT3_FAS11696	NOT3	117
21185398	NOT3_FAS11696	NOT3	65
21185399	NOT3_FAS11696	NOT3	113
21185400	NOT3_FAS11696	NOT3	74
21185401	NOT3_FAS11696	NOT3	74
21185402	NOT3_FAS11696	NOT3	77
21185403	NOT3_FAS11696	NOT3	31
21185404	NOT3_FAS11696	NOT3	75
21185405	NOT3_FAS11696	NOT3	29
21185406	NOT3_FAS11696	NOT3	43
21185407	NOT3_FAS11696	NOT3	39
21185408	NOT3_FAS11696	NOT3	94
21185409	NOT3_FAS11696	NOT3	46
21185410	NOT3_FAS11696	NOT3	79
21185411	NOT3_FAS11696	NOT3	50
21185412	NOT3_FAS11696	NOT3	69
21185413	NOT3_FAS11696	NOT3	93
21185414	NOT3_FAS11696	NOT3	83
21185415	NOT3_FAS11696	NOT3	149
21185416	NOT3_FAS11696	NOT3	108
21185417	NOT3_FAS11696	NOT3	61
21185418	NOT3_FAS11696	NOT3	153
21185419	NOT3_FAS11696	NOT3	60
21185420	NOT3_FAS11696	NOT3	75
21185421	NOT3_FAS11696	NOT3	128
21185422	NOT3_FAS11696	NOT3	49
21185423	NOT3_FAS11696	NOT3	65
21185424	NOT3_FAS11696	NOT3	63
21185425	NOT3_FAS11696	NOT3	112
21185426	NOT3_FAS11696	NOT3	107
21185427	NOT3_FAS11696	NOT3	111
21185428	NOT3_FAS11696	NOT3	132
21185429	NOT3_FAS11696	NOT3	80
21185430	NOT3_FAS11696	NOT3	138
21185431	NOT3_FAS11696	NOT3	49
21185432	NOT3_FAS11696	NOT3	140
21185433	NOT3_FAS11696	NOT3	102
21185434	NOT3_FAS11696	NOT3	59
21185435	NOT3_FAS11696	NOT3	27
21185436	NOT3_FAS11696	NOT3	88
21185437	NOT3_FAS11696	NOT3	97
21185438	NOT3_FAS11696	NOT3	76
21185439	NOT3_FAS11696	NOT3	74
21185440	NOT3_FAS11696	NOT3	84
21185441	NOT3_FAS11696	NOT3	94
21185442	NOT3_FAS11696	NOT3	56
21185443	NOT3_FAS11696	NOT3	38
21185444	NOT3_FAS11696	NOT3	111
21185445	NOT3_FAS11696	NOT3	83
21185446	NOT3_FAS11696	NOT3	84
21185447	NOT3_FAS11696	NOT3	111
21185448	NOT3_FAS11696	NOT3	29
21185449	NOT3_FAS11696	NOT3	38
21185450	NOT3_FAS11696	NOT3	49
21185451	NOT3_FAS11696	NOT3	37
21185452	NOT3_FAS11696	NOT3	108
21185453	NOT3_FAS11696	NOT3	49
21185454	NOT3_FAS11696	NOT3	48
21185455	NOT3_FAS11696	NOT3	14
21185456	NOT3_FAS11696	NOT3	78
21185457	NOT3_FAS11696	NOT3	22
21185458	NOT3_FAS11696	NOT3	106
21185459	NOT3_FAS11696	NOT3	83
21185460	NOT3_FAS11696	NOT3	119
21185461	NOT3_FAS11696	NOT3	50
21185462	NOT3_FAS11696	NOT3	27
21185463	NOT3_FAS11696	NOT3	48
21185464	NOT3_FAS11696	NOT3	73
21185465	NOT3_FAS11696	NOT3	135
21185466	NOT3_FAS11696	NOT3	112
21185467	NOT3_FAS11696	NOT3	79
21185468	NOT3_FAS11696	NOT3	34
21185469	NOT3_FAS11696	NOT3	51
21185470	NOT3_FAS11696	NOT3	77
21185471	NOT3_FAS11696	NOT3	39
21185472	NOT3_FAS11696	NOT3	101
21185473	NOT3_FAS11696	NOT3	119
21185474	NOT3_FAS11696	NOT3	9
21185475	NOT3_FAS11696	NOT3	57
21185476	NOT3_FAS11696	NOT3	44
21185477	NOT3_FAS11696	NOT3	58
21185478	NOT3_FAS11696	NOT3	103
21185479	NOT3_FAS11696	NOT3	27
21185480	NOT3_FAS11696	NOT3	80
21185481	NOT3_FAS11696	NOT3	121
21185482	NOT3_FAS11696	NOT3	32
21185483	NOT3_FAS11696	NOT3	68
21185484	NOT3_FAS11696	NOT3	90
21185485	NOT3_FAS11696	NOT3	92
21185486	NOT3_FAS11696	NOT3	100
21185487	NOT3_FAS11696	NOT3	41
21185488	NOT3_FAS11696	NOT3	82
21185489	NOT3_FAS11696	NOT3	101
21185490	NOT3_FAS11696	NOT3	17
21185491	NOT3_FAS11696	NOT3	75
21185492	NOT3_FAS11696	NOT3	112
21185493	NOT3_FAS11696	NOT3	105
21185494	NOT3_FAS11696	NOT3	71
21185495	NOT3_FAS11696	NOT3	11
21185496	NOT3_FAS11696	NOT3	42
21185497	NOT3_FAS11696	NOT3	52
21185498	NOT3_FAS11696	NOT3	97
21185499	NOT3_FAS11696	NOT3	21
21185500	NOT3_FAS11696	NOT3	62
21185501	NOT3_FAS11696	NOT3	63
21185502	NOT3_FAS11696	NOT3	82
21185503	NOT3_FAS11696	NOT3	79
21185504	NOT3_FAS11696	NOT3	117
21185505	NOT3_FAS11696	NOT3	90
21185506	NOT3_FAS11696	NOT3	65
21185507	NOT3_FAS11696	NOT3	68
21185508	NOT3_FAS11696	NOT3	27
21185509	NOT3_FAS11696	NOT3	72
21185510	NOT3_FAS11696	NOT3	49
21185511	NOT3_FAS11696	NOT3	138
21185512	NOT3_FAS11696	NOT3	130
21185513	NOT3_FAS11696	NOT3	79
21185514	NOT3_FAS11696	NOT3	63
21185515	NOT3_FAS11696	NOT3	62
21185516	NOT3_FAS11696	NOT3	30
21185517	NOT3_FAS11696	NOT3	77
21185518	NOT3_FAS11696	NOT3	51
21185519	NOT3_FAS11696	NOT3	46
21185520	NOT3_FAS11696	NOT3	44
21185521	NOT3_FAS11696	NOT3	105
21185522	NOT3_FAS11696	NOT3	62
21185523	NOT3_FAS11696	NOT3	82
21185524	NOT3_FAS11696	NOT3	56
21185525	NOT3_FAS11696	NOT3	38
21185526	NOT3_FAS11696	NOT3	40
21185527	NOT3_FAS11696	NOT3	28
21185528	NOT3_FAS11696	NOT3	76
21185529	NOT3_FAS11696	NOT3	93
21185530	NOT3_FAS11696	NOT3	53
21185531	NOT3_FAS11696	NOT3	46
21185532	NOT3_FAS11696	NOT3	52
21185533	NOT3_FAS11696	NOT3	63
21185534	NOT3_FAS11696	NOT3	97
21185535	NOT3_FAS11696	NOT3	137
21185536	NOT3_FAS11696	NOT3	80
21185537	NOT3_FAS11696	NOT3	82
21185538	NOT3_FAS11696	NOT3	157
21185539	NOT3_FAS11696	NOT3	26
21185540	NOT3_FAS11696	NOT3	43
21185541	NOT3_FAS11696	NOT3	48
21185542	NOT3_FAS11696	NOT3	70
21185543	NOT3_FAS11696	NOT3	110
21185544	NOT3_FAS11696	NOT3	119
21185545	NOT3_FAS11696	NOT3	46
21185546	NOT3_FAS11696	NOT3	86
21185547	NOT3_FAS11696	NOT3	76
21185548	NOT3_FAS11696	NOT3	78
21185549	NOT3_FAS11696	NOT3	80
21185550	NOT3_FAS11696	NOT3	69
21185551	NOT3_FAS11696	NOT3	53
21185552	NOT3_FAS11696	NOT3	136
21185553	NOT3_FAS11696	NOT3	42
21185554	NOT3_FAS11696	NOT3	115
21185555	NOT3_FAS11696	NOT3	99
21185556	NOT3_FAS11696	NOT3	45
21185557	NOT3_FAS11696	NOT3	74
21185558	NOT3_FAS11696	NOT3	97
21185559	NOT3_FAS11696	NOT3	173
21185560	NOT3_FAS11696	NOT3	78
21185561	NOT3_FAS11696	NOT3	34
21185562	NOT3_FAS11696	NOT3	36
21185563	NOT3_FAS11696	NOT3	80
21185564	NOT3_FAS11696	NOT3	77
21185565	NOT3_FAS11696	NOT3	61
21185566	NOT3_FAS11696	NOT3	93
21185567	NOT3_FAS11696	NOT3	50
21185568	NOT3_FAS11696	NOT3	115
21185569	NOT3_FAS11696	NOT3	110
21185570	NOT3_FAS11696	NOT3	101
21185571	NOT3_FAS11696	NOT3	93
21185572	NOT3_FAS11696	NOT3	101
21185573	NOT3_FAS11696	NOT3	27
21185574	NOT3_FAS11696	NOT3	89
21185575	NOT3_FAS11696	NOT3	102
21185576	NOT3_FAS11696	NOT3	105
21185577	NOT3_FAS11696	NOT3	43
21185578	NOT3_FAS11696	NOT3	81
21185579	NOT3_FAS11696	NOT3	18
21185580	NOT3_FAS11696	NOT3	103
21185581	NOT3_FAS11696	NOT3	70
21185582	NOT3_FAS11696	NOT3	61
21185583	NOT3_FAS11696	NOT3	86
21185584	NOT3_FAS11696	NOT3	33
21185585	NOT3_FAS11696	NOT3	89
21185586	NOT3_FAS11696	NOT3	45
21185587	NOT3_FAS11696	NOT3	49
21185588	NOT3_FAS11696	NOT3	76
21185589	NOT3_FAS11696	NOT3	64
21185590	NOT3_FAS11696	NOT3	61
21185591	NOT3_FAS11696	NOT3	27
21185592	NOT3_FAS11696	NOT3	93
21185593	NOT3_FAS11696	NOT3	51
21185594	NOT3_FAS11696	NOT3	54
21185595	NOT3_FAS11696	NOT3	39
21185596	NOT3_FAS11696	NOT3	79
21185597	NOT3_FAS11696	NOT3	62
21185598	NOT3_FAS11696	NOT3	78
21185599	NOT3_FAS11696	NOT3	10
21185600	NOT3_FAS11696	NOT3	75
21185601	NOT3_FAS11696	NOT3	45
21185602	NOT3_FAS11696	NOT3	72
21185603	NOT3_FAS11696	NOT3	71
21185604	NOT3_FAS11696	NOT3	100
21185605	NOT3_FAS11696	NOT3	90
21185606	NOT3_FAS11696	NOT3	166
21185607	NOT3_FAS11696	NOT3	89
21185608	NOT3_FAS11696	NOT3	42
21185609	NOT3_FAS11696	NOT3	66
21185610	NOT3_FAS11696	NOT3	64
21185611	NOT3_FAS11696	NOT3	144
21185612	NOT3_FAS11696	NOT3	69
21185613	NOT3_FAS11696	NOT3	57
21185614	NOT3_FAS11696	NOT3	147
21185615	NOT3_FAS11696	NOT3	38
21185616	NOT3_FAS11696	NOT3	57
21185617	NOT3_FAS11696	NOT3	29
21185618	NOT3_FAS11696	NOT3	34
21185619	NOT3_FAS11696	NOT3	35
21185620	NOT3_FAS11696	NOT3	47
21185621	NOT3_FAS11696	NOT3	103
21185622	NOT3_FAS11696	NOT3	121
21185623	NOT3_FAS11696	NOT3	49
21185624	NOT3_FAS11696	NOT3	13
21185625	NOT3_FAS11696	NOT3	74
21185626	NOT3_FAS11696	NOT3	121
21185627	NOT3_FAS11696	NOT3	103
21185628	NOT3_FAS11696	NOT3	28
21185629	NOT3_FAS11696	NOT3	93
21185630	NOT3_FAS11696	NOT3	12
21185631	NOT3_FAS11696	NOT3	112
21185632	NOT3_FAS11696	NOT3	54
21185633	NOT3_FAS11696	NOT3	80
21185634	NOT3_FAS11696	NOT3	55
21185635	NOT3_FAS11696	NOT3	75
21185636	NOT3_FAS11696	NOT3	60
21185637	NOT3_FAS11696	NOT3	92
21185638	NOT3_FAS11696	NOT3	68
21185639	NOT3_FAS11696	NOT3	78
21185640	NOT3_FAS11696	NOT3	41
21185641	NOT3_FAS11696	NOT3	60
21185642	NOT3_FAS11696	NOT3	68
21185643	NOT3_FAS11696	NOT3	42
21185644	NOT3_FAS11696	NOT3	116
21185645	NOT3_FAS11696	NOT3	114
21185646	NOT3_FAS11696	NOT3	74
21185647	NOT3_FAS11696	NOT3	81
21185648	NOT3_FAS11696	NOT3	102
21185649	NOT3_FAS11696	NOT3	67
21185650	NOT3_FAS11696	NOT3	45
21185651	NOT3_FAS11696	NOT3	98
21185652	NOT3_FAS11696	NOT3	43
21185653	NOT3_FAS11696	NOT3	122
21185654	NOT3_FAS11696	NOT3	70
21185655	NOT3_FAS11696	NOT3	90
21185656	NOT3_FAS11696	NOT3	53
21185657	NOT3_FAS11696	NOT3	113
21185658	NOT3_FAS11696	NOT3	100
21185659	NOT3_FAS11696	NOT3	78
21185660	NOT3_FAS11696	NOT3	59
21185661	NOT3_FAS11696	NOT3	34
21185662	NOT3_FAS11696	NOT3	79
21185663	NOT3_FAS11696	NOT3	37
21185664	NOT3_FAS11696	NOT3	80
21185665	NOT3_FAS11696	NOT3	92
21185666	NOT3_FAS11696	NOT3	57
21185667	NOT3_FAS11696	NOT3	28
21185668	NOT3_FAS11696	NOT3	47
21185669	NOT3_FAS11696	NOT3	61
21185670	NOT3_FAS11696	NOT3	82
21185671	NOT3_FAS11696	NOT3	155
21185672	NOT3_FAS11696	NOT3	79
21185673	NOT3_FAS11696	NOT3	17
21185674	NOT3_FAS11696	NOT3	35
21185675	NOT3_FAS11696	NOT3	78
21185676	NOT3_FAS11696	NOT3	67
21185677	NOT3_FAS11696	NOT3	55
21185678	NOT3_FAS11696	NOT3	56
21185679	NOT3_FAS11696	NOT3	30
21185680	NOT3_FAS11696	NOT3	33
21185681	NOT3_FAS11696	NOT3	120
21185682	NOT3_FAS11696	NOT3	81
21185683	NOT3_FAS11696	NOT3	97
21185684	NOT3_FAS11696	NOT3	38
21185685	NOT3_FAS11696	NOT3	98
21185686	NOT3_FAS11696	NOT3	33
21185687	NOT3_FAS11696	NOT3	84
21185688	NOT3_FAS11696	NOT3	134
21185689	NOT3_FAS11696	NOT3	99
21185690	NOT3_FAS11696	NOT3	65
21185691	NOT3_FAS11696	NOT3	55
21185692	NOT3_FAS11696	NOT3	97
21185693	NOT3_FAS11696	NOT3	61
21185694	NOT3_FAS11696	NOT3	86
21185695	NOT3_FAS11696	NOT3	54
21185696	NOT3_FAS11696	NOT3	129
21185697	NOT3_FAS11696	NOT3	27
21185698	NOT3_FAS11696	NOT3	60
21185699	NOT3_FAS11696	NOT3	52
21185700	NOT3_FAS11696	NOT3	110
21185701	NOT3_FAS11696	NOT3	131
21185702	NOT3_FAS11696	NOT3	83
21185703	NOT3_FAS11696	NOT3	33
21185704	NOT3_FAS11696	NOT3	91
21185705	NOT3_FAS11696	NOT3	89
21185706	NOT3_FAS11696	NOT3	87
21185707	NOT3_FAS11696	NOT3	66
21185708	NOT3_FAS11696	NOT3	53
21185709	NOT3_FAS11696	NOT3	73
21185710	NOT3_FAS11696	NOT3	75
21185711	NOT3_FAS11696	NOT3	107
21185712	NOT3_FAS11696	NOT3	31
21185713	NOT3_FAS11696	NOT3	86
21185714	NOT3_FAS11696	NOT3	68
21185715	NOT3_FAS11696	NOT3	34
21185716	NOT3_FAS11696	NOT3	47
21185717	NOT3_FAS11696	NOT3	62
21185718	NOT3_FAS11696	NOT3	23
21185719	NOT3_FAS11696	NOT3	69
21185720	NOT3_FAS11696	NOT3	98
21185721	NOT3_FAS11696	NOT3	131
21185722	NOT3_FAS11696	NOT3	94
21185723	NOT3_FAS11696	NOT3	35
21185724	NOT3_FAS11696	NOT3	31
21185725	NOT3_FAS11696	NOT3	19
21185726	NOT3_FAS11696	NOT3	28
21185727	NOT3_FAS11696	NOT3	109
21185728	NOT3_FAS11696	NOT3	55
21185729	NOT3_FAS11696	NOT3	17
21185730	NOT3_FAS11696	NOT3	67
21185731	NOT3_FAS11696	NOT3	133
21185732	NOT3_FAS11696	NOT3	87
21185733	NOT3_FAS11696	NOT3	52
21185734	NOT3_FAS11696	NOT3	125
21185735	NOT3_FAS11696	NOT3	29
21185736	NOT3_FAS11696	NOT3	90
21185737	NOT3_FAS11696	NOT3	71
21185738	NOT3_FAS11696	NOT3	136
21185739	NOT3_FAS11696	NOT3	144
21185740	NOT3_FAS11696	NOT3	66
21185741	NOT3_FAS11696	NOT3	111
21185742	NOT3_FAS11696	NOT3	78
21185743	NOT3_FAS11696	NOT3	118
21185744	NOT3_FAS11696	NOT3	39
21185745	NOT3_FAS11696	NOT3	56
21185746	NOT3_FAS11696	NOT3	41
21185747	NOT3_FAS11696	NOT3	99
21185748	NOT3_FAS11696	NOT3	48
21185749	NOT3_FAS11696	NOT3	76
21185750	NOT3_FAS11696	NOT3	85
21185751	NOT3_FAS11696	NOT3	100
21185752	NOT3_FAS11696	NOT3	131
21185753	NOT3_FAS11696	NOT3	50
21185754	NOT3_FAS11696	NOT3	58
21185755	NOT3_FAS11696	NOT3	33
21185756	NOT3_FAS11696	NOT3	76
21185757	NOT3_FAS11696	NOT3	147
21185758	NOT3_FAS11696	NOT3	61
21185759	NOT3_FAS11696	NOT3	75
21185760	NOT3_FAS11696	NOT3	46
21185761	NOT3_FAS11696	NOT3	25
21185762	NOT3_FAS11696	NOT3	57
21185763	NOT3_FAS11696	NOT3	43
21185764	NOT3_FAS11696	NOT3	30
21185765	NOT3_FAS11696	NOT3	62
21185766	NOT3_FAS11696	NOT3	68
21185767	NOT3_FAS11696	NOT3	67
21185768	NOT3_FAS11696	NOT3	130
21185769	NOT3_FAS11696	NOT3	69
21185770	NOT3_FAS11696	NOT3	31
21185771	NOT3_FAS11696	NOT3	21
21185772	NOT3_FAS11696	NOT3	74
21185773	NOT3_FAS11696	NOT3	37
21185774	NOT3_FAS11696	NOT3	113
21185775	NOT3_FAS11696	NOT3	34
21185776	NOT3_FAS11696	NOT3	99
21185777	NOT3_FAS11696	NOT3	29
21185778	NOT3_FAS11696	NOT3	27
21185779	NOT3_FAS11696	NOT3	14
21185780	NOT3_FAS11696	NOT3	127
21185781	NOT3_FAS11696	NOT3	57
21185782	NOT3_FAS11696	NOT3	132
21185783	NOT3_FAS11696	NOT3	35
21185784	NOT3_FAS11696	NOT3	123
21185785	NOT3_FAS11696	NOT3	87
21185786	NOT3_FAS11696	NOT3	66
21185787	NOT3_FAS11696	NOT3	69
21185788	NOT3_FAS11696	NOT3	59
21185789	NOT3_FAS11696	NOT3	68
21185790	NOT3_FAS11696	NOT3	103
21185791	NOT3_FAS11696	NOT3	101
21185792	NOT3_FAS11696	NOT3	126
21185793	NOT3_FAS11696	NOT3	126
21185794	NOT3_FAS11696	NOT3	99
21185795	NOT3_FAS11696	NOT3	20
21185796	NOT3_FAS11696	NOT3	86
21185797	NOT3_FAS11696	NOT3	35
21185798	NOT3_FAS11696	NOT3	61
21185799	NOT3_FAS11696	NOT3	125
21185800	NOT3_FAS11696	NOT3	160
21185801	NOT3_FAS11696	NOT3	64
21185802	NOT3_FAS11696	NOT3	27
21185803	NOT3_FAS11696	NOT3	38
21185804	NOT3_FAS11696	NOT3	70
21185805	NOT3_FAS11696	NOT3	95
21185806	NOT3_FAS11696	NOT3	59
21185807	NOT3_FAS11696	NOT3	104
21185808	NOT3_FAS11696	NOT3	33
21185809	NOT3_FAS11696	NOT3	74
21185810	NOT3_FAS11696	NOT3	80
21185811	NOT3_FAS11696	NOT3	60
21185812	NOT3_FAS11696	NOT3	95
21185813	NOT3_FAS11696	NOT3	107
21185814	NOT3_FAS11696	NOT3	103
21185815	NOT3_FAS11696	NOT3	67
21185816	NOT3_FAS11696	NOT3	76
21185817	NOT3_FAS11696	NOT3	151
21185818	NOT3_FAS11696	NOT3	109
21185819	NOT3_FAS11696	NOT3	91
21185820	NOT3_FAS11696	NOT3	82
21185821	NOT3_FAS11696	NOT3	26
21185822	NOT3_FAS11696	NOT3	105
21185823	NOT3_FAS11696	NOT3	87
21185824	NOT3_FAS11696	NOT3	87
21185825	NOT3_FAS11696	NOT3	85
21185826	NOT3_FAS11696	NOT3	130
21185827	NOT3_FAS11696	NOT3	118
21185828	NOT3_FAS11696	NOT3	96
21185829	NOT3_FAS11696	NOT3	85
21185830	NOT3_FAS11696	NOT3	76
21185831	NOT3_FAS11696	NOT3	107
21185832	NOT3_FAS11696	NOT3	90
21185833	NOT3_FAS11696	NOT3	55
21185834	NOT3_FAS11696	NOT3	42
21185835	NOT3_FAS11696	NOT3	92
21185836	NOT3_FAS11696	NOT3	108
21185837	NOT3_FAS11696	NOT3	115
21185838	NOT3_FAS11696	NOT3	123
21185839	NOT3_FAS11696	NOT3	84
21185840	NOT3_FAS11696	NOT3	74
21185841	NOT3_FAS11696	NOT3	90
21185842	NOT3_FAS11696	NOT3	136
21185843	NOT3_FAS11696	NOT3	101
21185844	NOT3_FAS11696	NOT3	44
21185845	NOT3_FAS11696	NOT3	80
21185846	NOT3_FAS11696	NOT3	73
21185847	NOT3_FAS11696	NOT3	41
21185848	NOT3_FAS11696	NOT3	133
21185849	NOT3_FAS11696	NOT3	42
21185850	NOT3_FAS11696	NOT3	66
21185851	NOT3_FAS11696	NOT3	32
21185852	NOT3_FAS11696	NOT3	67
21185853	NOT3_FAS11696	NOT3	60
21185854	NOT3_FAS11696	NOT3	54
21185855	NOT3_FAS11696	NOT3	25
21185856	NOT3_FAS11696	NOT3	133
21185857	NOT3_FAS11696	NOT3	55
21185858	NOT3_FAS11696	NOT3	35
21185859	NOT3_FAS11696	NOT3	107
21185860	NOT3_FAS11696	NOT3	33
21185861	NOT3_FAS11696	NOT3	54
21185862	NOT3_FAS11696	NOT3	159
21185863	NOT3_FAS11696	NOT3	78
21185864	NOT3_FAS11696	NOT3	36
21185865	NOT3_FAS11696	NOT3	104
21185866	NOT3_FAS11696	NOT3	66
21185867	NOT3_FAS11696	NOT3	47
21185868	NOT3_FAS11696	NOT3	22
21185869	NOT3_FAS11696	NOT3	22
21185870	NOT3_FAS11696	NOT3	28
21185871	NOT3_FAS11696	NOT3	10
21185872	NOT3_FAS11696	NOT3	11
21185873	NOT3_FAS11696	NOT3	82
21185874	NOT3_FAS11696	NOT3	97
21185875	NOT3_FAS11696	NOT3	42
21185876	NOT3_FAS11696	NOT3	57
21185877	NOT3_FAS11696	NOT3	61
21185878	NOT3_FAS11696	NOT3	122
21185879	NOT3_FAS11696	NOT3	37
21185880	NOT3_FAS11696	NOT3	114
21185881	NOT3_FAS11696	NOT3	107
21185882	NOT3_FAS11696	NOT3	148
21185883	NOT3_FAS11696	NOT3	110
21185884	NOT3_FAS11696	NOT3	18
21185885	NOT3_FAS11696	NOT3	57
21185886	NOT3_FAS11696	NOT3	56
21185887	NOT3_FAS11696	NOT3	100
21185888	NOT3_FAS11696	NOT3	105
21185889	NOT3_FAS11696	NOT3	44
21185890	NOT3_FAS11696	NOT3	72
21185891	NOT3_FAS11696	NOT3	45
21185892	NOT3_FAS11696	NOT3	89
21185893	NOT3_FAS11696	NOT3	105
21185894	NOT3_FAS11696	NOT3	55
21185895	NOT3_FAS11696	NOT3	62
21185896	NOT3_FAS11696	NOT3	45
21185897	NOT3_FAS11696	NOT3	43
21185898	NOT3_FAS11696	NOT3	109
21185899	NOT3_FAS11696	NOT3	79
21185900	NOT3_FAS11696	NOT3	22
21185901	NOT3_FAS11696	NOT3	66
21185902	NOT3_FAS11696	NOT3	66
21185903	NOT3_FAS11696	NOT3	119
21185904	NOT3_FAS11696	NOT3	53
21185905	NOT3_FAS11696	NOT3	63
21185906	NOT3_FAS11696	NOT3	55
21185907	NOT3_FAS11696	NOT3	14
21185908	NOT3_FAS11696	NOT3	30
21185909	NOT3_FAS11696	NOT3	91
21185910	NOT3_FAS11696	NOT3	69
21185911	NOT3_FAS11696	NOT3	67
21185912	NOT3_FAS11696	NOT3	81
21185913	NOT3_FAS11696	NOT3	50
21185914	NOT3_FAS11696	NOT3	108
21185915	NOT3_FAS11696	NOT3	53
21185916	NOT3_FAS11696	NOT3	98
21185917	NOT3_FAS11696	NOT3	110
21185918	NOT3_FAS11696	NOT3	68
21185919	NOT3_FAS11696	NOT3	104
21185920	NOT3_FAS11696	NOT3	157
21185921	NOT3_FAS11696	NOT3	57
21185922	NOT3_FAS11696	NOT3	98
21185923	NOT3_FAS11696	NOT3	80
21185924	NOT3_FAS11696	NOT3	16
21185925	NOT3_FAS11696	NOT3	152
21185926	NOT3_FAS11696	NOT3	81
21185927	NOT3_FAS11696	NOT3	45
21185928	NOT3_FAS11696	NOT3	31
21185929	NOT3_FAS11696	NOT3	18
21185930	NOT3_FAS11696	NOT3	94
21185931	NOT3_FAS11696	NOT3	124
21185932	NOT3_FAS11696	NOT3	31
21185933	NOT3_FAS11696	NOT3	77
21185934	NOT3_FAS11696	NOT3	32
21185935	NOT3_FAS11696	NOT3	92
21185936	NOT3_FAS11696	NOT3	26
21185937	NOT3_FAS11696	NOT3	63
21185938	NOT3_FAS11696	NOT3	72
21185939	NOT3_FAS11696	NOT3	50
21185940	NOT3_FAS11696	NOT3	84
21185941	NOT3_FAS11696	NOT3	51
21185942	NOT3_FAS11696	NOT3	63
21185943	NOT3_FAS11696	NOT3	37
21185944	NOT3_FAS11696	NOT3	90
21185945	NOT3_FAS11696	NOT3	100
21185946	NOT3_FAS11696	NOT3	80
21185947	NOT3_FAS11696	NOT3	115
21185948	NOT3_FAS11696	NOT3	42
21185949	NOT3_FAS11696	NOT3	32
21185950	NOT3_FAS11696	NOT3	118
21185951	NOT3_FAS11696	NOT3	71
21185952	NOT3_FAS11696	NOT3	121
21185953	NOT3_FAS11696	NOT3	120
21185954	NOT3_FAS11696	NOT3	79
21185955	NOT3_FAS11696	NOT3	35
21185956	NOT3_FAS11696	NOT3	33
21185957	NOT3_FAS11696	NOT3	67
21185958	NOT3_FAS11696	NOT3	95
21185959	NOT3_FAS11696	NOT3	71
21185960	NOT3_FAS11696	NOT3	88
21185961	NOT3_FAS11696	NOT3	61
21185962	NOT3_FAS11696	NOT3	214
21185963	NOT3_FAS11696	NOT3	138
21185964	NOT3_FAS11696	NOT3	158
21185965	NOT3_FAS11696	NOT3	65
21185966	NOT3_FAS11696	NOT3	127
21185967	NOT3_FAS11696	NOT3	37
21185968	NOT3_FAS11696	NOT3	16
21185969	NOT3_FAS11696	NOT3	130
21185970	NOT3_FAS11696	NOT3	96
21185971	NOT3_FAS11696	NOT3	94
21185972	NOT3_FAS11696	NOT3	155
21185973	NOT3_FAS11696	NOT3	118
21185974	NOT3_FAS11696	NOT3	34
21185975	NOT3_FAS11696	NOT3	73
21185976	NOT3_FAS11696	NOT3	69
21185977	NOT3_FAS11696	NOT3	37
21185978	NOT3_FAS11696	NOT3	62
21185979	NOT3_FAS11696	NOT3	47
21185980	NOT3_FAS11696	NOT3	37
21185981	NOT3_FAS11696	NOT3	32
21185982	NOT3_FAS11696	NOT3	70
21185983	NOT3_FAS11696	NOT3	51
21185984	NOT3_FAS11696	NOT3	59
21185985	NOT3_FAS11696	NOT3	88
21185986	NOT3_FAS11696	NOT3	80
21185987	NOT3_FAS11696	NOT3	60
21185988	NOT3_FAS11696	NOT3	46
21185989	NOT3_FAS11696	NOT3	139
21185990	NOT3_FAS11696	NOT3	90
21185991	NOT3_FAS11696	NOT3	32
21185992	NOT3_FAS11696	NOT3	59
21185993	NOT3_FAS11696	NOT3	121
21185994	NOT3_FAS11696	NOT3	82
21185995	NOT3_FAS11696	NOT3	35
21185996	NOT3_FAS11696	NOT3	130
21185997	NOT3_FAS11696	NOT3	69
21185998	NOT3_FAS11696	NOT3	125
21185999	NOT3_FAS11696	NOT3	20
21186000	NOT3_FAS11696	NOT3	100
21186001	NOT3_FAS11696	NOT3	65
21186002	NOT3_FAS11696	NOT3	49
21186003	NOT3_FAS11696	NOT3	53
21186004	NOT3_FAS11696	NOT3	132
21186005	NOT3_FAS11696	NOT3	93
21186006	NOT3_FAS11696	NOT3	147
21186007	NOT3_FAS11696	NOT3	134
21186008	NOT3_FAS11696	NOT3	70
21186009	NOT3_FAS11696	NOT3	78
21186010	NOT3_FAS11696	NOT3	76
21186011	NOT3_FAS11696	NOT3	57
21186012	NOT3_FAS11696	NOT3	102
21186013	NOT3_FAS11696	NOT3	44
21186014	NOT3_FAS11696	NOT3	114
21186015	NOT3_FAS11696	NOT3	89
21186016	NOT3_FAS11696	NOT3	90
21186017	NOT3_FAS11696	NOT3	125
21186018	NOT3_FAS11696	NOT3	114
21186019	NOT3_FAS11696	NOT3	78
21186020	NOT3_FAS11696	NOT3	125
21186021	NOT3_FAS11696	NOT3	84
21186022	NOT3_FAS11696	NOT3	39
21186023	NOT3_FAS11696	NOT3	94
21186024	NOT3_FAS11696	NOT3	70
21186025	NOT3_FAS11696	NOT3	34
21186026	NOT3_FAS11696	NOT3	45
21186027	NOT3_FAS11696	NOT3	47
21186028	NOT3_FAS11696	NOT3	42
21186029	NOT3_FAS11696	NOT3	104
21186030	NOT3_FAS11696	NOT3	71
21186031	NOT3_FAS11696	NOT3	21
21186032	NOT3_FAS11696	NOT3	98
21186033	NOT3_FAS11696	NOT3	20
21186034	NOT3_FAS11696	NOT3	7
21186035	NOT3_FAS11696	NOT3	50
21186036	NOT3_FAS11696	NOT3	36
21186037	NOT3_FAS11696	NOT3	50
21186038	NOT3_FAS11696	NOT3	47
21186039	NOT3_FAS11696	NOT3	121
21186040	NOT3_FAS11696	NOT3	90
21186041	NOT3_FAS11696	NOT3	103
21186042	NOT3_FAS11696	NOT3	68
21186043	NOT3_FAS11696	NOT3	86
21186044	NOT3_FAS11696	NOT3	94
21186045	NOT3_FAS11696	NOT3	124
21186046	NOT3_FAS11696	NOT3	32
21186047	NOT3_FAS11696	NOT3	32
21186048	NOT3_FAS11696	NOT3	28
21186049	NOT3_FAS11696	NOT3	67
21186050	NOT3_FAS11696	NOT3	67
21186051	NOT3_FAS11696	NOT3	58
21186052	NOT3_FAS11696	NOT3	107
21186053	NOT3_FAS11696	NOT3	69
21186054	NOT3_FAS11696	NOT3	65
21186055	NOT3_FAS11696	NOT3	59
21186056	NOT3_FAS11696	NOT3	38
21186057	NOT3_FAS11696	NOT3	131
21186058	NOT3_FAS11696	NOT3	74
21186059	NOT3_FAS11696	NOT3	31
21186060	NOT3_FAS11696	NOT3	88
21186061	NOT3_FAS11696	NOT3	46
21186062	NOT3_FAS11696	NOT3	114
21186063	NOT3_FAS11696	NOT3	73
21186064	NOT3_FAS11696	NOT3	106
21186065	NOT3_FAS11696	NOT3	92
21186066	NOT3_FAS11696	NOT3	111
21186067	NOT3_FAS11696	NOT3	91
21186068	NOT3_FAS11696	NOT3	62
21186069	NOT3_FAS11696	NOT3	54
21186070	NOT3_FAS11696	NOT3	99
21186071	NOT3_FAS11696	NOT3	100
21186072	NOT3_FAS11696	NOT3	18
21186073	NOT3_FAS11696	NOT3	57
21186074	NOT3_FAS11696	NOT3	74
21186075	NOT3_FAS11696	NOT3	58
21186076	NOT3_FAS11696	NOT3	43
21186077	NOT3_FAS11696	NOT3	47
21186078	NOT3_FAS11696	NOT3	106
21186079	NOT3_FAS11696	NOT3	51
21186080	NOT3_FAS11696	NOT3	85
21186081	NOT3_FAS11696	NOT3	44
21186082	NOT3_FAS11696	NOT3	44
21186083	NOT3_FAS11696	NOT3	56
21186084	NOT3_FAS11696	NOT3	55
21186085	NOT3_FAS11696	NOT3	53
21186086	NOT3_FAS11696	NOT3	67
21186087	NOT3_FAS11696	NOT3	51
21186088	NOT3_FAS11696	NOT3	60
21186089	NOT3_FAS11696	NOT3	92
21186090	NOT3_FAS11696	NOT3	54
21186091	NOT3_FAS11696	NOT3	68
21186092	NOT3_FAS11696	NOT3	9
21186093	NOT3_FAS11696	NOT3	55
21186094	NOT3_FAS11696	NOT3	30
21186095	NOT3_FAS11696	NOT3	99
21186096	NOT3_FAS11696	NOT3	85
21186097	NOT3_FAS11696	NOT3	103
21186098	NOT3_FAS11696	NOT3	60
21186099	NOT3_FAS11696	NOT3	111
21186100	NOT3_FAS11696	NOT3	85
21186101	NOT3_FAS11696	NOT3	38
21186102	NOT3_FAS11696	NOT3	64
21186103	NOT3_FAS11696	NOT3	80
21186104	NOT3_FAS11696	NOT3	87
21186105	NOT3_FAS11696	NOT3	129
21186106	NOT3_FAS11696	NOT3	45
21186107	NOT3_FAS11696	NOT3	87
21186108	NOT3_FAS11696	NOT3	132
21186109	NOT3_FAS11696	NOT3	62
21186110	NOT3_FAS11696	NOT3	36
21186111	NOT3_FAS11696	NOT3	47
21186112	NOT3_FAS11696	NOT3	53
21186113	NOT3_FAS11696	NOT3	90
21186114	NOT3_FAS11696	NOT3	79
21186115	NOT3_FAS11696	NOT3	116
21186116	NOT3_FAS11696	NOT3	71
21186117	NOT3_FAS11696	NOT3	140
21186118	NOT3_FAS11696	NOT3	97
21186119	NOT3_FAS11696	NOT3	59
21186120	NOT3_FAS11696	NOT3	82
21186121	NOT3_FAS11696	NOT3	124
21186122	NOT3_FAS11696	NOT3	110
21186123	NOT3_FAS11696	NOT3	67
21186124	NOT3_FAS11696	NOT3	80
21186125	NOT3_FAS11696	NOT3	99
21186126	NOT3_FAS11696	NOT3	31
21186127	NOT3_FAS11696	NOT3	156
21186128	NOT3_FAS11696	NOT3	83
21186129	NOT3_FAS11696	NOT3	205
21186130	NOT3_FAS11696	NOT3	50
21186131	NOT3_FAS11696	NOT3	106
21186132	NOT3_FAS11696	NOT3	54
21186133	NOT3_FAS11696	NOT3	118
21186134	NOT3_FAS11696	NOT3	69
21186135	NOT3_FAS11696	NOT3	59
21186136	NOT3_FAS11696	NOT3	12
21186137	NOT3_FAS11696	NOT3	62
21186138	NOT3_FAS11696	NOT3	34
21186139	NOT3_FAS11696	NOT3	69
21186140	NOT3_FAS11696	NOT3	71
21186141	NOT3_FAS11696	NOT3	51
21186142	NOT3_FAS11696	NOT3	8
21186143	NOT3_FAS11696	NOT3	143
21186144	NOT3_FAS11696	NOT3	64
21186145	NOT3_FAS11696	NOT3	23
21186146	NOT3_FAS11696	NOT3	123
21186147	NOT3_FAS11696	NOT3	86
21186148	NOT3_FAS11696	NOT3	122
21186149	NOT3_FAS11696	NOT3	39
21186150	NOT3_FAS11696	NOT3	84
21186151	NOT3_FAS11696	NOT3	105
21186152	NOT3_FAS11696	NOT3	135
21186153	NOT3_FAS11696	NOT3	89
21186154	NOT3_FAS11696	NOT3	36
21186155	NOT3_FAS11696	NOT3	115
21186156	NOT3_FAS11696	NOT3	124
21186157	NOT3_FAS11696	NOT3	83
21186158	NOT3_FAS11696	NOT3	79
21186159	NOT3_FAS11696	NOT3	20
21186160	NOT3_FAS11696	NOT3	95
21186161	NOT3_FAS11696	NOT3	13
21186162	NOT3_FAS11696	NOT3	63
21186163	NOT3_FAS11696	NOT3	101
21186164	NOT3_FAS11696	NOT3	26
21186165	NOT3_FAS11696	NOT3	112
21186166	NOT3_FAS11696	NOT3	75
21186167	NOT3_FAS11696	NOT3	115
21186168	NOT3_FAS11696	NOT3	105
21186169	NOT3_FAS11696	NOT3	22
21186170	NOT3_FAS11696	NOT3	29
21186171	NOT3_FAS11696	NOT3	117
21186172	NOT3_FAS11696	NOT3	104
21186173	NOT3_FAS11696	NOT3	78
21186174	NOT3_FAS11696	NOT3	70
21186175	NOT3_FAS11696	NOT3	136
21186176	NOT3_FAS11696	NOT3	67
21186177	NOT3_FAS11696	NOT3	96
21186178	NOT3_FAS11696	NOT3	92
21186179	NOT3_FAS11696	NOT3	43
21186180	NOT3_FAS11696	NOT3	51
21186181	NOT3_FAS11696	NOT3	44
21186182	NOT3_FAS11696	NOT3	51
21186183	NOT3_FAS11696	NOT3	139
21186184	NOT3_FAS11696	NOT3	64
21186185	NOT3_FAS11696	NOT3	115
21186186	NOT3_FAS11696	NOT3	112
21186187	NOT3_FAS11696	NOT3	60
21186188	NOT3_FAS11696	NOT3	83
21186189	NOT3_FAS11696	NOT3	35
21186190	NOT3_FAS11696	NOT3	119
21186191	NOT3_FAS11696	NOT3	48
21186192	NOT3_FAS11696	NOT3	72
21186193	NOT3_FAS11696	NOT3	69
21186194	NOT3_FAS11696	NOT3	66
21186195	NOT3_FAS11696	NOT3	144
21186196	NOT3_FAS11696	NOT3	61
21186197	NOT3_FAS11696	NOT3	63
21186198	NOT3_FAS11696	NOT3	34
21186199	NOT3_FAS11696	NOT3	102
21186200	NOT3_FAS11696	NOT3	16
21186201	NOT3_FAS11696	NOT3	55
21186202	NOT3_FAS11696	NOT3	19
21186203	NOT3_FAS11696	NOT3	45
21186204	NOT3_FAS11696	NOT3	28
21186205	NOT3_FAS11696	NOT3	87
21186206	NOT3_FAS11696	NOT3	50
21186207	NOT3_FAS11696	NOT3	67
21186208	NOT3_FAS11696	NOT3	85
21186209	NOT3_FAS11696	NOT3	136
21186210	NOT3_FAS11696	NOT3	57
21186211	NOT3_FAS11696	NOT3	14
21186212	NOT3_FAS11696	NOT3	49
21186213	NOT3_FAS11696	NOT3	48
21186214	NOT3_FAS11696	NOT3	53
21186215	NOT3_FAS11696	NOT3	47
21186216	NOT3_FAS11696	NOT3	51
21186217	NOT3_FAS11696	NOT3	27
21186218	NOT3_FAS11696	NOT3	48
21186219	NOT3_FAS11696	NOT3	69
21186220	NOT3_FAS11696	NOT3	69
21186221	NOT3_FAS11696	NOT3	72
21186222	NOT3_FAS11696	NOT3	69
21186223	NOT3_FAS11696	NOT3	31
21186224	NOT3_FAS11696	NOT3	116
21186225	NOT3_FAS11696	NOT3	133
21186226	NOT3_FAS11696	NOT3	105
21186227	NOT3_FAS11696	NOT3	83
21186228	NOT3_FAS11696	NOT3	66
21186229	NOT3_FAS11696	NOT3	45
21186230	NOT3_FAS11696	NOT3	36
21186231	NOT3_FAS11696	NOT3	112
21186232	NOT3_FAS11696	NOT3	42
21186233	NOT3_FAS11696	NOT3	123
21186234	NOT3_FAS11696	NOT3	67
21186235	NOT3_FAS11696	NOT3	65
21186236	NOT3_FAS11696	NOT3	87
21186237	NOT3_FAS11696	NOT3	86
21186238	NOT3_FAS11696	NOT3	74
21186239	NOT3_FAS11696	NOT3	109
21186240	NOT3_FAS11696	NOT3	85
21186241	NOT3_FAS11696	NOT3	99
21186242	NOT3_FAS11696	NOT3	67
21186243	NOT3_FAS11696	NOT3	82
21186244	NOT3_FAS11696	NOT3	65
21186245	NOT3_FAS11696	NOT3	8
21186246	NOT3_FAS11696	NOT3	85
21186247	NOT3_FAS11696	NOT3	74
21186248	NOT3_FAS11696	NOT3	46
21186249	NOT3_FAS11696	NOT3	74
21186250	NOT3_FAS11696	NOT3	46
21186251	NOT3_FAS11696	NOT3	80
21186252	NOT3_FAS11696	NOT3	72
21186253	NOT3_FAS11696	NOT3	146
21186254	NOT3_FAS11696	NOT3	45
21186255	NOT3_FAS11696	NOT3	25
21186256	NOT3_FAS11696	NOT3	36
21186257	NOT3_FAS11696	NOT3	34
21186258	NOT3_FAS11696	NOT3	29
21186259	NOT3_FAS11696	NOT3	46
21186260	NOT3_FAS11696	NOT3	102
21186261	NOT3_FAS11696	NOT3	29
21186262	NOT3_FAS11696	NOT3	97
21186263	NOT3_FAS11696	NOT3	103
21186264	NOT3_FAS11696	NOT3	79
21186265	NOT3_FAS11696	NOT3	70
21186266	NOT3_FAS11696	NOT3	43
21186267	NOT3_FAS11696	NOT3	108
21186268	NOT3_FAS11696	NOT3	98
21186269	NOT3_FAS11696	NOT3	107
21186270	NOT3_FAS11696	NOT3	82
21186271	NOT3_FAS11696	NOT3	126
21186272	NOT3_FAS11696	NOT3	113
21186273	NOT3_FAS11696	NOT3	48
21186274	NOT3_FAS11696	NOT3	60
21186275	NOT3_FAS11696	NOT3	43
21186276	NOT3_FAS11696	NOT3	106
21186277	NOT3_FAS11696	NOT3	10
21186278	NOT3_FAS11696	NOT3	55
21186279	NOT3_FAS11696	NOT3	78
21186280	NOT3_FAS11696	NOT3	129
21186281	NOT3_FAS11696	NOT3	46
21186282	NOT3_FAS11696	NOT3	31
21186283	NOT3_FAS11696	NOT3	91
21186284	NOT3_FAS11696	NOT3	89
21186285	NOT3_FAS11696	NOT3	41
21186286	NOT3_FAS11696	NOT3	58
21186287	NOT3_FAS11696	NOT3	127
21186288	NOT3_FAS11696	NOT3	49
21186289	NOT3_FAS11696	NOT3	76
21186290	NOT3_FAS11696	NOT3	69
21186291	NOT3_FAS11696	NOT3	70
21186292	NOT3_FAS11696	NOT3	68
21186293	NOT3_FAS11696	NOT3	68
21186294	NOT3_FAS11696	NOT3	102
21186295	NOT3_FAS11696	NOT3	40
21186296	NOT3_FAS11696	NOT3	81
21186297	NOT3_FAS11696	NOT3	96
21186298	NOT3_FAS11696	NOT3	126
21186299	NOT3_FAS11696	NOT3	65
21186300	NOT3_FAS11696	NOT3	49
21186301	NOT3_FAS11696	NOT3	32
21186302	NOT3_FAS11696	NOT3	49
21186303	NOT3_FAS11696	NOT3	24
21186304	NOT3_FAS11696	NOT3	37
21186305	NOT3_FAS11696	NOT3	43
21186306	NOT3_FAS11696	NOT3	44
21186307	NOT3_FAS11696	NOT3	39
21186308	NOT3_FAS11696	NOT3	72
21186309	NOT3_FAS11696	NOT3	59
21186310	NOT3_FAS11696	NOT3	105
21186311	NOT3_FAS11696	NOT3	55
21186312	NOT3_FAS11696	NOT3	100
21186313	NOT3_FAS11696	NOT3	116
21186314	NOT3_FAS11696	NOT3	58
21186315	NOT3_FAS11696	NOT3	71
21186316	NOT3_FAS11696	NOT3	92
21186317	NOT3_FAS11696	NOT3	122
21186318	NOT3_FAS11696	NOT3	63
21186319	NOT3_FAS11696	NOT3	52
21186320	NOT3_FAS11696	NOT3	154
21186321	NOT3_FAS11696	NOT3	114
21186322	NOT3_FAS11696	NOT3	51
21186323	NOT3_FAS11696	NOT3	88
21186324	NOT3_FAS11696	NOT3	46
21186325	NOT3_FAS11696	NOT3	90
21186326	NOT3_FAS11696	NOT3	73
21186327	NOT3_FAS11696	NOT3	76
21186328	NOT3_FAS11696	NOT3	131
21186329	NOT3_FAS11696	NOT3	94
21186330	NOT3_FAS11696	NOT3	55
21186331	NOT3_FAS11696	NOT3	89
21186332	NOT3_FAS11696	NOT3	42
21186333	NOT3_FAS11696	NOT3	125
21186334	NOT3_FAS11696	NOT3	72
21186335	NOT3_FAS11696	NOT3	101
21186336	NOT3_FAS11696	NOT3	90
21186337	NOT3_FAS11696	NOT3	102
21186338	NOT3_FAS11696	NOT3	93
21186339	NOT3_FAS11696	NOT3	15
21186340	NOT3_FAS11696	NOT3	110
21186341	NOT3_FAS11696	NOT3	45
21186342	NOT3_FAS11696	NOT3	83
21186343	NOT3_FAS11696	NOT3	55
21186344	NOT3_FAS11696	NOT3	92
21186345	NOT3_FAS11696	NOT3	63
21186346	NOT3_FAS11696	NOT3	62
21186347	NOT3_FAS11696	NOT3	105
21186348	NOT3_FAS11696	NOT3	51
21186349	NOT3_FAS11696	NOT3	44
21186350	NOT3_FAS11696	NOT3	178
21186351	NOT3_FAS11696	NOT3	73
21186352	NOT3_FAS11696	NOT3	48
21186353	NOT3_FAS11696	NOT3	59
21186354	NOT3_FAS11696	NOT3	119
21186355	NOT3_FAS11696	NOT3	96
21186356	NOT3_FAS11696	NOT3	28
21186357	NOT3_FAS11696	NOT3	113
21186358	NOT3_FAS11696	NOT3	26
21186359	NOT3_FAS11696	NOT3	54
21186360	NOT3_FAS11696	NOT3	35
21186361	NOT3_FAS11696	NOT3	66
21186362	NOT3_FAS11696	NOT3	60
21186363	NOT3_FAS11696	NOT3	114
21186364	NOT3_FAS11696	NOT3	105
21186365	NOT3_FAS11696	NOT3	74
21186366	NOT3_FAS11696	NOT3	36
21186367	NOT3_FAS11696	NOT3	68
21186368	NOT3_FAS11696	NOT3	99
21186369	NOT3_FAS11696	NOT3	36
21186370	NOT3_FAS11696	NOT3	93
21186371	NOT3_FAS11696	NOT3	76
21186372	NOT3_FAS11696	NOT3	124
21186373	NOT3_FAS11696	NOT3	63
21186374	NOT3_FAS11696	NOT3	30
21186375	NOT3_FAS11696	NOT3	96
21186376	NOT3_FAS11696	NOT3	118
21186377	NOT3_FAS11696	NOT3	136
21186378	NOT3_FAS11696	NOT3	116
21186379	NOT3_FAS11696	NOT3	123
21186380	NOT3_FAS11696	NOT3	108
21186381	NOT3_FAS11696	NOT3	123
21186382	NOT3_FAS11696	NOT3	28
21186383	NOT3_FAS11696	NOT3	82
21186384	NOT3_FAS11696	NOT3	85
21186385	NOT3_FAS11696	NOT3	54
21186386	NOT3_FAS11696	NOT3	124
21186387	NOT3_FAS11696	NOT3	20
21186388	NOT3_FAS11696	NOT3	127
21186389	NOT3_FAS11696	NOT3	76
21186390	NOT3_FAS11696	NOT3	113
21186391	NOT3_FAS11696	NOT3	86
21186392	NOT3_FAS11696	NOT3	29
21186393	NOT3_FAS11696	NOT3	77
21186394	NOT3_FAS11696	NOT3	22
21186395	NOT3_FAS11696	NOT3	48
21186396	NOT3_FAS11696	NOT3	71
21186397	NOT3_FAS11696	NOT3	65
21186398	NOT3_FAS11696	NOT3	69
21186399	NOT3_FAS11696	NOT3	40
21186400	NOT3_FAS11696	NOT3	34
21186401	NOT3_FAS11696	NOT3	148
21186402	NOT3_FAS11696	NOT3	83
21186403	NOT3_FAS11696	NOT3	110
21186404	NOT3_FAS11696	NOT3	82
21186405	NOT3_FAS11696	NOT3	47
21186406	NOT3_FAS11696	NOT3	116
21186407	NOT3_FAS11696	NOT3	96
21186408	NOT3_FAS11696	NOT3	54
21186409	NOT3_FAS11696	NOT3	74
21186410	NOT3_FAS11696	NOT3	120
21186411	NOT3_FAS11696	NOT3	64
21186412	NOT3_FAS11696	NOT3	55
21186413	NOT3_FAS11696	NOT3	138
21186414	NOT3_FAS11696	NOT3	84
21186415	NOT3_FAS11696	NOT3	101
21186416	NOT3_FAS11696	NOT3	83
21186417	NOT3_FAS11696	NOT3	81
21186418	NOT3_FAS11696	NOT3	124
21186419	NOT3_FAS11696	NOT3	75
21186420	NOT3_FAS11696	NOT3	80
21186421	NOT3_FAS11696	NOT3	22
21186422	NOT3_FAS11696	NOT3	89
21186423	NOT3_FAS11696	NOT3	58
21186424	NOT3_FAS11696	NOT3	43
21186425	NOT3_FAS11696	NOT3	41
21186426	NOT3_FAS11696	NOT3	62
21186427	NOT3_FAS11696	NOT3	75
21186428	NOT3_FAS11696	NOT3	62
21186429	NOT3_FAS11696	NOT3	107
21186430	NOT3_FAS11696	NOT3	95
21186431	NOT3_FAS11696	NOT3	48
21186432	NOT3_FAS11696	NOT3	142
21186433	NOT3_FAS11696	NOT3	51
21186434	NOT3_FAS11696	NOT3	55
21186435	NOT3_FAS11696	NOT3	71
21186436	NOT3_FAS11696	NOT3	50
21186437	NOT3_FAS11696	NOT3	60
21186438	NOT3_FAS11696	NOT3	35
21186439	NOT3_FAS11696	NOT3	109
21186440	NOT3_FAS11696	NOT3	34
21186441	NOT3_FAS11696	NOT3	50
21186442	NOT3_FAS11696	NOT3	34
21186443	NOT3_FAS11696	NOT3	41
21186444	NOT3_FAS11696	NOT3	39
21186445	NOT3_FAS11696	NOT3	70
21186446	NOT3_FAS11696	NOT3	80
21186447	NOT3_FAS11696	NOT3	101
21186448	NOT3_FAS11696	NOT3	77
21186449	NOT3_FAS11696	NOT3	30
21186450	NOT3_FAS11696	NOT3	56
21186451	NOT3_FAS11696	NOT3	132
21186452	NOT3_FAS11696	NOT3	56
21186453	NOT3_FAS11696	NOT3	64
21186454	NOT3_FAS11696	NOT3	106
21186455	NOT3_FAS11696	NOT3	31
21186456	NOT3_FAS11696	NOT3	8
21186457	NOT3_FAS11696	NOT3	45
21186458	NOT3_FAS11696	NOT3	53
21186459	NOT3_FAS11696	NOT3	122
21186460	NOT3_FAS11696	NOT3	60
21186461	NOT3_FAS11696	NOT3	30
21186462	NOT3_FAS11696	NOT3	51
21186463	NOT3_FAS11696	NOT3	98
21186464	NOT3_FAS11696	NOT3	47
21186465	NOT3_FAS11696	NOT3	135
21186466	NOT3_FAS11696	NOT3	77
21186467	NOT3_FAS11696	NOT3	18
21186468	NOT3_FAS11696	NOT3	96
21186469	NOT3_FAS11696	NOT3	74
21186470	NOT3_FAS11696	NOT3	74
21186471	NOT3_FAS11696	NOT3	65
21186472	NOT3_FAS11696	NOT3	53
21186473	NOT3_FAS11696	NOT3	121
21186474	NOT3_FAS11696	NOT3	80
21186475	NOT3_FAS11696	NOT3	72
21186476	NOT3_FAS11696	NOT3	78
21186477	NOT3_FAS11696	NOT3	52
21186478	NOT3_FAS11696	NOT3	18
21186479	NOT3_FAS11696	NOT3	61
21186480	NOT3_FAS11696	NOT3	77
21186481	NOT3_FAS11696	NOT3	55
21186482	NOT3_FAS11696	NOT3	56
21186483	NOT3_FAS11696	NOT3	42
21186484	NOT3_FAS11696	NOT3	76
21186485	NOT3_FAS11696	NOT3	25
21186486	NOT3_FAS11696	NOT3	142
21186487	NOT3_FAS11696	NOT3	110
21186488	NOT3_FAS11696	NOT3	85
21186489	NOT3_FAS11696	NOT3	74
21186490	NOT3_FAS11696	NOT3	80
21186491	NOT3_FAS11696	NOT3	46
21186492	NOT3_FAS11696	NOT3	60
21186493	NOT3_FAS11696	NOT3	116
21186494	NOT3_FAS11696	NOT3	68
21186495	NOT3_FAS11696	NOT3	62
21186496	NOT3_FAS11696	NOT3	24
21186497	NOT3_FAS11696	NOT3	54
21186498	NOT3_FAS11696	NOT3	64
21186499	NOT3_FAS11696	NOT3	23
21186500	NOT3_FAS11696	NOT3	39
21186501	NOT3_FAS11696	NOT3	24
21186502	NOT3_FAS11696	NOT3	41
21186503	NOT3_FAS11696	NOT3	88
21186504	NOT3_FAS11696	NOT3	52
21186505	NOT3_FAS11696	NOT3	8
21186506	NOT3_FAS11696	NOT3	63
21186507	NOT3_FAS11696	NOT3	78
21186508	NOT3_FAS11696	NOT3	56
21186509	NOT3_FAS11696	NOT3	86
21186510	NOT3_FAS11696	NOT3	71
21186511	NOT3_FAS11696	NOT3	97
21186512	NOT3_FAS11696	NOT3	30
21186513	NOT3_FAS11696	NOT3	54
21186514	NOT3_FAS11696	NOT3	61
21186515	NOT3_FAS11696	NOT3	51
21186516	NOT3_FAS11696	NOT3	66
21186517	NOT3_FAS11696	NOT3	55
21186518	NOT3_FAS11696	NOT3	42
21186519	NOT3_FAS11696	NOT3	58
21186520	NOT3_FAS11696	NOT3	10
21186521	NOT3_FAS11696	NOT3	92
21186522	NOT3_FAS11696	NOT3	58
21186523	NOT3_FAS11696	NOT3	42
21186524	NOT3_FAS11696	NOT3	37
21186525	NOT3_FAS11696	NOT3	51
21186526	NOT3_FAS11696	NOT3	30
21186527	NOT3_FAS11696	NOT3	73
21186528	NOT3_FAS11696	NOT3	68
21186529	NOT3_FAS11696	NOT3	57
21186530	NOT3_FAS11696	NOT3	56
21186531	NOT3_FAS11696	NOT3	82
21186532	NOT3_FAS11696	NOT3	67
21186533	NOT3_FAS11696	NOT3	75
21186534	NOT3_FAS11696	NOT3	32
21186535	NOT3_FAS11696	NOT3	157
21186536	NOT3_FAS11696	NOT3	103
21186537	NOT3_FAS11696	NOT3	51
21186538	NOT3_FAS11696	NOT3	54
21186539	NOT3_FAS11696	NOT3	80
21186540	NOT3_FAS11696	NOT3	58
21186541	NOT3_FAS11696	NOT3	69
21186542	NOT3_FAS11696	NOT3	62
21186543	NOT3_FAS11696	NOT3	50
21186544	NOT3_FAS11696	NOT3	57
21186545	NOT3_FAS11696	NOT3	59
21186546	NOT3_FAS11696	NOT3	48
21186547	NOT3_FAS11696	NOT3	68
21186548	NOT3_FAS11696	NOT3	31
21186549	NOT3_FAS11696	NOT3	39
21186550	NOT3_FAS11696	NOT3	29
21186551	NOT3_FAS11696	NOT3	90
21186552	NOT3_FAS11696	NOT3	66
21186553	NOT3_FAS11696	NOT3	18
21186554	NOT3_FAS11696	NOT3	87
21186555	NOT3_FAS11696	NOT3	105
21186556	NOT3_FAS11696	NOT3	69
21186557	NOT3_FAS11696	NOT3	89
21186558	NOT3_FAS11696	NOT3	47
21186559	NOT3_FAS11696	NOT3	67
21186560	NOT3_FAS11696	NOT3	63
21186561	NOT3_FAS11696	NOT3	100
21186562	NOT3_FAS11696	NOT3	74
21186563	NOT3_FAS11696	NOT3	69
21186564	NOT3_FAS11696	NOT3	64
21186565	NOT3_FAS11696	NOT3	123
21186566	NOT3_FAS11696	NOT3	7
21186567	NOT3_FAS11696	NOT3	103
21186568	NOT3_FAS11696	NOT3	125
21186569	NOT3_FAS11696	NOT3	33
21186570	NOT3_FAS11696	NOT3	120
21186571	NOT3_FAS11696	NOT3	33
21186572	NOT3_FAS11696	NOT3	117
21186573	NOT3_FAS11696	NOT3	116
21186574	NOT3_FAS11696	NOT3	70
21186575	NOT3_FAS11696	NOT3	54
21186576	NOT3_FAS11696	NOT3	128
21186577	NOT3_FAS11696	NOT3	87
21186578	NOT3_FAS11696	NOT3	89
21186579	NOT3_FAS11696	NOT3	25
21186580	NOT3_FAS11696	NOT3	50
21186581	NOT3_FAS11696	NOT3	66
21186582	NOT3_FAS11696	NOT3	34
21186583	NOT3_FAS11696	NOT3	58
21186584	NOT3_FAS11696	NOT3	26
21186585	NOT3_FAS11696	NOT3	58
21186586	NOT3_FAS11696	NOT3	89
21186587	NOT3_FAS11696	NOT3	33
21186588	NOT3_FAS11696	NOT3	114
21186589	NOT3_FAS11696	NOT3	90
21186590	NOT3_FAS11696	NOT3	11
21186591	NOT3_FAS11696	NOT3	85
21186592	NOT3_FAS11696	NOT3	82
21186593	NOT3_FAS11696	NOT3	36
21186594	NOT3_FAS11696	NOT3	119
21186595	NOT3_FAS11696	NOT3	69
21186596	NOT3_FAS11696	NOT3	59
21186597	NOT3_FAS11696	NOT3	80
21186598	NOT3_FAS11696	NOT3	96
21186599	NOT3_FAS11696	NOT3	32
21186600	NOT3_FAS11696	NOT3	88
21186601	NOT3_FAS11696	NOT3	40
21186602	NOT3_FAS11696	NOT3	28
21186603	NOT3_FAS11696	NOT3	20
21186604	NOT3_FAS11696	NOT3	41
21186605	NOT3_FAS11696	NOT3	29
21186606	NOT3_FAS11696	NOT3	125
21186607	NOT3_FAS11696	NOT3	132
21186608	NOT3_FAS11696	NOT3	87
21186609	NOT3_FAS11696	NOT3	148
21186610	NOT3_FAS11696	NOT3	141
21186611	NOT3_FAS11696	NOT3	84
21186612	NOT3_FAS11696	NOT3	75
21186613	NOT3_FAS11696	NOT3	50
21186614	NOT3_FAS11696	NOT3	88
21186615	NOT3_FAS11696	NOT3	50
21186616	NOT3_FAS11696	NOT3	96
21186617	NOT3_FAS11696	NOT3	23
21186618	NOT3_FAS11696	NOT3	29
21186619	NOT3_FAS11696	NOT3	60
21186620	NOT3_FAS11696	NOT3	104
21186621	NOT3_FAS11696	NOT3	99
21186622	NOT3_FAS11696	NOT3	99
21186623	NOT3_FAS11696	NOT3	159
21186624	NOT3_FAS11696	NOT3	54
21186625	NOT3_FAS11696	NOT3	40
21186626	NOT3_FAS11696	NOT3	42
21186627	NOT3_FAS11696	NOT3	39
21186628	NOT3_FAS11696	NOT3	31
21186629	NOT3_FAS11696	NOT3	78
21186630	NOT3_FAS11696	NOT3	28
21186631	NOT3_FAS11696	NOT3	92
21186632	NOT3_FAS11696	NOT3	75
21186633	NOT3_FAS11696	NOT3	52
21186634	NOT3_FAS11696	NOT3	51
21186635	NOT3_FAS11696	NOT3	68
21186636	NOT3_FAS11696	NOT3	146
21186637	NOT3_FAS11696	NOT3	57
21186638	NOT3_FAS11696	NOT3	71
21186639	NOT3_FAS11696	NOT3	96
21186640	NOT3_FAS11696	NOT3	47
21186641	NOT3_FAS11696	NOT3	74
21186642	NOT3_FAS11696	NOT3	105
21186643	NOT3_FAS11696	NOT3	88
21186644	NOT3_FAS11696	NOT3	81
21186645	NOT3_FAS11696	NOT3	63
21186646	NOT3_FAS11696	NOT3	49
21186647	NOT3_FAS11696	NOT3	91
21186648	NOT3_FAS11696	NOT3	124
21186649	NOT3_FAS11696	NOT3	39
21186650	NOT3_FAS11696	NOT3	71
21186651	NOT3_FAS11696	NOT3	19
21186652	NOT3_FAS11696	NOT3	154
21186653	NOT3_FAS11696	NOT3	13
21186654	NOT3_FAS11696	NOT3	65
21186655	NOT3_FAS11696	NOT3	109
21186656	NOT3_FAS11696	NOT3	20
21186657	NOT3_FAS11696	NOT3	85
21186658	NOT3_FAS11696	NOT3	86
21186659	NOT3_FAS11696	NOT3	43
21186660	NOT3_FAS11696	NOT3	102
21186661	NOT3_FAS11696	NOT3	42
21186662	NOT3_FAS11696	NOT3	41
21186663	NOT3_FAS11696	NOT3	72
21186664	NOT3_FAS11696	NOT3	69
21186665	NOT3_FAS11696	NOT3	49
21186666	NOT3_FAS11696	NOT3	53
21186667	NOT3_FAS11696	NOT3	147
21186668	NOT3_FAS11696	NOT3	75
21186669	NOT3_FAS11696	NOT3	66
21186670	NOT3_FAS11696	NOT3	59
21186671	NOT3_FAS11696	NOT3	65
21186672	NOT3_FAS11696	NOT3	71
21186673	NOT3_FAS11696	NOT3	61
21186674	NOT3_FAS11696	NOT3	43
21186675	NOT3_FAS11696	NOT3	97
21186676	NOT3_FAS11696	NOT3	68
21186677	NOT3_FAS11696	NOT3	87
21186678	NOT3_FAS11696	NOT3	23
21186679	NOT3_FAS11696	NOT3	18
21186680	NOT3_FAS11696	NOT3	124
21186681	NOT3_FAS11696	NOT3	51
21186682	NOT3_FAS11696	NOT3	10
21186683	NOT3_FAS11696	NOT3	53
21186684	NOT3_FAS11696	NOT3	58
21186685	NOT3_FAS11696	NOT3	68
21186686	NOT3_FAS11696	NOT3	42
21186687	NOT3_FAS11696	NOT3	20
21186688	NOT3_FAS11696	NOT3	115
21186689	NOT3_FAS11696	NOT3	108
21186690	NOT3_FAS11696	NOT3	46
21186691	NOT3_FAS11696	NOT3	94
21186692	NOT3_FAS11696	NOT3	35
21186693	NOT3_FAS11696	NOT3	71
21186694	NOT3_FAS11696	NOT3	37
21186695	NOT3_FAS11696	NOT3	102
21186696	NOT3_FAS11696	NOT3	53
21186697	NOT3_FAS11696	NOT3	81
21186698	NOT3_FAS11696	NOT3	75
21186699	NOT3_FAS11696	NOT3	8
21186700	NOT3_FAS11696	NOT3	38
21186701	NOT3_FAS11696	NOT3	14
21186702	NOT3_FAS11696	NOT3	162
21186703	NOT3_FAS11696	NOT3	68
21186704	NOT3_FAS11696	NOT3	105
21186705	NOT3_FAS11696	NOT3	41
21186706	NOT3_FAS11696	NOT3	35
21186707	NOT3_FAS11696	NOT3	74
21186708	NOT3_FAS11696	NOT3	217
21186709	NOT3_FAS11696	NOT3	54
21186710	NOT3_FAS11696	NOT3	58
21186711	NOT3_FAS11696	NOT3	29
21186712	NOT3_FAS11696	NOT3	54
21186713	NOT3_FAS11696	NOT3	266
21186714	NOT3_FAS11696	NOT3	69
21186715	NOT3_FAS11696	NOT3	89
21186716	NOT3_FAS11696	NOT3	31
21186717	NOT3_FAS11696	NOT3	54
21186718	NOT3_FAS11696	NOT3	58
21186719	NOT3_FAS11696	NOT3	28
21186720	NOT3_FAS11696	NOT3	56
21186721	NOT3_FAS11696	NOT3	84
21186722	NOT3_FAS11696	NOT3	96
21186723	NOT3_FAS11696	NOT3	136
21186724	NOT3_FAS11696	NOT3	89
21186725	NOT3_FAS11696	NOT3	75
21186726	NOT3_FAS11696	NOT3	31
21186727	NOT3_FAS11696	NOT3	58
21186728	NOT3_FAS11696	NOT3	96
21186729	NOT3_FAS11696	NOT3	76
21186730	NOT3_FAS11696	NOT3	83
21186731	NOT3_FAS11696	NOT3	44
21186732	NOT3_FAS11696	NOT3	106
21186733	NOT3_FAS11696	NOT3	67
21186734	NOT3_FAS11696	NOT3	66
21186735	NOT3_FAS11696	NOT3	56
21186736	NOT3_FAS11696	NOT3	102
21186737	NOT3_FAS11696	NOT3	103
21186738	NOT3_FAS11696	NOT3	72
21186739	NOT3_FAS11696	NOT3	75
21186740	NOT3_FAS11696	NOT3	116
21186741	NOT3_FAS11696	NOT3	106
21186742	NOT3_FAS11696	NOT3	51
21186743	NOT3_FAS11696	NOT3	39
21186744	NOT3_FAS11696	NOT3	76
21186745	NOT3_FAS11696	NOT3	90
21186746	NOT3_FAS11696	NOT3	111
21186747	NOT3_FAS11696	NOT3	61
21186748	NOT3_FAS11696	NOT3	64
21186749	NOT3_FAS11696	NOT3	125
21186750	NOT3_FAS11696	NOT3	96
21186751	NOT3_FAS11696	NOT3	141
21186752	NOT3_FAS11696	NOT3	94
21186753	NOT3_FAS11696	NOT3	96
21186754	NOT3_FAS11696	NOT3	130
21186755	NOT3_FAS11696	NOT3	36
21186756	NOT3_FAS11696	NOT3	51
21186757	NOT3_FAS11696	NOT3	85
21186758	NOT3_FAS11696	NOT3	74
21186759	NOT3_FAS11696	NOT3	81
21186760	NOT3_FAS11696	NOT3	126
21186761	NOT3_FAS11696	NOT3	67
21186762	NOT3_FAS11696	NOT3	47
21186763	NOT3_FAS11696	NOT3	84
21186764	NOT3_FAS11696	NOT3	146
21186765	NOT3_FAS11696	NOT3	59
21186766	NOT3_FAS11696	NOT3	12
21186767	NOT3_FAS11696	NOT3	119
21186768	NOT3_FAS11696	NOT3	118
21186769	NOT3_FAS11696	NOT3	99
21186770	NOT3_FAS11696	NOT3	34
21186771	NOT3_FAS11696	NOT3	64
21186772	NOT3_FAS11696	NOT3	92
21186773	NOT3_FAS11696	NOT3	62
21186774	NOT3_FAS11696	NOT3	120
21186775	NOT3_FAS11696	NOT3	72
21186776	NOT3_FAS11696	NOT3	20
21186777	NOT3_FAS11696	NOT3	71
21186778	NOT3_FAS11696	NOT3	22
21186779	NOT3_FAS11696	NOT3	35
21186780	NOT3_FAS11696	NOT3	87
21186781	NOT3_FAS11696	NOT3	36
21186782	NOT3_FAS11696	NOT3	23
21186783	NOT3_FAS11696	NOT3	180
21186784	NOT3_FAS11696	NOT3	125
21186785	NOT3_FAS11696	NOT3	67
21186786	NOT3_FAS11696	NOT3	57
21186787	NOT3_FAS11696	NOT3	99
21186788	NOT3_FAS11696	NOT3	43
21186789	NOT3_FAS11696	NOT3	95
21186790	NOT3_FAS11696	NOT3	53
21186791	NOT3_FAS11696	NOT3	11
21186792	NOT3_FAS11696	NOT3	63
21186793	NOT3_FAS11696	NOT3	166
21186794	NOT3_FAS11696	NOT3	86
21186795	NOT3_FAS11696	NOT3	45
21186796	NOT3_FAS11696	NOT3	40
21186797	NOT3_FAS11696	NOT3	56
21186798	NOT3_FAS11696	NOT3	54
21186799	NOT3_FAS11696	NOT3	95
21186800	NOT3_FAS11696	NOT3	62
21186801	NOT3_FAS11696	NOT3	48
21186802	NOT3_FAS11696	NOT3	52
21186803	NOT3_FAS11696	NOT3	80
21186804	NOT3_FAS11696	NOT3	75
21186805	NOT3_FAS11696	NOT3	62
21186806	NOT3_FAS11696	NOT3	31
21186807	NOT3_FAS11696	NOT3	63
21186808	NOT3_FAS11696	NOT3	43
21186809	NOT3_FAS11696	NOT3	70
21186810	NOT3_FAS11696	NOT3	33
21186811	NOT3_FAS11696	NOT3	66
21186812	NOT3_FAS11696	NOT3	65
21186813	NOT3_FAS11696	NOT3	159
21186814	NOT3_FAS11696	NOT3	104
21186815	NOT3_FAS11696	NOT3	108
21186816	NOT3_FAS11696	NOT3	26
21186817	NOT3_FAS11696	NOT3	104
21186818	NOT3_FAS11696	NOT3	76
21186819	NOT3_FAS11696	NOT3	110
21186820	NOT3_FAS11696	NOT3	91
21186821	NOT3_FAS11696	NOT3	36
21186822	NOT3_FAS11696	NOT3	66
21186823	NOT3_FAS11696	NOT3	71
21186824	NOT3_FAS11696	NOT3	91
21186825	NOT3_FAS11696	NOT3	64
21186826	NOT3_FAS11696	NOT3	42
21186827	NOT3_FAS11696	NOT3	131
21186828	NOT3_FAS11696	NOT3	56
21186829	NOT3_FAS11696	NOT3	134
21186830	NOT3_FAS11696	NOT3	46
21186831	NOT3_FAS11696	NOT3	37
21186832	NOT3_FAS11696	NOT3	35
21186833	NOT3_FAS11696	NOT3	119
21186834	NOT3_FAS11696	NOT3	128
21186835	NOT3_FAS11696	NOT3	100
21186836	NOT3_FAS11696	NOT3	89
21186837	NOT3_FAS11696	NOT3	100
21186838	NOT3_FAS11696	NOT3	77
21186839	NOT3_FAS11696	NOT3	16
21186840	NOT3_FAS11696	NOT3	64
21186841	NOT3_FAS11696	NOT3	104
21186842	NOT3_FAS11696	NOT3	45
21186843	NOT3_FAS11696	NOT3	129
21186844	NOT3_FAS11696	NOT3	82
21186845	NOT3_FAS11696	NOT3	77
21186846	NOT3_FAS11696	NOT3	53
21186847	NOT3_FAS11696	NOT3	117
21186848	NOT3_FAS11696	NOT3	114
21186849	NOT3_FAS11696	NOT3	67
21186850	NOT3_FAS11696	NOT3	59
21186851	NOT3_FAS11696	NOT3	80
21186852	NOT3_FAS11696	NOT3	41
21186853	NOT3_FAS11696	NOT3	60
21186854	NOT3_FAS11696	NOT3	53
21186855	NOT3_FAS11696	NOT3	106
21186856	NOT3_FAS11696	NOT3	90
21186857	NOT3_FAS11696	NOT3	105
21186858	NOT3_FAS11696	NOT3	150
21186859	NOT3_FAS11696	NOT3	121
21186860	NOT3_FAS11696	NOT3	53
21186861	NOT3_FAS11696	NOT3	43
21186862	NOT3_FAS11696	NOT3	32
21186863	NOT3_FAS11696	NOT3	98
21186864	NOT3_FAS11696	NOT3	40
21186865	NOT3_FAS11696	NOT3	80
21186866	NOT3_FAS11696	NOT3	62
21186867	NOT3_FAS11696	NOT3	108
21186868	NOT3_FAS11696	NOT3	85
21186869	NOT3_FAS11696	NOT3	43
21186870	NOT3_FAS11696	NOT3	46
21186871	NOT3_FAS11696	NOT3	40
21186872	NOT3_FAS11696	NOT3	82
21186873	NOT3_FAS11696	NOT3	138
21186874	NOT3_FAS11696	NOT3	58
21186875	NOT3_FAS11696	NOT3	95
21186876	NOT3_FAS11696	NOT3	62
21186877	NOT3_FAS11696	NOT3	114
21186878	NOT3_FAS11696	NOT3	92
21186879	NOT3_FAS11696	NOT3	102
21186880	NOT3_FAS11696	NOT3	64
21186881	NOT3_FAS11696	NOT3	125
21186882	NOT3_FAS11696	NOT3	8
21186883	NOT3_FAS11696	NOT3	58
21186884	NOT3_FAS11696	NOT3	108
21186885	NOT3_FAS11696	NOT3	100
21186886	NOT3_FAS11696	NOT3	106
21186887	NOT3_FAS11696	NOT3	82
21186888	NOT3_FAS11696	NOT3	113
21186889	NOT3_FAS11696	NOT3	45
21186890	NOT3_FAS11696	NOT3	70
21186891	NOT3_FAS11696	NOT3	78
21186892	NOT3_FAS11696	NOT3	29
21186893	NOT3_FAS11696	NOT3	65
21186894	NOT3_FAS11696	NOT3	75
21186895	NOT3_FAS11696	NOT3	109
21186896	NOT3_FAS11696	NOT3	96
21186897	NOT3_FAS11696	NOT3	24
21186898	NOT3_FAS11696	NOT3	39
21186899	NOT3_FAS11696	NOT3	57
21186900	NOT3_FAS11696	NOT3	79
21186901	NOT3_FAS11696	NOT3	36
21186902	NOT3_FAS11696	NOT3	76
21186903	NOT3_FAS11696	NOT3	102
21186904	NOT3_FAS11696	NOT3	52
21186905	NOT3_FAS11696	NOT3	93
21186906	NOT3_FAS11696	NOT3	15
21186907	NOT3_FAS11696	NOT3	24
21186908	NOT3_FAS11696	NOT3	74
21186909	NOT3_FAS11696	NOT3	43
21186910	NOT3_FAS11696	NOT3	59
21186911	NOT3_FAS11696	NOT3	76
21186912	NOT3_FAS11696	NOT3	111
21186913	NOT3_FAS11696	NOT3	97
21186914	NOT3_FAS11696	NOT3	68
21186915	NOT3_FAS11696	NOT3	85
21186916	NOT3_FAS11696	NOT3	49
21186917	NOT3_FAS11696	NOT3	82
21186918	NOT3_FAS11696	NOT3	92
21186919	NOT3_FAS11696	NOT3	77
21186920	NOT3_FAS11696	NOT3	105
21186921	NOT3_FAS11696	NOT3	26
21186922	NOT3_FAS11696	NOT3	43
21186923	NOT3_FAS11696	NOT3	82
21186924	NOT3_FAS11696	NOT3	54
21186925	NOT3_FAS11696	NOT3	97
21186926	NOT3_FAS11696	NOT3	201
21186927	NOT3_FAS11696	NOT3	60
21186928	NOT3_FAS11696	NOT3	143
21186929	NOT3_FAS11696	NOT3	81
21186930	NOT3_FAS11696	NOT3	110
21186931	NOT3_FAS11696	NOT3	110
21186932	NOT3_FAS11696	NOT3	52
21186933	NOT3_FAS11696	NOT3	90
21186934	NOT3_FAS11696	NOT3	79
21186935	NOT3_FAS11696	NOT3	66
21186936	NOT3_FAS11696	NOT3	64
21186937	NOT3_FAS11696	NOT3	43
21186938	NOT3_FAS11696	NOT3	30
21186939	NOT3_FAS11696	NOT3	78
21186940	NOT3_FAS11696	NOT3	66
21186941	NOT3_FAS11696	NOT3	74
21186942	NOT3_FAS11696	NOT3	34
21186943	NOT3_FAS11696	NOT3	51
21186944	NOT3_FAS11696	NOT3	101
21186945	NOT3_FAS11696	NOT3	27
21186946	NOT3_FAS11696	NOT3	135
21186947	NOT3_FAS11696	NOT3	67
21186948	NOT3_FAS11696	NOT3	124
21186949	NOT3_FAS11696	NOT3	84
21186950	NOT3_FAS11696	NOT3	124
21186951	NOT3_FAS11696	NOT3	83
21186952	NOT3_FAS11696	NOT3	82
21186953	NOT3_FAS11696	NOT3	95
21186954	NOT3_FAS11696	NOT3	111
21186955	NOT3_FAS11696	NOT3	43
21186956	NOT3_FAS11696	NOT3	18
21186957	NOT3_FAS11696	NOT3	102
21186958	NOT3_FAS11696	NOT3	44
21186959	NOT3_FAS11696	NOT3	29
21186960	NOT3_FAS11696	NOT3	44
21186961	NOT3_FAS11696	NOT3	140
21186962	NOT3_FAS11696	NOT3	73
21186963	NOT3_FAS11696	NOT3	117
21186964	NOT3_FAS11696	NOT3	154
21186965	NOT3_FAS11696	NOT3	178
21186966	NOT3_FAS11696	NOT3	135
21186967	NOT3_FAS11696	NOT3	88
21186968	NOT3_FAS11696	NOT3	67
21186969	NOT3_FAS11696	NOT3	75
21186970	NOT3_FAS11696	NOT3	75
21186971	NOT3_FAS11696	NOT3	60
21186972	NOT3_FAS11696	NOT3	40
21186973	NOT3_FAS11696	NOT3	79
21186974	NOT3_FAS11696	NOT3	105
21186975	NOT3_FAS11696	NOT3	32
21186976	NOT3_FAS11696	NOT3	81
21186977	NOT3_FAS11696	NOT3	55
21186978	NOT3_FAS11696	NOT3	25
21186979	NOT3_FAS11696	NOT3	86
21186980	NOT3_FAS11696	NOT3	65
21186981	NOT3_FAS11696	NOT3	74
21186982	NOT3_FAS11696	NOT3	104
21186983	NOT3_FAS11696	NOT3	176
21186984	NOT3_FAS11696	NOT3	82
21186985	NOT3_FAS11696	NOT3	7
21186986	NOT3_FAS11696	NOT3	87
21186987	NOT3_FAS11696	NOT3	18
21186988	NOT3_FAS11696	NOT3	98
21186989	NOT3_FAS11696	NOT3	138
21186990	NOT3_FAS11696	NOT3	52
21186991	NOT3_FAS11696	NOT3	96
21186992	NOT3_FAS11696	NOT3	94
21186993	NOT3_FAS11696	NOT3	77
21186994	NOT3_FAS11696	NOT3	141
21186995	NOT3_FAS11696	NOT3	29
21186996	NOT3_FAS11696	NOT3	83
21186997	NOT3_FAS11696	NOT3	32
21186998	NOT3_FAS11696	NOT3	72
21186999	NOT3_FAS11696	NOT3	140
21187000	NOT3_FAS11696	NOT3	37
21187001	NOT3_FAS11696	NOT3	77
21187002	NOT3_FAS11696	NOT3	24
21187003	NOT3_FAS11696	NOT3	48
21187004	NOT3_FAS11696	NOT3	48
21187005	NOT3_FAS11696	NOT3	40
21187006	NOT3_FAS11696	NOT3	156
21187007	NOT3_FAS11696	NOT3	43
21187008	NOT3_FAS11696	NOT3	21
21187009	NOT3_FAS11696	NOT3	19
21187010	NOT3_FAS11696	NOT3	60
21187011	NOT3_FAS11696	NOT3	31
21187012	NOT3_FAS11696	NOT3	69
21187013	NOT3_FAS11696	NOT3	103
21187014	NOT3_FAS11696	NOT3	66
21187015	NOT3_FAS11696	NOT3	139
21187016	NOT3_FAS11696	NOT3	49
21187017	NOT3_FAS11696	NOT3	100
21187018	NOT3_FAS11696	NOT3	36
21187019	NOT3_FAS11696	NOT3	117
21187020	NOT3_FAS11696	NOT3	85
21187021	NOT3_FAS11696	NOT3	48
21187022	NOT3_FAS11696	NOT3	50
21187023	NOT3_FAS11696	NOT3	87
21187024	NOT3_FAS11696	NOT3	92
21187025	NOT3_FAS11696	NOT3	47
21187026	NOT3_FAS11696	NOT3	111
21187027	NOT3_FAS11696	NOT3	104
21187028	NOT3_FAS11696	NOT3	83
21187029	NOT3_FAS11696	NOT3	52
21187030	NOT3_FAS11696	NOT3	33
21187031	NOT3_FAS11696	NOT3	33
21187032	NOT3_FAS11696	NOT3	78
21187033	NOT3_FAS11696	NOT3	61
21187034	NOT3_FAS11696	NOT3	53
21187035	NOT3_FAS11696	NOT3	66
21187036	NOT3_FAS11696	NOT3	135
21187037	NOT3_FAS11696	NOT3	118
21187038	NOT3_FAS11696	NOT3	15
21187039	NOT3_FAS11696	NOT3	102
21187040	NOT3_FAS11696	NOT3	56
21187041	NOT3_FAS11696	NOT3	60
21187042	NOT3_FAS11696	NOT3	115
21187043	NOT3_FAS11696	NOT3	92
21187044	NOT3_FAS11696	NOT3	160
21187045	NOT3_FAS11696	NOT3	69
21187046	NOT3_FAS11696	NOT3	66
21187047	NOT3_FAS11696	NOT3	53
21187048	NOT3_FAS11696	NOT3	104
21187049	NOT3_FAS11696	NOT3	46
21187050	NOT3_FAS11696	NOT3	41
21187051	NOT3_FAS11696	NOT3	54
21187052	NOT3_FAS11696	NOT3	65
21187053	NOT3_FAS11696	NOT3	91
21187054	NOT3_FAS11696	NOT3	44
21187055	NOT3_FAS11696	NOT3	25
21187056	NOT3_FAS11696	NOT3	52
21187057	NOT3_FAS11696	NOT3	82
21187058	NOT3_FAS11696	NOT3	50
21187059	NOT3_FAS11696	NOT3	46
21187060	NOT3_FAS11696	NOT3	93
21187061	NOT3_FAS11696	NOT3	45
21187062	NOT3_FAS11696	NOT3	43
21187063	NOT3_FAS11696	NOT3	58
21187064	NOT3_FAS11696	NOT3	117
21187065	NOT3_FAS11696	NOT3	47
21187066	NOT3_FAS11696	NOT3	65
21187067	NOT3_FAS11696	NOT3	56
21187068	NOT3_FAS11696	NOT3	119
21187069	NOT3_FAS11696	NOT3	45
21187070	NOT3_FAS11696	NOT3	74
21187071	NOT3_FAS11696	NOT3	49
21187072	NOT3_FAS11696	NOT3	13
21187073	NOT3_FAS11696	NOT3	90
21187074	NOT3_FAS11696	NOT3	69
21187075	NOT3_FAS11696	NOT3	66
21187076	NOT3_FAS11696	NOT3	85
21187077	NOT3_FAS11696	NOT3	87
21187078	NOT3_FAS11696	NOT3	53
21187079	NOT3_FAS11696	NOT3	38
21187080	NOT3_FAS11696	NOT3	78
21187081	NOT3_FAS11696	NOT3	25
21187082	NOT3_FAS11696	NOT3	37
21187083	NOT3_FAS11696	NOT3	116
21187084	NOT3_FAS11696	NOT3	116
21187085	NOT3_FAS11696	NOT3	97
21187086	NOT3_FAS11696	NOT3	51
21187087	NOT3_FAS11696	NOT3	72
21187088	NOT3_FAS11696	NOT3	68
21187089	NOT3_FAS11696	NOT3	45
21187090	NOT3_FAS11696	NOT3	34
21187091	NOT3_FAS11696	NOT3	44
21187092	NOT3_FAS11696	NOT3	60
21187093	NOT3_FAS11696	NOT3	150
21187094	NOT3_FAS11696	NOT3	56
21187095	NOT3_FAS11696	NOT3	44
21187096	NOT3_FAS11696	NOT3	116
21187097	NOT3_FAS11696	NOT3	88
21187098	NOT3_FAS11696	NOT3	120
21187099	NOT3_FAS11696	NOT3	45
21187100	NOT3_FAS11696	NOT3	78
21187101	NOT3_FAS11696	NOT3	101
21187102	NOT3_FAS11696	NOT3	96
21187103	NOT3_FAS11696	NOT3	107
21187104	NOT3_FAS11696	NOT3	175
21187105	NOT3_FAS11696	NOT3	105
21187106	NOT3_FAS11696	NOT3	104
21187107	NOT3_FAS11696	NOT3	100
21187108	NOT3_FAS11696	NOT3	81
21187109	NOT3_FAS11696	NOT3	55
21187110	NOT3_FAS11696	NOT3	123
21187111	NOT3_FAS11696	NOT3	51
21187112	NOT3_FAS11696	NOT3	80
21187113	NOT3_FAS11696	NOT3	68
21187114	NOT3_FAS11696	NOT3	57
21187115	NOT3_FAS11696	NOT3	84
21187116	NOT3_FAS11696	NOT3	62
21187117	NOT3_FAS11696	NOT3	86
21187118	NOT3_FAS11696	NOT3	108
21187119	NOT3_FAS11696	NOT3	61
21187120	NOT3_FAS11696	NOT3	39
21187121	NOT3_FAS11696	NOT3	95
21187122	NOT3_FAS11696	NOT3	88
21187123	NOT3_FAS11696	NOT3	90
21187124	NOT3_FAS11696	NOT3	83
21187125	NOT3_FAS11696	NOT3	43
21187126	NOT3_FAS11696	NOT3	112
21187127	NOT3_FAS11696	NOT3	18
21187128	NOT3_FAS11696	NOT3	109
21187129	NOT3_FAS11696	NOT3	38
21187130	NOT3_FAS11696	NOT3	71
21187131	NOT3_FAS11696	NOT3	65
21187132	NOT3_FAS11696	NOT3	41
21187133	NOT3_FAS11696	NOT3	49
21187134	NOT3_FAS11696	NOT3	59
21187135	NOT3_FAS11696	NOT3	109
21187136	NOT3_FAS11696	NOT3	62
21187137	NOT3_FAS11696	NOT3	115
21187138	NOT3_FAS11696	NOT3	75
21187139	NOT3_FAS11696	NOT3	73
21187140	NOT3_FAS11696	NOT3	115
21187141	NOT3_FAS11696	NOT3	102
21187142	NOT3_FAS11696	NOT3	75
21187143	NOT3_FAS11696	NOT3	61
21187144	NOT3_FAS11696	NOT3	56
21187145	NOT3_FAS11696	NOT3	134
21187146	NOT3_FAS11696	NOT3	62
21187147	NOT3_FAS11696	NOT3	122
21187148	NOT3_FAS11696	NOT3	52
21187149	NOT3_FAS11696	NOT3	9
21187150	NOT3_FAS11696	NOT3	115
21187151	NOT3_FAS11696	NOT3	124
21187152	NOT3_FAS11696	NOT3	55
21187153	NOT3_FAS11696	NOT3	43
21187154	NOT3_FAS11696	NOT3	59
21187155	NOT3_FAS11696	NOT3	43
21187156	NOT3_FAS11696	NOT3	51
21187157	NOT3_FAS11696	NOT3	34
21187158	NOT3_FAS11696	NOT3	38
21187159	NOT3_FAS11696	NOT3	109
21187160	NOT3_FAS11696	NOT3	97
21187161	NOT3_FAS11696	NOT3	51
21187162	NOT3_FAS11696	NOT3	64
21187163	NOT3_FAS11696	NOT3	98
21187164	NOT3_FAS11696	NOT3	95
21187165	NOT3_FAS11696	NOT3	92
21187166	NOT3_FAS11696	NOT3	83
21187167	NOT3_FAS11696	NOT3	56
21187168	NOT3_FAS11696	NOT3	25
21187169	NOT3_FAS11696	NOT3	95
21187170	NOT3_FAS11696	NOT3	124
21187171	NOT3_FAS11696	NOT3	60
21187172	NOT3_FAS11696	NOT3	77
21187173	NOT3_FAS11696	NOT3	73
21187174	NOT3_FAS11696	NOT3	46
21187175	NOT3_FAS11696	NOT3	69
21187176	NOT3_FAS11696	NOT3	75
21187177	NOT3_FAS11696	NOT3	96
21187178	NOT3_FAS11696	NOT3	111
21187179	NOT3_FAS11696	NOT3	41
21187180	NOT3_FAS11696	NOT3	45
21187181	NOT3_FAS11696	NOT3	110
21187182	NOT3_FAS11696	NOT3	122
21187183	NOT3_FAS11696	NOT3	50
21187184	NOT3_FAS11696	NOT3	76
21187185	NOT3_FAS11696	NOT3	117
21187186	NOT3_FAS11696	NOT3	109
21187187	NOT3_FAS11696	NOT3	65
21187188	NOT3_FAS11696	NOT3	113
21187189	NOT3_FAS11696	NOT3	74
21187190	NOT3_FAS11696	NOT3	74
21187191	NOT3_FAS11696	NOT3	77
21187192	NOT3_FAS11696	NOT3	31
21187193	NOT3_FAS11696	NOT3	75
21187194	NOT3_FAS11696	NOT3	29
21187195	NOT3_FAS11696	NOT3	43
21187196	NOT3_FAS11696	NOT3	39
21187197	NOT3_FAS11696	NOT3	94
21187198	NOT3_FAS11696	NOT3	46
21187199	NOT3_FAS11696	NOT3	79
21187200	NOT3_FAS11696	NOT3	158
21187201	NOT3_FAS11696	NOT3	50
21187202	NOT3_FAS11696	NOT3	69
21187203	NOT3_FAS11696	NOT3	93
21187204	NOT3_FAS11696	NOT3	83
21187205	NOT3_FAS11696	NOT3	149
21187206	NOT3_FAS11696	NOT3	108
21187207	NOT3_FAS11696	NOT3	61
21187208	NOT3_FAS11696	NOT3	153
21187209	NOT3_FAS11696	NOT3	60
21187210	NOT3_FAS11696	NOT3	75
21187211	NOT3_FAS11696	NOT3	88
21187212	NOT3_FAS11696	NOT3	128
21187213	NOT3_FAS11696	NOT3	49
21187214	NOT3_FAS11696	NOT3	65
21187215	NOT3_FAS11696	NOT3	63
21187216	NOT3_FAS11696	NOT3	112
21187217	NOT3_FAS11696	NOT3	107
21187218	NOT3_FAS11696	NOT3	111
21187219	NOT3_FAS11696	NOT3	98
21187220	NOT3_FAS11696	NOT3	132
21187221	NOT3_FAS11696	NOT3	59
21187222	NOT3_FAS11696	NOT3	80
21187223	NOT3_FAS11696	NOT3	138
21187224	NOT3_FAS11696	NOT3	49
21187225	NOT3_FAS11696	NOT3	140
21187226	NOT3_FAS11696	NOT3	21
21187227	NOT3_FAS11696	NOT3	102
21187228	NOT3_FAS11696	NOT3	59
21187229	NOT3_FAS11696	NOT3	27
21187230	NOT3_FAS11696	NOT3	88
21187231	NOT3_FAS11696	NOT3	22
21187232	NOT3_FAS11696	NOT3	97
21187233	NOT3_FAS11696	NOT3	76
21187234	NOT3_FAS11696	NOT3	74
21187235	NOT3_FAS11696	NOT3	84
21187236	NOT3_FAS11696	NOT3	94
21187237	NOT3_FAS11696	NOT3	56
21187238	NOT3_FAS11696	NOT3	38
21187239	NOT3_FAS11696	NOT3	105
21187240	NOT3_FAS11696	NOT3	92
21187241	NOT3_FAS11696	NOT3	111
21187242	NOT3_FAS11696	NOT3	83
21187243	NOT3_FAS11696	NOT3	84
21187244	NOT3_FAS11696	NOT3	111
21187245	NOT3_FAS11696	NOT3	29
21187246	NOT3_FAS11696	NOT3	38
21187247	NOT3_FAS11696	NOT3	65
21187248	NOT3_FAS11696	NOT3	36
21187249	NOT3_FAS11696	NOT3	49
21187250	NOT3_FAS11696	NOT3	37
21187251	NOT3_FAS11696	NOT3	108
21187252	NOT3_FAS11696	NOT3	49
21187253	NOT3_FAS11696	NOT3	48
21187254	NOT3_FAS11696	NOT3	14
21187255	NOT3_FAS11696	NOT3	78
21187256	NOT3_FAS11696	NOT3	22
21187257	NOT3_FAS11696	NOT3	106
21187258	NOT3_FAS11696	NOT3	83
21187259	NOT3_FAS11696	NOT3	128
21187260	NOT3_FAS11696	NOT3	119
21187261	NOT3_FAS11696	NOT3	50
21187262	NOT3_FAS11696	NOT3	27
21187263	NOT3_FAS11696	NOT3	48
21187264	NOT3_FAS11696	NOT3	73
21187265	NOT3_FAS11696	NOT3	135
21187266	NOT3_FAS11696	NOT3	112
21187267	NOT3_FAS11696	NOT3	79
21187268	NOT3_FAS11696	NOT3	34
21187269	NOT3_FAS11696	NOT3	75
21187270	NOT3_FAS11696	NOT3	51
21187271	NOT3_FAS11696	NOT3	77
21187272	NOT3_FAS11696	NOT3	39
21187273	NOT3_FAS11696	NOT3	101
21187274	NOT3_FAS11696	NOT3	119
21187275	NOT3_FAS11696	NOT3	43
21187276	NOT3_FAS11696	NOT3	9
21187277	NOT3_FAS11696	NOT3	57
21187278	NOT3_FAS11696	NOT3	29
21187279	NOT3_FAS11696	NOT3	58
21187280	NOT3_FAS11696	NOT3	38
21187281	NOT3_FAS11696	NOT3	103
21187282	NOT3_FAS11696	NOT3	27
21187283	NOT3_FAS11696	NOT3	80
21187284	NOT3_FAS11696	NOT3	121
21187285	NOT3_FAS11696	NOT3	32
21187286	NOT3_FAS11696	NOT3	68
21187287	NOT3_FAS11696	NOT3	90
21187288	NOT3_FAS11696	NOT3	92
21187289	NOT3_FAS11696	NOT3	85
21187290	NOT3_FAS11696	NOT3	100
21187291	NOT3_FAS11696	NOT3	29
21187292	NOT3_FAS11696	NOT3	41
21187293	NOT3_FAS11696	NOT3	82
21187294	NOT3_FAS11696	NOT3	101
21187295	NOT3_FAS11696	NOT3	17
21187296	NOT3_FAS11696	NOT3	75
21187297	NOT3_FAS11696	NOT3	42
21187298	NOT3_FAS11696	NOT3	112
21187299	NOT3_FAS11696	NOT3	105
21187300	NOT3_FAS11696	NOT3	71
21187301	NOT3_FAS11696	NOT3	95
21187302	NOT3_FAS11696	NOT3	11
21187303	NOT3_FAS11696	NOT3	42
21187304	NOT3_FAS11696	NOT3	52
21187305	NOT3_FAS11696	NOT3	97
21187306	NOT3_FAS11696	NOT3	92
21187307	NOT3_FAS11696	NOT3	21
21187308	NOT3_FAS11696	NOT3	64
21187309	NOT3_FAS11696	NOT3	62
21187310	NOT3_FAS11696	NOT3	53
21187311	NOT3_FAS11696	NOT3	63
21187312	NOT3_FAS11696	NOT3	157
21187313	NOT3_FAS11696	NOT3	82
21187314	NOT3_FAS11696	NOT3	79
21187315	NOT3_FAS11696	NOT3	117
21187316	NOT3_FAS11696	NOT3	90
21187317	NOT3_FAS11696	NOT3	65
21187318	NOT3_FAS11696	NOT3	68
21187319	NOT3_FAS11696	NOT3	27
21187320	NOT3_FAS11696	NOT3	72
21187321	NOT3_FAS11696	NOT3	36
21187322	NOT3_FAS11696	NOT3	129
21187323	NOT3_FAS11696	NOT3	49
21187324	NOT3_FAS11696	NOT3	138
21187325	NOT3_FAS11696	NOT3	130
21187326	NOT3_FAS11696	NOT3	53
21187327	NOT3_FAS11696	NOT3	68
21187328	NOT3_FAS11696	NOT3	79
21187329	NOT3_FAS11696	NOT3	63
21187330	NOT3_FAS11696	NOT3	62
21187331	NOT3_FAS11696	NOT3	30
21187332	NOT3_FAS11696	NOT3	77
21187333	NOT3_FAS11696	NOT3	51
21187334	NOT3_FAS11696	NOT3	46
21187335	NOT3_FAS11696	NOT3	44
21187336	NOT3_FAS11696	NOT3	105
21187337	NOT3_FAS11696	NOT3	62
21187338	NOT3_FAS11696	NOT3	82
21187339	NOT3_FAS11696	NOT3	56
21187340	NOT3_FAS11696	NOT3	20
21187341	NOT3_FAS11696	NOT3	38
21187342	NOT3_FAS11696	NOT3	40
21187343	NOT3_FAS11696	NOT3	28
21187344	NOT3_FAS11696	NOT3	76
21187345	NOT3_FAS11696	NOT3	93
21187346	NOT3_FAS11696	NOT3	53
21187347	NOT3_FAS11696	NOT3	77
21187348	NOT3_FAS11696	NOT3	56
21187349	NOT3_FAS11696	NOT3	52
21187350	NOT3_FAS11696	NOT3	63
21187351	NOT3_FAS11696	NOT3	22
21187352	NOT3_FAS11696	NOT3	72
21187353	NOT3_FAS11696	NOT3	97
21187354	NOT3_FAS11696	NOT3	137
21187355	NOT3_FAS11696	NOT3	80
21187356	NOT3_FAS11696	NOT3	82
21187357	NOT3_FAS11696	NOT3	157
21187358	NOT3_FAS11696	NOT3	124
21187359	NOT3_FAS11696	NOT3	26
21187360	NOT3_FAS11696	NOT3	43
21187361	NOT3_FAS11696	NOT3	48
21187362	NOT3_FAS11696	NOT3	45
21187363	NOT3_FAS11696	NOT3	86
21187364	NOT3_FAS11696	NOT3	70
21187365	NOT3_FAS11696	NOT3	110
21187366	NOT3_FAS11696	NOT3	119
21187367	NOT3_FAS11696	NOT3	46
21187368	NOT3_FAS11696	NOT3	86
21187369	NOT3_FAS11696	NOT3	76
21187370	NOT3_FAS11696	NOT3	78
21187371	NOT3_FAS11696	NOT3	80
21187372	NOT3_FAS11696	NOT3	69
21187373	NOT3_FAS11696	NOT3	53
21187374	NOT3_FAS11696	NOT3	136
21187375	NOT3_FAS11696	NOT3	42
21187376	NOT3_FAS11696	NOT3	115
21187377	NOT3_FAS11696	NOT3	99
21187378	NOT3_FAS11696	NOT3	45
21187379	NOT3_FAS11696	NOT3	74
21187380	NOT3_FAS11696	NOT3	97
21187381	NOT3_FAS11696	NOT3	173
21187382	NOT3_FAS11696	NOT3	78
21187383	NOT3_FAS11696	NOT3	34
21187384	NOT3_FAS11696	NOT3	36
21187385	NOT3_FAS11696	NOT3	80
21187386	NOT3_FAS11696	NOT3	77
21187387	NOT3_FAS11696	NOT3	61
21187388	NOT3_FAS11696	NOT3	46
21187389	NOT3_FAS11696	NOT3	93
21187390	NOT3_FAS11696	NOT3	50
21187391	NOT3_FAS11696	NOT3	115
21187392	NOT3_FAS11696	NOT3	87
21187393	NOT3_FAS11696	NOT3	110
21187394	NOT3_FAS11696	NOT3	101
21187395	NOT3_FAS11696	NOT3	93
21187396	NOT3_FAS11696	NOT3	101
21187397	NOT3_FAS11696	NOT3	27
21187398	NOT3_FAS11696	NOT3	89
21187399	NOT3_FAS11696	NOT3	102
21187400	NOT3_FAS11696	NOT3	105
21187401	NOT3_FAS11696	NOT3	43
21187402	NOT3_FAS11696	NOT3	81
21187403	NOT3_FAS11696	NOT3	121
21187404	NOT3_FAS11696	NOT3	18
21187405	NOT3_FAS11696	NOT3	83
21187406	NOT3_FAS11696	NOT3	103
21187407	NOT3_FAS11696	NOT3	70
21187408	NOT3_FAS11696	NOT3	61
21187409	NOT3_FAS11696	NOT3	86
21187410	NOT3_FAS11696	NOT3	33
21187411	NOT3_FAS11696	NOT3	89
21187412	NOT3_FAS11696	NOT3	45
21187413	NOT3_FAS11696	NOT3	49
21187414	NOT3_FAS11696	NOT3	76
21187415	NOT3_FAS11696	NOT3	64
21187416	NOT3_FAS11696	NOT3	61
21187417	NOT3_FAS11696	NOT3	32
21187418	NOT3_FAS11696	NOT3	27
21187419	NOT3_FAS11696	NOT3	93
21187420	NOT3_FAS11696	NOT3	51
21187421	NOT3_FAS11696	NOT3	54
21187422	NOT3_FAS11696	NOT3	34
21187423	NOT3_FAS11696	NOT3	39
21187424	NOT3_FAS11696	NOT3	79
21187425	NOT3_FAS11696	NOT3	62
21187426	NOT3_FAS11696	NOT3	78
21187427	NOT3_FAS11696	NOT3	10
21187428	NOT3_FAS11696	NOT3	75
21187429	NOT3_FAS11696	NOT3	45
21187430	NOT3_FAS11696	NOT3	72
21187431	NOT3_FAS11696	NOT3	105
21187432	NOT3_FAS11696	NOT3	71
21187433	NOT3_FAS11696	NOT3	100
21187434	NOT3_FAS11696	NOT3	90
21187435	NOT3_FAS11696	NOT3	19
21187436	NOT3_FAS11696	NOT3	166
21187437	NOT3_FAS11696	NOT3	89
21187438	NOT3_FAS11696	NOT3	99
21187439	NOT3_FAS11696	NOT3	111
21187440	NOT3_FAS11696	NOT3	43
21187441	NOT3_FAS11696	NOT3	59
21187442	NOT3_FAS11696	NOT3	40
21187443	NOT3_FAS11696	NOT3	42
21187444	NOT3_FAS11696	NOT3	66
21187445	NOT3_FAS11696	NOT3	179
21187446	NOT3_FAS11696	NOT3	64
21187447	NOT3_FAS11696	NOT3	118
21187448	NOT3_FAS11696	NOT3	144
21187449	NOT3_FAS11696	NOT3	64
21187450	NOT3_FAS11696	NOT3	69
21187451	NOT3_FAS11696	NOT3	57
21187452	NOT3_FAS11696	NOT3	147
21187453	NOT3_FAS11696	NOT3	38
21187454	NOT3_FAS11696	NOT3	57
21187455	NOT3_FAS11696	NOT3	58
21187456	NOT3_FAS11696	NOT3	29
21187457	NOT3_FAS11696	NOT3	93
21187458	NOT3_FAS11696	NOT3	34
21187459	NOT3_FAS11696	NOT3	35
21187460	NOT3_FAS11696	NOT3	47
21187461	NOT3_FAS11696	NOT3	103
21187462	NOT3_FAS11696	NOT3	137
21187463	NOT3_FAS11696	NOT3	121
21187464	NOT3_FAS11696	NOT3	88
21187465	NOT3_FAS11696	NOT3	49
21187466	NOT3_FAS11696	NOT3	13
21187467	NOT3_FAS11696	NOT3	74
21187468	NOT3_FAS11696	NOT3	121
21187469	NOT3_FAS11696	NOT3	103
21187470	NOT3_FAS11696	NOT3	28
21187471	NOT3_FAS11696	NOT3	93
21187472	NOT3_FAS11696	NOT3	12
21187473	NOT3_FAS11696	NOT3	80
21187474	NOT3_FAS11696	NOT3	112
21187475	NOT3_FAS11696	NOT3	54
21187476	NOT3_FAS11696	NOT3	80
21187477	NOT3_FAS11696	NOT3	65
21187478	NOT3_FAS11696	NOT3	137
21187479	NOT3_FAS11696	NOT3	55
21187480	NOT3_FAS11696	NOT3	75
21187481	NOT3_FAS11696	NOT3	60
21187482	NOT3_FAS11696	NOT3	92
21187483	NOT3_FAS11696	NOT3	47
21187484	NOT3_FAS11696	NOT3	68
21187485	NOT3_FAS11696	NOT3	78
21187486	NOT3_FAS11696	NOT3	41
21187487	NOT3_FAS11696	NOT3	60
21187488	NOT3_FAS11696	NOT3	68
21187489	NOT3_FAS11696	NOT3	42
21187490	NOT3_FAS11696	NOT3	116
21187491	NOT3_FAS11696	NOT3	81
21187492	NOT3_FAS11696	NOT3	114
21187493	NOT3_FAS11696	NOT3	74
21187494	NOT3_FAS11696	NOT3	81
21187495	NOT3_FAS11696	NOT3	102
21187496	NOT3_FAS11696	NOT3	56
21187497	NOT3_FAS11696	NOT3	67
21187498	NOT3_FAS11696	NOT3	45
21187499	NOT3_FAS11696	NOT3	84
21187500	NOT3_FAS11696	NOT3	98
21187501	NOT3_FAS11696	NOT3	43
21187502	NOT3_FAS11696	NOT3	122
21187503	NOT3_FAS11696	NOT3	70
21187504	NOT3_FAS11696	NOT3	90
21187505	NOT3_FAS11696	NOT3	53
21187506	NOT3_FAS11696	NOT3	113
21187507	NOT3_FAS11696	NOT3	22
21187508	NOT3_FAS11696	NOT3	100
21187509	NOT3_FAS11696	NOT3	78
21187510	NOT3_FAS11696	NOT3	20
21187511	NOT3_FAS11696	NOT3	59
21187512	NOT3_FAS11696	NOT3	34
21187513	NOT3_FAS11696	NOT3	57
21187514	NOT3_FAS11696	NOT3	79
21187515	NOT3_FAS11696	NOT3	37
21187516	NOT3_FAS11696	NOT3	80
21187517	NOT3_FAS11696	NOT3	92
21187518	NOT3_FAS11696	NOT3	57
21187519	NOT3_FAS11696	NOT3	59
21187520	NOT3_FAS11696	NOT3	47
21187521	NOT3_FAS11696	NOT3	61
21187522	NOT3_FAS11696	NOT3	82
21187523	NOT3_FAS11696	NOT3	155
21187524	NOT3_FAS11696	NOT3	100
21187525	NOT3_FAS11696	NOT3	17
21187526	NOT3_FAS11696	NOT3	35
21187527	NOT3_FAS11696	NOT3	52
21187528	NOT3_FAS11696	NOT3	78
21187529	NOT3_FAS11696	NOT3	67
21187530	NOT3_FAS11696	NOT3	55
21187531	NOT3_FAS11696	NOT3	56
21187532	NOT3_FAS11696	NOT3	50
21187533	NOT3_FAS11696	NOT3	30
21187534	NOT3_FAS11696	NOT3	33
21187535	NOT3_FAS11696	NOT3	40
21187536	NOT3_FAS11696	NOT3	120
21187537	NOT3_FAS11696	NOT3	81
21187538	NOT3_FAS11696	NOT3	97
21187539	NOT3_FAS11696	NOT3	38
21187540	NOT3_FAS11696	NOT3	71
21187541	NOT3_FAS11696	NOT3	33
21187542	NOT3_FAS11696	NOT3	50
21187543	NOT3_FAS11696	NOT3	84
21187544	NOT3_FAS11696	NOT3	134
21187545	NOT3_FAS11696	NOT3	99
21187546	NOT3_FAS11696	NOT3	65
21187547	NOT3_FAS11696	NOT3	55
21187548	NOT3_FAS11696	NOT3	97
21187549	NOT3_FAS11696	NOT3	61
21187550	NOT3_FAS11696	NOT3	29
21187551	NOT3_FAS11696	NOT3	86
21187552	NOT3_FAS11696	NOT3	57
21187553	NOT3_FAS11696	NOT3	54
21187554	NOT3_FAS11696	NOT3	129
21187555	NOT3_FAS11696	NOT3	114
21187556	NOT3_FAS11696	NOT3	27
21187557	NOT3_FAS11696	NOT3	96
21187558	NOT3_FAS11696	NOT3	118
21187559	NOT3_FAS11696	NOT3	60
21187560	NOT3_FAS11696	NOT3	52
21187561	NOT3_FAS11696	NOT3	110
21187562	NOT3_FAS11696	NOT3	131
21187563	NOT3_FAS11696	NOT3	83
21187564	NOT3_FAS11696	NOT3	33
21187565	NOT3_FAS11696	NOT3	91
21187566	NOT3_FAS11696	NOT3	89
21187567	NOT3_FAS11696	NOT3	87
21187568	NOT3_FAS11696	NOT3	66
21187569	NOT3_FAS11696	NOT3	53
21187570	NOT3_FAS11696	NOT3	41
21187571	NOT3_FAS11696	NOT3	73
21187572	NOT3_FAS11696	NOT3	75
21187573	NOT3_FAS11696	NOT3	107
21187574	NOT3_FAS11696	NOT3	31
21187575	NOT3_FAS11696	NOT3	37
21187576	NOT3_FAS11696	NOT3	86
21187577	NOT3_FAS11696	NOT3	23
21187578	NOT3_FAS11696	NOT3	78
21187579	NOT3_FAS11696	NOT3	47
21187580	NOT3_FAS11696	NOT3	68
21187581	NOT3_FAS11696	NOT3	47
21187582	NOT3_FAS11696	NOT3	137
21187583	NOT3_FAS11696	NOT3	25
21187584	NOT3_FAS11696	NOT3	62
21187585	NOT3_FAS11696	NOT3	23
21187586	NOT3_FAS11696	NOT3	66
21187587	NOT3_FAS11696	NOT3	69
21187588	NOT3_FAS11696	NOT3	98
21187589	NOT3_FAS11696	NOT3	30
21187590	NOT3_FAS11696	NOT3	131
21187591	NOT3_FAS11696	NOT3	94
21187592	NOT3_FAS11696	NOT3	35
21187593	NOT3_FAS11696	NOT3	31
21187594	NOT3_FAS11696	NOT3	122
21187595	NOT3_FAS11696	NOT3	46
21187596	NOT3_FAS11696	NOT3	19
21187597	NOT3_FAS11696	NOT3	28
21187598	NOT3_FAS11696	NOT3	109
21187599	NOT3_FAS11696	NOT3	110
21187600	NOT3_FAS11696	NOT3	55
21187601	NOT3_FAS11696	NOT3	17
21187602	NOT3_FAS11696	NOT3	67
21187603	NOT3_FAS11696	NOT3	133
21187604	NOT3_FAS11696	NOT3	87
21187605	NOT3_FAS11696	NOT3	52
21187606	NOT3_FAS11696	NOT3	125
21187607	NOT3_FAS11696	NOT3	28
21187608	NOT3_FAS11696	NOT3	29
21187609	NOT3_FAS11696	NOT3	29
21187610	NOT3_FAS11696	NOT3	90
21187611	NOT3_FAS11696	NOT3	32
21187612	NOT3_FAS11696	NOT3	71
21187613	NOT3_FAS11696	NOT3	136
21187614	NOT3_FAS11696	NOT3	144
21187615	NOT3_FAS11696	NOT3	66
21187616	NOT3_FAS11696	NOT3	111
21187617	NOT3_FAS11696	NOT3	96
21187618	NOT3_FAS11696	NOT3	78
21187619	NOT3_FAS11696	NOT3	118
21187620	NOT3_FAS11696	NOT3	39
21187621	NOT3_FAS11696	NOT3	56
21187622	NOT3_FAS11696	NOT3	41
21187623	NOT3_FAS11696	NOT3	46
21187624	NOT3_FAS11696	NOT3	99
21187625	NOT3_FAS11696	NOT3	48
21187626	NOT3_FAS11696	NOT3	76
21187627	NOT3_FAS11696	NOT3	85
21187628	NOT3_FAS11696	NOT3	100
21187629	NOT3_FAS11696	NOT3	131
21187630	NOT3_FAS11696	NOT3	50
21187631	NOT3_FAS11696	NOT3	58
21187632	NOT3_FAS11696	NOT3	54
21187633	NOT3_FAS11696	NOT3	33
21187634	NOT3_FAS11696	NOT3	61
21187635	NOT3_FAS11696	NOT3	76
21187636	NOT3_FAS11696	NOT3	147
21187637	NOT3_FAS11696	NOT3	61
21187638	NOT3_FAS11696	NOT3	63
21187639	NOT3_FAS11696	NOT3	75
21187640	NOT3_FAS11696	NOT3	46
21187641	NOT3_FAS11696	NOT3	25
21187642	NOT3_FAS11696	NOT3	57
21187643	NOT3_FAS11696	NOT3	43
21187644	NOT3_FAS11696	NOT3	10
21187645	NOT3_FAS11696	NOT3	30
21187646	NOT3_FAS11696	NOT3	70
21187647	NOT3_FAS11696	NOT3	62
21187648	NOT3_FAS11696	NOT3	68
21187649	NOT3_FAS11696	NOT3	67
21187650	NOT3_FAS11696	NOT3	109
21187651	NOT3_FAS11696	NOT3	130
21187652	NOT3_FAS11696	NOT3	69
21187653	NOT3_FAS11696	NOT3	57
21187654	NOT3_FAS11696	NOT3	31
21187655	NOT3_FAS11696	NOT3	21
21187656	NOT3_FAS11696	NOT3	75
21187657	NOT3_FAS11696	NOT3	74
21187658	NOT3_FAS11696	NOT3	188
21187659	NOT3_FAS11696	NOT3	113
21187660	NOT3_FAS11696	NOT3	34
21187661	NOT3_FAS11696	NOT3	99
21187662	NOT3_FAS11696	NOT3	29
21187663	NOT3_FAS11696	NOT3	27
21187664	NOT3_FAS11696	NOT3	14
21187665	NOT3_FAS11696	NOT3	127
21187666	NOT3_FAS11696	NOT3	57
21187667	NOT3_FAS11696	NOT3	132
21187668	NOT3_FAS11696	NOT3	35
21187669	NOT3_FAS11696	NOT3	123
21187670	NOT3_FAS11696	NOT3	87
21187671	NOT3_FAS11696	NOT3	66
21187672	NOT3_FAS11696	NOT3	69
21187673	NOT3_FAS11696	NOT3	59
21187674	NOT3_FAS11696	NOT3	68
21187675	NOT3_FAS11696	NOT3	47
21187676	NOT3_FAS11696	NOT3	103
21187677	NOT3_FAS11696	NOT3	101
21187678	NOT3_FAS11696	NOT3	63
21187679	NOT3_FAS11696	NOT3	126
21187680	NOT3_FAS11696	NOT3	126
21187681	NOT3_FAS11696	NOT3	99
21187682	NOT3_FAS11696	NOT3	20
21187683	NOT3_FAS11696	NOT3	86
21187684	NOT3_FAS11696	NOT3	35
21187685	NOT3_FAS11696	NOT3	61
21187686	NOT3_FAS11696	NOT3	44
21187687	NOT3_FAS11696	NOT3	125
21187688	NOT3_FAS11696	NOT3	12
21187689	NOT3_FAS11696	NOT3	160
21187690	NOT3_FAS11696	NOT3	64
21187691	NOT3_FAS11696	NOT3	27
21187692	NOT3_FAS11696	NOT3	38
21187693	NOT3_FAS11696	NOT3	70
21187694	NOT3_FAS11696	NOT3	95
21187695	NOT3_FAS11696	NOT3	59
21187696	NOT3_FAS11696	NOT3	104
21187697	NOT3_FAS11696	NOT3	33
21187698	NOT3_FAS11696	NOT3	37
21187699	NOT3_FAS11696	NOT3	74
21187700	NOT3_FAS11696	NOT3	80
21187701	NOT3_FAS11696	NOT3	60
21187702	NOT3_FAS11696	NOT3	36
21187703	NOT3_FAS11696	NOT3	95
21187704	NOT3_FAS11696	NOT3	107
21187705	NOT3_FAS11696	NOT3	103
21187706	NOT3_FAS11696	NOT3	67
21187707	NOT3_FAS11696	NOT3	76
21187708	NOT3_FAS11696	NOT3	151
21187709	NOT3_FAS11696	NOT3	136
21187710	NOT3_FAS11696	NOT3	52
21187711	NOT3_FAS11696	NOT3	109
21187712	NOT3_FAS11696	NOT3	91
21187713	NOT3_FAS11696	NOT3	82
21187714	NOT3_FAS11696	NOT3	26
21187715	NOT3_FAS11696	NOT3	37
21187716	NOT3_FAS11696	NOT3	105
21187717	NOT3_FAS11696	NOT3	87
21187718	NOT3_FAS11696	NOT3	87
21187719	NOT3_FAS11696	NOT3	85
21187720	NOT3_FAS11696	NOT3	130
21187721	NOT3_FAS11696	NOT3	118
21187722	NOT3_FAS11696	NOT3	85
21187723	NOT3_FAS11696	NOT3	76
21187724	NOT3_FAS11696	NOT3	107
21187725	NOT3_FAS11696	NOT3	96
21187726	NOT3_FAS11696	NOT3	38
21187727	NOT3_FAS11696	NOT3	90
21187728	NOT3_FAS11696	NOT3	55
21187729	NOT3_FAS11696	NOT3	42
21187730	NOT3_FAS11696	NOT3	92
21187731	NOT3_FAS11696	NOT3	108
21187732	NOT3_FAS11696	NOT3	73
21187733	NOT3_FAS11696	NOT3	115
21187734	NOT3_FAS11696	NOT3	50
21187735	NOT3_FAS11696	NOT3	123
21187736	NOT3_FAS11696	NOT3	41
21187737	NOT3_FAS11696	NOT3	84
21187738	NOT3_FAS11696	NOT3	74
21187739	NOT3_FAS11696	NOT3	90
21187740	NOT3_FAS11696	NOT3	136
21187741	NOT3_FAS11696	NOT3	101
21187742	NOT3_FAS11696	NOT3	44
21187743	NOT3_FAS11696	NOT3	80
21187744	NOT3_FAS11696	NOT3	23
21187745	NOT3_FAS11696	NOT3	73
21187746	NOT3_FAS11696	NOT3	41
21187747	NOT3_FAS11696	NOT3	133
21187748	NOT3_FAS11696	NOT3	42
21187749	NOT3_FAS11696	NOT3	66
21187750	NOT3_FAS11696	NOT3	32
21187751	NOT3_FAS11696	NOT3	67
21187752	NOT3_FAS11696	NOT3	60
21187753	NOT3_FAS11696	NOT3	54
21187754	NOT3_FAS11696	NOT3	25
21187755	NOT3_FAS11696	NOT3	133
21187756	NOT3_FAS11696	NOT3	55
21187757	NOT3_FAS11696	NOT3	35
21187758	NOT3_FAS11696	NOT3	107
21187759	NOT3_FAS11696	NOT3	33
21187760	NOT3_FAS11696	NOT3	54
21187761	NOT3_FAS11696	NOT3	71
21187762	NOT3_FAS11696	NOT3	159
21187763	NOT3_FAS11696	NOT3	78
21187764	NOT3_FAS11696	NOT3	36
21187765	NOT3_FAS11696	NOT3	104
21187766	NOT3_FAS11696	NOT3	66
21187767	NOT3_FAS11696	NOT3	47
21187768	NOT3_FAS11696	NOT3	22
21187769	NOT3_FAS11696	NOT3	43
21187770	NOT3_FAS11696	NOT3	22
21187771	NOT3_FAS11696	NOT3	82
21187772	NOT3_FAS11696	NOT3	97
21187773	NOT3_FAS11696	NOT3	103
21187774	NOT3_FAS11696	NOT3	252
21187775	NOT3_FAS11696	NOT3	28
21187776	NOT3_FAS11696	NOT3	10
21187777	NOT3_FAS11696	NOT3	11
21187778	NOT3_FAS11696	NOT3	30
21187779	NOT3_FAS11696	NOT3	82
21187780	NOT3_FAS11696	NOT3	146
21187781	NOT3_FAS11696	NOT3	97
21187782	NOT3_FAS11696	NOT3	42
21187783	NOT3_FAS11696	NOT3	57
21187784	NOT3_FAS11696	NOT3	61
21187785	NOT3_FAS11696	NOT3	55
21187786	NOT3_FAS11696	NOT3	122
21187787	NOT3_FAS11696	NOT3	37
21187788	NOT3_FAS11696	NOT3	114
21187789	NOT3_FAS11696	NOT3	107
21187790	NOT3_FAS11696	NOT3	59
21187791	NOT3_FAS11696	NOT3	52
21187792	NOT3_FAS11696	NOT3	148
21187793	NOT3_FAS11696	NOT3	110
21187794	NOT3_FAS11696	NOT3	82
21187795	NOT3_FAS11696	NOT3	18
21187796	NOT3_FAS11696	NOT3	30
21187797	NOT3_FAS11696	NOT3	57
21187798	NOT3_FAS11696	NOT3	56
21187799	NOT3_FAS11696	NOT3	100
21187800	NOT3_FAS11696	NOT3	105
21187801	NOT3_FAS11696	NOT3	44
21187802	NOT3_FAS11696	NOT3	72
21187803	NOT3_FAS11696	NOT3	71
21187804	NOT3_FAS11696	NOT3	45
21187805	NOT3_FAS11696	NOT3	89
21187806	NOT3_FAS11696	NOT3	105
21187807	NOT3_FAS11696	NOT3	55
21187808	NOT3_FAS11696	NOT3	62
21187809	NOT3_FAS11696	NOT3	45
21187810	NOT3_FAS11696	NOT3	43
21187811	NOT3_FAS11696	NOT3	109
21187812	NOT3_FAS11696	NOT3	79
21187813	NOT3_FAS11696	NOT3	22
21187814	NOT3_FAS11696	NOT3	66
21187815	NOT3_FAS11696	NOT3	66
21187816	NOT3_FAS11696	NOT3	119
21187817	NOT3_FAS11696	NOT3	53
21187818	NOT3_FAS11696	NOT3	63
21187819	NOT3_FAS11696	NOT3	34
21187820	NOT3_FAS11696	NOT3	55
21187821	NOT3_FAS11696	NOT3	14
21187822	NOT3_FAS11696	NOT3	30
21187823	NOT3_FAS11696	NOT3	62
21187824	NOT3_FAS11696	NOT3	91
21187825	NOT3_FAS11696	NOT3	81
21187826	NOT3_FAS11696	NOT3	69
21187827	NOT3_FAS11696	NOT3	67
21187828	NOT3_FAS11696	NOT3	81
21187829	NOT3_FAS11696	NOT3	50
21187830	NOT3_FAS11696	NOT3	108
21187831	NOT3_FAS11696	NOT3	53
21187832	NOT3_FAS11696	NOT3	33
21187833	NOT3_FAS11696	NOT3	98
21187834	NOT3_FAS11696	NOT3	40
21187835	NOT3_FAS11696	NOT3	100
21187836	NOT3_FAS11696	NOT3	110
21187837	NOT3_FAS11696	NOT3	53
21187838	NOT3_FAS11696	NOT3	68
21187839	NOT3_FAS11696	NOT3	104
21187840	NOT3_FAS11696	NOT3	57
21187841	NOT3_FAS11696	NOT3	98
21187842	NOT3_FAS11696	NOT3	80
21187843	NOT3_FAS11696	NOT3	16
21187844	NOT3_FAS11696	NOT3	152
21187845	NOT3_FAS11696	NOT3	81
21187846	NOT3_FAS11696	NOT3	45
21187847	NOT3_FAS11696	NOT3	31
21187848	NOT3_FAS11696	NOT3	66
21187849	NOT3_FAS11696	NOT3	18
21187850	NOT3_FAS11696	NOT3	94
21187851	NOT3_FAS11696	NOT3	124
21187852	NOT3_FAS11696	NOT3	27
21187853	NOT3_FAS11696	NOT3	31
21187854	NOT3_FAS11696	NOT3	122
21187855	NOT3_FAS11696	NOT3	77
21187856	NOT3_FAS11696	NOT3	32
21187857	NOT3_FAS11696	NOT3	115
21187858	NOT3_FAS11696	NOT3	92
21187859	NOT3_FAS11696	NOT3	26
21187860	NOT3_FAS11696	NOT3	63
21187861	NOT3_FAS11696	NOT3	72
21187862	NOT3_FAS11696	NOT3	41
21187863	NOT3_FAS11696	NOT3	52
21187864	NOT3_FAS11696	NOT3	50
21187865	NOT3_FAS11696	NOT3	84
21187866	NOT3_FAS11696	NOT3	51
21187867	NOT3_FAS11696	NOT3	63
21187868	NOT3_FAS11696	NOT3	37
21187869	NOT3_FAS11696	NOT3	90
21187870	NOT3_FAS11696	NOT3	100
21187871	NOT3_FAS11696	NOT3	43
21187872	NOT3_FAS11696	NOT3	80
21187873	NOT3_FAS11696	NOT3	115
21187874	NOT3_FAS11696	NOT3	42
21187875	NOT3_FAS11696	NOT3	32
21187876	NOT3_FAS11696	NOT3	118
21187877	NOT3_FAS11696	NOT3	121
21187878	NOT3_FAS11696	NOT3	71
21187879	NOT3_FAS11696	NOT3	121
21187880	NOT3_FAS11696	NOT3	120
21187881	NOT3_FAS11696	NOT3	79
21187882	NOT3_FAS11696	NOT3	35
21187883	NOT3_FAS11696	NOT3	33
21187884	NOT3_FAS11696	NOT3	96
21187885	NOT3_FAS11696	NOT3	67
21187886	NOT3_FAS11696	NOT3	95
21187887	NOT3_FAS11696	NOT3	9
21187888	NOT3_FAS11696	NOT3	71
21187889	NOT3_FAS11696	NOT3	88
21187890	NOT3_FAS11696	NOT3	38
21187891	NOT3_FAS11696	NOT3	65
21187892	NOT3_FAS11696	NOT3	61
21187893	NOT3_FAS11696	NOT3	214
21187894	NOT3_FAS11696	NOT3	138
21187895	NOT3_FAS11696	NOT3	158
21187896	NOT3_FAS11696	NOT3	114
21187897	NOT3_FAS11696	NOT3	65
21187898	NOT3_FAS11696	NOT3	127
21187899	NOT3_FAS11696	NOT3	40
21187900	NOT3_FAS11696	NOT3	37
21187901	NOT3_FAS11696	NOT3	16
21187902	NOT3_FAS11696	NOT3	130
21187903	NOT3_FAS11696	NOT3	96
21187904	NOT3_FAS11696	NOT3	100
21187905	NOT3_FAS11696	NOT3	94
21187906	NOT3_FAS11696	NOT3	155
21187907	NOT3_FAS11696	NOT3	71
21187908	NOT3_FAS11696	NOT3	118
21187909	NOT3_FAS11696	NOT3	34
21187910	NOT3_FAS11696	NOT3	73
21187911	NOT3_FAS11696	NOT3	31
21187912	NOT3_FAS11696	NOT3	69
21187913	NOT3_FAS11696	NOT3	29
21187914	NOT3_FAS11696	NOT3	37
21187915	NOT3_FAS11696	NOT3	62
21187916	NOT3_FAS11696	NOT3	103
21187917	NOT3_FAS11696	NOT3	47
21187918	NOT3_FAS11696	NOT3	37
21187919	NOT3_FAS11696	NOT3	32
21187920	NOT3_FAS11696	NOT3	70
21187921	NOT3_FAS11696	NOT3	51
21187922	NOT3_FAS11696	NOT3	59
21187923	NOT3_FAS11696	NOT3	77
21187924	NOT3_FAS11696	NOT3	86
21187925	NOT3_FAS11696	NOT3	82
21187926	NOT3_FAS11696	NOT3	88
21187927	NOT3_FAS11696	NOT3	80
21187928	NOT3_FAS11696	NOT3	47
21187929	NOT3_FAS11696	NOT3	60
21187930	NOT3_FAS11696	NOT3	46
21187931	NOT3_FAS11696	NOT3	139
21187932	NOT3_FAS11696	NOT3	38
21187933	NOT3_FAS11696	NOT3	90
21187934	NOT3_FAS11696	NOT3	32
21187935	NOT3_FAS11696	NOT3	59
21187936	NOT3_FAS11696	NOT3	62
21187937	NOT3_FAS11696	NOT3	120
21187938	NOT3_FAS11696	NOT3	121
21187939	NOT3_FAS11696	NOT3	71
21187940	NOT3_FAS11696	NOT3	82
21187941	NOT3_FAS11696	NOT3	35
21187942	NOT3_FAS11696	NOT3	130
21187943	NOT3_FAS11696	NOT3	69
21187944	NOT3_FAS11696	NOT3	125
21187945	NOT3_FAS11696	NOT3	20
21187946	NOT3_FAS11696	NOT3	100
21187947	NOT3_FAS11696	NOT3	65
21187948	NOT3_FAS11696	NOT3	49
21187949	NOT3_FAS11696	NOT3	53
21187950	NOT3_FAS11696	NOT3	132
21187951	NOT3_FAS11696	NOT3	47
21187952	NOT3_FAS11696	NOT3	93
21187953	NOT3_FAS11696	NOT3	147
21187954	NOT3_FAS11696	NOT3	134
21187955	NOT3_FAS11696	NOT3	70
21187956	NOT3_FAS11696	NOT3	40
21187957	NOT3_FAS11696	NOT3	78
21187958	NOT3_FAS11696	NOT3	76
21187959	NOT3_FAS11696	NOT3	57
21187960	NOT3_FAS11696	NOT3	102
21187961	NOT3_FAS11696	NOT3	44
21187962	NOT3_FAS11696	NOT3	114
21187963	NOT3_FAS11696	NOT3	89
21187964	NOT3_FAS11696	NOT3	41
21187965	NOT3_FAS11696	NOT3	90
21187966	NOT3_FAS11696	NOT3	102
21187967	NOT3_FAS11696	NOT3	125
21187968	NOT3_FAS11696	NOT3	96
21187969	NOT3_FAS11696	NOT3	114
21187970	NOT3_FAS11696	NOT3	51
21187971	NOT3_FAS11696	NOT3	78
21187972	NOT3_FAS11696	NOT3	125
21187973	NOT3_FAS11696	NOT3	106
21187974	NOT3_FAS11696	NOT3	84
21187975	NOT3_FAS11696	NOT3	39
21187976	NOT3_FAS11696	NOT3	94
21187977	NOT3_FAS11696	NOT3	70
21187978	NOT3_FAS11696	NOT3	34
21187979	NOT3_FAS11696	NOT3	169
21187980	NOT3_FAS11696	NOT3	45
21187981	NOT3_FAS11696	NOT3	47
21187982	NOT3_FAS11696	NOT3	42
21187983	NOT3_FAS11696	NOT3	104
21187984	NOT3_FAS11696	NOT3	71
21187985	NOT3_FAS11696	NOT3	21
21187986	NOT3_FAS11696	NOT3	98
21187987	NOT3_FAS11696	NOT3	20
21187988	NOT3_FAS11696	NOT3	7
21187989	NOT3_FAS11696	NOT3	50
21187990	NOT3_FAS11696	NOT3	36
21187991	NOT3_FAS11696	NOT3	19
21187992	NOT3_FAS11696	NOT3	50
21187993	NOT3_FAS11696	NOT3	67
21187994	NOT3_FAS11696	NOT3	47
21187995	NOT3_FAS11696	NOT3	121
21187996	NOT3_FAS11696	NOT3	90
21187997	NOT3_FAS11696	NOT3	103
21187998	NOT3_FAS11696	NOT3	68
21187999	NOT3_FAS11696	NOT3	86
21188000	NOT3_FAS11696	NOT3	29
21188001	NOT3_FAS11696	NOT3	54
21188002	NOT3_FAS11696	NOT3	94
21188003	NOT3_FAS11696	NOT3	124
21188004	NOT3_FAS11696	NOT3	32
21188005	NOT3_FAS11696	NOT3	82
21188006	NOT3_FAS11696	NOT3	32
21188007	NOT3_FAS11696	NOT3	28
21188008	NOT3_FAS11696	NOT3	67
21188009	NOT3_FAS11696	NOT3	67
21188010	NOT3_FAS11696	NOT3	58
21188011	NOT3_FAS11696	NOT3	107
21188012	NOT3_FAS11696	NOT3	69
21188013	NOT3_FAS11696	NOT3	65
21188014	NOT3_FAS11696	NOT3	59
21188015	NOT3_FAS11696	NOT3	38
21188016	NOT3_FAS11696	NOT3	131
21188017	NOT3_FAS11696	NOT3	74
21188018	NOT3_FAS11696	NOT3	31
21188019	NOT3_FAS11696	NOT3	88
21188020	NOT3_FAS11696	NOT3	46
21188021	NOT3_FAS11696	NOT3	91
21188022	NOT3_FAS11696	NOT3	55
21188023	NOT3_FAS11696	NOT3	114
21188024	NOT3_FAS11696	NOT3	73
21188025	NOT3_FAS11696	NOT3	106
21188026	NOT3_FAS11696	NOT3	92
21188027	NOT3_FAS11696	NOT3	111
21188028	NOT3_FAS11696	NOT3	91
21188029	NOT3_FAS11696	NOT3	62
21188030	NOT3_FAS11696	NOT3	54
21188031	NOT3_FAS11696	NOT3	99
21188032	NOT3_FAS11696	NOT3	128
21188033	NOT3_FAS11696	NOT3	100
21188034	NOT3_FAS11696	NOT3	18
21188035	NOT3_FAS11696	NOT3	57
21188036	NOT3_FAS11696	NOT3	68
21188037	NOT3_FAS11696	NOT3	74
21188038	NOT3_FAS11696	NOT3	58
21188039	NOT3_FAS11696	NOT3	43
21188040	NOT3_FAS11696	NOT3	47
21188041	NOT3_FAS11696	NOT3	106
21188042	NOT3_FAS11696	NOT3	51
21188043	NOT3_FAS11696	NOT3	85
21188044	NOT3_FAS11696	NOT3	44
21188045	NOT3_FAS11696	NOT3	44
21188046	NOT3_FAS11696	NOT3	56
21188047	NOT3_FAS11696	NOT3	55
21188048	NOT3_FAS11696	NOT3	114
21188049	NOT3_FAS11696	NOT3	53
21188050	NOT3_FAS11696	NOT3	89
21188051	NOT3_FAS11696	NOT3	67
21188052	NOT3_FAS11696	NOT3	51
21188053	NOT3_FAS11696	NOT3	60
21188054	NOT3_FAS11696	NOT3	60
21188055	NOT3_FAS11696	NOT3	92
21188056	NOT3_FAS11696	NOT3	54
21188057	NOT3_FAS11696	NOT3	68
21188058	NOT3_FAS11696	NOT3	22
21188059	NOT3_FAS11696	NOT3	36
21188060	NOT3_FAS11696	NOT3	9
21188061	NOT3_FAS11696	NOT3	55
21188062	NOT3_FAS11696	NOT3	30
21188063	NOT3_FAS11696	NOT3	99
21188064	NOT3_FAS11696	NOT3	85
21188065	NOT3_FAS11696	NOT3	124
21188066	NOT3_FAS11696	NOT3	58
21188067	NOT3_FAS11696	NOT3	103
21188068	NOT3_FAS11696	NOT3	43
21188069	NOT3_FAS11696	NOT3	60
21188070	NOT3_FAS11696	NOT3	111
21188071	NOT3_FAS11696	NOT3	85
21188072	NOT3_FAS11696	NOT3	38
21188073	NOT3_FAS11696	NOT3	52
21188074	NOT3_FAS11696	NOT3	59
21188075	NOT3_FAS11696	NOT3	64
21188076	NOT3_FAS11696	NOT3	80
21188077	NOT3_FAS11696	NOT3	159
21188078	NOT3_FAS11696	NOT3	121
21188079	NOT3_FAS11696	NOT3	87
21188080	NOT3_FAS11696	NOT3	86
21188081	NOT3_FAS11696	NOT3	158
21188082	NOT3_FAS11696	NOT3	129
21188083	NOT3_FAS11696	NOT3	45
21188084	NOT3_FAS11696	NOT3	87
21188085	NOT3_FAS11696	NOT3	64
21188086	NOT3_FAS11696	NOT3	58
21188087	NOT3_FAS11696	NOT3	132
21188088	NOT3_FAS11696	NOT3	62
21188089	NOT3_FAS11696	NOT3	36
21188090	NOT3_FAS11696	NOT3	132
21188091	NOT3_FAS11696	NOT3	47
21188092	NOT3_FAS11696	NOT3	47
21188093	NOT3_FAS11696	NOT3	41
21188094	NOT3_FAS11696	NOT3	53
21188095	NOT3_FAS11696	NOT3	90
21188096	NOT3_FAS11696	NOT3	79
21188097	NOT3_FAS11696	NOT3	116
21188098	NOT3_FAS11696	NOT3	78
21188099	NOT3_FAS11696	NOT3	71
21188100	NOT3_FAS11696	NOT3	65
21188101	NOT3_FAS11696	NOT3	140
21188102	NOT3_FAS11696	NOT3	97
21188103	NOT3_FAS11696	NOT3	82
21188104	NOT3_FAS11696	NOT3	124
21188105	NOT3_FAS11696	NOT3	110
21188106	NOT3_FAS11696	NOT3	67
21188107	NOT3_FAS11696	NOT3	42
21188108	NOT3_FAS11696	NOT3	80
21188109	NOT3_FAS11696	NOT3	99
21188110	NOT3_FAS11696	NOT3	174
21188111	NOT3_FAS11696	NOT3	41
21188112	NOT3_FAS11696	NOT3	156
21188113	NOT3_FAS11696	NOT3	83
21188114	NOT3_FAS11696	NOT3	205
21188115	NOT3_FAS11696	NOT3	50
21188116	NOT3_FAS11696	NOT3	106
21188117	NOT3_FAS11696	NOT3	54
21188118	NOT3_FAS11696	NOT3	118
21188119	NOT3_FAS11696	NOT3	69
21188120	NOT3_FAS11696	NOT3	59
21188121	NOT3_FAS11696	NOT3	43
21188122	NOT3_FAS11696	NOT3	12
21188123	NOT3_FAS11696	NOT3	33
21188124	NOT3_FAS11696	NOT3	62
21188125	NOT3_FAS11696	NOT3	34
21188126	NOT3_FAS11696	NOT3	69
21188127	NOT3_FAS11696	NOT3	75
21188128	NOT3_FAS11696	NOT3	51
21188129	NOT3_FAS11696	NOT3	8
21188130	NOT3_FAS11696	NOT3	143
21188131	NOT3_FAS11696	NOT3	64
21188132	NOT3_FAS11696	NOT3	23
21188133	NOT3_FAS11696	NOT3	123
21188134	NOT3_FAS11696	NOT3	51
21188135	NOT3_FAS11696	NOT3	86
21188136	NOT3_FAS11696	NOT3	122
21188137	NOT3_FAS11696	NOT3	63
21188138	NOT3_FAS11696	NOT3	84
21188139	NOT3_FAS11696	NOT3	106
21188140	NOT3_FAS11696	NOT3	105
21188141	NOT3_FAS11696	NOT3	135
21188142	NOT3_FAS11696	NOT3	89
21188143	NOT3_FAS11696	NOT3	36
21188144	NOT3_FAS11696	NOT3	115
21188145	NOT3_FAS11696	NOT3	124
21188146	NOT3_FAS11696	NOT3	83
21188147	NOT3_FAS11696	NOT3	79
21188148	NOT3_FAS11696	NOT3	20
21188149	NOT3_FAS11696	NOT3	102
21188150	NOT3_FAS11696	NOT3	95
21188151	NOT3_FAS11696	NOT3	13
21188152	NOT3_FAS11696	NOT3	10
21188153	NOT3_FAS11696	NOT3	63
21188154	NOT3_FAS11696	NOT3	101
21188155	NOT3_FAS11696	NOT3	26
21188156	NOT3_FAS11696	NOT3	112
21188157	NOT3_FAS11696	NOT3	75
21188158	NOT3_FAS11696	NOT3	115
21188159	NOT3_FAS11696	NOT3	22
21188160	NOT3_FAS11696	NOT3	29
21188161	NOT3_FAS11696	NOT3	117
21188162	NOT3_FAS11696	NOT3	104
21188163	NOT3_FAS11696	NOT3	78
21188164	NOT3_FAS11696	NOT3	70
21188165	NOT3_FAS11696	NOT3	95
21188166	NOT3_FAS11696	NOT3	136
21188167	NOT3_FAS11696	NOT3	67
21188168	NOT3_FAS11696	NOT3	48
21188169	NOT3_FAS11696	NOT3	96
21188170	NOT3_FAS11696	NOT3	92
21188171	NOT3_FAS11696	NOT3	68
21188172	NOT3_FAS11696	NOT3	43
21188173	NOT3_FAS11696	NOT3	109
21188174	NOT3_FAS11696	NOT3	51
21188175	NOT3_FAS11696	NOT3	97
21188176	NOT3_FAS11696	NOT3	44
21188177	NOT3_FAS11696	NOT3	85
21188178	NOT3_FAS11696	NOT3	51
21188179	NOT3_FAS11696	NOT3	86
21188180	NOT3_FAS11696	NOT3	139
21188181	NOT3_FAS11696	NOT3	64
21188182	NOT3_FAS11696	NOT3	115
21188183	NOT3_FAS11696	NOT3	112
21188184	NOT3_FAS11696	NOT3	60
21188185	NOT3_FAS11696	NOT3	83
21188186	NOT3_FAS11696	NOT3	87
21188187	NOT3_FAS11696	NOT3	35
21188188	NOT3_FAS11696	NOT3	61
21188189	NOT3_FAS11696	NOT3	26
21188190	NOT3_FAS11696	NOT3	119
21188191	NOT3_FAS11696	NOT3	48
21188192	NOT3_FAS11696	NOT3	72
21188193	NOT3_FAS11696	NOT3	69
21188194	NOT3_FAS11696	NOT3	66
21188195	NOT3_FAS11696	NOT3	144
21188196	NOT3_FAS11696	NOT3	61
21188197	NOT3_FAS11696	NOT3	63
21188198	NOT3_FAS11696	NOT3	34
21188199	NOT3_FAS11696	NOT3	12
21188200	NOT3_FAS11696	NOT3	154
21188201	NOT3_FAS11696	NOT3	102
21188202	NOT3_FAS11696	NOT3	16
21188203	NOT3_FAS11696	NOT3	28
21188204	NOT3_FAS11696	NOT3	97
21188205	NOT3_FAS11696	NOT3	55
21188206	NOT3_FAS11696	NOT3	19
21188207	NOT3_FAS11696	NOT3	45
21188208	NOT3_FAS11696	NOT3	66
21188209	NOT3_FAS11696	NOT3	28
21188210	NOT3_FAS11696	NOT3	87
21188211	NOT3_FAS11696	NOT3	50
21188212	NOT3_FAS11696	NOT3	67
21188213	NOT3_FAS11696	NOT3	85
21188214	NOT3_FAS11696	NOT3	136
21188215	NOT3_FAS11696	NOT3	40
21188216	NOT3_FAS11696	NOT3	57
21188217	NOT3_FAS11696	NOT3	14
21188218	NOT3_FAS11696	NOT3	49
21188219	NOT3_FAS11696	NOT3	48
21188220	NOT3_FAS11696	NOT3	53
21188221	NOT3_FAS11696	NOT3	47
21188222	NOT3_FAS11696	NOT3	51
21188223	NOT3_FAS11696	NOT3	27
21188224	NOT3_FAS11696	NOT3	48
21188225	NOT3_FAS11696	NOT3	87
21188226	NOT3_FAS11696	NOT3	69
21188227	NOT3_FAS11696	NOT3	69
21188228	NOT3_FAS11696	NOT3	72
21188229	NOT3_FAS11696	NOT3	69
21188230	NOT3_FAS11696	NOT3	31
21188231	NOT3_FAS11696	NOT3	116
21188232	NOT3_FAS11696	NOT3	133
21188233	NOT3_FAS11696	NOT3	105
21188234	NOT3_FAS11696	NOT3	83
21188235	NOT3_FAS11696	NOT3	66
21188236	NOT3_FAS11696	NOT3	45
21188237	NOT3_FAS11696	NOT3	14
21188238	NOT3_FAS11696	NOT3	36
21188239	NOT3_FAS11696	NOT3	112
21188240	NOT3_FAS11696	NOT3	121
21188241	NOT3_FAS11696	NOT3	42
21188242	NOT3_FAS11696	NOT3	123
21188243	NOT3_FAS11696	NOT3	67
21188244	NOT3_FAS11696	NOT3	160
21188245	NOT3_FAS11696	NOT3	87
21188246	NOT3_FAS11696	NOT3	86
21188247	NOT3_FAS11696	NOT3	108
21188248	NOT3_FAS11696	NOT3	74
21188249	NOT3_FAS11696	NOT3	109
21188250	NOT3_FAS11696	NOT3	59
21188251	NOT3_FAS11696	NOT3	85
21188252	NOT3_FAS11696	NOT3	99
21188253	NOT3_FAS11696	NOT3	67
21188254	NOT3_FAS11696	NOT3	82
21188255	NOT3_FAS11696	NOT3	65
21188256	NOT3_FAS11696	NOT3	8
21188257	NOT3_FAS11696	NOT3	75
21188258	NOT3_FAS11696	NOT3	85
21188259	NOT3_FAS11696	NOT3	74
21188260	NOT3_FAS11696	NOT3	46
21188261	NOT3_FAS11696	NOT3	74
21188262	NOT3_FAS11696	NOT3	21
21188263	NOT3_FAS11696	NOT3	46
21188264	NOT3_FAS11696	NOT3	117
21188265	NOT3_FAS11696	NOT3	80
21188266	NOT3_FAS11696	NOT3	72
21188267	NOT3_FAS11696	NOT3	146
21188268	NOT3_FAS11696	NOT3	45
21188269	NOT3_FAS11696	NOT3	25
21188270	NOT3_FAS11696	NOT3	36
21188271	NOT3_FAS11696	NOT3	34
21188272	NOT3_FAS11696	NOT3	97
21188273	NOT3_FAS11696	NOT3	84
21188274	NOT3_FAS11696	NOT3	29
21188275	NOT3_FAS11696	NOT3	46
21188276	NOT3_FAS11696	NOT3	102
21188277	NOT3_FAS11696	NOT3	29
21188278	NOT3_FAS11696	NOT3	97
21188279	NOT3_FAS11696	NOT3	75
21188280	NOT3_FAS11696	NOT3	103
21188281	NOT3_FAS11696	NOT3	79
21188282	NOT3_FAS11696	NOT3	63
21188283	NOT3_FAS11696	NOT3	70
21188284	NOT3_FAS11696	NOT3	43
21188285	NOT3_FAS11696	NOT3	78
21188286	NOT3_FAS11696	NOT3	108
21188287	NOT3_FAS11696	NOT3	98
21188288	NOT3_FAS11696	NOT3	107
21188289	NOT3_FAS11696	NOT3	82
21188290	NOT3_FAS11696	NOT3	36
21188291	NOT3_FAS11696	NOT3	61
21188292	NOT3_FAS11696	NOT3	62
21188293	NOT3_FAS11696	NOT3	126
21188294	NOT3_FAS11696	NOT3	113
21188295	NOT3_FAS11696	NOT3	48
21188296	NOT3_FAS11696	NOT3	49
21188297	NOT3_FAS11696	NOT3	111
21188298	NOT3_FAS11696	NOT3	60
21188299	NOT3_FAS11696	NOT3	55
21188300	NOT3_FAS11696	NOT3	43
21188301	NOT3_FAS11696	NOT3	106
21188302	NOT3_FAS11696	NOT3	10
21188303	NOT3_FAS11696	NOT3	55
21188304	NOT3_FAS11696	NOT3	78
21188305	NOT3_FAS11696	NOT3	35
21188306	NOT3_FAS11696	NOT3	62
21188307	NOT3_FAS11696	NOT3	129
21188308	NOT3_FAS11696	NOT3	131
21188309	NOT3_FAS11696	NOT3	46
21188310	NOT3_FAS11696	NOT3	31
21188311	NOT3_FAS11696	NOT3	91
21188312	NOT3_FAS11696	NOT3	89
21188313	NOT3_FAS11696	NOT3	41
21188314	NOT3_FAS11696	NOT3	57
21188315	NOT3_FAS11696	NOT3	58
21188316	NOT3_FAS11696	NOT3	53
21188317	NOT3_FAS11696	NOT3	54
21188318	NOT3_FAS11696	NOT3	55
21188319	NOT3_FAS11696	NOT3	127
21188320	NOT3_FAS11696	NOT3	120
21188321	NOT3_FAS11696	NOT3	49
21188322	NOT3_FAS11696	NOT3	76
21188323	NOT3_FAS11696	NOT3	158
21188324	NOT3_FAS11696	NOT3	69
21188325	NOT3_FAS11696	NOT3	70
21188326	NOT3_FAS11696	NOT3	68
21188327	NOT3_FAS11696	NOT3	68
21188328	NOT3_FAS11696	NOT3	119
21188329	NOT3_FAS11696	NOT3	102
21188330	NOT3_FAS11696	NOT3	40
21188331	NOT3_FAS11696	NOT3	81
21188332	NOT3_FAS11696	NOT3	96
21188333	NOT3_FAS11696	NOT3	126
21188334	NOT3_FAS11696	NOT3	65
21188335	NOT3_FAS11696	NOT3	49
21188336	NOT3_FAS11696	NOT3	32
21188337	NOT3_FAS11696	NOT3	49
21188338	NOT3_FAS11696	NOT3	24
21188339	NOT3_FAS11696	NOT3	37
21188340	NOT3_FAS11696	NOT3	46
21188341	NOT3_FAS11696	NOT3	43
21188342	NOT3_FAS11696	NOT3	44
21188343	NOT3_FAS11696	NOT3	72
21188344	NOT3_FAS11696	NOT3	59
21188345	NOT3_FAS11696	NOT3	105
21188346	NOT3_FAS11696	NOT3	55
21188347	NOT3_FAS11696	NOT3	100
21188348	NOT3_FAS11696	NOT3	83
21188349	NOT3_FAS11696	NOT3	116
21188350	NOT3_FAS11696	NOT3	74
21188351	NOT3_FAS11696	NOT3	58
21188352	NOT3_FAS11696	NOT3	58
21188353	NOT3_FAS11696	NOT3	89
21188354	NOT3_FAS11696	NOT3	71
21188355	NOT3_FAS11696	NOT3	92
21188356	NOT3_FAS11696	NOT3	122
21188357	NOT3_FAS11696	NOT3	63
21188358	NOT3_FAS11696	NOT3	52
21188359	NOT3_FAS11696	NOT3	154
21188360	NOT3_FAS11696	NOT3	88
21188361	NOT3_FAS11696	NOT3	114
21188362	NOT3_FAS11696	NOT3	51
21188363	NOT3_FAS11696	NOT3	88
21188364	NOT3_FAS11696	NOT3	46
21188365	NOT3_FAS11696	NOT3	90
21188366	NOT3_FAS11696	NOT3	47
21188367	NOT3_FAS11696	NOT3	73
21188368	NOT3_FAS11696	NOT3	225
21188369	NOT3_FAS11696	NOT3	76
21188370	NOT3_FAS11696	NOT3	131
21188371	NOT3_FAS11696	NOT3	94
21188372	NOT3_FAS11696	NOT3	91
21188373	NOT3_FAS11696	NOT3	55
21188374	NOT3_FAS11696	NOT3	89
21188375	NOT3_FAS11696	NOT3	45
21188376	NOT3_FAS11696	NOT3	42
21188377	NOT3_FAS11696	NOT3	178
21188378	NOT3_FAS11696	NOT3	125
21188379	NOT3_FAS11696	NOT3	72
21188380	NOT3_FAS11696	NOT3	101
21188381	NOT3_FAS11696	NOT3	42
21188382	NOT3_FAS11696	NOT3	90
21188383	NOT3_FAS11696	NOT3	102
21188384	NOT3_FAS11696	NOT3	32
21188385	NOT3_FAS11696	NOT3	93
21188386	NOT3_FAS11696	NOT3	138
21188387	NOT3_FAS11696	NOT3	76
21188388	NOT3_FAS11696	NOT3	15
21188389	NOT3_FAS11696	NOT3	110
21188390	NOT3_FAS11696	NOT3	45
21188391	NOT3_FAS11696	NOT3	83
21188392	NOT3_FAS11696	NOT3	55
21188393	NOT3_FAS11696	NOT3	92
21188394	NOT3_FAS11696	NOT3	63
21188395	NOT3_FAS11696	NOT3	72
21188396	NOT3_FAS11696	NOT3	62
21188397	NOT3_FAS11696	NOT3	161
21188398	NOT3_FAS11696	NOT3	105
21188399	NOT3_FAS11696	NOT3	51
21188400	NOT3_FAS11696	NOT3	44
21188401	NOT3_FAS11696	NOT3	178
21188402	NOT3_FAS11696	NOT3	73
21188403	NOT3_FAS11696	NOT3	48
21188404	NOT3_FAS11696	NOT3	59
21188405	NOT3_FAS11696	NOT3	139
21188406	NOT3_FAS11696	NOT3	119
21188407	NOT3_FAS11696	NOT3	96
21188408	NOT3_FAS11696	NOT3	28
21188409	NOT3_FAS11696	NOT3	113
21188410	NOT3_FAS11696	NOT3	26
21188411	NOT3_FAS11696	NOT3	45
21188412	NOT3_FAS11696	NOT3	54
21188413	NOT3_FAS11696	NOT3	35
21188414	NOT3_FAS11696	NOT3	60
21188415	NOT3_FAS11696	NOT3	114
21188416	NOT3_FAS11696	NOT3	105
21188417	NOT3_FAS11696	NOT3	74
21188418	NOT3_FAS11696	NOT3	87
21188419	NOT3_FAS11696	NOT3	36
21188420	NOT3_FAS11696	NOT3	68
21188421	NOT3_FAS11696	NOT3	99
21188422	NOT3_FAS11696	NOT3	32
21188423	NOT3_FAS11696	NOT3	36
21188424	NOT3_FAS11696	NOT3	93
21188425	NOT3_FAS11696	NOT3	38
21188426	NOT3_FAS11696	NOT3	37
21188427	NOT3_FAS11696	NOT3	76
21188428	NOT3_FAS11696	NOT3	124
21188429	NOT3_FAS11696	NOT3	59
21188430	NOT3_FAS11696	NOT3	101
21188431	NOT3_FAS11696	NOT3	48
21188432	NOT3_FAS11696	NOT3	63
21188433	NOT3_FAS11696	NOT3	30
21188434	NOT3_FAS11696	NOT3	96
21188435	NOT3_FAS11696	NOT3	118
21188436	NOT3_FAS11696	NOT3	23
21188437	NOT3_FAS11696	NOT3	136
21188438	NOT3_FAS11696	NOT3	116
21188439	NOT3_FAS11696	NOT3	123
21188440	NOT3_FAS11696	NOT3	108
21188441	NOT3_FAS11696	NOT3	57
21188442	NOT3_FAS11696	NOT3	54
21188443	NOT3_FAS11696	NOT3	37
21188444	NOT3_FAS11696	NOT3	43
21188445	NOT3_FAS11696	NOT3	50
21188446	NOT3_FAS11696	NOT3	123
21188447	NOT3_FAS11696	NOT3	28
21188448	NOT3_FAS11696	NOT3	82
21188449	NOT3_FAS11696	NOT3	85
21188450	NOT3_FAS11696	NOT3	124
21188451	NOT3_FAS11696	NOT3	20
21188452	NOT3_FAS11696	NOT3	127
21188453	NOT3_FAS11696	NOT3	76
21188454	NOT3_FAS11696	NOT3	113
21188455	NOT3_FAS11696	NOT3	86
21188456	NOT3_FAS11696	NOT3	29
21188457	NOT3_FAS11696	NOT3	77
21188458	NOT3_FAS11696	NOT3	48
21188459	NOT3_FAS11696	NOT3	119
21188460	NOT3_FAS11696	NOT3	22
21188461	NOT3_FAS11696	NOT3	48
21188462	NOT3_FAS11696	NOT3	55
21188463	NOT3_FAS11696	NOT3	71
21188464	NOT3_FAS11696	NOT3	155
21188465	NOT3_FAS11696	NOT3	65
21188466	NOT3_FAS11696	NOT3	69
21188467	NOT3_FAS11696	NOT3	40
21188468	NOT3_FAS11696	NOT3	34
21188469	NOT3_FAS11696	NOT3	148
21188470	NOT3_FAS11696	NOT3	83
21188471	NOT3_FAS11696	NOT3	110
21188472	NOT3_FAS11696	NOT3	82
21188473	NOT3_FAS11696	NOT3	47
21188474	NOT3_FAS11696	NOT3	116
21188475	NOT3_FAS11696	NOT3	96
21188476	NOT3_FAS11696	NOT3	54
21188477	NOT3_FAS11696	NOT3	74
21188478	NOT3_FAS11696	NOT3	120
21188479	NOT3_FAS11696	NOT3	64
21188480	NOT3_FAS11696	NOT3	55
21188481	NOT3_FAS11696	NOT3	138
21188482	NOT3_FAS11696	NOT3	84
21188483	NOT3_FAS11696	NOT3	101
21188484	NOT3_FAS11696	NOT3	108
21188485	NOT3_FAS11696	NOT3	83
21188486	NOT3_FAS11696	NOT3	81
21188487	NOT3_FAS11696	NOT3	59
21188488	NOT3_FAS11696	NOT3	124
21188489	NOT3_FAS11696	NOT3	75
21188490	NOT3_FAS11696	NOT3	80
21188491	NOT3_FAS11696	NOT3	51
21188492	NOT3_FAS11696	NOT3	22
21188493	NOT3_FAS11696	NOT3	89
21188494	NOT3_FAS11696	NOT3	58
21188495	NOT3_FAS11696	NOT3	43
21188496	NOT3_FAS11696	NOT3	62
21188497	NOT3_FAS11696	NOT3	41
21188498	NOT3_FAS11696	NOT3	62
21188499	NOT3_FAS11696	NOT3	75
21188500	NOT3_FAS11696	NOT3	62
21188501	NOT3_FAS11696	NOT3	106
21188502	NOT3_FAS11696	NOT3	107
21188503	NOT3_FAS11696	NOT3	95
21188504	NOT3_FAS11696	NOT3	46
21188505	NOT3_FAS11696	NOT3	48
21188506	NOT3_FAS11696	NOT3	100
21188507	NOT3_FAS11696	NOT3	142
21188508	NOT3_FAS11696	NOT3	51
21188509	NOT3_FAS11696	NOT3	55
21188510	NOT3_FAS11696	NOT3	65
21188511	NOT3_FAS11696	NOT3	71
21188512	NOT3_FAS11696	NOT3	50
21188513	NOT3_FAS11696	NOT3	60
21188514	NOT3_FAS11696	NOT3	35
21188515	NOT3_FAS11696	NOT3	109
21188516	NOT3_FAS11696	NOT3	34
21188517	NOT3_FAS11696	NOT3	50
21188518	NOT3_FAS11696	NOT3	34
21188519	NOT3_FAS11696	NOT3	41
21188520	NOT3_FAS11696	NOT3	39
21188521	NOT3_FAS11696	NOT3	70
21188522	NOT3_FAS11696	NOT3	73
21188523	NOT3_FAS11696	NOT3	80
21188524	NOT3_FAS11696	NOT3	101
21188525	NOT3_FAS11696	NOT3	77
21188526	NOT3_FAS11696	NOT3	124
21188527	NOT3_FAS11696	NOT3	52
21188528	NOT3_FAS11696	NOT3	70
21188529	NOT3_FAS11696	NOT3	30
21188530	NOT3_FAS11696	NOT3	56
21188531	NOT3_FAS11696	NOT3	132
21188532	NOT3_FAS11696	NOT3	56
21188533	NOT3_FAS11696	NOT3	64
21188534	NOT3_FAS11696	NOT3	93
21188535	NOT3_FAS11696	NOT3	31
21188536	NOT3_FAS11696	NOT3	8
21188537	NOT3_FAS11696	NOT3	45
21188538	NOT3_FAS11696	NOT3	53
21188539	NOT3_FAS11696	NOT3	122
21188540	NOT3_FAS11696	NOT3	60
21188541	NOT3_FAS11696	NOT3	30
21188542	NOT3_FAS11696	NOT3	51
21188543	NOT3_FAS11696	NOT3	18
21188544	NOT3_FAS11696	NOT3	98
21188545	NOT3_FAS11696	NOT3	47
21188546	NOT3_FAS11696	NOT3	135
21188547	NOT3_FAS11696	NOT3	77
21188548	NOT3_FAS11696	NOT3	96
21188549	NOT3_FAS11696	NOT3	126
21188550	NOT3_FAS11696	NOT3	18
21188551	NOT3_FAS11696	NOT3	74
21188552	NOT3_FAS11696	NOT3	31
21188553	NOT3_FAS11696	NOT3	74
21188554	NOT3_FAS11696	NOT3	65
21188555	NOT3_FAS11696	NOT3	53
21188556	NOT3_FAS11696	NOT3	121
21188557	NOT3_FAS11696	NOT3	25
21188558	NOT3_FAS11696	NOT3	80
21188559	NOT3_FAS11696	NOT3	72
21188560	NOT3_FAS11696	NOT3	78
21188561	NOT3_FAS11696	NOT3	52
21188562	NOT3_FAS11696	NOT3	18
21188563	NOT3_FAS11696	NOT3	61
21188564	NOT3_FAS11696	NOT3	77
21188565	NOT3_FAS11696	NOT3	55
21188566	NOT3_FAS11696	NOT3	55
21188567	NOT3_FAS11696	NOT3	80
21188568	NOT3_FAS11696	NOT3	42
21188569	NOT3_FAS11696	NOT3	152
21188570	NOT3_FAS11696	NOT3	76
21188571	NOT3_FAS11696	NOT3	25
21188572	NOT3_FAS11696	NOT3	142
21188573	NOT3_FAS11696	NOT3	110
21188574	NOT3_FAS11696	NOT3	85
21188575	NOT3_FAS11696	NOT3	74
21188576	NOT3_FAS11696	NOT3	80
21188577	NOT3_FAS11696	NOT3	46
21188578	NOT3_FAS11696	NOT3	46
21188579	NOT3_FAS11696	NOT3	67
21188580	NOT3_FAS11696	NOT3	60
21188581	NOT3_FAS11696	NOT3	116
21188582	NOT3_FAS11696	NOT3	68
21188583	NOT3_FAS11696	NOT3	62
21188584	NOT3_FAS11696	NOT3	24
21188585	NOT3_FAS11696	NOT3	54
21188586	NOT3_FAS11696	NOT3	71
21188587	NOT3_FAS11696	NOT3	64
21188588	NOT3_FAS11696	NOT3	23
21188589	NOT3_FAS11696	NOT3	114
21188590	NOT3_FAS11696	NOT3	39
21188591	NOT3_FAS11696	NOT3	24
21188592	NOT3_FAS11696	NOT3	41
21188593	NOT3_FAS11696	NOT3	88
21188594	NOT3_FAS11696	NOT3	52
21188595	NOT3_FAS11696	NOT3	42
21188596	NOT3_FAS11696	NOT3	8
21188597	NOT3_FAS11696	NOT3	63
21188598	NOT3_FAS11696	NOT3	78
21188599	NOT3_FAS11696	NOT3	56
21188600	NOT3_FAS11696	NOT3	86
21188601	NOT3_FAS11696	NOT3	114
21188602	NOT3_FAS11696	NOT3	71
21188603	NOT3_FAS11696	NOT3	132
21188604	NOT3_FAS11696	NOT3	97
21188605	NOT3_FAS11696	NOT3	44
21188606	NOT3_FAS11696	NOT3	30
21188607	NOT3_FAS11696	NOT3	54
21188608	NOT3_FAS11696	NOT3	61
21188609	NOT3_FAS11696	NOT3	28
21188610	NOT3_FAS11696	NOT3	51
21188611	NOT3_FAS11696	NOT3	66
21188612	NOT3_FAS11696	NOT3	65
21188613	NOT3_FAS11696	NOT3	19
21188614	NOT3_FAS11696	NOT3	62
21188615	NOT3_FAS11696	NOT3	34
21188616	NOT3_FAS11696	NOT3	42
21188617	NOT3_FAS11696	NOT3	67
21188618	NOT3_FAS11696	NOT3	58
21188619	NOT3_FAS11696	NOT3	101
21188620	NOT3_FAS11696	NOT3	10
21188621	NOT3_FAS11696	NOT3	92
21188622	NOT3_FAS11696	NOT3	58
21188623	NOT3_FAS11696	NOT3	42
21188624	NOT3_FAS11696	NOT3	37
21188625	NOT3_FAS11696	NOT3	51
21188626	NOT3_FAS11696	NOT3	65
21188627	NOT3_FAS11696	NOT3	30
21188628	NOT3_FAS11696	NOT3	68
21188629	NOT3_FAS11696	NOT3	57
21188630	NOT3_FAS11696	NOT3	56
21188631	NOT3_FAS11696	NOT3	82
21188632	NOT3_FAS11696	NOT3	67
21188633	NOT3_FAS11696	NOT3	75
21188634	NOT3_FAS11696	NOT3	98
21188635	NOT3_FAS11696	NOT3	32
21188636	NOT3_FAS11696	NOT3	157
21188637	NOT3_FAS11696	NOT3	103
21188638	NOT3_FAS11696	NOT3	108
21188639	NOT3_FAS11696	NOT3	51
21188640	NOT3_FAS11696	NOT3	54
21188641	NOT3_FAS11696	NOT3	44
21188642	NOT3_FAS11696	NOT3	80
21188643	NOT3_FAS11696	NOT3	58
21188644	NOT3_FAS11696	NOT3	69
21188645	NOT3_FAS11696	NOT3	62
21188646	NOT3_FAS11696	NOT3	50
21188647	NOT3_FAS11696	NOT3	57
21188648	NOT3_FAS11696	NOT3	59
21188649	NOT3_FAS11696	NOT3	48
21188650	NOT3_FAS11696	NOT3	87
21188651	NOT3_FAS11696	NOT3	68
21188652	NOT3_FAS11696	NOT3	108
21188653	NOT3_FAS11696	NOT3	31
21188654	NOT3_FAS11696	NOT3	43
21188655	NOT3_FAS11696	NOT3	39
21188656	NOT3_FAS11696	NOT3	42
21188657	NOT3_FAS11696	NOT3	29
21188658	NOT3_FAS11696	NOT3	25
21188659	NOT3_FAS11696	NOT3	90
21188660	NOT3_FAS11696	NOT3	66
21188661	NOT3_FAS11696	NOT3	18
21188662	NOT3_FAS11696	NOT3	87
21188663	NOT3_FAS11696	NOT3	105
21188664	NOT3_FAS11696	NOT3	69
21188665	NOT3_FAS11696	NOT3	28
21188666	NOT3_FAS11696	NOT3	89
21188667	NOT3_FAS11696	NOT3	47
21188668	NOT3_FAS11696	NOT3	67
21188669	NOT3_FAS11696	NOT3	148
21188670	NOT3_FAS11696	NOT3	27
21188671	NOT3_FAS11696	NOT3	63
21188672	NOT3_FAS11696	NOT3	100
21188673	NOT3_FAS11696	NOT3	82
21188674	NOT3_FAS11696	NOT3	74
21188675	NOT3_FAS11696	NOT3	69
21188676	NOT3_FAS11696	NOT3	64
21188677	NOT3_FAS11696	NOT3	133
21188678	NOT3_FAS11696	NOT3	123
21188679	NOT3_FAS11696	NOT3	7
21188680	NOT3_FAS11696	NOT3	89
21188681	NOT3_FAS11696	NOT3	103
21188682	NOT3_FAS11696	NOT3	125
21188683	NOT3_FAS11696	NOT3	68
21188684	NOT3_FAS11696	NOT3	33
21188685	NOT3_FAS11696	NOT3	86
21188686	NOT3_FAS11696	NOT3	120
21188687	NOT3_FAS11696	NOT3	117
21188688	NOT3_FAS11696	NOT3	116
21188689	NOT3_FAS11696	NOT3	85
21188690	NOT3_FAS11696	NOT3	70
21188691	NOT3_FAS11696	NOT3	27
21188692	NOT3_FAS11696	NOT3	54
21188693	NOT3_FAS11696	NOT3	128
21188694	NOT3_FAS11696	NOT3	87
21188695	NOT3_FAS11696	NOT3	89
21188696	NOT3_FAS11696	NOT3	25
21188697	NOT3_FAS11696	NOT3	50
21188698	NOT3_FAS11696	NOT3	83
21188699	NOT3_FAS11696	NOT3	66
21188700	NOT3_FAS11696	NOT3	34
21188701	NOT3_FAS11696	NOT3	58
21188702	NOT3_FAS11696	NOT3	26
21188703	NOT3_FAS11696	NOT3	80
21188704	NOT3_FAS11696	NOT3	58
21188705	NOT3_FAS11696	NOT3	89
21188706	NOT3_FAS11696	NOT3	114
21188707	NOT3_FAS11696	NOT3	124
21188708	NOT3_FAS11696	NOT3	88
21188709	NOT3_FAS11696	NOT3	54
21188710	NOT3_FAS11696	NOT3	73
21188711	NOT3_FAS11696	NOT3	127
21188712	NOT3_FAS11696	NOT3	37
21188713	NOT3_FAS11696	NOT3	64
21188714	NOT3_FAS11696	NOT3	112
21188715	NOT3_FAS11696	NOT3	86
21188716	NOT3_FAS11696	NOT3	87
21188717	NOT3_FAS11696	NOT3	43
21188718	NOT3_FAS11696	NOT3	102
21188719	NOT3_FAS11696	NOT3	133
21188720	NOT3_FAS11696	NOT3	44
21188721	NOT3_FAS11696	NOT3	46
21188722	NOT3_FAS11696	NOT3	71
21188723	NOT3_FAS11696	NOT3	58
21188724	NOT3_FAS11696	NOT3	28
21188725	NOT3_FAS11696	NOT3	79
21188726	NOT3_FAS11696	NOT3	98
21188727	NOT3_FAS11696	NOT3	115
21188728	NOT3_FAS11696	NOT3	37
21188729	NOT3_FAS11696	NOT3	96
21188730	NOT3_FAS11696	NOT3	79
21188731	NOT3_FAS11696	NOT3	157
21188732	NOT3_FAS11696	NOT3	55
21188733	NOT3_FAS11696	NOT3	155
21188734	NOT3_FAS11696	NOT3	59
21188735	NOT3_FAS11696	NOT3	31
21188736	NOT3_FAS11696	NOT3	71
21188737	NOT3_FAS11696	NOT3	39
21188738	NOT3_FAS11696	NOT3	105
21188739	NOT3_FAS11696	NOT3	66
21188740	NOT3_FAS11696	NOT3	84
21188741	NOT3_FAS11696	NOT3	39
21188742	NOT3_FAS11696	NOT3	43
21188743	NOT3_FAS11696	NOT3	66
21188744	NOT3_FAS11696	NOT3	54
21188745	NOT3_FAS11696	NOT3	119
21188746	NOT3_FAS11696	NOT3	106
21188747	NOT3_FAS11696	NOT3	96
21188748	NOT3_FAS11696	NOT3	56
21188749	NOT3_FAS11696	NOT3	55
21188750	NOT3_FAS11696	NOT3	73
21188751	NOT3_FAS11696	NOT3	33
21188752	NOT3_FAS11696	NOT3	49
21188753	NOT3_FAS11696	NOT3	90
21188754	NOT3_FAS11696	NOT3	11
21188755	NOT3_FAS11696	NOT3	85
21188756	NOT3_FAS11696	NOT3	82
21188757	NOT3_FAS11696	NOT3	119
21188758	NOT3_FAS11696	NOT3	59
21188759	NOT3_FAS11696	NOT3	80
21188760	NOT3_FAS11696	NOT3	96
21188761	NOT3_FAS11696	NOT3	20
21188762	NOT3_FAS11696	NOT3	125
21188763	NOT3_FAS11696	NOT3	105
21188764	NOT3_FAS11696	NOT3	60
21188765	NOT3_FAS11696	NOT3	104
21188766	NOT3_FAS11696	NOT3	99
21188767	NOT3_FAS11696	NOT3	99
21188768	NOT3_FAS11696	NOT3	159
21188769	NOT3_FAS11696	NOT3	40
21188770	NOT3_FAS11696	NOT3	42
21188771	NOT3_FAS11696	NOT3	118
21188772	NOT3_FAS11696	NOT3	39
21188773	NOT3_FAS11696	NOT3	31
21188774	NOT3_FAS11696	NOT3	91
21188775	NOT3_FAS11696	NOT3	78
21188776	NOT3_FAS11696	NOT3	28
21188777	NOT3_FAS11696	NOT3	92
21188778	NOT3_FAS11696	NOT3	42
21188779	NOT3_FAS11696	NOT3	75
21188780	NOT3_FAS11696	NOT3	14
21188781	NOT3_FAS11696	NOT3	91
21188782	NOT3_FAS11696	NOT3	52
21188783	NOT3_FAS11696	NOT3	51
21188784	NOT3_FAS11696	NOT3	68
21188785	NOT3_FAS11696	NOT3	146
21188786	NOT3_FAS11696	NOT3	45
21188787	NOT3_FAS11696	NOT3	96
21188788	NOT3_FAS11696	NOT3	47
21188789	NOT3_FAS11696	NOT3	74
21188790	NOT3_FAS11696	NOT3	105
21188791	NOT3_FAS11696	NOT3	88
21188792	NOT3_FAS11696	NOT3	81
21188793	NOT3_FAS11696	NOT3	63
21188794	NOT3_FAS11696	NOT3	49
21188795	NOT3_FAS11696	NOT3	66
21188796	NOT3_FAS11696	NOT3	124
21188797	NOT3_FAS11696	NOT3	39
21188798	NOT3_FAS11696	NOT3	47
21188799	NOT3_FAS11696	NOT3	71
21188800	NOT3_FAS11696	NOT3	76
21188801	NOT3_FAS11696	NOT3	70
21188802	NOT3_FAS11696	NOT3	13
21188803	NOT3_FAS11696	NOT3	99
21188804	NOT3_FAS11696	NOT3	65
21188805	NOT3_FAS11696	NOT3	20
21188806	NOT3_FAS11696	NOT3	85
21188807	NOT3_FAS11696	NOT3	86
21188808	NOT3_FAS11696	NOT3	102
21188809	NOT3_FAS11696	NOT3	42
21188810	NOT3_FAS11696	NOT3	41
21188811	NOT3_FAS11696	NOT3	72
21188812	NOT3_FAS11696	NOT3	69
21188813	NOT3_FAS11696	NOT3	49
21188814	NOT3_FAS11696	NOT3	53
21188815	NOT3_FAS11696	NOT3	147
21188816	NOT3_FAS11696	NOT3	75
21188817	NOT3_FAS11696	NOT3	66
21188818	NOT3_FAS11696	NOT3	59
21188819	NOT3_FAS11696	NOT3	65
21188820	NOT3_FAS11696	NOT3	71
21188821	NOT3_FAS11696	NOT3	61
21188822	NOT3_FAS11696	NOT3	43
21188823	NOT3_FAS11696	NOT3	97
21188824	NOT3_FAS11696	NOT3	68
21188825	NOT3_FAS11696	NOT3	87
21188826	NOT3_FAS11696	NOT3	23
21188827	NOT3_FAS11696	NOT3	18
21188828	NOT3_FAS11696	NOT3	124
21188829	NOT3_FAS11696	NOT3	51
21188830	NOT3_FAS11696	NOT3	10
21188831	NOT3_FAS11696	NOT3	53
21188832	NOT3_FAS11696	NOT3	70
21188833	NOT3_FAS11696	NOT3	58
21188834	NOT3_FAS11696	NOT3	68
21188835	NOT3_FAS11696	NOT3	42
21188836	NOT3_FAS11696	NOT3	20
21188837	NOT3_FAS11696	NOT3	115
21188838	NOT3_FAS11696	NOT3	67
21188839	NOT3_FAS11696	NOT3	90
21188840	NOT3_FAS11696	NOT3	108
21188841	NOT3_FAS11696	NOT3	46
21188842	NOT3_FAS11696	NOT3	34
21188843	NOT3_FAS11696	NOT3	94
21188844	NOT3_FAS11696	NOT3	98
21188845	NOT3_FAS11696	NOT3	35
21188846	NOT3_FAS11696	NOT3	75
21188847	NOT3_FAS11696	NOT3	84
21188848	NOT3_FAS11696	NOT3	74
21188849	NOT3_FAS11696	NOT3	71
21188850	NOT3_FAS11696	NOT3	37
21188851	NOT3_FAS11696	NOT3	102
21188852	NOT3_FAS11696	NOT3	71
21188853	NOT3_FAS11696	NOT3	53
21188854	NOT3_FAS11696	NOT3	81
21188855	NOT3_FAS11696	NOT3	75
21188856	NOT3_FAS11696	NOT3	8
21188857	NOT3_FAS11696	NOT3	38
21188858	NOT3_FAS11696	NOT3	21
21188859	NOT3_FAS11696	NOT3	51
21188860	NOT3_FAS11696	NOT3	14
21188861	NOT3_FAS11696	NOT3	105
21188862	NOT3_FAS11696	NOT3	11
21188863	NOT3_FAS11696	NOT3	162
21188864	NOT3_FAS11696	NOT3	34
21188865	NOT3_FAS11696	NOT3	44
21188866	NOT3_FAS11696	NOT3	68
21188867	NOT3_FAS11696	NOT3	73
21188868	NOT3_FAS11696	NOT3	32
21188869	NOT3_FAS11696	NOT3	35
21188870	NOT3_FAS11696	NOT3	74
21188871	NOT3_FAS11696	NOT3	54
21188872	NOT3_FAS11696	NOT3	41
21188873	NOT3_FAS11696	NOT3	217
21188874	NOT3_FAS11696	NOT3	54
21188875	NOT3_FAS11696	NOT3	58
21188876	NOT3_FAS11696	NOT3	29
21188877	NOT3_FAS11696	NOT3	69
21188878	NOT3_FAS11696	NOT3	89
21188879	NOT3_FAS11696	NOT3	31
21188880	NOT3_FAS11696	NOT3	54
21188881	NOT3_FAS11696	NOT3	58
21188882	NOT3_FAS11696	NOT3	46
21188883	NOT3_FAS11696	NOT3	52
21188884	NOT3_FAS11696	NOT3	31
21188885	NOT3_FAS11696	NOT3	27
21188886	NOT3_FAS11696	NOT3	9
21188887	NOT3_FAS11696	NOT3	16
21188888	NOT3_FAS11696	NOT3	217
21188889	NOT3_FAS11696	NOT3	82
21188890	NOT3_FAS11696	NOT3	45
21188891	NOT3_FAS11696	NOT3	26
21188892	NOT3_FAS11696	NOT3	7
21188893	NOT3_FAS11696	NOT3	12
21188894	NOT3_FAS11696	NOT3	34
21188895	NOT3_FAS11696	NOT3	99
21188896	NOT3_FAS11696	NOT3	38
21188897	NOT3_FAS11696	NOT3	119
21188898	NOT3_FAS11696	NOT3	97
21188899	NOT3_FAS11696	NOT3	89
21188900	NOT3_FAS11696	NOT3	76
21188901	NOT3_FAS11696	NOT3	8
21188902	NOT3_FAS11696	NOT3	79
21188903	NOT3_FAS11696	NOT3	86
21188904	NOT3_FAS11696	NOT3	86
21188905	NOT3_FAS11696	NOT3	89
21188906	NOT3_FAS11696	NOT3	30
21188907	NOT3_FAS11696	NOT3	70
21188908	NOT3_FAS11696	NOT3	82
21188909	NOT3_FAS11696	NOT3	22
21188910	NOT3_FAS11696	NOT3	55
21188911	NOT3_FAS11696	NOT3	40
21188912	NOT3_FAS11696	NOT3	26
21188913	NOT3_FAS11696	NOT3	104
21188914	NOT3_FAS11696	NOT3	176
21188915	NOT3_FAS11696	NOT3	50
21188916	NOT3_FAS11696	NOT3	75
21188917	NOT3_FAS11696	NOT3	38
21188918	NOT3_FAS11696	NOT3	49
21188919	NOT3_FAS11696	NOT3	110
21188920	NOT3_FAS11696	NOT3	17
21188921	NOT3_FAS11696	NOT3	100
21188922	NOT3_FAS11696	NOT3	127
21188923	NOT3_FAS11696	NOT3	57
21188924	NOT3_FAS11696	NOT3	133
21188925	NOT3_FAS11696	NOT3	81
21188926	NOT3_FAS11696	NOT3	96
21188927	NOT3_FAS11696	NOT3	124
21188928	NOT3_FAS11696	NOT3	106
21188929	NOT3_FAS11696	NOT3	104
21188930	NOT3_FAS11696	NOT3	123
21188931	NOT3_FAS11696	NOT3	48
21188932	NOT3_FAS11696	NOT3	77
21188933	NOT3_FAS11696	NOT3	8
21188934	NOT3_FAS11696	NOT3	89
21188935	NOT3_FAS11696	NOT3	22
21188936	NOT3_FAS11696	NOT3	106
21188937	NOT3_FAS11696	NOT3	90
21188938	NOT3_FAS11696	NOT3	25
21188939	NOT3_FAS11696	NOT3	112
21188940	NOT3_FAS11696	NOT3	99
21188941	NOT3_FAS11696	NOT3	68
21188942	NOT3_FAS11696	NOT3	82
21188943	NOT3_FAS11696	NOT3	31
21188944	NOT3_FAS11696	NOT3	118
21188945	NOT3_FAS11696	NOT3	62
21188946	NOT3_FAS11696	NOT3	205
21188947	NOT3_FAS11696	NOT3	109
21188948	NOT3_FAS11696	NOT3	40
21188949	NOT3_FAS11696	NOT3	48
21188950	NOT3_FAS11696	NOT3	146
21188951	NOT3_FAS11696	NOT3	75
21188952	NOT3_FAS11696	NOT3	104
21188953	NOT3_FAS11696	NOT3	108
21188954	NOT3_FAS11696	NOT3	22
21188955	NOT3_FAS11696	NOT3	22
21188956	NOT3_FAS11696	NOT3	47
21188957	NOT3_FAS11696	NOT3	79
21188958	NOT3_FAS11696	NOT3	48
21188959	NOT3_FAS11696	NOT3	133
21188960	NOT3_FAS11696	NOT3	97
21188961	NOT3_FAS11696	NOT3	66
21188962	NOT3_FAS11696	NOT3	96
21188963	NOT3_FAS11696	NOT3	54
21188964	NOT3_FAS11696	NOT3	55
21188965	NOT3_FAS11696	NOT3	41
21188966	NOT3_FAS11696	NOT3	71
21188967	NOT3_FAS11696	NOT3	73
21188968	NOT3_FAS11696	NOT3	17
21188969	NOT3_FAS11696	NOT3	98
21188970	NOT3_FAS11696	NOT3	51
21188971	NOT3_FAS11696	NOT3	75
21188972	NOT3_FAS11696	NOT3	116
21188973	NOT3_FAS11696	NOT3	125
21188974	NOT3_FAS11696	NOT3	105
21188975	NOT3_FAS11696	NOT3	152
21188976	NOT3_FAS11696	NOT3	92
21188977	NOT3_FAS11696	NOT3	60
21188978	NOT3_FAS11696	NOT3	66
21188979	NOT3_FAS11696	NOT3	31
21188980	NOT3_FAS11696	NOT3	36
21188981	NOT3_FAS11696	NOT3	29
21188982	NOT3_FAS11696	NOT3	147
21188983	NOT3_FAS11696	NOT3	60
21188984	NOT3_FAS11696	NOT3	110
21188985	NOT3_FAS11696	NOT3	53
21188986	NOT3_FAS11696	NOT3	72
21188987	NOT3_FAS11696	NOT3	41
21188988	NOT3_FAS11696	NOT3	56
21188989	NOT3_FAS11696	NOT3	38
21188990	NOT3_FAS11696	NOT3	109
21188991	NOT3_FAS11696	NOT3	75
21188992	NOT3_FAS11696	NOT3	31
21188993	NOT3_FAS11696	NOT3	39
21188994	NOT3_FAS11696	NOT3	69
21188995	NOT3_FAS11696	NOT3	66
21188996	NOT3_FAS11696	NOT3	59
21188997	NOT3_FAS11696	NOT3	8
21188998	NOT3_FAS11696	NOT3	14
21188999	NOT3_FAS11696	NOT3	104
21189000	NOT3_FAS11696	NOT3	61
21189001	NOT3_FAS11696	NOT3	85
21189002	NOT3_FAS11696	NOT3	46
21189003	NOT3_FAS11696	NOT3	148
21189004	NOT3_FAS11696	NOT3	135
21189005	NOT3_FAS11696	NOT3	268
21189006	NOT3_FAS11696	NOT3	71
21189007	NOT3_FAS11696	NOT3	242
21189008	NOT3_FAS11696	NOT3	85
21189009	NOT3_FAS11696	NOT3	69
21189010	NOT3_FAS11696	NOT3	39
21189011	NOT3_FAS11696	NOT3	140
21189012	NOT3_FAS11696	NOT3	130
21189013	NOT3_FAS11696	NOT3	200
21189014	NOT3_FAS11696	NOT3	67
21189015	NOT3_FAS11696	NOT3	129
21189016	NOT3_FAS11696	NOT3	61
21189017	NOT3_FAS11696	NOT3	144
21189018	NOT3_FAS11696	NOT3	51
21189019	NOT3_FAS11696	NOT3	135
21189020	NOT3_FAS11696	NOT3	120
21189021	NOT3_FAS11696	NOT3	214
21189022	NOT3_FAS11696	NOT3	112
21189023	NOT3_FAS11696	NOT3	116
21189024	NOT3_FAS11696	NOT3	101
21189025	NOT3_FAS11696	NOT3	120
21189026	NOT3_FAS11696	NOT3	120
21189027	NOT3_FAS11696	NOT3	51
21189028	NOT3_FAS11696	NOT3	120
21189029	NOT3_FAS11696	NOT3	120
21189030	NOT3_FAS11696	NOT3	135
21189031	NOT3_FAS11696	NOT3	24
21189032	NOT3_FAS11696	NOT3	11
21189033	NOT3_FAS11696	NOT3	277
21189034	NOT3_FAS11696	NOT3	182
21189035	NOT3_FAS11696	NOT3	59
21189036	NOT3_FAS11696	NOT3	216
21189037	NOT3_FAS11696	NOT3	12
21189038	NOT3_FAS11696	NOT3	22
21189039	NOT3_FAS11696	NOT3	120
21189040	NOT3_FAS11696	NOT3	193
21189041	NOT3_FAS11696	NOT3	193
21189042	NOT3_FAS11696	NOT3	193
21189043	NOT3_FAS11696	NOT3	73
21189044	NOT3_FAS11696	NOT3	154
21189045	NOT3_FAS11696	NOT3	193
21189046	NOT3_FAS11696	NOT3	116
21189047	NOT3_FAS11696	NOT3	161
21189048	NOT3_FAS11696	NOT3	75
21189049	NOT3_FAS11696	NOT3	193
21189050	NOT3_FAS11696	NOT3	73
21189051	NOT3_FAS11696	NOT3	76
21189052	NOT3_FAS11696	NOT3	141
21189053	NOT3_FAS11696	NOT3	193
21189054	NOT3_FAS11696	NOT3	116
21189055	NOT3_FAS11696	NOT3	161
21189056	NOT3_FAS11696	NOT3	154
21189057	NOT3_FAS11696	NOT3	75
21189058	NOT3_FAS11696	NOT3	193
21189059	NOT3_FAS11696	NOT3	73
21189060	NOT3_FAS11696	NOT3	76
21189061	NOT3_FAS11696	NOT3	73
21189062	NOT3_FAS11696	NOT3	134
21189063	NOT3_FAS11696	NOT3	134
21189064	NOT3_FAS11696	NOT3	134
21189065	NOT3_FAS11696	NOT3	134
21189066	NOT3_FAS11696	NOT3	134
21189067	NOT3_FAS11696	NOT3	134
21189068	NOT3_FAS11696	NOT3	121
21189069	NOT3_FAS11696	NOT3	108
21189070	NOT3_FAS11696	NOT3	147
21189071	NOT3_FAS11696	NOT3	100
21189072	NOT3_FAS11696	NOT3	164
21189073	NOT3_FAS11696	NOT3	121
21189074	NOT3_FAS11696	NOT3	178
21189075	NOT3_FAS11696	NOT3	108
21189076	NOT3_FAS11696	NOT3	184
21189077	NOT3_FAS11696	NOT3	7
21189078	NOT3_FAS11696	NOT3	92
21189079	NOT3_FAS11696	NOT3	104
21189080	NOT3_FAS11696	NOT3	109
21189081	NOT3_FAS11696	NOT3	182
21189082	NOT3_FAS11696	NOT3	44
21189083	NOT3_FAS11696	NOT3	74
21189084	NOT3_FAS11696	NOT3	61
21189085	NOT3_FAS11696	NOT3	80
21189086	NOT3_FAS11696	NOT3	122
21189087	NOT3_FAS11696	NOT3	52
21189088	NOT3_FAS11696	NOT3	115
21189089	NOT3_FAS11696	NOT3	257
21189090	NOT3_FAS11696	NOT3	137
21189091	NOT3_FAS11696	NOT3	148
21189092	NOT3_FAS11696	NOT3	108
21189093	NOT3_FAS11696	NOT3	100
21189094	NOT3_FAS11696	NOT3	108
21189095	NOT3_FAS11696	NOT3	80
21189096	NOT3_FAS11696	NOT3	122
21189097	NOT3_FAS11696	NOT3	184
21189098	NOT3_FAS11696	NOT3	148
21189099	NOT3_FAS11696	NOT3	92
21189100	NOT3_FAS11696	NOT3	121
21189101	NOT3_FAS11696	NOT3	61
21189102	NOT3_FAS11696	NOT3	108
21189103	NOT3_FAS11696	NOT3	147
21189104	NOT3_FAS11696	NOT3	100
21189105	NOT3_FAS11696	NOT3	164
21189106	NOT3_FAS11696	NOT3	121
21189107	NOT3_FAS11696	NOT3	178
21189108	NOT3_FAS11696	NOT3	184
21189109	NOT3_FAS11696	NOT3	7
21189110	NOT3_FAS11696	NOT3	92
21189111	NOT3_FAS11696	NOT3	104
21189112	NOT3_FAS11696	NOT3	109
21189113	NOT3_FAS11696	NOT3	182
21189114	NOT3_FAS11696	NOT3	44
21189115	NOT3_FAS11696	NOT3	74
21189116	NOT3_FAS11696	NOT3	61
21189117	NOT3_FAS11696	NOT3	122
21189118	NOT3_FAS11696	NOT3	52
21189119	NOT3_FAS11696	NOT3	115
21189120	NOT3_FAS11696	NOT3	257
21189121	NOT3_FAS11696	NOT3	137
21189122	NOT3_FAS11696	NOT3	184
21189123	NOT3_FAS11696	NOT3	147
21189124	NOT3_FAS11696	NOT3	115
21189125	NOT3_FAS11696	NOT3	7
21189126	NOT3_FAS11696	NOT3	137
21189127	NOT3_FAS11696	NOT3	182
21189128	NOT3_FAS11696	NOT3	44
21189129	NOT3_FAS11696	NOT3	164
21189130	NOT3_FAS11696	NOT3	92
21189131	NOT3_FAS11696	NOT3	74
21189132	NOT3_FAS11696	NOT3	104
21189133	NOT3_FAS11696	NOT3	109
21189134	NOT3_FAS11696	NOT3	52
21189135	NOT3_FAS11696	NOT3	121
21189136	NOT3_FAS11696	NOT3	178
21189137	NOT3_FAS11696	NOT3	61
21189138	NOT3_FAS11696	NOT3	257
21189139	NOT3_FAS11696	NOT3	80
21189140	NOT3_FAS11696	NOT3	100
21189141	NOT3_FAS11696	NOT3	108
21189142	NOT3_FAS11696	NOT3	80
21189143	NOT3_FAS11696	NOT3	122
21189144	NOT3_FAS11696	NOT3	108
21189145	NOT3_FAS11696	NOT3	100
21189146	NOT3_FAS11696	NOT3	108
21189147	NOT3_FAS11696	NOT3	80
21189148	NOT3_FAS11696	NOT3	122
21189149	NOT3_FAS11696	NOT3	100
21189150	NOT3_FAS11696	NOT3	108
21189151	NOT3_FAS11696	NOT3	80
21189152	NOT3_FAS11696	NOT3	122
21189153	NOT3_FAS11696	NOT3	337
21189154	NOT3_FAS11696	NOT3	334
21189155	NOT3_FAS11696	NOT3	105
21189156	NOT3_FAS11696	NOT3	151
21189157	NOT3_FAS11696	NOT3	162
21189158	NOT3_FAS11696	NOT3	162
21189159	NOT3_FAS11696	NOT3	85
21189160	NOT3_FAS11696	NOT3	334
21189161	NOT3_FAS11696	NOT3	105
21189162	NOT3_FAS11696	NOT3	151
21189163	NOT3_FAS11696	NOT3	105
21189164	NOT3_FAS11696	NOT3	151
21189165	NOT3_FAS11696	NOT3	334
21189166	NOT3_FAS11696	NOT3	151
21189167	NOT3_FAS11696	NOT3	160
21189168	NOT3_FAS11696	NOT3	174
21189169	NOT3_FAS11696	NOT3	133
21189170	NOT3_FAS11696	NOT3	136
21189171	NOT3_FAS11696	NOT3	131
21189172	NOT3_FAS11696	NOT3	116
21189173	NOT3_FAS11696	NOT3	151
21189174	NOT3_FAS11696	NOT3	157
21189175	NOT3_FAS11696	NOT3	193
21189176	NOT3_FAS11696	NOT3	205
21189177	NOT3_FAS11696	NOT3	67
21189178	NOT3_FAS11696	NOT3	136
21189179	NOT3_FAS11696	NOT3	202
21189180	NOT3_FAS11696	NOT3	215
21189181	NOT3_FAS11696	NOT3	254
21189182	NOT3_FAS11696	NOT3	115
21189183	NOT3_FAS11696	NOT3	142
21189184	NOT3_FAS11696	NOT3	165
21189185	NOT3_FAS11696	NOT3	67
21189186	NOT3_FAS11696	NOT3	125
21189187	NOT3_FAS11696	NOT3	163
21189188	NOT3_FAS11696	NOT3	70
21189189	NOT3_FAS11696	NOT3	160
21189190	NOT3_FAS11696	NOT3	136
21189191	NOT3_FAS11696	NOT3	116
21189192	NOT3_FAS11696	NOT3	157
21189193	NOT3_FAS11696	NOT3	193
21189194	NOT3_FAS11696	NOT3	157
21189195	NOT3_FAS11696	NOT3	136
21189196	NOT3_FAS11696	NOT3	131
21189197	NOT3_FAS11696	NOT3	136
21189198	NOT3_FAS11696	NOT3	174
21189199	NOT3_FAS11696	NOT3	133
21189200	NOT3_FAS11696	NOT3	116
21189201	NOT3_FAS11696	NOT3	151
21189202	NOT3_FAS11696	NOT3	157
21189203	NOT3_FAS11696	NOT3	193
21189204	NOT3_FAS11696	NOT3	160
21189205	NOT3_FAS11696	NOT3	205
21189206	NOT3_FAS11696	NOT3	67
21189207	NOT3_FAS11696	NOT3	136
21189208	NOT3_FAS11696	NOT3	202
21189209	NOT3_FAS11696	NOT3	215
21189210	NOT3_FAS11696	NOT3	254
21189211	NOT3_FAS11696	NOT3	115
21189212	NOT3_FAS11696	NOT3	142
21189213	NOT3_FAS11696	NOT3	165
21189214	NOT3_FAS11696	NOT3	67
21189215	NOT3_FAS11696	NOT3	125
21189216	NOT3_FAS11696	NOT3	163
21189217	NOT3_FAS11696	NOT3	70
21189218	NOT3_FAS11696	NOT3	131
21189219	NOT3_FAS11696	NOT3	136
21189220	NOT3_FAS11696	NOT3	174
21189221	NOT3_FAS11696	NOT3	133
21189222	NOT3_FAS11696	NOT3	116
21189223	NOT3_FAS11696	NOT3	151
21189224	NOT3_FAS11696	NOT3	157
21189225	NOT3_FAS11696	NOT3	193
21189226	NOT3_FAS11696	NOT3	160
21189227	NOT3_FAS11696	NOT3	205
21189228	NOT3_FAS11696	NOT3	67
21189229	NOT3_FAS11696	NOT3	136
21189230	NOT3_FAS11696	NOT3	202
21189231	NOT3_FAS11696	NOT3	215
21189232	NOT3_FAS11696	NOT3	254
21189233	NOT3_FAS11696	NOT3	115
21189234	NOT3_FAS11696	NOT3	142
21189235	NOT3_FAS11696	NOT3	165
21189236	NOT3_FAS11696	NOT3	67
21189237	NOT3_FAS11696	NOT3	125
21189238	NOT3_FAS11696	NOT3	163
21189239	NOT3_FAS11696	NOT3	142
21189240	NOT3_FAS11696	NOT3	165
21189241	NOT3_FAS11696	NOT3	67
21189242	NOT3_FAS11696	NOT3	125
21189243	NOT3_FAS11696	NOT3	163
21189244	NOT3_FAS11696	NOT3	204
21189245	NOT3_FAS11696	NOT3	43
21189246	NOT3_FAS11696	NOT3	221
21189247	NOT3_FAS11696	NOT3	106
21189248	NOT3_FAS11696	NOT3	174
21189249	NOT3_FAS11696	NOT3	106
21189250	NOT3_FAS11696	NOT3	178
21189251	NOT3_FAS11696	NOT3	183
21189252	NOT3_FAS11696	NOT3	193
21189253	NOT3_FAS11696	NOT3	141
21189254	NOT3_FAS11696	NOT3	91
21189255	NOT3_FAS11696	NOT3	204
21189256	NOT3_FAS11696	NOT3	97
21189257	NOT3_FAS11696	NOT3	188
21189258	NOT3_FAS11696	NOT3	220
21189259	NOT3_FAS11696	NOT3	194
21189260	NOT3_FAS11696	NOT3	104
21189261	NOT3_FAS11696	NOT3	242
21189262	NOT3_FAS11696	NOT3	142
21189263	NOT3_FAS11696	NOT3	137
21189264	NOT3_FAS11696	NOT3	283
21189265	NOT3_FAS11696	NOT3	146
21189266	NOT3_FAS11696	NOT3	211
21189267	NOT3_FAS11696	NOT3	258
21189268	NOT3_FAS11696	NOT3	134
21189269	NOT3_FAS11696	NOT3	142
21189270	NOT3_FAS11696	NOT3	83
21189271	NOT3_FAS11696	NOT3	127
21189272	NOT3_FAS11696	NOT3	264
21189273	NOT3_FAS11696	NOT3	248
21189274	NOT3_FAS11696	NOT3	194
21189275	NOT3_FAS11696	NOT3	300
21189276	NOT3_FAS11696	NOT3	219
21189277	NOT3_FAS11696	NOT3	200
21189278	NOT3_FAS11696	NOT3	207
21189279	NOT3_FAS11696	NOT3	155
21189280	NOT3_FAS11696	NOT3	216
21189281	NOT3_FAS11696	NOT3	107
21189282	NOT3_FAS11696	NOT3	279
21189283	NOT3_FAS11696	NOT3	43
21189284	NOT3_FAS11696	NOT3	106
21189285	NOT3_FAS11696	NOT3	194
21189286	NOT3_FAS11696	NOT3	178
21189287	NOT3_FAS11696	NOT3	183
21189288	NOT3_FAS11696	NOT3	104
21189289	NOT3_FAS11696	NOT3	221
21189290	NOT3_FAS11696	NOT3	106
21189291	NOT3_FAS11696	NOT3	188
21189292	NOT3_FAS11696	NOT3	174
21189293	NOT3_FAS11696	NOT3	193
21189294	NOT3_FAS11696	NOT3	97
21189295	NOT3_FAS11696	NOT3	242
21189296	NOT3_FAS11696	NOT3	141
21189297	NOT3_FAS11696	NOT3	220
21189298	NOT3_FAS11696	NOT3	91
21189299	NOT3_FAS11696	NOT3	204
21189300	NOT3_FAS11696	NOT3	142
21189301	NOT3_FAS11696	NOT3	137
21189302	NOT3_FAS11696	NOT3	283
21189303	NOT3_FAS11696	NOT3	146
21189304	NOT3_FAS11696	NOT3	211
21189305	NOT3_FAS11696	NOT3	258
21189306	NOT3_FAS11696	NOT3	134
21189307	NOT3_FAS11696	NOT3	142
21189308	NOT3_FAS11696	NOT3	83
21189309	NOT3_FAS11696	NOT3	127
21189310	NOT3_FAS11696	NOT3	264
21189311	NOT3_FAS11696	NOT3	248
21189312	NOT3_FAS11696	NOT3	194
21189313	NOT3_FAS11696	NOT3	300
21189314	NOT3_FAS11696	NOT3	219
21189315	NOT3_FAS11696	NOT3	200
21189316	NOT3_FAS11696	NOT3	207
21189317	NOT3_FAS11696	NOT3	155
21189318	NOT3_FAS11696	NOT3	216
21189319	NOT3_FAS11696	NOT3	107
21189320	NOT3_FAS11696	NOT3	279
21189321	NOT3_FAS11696	NOT3	159
21189322	NOT3_FAS11696	NOT3	212
21189323	NOT3_FAS11696	NOT3	124
21189324	NOT3_FAS11696	NOT3	211
21189325	NOT3_FAS11696	NOT3	106
21189326	NOT3_FAS11696	NOT3	70
21189327	NOT3_FAS11696	NOT3	133
21189328	NOT3_FAS11696	NOT3	117
21189329	NOT3_FAS11696	NOT3	221
21189330	NOT3_FAS11696	NOT3	223
21189331	NOT3_FAS11696	NOT3	141
21189332	NOT3_FAS11696	NOT3	132
21189333	NOT3_FAS11696	NOT3	58
21189334	NOT3_FAS11696	NOT3	180
21189335	NOT3_FAS11696	NOT3	94
21189336	NOT3_FAS11696	NOT3	236
21189337	NOT3_FAS11696	NOT3	15
21189338	NOT3_FAS11696	NOT3	88
21189339	NOT3_FAS11696	NOT3	109
21189340	NOT3_FAS11696	NOT3	228
21189341	NOT3_FAS11696	NOT3	7
21189342	NOT3_FAS11696	NOT3	108
21189343	NOT3_FAS11696	NOT3	94
21189344	NOT3_FAS11696	NOT3	117
21189345	NOT3_FAS11696	NOT3	132
21189346	NOT3_FAS11696	NOT3	223
21189347	NOT3_FAS11696	NOT3	141
21189348	NOT3_FAS11696	NOT3	70
21189349	NOT3_FAS11696	NOT3	221
21189350	NOT3_FAS11696	NOT3	58
21189351	NOT3_FAS11696	NOT3	133
21189352	NOT3_FAS11696	NOT3	159
21189353	NOT3_FAS11696	NOT3	212
21189354	NOT3_FAS11696	NOT3	106
21189355	NOT3_FAS11696	NOT3	124
21189356	NOT3_FAS11696	NOT3	211
21189357	NOT3_FAS11696	NOT3	180
21189358	NOT3_FAS11696	NOT3	94
21189359	NOT3_FAS11696	NOT3	236
21189360	NOT3_FAS11696	NOT3	15
21189361	NOT3_FAS11696	NOT3	88
21189362	NOT3_FAS11696	NOT3	109
21189363	NOT3_FAS11696	NOT3	228
21189364	NOT3_FAS11696	NOT3	7
21189365	NOT3_FAS11696	NOT3	108
21189366	NOT3_FAS11696	NOT3	94
21189367	NOT3_FAS11696	NOT3	133
21189368	NOT3_FAS11696	NOT3	106
21189369	NOT3_FAS11696	NOT3	117
21189370	NOT3_FAS11696	NOT3	141
21189371	NOT3_FAS11696	NOT3	132
21189372	NOT3_FAS11696	NOT3	58
21189373	NOT3_FAS11696	NOT3	124
21189374	NOT3_FAS11696	NOT3	211
21189375	NOT3_FAS11696	NOT3	94
21189376	NOT3_FAS11696	NOT3	15
21189377	NOT3_FAS11696	NOT3	109
21189378	NOT3_FAS11696	NOT3	228
21189379	NOT3_FAS11696	NOT3	7
21189380	NOT3_FAS11696	NOT3	94
21189381	NOT3_FAS11696	NOT3	106
21189382	NOT3_FAS11696	NOT3	106
21189383	NOT3_FAS11696	NOT3	286
21189384	NOT3_FAS11696	NOT3	86
21189385	NOT3_FAS11696	NOT3	143
21189386	NOT3_FAS11696	NOT3	146
21189387	NOT3_FAS11696	NOT3	112
21189388	NOT3_FAS11696	NOT3	129
21189389	NOT3_FAS11696	NOT3	232
21189390	NOT3_FAS11696	NOT3	148
21189391	NOT3_FAS11696	NOT3	166
21189392	NOT3_FAS11696	NOT3	82
21189393	NOT3_FAS11696	NOT3	100
21189394	NOT3_FAS11696	NOT3	66
21189395	NOT3_FAS11696	NOT3	85
21189396	NOT3_FAS11696	NOT3	27
21189397	NOT3_FAS11696	NOT3	47
21189398	NOT3_FAS11696	NOT3	79
21189399	NOT3_FAS11696	NOT3	111
21189400	NOT3_FAS11696	NOT3	104
21189401	NOT3_FAS11696	NOT3	134
21189402	NOT3_FAS11696	NOT3	203
21189403	NOT3_FAS11696	NOT3	89
21189404	NOT3_FAS11696	NOT3	36
21189405	NOT3_FAS11696	NOT3	100
21189406	NOT3_FAS11696	NOT3	144
21189407	NOT3_FAS11696	NOT3	171
21189408	NOT3_FAS11696	NOT3	288
21189409	NOT3_FAS11696	NOT3	259
21189410	NOT3_FAS11696	NOT3	145
21189411	NOT3_FAS11696	NOT3	105
21189412	NOT3_FAS11696	NOT3	122
21189413	NOT3_FAS11696	NOT3	144
21189414	NOT3_FAS11696	NOT3	205
21189415	NOT3_FAS11696	NOT3	160
21189416	NOT3_FAS11696	NOT3	72
21189417	NOT3_FAS11696	NOT3	17
21189418	NOT3_FAS11696	NOT3	138
21189419	NOT3_FAS11696	NOT3	50
21189420	NOT3_FAS11696	NOT3	8
21189421	NOT3_FAS11696	NOT3	199
21189422	NOT3_FAS11696	NOT3	202
21189423	NOT3_FAS11696	NOT3	211
21189424	NOT3_FAS11696	NOT3	228
21189425	NOT3_FAS11696	NOT3	83
21189426	NOT3_FAS11696	NOT3	73
21189427	NOT3_FAS11696	NOT3	121
21189428	NOT3_FAS11696	NOT3	90
21189429	NOT3_FAS11696	NOT3	85
21189430	NOT3_FAS11696	NOT3	57
21189431	NOT3_FAS11696	NOT3	67
21189432	NOT3_FAS11696	NOT3	98
21189433	NOT3_FAS11696	NOT3	103
21189434	NOT3_FAS11696	NOT3	81
21189435	NOT3_FAS11696	NOT3	91
21189436	NOT3_FAS11696	NOT3	57
21189437	NOT3_FAS11696	NOT3	55
21189438	NOT3_FAS11696	NOT3	94
21189439	NOT3_FAS11696	NOT3	105
21189440	NOT3_FAS11696	NOT3	273
21189441	NOT3_FAS11696	NOT3	7
21189442	NOT3_FAS11696	NOT3	284
21189443	NOT3_FAS11696	NOT3	135
21189444	NOT3_FAS11696	NOT3	73
21189445	NOT3_FAS11696	NOT3	124
21189446	NOT3_FAS11696	NOT3	144
21189447	NOT3_FAS11696	NOT3	208
21189448	NOT3_FAS11696	NOT3	108
21189449	NOT3_FAS11696	NOT3	53
21189450	NOT3_FAS11696	NOT3	82
21189451	NOT3_FAS11696	NOT3	173
21189452	NOT3_FAS11696	NOT3	74
21189453	NOT3_FAS11696	NOT3	112
21189454	NOT3_FAS11696	NOT3	113
21189455	NOT3_FAS11696	NOT3	189
21189456	NOT3_FAS11696	NOT3	85
21189457	NOT3_FAS11696	NOT3	321
21189458	NOT3_FAS11696	NOT3	54
21189459	NOT3_FAS11696	NOT3	10
21189460	NOT3_FAS11696	NOT3	73
21189461	NOT3_FAS11696	NOT3	45
21189462	NOT3_FAS11696	NOT3	52
21189463	NOT3_FAS11696	NOT3	67
21189464	NOT3_FAS11696	NOT3	53
21189465	NOT3_FAS11696	NOT3	232
21189466	NOT3_FAS11696	NOT3	244
21189467	NOT3_FAS11696	NOT3	140
21189468	NOT3_FAS11696	NOT3	115
21189469	NOT3_FAS11696	NOT3	130
21189470	NOT3_FAS11696	NOT3	28
21189471	NOT3_FAS11696	NOT3	67
21189472	NOT3_FAS11696	NOT3	102
21189473	NOT3_FAS11696	NOT3	188
21189474	NOT3_FAS11696	NOT3	155
21189475	NOT3_FAS11696	NOT3	163
21189476	NOT3_FAS11696	NOT3	235
21189477	NOT3_FAS11696	NOT3	53
21189478	NOT3_FAS11696	NOT3	129
21189479	NOT3_FAS11696	NOT3	54
21189480	NOT3_FAS11696	NOT3	11
21189481	NOT3_FAS11696	NOT3	88
21189482	NOT3_FAS11696	NOT3	146
21189483	NOT3_FAS11696	NOT3	129
21189484	NOT3_FAS11696	NOT3	148
21189485	NOT3_FAS11696	NOT3	166
21189486	NOT3_FAS11696	NOT3	82
21189487	NOT3_FAS11696	NOT3	112
21189488	NOT3_FAS11696	NOT3	232
21189489	NOT3_FAS11696	NOT3	66
21189490	NOT3_FAS11696	NOT3	85
21189491	NOT3_FAS11696	NOT3	27
21189492	NOT3_FAS11696	NOT3	47
21189493	NOT3_FAS11696	NOT3	79
21189494	NOT3_FAS11696	NOT3	134
21189495	NOT3_FAS11696	NOT3	203
21189496	NOT3_FAS11696	NOT3	89
21189497	NOT3_FAS11696	NOT3	36
21189498	NOT3_FAS11696	NOT3	100
21189499	NOT3_FAS11696	NOT3	171
21189500	NOT3_FAS11696	NOT3	73
21189501	NOT3_FAS11696	NOT3	135
21189502	NOT3_FAS11696	NOT3	284
21189503	NOT3_FAS11696	NOT3	144
21189504	NOT3_FAS11696	NOT3	124
21189505	NOT3_FAS11696	NOT3	208
21189506	NOT3_FAS11696	NOT3	85
21189507	NOT3_FAS11696	NOT3	228
21189508	NOT3_FAS11696	NOT3	105
21189509	NOT3_FAS11696	NOT3	55
21189510	NOT3_FAS11696	NOT3	83
21189511	NOT3_FAS11696	NOT3	138
21189512	NOT3_FAS11696	NOT3	273
21189513	NOT3_FAS11696	NOT3	73
21189514	NOT3_FAS11696	NOT3	72
21189515	NOT3_FAS11696	NOT3	122
21189516	NOT3_FAS11696	NOT3	121
21189517	NOT3_FAS11696	NOT3	17
21189518	NOT3_FAS11696	NOT3	67
21189519	NOT3_FAS11696	NOT3	7
21189520	NOT3_FAS11696	NOT3	105
21189521	NOT3_FAS11696	NOT3	57
21189522	NOT3_FAS11696	NOT3	103
21189523	NOT3_FAS11696	NOT3	57
21189524	NOT3_FAS11696	NOT3	144
21189525	NOT3_FAS11696	NOT3	94
21189526	NOT3_FAS11696	NOT3	81
21189527	NOT3_FAS11696	NOT3	160
21189528	NOT3_FAS11696	NOT3	50
21189529	NOT3_FAS11696	NOT3	91
21189530	NOT3_FAS11696	NOT3	145
21189531	NOT3_FAS11696	NOT3	90
21189532	NOT3_FAS11696	NOT3	108
21189533	NOT3_FAS11696	NOT3	53
21189534	NOT3_FAS11696	NOT3	98
21189535	NOT3_FAS11696	NOT3	82
21189536	NOT3_FAS11696	NOT3	173
21189537	NOT3_FAS11696	NOT3	74
21189538	NOT3_FAS11696	NOT3	112
21189539	NOT3_FAS11696	NOT3	288
21189540	NOT3_FAS11696	NOT3	113
21189541	NOT3_FAS11696	NOT3	189
21189542	NOT3_FAS11696	NOT3	85
21189543	NOT3_FAS11696	NOT3	321
21189544	NOT3_FAS11696	NOT3	54
21189545	NOT3_FAS11696	NOT3	10
21189546	NOT3_FAS11696	NOT3	45
21189547	NOT3_FAS11696	NOT3	52
21189548	NOT3_FAS11696	NOT3	67
21189549	NOT3_FAS11696	NOT3	53
21189550	NOT3_FAS11696	NOT3	232
21189551	NOT3_FAS11696	NOT3	244
21189552	NOT3_FAS11696	NOT3	140
21189553	NOT3_FAS11696	NOT3	115
21189554	NOT3_FAS11696	NOT3	28
21189555	NOT3_FAS11696	NOT3	67
21189556	NOT3_FAS11696	NOT3	102
21189557	NOT3_FAS11696	NOT3	188
21189558	NOT3_FAS11696	NOT3	155
21189559	NOT3_FAS11696	NOT3	163
21189560	NOT3_FAS11696	NOT3	235
21189561	NOT3_FAS11696	NOT3	53
21189562	NOT3_FAS11696	NOT3	54
21189563	NOT3_FAS11696	NOT3	11
21189564	NOT3_FAS11696	NOT3	188
21189565	NOT3_FAS11696	NOT3	102
21189566	NOT3_FAS11696	NOT3	155
21189567	NOT3_FAS11696	NOT3	163
21189568	NOT3_FAS11696	NOT3	235
21189569	NOT3_FAS11696	NOT3	53
21189570	NOT3_FAS11696	NOT3	54
21189571	NOT3_FAS11696	NOT3	11
21189572	NOT3_FAS11696	NOT3	173
21189573	NOT3_FAS11696	NOT3	112
21189574	NOT3_FAS11696	NOT3	74
21189575	NOT3_FAS11696	NOT3	53
21189576	NOT3_FAS11696	NOT3	82
21189577	NOT3_FAS11696	NOT3	66
21189578	NOT3_FAS11696	NOT3	105
21189579	NOT3_FAS11696	NOT3	55
21189580	NOT3_FAS11696	NOT3	85
21189581	NOT3_FAS11696	NOT3	47
21189582	NOT3_FAS11696	NOT3	83
21189583	NOT3_FAS11696	NOT3	134
21189584	NOT3_FAS11696	NOT3	138
21189585	NOT3_FAS11696	NOT3	273
21189586	NOT3_FAS11696	NOT3	284
21189587	NOT3_FAS11696	NOT3	73
21189588	NOT3_FAS11696	NOT3	72
21189589	NOT3_FAS11696	NOT3	122
21189590	NOT3_FAS11696	NOT3	121
21189591	NOT3_FAS11696	NOT3	36
21189592	NOT3_FAS11696	NOT3	17
21189593	NOT3_FAS11696	NOT3	146
21189594	NOT3_FAS11696	NOT3	67
21189595	NOT3_FAS11696	NOT3	7
21189596	NOT3_FAS11696	NOT3	203
21189597	NOT3_FAS11696	NOT3	135
21189598	NOT3_FAS11696	NOT3	105
21189599	NOT3_FAS11696	NOT3	73
21189600	NOT3_FAS11696	NOT3	57
21189601	NOT3_FAS11696	NOT3	103
21189602	NOT3_FAS11696	NOT3	112
21189603	NOT3_FAS11696	NOT3	79
21189604	NOT3_FAS11696	NOT3	85
21189605	NOT3_FAS11696	NOT3	57
21189606	NOT3_FAS11696	NOT3	108
21189607	NOT3_FAS11696	NOT3	129
21189608	NOT3_FAS11696	NOT3	228
21189609	NOT3_FAS11696	NOT3	124
21189610	NOT3_FAS11696	NOT3	27
21189611	NOT3_FAS11696	NOT3	171
21189612	NOT3_FAS11696	NOT3	98
21189613	NOT3_FAS11696	NOT3	144
21189614	NOT3_FAS11696	NOT3	144
21189615	NOT3_FAS11696	NOT3	232
21189616	NOT3_FAS11696	NOT3	94
21189617	NOT3_FAS11696	NOT3	81
21189618	NOT3_FAS11696	NOT3	160
21189619	NOT3_FAS11696	NOT3	50
21189620	NOT3_FAS11696	NOT3	208
21189621	NOT3_FAS11696	NOT3	89
21189622	NOT3_FAS11696	NOT3	91
21189623	NOT3_FAS11696	NOT3	100
21189624	NOT3_FAS11696	NOT3	145
21189625	NOT3_FAS11696	NOT3	82
21189626	NOT3_FAS11696	NOT3	90
21189627	NOT3_FAS11696	NOT3	288
21189628	NOT3_FAS11696	NOT3	113
21189629	NOT3_FAS11696	NOT3	189
21189630	NOT3_FAS11696	NOT3	85
21189631	NOT3_FAS11696	NOT3	321
21189632	NOT3_FAS11696	NOT3	54
21189633	NOT3_FAS11696	NOT3	10
21189634	NOT3_FAS11696	NOT3	45
21189635	NOT3_FAS11696	NOT3	52
21189636	NOT3_FAS11696	NOT3	67
21189637	NOT3_FAS11696	NOT3	53
21189638	NOT3_FAS11696	NOT3	232
21189639	NOT3_FAS11696	NOT3	244
21189640	NOT3_FAS11696	NOT3	140
21189641	NOT3_FAS11696	NOT3	115
21189642	NOT3_FAS11696	NOT3	28
21189643	NOT3_FAS11696	NOT3	67
21189644	NOT3_FAS11696	NOT3	102
21189645	NOT3_FAS11696	NOT3	188
21189646	NOT3_FAS11696	NOT3	155
21189647	NOT3_FAS11696	NOT3	163
21189648	NOT3_FAS11696	NOT3	235
21189649	NOT3_FAS11696	NOT3	53
21189650	NOT3_FAS11696	NOT3	54
21189651	NOT3_FAS11696	NOT3	11
21189652	NOT3_FAS11696	NOT3	146
21189653	NOT3_FAS11696	NOT3	112
21189654	NOT3_FAS11696	NOT3	129
21189655	NOT3_FAS11696	NOT3	232
21189656	NOT3_FAS11696	NOT3	82
21189657	NOT3_FAS11696	NOT3	66
21189658	NOT3_FAS11696	NOT3	85
21189659	NOT3_FAS11696	NOT3	27
21189660	NOT3_FAS11696	NOT3	47
21189661	NOT3_FAS11696	NOT3	79
21189662	NOT3_FAS11696	NOT3	134
21189663	NOT3_FAS11696	NOT3	203
21189664	NOT3_FAS11696	NOT3	89
21189665	NOT3_FAS11696	NOT3	36
21189666	NOT3_FAS11696	NOT3	100
21189667	NOT3_FAS11696	NOT3	171
21189668	NOT3_FAS11696	NOT3	73
21189669	NOT3_FAS11696	NOT3	135
21189670	NOT3_FAS11696	NOT3	284
21189671	NOT3_FAS11696	NOT3	144
21189672	NOT3_FAS11696	NOT3	124
21189673	NOT3_FAS11696	NOT3	208
21189674	NOT3_FAS11696	NOT3	228
21189675	NOT3_FAS11696	NOT3	273
21189676	NOT3_FAS11696	NOT3	67
21189677	NOT3_FAS11696	NOT3	7
21189678	NOT3_FAS11696	NOT3	57
21189679	NOT3_FAS11696	NOT3	81
21189680	NOT3_FAS11696	NOT3	160
21189681	NOT3_FAS11696	NOT3	50
21189682	NOT3_FAS11696	NOT3	108
21189683	NOT3_FAS11696	NOT3	53
21189684	NOT3_FAS11696	NOT3	82
21189685	NOT3_FAS11696	NOT3	173
21189686	NOT3_FAS11696	NOT3	74
21189687	NOT3_FAS11696	NOT3	112
21189688	NOT3_FAS11696	NOT3	113
21189689	NOT3_FAS11696	NOT3	189
21189690	NOT3_FAS11696	NOT3	85
21189691	NOT3_FAS11696	NOT3	321
21189692	NOT3_FAS11696	NOT3	54
21189693	NOT3_FAS11696	NOT3	10
21189694	NOT3_FAS11696	NOT3	52
21189695	NOT3_FAS11696	NOT3	67
21189696	NOT3_FAS11696	NOT3	53
21189697	NOT3_FAS11696	NOT3	244
21189698	NOT3_FAS11696	NOT3	115
21189699	NOT3_FAS11696	NOT3	28
21189700	NOT3_FAS11696	NOT3	67
21189701	NOT3_FAS11696	NOT3	235
21189702	NOT3_FAS11696	NOT3	53
21189703	NOT3_FAS11696	NOT3	163
21189704	NOT3_FAS11696	NOT3	54
21189705	NOT3_FAS11696	NOT3	11
21189706	NOT3_FAS11696	NOT3	66
21189707	NOT3_FAS11696	NOT3	100
21189708	NOT3_FAS11696	NOT3	47
21189709	NOT3_FAS11696	NOT3	146
21189710	NOT3_FAS11696	NOT3	112
21189711	NOT3_FAS11696	NOT3	79
21189712	NOT3_FAS11696	NOT3	85
21189713	NOT3_FAS11696	NOT3	129
21189714	NOT3_FAS11696	NOT3	27
21189715	NOT3_FAS11696	NOT3	232
21189716	NOT3_FAS11696	NOT3	148
21189717	NOT3_FAS11696	NOT3	166
21189718	NOT3_FAS11696	NOT3	111
21189719	NOT3_FAS11696	NOT3	104
21189720	NOT3_FAS11696	NOT3	134
21189721	NOT3_FAS11696	NOT3	203
21189722	NOT3_FAS11696	NOT3	89
21189723	NOT3_FAS11696	NOT3	36
21189724	NOT3_FAS11696	NOT3	100
21189725	NOT3_FAS11696	NOT3	171
21189726	NOT3_FAS11696	NOT3	288
21189727	NOT3_FAS11696	NOT3	259
21189728	NOT3_FAS11696	NOT3	145
21189729	NOT3_FAS11696	NOT3	105
21189730	NOT3_FAS11696	NOT3	122
21189731	NOT3_FAS11696	NOT3	144
21189732	NOT3_FAS11696	NOT3	205
21189733	NOT3_FAS11696	NOT3	160
21189734	NOT3_FAS11696	NOT3	72
21189735	NOT3_FAS11696	NOT3	17
21189736	NOT3_FAS11696	NOT3	138
21189737	NOT3_FAS11696	NOT3	50
21189738	NOT3_FAS11696	NOT3	8
21189739	NOT3_FAS11696	NOT3	202
21189740	NOT3_FAS11696	NOT3	130
21189741	NOT3_FAS11696	NOT3	228
21189742	NOT3_FAS11696	NOT3	83
21189743	NOT3_FAS11696	NOT3	73
21189744	NOT3_FAS11696	NOT3	121
21189745	NOT3_FAS11696	NOT3	90
21189746	NOT3_FAS11696	NOT3	85
21189747	NOT3_FAS11696	NOT3	57
21189748	NOT3_FAS11696	NOT3	67
21189749	NOT3_FAS11696	NOT3	98
21189750	NOT3_FAS11696	NOT3	103
21189751	NOT3_FAS11696	NOT3	81
21189752	NOT3_FAS11696	NOT3	91
21189753	NOT3_FAS11696	NOT3	57
21189754	NOT3_FAS11696	NOT3	55
21189755	NOT3_FAS11696	NOT3	94
21189756	NOT3_FAS11696	NOT3	105
21189757	NOT3_FAS11696	NOT3	273
21189758	NOT3_FAS11696	NOT3	7
21189759	NOT3_FAS11696	NOT3	284
21189760	NOT3_FAS11696	NOT3	135
21189761	NOT3_FAS11696	NOT3	73
21189762	NOT3_FAS11696	NOT3	124
21189763	NOT3_FAS11696	NOT3	144
21189764	NOT3_FAS11696	NOT3	208
21189765	NOT3_FAS11696	NOT3	108
21189766	NOT3_FAS11696	NOT3	53
21189767	NOT3_FAS11696	NOT3	82
21189768	NOT3_FAS11696	NOT3	74
21189769	NOT3_FAS11696	NOT3	113
21189770	NOT3_FAS11696	NOT3	189
21189771	NOT3_FAS11696	NOT3	85
21189772	NOT3_FAS11696	NOT3	321
21189773	NOT3_FAS11696	NOT3	54
21189774	NOT3_FAS11696	NOT3	52
21189775	NOT3_FAS11696	NOT3	53
21189776	NOT3_FAS11696	NOT3	67
21189777	NOT3_FAS11696	NOT3	232
21189778	NOT3_FAS11696	NOT3	244
21189779	NOT3_FAS11696	NOT3	140
21189780	NOT3_FAS11696	NOT3	115
21189781	NOT3_FAS11696	NOT3	28
21189782	NOT3_FAS11696	NOT3	67
21189783	NOT3_FAS11696	NOT3	102
21189784	NOT3_FAS11696	NOT3	188
21189785	NOT3_FAS11696	NOT3	155
21189786	NOT3_FAS11696	NOT3	163
21189787	NOT3_FAS11696	NOT3	235
21189788	NOT3_FAS11696	NOT3	53
21189789	NOT3_FAS11696	NOT3	54
21189790	NOT3_FAS11696	NOT3	11
21189791	NOT3_FAS11696	NOT3	10
21189792	NOT3_FAS11696	NOT3	10
21189793	NOT3_FAS11696	NOT3	137
21189794	NOT3_FAS11696	NOT3	287
21189795	NOT3_FAS11696	NOT3	190
21189796	NOT3_FAS11696	NOT3	214
21189797	NOT3_FAS11696	NOT3	208
21189798	NOT3_FAS11696	NOT3	198
21189799	NOT3_FAS11696	NOT3	284
21189800	NOT3_FAS11696	NOT3	304
21189801	NOT3_FAS11696	NOT3	84
21189802	NOT3_FAS11696	NOT3	203
21189803	NOT3_FAS11696	NOT3	247
21189804	NOT3_FAS11696	NOT3	167
21189805	NOT3_FAS11696	NOT3	124
21189806	NOT3_FAS11696	NOT3	143
21189807	NOT3_FAS11696	NOT3	151
21189808	NOT3_FAS11696	NOT3	133
21189809	NOT3_FAS11696	NOT3	128
21189810	NOT3_FAS11696	NOT3	106
21189811	NOT3_FAS11696	NOT3	325
21189812	NOT3_FAS11696	NOT3	92
21189813	NOT3_FAS11696	NOT3	72
21189814	NOT3_FAS11696	NOT3	89
21189815	NOT3_FAS11696	NOT3	44
21189816	NOT3_FAS11696	NOT3	167
21189817	NOT3_FAS11696	NOT3	140
21189818	NOT3_FAS11696	NOT3	138
21189819	NOT3_FAS11696	NOT3	85
21189820	NOT3_FAS11696	NOT3	235
21189821	NOT3_FAS11696	NOT3	85
21189822	NOT3_FAS11696	NOT3	13
21189823	NOT3_FAS11696	NOT3	54
21189824	NOT3_FAS11696	NOT3	86
21189825	NOT3_FAS11696	NOT3	139
21189826	NOT3_FAS11696	NOT3	45
21189827	NOT3_FAS11696	NOT3	62
21189828	NOT3_FAS11696	NOT3	167
21189829	NOT3_FAS11696	NOT3	201
21189830	NOT3_FAS11696	NOT3	125
21189831	NOT3_FAS11696	NOT3	30
21189832	NOT3_FAS11696	NOT3	90
21189833	NOT3_FAS11696	NOT3	69
21189834	NOT3_FAS11696	NOT3	40
21189835	NOT3_FAS11696	NOT3	200
21189836	NOT3_FAS11696	NOT3	58
21189837	NOT3_FAS11696	NOT3	61
21189838	NOT3_FAS11696	NOT3	154
21189839	NOT3_FAS11696	NOT3	119
21189840	NOT3_FAS11696	NOT3	144
21189841	NOT3_FAS11696	NOT3	111
21189842	NOT3_FAS11696	NOT3	100
21189843	NOT3_FAS11696	NOT3	64
21189844	NOT3_FAS11696	NOT3	159
21189845	NOT3_FAS11696	NOT3	73
21189846	NOT3_FAS11696	NOT3	82
21189847	NOT3_FAS11696	NOT3	119
21189848	NOT3_FAS11696	NOT3	110
21189849	NOT3_FAS11696	NOT3	106
21189850	NOT3_FAS11696	NOT3	92
21189851	NOT3_FAS11696	NOT3	84
21189852	NOT3_FAS11696	NOT3	70
21189853	NOT3_FAS11696	NOT3	54
21189854	NOT3_FAS11696	NOT3	107
21189855	NOT3_FAS11696	NOT3	42
21189856	NOT3_FAS11696	NOT3	53
21189857	NOT3_FAS11696	NOT3	39
21189858	NOT3_FAS11696	NOT3	92
21189859	NOT3_FAS11696	NOT3	92
21189860	NOT3_FAS11696	NOT3	42
21189861	NOT3_FAS11696	NOT3	108
21189862	NOT3_FAS11696	NOT3	63
21189863	NOT3_FAS11696	NOT3	82
21189864	NOT3_FAS11696	NOT3	72
21189865	NOT3_FAS11696	NOT3	220
21189866	NOT3_FAS11696	NOT3	115
21189867	NOT3_FAS11696	NOT3	80
21189868	NOT3_FAS11696	NOT3	101
21189869	NOT3_FAS11696	NOT3	94
21189870	NOT3_FAS11696	NOT3	108
21189871	NOT3_FAS11696	NOT3	141
21189872	NOT3_FAS11696	NOT3	66
21189873	NOT3_FAS11696	NOT3	56
21189874	NOT3_FAS11696	NOT3	158
21189875	NOT3_FAS11696	NOT3	88
21189876	NOT3_FAS11696	NOT3	112
21189877	NOT3_FAS11696	NOT3	65
21189878	NOT3_FAS11696	NOT3	239
21189879	NOT3_FAS11696	NOT3	255
21189880	NOT3_FAS11696	NOT3	222
21189881	NOT3_FAS11696	NOT3	189
21189882	NOT3_FAS11696	NOT3	169
21189883	NOT3_FAS11696	NOT3	54
21189884	NOT3_FAS11696	NOT3	103
21189885	NOT3_FAS11696	NOT3	108
21189886	NOT3_FAS11696	NOT3	55
21189887	NOT3_FAS11696	NOT3	108
21189888	NOT3_FAS11696	NOT3	102
21189889	NOT3_FAS11696	NOT3	69
21189890	NOT3_FAS11696	NOT3	16
21189891	NOT3_FAS11696	NOT3	152
21189892	NOT3_FAS11696	NOT3	169
21189893	NOT3_FAS11696	NOT3	158
21189894	NOT3_FAS11696	NOT3	115
21189895	NOT3_FAS11696	NOT3	69
21189896	NOT3_FAS11696	NOT3	105
21189897	NOT3_FAS11696	NOT3	97
21189898	NOT3_FAS11696	NOT3	153
21189899	NOT3_FAS11696	NOT3	181
21189900	NOT3_FAS11696	NOT3	88
21189901	NOT3_FAS11696	NOT3	195
21189902	NOT3_FAS11696	NOT3	41
21189903	NOT3_FAS11696	NOT3	102
21189904	NOT3_FAS11696	NOT3	102
21189905	NOT3_FAS11696	NOT3	24
21189906	NOT3_FAS11696	NOT3	80
21189907	NOT3_FAS11696	NOT3	84
21189908	NOT3_FAS11696	NOT3	86
21189909	NOT3_FAS11696	NOT3	12
21189910	NOT3_FAS11696	NOT3	60
21189911	NOT3_FAS11696	NOT3	220
21189912	NOT3_FAS11696	NOT3	124
21189913	NOT3_FAS11696	NOT3	165
21189914	NOT3_FAS11696	NOT3	47
21189915	NOT3_FAS11696	NOT3	106
21189916	NOT3_FAS11696	NOT3	16
21189917	NOT3_FAS11696	NOT3	138
21189918	NOT3_FAS11696	NOT3	99
21189919	NOT3_FAS11696	NOT3	137
21189920	NOT3_FAS11696	NOT3	50
21189921	NOT3_FAS11696	NOT3	53
21189922	NOT3_FAS11696	NOT3	137
21189923	NOT3_FAS11696	NOT3	84
21189924	NOT3_FAS11696	NOT3	87
21189925	NOT3_FAS11696	NOT3	246
21189926	NOT3_FAS11696	NOT3	32
21189927	NOT3_FAS11696	NOT3	9
21189928	NOT3_FAS11696	NOT3	48
21189929	NOT3_FAS11696	NOT3	58
21189930	NOT3_FAS11696	NOT3	89
21189931	NOT3_FAS11696	NOT3	9
21189932	NOT3_FAS11696	NOT3	89
21189933	NOT3_FAS11696	NOT3	91
21189934	NOT3_FAS11696	NOT3	37
21189935	NOT3_FAS11696	NOT3	85
21189936	NOT3_FAS11696	NOT3	65
21189937	NOT3_FAS11696	NOT3	120
21189938	NOT3_FAS11696	NOT3	77
21189939	NOT3_FAS11696	NOT3	145
21189940	NOT3_FAS11696	NOT3	96
21189941	NOT3_FAS11696	NOT3	121
21189942	NOT3_FAS11696	NOT3	221
21189943	NOT3_FAS11696	NOT3	74
21189944	NOT3_FAS11696	NOT3	77
21189945	NOT3_FAS11696	NOT3	55
21189946	NOT3_FAS11696	NOT3	67
21189947	NOT3_FAS11696	NOT3	160
21189948	NOT3_FAS11696	NOT3	116
21189949	NOT3_FAS11696	NOT3	161
21189950	NOT3_FAS11696	NOT3	23
21189951	NOT3_FAS11696	NOT3	101
21189952	NOT3_FAS11696	NOT3	79
21189953	NOT3_FAS11696	NOT3	79
21189954	NOT3_FAS11696	NOT3	236
21189955	NOT3_FAS11696	NOT3	83
21189956	NOT3_FAS11696	NOT3	190
21189957	NOT3_FAS11696	NOT3	35
21189958	NOT3_FAS11696	NOT3	35
21189959	NOT3_FAS11696	NOT3	85
21189960	NOT3_FAS11696	NOT3	118
21189961	NOT3_FAS11696	NOT3	102
21189962	NOT3_FAS11696	NOT3	99
21189963	NOT3_FAS11696	NOT3	66
21189964	NOT3_FAS11696	NOT3	69
21189965	NOT3_FAS11696	NOT3	140
21189966	NOT3_FAS11696	NOT3	258
21189967	NOT3_FAS11696	NOT3	66
21189968	NOT3_FAS11696	NOT3	69
21189969	NOT3_FAS11696	NOT3	140
21189970	NOT3_FAS11696	NOT3	145
21189971	NOT3_FAS11696	NOT3	47
21189972	NOT3_FAS11696	NOT3	258
21189973	NOT3_FAS11696	NOT3	55
21189974	NOT3_FAS11696	NOT3	74
21189975	NOT3_FAS11696	NOT3	293
21189976	NOT3_FAS11696	NOT3	69
21189977	NOT3_FAS11696	NOT3	140
21189978	NOT3_FAS11696	NOT3	66
21189979	NOT3_FAS11696	NOT3	145
21189980	NOT3_FAS11696	NOT3	47
21189981	NOT3_FAS11696	NOT3	258
21189982	NOT3_FAS11696	NOT3	55
21189983	NOT3_FAS11696	NOT3	74
21189984	NOT3_FAS11696	NOT3	293
21189985	NOT3_FAS11696	NOT3	132
21189986	NOT3_FAS11696	NOT3	178
21189987	NOT3_FAS11696	NOT3	140
21189988	NOT3_FAS11696	NOT3	66
21189989	NOT3_FAS11696	NOT3	69
21189990	NOT3_FAS11696	NOT3	145
21189991	NOT3_FAS11696	NOT3	47
21189992	NOT3_FAS11696	NOT3	258
21189993	NOT3_FAS11696	NOT3	55
21189994	NOT3_FAS11696	NOT3	74
21189995	NOT3_FAS11696	NOT3	293
21189996	NOT3_FAS11696	NOT3	66
21189997	NOT3_FAS11696	NOT3	140
21189998	NOT3_FAS11696	NOT3	69
21189999	NOT3_FAS11696	NOT3	145
21190000	NOT3_FAS11696	NOT3	47
21190001	NOT3_FAS11696	NOT3	258
21190002	NOT3_FAS11696	NOT3	55
21190003	NOT3_FAS11696	NOT3	74
21190004	NOT3_FAS11696	NOT3	293
21190005	NOT3_FAS11696	NOT3	66
21190006	NOT3_FAS11696	NOT3	69
21190007	NOT3_FAS11696	NOT3	140
21190008	NOT3_FAS11696	NOT3	145
21190009	NOT3_FAS11696	NOT3	47
21190010	NOT3_FAS11696	NOT3	258
21190011	NOT3_FAS11696	NOT3	55
21190012	NOT3_FAS11696	NOT3	74
21190013	NOT3_FAS11696	NOT3	293
21190014	NOT3_FAS11696	NOT3	132
21190015	NOT3_FAS11696	NOT3	178
21190016	NOT3_FAS11696	NOT3	145
21190017	NOT3_FAS11696	NOT3	47
21190018	NOT3_FAS11696	NOT3	55
21190019	NOT3_FAS11696	NOT3	74
21190020	NOT3_FAS11696	NOT3	293
21190021	NOT3_FAS11696	NOT3	28
21190022	NOT3_FAS11696	NOT3	156
21190023	NOT3_FAS11696	NOT3	228
21190024	NOT3_FAS11696	NOT3	52
21190025	NOT3_FAS11696	NOT3	181
21190026	NOT3_FAS11696	NOT3	140
21190027	NOT3_FAS11696	NOT3	145
21190028	NOT3_FAS11696	NOT3	91
21190029	NOT3_FAS11696	NOT3	148
21190030	NOT3_FAS11696	NOT3	19
21190031	NOT3_FAS11696	NOT3	231
21190032	NOT3_FAS11696	NOT3	39
21190033	NOT3_FAS11696	NOT3	113
21190034	NOT3_FAS11696	NOT3	78
21190035	NOT3_FAS11696	NOT3	127
21190036	NOT3_FAS11696	NOT3	71
21190037	NOT3_FAS11696	NOT3	24
21190038	NOT3_FAS11696	NOT3	92
21190039	NOT3_FAS11696	NOT3	96
21190040	NOT3_FAS11696	NOT3	31
21190041	NOT3_FAS11696	NOT3	198
21190042	NOT3_FAS11696	NOT3	123
21190043	NOT3_FAS11696	NOT3	109
21190044	NOT3_FAS11696	NOT3	96
21190045	NOT3_FAS11696	NOT3	158
21190046	NOT3_FAS11696	NOT3	148
21190047	NOT3_FAS11696	NOT3	84
21190048	NOT3_FAS11696	NOT3	26
21190049	NOT3_FAS11696	NOT3	71
21190050	NOT3_FAS11696	NOT3	165
21190051	NOT3_FAS11696	NOT3	111
21190052	NOT3_FAS11696	NOT3	77
21190053	NOT3_FAS11696	NOT3	67
21190054	NOT3_FAS11696	NOT3	14
21190055	NOT3_FAS11696	NOT3	212
21190056	NOT3_FAS11696	NOT3	31
21190057	NOT3_FAS11696	NOT3	122
21190058	NOT3_FAS11696	NOT3	80
21190059	NOT3_FAS11696	NOT3	157
21190060	NOT3_FAS11696	NOT3	90
21190061	NOT3_FAS11696	NOT3	104
21190062	NOT3_FAS11696	NOT3	98
21190063	NOT3_FAS11696	NOT3	47
21190064	NOT3_FAS11696	NOT3	96
21190065	NOT3_FAS11696	NOT3	98
21190066	NOT3_FAS11696	NOT3	108
21190067	NOT3_FAS11696	NOT3	107
21190068	NOT3_FAS11696	NOT3	190
21190069	NOT3_FAS11696	NOT3	105
21190070	NOT3_FAS11696	NOT3	100
21190071	NOT3_FAS11696	NOT3	36
21190072	NOT3_FAS11696	NOT3	217
21190073	NOT3_FAS11696	NOT3	71
21190074	NOT3_FAS11696	NOT3	110
21190075	NOT3_FAS11696	NOT3	147
21190076	NOT3_FAS11696	NOT3	74
21190077	NOT3_FAS11696	NOT3	62
21190078	NOT3_FAS11696	NOT3	107
21190079	NOT3_FAS11696	NOT3	90
21190080	NOT3_FAS11696	NOT3	59
21190081	NOT3_FAS11696	NOT3	226
21190082	NOT3_FAS11696	NOT3	69
21190083	NOT3_FAS11696	NOT3	132
21190084	NOT3_FAS11696	NOT3	20
21190085	NOT3_FAS11696	NOT3	181
21190086	NOT3_FAS11696	NOT3	54
21190087	NOT3_FAS11696	NOT3	93
21190088	NOT3_FAS11696	NOT3	115
21190089	NOT3_FAS11696	NOT3	76
21190090	NOT3_FAS11696	NOT3	84
21190091	NOT3_FAS11696	NOT3	132
21190092	NOT3_FAS11696	NOT3	86
21190093	NOT3_FAS11696	NOT3	125
21190094	NOT3_FAS11696	NOT3	211
21190095	NOT3_FAS11696	NOT3	125
21190096	NOT3_FAS11696	NOT3	211
21190097	NOT3_FAS11696	NOT3	125
21190098	NOT3_FAS11696	NOT3	211
21190099	NOT3_FAS11696	NOT3	211
21190100	NOT3_FAS11696	NOT3	197
21190101	NOT3_FAS11696	NOT3	118
21190102	NOT3_FAS11696	NOT3	173
21190103	NOT3_FAS11696	NOT3	154
21190104	NOT3_FAS11696	NOT3	144
21190105	NOT3_FAS11696	NOT3	131
21190106	NOT3_FAS11696	NOT3	63
21190107	NOT3_FAS11696	NOT3	105
21190108	NOT3_FAS11696	NOT3	196
21190109	NOT3_FAS11696	NOT3	161
21190110	NOT3_FAS11696	NOT3	249
21190111	NOT3_FAS11696	NOT3	177
21190112	NOT3_FAS11696	NOT3	53
21190113	NOT3_FAS11696	NOT3	244
21190114	NOT3_FAS11696	NOT3	99
21190115	NOT3_FAS11696	NOT3	57
21190116	NOT3_FAS11696	NOT3	224
21190117	NOT3_FAS11696	NOT3	202
21190118	NOT3_FAS11696	NOT3	87
21190119	NOT3_FAS11696	NOT3	166
21190120	NOT3_FAS11696	NOT3	138
21190121	NOT3_FAS11696	NOT3	110
21190122	NOT3_FAS11696	NOT3	168
21190123	NOT3_FAS11696	NOT3	220
21190124	NOT3_FAS11696	NOT3	158
21190125	NOT3_FAS11696	NOT3	16
21190126	NOT3_FAS11696	NOT3	113
21190127	NOT3_FAS11696	NOT3	152
21190128	NOT3_FAS11696	NOT3	19
21190129	NOT3_FAS11696	NOT3	59
21190130	NOT3_FAS11696	NOT3	61
21190131	NOT3_FAS11696	NOT3	9
21190132	NOT3_FAS11696	NOT3	96
21190133	NOT3_FAS11696	NOT3	41
21190134	NOT3_FAS11696	NOT3	278
21190135	NOT3_FAS11696	NOT3	45
21190136	NOT3_FAS11696	NOT3	84
21190137	NOT3_FAS11696	NOT3	92
21190138	NOT3_FAS11696	NOT3	100
21190139	NOT3_FAS11696	NOT3	117
21190140	NOT3_FAS11696	NOT3	95
21190141	NOT3_FAS11696	NOT3	75
21190142	NOT3_FAS11696	NOT3	78
21190143	NOT3_FAS11696	NOT3	101
21190144	NOT3_FAS11696	NOT3	50
21190145	NOT3_FAS11696	NOT3	84
21190146	NOT3_FAS11696	NOT3	116
21190147	NOT3_FAS11696	NOT3	85
21190148	NOT3_FAS11696	NOT3	115
21190149	NOT3_FAS11696	NOT3	63
21190150	NOT3_FAS11696	NOT3	128
21190151	NOT3_FAS11696	NOT3	114
21190152	NOT3_FAS11696	NOT3	50
21190153	NOT3_FAS11696	NOT3	97
21190154	NOT3_FAS11696	NOT3	250
21190155	NOT3_FAS11696	NOT3	80
21190156	NOT3_FAS11696	NOT3	113
21190157	NOT3_FAS11696	NOT3	94
21190158	NOT3_FAS11696	NOT3	126
21190159	NOT3_FAS11696	NOT3	183
21190160	NOT3_FAS11696	NOT3	343
21190161	NOT3_FAS11696	NOT3	77
21190162	NOT3_FAS11696	NOT3	66
21190163	NOT3_FAS11696	NOT3	226
21190164	NOT3_FAS11696	NOT3	94
21190165	NOT3_FAS11696	NOT3	152
21190166	NOT3_FAS11696	NOT3	194
21190167	NOT3_FAS11696	NOT3	97
21190168	NOT3_FAS11696	NOT3	105
21190169	NOT3_FAS11696	NOT3	102
21190170	NOT3_FAS11696	NOT3	52
21190171	NOT3_FAS11696	NOT3	147
21190172	NOT3_FAS11696	NOT3	283
21190173	NOT3_FAS11696	NOT3	164
21190174	NOT3_FAS11696	NOT3	107
21190175	NOT3_FAS11696	NOT3	70
21190176	NOT3_FAS11696	NOT3	70
21190177	NOT3_FAS11696	NOT3	93
21190178	NOT3_FAS11696	NOT3	148
21190179	NOT3_FAS11696	NOT3	162
21190180	NOT3_FAS11696	NOT3	67
21190181	NOT3_FAS11696	NOT3	65
21190182	NOT3_FAS11696	NOT3	56
21190183	NOT3_FAS11696	NOT3	114
21190184	NOT3_FAS11696	NOT3	343
21190185	NOT3_FAS11696	NOT3	97
21190186	NOT3_FAS11696	NOT3	126
21190187	NOT3_FAS11696	NOT3	77
21190188	NOT3_FAS11696	NOT3	52
21190189	NOT3_FAS11696	NOT3	183
21190190	NOT3_FAS11696	NOT3	152
21190191	NOT3_FAS11696	NOT3	100
21190192	NOT3_FAS11696	NOT3	116
21190193	NOT3_FAS11696	NOT3	115
21190194	NOT3_FAS11696	NOT3	107
21190195	NOT3_FAS11696	NOT3	101
21190196	NOT3_FAS11696	NOT3	50
21190197	NOT3_FAS11696	NOT3	97
21190198	NOT3_FAS11696	NOT3	283
21190199	NOT3_FAS11696	NOT3	84
21190200	NOT3_FAS11696	NOT3	117
21190201	NOT3_FAS11696	NOT3	78
21190202	NOT3_FAS11696	NOT3	85
21190203	NOT3_FAS11696	NOT3	50
21190204	NOT3_FAS11696	NOT3	250
21190205	NOT3_FAS11696	NOT3	226
21190206	NOT3_FAS11696	NOT3	194
21190207	NOT3_FAS11696	NOT3	102
21190208	NOT3_FAS11696	NOT3	45
21190209	NOT3_FAS11696	NOT3	94
21190210	NOT3_FAS11696	NOT3	147
21190211	NOT3_FAS11696	NOT3	75
21190212	NOT3_FAS11696	NOT3	128
21190213	NOT3_FAS11696	NOT3	92
21190214	NOT3_FAS11696	NOT3	84
21190215	NOT3_FAS11696	NOT3	66
21190216	NOT3_FAS11696	NOT3	113
21190217	NOT3_FAS11696	NOT3	94
21190218	NOT3_FAS11696	NOT3	95
21190219	NOT3_FAS11696	NOT3	63
21190220	NOT3_FAS11696	NOT3	80
21190221	NOT3_FAS11696	NOT3	164
21190222	NOT3_FAS11696	NOT3	105
21190223	NOT3_FAS11696	NOT3	70
21190224	NOT3_FAS11696	NOT3	70
21190225	NOT3_FAS11696	NOT3	93
21190226	NOT3_FAS11696	NOT3	148
21190227	NOT3_FAS11696	NOT3	162
21190228	NOT3_FAS11696	NOT3	67
21190229	NOT3_FAS11696	NOT3	65
21190230	NOT3_FAS11696	NOT3	56
21190231	NOT3_FAS11696	NOT3	343
21190232	NOT3_FAS11696	NOT3	114
21190233	NOT3_FAS11696	NOT3	97
21190234	NOT3_FAS11696	NOT3	126
21190235	NOT3_FAS11696	NOT3	52
21190236	NOT3_FAS11696	NOT3	183
21190237	NOT3_FAS11696	NOT3	152
21190238	NOT3_FAS11696	NOT3	100
21190239	NOT3_FAS11696	NOT3	116
21190240	NOT3_FAS11696	NOT3	115
21190241	NOT3_FAS11696	NOT3	101
21190242	NOT3_FAS11696	NOT3	50
21190243	NOT3_FAS11696	NOT3	97
21190244	NOT3_FAS11696	NOT3	283
21190245	NOT3_FAS11696	NOT3	84
21190246	NOT3_FAS11696	NOT3	117
21190247	NOT3_FAS11696	NOT3	78
21190248	NOT3_FAS11696	NOT3	85
21190249	NOT3_FAS11696	NOT3	50
21190250	NOT3_FAS11696	NOT3	250
21190251	NOT3_FAS11696	NOT3	226
21190252	NOT3_FAS11696	NOT3	194
21190253	NOT3_FAS11696	NOT3	45
21190254	NOT3_FAS11696	NOT3	94
21190255	NOT3_FAS11696	NOT3	147
21190256	NOT3_FAS11696	NOT3	75
21190257	NOT3_FAS11696	NOT3	128
21190258	NOT3_FAS11696	NOT3	92
21190259	NOT3_FAS11696	NOT3	84
21190260	NOT3_FAS11696	NOT3	66
21190261	NOT3_FAS11696	NOT3	113
21190262	NOT3_FAS11696	NOT3	94
21190263	NOT3_FAS11696	NOT3	95
21190264	NOT3_FAS11696	NOT3	63
21190265	NOT3_FAS11696	NOT3	80
21190266	NOT3_FAS11696	NOT3	164
21190267	NOT3_FAS11696	NOT3	70
21190268	NOT3_FAS11696	NOT3	93
21190269	NOT3_FAS11696	NOT3	148
21190270	NOT3_FAS11696	NOT3	162
21190271	NOT3_FAS11696	NOT3	67
21190272	NOT3_FAS11696	NOT3	65
21190273	NOT3_FAS11696	NOT3	56
21190274	NOT3_FAS11696	NOT3	96
21190275	NOT3_FAS11696	NOT3	70
21190276	NOT3_FAS11696	NOT3	93
21190277	NOT3_FAS11696	NOT3	164
21190278	NOT3_FAS11696	NOT3	148
21190279	NOT3_FAS11696	NOT3	162
21190280	NOT3_FAS11696	NOT3	67
21190281	NOT3_FAS11696	NOT3	65
21190282	NOT3_FAS11696	NOT3	56
21190283	NOT3_FAS11696	NOT3	45
21190284	NOT3_FAS11696	NOT3	100
21190285	NOT3_FAS11696	NOT3	117
21190286	NOT3_FAS11696	NOT3	101
21190287	NOT3_FAS11696	NOT3	116
21190288	NOT3_FAS11696	NOT3	85
21190289	NOT3_FAS11696	NOT3	115
21190290	NOT3_FAS11696	NOT3	114
21190291	NOT3_FAS11696	NOT3	50
21190292	NOT3_FAS11696	NOT3	97
21190293	NOT3_FAS11696	NOT3	250
21190294	NOT3_FAS11696	NOT3	94
21190295	NOT3_FAS11696	NOT3	77
21190296	NOT3_FAS11696	NOT3	226
21190297	NOT3_FAS11696	NOT3	152
21190298	NOT3_FAS11696	NOT3	194
21190299	NOT3_FAS11696	NOT3	97
21190300	NOT3_FAS11696	NOT3	52
21190301	NOT3_FAS11696	NOT3	147
21190302	NOT3_FAS11696	NOT3	283
21190303	NOT3_FAS11696	NOT3	75
21190304	NOT3_FAS11696	NOT3	128
21190305	NOT3_FAS11696	NOT3	126
21190306	NOT3_FAS11696	NOT3	183
21190307	NOT3_FAS11696	NOT3	84
21190308	NOT3_FAS11696	NOT3	107
21190309	NOT3_FAS11696	NOT3	92
21190310	NOT3_FAS11696	NOT3	50
21190311	NOT3_FAS11696	NOT3	84
21190312	NOT3_FAS11696	NOT3	66
21190313	NOT3_FAS11696	NOT3	102
21190314	NOT3_FAS11696	NOT3	113
21190315	NOT3_FAS11696	NOT3	94
21190316	NOT3_FAS11696	NOT3	95
21190317	NOT3_FAS11696	NOT3	63
21190318	NOT3_FAS11696	NOT3	80
21190319	NOT3_FAS11696	NOT3	164
21190320	NOT3_FAS11696	NOT3	105
21190321	NOT3_FAS11696	NOT3	70
21190322	NOT3_FAS11696	NOT3	70
21190323	NOT3_FAS11696	NOT3	148
21190324	NOT3_FAS11696	NOT3	162
21190325	NOT3_FAS11696	NOT3	67
21190326	NOT3_FAS11696	NOT3	65
21190327	NOT3_FAS11696	NOT3	56
21190328	NOT3_FAS11696	NOT3	114
21190329	NOT3_FAS11696	NOT3	126
21190330	NOT3_FAS11696	NOT3	77
21190331	NOT3_FAS11696	NOT3	52
21190332	NOT3_FAS11696	NOT3	183
21190333	NOT3_FAS11696	NOT3	152
21190334	NOT3_FAS11696	NOT3	100
21190335	NOT3_FAS11696	NOT3	116
21190336	NOT3_FAS11696	NOT3	115
21190337	NOT3_FAS11696	NOT3	107
21190338	NOT3_FAS11696	NOT3	101
21190339	NOT3_FAS11696	NOT3	50
21190340	NOT3_FAS11696	NOT3	97
21190341	NOT3_FAS11696	NOT3	283
21190342	NOT3_FAS11696	NOT3	84
21190343	NOT3_FAS11696	NOT3	117
21190344	NOT3_FAS11696	NOT3	85
21190345	NOT3_FAS11696	NOT3	50
21190346	NOT3_FAS11696	NOT3	250
21190347	NOT3_FAS11696	NOT3	226
21190348	NOT3_FAS11696	NOT3	194
21190349	NOT3_FAS11696	NOT3	102
21190350	NOT3_FAS11696	NOT3	45
21190351	NOT3_FAS11696	NOT3	147
21190352	NOT3_FAS11696	NOT3	75
21190353	NOT3_FAS11696	NOT3	128
21190354	NOT3_FAS11696	NOT3	92
21190355	NOT3_FAS11696	NOT3	84
21190356	NOT3_FAS11696	NOT3	66
21190357	NOT3_FAS11696	NOT3	113
21190358	NOT3_FAS11696	NOT3	94
21190359	NOT3_FAS11696	NOT3	95
21190360	NOT3_FAS11696	NOT3	63
21190361	NOT3_FAS11696	NOT3	148
21190362	NOT3_FAS11696	NOT3	162
21190363	NOT3_FAS11696	NOT3	67
21190364	NOT3_FAS11696	NOT3	65
21190365	NOT3_FAS11696	NOT3	56
21190366	NOT3_FAS11696	NOT3	93
21190367	NOT3_FAS11696	NOT3	93
21190368	NOT3_FAS11696	NOT3	145
21190369	NOT3_FAS11696	NOT3	129
21190370	NOT3_FAS11696	NOT3	62
21190371	NOT3_FAS11696	NOT3	145
21190372	NOT3_FAS11696	NOT3	129
21190373	NOT3_FAS11696	NOT3	62
21190374	NOT3_FAS11696	NOT3	129
21190375	NOT3_FAS11696	NOT3	62
21190376	NOT3_FAS11696	NOT3	145
21190377	NOT3_FAS11696	NOT3	129
21190378	NOT3_FAS11696	NOT3	62
21190379	NOT3_FAS11696	NOT3	129
21190380	NOT3_FAS11696	NOT3	62
21190381	NOT3_FAS11696	NOT3	145
21190382	NOT3_FAS11696	NOT3	129
21190383	NOT3_FAS11696	NOT3	62
21190384	NOT3_FAS11696	NOT3	145
21190385	NOT3_FAS11696	NOT3	63
21190386	NOT3_FAS11696	NOT3	71
21190387	NOT3_FAS11696	NOT3	144
21190388	NOT3_FAS11696	NOT3	77
21190389	NOT3_FAS11696	NOT3	139
21190390	NOT3_FAS11696	NOT3	113
21190391	NOT3_FAS11696	NOT3	100
21190392	NOT3_FAS11696	NOT3	56
21190393	NOT3_FAS11696	NOT3	111
21190394	NOT3_FAS11696	NOT3	63
21190395	NOT3_FAS11696	NOT3	85
21190396	NOT3_FAS11696	NOT3	124
21190397	NOT3_FAS11696	NOT3	26
21190398	NOT3_FAS11696	NOT3	27
21190399	NOT3_FAS11696	NOT3	46
21190400	NOT3_FAS11696	NOT3	53
21190401	NOT3_FAS11696	NOT3	39
21190402	NOT3_FAS11696	NOT3	103
21190403	NOT3_FAS11696	NOT3	245
21190404	NOT3_FAS11696	NOT3	127
21190405	NOT3_FAS11696	NOT3	56
21190406	NOT3_FAS11696	NOT3	40
21190407	NOT3_FAS11696	NOT3	69
21190408	NOT3_FAS11696	NOT3	101
21190409	NOT3_FAS11696	NOT3	64
21190410	NOT3_FAS11696	NOT3	14
21190411	NOT3_FAS11696	NOT3	67
21190412	NOT3_FAS11696	NOT3	57
21190413	NOT3_FAS11696	NOT3	58
21190414	NOT3_FAS11696	NOT3	68
21190415	NOT3_FAS11696	NOT3	145
21190416	NOT3_FAS11696	NOT3	52
21190417	NOT3_FAS11696	NOT3	169
21190418	NOT3_FAS11696	NOT3	90
21190419	NOT3_FAS11696	NOT3	60
21190420	NOT3_FAS11696	NOT3	228
21190421	NOT3_FAS11696	NOT3	142
21190422	NOT3_FAS11696	NOT3	39
21190423	NOT3_FAS11696	NOT3	90
21190424	NOT3_FAS11696	NOT3	45
21190425	NOT3_FAS11696	NOT3	101
21190426	NOT3_FAS11696	NOT3	57
21190427	NOT3_FAS11696	NOT3	51
21190428	NOT3_FAS11696	NOT3	134
21190429	NOT3_FAS11696	NOT3	50
21190430	NOT3_FAS11696	NOT3	46
21190431	NOT3_FAS11696	NOT3	56
21190432	NOT3_FAS11696	NOT3	28
21190433	NOT3_FAS11696	NOT3	144
21190434	NOT3_FAS11696	NOT3	169
21190435	NOT3_FAS11696	NOT3	83
21190436	NOT3_FAS11696	NOT3	84
21190437	NOT3_FAS11696	NOT3	86
21190438	NOT3_FAS11696	NOT3	36
21190439	NOT3_FAS11696	NOT3	40
21190440	NOT3_FAS11696	NOT3	78
21190441	NOT3_FAS11696	NOT3	113
21190442	NOT3_FAS11696	NOT3	53
21190443	NOT3_FAS11696	NOT3	40
21190444	NOT3_FAS11696	NOT3	85
21190445	NOT3_FAS11696	NOT3	58
21190446	NOT3_FAS11696	NOT3	14
21190447	NOT3_FAS11696	NOT3	67
21190448	NOT3_FAS11696	NOT3	90
21190449	NOT3_FAS11696	NOT3	228
21190450	NOT3_FAS11696	NOT3	78
21190451	NOT3_FAS11696	NOT3	139
21190452	NOT3_FAS11696	NOT3	113
21190453	NOT3_FAS11696	NOT3	146
21190454	NOT3_FAS11696	NOT3	8
21190455	NOT3_FAS11696	NOT3	182
21190456	NOT3_FAS11696	NOT3	86
21190457	NOT3_FAS11696	NOT3	48
21190458	NOT3_FAS11696	NOT3	40
21190459	NOT3_FAS11696	NOT3	124
21190460	NOT3_FAS11696	NOT3	37
21190461	NOT3_FAS11696	NOT3	100
21190462	NOT3_FAS11696	NOT3	120
21190463	NOT3_FAS11696	NOT3	39
21190464	NOT3_FAS11696	NOT3	119
21190465	NOT3_FAS11696	NOT3	109
21190466	NOT3_FAS11696	NOT3	148
21190467	NOT3_FAS11696	NOT3	57
21190468	NOT3_FAS11696	NOT3	245
21190469	NOT3_FAS11696	NOT3	82
21190470	NOT3_FAS11696	NOT3	106
21190471	NOT3_FAS11696	NOT3	106
21190472	NOT3_FAS11696	NOT3	53
21190473	NOT3_FAS11696	NOT3	56
21190474	NOT3_FAS11696	NOT3	105
21190475	NOT3_FAS11696	NOT3	71
21190476	NOT3_FAS11696	NOT3	40
21190477	NOT3_FAS11696	NOT3	82
21190478	NOT3_FAS11696	NOT3	111
21190479	NOT3_FAS11696	NOT3	87
21190480	NOT3_FAS11696	NOT3	57
21190481	NOT3_FAS11696	NOT3	13
21190482	NOT3_FAS11696	NOT3	38
21190483	NOT3_FAS11696	NOT3	110
21190484	NOT3_FAS11696	NOT3	33
21190485	NOT3_FAS11696	NOT3	63
21190486	NOT3_FAS11696	NOT3	52
21190487	NOT3_FAS11696	NOT3	159
21190488	NOT3_FAS11696	NOT3	107
21190489	NOT3_FAS11696	NOT3	250
21190490	NOT3_FAS11696	NOT3	46
21190491	NOT3_FAS11696	NOT3	145
21190492	NOT3_FAS11696	NOT3	69
21190493	NOT3_FAS11696	NOT3	102
21190494	NOT3_FAS11696	NOT3	57
21190495	NOT3_FAS11696	NOT3	101
21190496	NOT3_FAS11696	NOT3	59
21190497	NOT3_FAS11696	NOT3	45
21190498	NOT3_FAS11696	NOT3	103
21190499	NOT3_FAS11696	NOT3	31
21190500	NOT3_FAS11696	NOT3	130
21190501	NOT3_FAS11696	NOT3	85
21190502	NOT3_FAS11696	NOT3	71
21190503	NOT3_FAS11696	NOT3	119
21190504	NOT3_FAS11696	NOT3	176
21190505	NOT3_FAS11696	NOT3	132
21190506	NOT3_FAS11696	NOT3	88
21190507	NOT3_FAS11696	NOT3	46
21190508	NOT3_FAS11696	NOT3	74
21190509	NOT3_FAS11696	NOT3	56
21190510	NOT3_FAS11696	NOT3	39
21190511	NOT3_FAS11696	NOT3	140
21190512	NOT3_FAS11696	NOT3	124
21190513	NOT3_FAS11696	NOT3	64
21190514	NOT3_FAS11696	NOT3	136
21190515	NOT3_FAS11696	NOT3	207
21190516	NOT3_FAS11696	NOT3	24
21190517	NOT3_FAS11696	NOT3	153
21190518	NOT3_FAS11696	NOT3	75
21190519	NOT3_FAS11696	NOT3	66
21190520	NOT3_FAS11696	NOT3	55
21190521	NOT3_FAS11696	NOT3	26
21190522	NOT3_FAS11696	NOT3	229
21190523	NOT3_FAS11696	NOT3	126
21190524	NOT3_FAS11696	NOT3	27
21190525	NOT3_FAS11696	NOT3	60
21190526	NOT3_FAS11696	NOT3	36
21190527	NOT3_FAS11696	NOT3	95
21190528	NOT3_FAS11696	NOT3	47
21190529	NOT3_FAS11696	NOT3	81
21190530	NOT3_FAS11696	NOT3	55
21190531	NOT3_FAS11696	NOT3	93
21190532	NOT3_FAS11696	NOT3	52
21190533	NOT3_FAS11696	NOT3	94
21190534	NOT3_FAS11696	NOT3	107
21190535	NOT3_FAS11696	NOT3	275
21190536	NOT3_FAS11696	NOT3	127
21190537	NOT3_FAS11696	NOT3	110
21190538	NOT3_FAS11696	NOT3	101
21190539	NOT3_FAS11696	NOT3	191
21190540	NOT3_FAS11696	NOT3	148
21190541	NOT3_FAS11696	NOT3	125
21190542	NOT3_FAS11696	NOT3	181
21190543	NOT3_FAS11696	NOT3	140
21190544	NOT3_FAS11696	NOT3	62
21190545	NOT3_FAS11696	NOT3	91
21190546	NOT3_FAS11696	NOT3	147
21190547	NOT3_FAS11696	NOT3	22
21190548	NOT3_FAS11696	NOT3	41
21190549	NOT3_FAS11696	NOT3	70
21190550	NOT3_FAS11696	NOT3	58
21190551	NOT3_FAS11696	NOT3	42
21190552	NOT3_FAS11696	NOT3	14
21190553	NOT3_FAS11696	NOT3	67
21190554	NOT3_FAS11696	NOT3	99
21190555	NOT3_FAS11696	NOT3	48
21190556	NOT3_FAS11696	NOT3	68
21190557	NOT3_FAS11696	NOT3	142
21190558	NOT3_FAS11696	NOT3	34
21190559	NOT3_FAS11696	NOT3	155
21190560	NOT3_FAS11696	NOT3	91
21190561	NOT3_FAS11696	NOT3	213
21190562	NOT3_FAS11696	NOT3	167
21190563	NOT3_FAS11696	NOT3	65
21190564	NOT3_FAS11696	NOT3	90
21190565	NOT3_FAS11696	NOT3	123
21190566	NOT3_FAS11696	NOT3	113
21190567	NOT3_FAS11696	NOT3	19
21190568	NOT3_FAS11696	NOT3	56
21190569	NOT3_FAS11696	NOT3	84
21190570	NOT3_FAS11696	NOT3	228
21190571	NOT3_FAS11696	NOT3	71
21190572	NOT3_FAS11696	NOT3	148
21190573	NOT3_FAS11696	NOT3	60
21190574	NOT3_FAS11696	NOT3	84
21190575	NOT3_FAS11696	NOT3	142
21190576	NOT3_FAS11696	NOT3	112
21190577	NOT3_FAS11696	NOT3	169
21190578	NOT3_FAS11696	NOT3	90
21190579	NOT3_FAS11696	NOT3	86
21190580	NOT3_FAS11696	NOT3	45
21190581	NOT3_FAS11696	NOT3	101
21190582	NOT3_FAS11696	NOT3	57
21190583	NOT3_FAS11696	NOT3	51
21190584	NOT3_FAS11696	NOT3	134
21190585	NOT3_FAS11696	NOT3	47
21190586	NOT3_FAS11696	NOT3	70
21190587	NOT3_FAS11696	NOT3	81
21190588	NOT3_FAS11696	NOT3	50
21190589	NOT3_FAS11696	NOT3	46
21190590	NOT3_FAS11696	NOT3	67
21190591	NOT3_FAS11696	NOT3	110
21190592	NOT3_FAS11696	NOT3	56
21190593	NOT3_FAS11696	NOT3	129
21190594	NOT3_FAS11696	NOT3	83
21190595	NOT3_FAS11696	NOT3	140
21190596	NOT3_FAS11696	NOT3	28
21190597	NOT3_FAS11696	NOT3	167
21190598	NOT3_FAS11696	NOT3	144
21190599	NOT3_FAS11696	NOT3	169
21190600	NOT3_FAS11696	NOT3	52
21190601	NOT3_FAS11696	NOT3	157
21190602	NOT3_FAS11696	NOT3	83
21190603	NOT3_FAS11696	NOT3	147
21190604	NOT3_FAS11696	NOT3	71
21190605	NOT3_FAS11696	NOT3	86
21190606	NOT3_FAS11696	NOT3	121
21190607	NOT3_FAS11696	NOT3	58
21190608	NOT3_FAS11696	NOT3	38
21190609	NOT3_FAS11696	NOT3	78
21190610	NOT3_FAS11696	NOT3	48
21190611	NOT3_FAS11696	NOT3	109
21190612	NOT3_FAS11696	NOT3	78
21190613	NOT3_FAS11696	NOT3	159
21190614	NOT3_FAS11696	NOT3	33
21190615	NOT3_FAS11696	NOT3	58
21190616	NOT3_FAS11696	NOT3	32
21190617	NOT3_FAS11696	NOT3	71
21190618	NOT3_FAS11696	NOT3	43
21190619	NOT3_FAS11696	NOT3	85
21190620	NOT3_FAS11696	NOT3	146
21190621	NOT3_FAS11696	NOT3	48
21190622	NOT3_FAS11696	NOT3	39
21190623	NOT3_FAS11696	NOT3	124
21190624	NOT3_FAS11696	NOT3	37
21190625	NOT3_FAS11696	NOT3	120
21190626	NOT3_FAS11696	NOT3	8
21190627	NOT3_FAS11696	NOT3	113
21190628	NOT3_FAS11696	NOT3	100
21190629	NOT3_FAS11696	NOT3	29
21190630	NOT3_FAS11696	NOT3	86
21190631	NOT3_FAS11696	NOT3	119
21190632	NOT3_FAS11696	NOT3	109
21190633	NOT3_FAS11696	NOT3	148
21190634	NOT3_FAS11696	NOT3	57
21190635	NOT3_FAS11696	NOT3	139
21190636	NOT3_FAS11696	NOT3	245
21190637	NOT3_FAS11696	NOT3	82
21190638	NOT3_FAS11696	NOT3	106
21190639	NOT3_FAS11696	NOT3	106
21190640	NOT3_FAS11696	NOT3	53
21190641	NOT3_FAS11696	NOT3	56
21190642	NOT3_FAS11696	NOT3	105
21190643	NOT3_FAS11696	NOT3	71
21190644	NOT3_FAS11696	NOT3	157
21190645	NOT3_FAS11696	NOT3	40
21190646	NOT3_FAS11696	NOT3	82
21190647	NOT3_FAS11696	NOT3	111
21190648	NOT3_FAS11696	NOT3	87
21190649	NOT3_FAS11696	NOT3	57
21190650	NOT3_FAS11696	NOT3	13
21190651	NOT3_FAS11696	NOT3	38
21190652	NOT3_FAS11696	NOT3	110
21190653	NOT3_FAS11696	NOT3	33
21190654	NOT3_FAS11696	NOT3	63
21190655	NOT3_FAS11696	NOT3	52
21190656	NOT3_FAS11696	NOT3	159
21190657	NOT3_FAS11696	NOT3	107
21190658	NOT3_FAS11696	NOT3	250
21190659	NOT3_FAS11696	NOT3	46
21190660	NOT3_FAS11696	NOT3	145
21190661	NOT3_FAS11696	NOT3	69
21190662	NOT3_FAS11696	NOT3	102
21190663	NOT3_FAS11696	NOT3	57
21190664	NOT3_FAS11696	NOT3	101
21190665	NOT3_FAS11696	NOT3	59
21190666	NOT3_FAS11696	NOT3	45
21190667	NOT3_FAS11696	NOT3	103
21190668	NOT3_FAS11696	NOT3	31
21190669	NOT3_FAS11696	NOT3	130
21190670	NOT3_FAS11696	NOT3	85
21190671	NOT3_FAS11696	NOT3	71
21190672	NOT3_FAS11696	NOT3	119
21190673	NOT3_FAS11696	NOT3	176
21190674	NOT3_FAS11696	NOT3	132
21190675	NOT3_FAS11696	NOT3	88
21190676	NOT3_FAS11696	NOT3	46
21190677	NOT3_FAS11696	NOT3	74
21190678	NOT3_FAS11696	NOT3	67
21190679	NOT3_FAS11696	NOT3	56
21190680	NOT3_FAS11696	NOT3	39
21190681	NOT3_FAS11696	NOT3	140
21190682	NOT3_FAS11696	NOT3	124
21190683	NOT3_FAS11696	NOT3	64
21190684	NOT3_FAS11696	NOT3	136
21190685	NOT3_FAS11696	NOT3	207
21190686	NOT3_FAS11696	NOT3	24
21190687	NOT3_FAS11696	NOT3	153
21190688	NOT3_FAS11696	NOT3	75
21190689	NOT3_FAS11696	NOT3	55
21190690	NOT3_FAS11696	NOT3	26
21190691	NOT3_FAS11696	NOT3	229
21190692	NOT3_FAS11696	NOT3	126
21190693	NOT3_FAS11696	NOT3	27
21190694	NOT3_FAS11696	NOT3	95
21190695	NOT3_FAS11696	NOT3	182
21190696	NOT3_FAS11696	NOT3	47
21190697	NOT3_FAS11696	NOT3	81
21190698	NOT3_FAS11696	NOT3	55
21190699	NOT3_FAS11696	NOT3	93
21190700	NOT3_FAS11696	NOT3	52
21190701	NOT3_FAS11696	NOT3	94
21190702	NOT3_FAS11696	NOT3	275
21190703	NOT3_FAS11696	NOT3	127
21190704	NOT3_FAS11696	NOT3	101
21190705	NOT3_FAS11696	NOT3	191
21190706	NOT3_FAS11696	NOT3	148
21190707	NOT3_FAS11696	NOT3	125
21190708	NOT3_FAS11696	NOT3	181
21190709	NOT3_FAS11696	NOT3	140
21190710	NOT3_FAS11696	NOT3	62
21190711	NOT3_FAS11696	NOT3	91
21190712	NOT3_FAS11696	NOT3	147
21190713	NOT3_FAS11696	NOT3	22
21190714	NOT3_FAS11696	NOT3	41
21190715	NOT3_FAS11696	NOT3	70
21190716	NOT3_FAS11696	NOT3	58
21190717	NOT3_FAS11696	NOT3	42
21190718	NOT3_FAS11696	NOT3	14
21190719	NOT3_FAS11696	NOT3	67
21190720	NOT3_FAS11696	NOT3	99
21190721	NOT3_FAS11696	NOT3	48
21190722	NOT3_FAS11696	NOT3	68
21190723	NOT3_FAS11696	NOT3	142
21190724	NOT3_FAS11696	NOT3	34
21190725	NOT3_FAS11696	NOT3	155
21190726	NOT3_FAS11696	NOT3	91
21190727	NOT3_FAS11696	NOT3	213
21190728	NOT3_FAS11696	NOT3	167
21190729	NOT3_FAS11696	NOT3	65
21190730	NOT3_FAS11696	NOT3	90
21190731	NOT3_FAS11696	NOT3	123
21190732	NOT3_FAS11696	NOT3	113
21190733	NOT3_FAS11696	NOT3	19
21190734	NOT3_FAS11696	NOT3	56
21190735	NOT3_FAS11696	NOT3	84
21190736	NOT3_FAS11696	NOT3	71
21190737	NOT3_FAS11696	NOT3	148
21190738	NOT3_FAS11696	NOT3	60
21190739	NOT3_FAS11696	NOT3	84
21190740	NOT3_FAS11696	NOT3	123
21190741	NOT3_FAS11696	NOT3	74
21190742	NOT3_FAS11696	NOT3	62
21190743	NOT3_FAS11696	NOT3	54
21190744	NOT3_FAS11696	NOT3	38
21190745	NOT3_FAS11696	NOT3	121
21190746	NOT3_FAS11696	NOT3	168
21190747	NOT3_FAS11696	NOT3	162
21190748	NOT3_FAS11696	NOT3	53
21190749	NOT3_FAS11696	NOT3	39
21190750	NOT3_FAS11696	NOT3	56
21190751	NOT3_FAS11696	NOT3	43
21190752	NOT3_FAS11696	NOT3	116
21190753	NOT3_FAS11696	NOT3	153
21190754	NOT3_FAS11696	NOT3	164
21190755	NOT3_FAS11696	NOT3	100
21190756	NOT3_FAS11696	NOT3	109
21190757	NOT3_FAS11696	NOT3	120
21190758	NOT3_FAS11696	NOT3	75
21190759	NOT3_FAS11696	NOT3	171
21190760	NOT3_FAS11696	NOT3	68
21190761	NOT3_FAS11696	NOT3	52
21190762	NOT3_FAS11696	NOT3	73
21190763	NOT3_FAS11696	NOT3	73
21190764	NOT3_FAS11696	NOT3	82
21190765	NOT3_FAS11696	NOT3	78
21190766	NOT3_FAS11696	NOT3	48
21190767	NOT3_FAS11696	NOT3	78
21190768	NOT3_FAS11696	NOT3	90
21190769	NOT3_FAS11696	NOT3	86
21190770	NOT3_FAS11696	NOT3	45
21190771	NOT3_FAS11696	NOT3	101
21190772	NOT3_FAS11696	NOT3	57
21190773	NOT3_FAS11696	NOT3	51
21190774	NOT3_FAS11696	NOT3	134
21190775	NOT3_FAS11696	NOT3	47
21190776	NOT3_FAS11696	NOT3	40
21190777	NOT3_FAS11696	NOT3	36
21190778	NOT3_FAS11696	NOT3	169
21190779	NOT3_FAS11696	NOT3	86
21190780	NOT3_FAS11696	NOT3	70
21190781	NOT3_FAS11696	NOT3	81
21190782	NOT3_FAS11696	NOT3	50
21190783	NOT3_FAS11696	NOT3	58
21190784	NOT3_FAS11696	NOT3	46
21190785	NOT3_FAS11696	NOT3	67
21190786	NOT3_FAS11696	NOT3	228
21190787	NOT3_FAS11696	NOT3	56
21190788	NOT3_FAS11696	NOT3	71
21190789	NOT3_FAS11696	NOT3	83
21190790	NOT3_FAS11696	NOT3	28
21190791	NOT3_FAS11696	NOT3	144
21190792	NOT3_FAS11696	NOT3	121
21190793	NOT3_FAS11696	NOT3	169
21190794	NOT3_FAS11696	NOT3	52
21190795	NOT3_FAS11696	NOT3	157
21190796	NOT3_FAS11696	NOT3	83
21190797	NOT3_FAS11696	NOT3	147
21190798	NOT3_FAS11696	NOT3	107
21190799	NOT3_FAS11696	NOT3	110
21190800	NOT3_FAS11696	NOT3	142
21190801	NOT3_FAS11696	NOT3	140
21190802	NOT3_FAS11696	NOT3	159
21190803	NOT3_FAS11696	NOT3	129
21190804	NOT3_FAS11696	NOT3	110
21190805	NOT3_FAS11696	NOT3	167
21190806	NOT3_FAS11696	NOT3	112
21190807	NOT3_FAS11696	NOT3	33
21190808	NOT3_FAS11696	NOT3	58
21190809	NOT3_FAS11696	NOT3	32
21190810	NOT3_FAS11696	NOT3	71
21190811	NOT3_FAS11696	NOT3	43
21190812	NOT3_FAS11696	NOT3	85
21190813	NOT3_FAS11696	NOT3	68
21190814	NOT3_FAS11696	NOT3	19
21190815	NOT3_FAS11696	NOT3	207
21190816	NOT3_FAS11696	NOT3	142
21190817	NOT3_FAS11696	NOT3	24
21190818	NOT3_FAS11696	NOT3	40
21190819	NOT3_FAS11696	NOT3	56
21190820	NOT3_FAS11696	NOT3	13
21190821	NOT3_FAS11696	NOT3	124
21190822	NOT3_FAS11696	NOT3	93
21190823	NOT3_FAS11696	NOT3	153
21190824	NOT3_FAS11696	NOT3	107
21190825	NOT3_FAS11696	NOT3	84
21190826	NOT3_FAS11696	NOT3	37
21190827	NOT3_FAS11696	NOT3	42
21190828	NOT3_FAS11696	NOT3	82
21190829	NOT3_FAS11696	NOT3	106
21190830	NOT3_FAS11696	NOT3	228
21190831	NOT3_FAS11696	NOT3	130
21190832	NOT3_FAS11696	NOT3	123
21190833	NOT3_FAS11696	NOT3	91
21190834	NOT3_FAS11696	NOT3	182
21190835	NOT3_FAS11696	NOT3	126
21190836	NOT3_FAS11696	NOT3	132
21190837	NOT3_FAS11696	NOT3	14
21190838	NOT3_FAS11696	NOT3	213
21190839	NOT3_FAS11696	NOT3	140
21190840	NOT3_FAS11696	NOT3	58
21190841	NOT3_FAS11696	NOT3	36
21190842	NOT3_FAS11696	NOT3	101
21190843	NOT3_FAS11696	NOT3	94
21190844	NOT3_FAS11696	NOT3	176
21190845	NOT3_FAS11696	NOT3	91
21190846	NOT3_FAS11696	NOT3	55
21190847	NOT3_FAS11696	NOT3	87
21190848	NOT3_FAS11696	NOT3	112
21190849	NOT3_FAS11696	NOT3	86
21190850	NOT3_FAS11696	NOT3	101
21190851	NOT3_FAS11696	NOT3	57
21190852	NOT3_FAS11696	NOT3	51
21190853	NOT3_FAS11696	NOT3	70
21190854	NOT3_FAS11696	NOT3	81
21190855	NOT3_FAS11696	NOT3	110
21190856	NOT3_FAS11696	NOT3	129
21190857	NOT3_FAS11696	NOT3	83
21190858	NOT3_FAS11696	NOT3	167
21190859	NOT3_FAS11696	NOT3	144
21190860	NOT3_FAS11696	NOT3	169
21190861	NOT3_FAS11696	NOT3	157
21190862	NOT3_FAS11696	NOT3	83
21190863	NOT3_FAS11696	NOT3	147
21190864	NOT3_FAS11696	NOT3	71
21190865	NOT3_FAS11696	NOT3	86
21190866	NOT3_FAS11696	NOT3	121
21190867	NOT3_FAS11696	NOT3	159
21190868	NOT3_FAS11696	NOT3	43
21190869	NOT3_FAS11696	NOT3	32
21190870	NOT3_FAS11696	NOT3	100
21190871	NOT3_FAS11696	NOT3	161
21190872	NOT3_FAS11696	NOT3	184
21190873	NOT3_FAS11696	NOT3	117
21190874	NOT3_FAS11696	NOT3	100
21190875	NOT3_FAS11696	NOT3	161
21190876	NOT3_FAS11696	NOT3	184
21190877	NOT3_FAS11696	NOT3	117
21190878	NOT3_FAS11696	NOT3	161
21190879	NOT3_FAS11696	NOT3	111
21190880	NOT3_FAS11696	NOT3	128
21190881	NOT3_FAS11696	NOT3	134
21190882	NOT3_FAS11696	NOT3	136
21190883	NOT3_FAS11696	NOT3	103
21190884	NOT3_FAS11696	NOT3	121
21190885	NOT3_FAS11696	NOT3	111
21190886	NOT3_FAS11696	NOT3	123
21190887	NOT3_FAS11696	NOT3	94
21190888	NOT3_FAS11696	NOT3	174
21190889	NOT3_FAS11696	NOT3	187
21190890	NOT3_FAS11696	NOT3	102
21190891	NOT3_FAS11696	NOT3	217
21190892	NOT3_FAS11696	NOT3	111
21190893	NOT3_FAS11696	NOT3	111
21190894	NOT3_FAS11696	NOT3	228
21190895	NOT3_FAS11696	NOT3	88
21190896	NOT3_FAS11696	NOT3	98
21190897	NOT3_FAS11696	NOT3	69
21190898	NOT3_FAS11696	NOT3	66
21190899	NOT3_FAS11696	NOT3	198
21190900	NOT3_FAS11696	NOT3	126
21190901	NOT3_FAS11696	NOT3	36
21190902	NOT3_FAS11696	NOT3	83
21190903	NOT3_FAS11696	NOT3	145
21190904	NOT3_FAS11696	NOT3	77
21190905	NOT3_FAS11696	NOT3	242
21190906	NOT3_FAS11696	NOT3	116
21190907	NOT3_FAS11696	NOT3	95
21190908	NOT3_FAS11696	NOT3	154
21190909	NOT3_FAS11696	NOT3	81
21190910	NOT3_FAS11696	NOT3	56
21190911	NOT3_FAS11696	NOT3	99
21190912	NOT3_FAS11696	NOT3	74
21190913	NOT3_FAS11696	NOT3	78
21190914	NOT3_FAS11696	NOT3	112
21190915	NOT3_FAS11696	NOT3	73
21190916	NOT3_FAS11696	NOT3	180
21190917	NOT3_FAS11696	NOT3	246
21190918	NOT3_FAS11696	NOT3	78
21190919	NOT3_FAS11696	NOT3	128
21190920	NOT3_FAS11696	NOT3	154
21190921	NOT3_FAS11696	NOT3	64
21190922	NOT3_FAS11696	NOT3	87
21190923	NOT3_FAS11696	NOT3	164
21190924	NOT3_FAS11696	NOT3	211
21190925	NOT3_FAS11696	NOT3	125
21190926	NOT3_FAS11696	NOT3	53
21190927	NOT3_FAS11696	NOT3	65
21190928	NOT3_FAS11696	NOT3	258
21190929	NOT3_FAS11696	NOT3	129
21190930	NOT3_FAS11696	NOT3	125
21190931	NOT3_FAS11696	NOT3	53
21190932	NOT3_FAS11696	NOT3	211
21190933	NOT3_FAS11696	NOT3	65
21190934	NOT3_FAS11696	NOT3	258
21190935	NOT3_FAS11696	NOT3	69
21190936	NOT3_FAS11696	NOT3	64
21190937	NOT3_FAS11696	NOT3	126
21190938	NOT3_FAS11696	NOT3	145
21190939	NOT3_FAS11696	NOT3	77
21190940	NOT3_FAS11696	NOT3	98
21190941	NOT3_FAS11696	NOT3	116
21190942	NOT3_FAS11696	NOT3	36
21190943	NOT3_FAS11696	NOT3	81
21190944	NOT3_FAS11696	NOT3	56
21190945	NOT3_FAS11696	NOT3	74
21190946	NOT3_FAS11696	NOT3	78
21190947	NOT3_FAS11696	NOT3	128
21190948	NOT3_FAS11696	NOT3	88
21190949	NOT3_FAS11696	NOT3	66
21190950	NOT3_FAS11696	NOT3	112
21190951	NOT3_FAS11696	NOT3	73
21190952	NOT3_FAS11696	NOT3	180
21190953	NOT3_FAS11696	NOT3	87
21190954	NOT3_FAS11696	NOT3	164
21190955	NOT3_FAS11696	NOT3	211
21190956	NOT3_FAS11696	NOT3	53
21190957	NOT3_FAS11696	NOT3	65
21190958	NOT3_FAS11696	NOT3	116
21190959	NOT3_FAS11696	NOT3	74
21190960	NOT3_FAS11696	NOT3	135
21190961	NOT3_FAS11696	NOT3	88
21190962	NOT3_FAS11696	NOT3	242
21190963	NOT3_FAS11696	NOT3	128
21190964	NOT3_FAS11696	NOT3	95
21190965	NOT3_FAS11696	NOT3	83
21190966	NOT3_FAS11696	NOT3	78
21190967	NOT3_FAS11696	NOT3	56
21190968	NOT3_FAS11696	NOT3	246
21190969	NOT3_FAS11696	NOT3	112
21190970	NOT3_FAS11696	NOT3	145
21190971	NOT3_FAS11696	NOT3	77
21190972	NOT3_FAS11696	NOT3	78
21190973	NOT3_FAS11696	NOT3	154
21190974	NOT3_FAS11696	NOT3	73
21190975	NOT3_FAS11696	NOT3	154
21190976	NOT3_FAS11696	NOT3	81
21190977	NOT3_FAS11696	NOT3	99
21190978	NOT3_FAS11696	NOT3	180
21190979	NOT3_FAS11696	NOT3	129
21190980	NOT3_FAS11696	NOT3	125
21190981	NOT3_FAS11696	NOT3	126
21190982	NOT3_FAS11696	NOT3	98
21190983	NOT3_FAS11696	NOT3	36
21190984	NOT3_FAS11696	NOT3	198
21190985	NOT3_FAS11696	NOT3	66
21190986	NOT3_FAS11696	NOT3	64
21190987	NOT3_FAS11696	NOT3	69
21190988	NOT3_FAS11696	NOT3	87
21190989	NOT3_FAS11696	NOT3	164
21190990	NOT3_FAS11696	NOT3	211
21190991	NOT3_FAS11696	NOT3	53
21190992	NOT3_FAS11696	NOT3	65
21190993	NOT3_FAS11696	NOT3	258
21190994	NOT3_FAS11696	NOT3	38
21190995	NOT3_FAS11696	NOT3	182
21190996	NOT3_FAS11696	NOT3	198
21190997	NOT3_FAS11696	NOT3	59
21190998	NOT3_FAS11696	NOT3	79
21190999	NOT3_FAS11696	NOT3	227
21191000	NOT3_FAS11696	NOT3	163
21191001	NOT3_FAS11696	NOT3	267
21191002	NOT3_FAS11696	NOT3	236
21191003	NOT3_FAS11696	NOT3	47
21191004	NOT3_FAS11696	NOT3	182
21191005	NOT3_FAS11696	NOT3	198
21191006	NOT3_FAS11696	NOT3	59
21191007	NOT3_FAS11696	NOT3	79
21191008	NOT3_FAS11696	NOT3	227
21191009	NOT3_FAS11696	NOT3	163
21191010	NOT3_FAS11696	NOT3	267
21191011	NOT3_FAS11696	NOT3	236
21191012	NOT3_FAS11696	NOT3	67
21191013	NOT3_FAS11696	NOT3	48
21191014	NOT3_FAS11696	NOT3	56
21191015	NOT3_FAS11696	NOT3	210
21191016	NOT3_FAS11696	NOT3	110
21191017	NOT3_FAS11696	NOT3	86
21191018	NOT3_FAS11696	NOT3	198
21191019	NOT3_FAS11696	NOT3	243
21191020	NOT3_FAS11696	NOT3	28
21191021	NOT3_FAS11696	NOT3	126
21191022	NOT3_FAS11696	NOT3	57
21191023	NOT3_FAS11696	NOT3	86
21191024	NOT3_FAS11696	NOT3	174
21191025	NOT3_FAS11696	NOT3	51
21191026	NOT3_FAS11696	NOT3	67
21191027	NOT3_FAS11696	NOT3	48
21191028	NOT3_FAS11696	NOT3	110
21191029	NOT3_FAS11696	NOT3	174
21191030	NOT3_FAS11696	NOT3	243
21191031	NOT3_FAS11696	NOT3	28
21191032	NOT3_FAS11696	NOT3	126
21191033	NOT3_FAS11696	NOT3	57
21191034	NOT3_FAS11696	NOT3	86
21191035	NOT3_FAS11696	NOT3	51
21191036	NOT3_FAS11696	NOT3	187
21191037	NOT3_FAS11696	NOT3	72
21191038	NOT3_FAS11696	NOT3	275
21191039	NOT3_FAS11696	NOT3	72
21191040	NOT3_FAS11696	NOT3	87
21191041	NOT3_FAS11696	NOT3	94
21191042	NOT3_FAS11696	NOT3	187
21191043	NOT3_FAS11696	NOT3	13
21191044	NOT3_FAS11696	NOT3	77
21191045	NOT3_FAS11696	NOT3	187
21191046	NOT3_FAS11696	NOT3	275
21191047	NOT3_FAS11696	NOT3	275
21191048	NOT3_FAS11696	NOT3	217
21191049	NOT3_FAS11696	NOT3	186
21191050	NOT3_FAS11696	NOT3	76
21191051	NOT3_FAS11696	NOT3	134
21191052	NOT3_FAS11696	NOT3	221
21191053	NOT3_FAS11696	NOT3	189
21191054	NOT3_FAS11696	NOT3	88
21191055	NOT3_FAS11696	NOT3	87
21191056	NOT3_FAS11696	NOT3	72
21191057	NOT3_FAS11696	NOT3	94
21191058	NOT3_FAS11696	NOT3	187
21191059	NOT3_FAS11696	NOT3	13
21191060	NOT3_FAS11696	NOT3	77
21191061	NOT3_FAS11696	NOT3	187
21191062	NOT3_FAS11696	NOT3	275
21191063	NOT3_FAS11696	NOT3	275
21191064	NOT3_FAS11696	NOT3	217
21191065	NOT3_FAS11696	NOT3	186
21191066	NOT3_FAS11696	NOT3	76
21191067	NOT3_FAS11696	NOT3	134
21191068	NOT3_FAS11696	NOT3	221
21191069	NOT3_FAS11696	NOT3	189
21191070	NOT3_FAS11696	NOT3	88
21191071	NOT3_FAS11696	NOT3	72
21191072	NOT3_FAS11696	NOT3	87
21191073	NOT3_FAS11696	NOT3	94
21191074	NOT3_FAS11696	NOT3	187
21191075	NOT3_FAS11696	NOT3	13
21191076	NOT3_FAS11696	NOT3	77
21191077	NOT3_FAS11696	NOT3	187
21191078	NOT3_FAS11696	NOT3	275
21191079	NOT3_FAS11696	NOT3	275
21191080	NOT3_FAS11696	NOT3	217
21191081	NOT3_FAS11696	NOT3	186
21191082	NOT3_FAS11696	NOT3	76
21191083	NOT3_FAS11696	NOT3	134
21191084	NOT3_FAS11696	NOT3	221
21191085	NOT3_FAS11696	NOT3	189
21191086	NOT3_FAS11696	NOT3	88
21191087	NOT3_FAS11696	NOT3	137
21191088	NOT3_FAS11696	NOT3	138
21191089	NOT3_FAS11696	NOT3	164
21191090	NOT3_FAS11696	NOT3	266
21191091	NOT3_FAS11696	NOT3	204
21191092	NOT3_FAS11696	NOT3	54
21191093	NOT3_FAS11696	NOT3	100
21191094	NOT3_FAS11696	NOT3	112
21191095	NOT3_FAS11696	NOT3	91
21191096	NOT3_FAS11696	NOT3	136
21191097	NOT3_FAS11696	NOT3	124
21191098	NOT3_FAS11696	NOT3	100
21191099	NOT3_FAS11696	NOT3	77
21191100	NOT3_FAS11696	NOT3	215
21191101	NOT3_FAS11696	NOT3	28
21191102	NOT3_FAS11696	NOT3	86
21191103	NOT3_FAS11696	NOT3	95
21191104	NOT3_FAS11696	NOT3	100
21191105	NOT3_FAS11696	NOT3	196
21191106	NOT3_FAS11696	NOT3	168
21191107	NOT3_FAS11696	NOT3	129
21191108	NOT3_FAS11696	NOT3	113
21191109	NOT3_FAS11696	NOT3	98
21191110	NOT3_FAS11696	NOT3	178
21191111	NOT3_FAS11696	NOT3	120
21191112	NOT3_FAS11696	NOT3	87
21191113	NOT3_FAS11696	NOT3	189
21191114	NOT3_FAS11696	NOT3	100
21191115	NOT3_FAS11696	NOT3	119
21191116	NOT3_FAS11696	NOT3	114
21191117	NOT3_FAS11696	NOT3	156
21191118	NOT3_FAS11696	NOT3	80
21191119	NOT3_FAS11696	NOT3	58
21191120	NOT3_FAS11696	NOT3	43
21191121	NOT3_FAS11696	NOT3	64
21191122	NOT3_FAS11696	NOT3	204
21191123	NOT3_FAS11696	NOT3	266
21191124	NOT3_FAS11696	NOT3	137
21191125	NOT3_FAS11696	NOT3	138
21191126	NOT3_FAS11696	NOT3	164
21191127	NOT3_FAS11696	NOT3	112
21191128	NOT3_FAS11696	NOT3	91
21191129	NOT3_FAS11696	NOT3	136
21191130	NOT3_FAS11696	NOT3	100
21191131	NOT3_FAS11696	NOT3	28
21191132	NOT3_FAS11696	NOT3	54
21191133	NOT3_FAS11696	NOT3	124
21191134	NOT3_FAS11696	NOT3	95
21191135	NOT3_FAS11696	NOT3	100
21191136	NOT3_FAS11696	NOT3	100
21191137	NOT3_FAS11696	NOT3	196
21191138	NOT3_FAS11696	NOT3	77
21191139	NOT3_FAS11696	NOT3	215
21191140	NOT3_FAS11696	NOT3	168
21191141	NOT3_FAS11696	NOT3	129
21191142	NOT3_FAS11696	NOT3	113
21191143	NOT3_FAS11696	NOT3	98
21191144	NOT3_FAS11696	NOT3	178
21191145	NOT3_FAS11696	NOT3	120
21191146	NOT3_FAS11696	NOT3	87
21191147	NOT3_FAS11696	NOT3	189
21191148	NOT3_FAS11696	NOT3	100
21191149	NOT3_FAS11696	NOT3	119
21191150	NOT3_FAS11696	NOT3	114
21191151	NOT3_FAS11696	NOT3	156
21191152	NOT3_FAS11696	NOT3	80
21191153	NOT3_FAS11696	NOT3	58
21191154	NOT3_FAS11696	NOT3	43
21191155	NOT3_FAS11696	NOT3	58
21191156	NOT3_FAS11696	NOT3	43
21191157	NOT3_FAS11696	NOT3	49
21191158	NOT3_FAS11696	NOT3	61
21191159	NOT3_FAS11696	NOT3	55
21191160	NOT3_FAS11696	NOT3	124
21191161	NOT3_FAS11696	NOT3	96
21191162	NOT3_FAS11696	NOT3	105
21191163	NOT3_FAS11696	NOT3	89
21191164	NOT3_FAS11696	NOT3	77
21191165	NOT3_FAS11696	NOT3	111
21191166	NOT3_FAS11696	NOT3	157
21191167	NOT3_FAS11696	NOT3	94
21191168	NOT3_FAS11696	NOT3	139
21191169	NOT3_FAS11696	NOT3	139
21191170	NOT3_FAS11696	NOT3	121
21191171	NOT3_FAS11696	NOT3	95
21191172	NOT3_FAS11696	NOT3	158
21191173	NOT3_FAS11696	NOT3	65
21191174	NOT3_FAS11696	NOT3	38
21191175	NOT3_FAS11696	NOT3	48
21191176	NOT3_FAS11696	NOT3	104
21191177	NOT3_FAS11696	NOT3	113
21191178	NOT3_FAS11696	NOT3	64
21191179	NOT3_FAS11696	NOT3	11
21191180	NOT3_FAS11696	NOT3	105
21191181	NOT3_FAS11696	NOT3	49
21191182	NOT3_FAS11696	NOT3	61
21191183	NOT3_FAS11696	NOT3	55
21191184	NOT3_FAS11696	NOT3	124
21191185	NOT3_FAS11696	NOT3	89
21191186	NOT3_FAS11696	NOT3	96
21191187	NOT3_FAS11696	NOT3	77
21191188	NOT3_FAS11696	NOT3	111
21191189	NOT3_FAS11696	NOT3	157
21191190	NOT3_FAS11696	NOT3	94
21191191	NOT3_FAS11696	NOT3	139
21191192	NOT3_FAS11696	NOT3	139
21191193	NOT3_FAS11696	NOT3	121
21191194	NOT3_FAS11696	NOT3	95
21191195	NOT3_FAS11696	NOT3	158
21191196	NOT3_FAS11696	NOT3	38
21191197	NOT3_FAS11696	NOT3	48
21191198	NOT3_FAS11696	NOT3	104
21191199	NOT3_FAS11696	NOT3	113
21191200	NOT3_FAS11696	NOT3	64
21191201	NOT3_FAS11696	NOT3	11
21191202	NOT3_FAS11696	NOT3	151
21191203	NOT3_FAS11696	NOT3	99
21191204	NOT3_FAS11696	NOT3	120
21191205	NOT3_FAS11696	NOT3	69
21191206	NOT3_FAS11696	NOT3	99
21191207	NOT3_FAS11696	NOT3	120
21191208	NOT3_FAS11696	NOT3	69
21191209	NOT3_FAS11696	NOT3	99
21191210	NOT3_FAS11696	NOT3	156
21191211	NOT3_FAS11696	NOT3	151
21191212	NOT3_FAS11696	NOT3	120
21191213	NOT3_FAS11696	NOT3	69
21191214	NOT3_FAS11696	NOT3	99
21191215	NOT3_FAS11696	NOT3	156
21191216	NOT3_FAS11696	NOT3	151
21191217	NOT3_FAS11696	NOT3	99
21191218	NOT3_FAS11696	NOT3	69
21191219	NOT3_FAS11696	NOT3	99
21191220	NOT3_FAS11696	NOT3	156
21191221	NOT3_FAS11696	NOT3	151
21191222	NOT3_FAS11696	NOT3	99
21191223	NOT3_FAS11696	NOT3	120
21191224	NOT3_FAS11696	NOT3	69
21191225	NOT3_FAS11696	NOT3	99
21191226	NOT3_FAS11696	NOT3	156
21191227	NOT3_FAS11696	NOT3	151
21191228	NOT3_FAS11696	NOT3	99
21191229	NOT3_FAS11696	NOT3	120
21191230	NOT3_FAS11696	NOT3	69
21191231	NOT3_FAS11696	NOT3	99
21191232	NOT3_FAS11696	NOT3	156
21191233	NOT3_FAS11696	NOT3	151
21191234	NOT3_FAS11696	NOT3	99
21191235	NOT3_FAS11696	NOT3	120
21191236	NOT3_FAS11696	NOT3	72
21191237	NOT3_FAS11696	NOT3	97
21191238	NOT3_FAS11696	NOT3	272
21191239	NOT3_FAS11696	NOT3	226
21191240	NOT3_FAS11696	NOT3	202
21191241	NOT3_FAS11696	NOT3	218
21191242	NOT3_FAS11696	NOT3	93
21191243	NOT3_FAS11696	NOT3	224
21191244	NOT3_FAS11696	NOT3	251
21191245	NOT3_FAS11696	NOT3	280
21191246	NOT3_FAS11696	NOT3	224
21191247	NOT3_FAS11696	NOT3	125
21191248	NOT3_FAS11696	NOT3	200
21191249	NOT3_FAS11696	NOT3	88
21191250	NOT3_FAS11696	NOT3	178
21191251	NOT3_FAS11696	NOT3	218
21191252	NOT3_FAS11696	NOT3	93
21191253	NOT3_FAS11696	NOT3	224
21191254	NOT3_FAS11696	NOT3	251
21191255	NOT3_FAS11696	NOT3	280
21191256	NOT3_FAS11696	NOT3	224
21191257	NOT3_FAS11696	NOT3	125
21191258	NOT3_FAS11696	NOT3	200
21191259	NOT3_FAS11696	NOT3	88
21191260	NOT3_FAS11696	NOT3	178
21191261	NOT3_FAS11696	NOT3	218
21191262	NOT3_FAS11696	NOT3	93
21191263	NOT3_FAS11696	NOT3	224
21191264	NOT3_FAS11696	NOT3	251
21191265	NOT3_FAS11696	NOT3	280
21191266	NOT3_FAS11696	NOT3	224
21191267	NOT3_FAS11696	NOT3	125
21191268	NOT3_FAS11696	NOT3	200
21191269	NOT3_FAS11696	NOT3	88
21191270	NOT3_FAS11696	NOT3	178
21191271	NOT3_FAS11696	NOT3	218
21191272	NOT3_FAS11696	NOT3	93
21191273	NOT3_FAS11696	NOT3	224
21191274	NOT3_FAS11696	NOT3	251
21191275	NOT3_FAS11696	NOT3	280
21191276	NOT3_FAS11696	NOT3	224
21191277	NOT3_FAS11696	NOT3	125
21191278	NOT3_FAS11696	NOT3	200
21191279	NOT3_FAS11696	NOT3	88
21191280	NOT3_FAS11696	NOT3	178
21191281	NOT3_FAS11696	NOT3	34
21191282	NOT3_FAS11696	NOT3	38
21191283	NOT3_FAS11696	NOT3	103
21191284	NOT3_FAS11696	NOT3	56
21191285	NOT3_FAS11696	NOT3	152
21191286	NOT3_FAS11696	NOT3	103
21191287	NOT3_FAS11696	NOT3	90
21191288	NOT3_FAS11696	NOT3	33
21191289	NOT3_FAS11696	NOT3	88
21191290	NOT3_FAS11696	NOT3	115
21191291	NOT3_FAS11696	NOT3	96
21191292	NOT3_FAS11696	NOT3	102
21191293	NOT3_FAS11696	NOT3	77
21191294	NOT3_FAS11696	NOT3	142
21191295	NOT3_FAS11696	NOT3	74
21191296	NOT3_FAS11696	NOT3	62
21191297	NOT3_FAS11696	NOT3	63
21191298	NOT3_FAS11696	NOT3	68
21191299	NOT3_FAS11696	NOT3	34
21191300	NOT3_FAS11696	NOT3	46
21191301	NOT3_FAS11696	NOT3	175
21191302	NOT3_FAS11696	NOT3	41
21191303	NOT3_FAS11696	NOT3	95
21191304	NOT3_FAS11696	NOT3	49
21191305	NOT3_FAS11696	NOT3	27
21191306	NOT3_FAS11696	NOT3	64
21191307	NOT3_FAS11696	NOT3	172
21191308	NOT3_FAS11696	NOT3	9
21191309	NOT3_FAS11696	NOT3	38
21191310	NOT3_FAS11696	NOT3	127
21191311	NOT3_FAS11696	NOT3	131
21191312	NOT3_FAS11696	NOT3	67
21191313	NOT3_FAS11696	NOT3	168
21191314	NOT3_FAS11696	NOT3	110
21191315	NOT3_FAS11696	NOT3	64
21191316	NOT3_FAS11696	NOT3	30
21191317	NOT3_FAS11696	NOT3	61
21191318	NOT3_FAS11696	NOT3	61
21191319	NOT3_FAS11696	NOT3	56
21191320	NOT3_FAS11696	NOT3	211
21191321	NOT3_FAS11696	NOT3	127
21191322	NOT3_FAS11696	NOT3	12
21191323	NOT3_FAS11696	NOT3	167
21191324	NOT3_FAS11696	NOT3	127
21191325	NOT3_FAS11696	NOT3	12
21191326	NOT3_FAS11696	NOT3	167
21191327	NOT3_FAS11696	NOT3	101
21191328	NOT3_FAS11696	NOT3	63
21191329	NOT3_FAS11696	NOT3	116
21191330	NOT3_FAS11696	NOT3	21
21191331	NOT3_FAS11696	NOT3	21
21191332	NOT3_FAS11696	NOT3	21
21191333	NOT3_FAS11696	NOT3	104
21191334	NOT3_FAS11696	NOT3	45
21191335	NOT3_FAS11696	NOT3	63
21191336	NOT3_FAS11696	NOT3	116
21191337	NOT3_FAS11696	NOT3	129
21191338	NOT3_FAS11696	NOT3	109
21191339	NOT3_FAS11696	NOT3	93
21191340	NOT3_FAS11696	NOT3	164
21191341	NOT3_FAS11696	NOT3	53
21191342	NOT3_FAS11696	NOT3	119
21191343	NOT3_FAS11696	NOT3	83
21191344	NOT3_FAS11696	NOT3	21
21191345	NOT3_FAS11696	NOT3	93
21191346	NOT3_FAS11696	NOT3	164
21191347	NOT3_FAS11696	NOT3	109
21191348	NOT3_FAS11696	NOT3	129
21191349	NOT3_FAS11696	NOT3	53
21191350	NOT3_FAS11696	NOT3	119
21191351	NOT3_FAS11696	NOT3	21
21191352	NOT3_FAS11696	NOT3	53
21191353	NOT3_FAS11696	NOT3	109
21191354	NOT3_FAS11696	NOT3	53
21191355	NOT3_FAS11696	NOT3	83
21191356	NOT3_FAS11696	NOT3	83
21191357	NOT3_FAS11696	NOT3	140
21191358	NOT3_FAS11696	NOT3	180
21191359	NOT3_FAS11696	NOT3	314
21191360	NOT3_FAS11696	NOT3	117
21191361	NOT3_FAS11696	NOT3	118
21191362	NOT3_FAS11696	NOT3	226
21191363	NOT3_FAS11696	NOT3	190
21191364	NOT3_FAS11696	NOT3	44
21191365	NOT3_FAS11696	NOT3	83
21191366	NOT3_FAS11696	NOT3	83
21191367	NOT3_FAS11696	NOT3	140
21191368	NOT3_FAS11696	NOT3	180
21191369	NOT3_FAS11696	NOT3	314
21191370	NOT3_FAS11696	NOT3	117
21191371	NOT3_FAS11696	NOT3	118
21191372	NOT3_FAS11696	NOT3	226
21191373	NOT3_FAS11696	NOT3	190
21191374	NOT3_FAS11696	NOT3	44
21191375	NOT3_FAS11696	NOT3	83
21191376	NOT3_FAS11696	NOT3	83
21191377	NOT3_FAS11696	NOT3	140
21191378	NOT3_FAS11696	NOT3	180
21191379	NOT3_FAS11696	NOT3	314
21191380	NOT3_FAS11696	NOT3	117
21191381	NOT3_FAS11696	NOT3	118
21191382	NOT3_FAS11696	NOT3	226
21191383	NOT3_FAS11696	NOT3	190
21191384	NOT3_FAS11696	NOT3	44
21191385	NOT3_FAS11696	NOT3	83
21191386	NOT3_FAS11696	NOT3	83
21191387	NOT3_FAS11696	NOT3	140
21191388	NOT3_FAS11696	NOT3	180
21191389	NOT3_FAS11696	NOT3	314
21191390	NOT3_FAS11696	NOT3	117
21191391	NOT3_FAS11696	NOT3	118
21191392	NOT3_FAS11696	NOT3	226
21191393	NOT3_FAS11696	NOT3	190
21191394	NOT3_FAS11696	NOT3	44
21191395	NOT3_FAS11696	NOT3	83
21191396	NOT3_FAS11696	NOT3	182
21191397	NOT3_FAS11696	NOT3	103
21191398	NOT3_FAS11696	NOT3	195
21191399	NOT3_FAS11696	NOT3	108
21191400	NOT3_FAS11696	NOT3	211
21191401	NOT3_FAS11696	NOT3	62
21191402	NOT3_FAS11696	NOT3	171
21191403	NOT3_FAS11696	NOT3	130
21191404	NOT3_FAS11696	NOT3	135
21191405	NOT3_FAS11696	NOT3	236
21191406	NOT3_FAS11696	NOT3	142
21191407	NOT3_FAS11696	NOT3	168
21191408	NOT3_FAS11696	NOT3	287
21191409	NOT3_FAS11696	NOT3	152
21191410	NOT3_FAS11696	NOT3	161
21191411	NOT3_FAS11696	NOT3	138
21191412	NOT3_FAS11696	NOT3	175
21191413	NOT3_FAS11696	NOT3	29
21191414	NOT3_FAS11696	NOT3	148
21191415	NOT3_FAS11696	NOT3	215
21191416	NOT3_FAS11696	NOT3	130
21191417	NOT3_FAS11696	NOT3	77
21191418	NOT3_FAS11696	NOT3	166
21191419	NOT3_FAS11696	NOT3	118
21191420	NOT3_FAS11696	NOT3	94
21191421	NOT3_FAS11696	NOT3	182
21191422	NOT3_FAS11696	NOT3	103
21191423	NOT3_FAS11696	NOT3	195
21191424	NOT3_FAS11696	NOT3	108
21191425	NOT3_FAS11696	NOT3	211
21191426	NOT3_FAS11696	NOT3	62
21191427	NOT3_FAS11696	NOT3	171
21191428	NOT3_FAS11696	NOT3	130
21191429	NOT3_FAS11696	NOT3	135
21191430	NOT3_FAS11696	NOT3	236
21191431	NOT3_FAS11696	NOT3	142
21191432	NOT3_FAS11696	NOT3	168
21191433	NOT3_FAS11696	NOT3	287
21191434	NOT3_FAS11696	NOT3	152
21191435	NOT3_FAS11696	NOT3	161
21191436	NOT3_FAS11696	NOT3	138
21191437	NOT3_FAS11696	NOT3	175
21191438	NOT3_FAS11696	NOT3	29
21191439	NOT3_FAS11696	NOT3	148
21191440	NOT3_FAS11696	NOT3	215
21191441	NOT3_FAS11696	NOT3	130
21191442	NOT3_FAS11696	NOT3	77
21191443	NOT3_FAS11696	NOT3	166
21191444	NOT3_FAS11696	NOT3	118
21191445	NOT3_FAS11696	NOT3	182
21191446	NOT3_FAS11696	NOT3	103
21191447	NOT3_FAS11696	NOT3	195
21191448	NOT3_FAS11696	NOT3	108
21191449	NOT3_FAS11696	NOT3	211
21191450	NOT3_FAS11696	NOT3	62
21191451	NOT3_FAS11696	NOT3	171
21191452	NOT3_FAS11696	NOT3	130
21191453	NOT3_FAS11696	NOT3	135
21191454	NOT3_FAS11696	NOT3	236
21191455	NOT3_FAS11696	NOT3	142
21191456	NOT3_FAS11696	NOT3	168
21191457	NOT3_FAS11696	NOT3	287
21191458	NOT3_FAS11696	NOT3	152
21191459	NOT3_FAS11696	NOT3	161
21191460	NOT3_FAS11696	NOT3	138
21191461	NOT3_FAS11696	NOT3	175
21191462	NOT3_FAS11696	NOT3	29
21191463	NOT3_FAS11696	NOT3	148
21191464	NOT3_FAS11696	NOT3	215
21191465	NOT3_FAS11696	NOT3	130
21191466	NOT3_FAS11696	NOT3	77
21191467	NOT3_FAS11696	NOT3	166
21191468	NOT3_FAS11696	NOT3	118
21191469	NOT3_FAS11696	NOT3	94
21191470	NOT3_FAS11696	NOT3	168
21191471	NOT3_FAS11696	NOT3	135
21191472	NOT3_FAS11696	NOT3	152
21191473	NOT3_FAS11696	NOT3	138
21191474	NOT3_FAS11696	NOT3	175
21191475	NOT3_FAS11696	NOT3	29
21191476	NOT3_FAS11696	NOT3	215
21191477	NOT3_FAS11696	NOT3	130
21191478	NOT3_FAS11696	NOT3	77
21191479	NOT3_FAS11696	NOT3	166
21191480	NOT3_FAS11696	NOT3	118
21191481	NOT3_FAS11696	NOT3	138
21191482	NOT3_FAS11696	NOT3	175
21191483	NOT3_FAS11696	NOT3	29
21191484	NOT3_FAS11696	NOT3	215
21191485	NOT3_FAS11696	NOT3	130
21191486	NOT3_FAS11696	NOT3	77
21191487	NOT3_FAS11696	NOT3	166
21191488	NOT3_FAS11696	NOT3	118
21191489	NOT3_FAS11696	NOT3	88
21191490	NOT3_FAS11696	NOT3	97
21191491	NOT3_FAS11696	NOT3	168
21191492	NOT3_FAS11696	NOT3	159
21191493	NOT3_FAS11696	NOT3	69
21191494	NOT3_FAS11696	NOT3	49
21191495	NOT3_FAS11696	NOT3	169
21191496	NOT3_FAS11696	NOT3	100
21191497	NOT3_FAS11696	NOT3	71
21191498	NOT3_FAS11696	NOT3	196
21191499	NOT3_FAS11696	NOT3	71
21191500	NOT3_FAS11696	NOT3	159
21191501	NOT3_FAS11696	NOT3	207
21191502	NOT3_FAS11696	NOT3	144
21191503	NOT3_FAS11696	NOT3	162
21191504	NOT3_FAS11696	NOT3	79
21191505	NOT3_FAS11696	NOT3	70
21191506	NOT3_FAS11696	NOT3	170
21191507	NOT3_FAS11696	NOT3	137
21191508	NOT3_FAS11696	NOT3	133
21191509	NOT3_FAS11696	NOT3	120
21191510	NOT3_FAS11696	NOT3	173
21191511	NOT3_FAS11696	NOT3	120
21191512	NOT3_FAS11696	NOT3	128
21191513	NOT3_FAS11696	NOT3	77
21191514	NOT3_FAS11696	NOT3	73
21191515	NOT3_FAS11696	NOT3	152
21191516	NOT3_FAS11696	NOT3	42
21191517	NOT3_FAS11696	NOT3	123
21191518	NOT3_FAS11696	NOT3	86
21191519	NOT3_FAS11696	NOT3	95
21191520	NOT3_FAS11696	NOT3	133
21191521	NOT3_FAS11696	NOT3	122
21191522	NOT3_FAS11696	NOT3	89
21191523	NOT3_FAS11696	NOT3	119
21191524	NOT3_FAS11696	NOT3	210
21191525	NOT3_FAS11696	NOT3	107
21191526	NOT3_FAS11696	NOT3	107
21191527	NOT3_FAS11696	NOT3	211
21191528	NOT3_FAS11696	NOT3	221
21191529	NOT3_FAS11696	NOT3	10
21191530	NOT3_FAS11696	NOT3	93
21191531	NOT3_FAS11696	NOT3	71
21191532	NOT3_FAS11696	NOT3	194
21191533	NOT3_FAS11696	NOT3	96
21191534	NOT3_FAS11696	NOT3	94
21191535	NOT3_FAS11696	NOT3	164
21191536	NOT3_FAS11696	NOT3	161
21191537	NOT3_FAS11696	NOT3	202
21191538	NOT3_FAS11696	NOT3	170
21191539	NOT3_FAS11696	NOT3	115
21191540	NOT3_FAS11696	NOT3	126
21191541	NOT3_FAS11696	NOT3	42
21191542	NOT3_FAS11696	NOT3	76
21191543	NOT3_FAS11696	NOT3	262
21191544	NOT3_FAS11696	NOT3	146
21191545	NOT3_FAS11696	NOT3	140
21191546	NOT3_FAS11696	NOT3	29
21191547	NOT3_FAS11696	NOT3	93
21191548	NOT3_FAS11696	NOT3	136
21191549	NOT3_FAS11696	NOT3	176
21191550	NOT3_FAS11696	NOT3	147
21191551	NOT3_FAS11696	NOT3	133
21191552	NOT3_FAS11696	NOT3	218
21191553	NOT3_FAS11696	NOT3	121
21191554	NOT3_FAS11696	NOT3	51
21191555	NOT3_FAS11696	NOT3	86
21191556	NOT3_FAS11696	NOT3	75
21191557	NOT3_FAS11696	NOT3	63
21191558	NOT3_FAS11696	NOT3	96
21191559	NOT3_FAS11696	NOT3	205
21191560	NOT3_FAS11696	NOT3	96
21191561	NOT3_FAS11696	NOT3	97
21191562	NOT3_FAS11696	NOT3	98
21191563	NOT3_FAS11696	NOT3	157
21191564	NOT3_FAS11696	NOT3	61
21191565	NOT3_FAS11696	NOT3	10
21191566	NOT3_FAS11696	NOT3	114
21191567	NOT3_FAS11696	NOT3	52
21191568	NOT3_FAS11696	NOT3	102
21191569	NOT3_FAS11696	NOT3	260
21191570	NOT3_FAS11696	NOT3	134
21191571	NOT3_FAS11696	NOT3	281
21191572	NOT3_FAS11696	NOT3	182
21191573	NOT3_FAS11696	NOT3	203
21191574	NOT3_FAS11696	NOT3	151
21191575	NOT3_FAS11696	NOT3	73
21191576	NOT3_FAS11696	NOT3	222
21191577	NOT3_FAS11696	NOT3	265
21191578	NOT3_FAS11696	NOT3	250
21191579	NOT3_FAS11696	NOT3	108
21191580	NOT3_FAS11696	NOT3	86
21191581	NOT3_FAS11696	NOT3	18
21191582	NOT3_FAS11696	NOT3	253
21191583	NOT3_FAS11696	NOT3	252
21191584	NOT3_FAS11696	NOT3	150
21191585	NOT3_FAS11696	NOT3	109
21191586	NOT3_FAS11696	NOT3	137
21191587	NOT3_FAS11696	NOT3	240
21191588	NOT3_FAS11696	NOT3	146
21191589	NOT3_FAS11696	NOT3	172
21191590	NOT3_FAS11696	NOT3	130
21191591	NOT3_FAS11696	NOT3	73
21191592	NOT3_FAS11696	NOT3	55
21191593	NOT3_FAS11696	NOT3	76
21191594	NOT3_FAS11696	NOT3	55
21191595	NOT3_FAS11696	NOT3	76
21191596	NOT3_FAS11696	NOT3	168
21191597	NOT3_FAS11696	NOT3	159
21191598	NOT3_FAS11696	NOT3	69
21191599	NOT3_FAS11696	NOT3	49
21191600	NOT3_FAS11696	NOT3	169
21191601	NOT3_FAS11696	NOT3	100
21191602	NOT3_FAS11696	NOT3	71
21191603	NOT3_FAS11696	NOT3	196
21191604	NOT3_FAS11696	NOT3	71
21191605	NOT3_FAS11696	NOT3	159
21191606	NOT3_FAS11696	NOT3	207
21191607	NOT3_FAS11696	NOT3	144
21191608	NOT3_FAS11696	NOT3	162
21191609	NOT3_FAS11696	NOT3	79
21191610	NOT3_FAS11696	NOT3	70
21191611	NOT3_FAS11696	NOT3	170
21191612	NOT3_FAS11696	NOT3	137
21191613	NOT3_FAS11696	NOT3	133
21191614	NOT3_FAS11696	NOT3	120
21191615	NOT3_FAS11696	NOT3	173
21191616	NOT3_FAS11696	NOT3	120
21191617	NOT3_FAS11696	NOT3	128
21191618	NOT3_FAS11696	NOT3	77
21191619	NOT3_FAS11696	NOT3	73
21191620	NOT3_FAS11696	NOT3	152
21191621	NOT3_FAS11696	NOT3	42
21191622	NOT3_FAS11696	NOT3	123
21191623	NOT3_FAS11696	NOT3	86
21191624	NOT3_FAS11696	NOT3	95
21191625	NOT3_FAS11696	NOT3	133
21191626	NOT3_FAS11696	NOT3	122
21191627	NOT3_FAS11696	NOT3	89
21191628	NOT3_FAS11696	NOT3	119
21191629	NOT3_FAS11696	NOT3	210
21191630	NOT3_FAS11696	NOT3	107
21191631	NOT3_FAS11696	NOT3	107
21191632	NOT3_FAS11696	NOT3	211
21191633	NOT3_FAS11696	NOT3	221
21191634	NOT3_FAS11696	NOT3	10
21191635	NOT3_FAS11696	NOT3	93
21191636	NOT3_FAS11696	NOT3	71
21191637	NOT3_FAS11696	NOT3	194
21191638	NOT3_FAS11696	NOT3	96
21191639	NOT3_FAS11696	NOT3	94
21191640	NOT3_FAS11696	NOT3	164
21191641	NOT3_FAS11696	NOT3	161
21191642	NOT3_FAS11696	NOT3	202
21191643	NOT3_FAS11696	NOT3	170
21191644	NOT3_FAS11696	NOT3	115
21191645	NOT3_FAS11696	NOT3	126
21191646	NOT3_FAS11696	NOT3	42
21191647	NOT3_FAS11696	NOT3	76
21191648	NOT3_FAS11696	NOT3	262
21191649	NOT3_FAS11696	NOT3	146
21191650	NOT3_FAS11696	NOT3	140
21191651	NOT3_FAS11696	NOT3	29
21191652	NOT3_FAS11696	NOT3	93
21191653	NOT3_FAS11696	NOT3	136
21191654	NOT3_FAS11696	NOT3	176
21191655	NOT3_FAS11696	NOT3	147
21191656	NOT3_FAS11696	NOT3	133
21191657	NOT3_FAS11696	NOT3	218
21191658	NOT3_FAS11696	NOT3	121
21191659	NOT3_FAS11696	NOT3	51
21191660	NOT3_FAS11696	NOT3	86
21191661	NOT3_FAS11696	NOT3	75
21191662	NOT3_FAS11696	NOT3	63
21191663	NOT3_FAS11696	NOT3	96
21191664	NOT3_FAS11696	NOT3	205
21191665	NOT3_FAS11696	NOT3	96
21191666	NOT3_FAS11696	NOT3	97
21191667	NOT3_FAS11696	NOT3	98
21191668	NOT3_FAS11696	NOT3	157
21191669	NOT3_FAS11696	NOT3	61
21191670	NOT3_FAS11696	NOT3	10
21191671	NOT3_FAS11696	NOT3	114
21191672	NOT3_FAS11696	NOT3	52
21191673	NOT3_FAS11696	NOT3	102
21191674	NOT3_FAS11696	NOT3	260
21191675	NOT3_FAS11696	NOT3	134
21191676	NOT3_FAS11696	NOT3	281
21191677	NOT3_FAS11696	NOT3	182
21191678	NOT3_FAS11696	NOT3	203
21191679	NOT3_FAS11696	NOT3	151
21191680	NOT3_FAS11696	NOT3	73
21191681	NOT3_FAS11696	NOT3	222
21191682	NOT3_FAS11696	NOT3	265
21191683	NOT3_FAS11696	NOT3	250
21191684	NOT3_FAS11696	NOT3	108
21191685	NOT3_FAS11696	NOT3	86
21191686	NOT3_FAS11696	NOT3	18
21191687	NOT3_FAS11696	NOT3	253
21191688	NOT3_FAS11696	NOT3	252
21191689	NOT3_FAS11696	NOT3	150
21191690	NOT3_FAS11696	NOT3	109
21191691	NOT3_FAS11696	NOT3	137
21191692	NOT3_FAS11696	NOT3	240
21191693	NOT3_FAS11696	NOT3	146
21191694	NOT3_FAS11696	NOT3	172
21191695	NOT3_FAS11696	NOT3	130
21191696	NOT3_FAS11696	NOT3	73
21191697	NOT3_FAS11696	NOT3	55
21191698	NOT3_FAS11696	NOT3	76
21191699	NOT3_FAS11696	NOT3	86
21191700	NOT3_FAS11696	NOT3	155
21191701	NOT3_FAS11696	NOT3	155
21191702	NOT3_FAS11696	NOT3	155
21191703	NOT3_FAS11696	NOT3	155
21191704	NOT3_FAS11696	NOT3	155
21191705	NOT3_FAS11696	NOT3	99
21191706	NOT3_FAS11696	NOT3	154
21191707	NOT3_FAS11696	NOT3	257
21191708	NOT3_FAS11696	NOT3	115
21191709	NOT3_FAS11696	NOT3	157
21191710	NOT3_FAS11696	NOT3	155
21191711	NOT3_FAS11696	NOT3	32
21191712	NOT3_FAS11696	NOT3	142
21191713	NOT3_FAS11696	NOT3	213
21191714	NOT3_FAS11696	NOT3	139
21191715	NOT3_FAS11696	NOT3	353
21191716	NOT3_FAS11696	NOT3	353
21191717	NOT3_FAS11696	NOT3	46
21191718	NOT3_FAS11696	NOT3	133
21191719	NOT3_FAS11696	NOT3	157
21191720	NOT3_FAS11696	NOT3	102
21191721	NOT3_FAS11696	NOT3	155
21191722	NOT3_FAS11696	NOT3	155
21191723	NOT3_FAS11696	NOT3	169
21191724	NOT3_FAS11696	NOT3	9
21191725	NOT3_FAS11696	NOT3	175
21191726	NOT3_FAS11696	NOT3	205
21191727	NOT3_FAS11696	NOT3	211
21191728	NOT3_FAS11696	NOT3	177
21191729	NOT3_FAS11696	NOT3	210
21191730	NOT3_FAS11696	NOT3	231
21191731	NOT3_FAS11696	NOT3	105
21191732	NOT3_FAS11696	NOT3	175
21191733	NOT3_FAS11696	NOT3	205
21191734	NOT3_FAS11696	NOT3	211
21191735	NOT3_FAS11696	NOT3	177
21191736	NOT3_FAS11696	NOT3	210
21191737	NOT3_FAS11696	NOT3	231
21191738	NOT3_FAS11696	NOT3	105
21191739	NOT3_FAS11696	NOT3	175
21191740	NOT3_FAS11696	NOT3	205
21191741	NOT3_FAS11696	NOT3	211
21191742	NOT3_FAS11696	NOT3	177
21191743	NOT3_FAS11696	NOT3	210
21191744	NOT3_FAS11696	NOT3	231
21191745	NOT3_FAS11696	NOT3	105
21191746	NOT3_FAS11696	NOT3	69
21191747	NOT3_FAS11696	NOT3	25
21191748	NOT3_FAS11696	NOT3	123
21191749	NOT3_FAS11696	NOT3	166
21191750	NOT3_FAS11696	NOT3	227
21191751	NOT3_FAS11696	NOT3	145
21191752	NOT3_FAS11696	NOT3	268
21191753	NOT3_FAS11696	NOT3	116
21191754	NOT3_FAS11696	NOT3	126
21191755	NOT3_FAS11696	NOT3	68
21191756	NOT3_FAS11696	NOT3	132
21191757	NOT3_FAS11696	NOT3	137
21191758	NOT3_FAS11696	NOT3	104
21191759	NOT3_FAS11696	NOT3	69
21191760	NOT3_FAS11696	NOT3	25
21191761	NOT3_FAS11696	NOT3	123
21191762	NOT3_FAS11696	NOT3	166
21191763	NOT3_FAS11696	NOT3	227
21191764	NOT3_FAS11696	NOT3	145
21191765	NOT3_FAS11696	NOT3	268
21191766	NOT3_FAS11696	NOT3	116
21191767	NOT3_FAS11696	NOT3	126
21191768	NOT3_FAS11696	NOT3	68
21191769	NOT3_FAS11696	NOT3	137
21191770	NOT3_FAS11696	NOT3	104
21191771	NOT3_FAS11696	NOT3	123
21191772	NOT3_FAS11696	NOT3	25
21191773	NOT3_FAS11696	NOT3	116
21191774	NOT3_FAS11696	NOT3	68
21191775	NOT3_FAS11696	NOT3	104
21191776	NOT3_FAS11696	NOT3	69
21191777	NOT3_FAS11696	NOT3	132
21191778	NOT3_FAS11696	NOT3	123
21191779	NOT3_FAS11696	NOT3	166
21191780	NOT3_FAS11696	NOT3	227
21191781	NOT3_FAS11696	NOT3	145
21191782	NOT3_FAS11696	NOT3	268
21191783	NOT3_FAS11696	NOT3	116
21191784	NOT3_FAS11696	NOT3	126
21191785	NOT3_FAS11696	NOT3	137
21191786	NOT3_FAS11696	NOT3	104
21191787	NOT3_FAS11696	NOT3	69
21191788	NOT3_FAS11696	NOT3	25
21191789	NOT3_FAS11696	NOT3	123
21191790	NOT3_FAS11696	NOT3	227
21191791	NOT3_FAS11696	NOT3	145
21191792	NOT3_FAS11696	NOT3	268
21191793	NOT3_FAS11696	NOT3	116
21191794	NOT3_FAS11696	NOT3	126
21191795	NOT3_FAS11696	NOT3	68
21191796	NOT3_FAS11696	NOT3	137
21191797	NOT3_FAS11696	NOT3	104
21191798	NOT3_FAS11696	NOT3	68
21191799	NOT3_FAS11696	NOT3	137
21191800	NOT3_FAS11696	NOT3	69
21191801	NOT3_FAS11696	NOT3	166
21191802	NOT3_FAS11696	NOT3	68
21191803	NOT3_FAS11696	NOT3	137
21191804	NOT3_FAS11696	NOT3	104
21191805	NOT3_FAS11696	NOT3	69
21191806	NOT3_FAS11696	NOT3	25
21191807	NOT3_FAS11696	NOT3	123
21191808	NOT3_FAS11696	NOT3	166
21191809	NOT3_FAS11696	NOT3	227
21191810	NOT3_FAS11696	NOT3	145
21191811	NOT3_FAS11696	NOT3	268
21191812	NOT3_FAS11696	NOT3	116
21191813	NOT3_FAS11696	NOT3	126
21191814	NOT3_FAS11696	NOT3	25
21191815	NOT3_FAS11696	NOT3	126
21191816	NOT3_FAS11696	NOT3	268
21191817	NOT3_FAS11696	NOT3	227
21191818	NOT3_FAS11696	NOT3	145
21191819	NOT3_FAS11696	NOT3	166
21191820	NOT3_FAS11696	NOT3	132
21191821	NOT3_FAS11696	NOT3	132
21191822	NOT3_FAS11696	NOT3	132
21191823	NOT3_FAS11696	NOT3	67
21191824	NOT3_FAS11696	NOT3	179
21191825	NOT3_FAS11696	NOT3	93
21191826	NOT3_FAS11696	NOT3	132
21191827	NOT3_FAS11696	NOT3	67
21191828	NOT3_FAS11696	NOT3	93
21191829	NOT3_FAS11696	NOT3	75
21191830	NOT3_FAS11696	NOT3	55
21191831	NOT3_FAS11696	NOT3	100
21191832	NOT3_FAS11696	NOT3	82
21191833	NOT3_FAS11696	NOT3	100
21191834	NOT3_FAS11696	NOT3	112
21191835	NOT3_FAS11696	NOT3	116
21191836	NOT3_FAS11696	NOT3	45
21191837	NOT3_FAS11696	NOT3	57
21191838	NOT3_FAS11696	NOT3	70
21191839	NOT3_FAS11696	NOT3	116
21191840	NOT3_FAS11696	NOT3	56
21191841	NOT3_FAS11696	NOT3	16
21191842	NOT3_FAS11696	NOT3	188
21191843	NOT3_FAS11696	NOT3	168
21191844	NOT3_FAS11696	NOT3	91
21191845	NOT3_FAS11696	NOT3	50
21191846	NOT3_FAS11696	NOT3	68
21191847	NOT3_FAS11696	NOT3	98
21191848	NOT3_FAS11696	NOT3	96
21191849	NOT3_FAS11696	NOT3	102
21191850	NOT3_FAS11696	NOT3	99
21191851	NOT3_FAS11696	NOT3	90
21191852	NOT3_FAS11696	NOT3	108
21191853	NOT3_FAS11696	NOT3	101
21191854	NOT3_FAS11696	NOT3	60
21191855	NOT3_FAS11696	NOT3	102
21191856	NOT3_FAS11696	NOT3	83
21191857	NOT3_FAS11696	NOT3	32
21191858	NOT3_FAS11696	NOT3	142
21191859	NOT3_FAS11696	NOT3	37
21191860	NOT3_FAS11696	NOT3	90
21191861	NOT3_FAS11696	NOT3	182
21191862	NOT3_FAS11696	NOT3	65
21191863	NOT3_FAS11696	NOT3	157
21191864	NOT3_FAS11696	NOT3	30
21191865	NOT3_FAS11696	NOT3	163
21191866	NOT3_FAS11696	NOT3	55
21191867	NOT3_FAS11696	NOT3	50
21191868	NOT3_FAS11696	NOT3	50
21191869	NOT3_FAS11696	NOT3	15
21191870	NOT3_FAS11696	NOT3	47
21191871	NOT3_FAS11696	NOT3	84
21191872	NOT3_FAS11696	NOT3	87
21191873	NOT3_FAS11696	NOT3	41
21191874	NOT3_FAS11696	NOT3	49
21191875	NOT3_FAS11696	NOT3	106
21191876	NOT3_FAS11696	NOT3	43
21191877	NOT3_FAS11696	NOT3	163
21191878	NOT3_FAS11696	NOT3	74
21191879	NOT3_FAS11696	NOT3	169
21191880	NOT3_FAS11696	NOT3	67
21191881	NOT3_FAS11696	NOT3	41
21191882	NOT3_FAS11696	NOT3	106
21191883	NOT3_FAS11696	NOT3	31
21191884	NOT3_FAS11696	NOT3	94
21191885	NOT3_FAS11696	NOT3	77
21191886	NOT3_FAS11696	NOT3	91
21191887	NOT3_FAS11696	NOT3	64
21191888	NOT3_FAS11696	NOT3	68
21191889	NOT3_FAS11696	NOT3	88
21191890	NOT3_FAS11696	NOT3	65
21191891	NOT3_FAS11696	NOT3	52
21191892	NOT3_FAS11696	NOT3	111
21191893	NOT3_FAS11696	NOT3	38
21191894	NOT3_FAS11696	NOT3	62
21191895	NOT3_FAS11696	NOT3	60
21191896	NOT3_FAS11696	NOT3	94
21191897	NOT3_FAS11696	NOT3	69
21191898	NOT3_FAS11696	NOT3	46
21191899	NOT3_FAS11696	NOT3	78
21191900	NOT3_FAS11696	NOT3	34
21191901	NOT3_FAS11696	NOT3	93
21191902	NOT3_FAS11696	NOT3	41
21191903	NOT3_FAS11696	NOT3	162
21191904	NOT3_FAS11696	NOT3	115
21191905	NOT3_FAS11696	NOT3	122
21191906	NOT3_FAS11696	NOT3	57
21191907	NOT3_FAS11696	NOT3	110
21191908	NOT3_FAS11696	NOT3	123
21191909	NOT3_FAS11696	NOT3	113
21191910	NOT3_FAS11696	NOT3	109
21191911	NOT3_FAS11696	NOT3	83
21191912	NOT3_FAS11696	NOT3	152
21191913	NOT3_FAS11696	NOT3	106
21191914	NOT3_FAS11696	NOT3	56
21191915	NOT3_FAS11696	NOT3	35
21191916	NOT3_FAS11696	NOT3	114
21191917	NOT3_FAS11696	NOT3	51
21191918	NOT3_FAS11696	NOT3	107
21191919	NOT3_FAS11696	NOT3	35
21191920	NOT3_FAS11696	NOT3	167
21191921	NOT3_FAS11696	NOT3	56
21191922	NOT3_FAS11696	NOT3	43
21191923	NOT3_FAS11696	NOT3	202
21191924	NOT3_FAS11696	NOT3	67
21191925	NOT3_FAS11696	NOT3	79
21191926	NOT3_FAS11696	NOT3	116
21191927	NOT3_FAS11696	NOT3	75
21191928	NOT3_FAS11696	NOT3	55
21191929	NOT3_FAS11696	NOT3	100
21191930	NOT3_FAS11696	NOT3	82
21191931	NOT3_FAS11696	NOT3	100
21191932	NOT3_FAS11696	NOT3	112
21191933	NOT3_FAS11696	NOT3	45
21191934	NOT3_FAS11696	NOT3	57
21191935	NOT3_FAS11696	NOT3	116
21191936	NOT3_FAS11696	NOT3	56
21191937	NOT3_FAS11696	NOT3	188
21191938	NOT3_FAS11696	NOT3	99
21191939	NOT3_FAS11696	NOT3	168
21191940	NOT3_FAS11696	NOT3	101
21191941	NOT3_FAS11696	NOT3	91
21191942	NOT3_FAS11696	NOT3	50
21191943	NOT3_FAS11696	NOT3	68
21191944	NOT3_FAS11696	NOT3	98
21191945	NOT3_FAS11696	NOT3	182
21191946	NOT3_FAS11696	NOT3	157
21191947	NOT3_FAS11696	NOT3	50
21191948	NOT3_FAS11696	NOT3	90
21191949	NOT3_FAS11696	NOT3	32
21191950	NOT3_FAS11696	NOT3	15
21191951	NOT3_FAS11696	NOT3	163
21191952	NOT3_FAS11696	NOT3	50
21191953	NOT3_FAS11696	NOT3	96
21191954	NOT3_FAS11696	NOT3	142
21191955	NOT3_FAS11696	NOT3	87
21191956	NOT3_FAS11696	NOT3	106
21191957	NOT3_FAS11696	NOT3	106
21191958	NOT3_FAS11696	NOT3	94
21191959	NOT3_FAS11696	NOT3	67
21191960	NOT3_FAS11696	NOT3	68
21191961	NOT3_FAS11696	NOT3	60
21191962	NOT3_FAS11696	NOT3	69
21191963	NOT3_FAS11696	NOT3	102
21191964	NOT3_FAS11696	NOT3	64
21191965	NOT3_FAS11696	NOT3	41
21191966	NOT3_FAS11696	NOT3	65
21191967	NOT3_FAS11696	NOT3	46
21191968	NOT3_FAS11696	NOT3	78
21191969	NOT3_FAS11696	NOT3	88
21191970	NOT3_FAS11696	NOT3	65
21191971	NOT3_FAS11696	NOT3	94
21191972	NOT3_FAS11696	NOT3	52
21191973	NOT3_FAS11696	NOT3	49
21191974	NOT3_FAS11696	NOT3	34
21191975	NOT3_FAS11696	NOT3	93
21191976	NOT3_FAS11696	NOT3	57
21191977	NOT3_FAS11696	NOT3	110
21191978	NOT3_FAS11696	NOT3	35
21191979	NOT3_FAS11696	NOT3	113
21191980	NOT3_FAS11696	NOT3	106
21191981	NOT3_FAS11696	NOT3	41
21191982	NOT3_FAS11696	NOT3	152
21191983	NOT3_FAS11696	NOT3	51
21191984	NOT3_FAS11696	NOT3	115
21191985	NOT3_FAS11696	NOT3	114
21191986	NOT3_FAS11696	NOT3	56
21191987	NOT3_FAS11696	NOT3	91
21191988	NOT3_FAS11696	NOT3	116
21191989	NOT3_FAS11696	NOT3	35
21191990	NOT3_FAS11696	NOT3	167
21191991	NOT3_FAS11696	NOT3	56
21191992	NOT3_FAS11696	NOT3	43
21191993	NOT3_FAS11696	NOT3	102
21191994	NOT3_FAS11696	NOT3	202
21191995	NOT3_FAS11696	NOT3	67
21191996	NOT3_FAS11696	NOT3	79
21191997	NOT3_FAS11696	NOT3	116
21191998	NOT3_FAS11696	NOT3	90
21191999	NOT3_FAS11696	NOT3	75
21192000	NOT3_FAS11696	NOT3	55
21192001	NOT3_FAS11696	NOT3	100
21192002	NOT3_FAS11696	NOT3	60
21192003	NOT3_FAS11696	NOT3	65
21192004	NOT3_FAS11696	NOT3	106
21192005	NOT3_FAS11696	NOT3	116
21192006	NOT3_FAS11696	NOT3	157
21192007	NOT3_FAS11696	NOT3	68
21192008	NOT3_FAS11696	NOT3	31
21192009	NOT3_FAS11696	NOT3	15
21192010	NOT3_FAS11696	NOT3	45
21192011	NOT3_FAS11696	NOT3	41
21192012	NOT3_FAS11696	NOT3	106
21192013	NOT3_FAS11696	NOT3	38
21192014	NOT3_FAS11696	NOT3	163
21192015	NOT3_FAS11696	NOT3	94
21192016	NOT3_FAS11696	NOT3	56
21192017	NOT3_FAS11696	NOT3	65
21192018	NOT3_FAS11696	NOT3	102
21192019	NOT3_FAS11696	NOT3	77
21192020	NOT3_FAS11696	NOT3	188
21192021	NOT3_FAS11696	NOT3	168
21192022	NOT3_FAS11696	NOT3	90
21192023	NOT3_FAS11696	NOT3	50
21192024	NOT3_FAS11696	NOT3	91
21192025	NOT3_FAS11696	NOT3	98
21192026	NOT3_FAS11696	NOT3	62
21192027	NOT3_FAS11696	NOT3	67
21192028	NOT3_FAS11696	NOT3	111
21192029	NOT3_FAS11696	NOT3	142
21192030	NOT3_FAS11696	NOT3	163
21192031	NOT3_FAS11696	NOT3	57
21192032	NOT3_FAS11696	NOT3	55
21192033	NOT3_FAS11696	NOT3	37
21192034	NOT3_FAS11696	NOT3	84
21192035	NOT3_FAS11696	NOT3	41
21192036	NOT3_FAS11696	NOT3	16
21192037	NOT3_FAS11696	NOT3	102
21192038	NOT3_FAS11696	NOT3	49
21192039	NOT3_FAS11696	NOT3	101
21192040	NOT3_FAS11696	NOT3	74
21192041	NOT3_FAS11696	NOT3	50
21192042	NOT3_FAS11696	NOT3	83
21192043	NOT3_FAS11696	NOT3	50
21192044	NOT3_FAS11696	NOT3	100
21192045	NOT3_FAS11696	NOT3	30
21192046	NOT3_FAS11696	NOT3	43
21192047	NOT3_FAS11696	NOT3	96
21192048	NOT3_FAS11696	NOT3	32
21192049	NOT3_FAS11696	NOT3	47
21192050	NOT3_FAS11696	NOT3	82
21192051	NOT3_FAS11696	NOT3	64
21192052	NOT3_FAS11696	NOT3	87
21192053	NOT3_FAS11696	NOT3	112
21192054	NOT3_FAS11696	NOT3	60
21192055	NOT3_FAS11696	NOT3	108
21192056	NOT3_FAS11696	NOT3	88
21192057	NOT3_FAS11696	NOT3	69
21192058	NOT3_FAS11696	NOT3	94
21192059	NOT3_FAS11696	NOT3	52
21192060	NOT3_FAS11696	NOT3	99
21192061	NOT3_FAS11696	NOT3	68
21192062	NOT3_FAS11696	NOT3	69
21192063	NOT3_FAS11696	NOT3	46
21192064	NOT3_FAS11696	NOT3	78
21192065	NOT3_FAS11696	NOT3	34
21192066	NOT3_FAS11696	NOT3	93
21192067	NOT3_FAS11696	NOT3	41
21192068	NOT3_FAS11696	NOT3	162
21192069	NOT3_FAS11696	NOT3	115
21192070	NOT3_FAS11696	NOT3	122
21192071	NOT3_FAS11696	NOT3	57
21192072	NOT3_FAS11696	NOT3	110
21192073	NOT3_FAS11696	NOT3	123
21192074	NOT3_FAS11696	NOT3	113
21192075	NOT3_FAS11696	NOT3	109
21192076	NOT3_FAS11696	NOT3	116
21192077	NOT3_FAS11696	NOT3	83
21192078	NOT3_FAS11696	NOT3	91
21192079	NOT3_FAS11696	NOT3	152
21192080	NOT3_FAS11696	NOT3	106
21192081	NOT3_FAS11696	NOT3	70
21192082	NOT3_FAS11696	NOT3	56
21192083	NOT3_FAS11696	NOT3	35
21192084	NOT3_FAS11696	NOT3	114
21192085	NOT3_FAS11696	NOT3	51
21192086	NOT3_FAS11696	NOT3	107
21192087	NOT3_FAS11696	NOT3	35
21192088	NOT3_FAS11696	NOT3	167
21192089	NOT3_FAS11696	NOT3	56
21192090	NOT3_FAS11696	NOT3	43
21192091	NOT3_FAS11696	NOT3	202
21192092	NOT3_FAS11696	NOT3	67
21192093	NOT3_FAS11696	NOT3	79
21192094	NOT3_FAS11696	NOT3	116
21192095	NOT3_FAS11696	NOT3	100
21192096	NOT3_FAS11696	NOT3	84
21192097	NOT3_FAS11696	NOT3	16
21192098	NOT3_FAS11696	NOT3	102
21192099	NOT3_FAS11696	NOT3	77
21192100	NOT3_FAS11696	NOT3	55
21192101	NOT3_FAS11696	NOT3	37
21192102	NOT3_FAS11696	NOT3	62
21192103	NOT3_FAS11696	NOT3	83
21192104	NOT3_FAS11696	NOT3	47
21192105	NOT3_FAS11696	NOT3	108
21192106	NOT3_FAS11696	NOT3	162
21192107	NOT3_FAS11696	NOT3	122
21192108	NOT3_FAS11696	NOT3	109
21192109	NOT3_FAS11696	NOT3	152
21192110	NOT3_FAS11696	NOT3	56
21192111	NOT3_FAS11696	NOT3	167
21192112	NOT3_FAS11696	NOT3	35
21192113	NOT3_FAS11696	NOT3	43
21192114	NOT3_FAS11696	NOT3	202
21192115	NOT3_FAS11696	NOT3	67
21192116	NOT3_FAS11696	NOT3	79
21192117	NOT3_FAS11696	NOT3	116
21192118	NOT3_FAS11696	NOT3	90
21192119	NOT3_FAS11696	NOT3	112
21192120	NOT3_FAS11696	NOT3	51
21192121	NOT3_FAS11696	NOT3	123
21192122	NOT3_FAS11696	NOT3	57
21192123	NOT3_FAS11696	NOT3	90
21192124	NOT3_FAS11696	NOT3	74
21192125	NOT3_FAS11696	NOT3	152
21192126	NOT3_FAS11696	NOT3	35
21192127	NOT3_FAS11696	NOT3	167
21192128	NOT3_FAS11696	NOT3	56
21192129	NOT3_FAS11696	NOT3	102
21192130	NOT3_FAS11696	NOT3	43
21192131	NOT3_FAS11696	NOT3	202
21192132	NOT3_FAS11696	NOT3	67
21192133	NOT3_FAS11696	NOT3	79
21192134	NOT3_FAS11696	NOT3	116
21192135	NOT3_FAS11696	NOT3	35
21192136	NOT3_FAS11696	NOT3	152
21192137	NOT3_FAS11696	NOT3	56
21192138	NOT3_FAS11696	NOT3	43
21192139	NOT3_FAS11696	NOT3	167
21192140	NOT3_FAS11696	NOT3	102
21192141	NOT3_FAS11696	NOT3	202
21192142	NOT3_FAS11696	NOT3	67
21192143	NOT3_FAS11696	NOT3	79
21192144	NOT3_FAS11696	NOT3	116
21192145	NOT3_FAS11696	NOT3	86
21192146	NOT3_FAS11696	NOT3	50
21192147	NOT3_FAS11696	NOT3	176
21192148	NOT3_FAS11696	NOT3	107
21192149	NOT3_FAS11696	NOT3	51
21192150	NOT3_FAS11696	NOT3	95
21192151	NOT3_FAS11696	NOT3	53
21192152	NOT3_FAS11696	NOT3	102
21192153	NOT3_FAS11696	NOT3	158
21192154	NOT3_FAS11696	NOT3	92
21192155	NOT3_FAS11696	NOT3	88
21192156	NOT3_FAS11696	NOT3	115
21192157	NOT3_FAS11696	NOT3	170
21192158	NOT3_FAS11696	NOT3	140
21192159	NOT3_FAS11696	NOT3	97
21192160	NOT3_FAS11696	NOT3	116
21192161	NOT3_FAS11696	NOT3	78
21192162	NOT3_FAS11696	NOT3	66
21192163	NOT3_FAS11696	NOT3	99
21192164	NOT3_FAS11696	NOT3	98
21192165	NOT3_FAS11696	NOT3	137
21192166	NOT3_FAS11696	NOT3	37
21192167	NOT3_FAS11696	NOT3	100
21192168	NOT3_FAS11696	NOT3	133
21192169	NOT3_FAS11696	NOT3	113
21192170	NOT3_FAS11696	NOT3	230
21192171	NOT3_FAS11696	NOT3	103
21192172	NOT3_FAS11696	NOT3	177
21192173	NOT3_FAS11696	NOT3	78
21192174	NOT3_FAS11696	NOT3	26
21192175	NOT3_FAS11696	NOT3	51
21192176	NOT3_FAS11696	NOT3	139
21192177	NOT3_FAS11696	NOT3	120
21192178	NOT3_FAS11696	NOT3	142
21192179	NOT3_FAS11696	NOT3	41
21192180	NOT3_FAS11696	NOT3	176
21192181	NOT3_FAS11696	NOT3	134
21192182	NOT3_FAS11696	NOT3	79
21192183	NOT3_FAS11696	NOT3	67
21192184	NOT3_FAS11696	NOT3	104
21192185	NOT3_FAS11696	NOT3	108
21192186	NOT3_FAS11696	NOT3	67
21192187	NOT3_FAS11696	NOT3	131
21192188	NOT3_FAS11696	NOT3	167
21192189	NOT3_FAS11696	NOT3	104
21192190	NOT3_FAS11696	NOT3	85
21192191	NOT3_FAS11696	NOT3	97
21192192	NOT3_FAS11696	NOT3	107
21192193	NOT3_FAS11696	NOT3	184
21192194	NOT3_FAS11696	NOT3	72
21192195	NOT3_FAS11696	NOT3	108
21192196	NOT3_FAS11696	NOT3	83
21192197	NOT3_FAS11696	NOT3	70
21192198	NOT3_FAS11696	NOT3	111
21192199	NOT3_FAS11696	NOT3	120
21192200	NOT3_FAS11696	NOT3	114
21192201	NOT3_FAS11696	NOT3	175
21192202	NOT3_FAS11696	NOT3	215
21192203	NOT3_FAS11696	NOT3	138
21192204	NOT3_FAS11696	NOT3	78
21192205	NOT3_FAS11696	NOT3	193
21192206	NOT3_FAS11696	NOT3	130
21192207	NOT3_FAS11696	NOT3	92
21192208	NOT3_FAS11696	NOT3	268
21192209	NOT3_FAS11696	NOT3	63
21192210	NOT3_FAS11696	NOT3	120
21192211	NOT3_FAS11696	NOT3	8
21192212	NOT3_FAS11696	NOT3	80
21192213	NOT3_FAS11696	NOT3	52
21192214	NOT3_FAS11696	NOT3	47
21192215	NOT3_FAS11696	NOT3	9
21192216	NOT3_FAS11696	NOT3	91
21192217	NOT3_FAS11696	NOT3	137
21192218	NOT3_FAS11696	NOT3	137
21192219	NOT3_FAS11696	NOT3	137
21192220	NOT3_FAS11696	NOT3	137
21192221	NOT3_FAS11696	NOT3	212
21192222	NOT3_FAS11696	NOT3	216
21192223	NOT3_FAS11696	NOT3	275
21192224	NOT3_FAS11696	NOT3	196
21192225	NOT3_FAS11696	NOT3	196
21192226	NOT3_FAS11696	NOT3	343
21192227	NOT3_FAS11696	NOT3	170
21192228	NOT3_FAS11696	NOT3	223
21192229	NOT3_FAS11696	NOT3	70
21192230	NOT3_FAS11696	NOT3	118
21192231	NOT3_FAS11696	NOT3	70
21192232	NOT3_FAS11696	NOT3	137
21192233	NOT3_FAS11696	NOT3	70
21192234	NOT3_FAS11696	NOT3	274
21192235	NOT3_FAS11696	NOT3	164
21192236	NOT3_FAS11696	NOT3	139
21192237	NOT3_FAS11696	NOT3	199
21192238	NOT3_FAS11696	NOT3	94
21192239	NOT3_FAS11696	NOT3	205
21192240	NOT3_FAS11696	NOT3	162
21192241	NOT3_FAS11696	NOT3	228
21192242	NOT3_FAS11696	NOT3	180
21192243	NOT3_FAS11696	NOT3	194
21192244	NOT3_FAS11696	NOT3	182
21192245	NOT3_FAS11696	NOT3	268
21192246	NOT3_FAS11696	NOT3	68
21192247	NOT3_FAS11696	NOT3	72
21192248	NOT3_FAS11696	NOT3	139
21192249	NOT3_FAS11696	NOT3	166
21192250	NOT3_FAS11696	NOT3	132
21192251	NOT3_FAS11696	NOT3	191
21192252	NOT3_FAS11696	NOT3	137
21192253	NOT3_FAS11696	NOT3	133
21192254	NOT3_FAS11696	NOT3	99
21192255	NOT3_FAS11696	NOT3	23
21192256	NOT3_FAS11696	NOT3	137
21192257	NOT3_FAS11696	NOT3	70
21192258	NOT3_FAS11696	NOT3	274
21192259	NOT3_FAS11696	NOT3	164
21192260	NOT3_FAS11696	NOT3	139
21192261	NOT3_FAS11696	NOT3	199
21192262	NOT3_FAS11696	NOT3	94
21192263	NOT3_FAS11696	NOT3	205
21192264	NOT3_FAS11696	NOT3	162
21192265	NOT3_FAS11696	NOT3	265
21192266	NOT3_FAS11696	NOT3	228
21192267	NOT3_FAS11696	NOT3	180
21192268	NOT3_FAS11696	NOT3	182
21192269	NOT3_FAS11696	NOT3	110
21192270	NOT3_FAS11696	NOT3	116
21192271	NOT3_FAS11696	NOT3	191
21192272	NOT3_FAS11696	NOT3	137
21192273	NOT3_FAS11696	NOT3	133
21192274	NOT3_FAS11696	NOT3	139
21192275	NOT3_FAS11696	NOT3	110
21192276	NOT3_FAS11696	NOT3	166
21192277	NOT3_FAS11696	NOT3	116
21192278	NOT3_FAS11696	NOT3	191
21192279	NOT3_FAS11696	NOT3	137
21192280	NOT3_FAS11696	NOT3	133
21192281	NOT3_FAS11696	NOT3	99
21192282	NOT3_FAS11696	NOT3	23
21192283	NOT3_FAS11696	NOT3	137
21192284	NOT3_FAS11696	NOT3	70
21192285	NOT3_FAS11696	NOT3	274
21192286	NOT3_FAS11696	NOT3	164
21192287	NOT3_FAS11696	NOT3	139
21192288	NOT3_FAS11696	NOT3	199
21192289	NOT3_FAS11696	NOT3	94
21192290	NOT3_FAS11696	NOT3	205
21192291	NOT3_FAS11696	NOT3	162
21192292	NOT3_FAS11696	NOT3	228
21192293	NOT3_FAS11696	NOT3	180
21192294	NOT3_FAS11696	NOT3	194
21192295	NOT3_FAS11696	NOT3	182
21192296	NOT3_FAS11696	NOT3	268
21192297	NOT3_FAS11696	NOT3	265
21192298	NOT3_FAS11696	NOT3	68
21192299	NOT3_FAS11696	NOT3	118
21192300	NOT3_FAS11696	NOT3	72
21192301	NOT3_FAS11696	NOT3	142
21192302	NOT3_FAS11696	NOT3	139
21192303	NOT3_FAS11696	NOT3	110
21192304	NOT3_FAS11696	NOT3	166
21192305	NOT3_FAS11696	NOT3	132
21192306	NOT3_FAS11696	NOT3	99
21192307	NOT3_FAS11696	NOT3	274
21192308	NOT3_FAS11696	NOT3	72
21192309	NOT3_FAS11696	NOT3	142
21192310	NOT3_FAS11696	NOT3	139
21192311	NOT3_FAS11696	NOT3	166
21192312	NOT3_FAS11696	NOT3	132
21192313	NOT3_FAS11696	NOT3	116
21192314	NOT3_FAS11696	NOT3	133
21192315	NOT3_FAS11696	NOT3	23
21192316	NOT3_FAS11696	NOT3	137
21192317	NOT3_FAS11696	NOT3	274
21192318	NOT3_FAS11696	NOT3	164
21192319	NOT3_FAS11696	NOT3	139
21192320	NOT3_FAS11696	NOT3	199
21192321	NOT3_FAS11696	NOT3	94
21192322	NOT3_FAS11696	NOT3	205
21192323	NOT3_FAS11696	NOT3	162
21192324	NOT3_FAS11696	NOT3	228
21192325	NOT3_FAS11696	NOT3	72
21192326	NOT3_FAS11696	NOT3	142
21192327	NOT3_FAS11696	NOT3	139
21192328	NOT3_FAS11696	NOT3	110
21192329	NOT3_FAS11696	NOT3	132
21192330	NOT3_FAS11696	NOT3	116
21192331	NOT3_FAS11696	NOT3	55
21192332	NOT3_FAS11696	NOT3	191
21192333	NOT3_FAS11696	NOT3	99
21192334	NOT3_FAS11696	NOT3	23
21192335	NOT3_FAS11696	NOT3	70
21192336	NOT3_FAS11696	NOT3	164
21192337	NOT3_FAS11696	NOT3	139
21192338	NOT3_FAS11696	NOT3	94
21192339	NOT3_FAS11696	NOT3	137
21192340	NOT3_FAS11696	NOT3	199
21192341	NOT3_FAS11696	NOT3	205
21192342	NOT3_FAS11696	NOT3	182
21192343	NOT3_FAS11696	NOT3	162
21192344	NOT3_FAS11696	NOT3	180
21192345	NOT3_FAS11696	NOT3	194
21192346	NOT3_FAS11696	NOT3	268
21192347	NOT3_FAS11696	NOT3	265
21192348	NOT3_FAS11696	NOT3	68
21192349	NOT3_FAS11696	NOT3	118
21192350	NOT3_FAS11696	NOT3	142
21192351	NOT3_FAS11696	NOT3	166
21192352	NOT3_FAS11696	NOT3	274
21192353	NOT3_FAS11696	NOT3	205
21192354	NOT3_FAS11696	NOT3	164
21192355	NOT3_FAS11696	NOT3	139
21192356	NOT3_FAS11696	NOT3	162
21192357	NOT3_FAS11696	NOT3	265
21192358	NOT3_FAS11696	NOT3	228
21192359	NOT3_FAS11696	NOT3	180
21192360	NOT3_FAS11696	NOT3	194
21192361	NOT3_FAS11696	NOT3	182
21192362	NOT3_FAS11696	NOT3	268
21192363	NOT3_FAS11696	NOT3	68
21192364	NOT3_FAS11696	NOT3	118
21192365	NOT3_FAS11696	NOT3	72
21192366	NOT3_FAS11696	NOT3	142
21192367	NOT3_FAS11696	NOT3	139
21192368	NOT3_FAS11696	NOT3	110
21192369	NOT3_FAS11696	NOT3	132
21192370	NOT3_FAS11696	NOT3	182
21192371	NOT3_FAS11696	NOT3	137
21192372	NOT3_FAS11696	NOT3	133
21192373	NOT3_FAS11696	NOT3	228
21192374	NOT3_FAS11696	NOT3	194
21192375	NOT3_FAS11696	NOT3	268
21192376	NOT3_FAS11696	NOT3	68
21192377	NOT3_FAS11696	NOT3	72
21192378	NOT3_FAS11696	NOT3	110
21192379	NOT3_FAS11696	NOT3	116
21192380	NOT3_FAS11696	NOT3	182
21192381	NOT3_FAS11696	NOT3	191
21192382	NOT3_FAS11696	NOT3	137
21192383	NOT3_FAS11696	NOT3	99
21192384	NOT3_FAS11696	NOT3	265
21192385	NOT3_FAS11696	NOT3	118
21192386	NOT3_FAS11696	NOT3	268
21192387	NOT3_FAS11696	NOT3	182
21192388	NOT3_FAS11696	NOT3	180
21192389	NOT3_FAS11696	NOT3	137
21192390	NOT3_FAS11696	NOT3	194
21192391	NOT3_FAS11696	NOT3	94
21192392	NOT3_FAS11696	NOT3	199
21192393	NOT3_FAS11696	NOT3	265
21192394	NOT3_FAS11696	NOT3	68
21192395	NOT3_FAS11696	NOT3	118
21192396	NOT3_FAS11696	NOT3	142
21192397	NOT3_FAS11696	NOT3	166
21192398	NOT3_FAS11696	NOT3	132
21192399	NOT3_FAS11696	NOT3	191
21192400	NOT3_FAS11696	NOT3	137
21192401	NOT3_FAS11696	NOT3	23
21192402	NOT3_FAS11696	NOT3	116
21192403	NOT3_FAS11696	NOT3	182
21192404	NOT3_FAS11696	NOT3	133
21192405	NOT3_FAS11696	NOT3	99
21192406	NOT3_FAS11696	NOT3	23
21192407	NOT3_FAS11696	NOT3	91
21192408	NOT3_FAS11696	NOT3	109
21192409	NOT3_FAS11696	NOT3	137
21192410	NOT3_FAS11696	NOT3	188
21192411	NOT3_FAS11696	NOT3	96
21192412	NOT3_FAS11696	NOT3	53
21192413	NOT3_FAS11696	NOT3	104
21192414	NOT3_FAS11696	NOT3	51
21192415	NOT3_FAS11696	NOT3	145
21192416	NOT3_FAS11696	NOT3	112
21192417	NOT3_FAS11696	NOT3	179
21192418	NOT3_FAS11696	NOT3	253
21192419	NOT3_FAS11696	NOT3	29
21192420	NOT3_FAS11696	NOT3	105
21192421	NOT3_FAS11696	NOT3	188
21192422	NOT3_FAS11696	NOT3	54
21192423	NOT3_FAS11696	NOT3	151
21192424	NOT3_FAS11696	NOT3	120
21192425	NOT3_FAS11696	NOT3	168
21192426	NOT3_FAS11696	NOT3	58
21192427	NOT3_FAS11696	NOT3	151
21192428	NOT3_FAS11696	NOT3	155
21192429	NOT3_FAS11696	NOT3	83
21192430	NOT3_FAS11696	NOT3	177
21192431	NOT3_FAS11696	NOT3	216
21192432	NOT3_FAS11696	NOT3	160
21192433	NOT3_FAS11696	NOT3	119
21192434	NOT3_FAS11696	NOT3	51
21192435	NOT3_FAS11696	NOT3	97
21192436	NOT3_FAS11696	NOT3	72
21192437	NOT3_FAS11696	NOT3	206
21192438	NOT3_FAS11696	NOT3	17
21192439	NOT3_FAS11696	NOT3	218
21192440	NOT3_FAS11696	NOT3	97
21192441	NOT3_FAS11696	NOT3	19
21192442	NOT3_FAS11696	NOT3	140
21192443	NOT3_FAS11696	NOT3	88
21192444	NOT3_FAS11696	NOT3	87
21192445	NOT3_FAS11696	NOT3	63
21192446	NOT3_FAS11696	NOT3	72
21192447	NOT3_FAS11696	NOT3	182
21192448	NOT3_FAS11696	NOT3	178
21192449	NOT3_FAS11696	NOT3	109
21192450	NOT3_FAS11696	NOT3	75
21192451	NOT3_FAS11696	NOT3	120
21192452	NOT3_FAS11696	NOT3	85
21192453	NOT3_FAS11696	NOT3	104
21192454	NOT3_FAS11696	NOT3	32
21192455	NOT3_FAS11696	NOT3	68
21192456	NOT3_FAS11696	NOT3	66
21192457	NOT3_FAS11696	NOT3	54
21192458	NOT3_FAS11696	NOT3	61
21192459	NOT3_FAS11696	NOT3	91
21192460	NOT3_FAS11696	NOT3	72
21192461	NOT3_FAS11696	NOT3	49
21192462	NOT3_FAS11696	NOT3	32
21192463	NOT3_FAS11696	NOT3	59
21192464	NOT3_FAS11696	NOT3	73
21192465	NOT3_FAS11696	NOT3	149
21192466	NOT3_FAS11696	NOT3	25
21192467	NOT3_FAS11696	NOT3	152
21192468	NOT3_FAS11696	NOT3	120
21192469	NOT3_FAS11696	NOT3	142
21192470	NOT3_FAS11696	NOT3	272
21192471	NOT3_FAS11696	NOT3	49
21192472	NOT3_FAS11696	NOT3	184
21192473	NOT3_FAS11696	NOT3	85
21192474	NOT3_FAS11696	NOT3	91
21192475	NOT3_FAS11696	NOT3	127
21192476	NOT3_FAS11696	NOT3	28
21192477	NOT3_FAS11696	NOT3	115
21192478	NOT3_FAS11696	NOT3	135
21192479	NOT3_FAS11696	NOT3	49
21192480	NOT3_FAS11696	NOT3	102
21192481	NOT3_FAS11696	NOT3	83
21192482	NOT3_FAS11696	NOT3	119
21192483	NOT3_FAS11696	NOT3	182
21192484	NOT3_FAS11696	NOT3	72
21192485	NOT3_FAS11696	NOT3	115
21192486	NOT3_FAS11696	NOT3	75
21192487	NOT3_FAS11696	NOT3	184
21192488	NOT3_FAS11696	NOT3	253
21192489	NOT3_FAS11696	NOT3	85
21192490	NOT3_FAS11696	NOT3	109
21192491	NOT3_FAS11696	NOT3	49
21192492	NOT3_FAS11696	NOT3	25
21192493	NOT3_FAS11696	NOT3	73
21192494	NOT3_FAS11696	NOT3	58
21192495	NOT3_FAS11696	NOT3	177
21192496	NOT3_FAS11696	NOT3	178
21192497	NOT3_FAS11696	NOT3	127
21192498	NOT3_FAS11696	NOT3	119
21192499	NOT3_FAS11696	NOT3	91
21192500	NOT3_FAS11696	NOT3	17
21192501	NOT3_FAS11696	NOT3	140
21192502	NOT3_FAS11696	NOT3	51
21192503	NOT3_FAS11696	NOT3	28
21192504	NOT3_FAS11696	NOT3	72
21192505	NOT3_FAS11696	NOT3	182
21192506	NOT3_FAS11696	NOT3	135
21192507	NOT3_FAS11696	NOT3	49
21192508	NOT3_FAS11696	NOT3	102
21192509	NOT3_FAS11696	NOT3	83
21192510	NOT3_FAS11696	NOT3	119
21192511	NOT3_FAS11696	NOT3	55
21192512	NOT3_FAS11696	NOT3	29
21192513	NOT3_FAS11696	NOT3	72
21192514	NOT3_FAS11696	NOT3	109
21192515	NOT3_FAS11696	NOT3	51
21192516	NOT3_FAS11696	NOT3	155
21192517	NOT3_FAS11696	NOT3	115
21192518	NOT3_FAS11696	NOT3	75
21192519	NOT3_FAS11696	NOT3	184
21192520	NOT3_FAS11696	NOT3	85
21192521	NOT3_FAS11696	NOT3	49
21192522	NOT3_FAS11696	NOT3	63
21192523	NOT3_FAS11696	NOT3	104
21192524	NOT3_FAS11696	NOT3	19
21192525	NOT3_FAS11696	NOT3	73
21192526	NOT3_FAS11696	NOT3	177
21192527	NOT3_FAS11696	NOT3	178
21192528	NOT3_FAS11696	NOT3	54
21192529	NOT3_FAS11696	NOT3	127
21192530	NOT3_FAS11696	NOT3	119
21192531	NOT3_FAS11696	NOT3	91
21192532	NOT3_FAS11696	NOT3	96
21192533	NOT3_FAS11696	NOT3	32
21192534	NOT3_FAS11696	NOT3	28
21192535	NOT3_FAS11696	NOT3	91
21192536	NOT3_FAS11696	NOT3	32
21192537	NOT3_FAS11696	NOT3	152
21192538	NOT3_FAS11696	NOT3	182
21192539	NOT3_FAS11696	NOT3	135
21192540	NOT3_FAS11696	NOT3	102
21192541	NOT3_FAS11696	NOT3	83
21192542	NOT3_FAS11696	NOT3	119
21192543	NOT3_FAS11696	NOT3	55
21192544	NOT3_FAS11696	NOT3	119
21192545	NOT3_FAS11696	NOT3	119
21192546	NOT3_FAS11696	NOT3	168
21192547	NOT3_FAS11696	NOT3	72
21192548	NOT3_FAS11696	NOT3	104
21192549	NOT3_FAS11696	NOT3	51
21192550	NOT3_FAS11696	NOT3	51
21192551	NOT3_FAS11696	NOT3	155
21192552	NOT3_FAS11696	NOT3	97
21192553	NOT3_FAS11696	NOT3	179
21192554	NOT3_FAS11696	NOT3	253
21192555	NOT3_FAS11696	NOT3	91
21192556	NOT3_FAS11696	NOT3	105
21192557	NOT3_FAS11696	NOT3	112
21192558	NOT3_FAS11696	NOT3	151
21192559	NOT3_FAS11696	NOT3	83
21192560	NOT3_FAS11696	NOT3	216
21192561	NOT3_FAS11696	NOT3	137
21192562	NOT3_FAS11696	NOT3	63
21192563	NOT3_FAS11696	NOT3	19
21192564	NOT3_FAS11696	NOT3	17
21192565	NOT3_FAS11696	NOT3	206
21192566	NOT3_FAS11696	NOT3	58
21192567	NOT3_FAS11696	NOT3	178
21192568	NOT3_FAS11696	NOT3	151
21192569	NOT3_FAS11696	NOT3	145
21192570	NOT3_FAS11696	NOT3	160
21192571	NOT3_FAS11696	NOT3	218
21192572	NOT3_FAS11696	NOT3	188
21192573	NOT3_FAS11696	NOT3	97
21192574	NOT3_FAS11696	NOT3	72
21192575	NOT3_FAS11696	NOT3	53
21192576	NOT3_FAS11696	NOT3	88
21192577	NOT3_FAS11696	NOT3	120
21192578	NOT3_FAS11696	NOT3	188
21192579	NOT3_FAS11696	NOT3	96
21192580	NOT3_FAS11696	NOT3	29
21192581	NOT3_FAS11696	NOT3	109
21192582	NOT3_FAS11696	NOT3	54
21192583	NOT3_FAS11696	NOT3	87
21192584	NOT3_FAS11696	NOT3	182
21192585	NOT3_FAS11696	NOT3	109
21192586	NOT3_FAS11696	NOT3	75
21192587	NOT3_FAS11696	NOT3	120
21192588	NOT3_FAS11696	NOT3	104
21192589	NOT3_FAS11696	NOT3	32
21192590	NOT3_FAS11696	NOT3	68
21192591	NOT3_FAS11696	NOT3	66
21192592	NOT3_FAS11696	NOT3	54
21192593	NOT3_FAS11696	NOT3	61
21192594	NOT3_FAS11696	NOT3	91
21192595	NOT3_FAS11696	NOT3	72
21192596	NOT3_FAS11696	NOT3	49
21192597	NOT3_FAS11696	NOT3	32
21192598	NOT3_FAS11696	NOT3	59
21192599	NOT3_FAS11696	NOT3	73
21192600	NOT3_FAS11696	NOT3	149
21192601	NOT3_FAS11696	NOT3	25
21192602	NOT3_FAS11696	NOT3	152
21192603	NOT3_FAS11696	NOT3	120
21192604	NOT3_FAS11696	NOT3	142
21192605	NOT3_FAS11696	NOT3	272
21192606	NOT3_FAS11696	NOT3	49
21192607	NOT3_FAS11696	NOT3	184
21192608	NOT3_FAS11696	NOT3	85
21192609	NOT3_FAS11696	NOT3	91
21192610	NOT3_FAS11696	NOT3	127
21192611	NOT3_FAS11696	NOT3	28
21192612	NOT3_FAS11696	NOT3	115
21192613	NOT3_FAS11696	NOT3	49
21192614	NOT3_FAS11696	NOT3	102
21192615	NOT3_FAS11696	NOT3	83
21192616	NOT3_FAS11696	NOT3	55
21192617	NOT3_FAS11696	NOT3	137
21192618	NOT3_FAS11696	NOT3	188
21192619	NOT3_FAS11696	NOT3	104
21192620	NOT3_FAS11696	NOT3	145
21192621	NOT3_FAS11696	NOT3	112
21192622	NOT3_FAS11696	NOT3	179
21192623	NOT3_FAS11696	NOT3	105
21192624	NOT3_FAS11696	NOT3	188
21192625	NOT3_FAS11696	NOT3	54
21192626	NOT3_FAS11696	NOT3	151
21192627	NOT3_FAS11696	NOT3	120
21192628	NOT3_FAS11696	NOT3	168
21192629	NOT3_FAS11696	NOT3	151
21192630	NOT3_FAS11696	NOT3	83
21192631	NOT3_FAS11696	NOT3	216
21192632	NOT3_FAS11696	NOT3	160
21192633	NOT3_FAS11696	NOT3	97
21192634	NOT3_FAS11696	NOT3	72
21192635	NOT3_FAS11696	NOT3	206
21192636	NOT3_FAS11696	NOT3	218
21192637	NOT3_FAS11696	NOT3	97
21192638	NOT3_FAS11696	NOT3	140
21192639	NOT3_FAS11696	NOT3	88
21192640	NOT3_FAS11696	NOT3	87
21192641	NOT3_FAS11696	NOT3	120
21192642	NOT3_FAS11696	NOT3	68
21192643	NOT3_FAS11696	NOT3	66
21192644	NOT3_FAS11696	NOT3	61
21192645	NOT3_FAS11696	NOT3	91
21192646	NOT3_FAS11696	NOT3	59
21192647	NOT3_FAS11696	NOT3	149
21192648	NOT3_FAS11696	NOT3	120
21192649	NOT3_FAS11696	NOT3	142
21192650	NOT3_FAS11696	NOT3	272
21192651	NOT3_FAS11696	NOT3	85
21192652	NOT3_FAS11696	NOT3	83
21192653	NOT3_FAS11696	NOT3	109
21192654	NOT3_FAS11696	NOT3	137
21192655	NOT3_FAS11696	NOT3	53
21192656	NOT3_FAS11696	NOT3	188
21192657	NOT3_FAS11696	NOT3	96
21192658	NOT3_FAS11696	NOT3	91
21192659	NOT3_FAS11696	NOT3	104
21192660	NOT3_FAS11696	NOT3	51
21192661	NOT3_FAS11696	NOT3	145
21192662	NOT3_FAS11696	NOT3	112
21192663	NOT3_FAS11696	NOT3	179
21192664	NOT3_FAS11696	NOT3	253
21192665	NOT3_FAS11696	NOT3	29
21192666	NOT3_FAS11696	NOT3	105
21192667	NOT3_FAS11696	NOT3	188
21192668	NOT3_FAS11696	NOT3	54
21192669	NOT3_FAS11696	NOT3	151
21192670	NOT3_FAS11696	NOT3	120
21192671	NOT3_FAS11696	NOT3	168
21192672	NOT3_FAS11696	NOT3	58
21192673	NOT3_FAS11696	NOT3	151
21192674	NOT3_FAS11696	NOT3	155
21192675	NOT3_FAS11696	NOT3	83
21192676	NOT3_FAS11696	NOT3	216
21192677	NOT3_FAS11696	NOT3	160
21192678	NOT3_FAS11696	NOT3	51
21192679	NOT3_FAS11696	NOT3	97
21192680	NOT3_FAS11696	NOT3	72
21192681	NOT3_FAS11696	NOT3	206
21192682	NOT3_FAS11696	NOT3	17
21192683	NOT3_FAS11696	NOT3	218
21192684	NOT3_FAS11696	NOT3	97
21192685	NOT3_FAS11696	NOT3	19
21192686	NOT3_FAS11696	NOT3	140
21192687	NOT3_FAS11696	NOT3	88
21192688	NOT3_FAS11696	NOT3	87
21192689	NOT3_FAS11696	NOT3	63
21192690	NOT3_FAS11696	NOT3	72
21192691	NOT3_FAS11696	NOT3	182
21192692	NOT3_FAS11696	NOT3	178
21192693	NOT3_FAS11696	NOT3	109
21192694	NOT3_FAS11696	NOT3	75
21192695	NOT3_FAS11696	NOT3	120
21192696	NOT3_FAS11696	NOT3	104
21192697	NOT3_FAS11696	NOT3	32
21192698	NOT3_FAS11696	NOT3	68
21192699	NOT3_FAS11696	NOT3	66
21192700	NOT3_FAS11696	NOT3	54
21192701	NOT3_FAS11696	NOT3	61
21192702	NOT3_FAS11696	NOT3	91
21192703	NOT3_FAS11696	NOT3	72
21192704	NOT3_FAS11696	NOT3	49
21192705	NOT3_FAS11696	NOT3	32
21192706	NOT3_FAS11696	NOT3	59
21192707	NOT3_FAS11696	NOT3	73
21192708	NOT3_FAS11696	NOT3	149
21192709	NOT3_FAS11696	NOT3	25
21192710	NOT3_FAS11696	NOT3	152
21192711	NOT3_FAS11696	NOT3	120
21192712	NOT3_FAS11696	NOT3	142
21192713	NOT3_FAS11696	NOT3	272
21192714	NOT3_FAS11696	NOT3	49
21192715	NOT3_FAS11696	NOT3	184
21192716	NOT3_FAS11696	NOT3	85
21192717	NOT3_FAS11696	NOT3	91
21192718	NOT3_FAS11696	NOT3	127
21192719	NOT3_FAS11696	NOT3	28
21192720	NOT3_FAS11696	NOT3	115
21192721	NOT3_FAS11696	NOT3	49
21192722	NOT3_FAS11696	NOT3	102
21192723	NOT3_FAS11696	NOT3	83
21192724	NOT3_FAS11696	NOT3	119
21192725	NOT3_FAS11696	NOT3	55
21192726	NOT3_FAS11696	NOT3	91
21192727	NOT3_FAS11696	NOT3	109
21192728	NOT3_FAS11696	NOT3	137
21192729	NOT3_FAS11696	NOT3	188
21192730	NOT3_FAS11696	NOT3	96
21192731	NOT3_FAS11696	NOT3	53
21192732	NOT3_FAS11696	NOT3	104
21192733	NOT3_FAS11696	NOT3	51
21192734	NOT3_FAS11696	NOT3	145
21192735	NOT3_FAS11696	NOT3	112
21192736	NOT3_FAS11696	NOT3	179
21192737	NOT3_FAS11696	NOT3	253
21192738	NOT3_FAS11696	NOT3	29
21192739	NOT3_FAS11696	NOT3	105
21192740	NOT3_FAS11696	NOT3	188
21192741	NOT3_FAS11696	NOT3	54
21192742	NOT3_FAS11696	NOT3	151
21192743	NOT3_FAS11696	NOT3	120
21192744	NOT3_FAS11696	NOT3	168
21192745	NOT3_FAS11696	NOT3	58
21192746	NOT3_FAS11696	NOT3	151
21192747	NOT3_FAS11696	NOT3	155
21192748	NOT3_FAS11696	NOT3	83
21192749	NOT3_FAS11696	NOT3	216
21192750	NOT3_FAS11696	NOT3	160
21192751	NOT3_FAS11696	NOT3	51
21192752	NOT3_FAS11696	NOT3	97
21192753	NOT3_FAS11696	NOT3	72
21192754	NOT3_FAS11696	NOT3	206
21192755	NOT3_FAS11696	NOT3	17
21192756	NOT3_FAS11696	NOT3	218
21192757	NOT3_FAS11696	NOT3	97
21192758	NOT3_FAS11696	NOT3	19
21192759	NOT3_FAS11696	NOT3	140
21192760	NOT3_FAS11696	NOT3	88
21192761	NOT3_FAS11696	NOT3	87
21192762	NOT3_FAS11696	NOT3	63
21192763	NOT3_FAS11696	NOT3	72
21192764	NOT3_FAS11696	NOT3	182
21192765	NOT3_FAS11696	NOT3	178
21192766	NOT3_FAS11696	NOT3	109
21192767	NOT3_FAS11696	NOT3	75
21192768	NOT3_FAS11696	NOT3	120
21192769	NOT3_FAS11696	NOT3	104
21192770	NOT3_FAS11696	NOT3	32
21192771	NOT3_FAS11696	NOT3	68
21192772	NOT3_FAS11696	NOT3	66
21192773	NOT3_FAS11696	NOT3	54
21192774	NOT3_FAS11696	NOT3	61
21192775	NOT3_FAS11696	NOT3	91
21192776	NOT3_FAS11696	NOT3	72
21192777	NOT3_FAS11696	NOT3	49
21192778	NOT3_FAS11696	NOT3	32
21192779	NOT3_FAS11696	NOT3	59
21192780	NOT3_FAS11696	NOT3	73
21192781	NOT3_FAS11696	NOT3	149
21192782	NOT3_FAS11696	NOT3	25
21192783	NOT3_FAS11696	NOT3	152
21192784	NOT3_FAS11696	NOT3	120
21192785	NOT3_FAS11696	NOT3	142
21192786	NOT3_FAS11696	NOT3	272
21192787	NOT3_FAS11696	NOT3	49
21192788	NOT3_FAS11696	NOT3	184
21192789	NOT3_FAS11696	NOT3	85
21192790	NOT3_FAS11696	NOT3	91
21192791	NOT3_FAS11696	NOT3	127
21192792	NOT3_FAS11696	NOT3	28
21192793	NOT3_FAS11696	NOT3	115
21192794	NOT3_FAS11696	NOT3	49
21192795	NOT3_FAS11696	NOT3	55
21192796	NOT3_FAS11696	NOT3	53
21192797	NOT3_FAS11696	NOT3	137
21192798	NOT3_FAS11696	NOT3	188
21192799	NOT3_FAS11696	NOT3	160
21192800	NOT3_FAS11696	NOT3	72
21192801	NOT3_FAS11696	NOT3	66
21192802	NOT3_FAS11696	NOT3	49
21192803	NOT3_FAS11696	NOT3	102
21192804	NOT3_FAS11696	NOT3	182
21192805	NOT3_FAS11696	NOT3	104
21192806	NOT3_FAS11696	NOT3	91
21192807	NOT3_FAS11696	NOT3	53
21192808	NOT3_FAS11696	NOT3	188
21192809	NOT3_FAS11696	NOT3	109
21192810	NOT3_FAS11696	NOT3	96
21192811	NOT3_FAS11696	NOT3	51
21192812	NOT3_FAS11696	NOT3	145
21192813	NOT3_FAS11696	NOT3	112
21192814	NOT3_FAS11696	NOT3	179
21192815	NOT3_FAS11696	NOT3	253
21192816	NOT3_FAS11696	NOT3	29
21192817	NOT3_FAS11696	NOT3	105
21192818	NOT3_FAS11696	NOT3	54
21192819	NOT3_FAS11696	NOT3	151
21192820	NOT3_FAS11696	NOT3	120
21192821	NOT3_FAS11696	NOT3	168
21192822	NOT3_FAS11696	NOT3	58
21192823	NOT3_FAS11696	NOT3	151
21192824	NOT3_FAS11696	NOT3	155
21192825	NOT3_FAS11696	NOT3	83
21192826	NOT3_FAS11696	NOT3	216
21192827	NOT3_FAS11696	NOT3	51
21192828	NOT3_FAS11696	NOT3	97
21192829	NOT3_FAS11696	NOT3	206
21192830	NOT3_FAS11696	NOT3	17
21192831	NOT3_FAS11696	NOT3	218
21192832	NOT3_FAS11696	NOT3	97
21192833	NOT3_FAS11696	NOT3	19
21192834	NOT3_FAS11696	NOT3	140
21192835	NOT3_FAS11696	NOT3	88
21192836	NOT3_FAS11696	NOT3	87
21192837	NOT3_FAS11696	NOT3	63
21192838	NOT3_FAS11696	NOT3	109
21192839	NOT3_FAS11696	NOT3	120
21192840	NOT3_FAS11696	NOT3	104
21192841	NOT3_FAS11696	NOT3	32
21192842	NOT3_FAS11696	NOT3	68
21192843	NOT3_FAS11696	NOT3	54
21192844	NOT3_FAS11696	NOT3	61
21192845	NOT3_FAS11696	NOT3	91
21192846	NOT3_FAS11696	NOT3	72
21192847	NOT3_FAS11696	NOT3	49
21192848	NOT3_FAS11696	NOT3	32
21192849	NOT3_FAS11696	NOT3	59
21192850	NOT3_FAS11696	NOT3	149
21192851	NOT3_FAS11696	NOT3	25
21192852	NOT3_FAS11696	NOT3	152
21192853	NOT3_FAS11696	NOT3	120
21192854	NOT3_FAS11696	NOT3	142
21192855	NOT3_FAS11696	NOT3	272
21192856	NOT3_FAS11696	NOT3	49
21192857	NOT3_FAS11696	NOT3	85
21192858	NOT3_FAS11696	NOT3	182
21192859	NOT3_FAS11696	NOT3	211
21192860	NOT3_FAS11696	NOT3	211
21192861	NOT3_FAS11696	NOT3	266
21192862	NOT3_FAS11696	NOT3	156
21192863	NOT3_FAS11696	NOT3	126
21192864	NOT3_FAS11696	NOT3	116
21192865	NOT3_FAS11696	NOT3	182
21192866	NOT3_FAS11696	NOT3	171
21192867	NOT3_FAS11696	NOT3	74
21192868	NOT3_FAS11696	NOT3	139
21192869	NOT3_FAS11696	NOT3	100
21192870	NOT3_FAS11696	NOT3	35
21192871	NOT3_FAS11696	NOT3	211
21192872	NOT3_FAS11696	NOT3	171
21192873	NOT3_FAS11696	NOT3	74
21192874	NOT3_FAS11696	NOT3	139
21192875	NOT3_FAS11696	NOT3	100
21192876	NOT3_FAS11696	NOT3	35
21192877	NOT3_FAS11696	NOT3	171
21192878	NOT3_FAS11696	NOT3	74
21192879	NOT3_FAS11696	NOT3	139
21192880	NOT3_FAS11696	NOT3	100
21192881	NOT3_FAS11696	NOT3	35
21192882	NOT3_FAS11696	NOT3	95
21192883	NOT3_FAS11696	NOT3	135
21192884	NOT3_FAS11696	NOT3	157
21192885	NOT3_FAS11696	NOT3	80
21192886	NOT3_FAS11696	NOT3	63
21192887	NOT3_FAS11696	NOT3	190
21192888	NOT3_FAS11696	NOT3	112
21192889	NOT3_FAS11696	NOT3	23
21192890	NOT3_FAS11696	NOT3	100
21192891	NOT3_FAS11696	NOT3	174
21192892	NOT3_FAS11696	NOT3	49
21192893	NOT3_FAS11696	NOT3	33
21192894	NOT3_FAS11696	NOT3	155
21192895	NOT3_FAS11696	NOT3	113
21192896	NOT3_FAS11696	NOT3	43
21192897	NOT3_FAS11696	NOT3	75
21192898	NOT3_FAS11696	NOT3	110
21192899	NOT3_FAS11696	NOT3	49
21192900	NOT3_FAS11696	NOT3	139
21192901	NOT3_FAS11696	NOT3	124
21192902	NOT3_FAS11696	NOT3	160
21192903	NOT3_FAS11696	NOT3	247
21192904	NOT3_FAS11696	NOT3	158
21192905	NOT3_FAS11696	NOT3	52
21192906	NOT3_FAS11696	NOT3	80
21192907	NOT3_FAS11696	NOT3	135
21192908	NOT3_FAS11696	NOT3	154
21192909	NOT3_FAS11696	NOT3	91
21192910	NOT3_FAS11696	NOT3	145
21192911	NOT3_FAS11696	NOT3	73
21192912	NOT3_FAS11696	NOT3	53
21192913	NOT3_FAS11696	NOT3	126
21192914	NOT3_FAS11696	NOT3	173
21192915	NOT3_FAS11696	NOT3	89
21192916	NOT3_FAS11696	NOT3	106
21192917	NOT3_FAS11696	NOT3	176
21192918	NOT3_FAS11696	NOT3	56
21192919	NOT3_FAS11696	NOT3	96
21192920	NOT3_FAS11696	NOT3	93
21192921	NOT3_FAS11696	NOT3	95
21192922	NOT3_FAS11696	NOT3	70
21192923	NOT3_FAS11696	NOT3	146
21192924	NOT3_FAS11696	NOT3	82
21192925	NOT3_FAS11696	NOT3	172
21192926	NOT3_FAS11696	NOT3	84
21192927	NOT3_FAS11696	NOT3	11
21192928	NOT3_FAS11696	NOT3	146
21192929	NOT3_FAS11696	NOT3	64
21192930	NOT3_FAS11696	NOT3	179
21192931	NOT3_FAS11696	NOT3	60
21192932	NOT3_FAS11696	NOT3	138
21192933	NOT3_FAS11696	NOT3	112
21192934	NOT3_FAS11696	NOT3	117
21192935	NOT3_FAS11696	NOT3	64
21192936	NOT3_FAS11696	NOT3	146
21192937	NOT3_FAS11696	NOT3	179
21192938	NOT3_FAS11696	NOT3	60
21192939	NOT3_FAS11696	NOT3	138
21192940	NOT3_FAS11696	NOT3	112
21192941	NOT3_FAS11696	NOT3	117
21192942	NOT3_FAS11696	NOT3	99
21192943	NOT3_FAS11696	NOT3	190
21192944	NOT3_FAS11696	NOT3	61
21192945	NOT3_FAS11696	NOT3	99
21192946	NOT3_FAS11696	NOT3	190
21192947	NOT3_FAS11696	NOT3	61
21192948	NOT3_FAS11696	NOT3	190
21192949	NOT3_FAS11696	NOT3	61
21192950	NOT3_FAS11696	NOT3	99
21192951	NOT3_FAS11696	NOT3	190
21192952	NOT3_FAS11696	NOT3	61
21192953	NOT3_FAS11696	NOT3	99
21192954	NOT3_FAS11696	NOT3	144
21192955	NOT3_FAS11696	NOT3	158
21192956	NOT3_FAS11696	NOT3	230
21192957	NOT3_FAS11696	NOT3	69
21192958	NOT3_FAS11696	NOT3	143
21192959	NOT3_FAS11696	NOT3	98
21192960	NOT3_FAS11696	NOT3	103
21192961	NOT3_FAS11696	NOT3	69
21192962	NOT3_FAS11696	NOT3	143
21192963	NOT3_FAS11696	NOT3	98
21192964	NOT3_FAS11696	NOT3	103
21192965	NOT3_FAS11696	NOT3	230
21192966	NOT3_FAS11696	NOT3	230
21192967	NOT3_FAS11696	NOT3	230
21192968	NOT3_FAS11696	NOT3	69
21192969	NOT3_FAS11696	NOT3	143
21192970	NOT3_FAS11696	NOT3	98
21192971	NOT3_FAS11696	NOT3	230
21192972	NOT3_FAS11696	NOT3	69
21192973	NOT3_FAS11696	NOT3	143
21192974	NOT3_FAS11696	NOT3	98
21192975	NOT3_FAS11696	NOT3	103
21192976	NOT3_FAS11696	NOT3	69
21192977	NOT3_FAS11696	NOT3	143
21192978	NOT3_FAS11696	NOT3	98
21192979	NOT3_FAS11696	NOT3	103
21192980	NOT3_FAS11696	NOT3	105
21192981	NOT3_FAS11696	NOT3	131
21192982	NOT3_FAS11696	NOT3	220
21192983	NOT3_FAS11696	NOT3	164
21192984	NOT3_FAS11696	NOT3	257
21192985	NOT3_FAS11696	NOT3	107
21192986	NOT3_FAS11696	NOT3	200
21192987	NOT3_FAS11696	NOT3	143
21192988	NOT3_FAS11696	NOT3	103
21192989	NOT3_FAS11696	NOT3	155
21192990	NOT3_FAS11696	NOT3	62
21192991	NOT3_FAS11696	NOT3	160
21192992	NOT3_FAS11696	NOT3	288
21192993	NOT3_FAS11696	NOT3	159
21192994	NOT3_FAS11696	NOT3	97
21192995	NOT3_FAS11696	NOT3	48
21192996	NOT3_FAS11696	NOT3	238
21192997	NOT3_FAS11696	NOT3	88
21192998	NOT3_FAS11696	NOT3	160
21192999	NOT3_FAS11696	NOT3	165
21193000	NOT3_FAS11696	NOT3	208
21193001	NOT3_FAS11696	NOT3	89
21193002	NOT3_FAS11696	NOT3	215
21193003	NOT3_FAS11696	NOT3	102
21193004	NOT3_FAS11696	NOT3	74
21193005	NOT3_FAS11696	NOT3	106
21193006	NOT3_FAS11696	NOT3	249
21193007	NOT3_FAS11696	NOT3	195
21193008	NOT3_FAS11696	NOT3	186
21193009	NOT3_FAS11696	NOT3	151
21193010	NOT3_FAS11696	NOT3	87
21193011	NOT3_FAS11696	NOT3	81
21193012	NOT3_FAS11696	NOT3	41
21193013	NOT3_FAS11696	NOT3	90
21193014	NOT3_FAS11696	NOT3	32
21193015	NOT3_FAS11696	NOT3	159
21193016	NOT3_FAS11696	NOT3	288
21193017	NOT3_FAS11696	NOT3	97
21193018	NOT3_FAS11696	NOT3	88
21193019	NOT3_FAS11696	NOT3	160
21193020	NOT3_FAS11696	NOT3	89
21193021	NOT3_FAS11696	NOT3	106
21193022	NOT3_FAS11696	NOT3	195
21193023	NOT3_FAS11696	NOT3	186
21193024	NOT3_FAS11696	NOT3	87
21193025	NOT3_FAS11696	NOT3	81
21193026	NOT3_FAS11696	NOT3	90
21193027	NOT3_FAS11696	NOT3	32
21193028	NOT3_FAS11696	NOT3	48
21193029	NOT3_FAS11696	NOT3	238
21193030	NOT3_FAS11696	NOT3	88
21193031	NOT3_FAS11696	NOT3	165
21193032	NOT3_FAS11696	NOT3	208
21193033	NOT3_FAS11696	NOT3	160
21193034	NOT3_FAS11696	NOT3	215
21193035	NOT3_FAS11696	NOT3	89
21193036	NOT3_FAS11696	NOT3	102
21193037	NOT3_FAS11696	NOT3	74
21193038	NOT3_FAS11696	NOT3	106
21193039	NOT3_FAS11696	NOT3	249
21193040	NOT3_FAS11696	NOT3	195
21193041	NOT3_FAS11696	NOT3	186
21193042	NOT3_FAS11696	NOT3	151
21193043	NOT3_FAS11696	NOT3	87
21193044	NOT3_FAS11696	NOT3	81
21193045	NOT3_FAS11696	NOT3	41
21193046	NOT3_FAS11696	NOT3	90
21193047	NOT3_FAS11696	NOT3	32
21193048	NOT3_FAS11696	NOT3	159
21193049	NOT3_FAS11696	NOT3	288
21193050	NOT3_FAS11696	NOT3	97
21193051	NOT3_FAS11696	NOT3	89
21193052	NOT3_FAS11696	NOT3	88
21193053	NOT3_FAS11696	NOT3	160
21193054	NOT3_FAS11696	NOT3	106
21193055	NOT3_FAS11696	NOT3	195
21193056	NOT3_FAS11696	NOT3	186
21193057	NOT3_FAS11696	NOT3	87
21193058	NOT3_FAS11696	NOT3	81
21193059	NOT3_FAS11696	NOT3	90
21193060	NOT3_FAS11696	NOT3	32
21193061	NOT3_FAS11696	NOT3	32
21193062	NOT3_FAS11696	NOT3	45
21193063	NOT3_FAS11696	NOT3	59
21193064	NOT3_FAS11696	NOT3	60
21193065	NOT3_FAS11696	NOT3	34
21193066	NOT3_FAS11696	NOT3	115
21193067	NOT3_FAS11696	NOT3	100
21193068	NOT3_FAS11696	NOT3	380
21193069	NOT3_FAS11696	NOT3	181
21193070	NOT3_FAS11696	NOT3	147
21193071	NOT3_FAS11696	NOT3	127
21193072	NOT3_FAS11696	NOT3	158
21193073	NOT3_FAS11696	NOT3	38
21193074	NOT3_FAS11696	NOT3	71
21193075	NOT3_FAS11696	NOT3	61
21193076	NOT3_FAS11696	NOT3	95
21193077	NOT3_FAS11696	NOT3	202
21193078	NOT3_FAS11696	NOT3	211
21193079	NOT3_FAS11696	NOT3	250
21193080	NOT3_FAS11696	NOT3	214
21193081	NOT3_FAS11696	NOT3	320
21193082	NOT3_FAS11696	NOT3	81
21193083	NOT3_FAS11696	NOT3	122
21193084	NOT3_FAS11696	NOT3	97
21193085	NOT3_FAS11696	NOT3	56
21193086	NOT3_FAS11696	NOT3	179
21193087	NOT3_FAS11696	NOT3	115
21193088	NOT3_FAS11696	NOT3	159
21193089	NOT3_FAS11696	NOT3	127
21193090	NOT3_FAS11696	NOT3	76
21193091	NOT3_FAS11696	NOT3	135
21193092	NOT3_FAS11696	NOT3	191
21193093	NOT3_FAS11696	NOT3	92
21193094	NOT3_FAS11696	NOT3	114
21193095	NOT3_FAS11696	NOT3	41
21193096	NOT3_FAS11696	NOT3	126
21193097	NOT3_FAS11696	NOT3	125
21193098	NOT3_FAS11696	NOT3	43
21193099	NOT3_FAS11696	NOT3	97
21193100	NOT3_FAS11696	NOT3	117
21193101	NOT3_FAS11696	NOT3	89
21193102	NOT3_FAS11696	NOT3	116
21193103	NOT3_FAS11696	NOT3	97
21193104	NOT3_FAS11696	NOT3	183
21193105	NOT3_FAS11696	NOT3	91
21193106	NOT3_FAS11696	NOT3	75
21193107	NOT3_FAS11696	NOT3	238
21193108	NOT3_FAS11696	NOT3	162
21193109	NOT3_FAS11696	NOT3	136
21193110	NOT3_FAS11696	NOT3	45
21193111	NOT3_FAS11696	NOT3	122
21193112	NOT3_FAS11696	NOT3	81
21193113	NOT3_FAS11696	NOT3	97
21193114	NOT3_FAS11696	NOT3	114
21193115	NOT3_FAS11696	NOT3	115
21193116	NOT3_FAS11696	NOT3	159
21193117	NOT3_FAS11696	NOT3	76
21193118	NOT3_FAS11696	NOT3	56
21193119	NOT3_FAS11696	NOT3	135
21193120	NOT3_FAS11696	NOT3	127
21193121	NOT3_FAS11696	NOT3	179
21193122	NOT3_FAS11696	NOT3	191
21193123	NOT3_FAS11696	NOT3	92
21193124	NOT3_FAS11696	NOT3	41
21193125	NOT3_FAS11696	NOT3	126
21193126	NOT3_FAS11696	NOT3	125
21193127	NOT3_FAS11696	NOT3	43
21193128	NOT3_FAS11696	NOT3	97
21193129	NOT3_FAS11696	NOT3	117
21193130	NOT3_FAS11696	NOT3	89
21193131	NOT3_FAS11696	NOT3	116
21193132	NOT3_FAS11696	NOT3	97
21193133	NOT3_FAS11696	NOT3	183
21193134	NOT3_FAS11696	NOT3	91
21193135	NOT3_FAS11696	NOT3	75
21193136	NOT3_FAS11696	NOT3	238
21193137	NOT3_FAS11696	NOT3	162
21193138	NOT3_FAS11696	NOT3	136
21193139	NOT3_FAS11696	NOT3	45
21193140	NOT3_FAS11696	NOT3	114
21193141	NOT3_FAS11696	NOT3	41
21193142	NOT3_FAS11696	NOT3	230
21193143	NOT3_FAS11696	NOT3	125
21193144	NOT3_FAS11696	NOT3	43
21193145	NOT3_FAS11696	NOT3	97
21193146	NOT3_FAS11696	NOT3	117
21193147	NOT3_FAS11696	NOT3	116
21193148	NOT3_FAS11696	NOT3	97
21193149	NOT3_FAS11696	NOT3	41
21193150	NOT3_FAS11696	NOT3	230
21193151	NOT3_FAS11696	NOT3	125
21193152	NOT3_FAS11696	NOT3	43
21193153	NOT3_FAS11696	NOT3	97
21193154	NOT3_FAS11696	NOT3	117
21193155	NOT3_FAS11696	NOT3	116
21193156	NOT3_FAS11696	NOT3	97
21193157	NOT3_FAS11696	NOT3	104
21193158	NOT3_FAS11696	NOT3	229
21193159	NOT3_FAS11696	NOT3	338
21193160	NOT3_FAS11696	NOT3	15
21193161	NOT3_FAS11696	NOT3	157
21193162	NOT3_FAS11696	NOT3	12
21193163	NOT3_FAS11696	NOT3	10
21193164	NOT3_FAS11696	NOT3	160
21193165	NOT3_FAS11696	NOT3	177
21193166	NOT3_FAS11696	NOT3	9
21193167	NOT3_FAS11696	NOT3	168
21193168	NOT3_FAS11696	NOT3	121
21193169	NOT3_FAS11696	NOT3	65
21193170	NOT3_FAS11696	NOT3	182
21193171	NOT3_FAS11696	NOT3	111
21193172	NOT3_FAS11696	NOT3	181
21193173	NOT3_FAS11696	NOT3	102
21193174	NOT3_FAS11696	NOT3	92
21193175	NOT3_FAS11696	NOT3	86
21193176	NOT3_FAS11696	NOT3	15
21193177	NOT3_FAS11696	NOT3	15
21193178	NOT3_FAS11696	NOT3	338
21193179	NOT3_FAS11696	NOT3	229
21193180	NOT3_FAS11696	NOT3	15
21193181	NOT3_FAS11696	NOT3	104
21193182	NOT3_FAS11696	NOT3	157
21193183	NOT3_FAS11696	NOT3	12
21193184	NOT3_FAS11696	NOT3	10
21193185	NOT3_FAS11696	NOT3	160
21193186	NOT3_FAS11696	NOT3	177
21193187	NOT3_FAS11696	NOT3	9
21193188	NOT3_FAS11696	NOT3	168
21193189	NOT3_FAS11696	NOT3	121
21193190	NOT3_FAS11696	NOT3	65
21193191	NOT3_FAS11696	NOT3	182
21193192	NOT3_FAS11696	NOT3	111
21193193	NOT3_FAS11696	NOT3	181
21193194	NOT3_FAS11696	NOT3	102
21193195	NOT3_FAS11696	NOT3	92
21193196	NOT3_FAS11696	NOT3	86
21193197	NOT3_FAS11696	NOT3	338
21193198	NOT3_FAS11696	NOT3	229
21193199	NOT3_FAS11696	NOT3	15
21193200	NOT3_FAS11696	NOT3	104
21193201	NOT3_FAS11696	NOT3	157
21193202	NOT3_FAS11696	NOT3	12
21193203	NOT3_FAS11696	NOT3	10
21193204	NOT3_FAS11696	NOT3	160
21193205	NOT3_FAS11696	NOT3	177
21193206	NOT3_FAS11696	NOT3	9
21193207	NOT3_FAS11696	NOT3	168
21193208	NOT3_FAS11696	NOT3	121
21193209	NOT3_FAS11696	NOT3	65
21193210	NOT3_FAS11696	NOT3	182
21193211	NOT3_FAS11696	NOT3	111
21193212	NOT3_FAS11696	NOT3	181
21193213	NOT3_FAS11696	NOT3	102
21193214	NOT3_FAS11696	NOT3	92
21193215	NOT3_FAS11696	NOT3	86
21193216	NOT3_FAS11696	NOT3	104
21193217	NOT3_FAS11696	NOT3	15
21193218	NOT3_FAS11696	NOT3	9
21193219	NOT3_FAS11696	NOT3	12
21193220	NOT3_FAS11696	NOT3	9
21193221	NOT3_FAS11696	NOT3	12
21193222	NOT3_FAS11696	NOT3	12
21193223	NOT3_FAS11696	NOT3	9
21193224	NOT3_FAS11696	NOT3	334
21193225	NOT3_FAS11696	NOT3	36
21193226	NOT3_FAS11696	NOT3	92
21193227	NOT3_FAS11696	NOT3	119
21193228	NOT3_FAS11696	NOT3	169
21193229	NOT3_FAS11696	NOT3	154
21193230	NOT3_FAS11696	NOT3	127
21193231	NOT3_FAS11696	NOT3	204
21193232	NOT3_FAS11696	NOT3	347
21193233	NOT3_FAS11696	NOT3	261
21193234	NOT3_FAS11696	NOT3	194
21193235	NOT3_FAS11696	NOT3	174
21193236	NOT3_FAS11696	NOT3	61
21193237	NOT3_FAS11696	NOT3	102
21193238	NOT3_FAS11696	NOT3	141
21193239	NOT3_FAS11696	NOT3	280
21193240	NOT3_FAS11696	NOT3	144
21193241	NOT3_FAS11696	NOT3	106
21193242	NOT3_FAS11696	NOT3	132
21193243	NOT3_FAS11696	NOT3	263
21193244	NOT3_FAS11696	NOT3	246
21193245	NOT3_FAS11696	NOT3	211
21193246	NOT3_FAS11696	NOT3	29
21193247	NOT3_FAS11696	NOT3	152
21193248	NOT3_FAS11696	NOT3	174
21193249	NOT3_FAS11696	NOT3	61
21193250	NOT3_FAS11696	NOT3	334
21193251	NOT3_FAS11696	NOT3	174
21193252	NOT3_FAS11696	NOT3	61
21193253	NOT3_FAS11696	NOT3	334
21193254	NOT3_FAS11696	NOT3	36
21193255	NOT3_FAS11696	NOT3	92
21193256	NOT3_FAS11696	NOT3	119
21193257	NOT3_FAS11696	NOT3	169
21193258	NOT3_FAS11696	NOT3	154
21193259	NOT3_FAS11696	NOT3	127
21193260	NOT3_FAS11696	NOT3	204
21193261	NOT3_FAS11696	NOT3	347
21193262	NOT3_FAS11696	NOT3	261
21193263	NOT3_FAS11696	NOT3	194
21193264	NOT3_FAS11696	NOT3	174
21193265	NOT3_FAS11696	NOT3	61
21193266	NOT3_FAS11696	NOT3	102
21193267	NOT3_FAS11696	NOT3	141
21193268	NOT3_FAS11696	NOT3	280
21193269	NOT3_FAS11696	NOT3	144
21193270	NOT3_FAS11696	NOT3	106
21193271	NOT3_FAS11696	NOT3	132
21193272	NOT3_FAS11696	NOT3	263
21193273	NOT3_FAS11696	NOT3	246
21193274	NOT3_FAS11696	NOT3	36
21193275	NOT3_FAS11696	NOT3	92
21193276	NOT3_FAS11696	NOT3	119
21193277	NOT3_FAS11696	NOT3	169
21193278	NOT3_FAS11696	NOT3	154
21193279	NOT3_FAS11696	NOT3	127
21193280	NOT3_FAS11696	NOT3	204
21193281	NOT3_FAS11696	NOT3	347
21193282	NOT3_FAS11696	NOT3	261
21193283	NOT3_FAS11696	NOT3	194
21193284	NOT3_FAS11696	NOT3	174
21193285	NOT3_FAS11696	NOT3	61
21193286	NOT3_FAS11696	NOT3	102
21193287	NOT3_FAS11696	NOT3	141
21193288	NOT3_FAS11696	NOT3	280
21193289	NOT3_FAS11696	NOT3	144
21193290	NOT3_FAS11696	NOT3	106
21193291	NOT3_FAS11696	NOT3	132
21193292	NOT3_FAS11696	NOT3	263
21193293	NOT3_FAS11696	NOT3	246
21193294	NOT3_FAS11696	NOT3	211
21193295	NOT3_FAS11696	NOT3	29
21193296	NOT3_FAS11696	NOT3	92
21193297	NOT3_FAS11696	NOT3	155
21193298	NOT3_FAS11696	NOT3	108
21193299	NOT3_FAS11696	NOT3	67
21193300	NOT3_FAS11696	NOT3	144
21193301	NOT3_FAS11696	NOT3	89
21193302	NOT3_FAS11696	NOT3	91
21193303	NOT3_FAS11696	NOT3	102
21193304	NOT3_FAS11696	NOT3	49
21193305	NOT3_FAS11696	NOT3	78
21193306	NOT3_FAS11696	NOT3	103
21193307	NOT3_FAS11696	NOT3	60
21193308	NOT3_FAS11696	NOT3	97
21193309	NOT3_FAS11696	NOT3	29
21193310	NOT3_FAS11696	NOT3	44
21193311	NOT3_FAS11696	NOT3	54
21193312	NOT3_FAS11696	NOT3	179
21193313	NOT3_FAS11696	NOT3	163
21193314	NOT3_FAS11696	NOT3	179
21193315	NOT3_FAS11696	NOT3	163
21193316	NOT3_FAS11696	NOT3	163
21193317	NOT3_FAS11696	NOT3	136
21193318	NOT3_FAS11696	NOT3	94
21193319	NOT3_FAS11696	NOT3	68
21193320	NOT3_FAS11696	NOT3	90
21193321	NOT3_FAS11696	NOT3	113
21193322	NOT3_FAS11696	NOT3	147
21193323	NOT3_FAS11696	NOT3	187
21193324	NOT3_FAS11696	NOT3	162
21193325	NOT3_FAS11696	NOT3	206
21193326	NOT3_FAS11696	NOT3	144
21193327	NOT3_FAS11696	NOT3	195
21193328	NOT3_FAS11696	NOT3	90
21193329	NOT3_FAS11696	NOT3	218
21193330	NOT3_FAS11696	NOT3	161
21193331	NOT3_FAS11696	NOT3	70
21193332	NOT3_FAS11696	NOT3	136
21193333	NOT3_FAS11696	NOT3	137
21193334	NOT3_FAS11696	NOT3	171
21193335	NOT3_FAS11696	NOT3	99
21193336	NOT3_FAS11696	NOT3	106
21193337	NOT3_FAS11696	NOT3	206
21193338	NOT3_FAS11696	NOT3	220
21193339	NOT3_FAS11696	NOT3	140
21193340	NOT3_FAS11696	NOT3	236
21193341	NOT3_FAS11696	NOT3	113
21193342	NOT3_FAS11696	NOT3	8
21193343	NOT3_FAS11696	NOT3	160
21193344	NOT3_FAS11696	NOT3	276
21193345	NOT3_FAS11696	NOT3	169
21193346	NOT3_FAS11696	NOT3	137
21193347	NOT3_FAS11696	NOT3	100
21193348	NOT3_FAS11696	NOT3	109
21193349	NOT3_FAS11696	NOT3	190
21193350	NOT3_FAS11696	NOT3	197
21193351	NOT3_FAS11696	NOT3	110
21193352	NOT3_FAS11696	NOT3	99
21193353	NOT3_FAS11696	NOT3	189
21193354	NOT3_FAS11696	NOT3	306
21193355	NOT3_FAS11696	NOT3	15
21193356	NOT3_FAS11696	NOT3	137
21193357	NOT3_FAS11696	NOT3	146
21193358	NOT3_FAS11696	NOT3	180
21193359	NOT3_FAS11696	NOT3	214
21193360	NOT3_FAS11696	NOT3	54
21193361	NOT3_FAS11696	NOT3	288
21193362	NOT3_FAS11696	NOT3	111
21193363	NOT3_FAS11696	NOT3	73
21193364	NOT3_FAS11696	NOT3	82
21193365	NOT3_FAS11696	NOT3	164
21193366	NOT3_FAS11696	NOT3	46
21193367	NOT3_FAS11696	NOT3	84
21193368	NOT3_FAS11696	NOT3	87
21193369	NOT3_FAS11696	NOT3	181
21193370	NOT3_FAS11696	NOT3	162
21193371	NOT3_FAS11696	NOT3	169
21193372	NOT3_FAS11696	NOT3	56
21193373	NOT3_FAS11696	NOT3	117
21193374	NOT3_FAS11696	NOT3	116
21193375	NOT3_FAS11696	NOT3	8
21193376	NOT3_FAS11696	NOT3	113
21193377	NOT3_FAS11696	NOT3	136
21193378	NOT3_FAS11696	NOT3	187
21193379	NOT3_FAS11696	NOT3	90
21193380	NOT3_FAS11696	NOT3	94
21193381	NOT3_FAS11696	NOT3	147
21193382	NOT3_FAS11696	NOT3	68
21193383	NOT3_FAS11696	NOT3	162
21193384	NOT3_FAS11696	NOT3	206
21193385	NOT3_FAS11696	NOT3	144
21193386	NOT3_FAS11696	NOT3	195
21193387	NOT3_FAS11696	NOT3	90
21193388	NOT3_FAS11696	NOT3	218
21193389	NOT3_FAS11696	NOT3	161
21193390	NOT3_FAS11696	NOT3	70
21193391	NOT3_FAS11696	NOT3	136
21193392	NOT3_FAS11696	NOT3	137
21193393	NOT3_FAS11696	NOT3	171
21193394	NOT3_FAS11696	NOT3	99
21193395	NOT3_FAS11696	NOT3	106
21193396	NOT3_FAS11696	NOT3	206
21193397	NOT3_FAS11696	NOT3	220
21193398	NOT3_FAS11696	NOT3	140
21193399	NOT3_FAS11696	NOT3	236
21193400	NOT3_FAS11696	NOT3	113
21193401	NOT3_FAS11696	NOT3	8
21193402	NOT3_FAS11696	NOT3	160
21193403	NOT3_FAS11696	NOT3	276
21193404	NOT3_FAS11696	NOT3	169
21193405	NOT3_FAS11696	NOT3	137
21193406	NOT3_FAS11696	NOT3	100
21193407	NOT3_FAS11696	NOT3	109
21193408	NOT3_FAS11696	NOT3	190
21193409	NOT3_FAS11696	NOT3	197
21193410	NOT3_FAS11696	NOT3	110
21193411	NOT3_FAS11696	NOT3	99
21193412	NOT3_FAS11696	NOT3	189
21193413	NOT3_FAS11696	NOT3	306
21193414	NOT3_FAS11696	NOT3	15
21193415	NOT3_FAS11696	NOT3	137
21193416	NOT3_FAS11696	NOT3	146
21193417	NOT3_FAS11696	NOT3	180
21193418	NOT3_FAS11696	NOT3	214
21193419	NOT3_FAS11696	NOT3	54
21193420	NOT3_FAS11696	NOT3	288
21193421	NOT3_FAS11696	NOT3	111
21193422	NOT3_FAS11696	NOT3	73
21193423	NOT3_FAS11696	NOT3	82
21193424	NOT3_FAS11696	NOT3	164
21193425	NOT3_FAS11696	NOT3	46
21193426	NOT3_FAS11696	NOT3	114
21193427	NOT3_FAS11696	NOT3	8
21193428	NOT3_FAS11696	NOT3	15
21193429	NOT3_FAS11696	NOT3	137
21193430	NOT3_FAS11696	NOT3	137
21193431	NOT3_FAS11696	NOT3	111
21193432	NOT3_FAS11696	NOT3	73
21193433	NOT3_FAS11696	NOT3	149
21193434	NOT3_FAS11696	NOT3	102
21193435	NOT3_FAS11696	NOT3	198
21193436	NOT3_FAS11696	NOT3	36
21193437	NOT3_FAS11696	NOT3	85
21193438	NOT3_FAS11696	NOT3	151
21193439	NOT3_FAS11696	NOT3	123
21193440	NOT3_FAS11696	NOT3	48
21193441	NOT3_FAS11696	NOT3	54
21193442	NOT3_FAS11696	NOT3	48
21193443	NOT3_FAS11696	NOT3	37
21193444	NOT3_FAS11696	NOT3	59
21193445	NOT3_FAS11696	NOT3	140
21193446	NOT3_FAS11696	NOT3	42
21193447	NOT3_FAS11696	NOT3	60
21193448	NOT3_FAS11696	NOT3	189
21193449	NOT3_FAS11696	NOT3	152
21193450	NOT3_FAS11696	NOT3	89
21193451	NOT3_FAS11696	NOT3	133
21193452	NOT3_FAS11696	NOT3	70
21193453	NOT3_FAS11696	NOT3	59
21193454	NOT3_FAS11696	NOT3	133
21193455	NOT3_FAS11696	NOT3	58
21193456	NOT3_FAS11696	NOT3	15
21193457	NOT3_FAS11696	NOT3	44
21193458	NOT3_FAS11696	NOT3	46
21193459	NOT3_FAS11696	NOT3	155
21193460	NOT3_FAS11696	NOT3	38
21193461	NOT3_FAS11696	NOT3	103
21193462	NOT3_FAS11696	NOT3	141
21193463	NOT3_FAS11696	NOT3	44
21193464	NOT3_FAS11696	NOT3	101
21193465	NOT3_FAS11696	NOT3	40
21193466	NOT3_FAS11696	NOT3	76
21193467	NOT3_FAS11696	NOT3	237
21193468	NOT3_FAS11696	NOT3	60
21193469	NOT3_FAS11696	NOT3	73
21193470	NOT3_FAS11696	NOT3	126
21193471	NOT3_FAS11696	NOT3	79
21193472	NOT3_FAS11696	NOT3	176
21193473	NOT3_FAS11696	NOT3	62
21193474	NOT3_FAS11696	NOT3	18
21193475	NOT3_FAS11696	NOT3	84
21193476	NOT3_FAS11696	NOT3	30
21193477	NOT3_FAS11696	NOT3	72
21193478	NOT3_FAS11696	NOT3	128
21193479	NOT3_FAS11696	NOT3	35
21193480	NOT3_FAS11696	NOT3	119
21193481	NOT3_FAS11696	NOT3	101
21193482	NOT3_FAS11696	NOT3	34
21193483	NOT3_FAS11696	NOT3	55
21193484	NOT3_FAS11696	NOT3	107
21193485	NOT3_FAS11696	NOT3	120
21193486	NOT3_FAS11696	NOT3	81
21193487	NOT3_FAS11696	NOT3	8
21193488	NOT3_FAS11696	NOT3	98
21193489	NOT3_FAS11696	NOT3	122
21193490	NOT3_FAS11696	NOT3	38
21193491	NOT3_FAS11696	NOT3	105
21193492	NOT3_FAS11696	NOT3	110
21193493	NOT3_FAS11696	NOT3	194
21193494	NOT3_FAS11696	NOT3	95
21193495	NOT3_FAS11696	NOT3	91
21193496	NOT3_FAS11696	NOT3	111
21193497	NOT3_FAS11696	NOT3	86
21193498	NOT3_FAS11696	NOT3	117
21193499	NOT3_FAS11696	NOT3	50
21193500	NOT3_FAS11696	NOT3	50
21193501	NOT3_FAS11696	NOT3	35
21193502	NOT3_FAS11696	NOT3	198
21193503	NOT3_FAS11696	NOT3	72
21193504	NOT3_FAS11696	NOT3	20
21193505	NOT3_FAS11696	NOT3	101
21193506	NOT3_FAS11696	NOT3	74
21193507	NOT3_FAS11696	NOT3	56
21193508	NOT3_FAS11696	NOT3	58
21193509	NOT3_FAS11696	NOT3	116
21193510	NOT3_FAS11696	NOT3	52
21193511	NOT3_FAS11696	NOT3	47
21193512	NOT3_FAS11696	NOT3	94
21193513	NOT3_FAS11696	NOT3	134
21193514	NOT3_FAS11696	NOT3	264
21193515	NOT3_FAS11696	NOT3	141
21193516	NOT3_FAS11696	NOT3	216
21193517	NOT3_FAS11696	NOT3	58
21193518	NOT3_FAS11696	NOT3	34
21193519	NOT3_FAS11696	NOT3	112
21193520	NOT3_FAS11696	NOT3	223
21193521	NOT3_FAS11696	NOT3	182
21193522	NOT3_FAS11696	NOT3	76
21193523	NOT3_FAS11696	NOT3	232
21193524	NOT3_FAS11696	NOT3	73
21193525	NOT3_FAS11696	NOT3	236
21193526	NOT3_FAS11696	NOT3	84
21193527	NOT3_FAS11696	NOT3	50
21193528	NOT3_FAS11696	NOT3	71
21193529	NOT3_FAS11696	NOT3	65
21193530	NOT3_FAS11696	NOT3	151
21193531	NOT3_FAS11696	NOT3	64
21193532	NOT3_FAS11696	NOT3	59
21193533	NOT3_FAS11696	NOT3	54
21193534	NOT3_FAS11696	NOT3	149
21193535	NOT3_FAS11696	NOT3	123
21193536	NOT3_FAS11696	NOT3	48
21193537	NOT3_FAS11696	NOT3	37
21193538	NOT3_FAS11696	NOT3	48
21193539	NOT3_FAS11696	NOT3	102
21193540	NOT3_FAS11696	NOT3	198
21193541	NOT3_FAS11696	NOT3	85
21193542	NOT3_FAS11696	NOT3	146
21193543	NOT3_FAS11696	NOT3	140
21193544	NOT3_FAS11696	NOT3	36
21193545	NOT3_FAS11696	NOT3	42
21193546	NOT3_FAS11696	NOT3	60
21193547	NOT3_FAS11696	NOT3	189
21193548	NOT3_FAS11696	NOT3	77
21193549	NOT3_FAS11696	NOT3	152
21193550	NOT3_FAS11696	NOT3	89
21193551	NOT3_FAS11696	NOT3	133
21193552	NOT3_FAS11696	NOT3	70
21193553	NOT3_FAS11696	NOT3	59
21193554	NOT3_FAS11696	NOT3	103
21193555	NOT3_FAS11696	NOT3	133
21193556	NOT3_FAS11696	NOT3	58
21193557	NOT3_FAS11696	NOT3	15
21193558	NOT3_FAS11696	NOT3	127
21193559	NOT3_FAS11696	NOT3	44
21193560	NOT3_FAS11696	NOT3	46
21193561	NOT3_FAS11696	NOT3	155
21193562	NOT3_FAS11696	NOT3	38
21193563	NOT3_FAS11696	NOT3	103
21193564	NOT3_FAS11696	NOT3	141
21193565	NOT3_FAS11696	NOT3	44
21193566	NOT3_FAS11696	NOT3	101
21193567	NOT3_FAS11696	NOT3	40
21193568	NOT3_FAS11696	NOT3	116
21193569	NOT3_FAS11696	NOT3	76
21193570	NOT3_FAS11696	NOT3	237
21193571	NOT3_FAS11696	NOT3	68
21193572	NOT3_FAS11696	NOT3	60
21193573	NOT3_FAS11696	NOT3	151
21193574	NOT3_FAS11696	NOT3	73
21193575	NOT3_FAS11696	NOT3	126
21193576	NOT3_FAS11696	NOT3	79
21193577	NOT3_FAS11696	NOT3	176
21193578	NOT3_FAS11696	NOT3	62
21193579	NOT3_FAS11696	NOT3	18
21193580	NOT3_FAS11696	NOT3	84
21193581	NOT3_FAS11696	NOT3	30
21193582	NOT3_FAS11696	NOT3	72
21193583	NOT3_FAS11696	NOT3	128
21193584	NOT3_FAS11696	NOT3	35
21193585	NOT3_FAS11696	NOT3	119
21193586	NOT3_FAS11696	NOT3	101
21193587	NOT3_FAS11696	NOT3	34
21193588	NOT3_FAS11696	NOT3	55
21193589	NOT3_FAS11696	NOT3	107
21193590	NOT3_FAS11696	NOT3	120
21193591	NOT3_FAS11696	NOT3	81
21193592	NOT3_FAS11696	NOT3	8
21193593	NOT3_FAS11696	NOT3	98
21193594	NOT3_FAS11696	NOT3	122
21193595	NOT3_FAS11696	NOT3	38
21193596	NOT3_FAS11696	NOT3	105
21193597	NOT3_FAS11696	NOT3	110
21193598	NOT3_FAS11696	NOT3	194
21193599	NOT3_FAS11696	NOT3	95
21193600	NOT3_FAS11696	NOT3	91
21193601	NOT3_FAS11696	NOT3	111
21193602	NOT3_FAS11696	NOT3	86
21193603	NOT3_FAS11696	NOT3	117
21193604	NOT3_FAS11696	NOT3	50
21193605	NOT3_FAS11696	NOT3	50
21193606	NOT3_FAS11696	NOT3	35
21193607	NOT3_FAS11696	NOT3	198
21193608	NOT3_FAS11696	NOT3	72
21193609	NOT3_FAS11696	NOT3	20
21193610	NOT3_FAS11696	NOT3	101
21193611	NOT3_FAS11696	NOT3	74
21193612	NOT3_FAS11696	NOT3	56
21193613	NOT3_FAS11696	NOT3	58
21193614	NOT3_FAS11696	NOT3	81
21193615	NOT3_FAS11696	NOT3	116
21193616	NOT3_FAS11696	NOT3	52
21193617	NOT3_FAS11696	NOT3	47
21193618	NOT3_FAS11696	NOT3	94
21193619	NOT3_FAS11696	NOT3	161
21193620	NOT3_FAS11696	NOT3	134
21193621	NOT3_FAS11696	NOT3	131
21193622	NOT3_FAS11696	NOT3	264
21193623	NOT3_FAS11696	NOT3	141
21193624	NOT3_FAS11696	NOT3	65
21193625	NOT3_FAS11696	NOT3	127
21193626	NOT3_FAS11696	NOT3	216
21193627	NOT3_FAS11696	NOT3	58
21193628	NOT3_FAS11696	NOT3	34
21193629	NOT3_FAS11696	NOT3	112
21193630	NOT3_FAS11696	NOT3	19
21193631	NOT3_FAS11696	NOT3	223
21193632	NOT3_FAS11696	NOT3	182
21193633	NOT3_FAS11696	NOT3	76
21193634	NOT3_FAS11696	NOT3	232
21193635	NOT3_FAS11696	NOT3	73
21193636	NOT3_FAS11696	NOT3	83
21193637	NOT3_FAS11696	NOT3	236
21193638	NOT3_FAS11696	NOT3	172
21193639	NOT3_FAS11696	NOT3	84
21193640	NOT3_FAS11696	NOT3	121
21193641	NOT3_FAS11696	NOT3	50
21193642	NOT3_FAS11696	NOT3	71
21193643	NOT3_FAS11696	NOT3	55
21193644	NOT3_FAS11696	NOT3	65
21193645	NOT3_FAS11696	NOT3	76
21193646	NOT3_FAS11696	NOT3	19
21193647	NOT3_FAS11696	NOT3	24
21193648	NOT3_FAS11696	NOT3	212
21193649	NOT3_FAS11696	NOT3	114
21193650	NOT3_FAS11696	NOT3	43
21193651	NOT3_FAS11696	NOT3	41
21193652	NOT3_FAS11696	NOT3	39
21193653	NOT3_FAS11696	NOT3	156
21193654	NOT3_FAS11696	NOT3	59
21193655	NOT3_FAS11696	NOT3	150
21193656	NOT3_FAS11696	NOT3	260
21193657	NOT3_FAS11696	NOT3	31
21193658	NOT3_FAS11696	NOT3	79
21193659	NOT3_FAS11696	NOT3	67
21193660	NOT3_FAS11696	NOT3	220
21193661	NOT3_FAS11696	NOT3	42
21193662	NOT3_FAS11696	NOT3	122
21193663	NOT3_FAS11696	NOT3	155
21193664	NOT3_FAS11696	NOT3	60
21193665	NOT3_FAS11696	NOT3	116
21193666	NOT3_FAS11696	NOT3	103
21193667	NOT3_FAS11696	NOT3	18
21193668	NOT3_FAS11696	NOT3	44
21193669	NOT3_FAS11696	NOT3	101
21193670	NOT3_FAS11696	NOT3	40
21193671	NOT3_FAS11696	NOT3	59
21193672	NOT3_FAS11696	NOT3	103
21193673	NOT3_FAS11696	NOT3	35
21193674	NOT3_FAS11696	NOT3	44
21193675	NOT3_FAS11696	NOT3	110
21193676	NOT3_FAS11696	NOT3	58
21193677	NOT3_FAS11696	NOT3	102
21193678	NOT3_FAS11696	NOT3	120
21193679	NOT3_FAS11696	NOT3	216
21193680	NOT3_FAS11696	NOT3	194
21193681	NOT3_FAS11696	NOT3	119
21193682	NOT3_FAS11696	NOT3	81
21193683	NOT3_FAS11696	NOT3	91
21193684	NOT3_FAS11696	NOT3	237
21193685	NOT3_FAS11696	NOT3	74
21193686	NOT3_FAS11696	NOT3	112
21193687	NOT3_FAS11696	NOT3	34
21193688	NOT3_FAS11696	NOT3	72
21193689	NOT3_FAS11696	NOT3	46
21193690	NOT3_FAS11696	NOT3	73
21193691	NOT3_FAS11696	NOT3	8
21193692	NOT3_FAS11696	NOT3	42
21193693	NOT3_FAS11696	NOT3	55
21193694	NOT3_FAS11696	NOT3	176
21193695	NOT3_FAS11696	NOT3	151
21193696	NOT3_FAS11696	NOT3	189
21193697	NOT3_FAS11696	NOT3	50
21193698	NOT3_FAS11696	NOT3	70
21193699	NOT3_FAS11696	NOT3	50
21193700	NOT3_FAS11696	NOT3	264
21193701	NOT3_FAS11696	NOT3	35
21193702	NOT3_FAS11696	NOT3	58
21193703	NOT3_FAS11696	NOT3	111
21193704	NOT3_FAS11696	NOT3	133
21193705	NOT3_FAS11696	NOT3	86
21193706	NOT3_FAS11696	NOT3	52
21193707	NOT3_FAS11696	NOT3	223
21193708	NOT3_FAS11696	NOT3	84
21193709	NOT3_FAS11696	NOT3	38
21193710	NOT3_FAS11696	NOT3	94
21193711	NOT3_FAS11696	NOT3	98
21193712	NOT3_FAS11696	NOT3	133
21193713	NOT3_FAS11696	NOT3	76
21193714	NOT3_FAS11696	NOT3	232
21193715	NOT3_FAS11696	NOT3	73
21193716	NOT3_FAS11696	NOT3	236
21193717	NOT3_FAS11696	NOT3	84
21193718	NOT3_FAS11696	NOT3	50
21193719	NOT3_FAS11696	NOT3	71
21193720	NOT3_FAS11696	NOT3	65
21193721	NOT3_FAS11696	NOT3	79
21193722	NOT3_FAS11696	NOT3	65
21193723	NOT3_FAS11696	NOT3	76
21193724	NOT3_FAS11696	NOT3	19
21193725	NOT3_FAS11696	NOT3	24
21193726	NOT3_FAS11696	NOT3	212
21193727	NOT3_FAS11696	NOT3	114
21193728	NOT3_FAS11696	NOT3	43
21193729	NOT3_FAS11696	NOT3	41
21193730	NOT3_FAS11696	NOT3	39
21193731	NOT3_FAS11696	NOT3	31
21193732	NOT3_FAS11696	NOT3	79
21193733	NOT3_FAS11696	NOT3	67
21193734	NOT3_FAS11696	NOT3	260
21193735	NOT3_FAS11696	NOT3	150
21193736	NOT3_FAS11696	NOT3	31
21193737	NOT3_FAS11696	NOT3	79
21193738	NOT3_FAS11696	NOT3	67
21193739	NOT3_FAS11696	NOT3	35
21193740	NOT3_FAS11696	NOT3	59
21193741	NOT3_FAS11696	NOT3	110
21193742	NOT3_FAS11696	NOT3	110
21193743	NOT3_FAS11696	NOT3	40
21193744	NOT3_FAS11696	NOT3	122
21193745	NOT3_FAS11696	NOT3	61
21193746	NOT3_FAS11696	NOT3	111
21193747	NOT3_FAS11696	NOT3	91
21193748	NOT3_FAS11696	NOT3	53
21193749	NOT3_FAS11696	NOT3	90
21193750	NOT3_FAS11696	NOT3	123
21193751	NOT3_FAS11696	NOT3	133
21193752	NOT3_FAS11696	NOT3	88
21193753	NOT3_FAS11696	NOT3	97
21193754	NOT3_FAS11696	NOT3	60
21193755	NOT3_FAS11696	NOT3	66
21193756	NOT3_FAS11696	NOT3	53
21193757	NOT3_FAS11696	NOT3	110
21193758	NOT3_FAS11696	NOT3	122
21193759	NOT3_FAS11696	NOT3	110
21193760	NOT3_FAS11696	NOT3	59
21193761	NOT3_FAS11696	NOT3	47
21193762	NOT3_FAS11696	NOT3	40
21193763	NOT3_FAS11696	NOT3	61
21193764	NOT3_FAS11696	NOT3	111
21193765	NOT3_FAS11696	NOT3	91
21193766	NOT3_FAS11696	NOT3	53
21193767	NOT3_FAS11696	NOT3	90
21193768	NOT3_FAS11696	NOT3	123
21193769	NOT3_FAS11696	NOT3	133
21193770	NOT3_FAS11696	NOT3	88
21193771	NOT3_FAS11696	NOT3	97
21193772	NOT3_FAS11696	NOT3	31
21193773	NOT3_FAS11696	NOT3	60
21193774	NOT3_FAS11696	NOT3	66
21193775	NOT3_FAS11696	NOT3	53
21193776	NOT3_FAS11696	NOT3	47
21193777	NOT3_FAS11696	NOT3	31
21193778	NOT3_FAS11696	NOT3	47
21193779	NOT3_FAS11696	NOT3	31
21193780	NOT3_FAS11696	NOT3	66
21193781	NOT3_FAS11696	NOT3	66
21193782	NOT3_FAS11696	NOT3	43
21193783	NOT3_FAS11696	NOT3	69
21193784	NOT3_FAS11696	NOT3	82
21193785	NOT3_FAS11696	NOT3	93
21193786	NOT3_FAS11696	NOT3	89
21193787	NOT3_FAS11696	NOT3	66
21193788	NOT3_FAS11696	NOT3	121
21193789	NOT3_FAS11696	NOT3	30
21193790	NOT3_FAS11696	NOT3	97
21193791	NOT3_FAS11696	NOT3	10
21193792	NOT3_FAS11696	NOT3	53
21193793	NOT3_FAS11696	NOT3	129
21193794	NOT3_FAS11696	NOT3	55
21193795	NOT3_FAS11696	NOT3	120
21193796	NOT3_FAS11696	NOT3	165
21193797	NOT3_FAS11696	NOT3	49
21193798	NOT3_FAS11696	NOT3	85
21193799	NOT3_FAS11696	NOT3	162
21193800	NOT3_FAS11696	NOT3	41
21193801	NOT3_FAS11696	NOT3	164
21193802	NOT3_FAS11696	NOT3	119
21193803	NOT3_FAS11696	NOT3	151
21193804	NOT3_FAS11696	NOT3	116
21193805	NOT3_FAS11696	NOT3	119
21193806	NOT3_FAS11696	NOT3	45
21193807	NOT3_FAS11696	NOT3	111
21193808	NOT3_FAS11696	NOT3	118
21193809	NOT3_FAS11696	NOT3	18
21193810	NOT3_FAS11696	NOT3	64
21193811	NOT3_FAS11696	NOT3	208
21193812	NOT3_FAS11696	NOT3	165
21193813	NOT3_FAS11696	NOT3	110
21193814	NOT3_FAS11696	NOT3	96
21193815	NOT3_FAS11696	NOT3	127
21193816	NOT3_FAS11696	NOT3	135
21193817	NOT3_FAS11696	NOT3	87
21193818	NOT3_FAS11696	NOT3	119
21193819	NOT3_FAS11696	NOT3	98
21193820	NOT3_FAS11696	NOT3	80
21193821	NOT3_FAS11696	NOT3	111
21193822	NOT3_FAS11696	NOT3	35
21193823	NOT3_FAS11696	NOT3	93
21193824	NOT3_FAS11696	NOT3	170
21193825	NOT3_FAS11696	NOT3	229
21193826	NOT3_FAS11696	NOT3	64
21193827	NOT3_FAS11696	NOT3	141
21193828	NOT3_FAS11696	NOT3	81
21193829	NOT3_FAS11696	NOT3	96
21193830	NOT3_FAS11696	NOT3	163
21193831	NOT3_FAS11696	NOT3	161
21193832	NOT3_FAS11696	NOT3	56
21193833	NOT3_FAS11696	NOT3	100
21193834	NOT3_FAS11696	NOT3	120
21193835	NOT3_FAS11696	NOT3	165
21193836	NOT3_FAS11696	NOT3	156
21193837	NOT3_FAS11696	NOT3	43
21193838	NOT3_FAS11696	NOT3	158
21193839	NOT3_FAS11696	NOT3	117
21193840	NOT3_FAS11696	NOT3	164
21193841	NOT3_FAS11696	NOT3	156
21193842	NOT3_FAS11696	NOT3	62
21193843	NOT3_FAS11696	NOT3	42
21193844	NOT3_FAS11696	NOT3	48
21193845	NOT3_FAS11696	NOT3	122
21193846	NOT3_FAS11696	NOT3	250
21193847	NOT3_FAS11696	NOT3	189
21193848	NOT3_FAS11696	NOT3	136
21193849	NOT3_FAS11696	NOT3	59
21193850	NOT3_FAS11696	NOT3	51
21193851	NOT3_FAS11696	NOT3	58
21193852	NOT3_FAS11696	NOT3	174
21193853	NOT3_FAS11696	NOT3	39
21193854	NOT3_FAS11696	NOT3	143
21193855	NOT3_FAS11696	NOT3	94
21193856	NOT3_FAS11696	NOT3	75
21193857	NOT3_FAS11696	NOT3	87
21193858	NOT3_FAS11696	NOT3	95
21193859	NOT3_FAS11696	NOT3	123
21193860	NOT3_FAS11696	NOT3	136
21193861	NOT3_FAS11696	NOT3	34
21193862	NOT3_FAS11696	NOT3	23
21193863	NOT3_FAS11696	NOT3	36
21193864	NOT3_FAS11696	NOT3	101
21193865	NOT3_FAS11696	NOT3	98
21193866	NOT3_FAS11696	NOT3	95
21193867	NOT3_FAS11696	NOT3	156
21193868	NOT3_FAS11696	NOT3	91
21193869	NOT3_FAS11696	NOT3	33
21193870	NOT3_FAS11696	NOT3	41
21193871	NOT3_FAS11696	NOT3	94
21193872	NOT3_FAS11696	NOT3	113
21193873	NOT3_FAS11696	NOT3	21
21193874	NOT3_FAS11696	NOT3	83
21193875	NOT3_FAS11696	NOT3	65
21193876	NOT3_FAS11696	NOT3	240
21193877	NOT3_FAS11696	NOT3	39
21193878	NOT3_FAS11696	NOT3	150
21193879	NOT3_FAS11696	NOT3	99
21193880	NOT3_FAS11696	NOT3	94
21193881	NOT3_FAS11696	NOT3	81
21193882	NOT3_FAS11696	NOT3	41
21193883	NOT3_FAS11696	NOT3	62
21193884	NOT3_FAS11696	NOT3	35
21193885	NOT3_FAS11696	NOT3	133
21193886	NOT3_FAS11696	NOT3	94
21193887	NOT3_FAS11696	NOT3	232
21193888	NOT3_FAS11696	NOT3	83
21193889	NOT3_FAS11696	NOT3	105
21193890	NOT3_FAS11696	NOT3	120
21193891	NOT3_FAS11696	NOT3	159
21193892	NOT3_FAS11696	NOT3	80
21193893	NOT3_FAS11696	NOT3	43
21193894	NOT3_FAS11696	NOT3	39
21193895	NOT3_FAS11696	NOT3	49
21193896	NOT3_FAS11696	NOT3	158
21193897	NOT3_FAS11696	NOT3	127
21193898	NOT3_FAS11696	NOT3	41
21193899	NOT3_FAS11696	NOT3	117
21193900	NOT3_FAS11696	NOT3	161
21193901	NOT3_FAS11696	NOT3	143
21193902	NOT3_FAS11696	NOT3	111
21193903	NOT3_FAS11696	NOT3	119
21193904	NOT3_FAS11696	NOT3	165
21193905	NOT3_FAS11696	NOT3	95
21193906	NOT3_FAS11696	NOT3	162
21193907	NOT3_FAS11696	NOT3	93
21193908	NOT3_FAS11696	NOT3	85
21193909	NOT3_FAS11696	NOT3	64
21193910	NOT3_FAS11696	NOT3	43
21193911	NOT3_FAS11696	NOT3	189
21193912	NOT3_FAS11696	NOT3	136
21193913	NOT3_FAS11696	NOT3	156
21193914	NOT3_FAS11696	NOT3	96
21193915	NOT3_FAS11696	NOT3	151
21193916	NOT3_FAS11696	NOT3	64
21193917	NOT3_FAS11696	NOT3	120
21193918	NOT3_FAS11696	NOT3	34
21193919	NOT3_FAS11696	NOT3	141
21193920	NOT3_FAS11696	NOT3	156
21193921	NOT3_FAS11696	NOT3	94
21193922	NOT3_FAS11696	NOT3	59
21193923	NOT3_FAS11696	NOT3	94
21193924	NOT3_FAS11696	NOT3	110
21193925	NOT3_FAS11696	NOT3	164
21193926	NOT3_FAS11696	NOT3	23
21193927	NOT3_FAS11696	NOT3	120
21193928	NOT3_FAS11696	NOT3	10
21193929	NOT3_FAS11696	NOT3	163
21193930	NOT3_FAS11696	NOT3	118
21193931	NOT3_FAS11696	NOT3	66
21193932	NOT3_FAS11696	NOT3	53
21193933	NOT3_FAS11696	NOT3	208
21193934	NOT3_FAS11696	NOT3	82
21193935	NOT3_FAS11696	NOT3	97
21193936	NOT3_FAS11696	NOT3	75
21193937	NOT3_FAS11696	NOT3	51
21193938	NOT3_FAS11696	NOT3	62
21193939	NOT3_FAS11696	NOT3	98
21193940	NOT3_FAS11696	NOT3	93
21193941	NOT3_FAS11696	NOT3	42
21193942	NOT3_FAS11696	NOT3	36
21193943	NOT3_FAS11696	NOT3	87
21193944	NOT3_FAS11696	NOT3	18
21193945	NOT3_FAS11696	NOT3	170
21193946	NOT3_FAS11696	NOT3	156
21193947	NOT3_FAS11696	NOT3	58
21193948	NOT3_FAS11696	NOT3	48
21193949	NOT3_FAS11696	NOT3	95
21193950	NOT3_FAS11696	NOT3	87
21193951	NOT3_FAS11696	NOT3	123
21193952	NOT3_FAS11696	NOT3	89
21193953	NOT3_FAS11696	NOT3	174
21193954	NOT3_FAS11696	NOT3	55
21193955	NOT3_FAS11696	NOT3	81
21193956	NOT3_FAS11696	NOT3	33
21193957	NOT3_FAS11696	NOT3	250
21193958	NOT3_FAS11696	NOT3	45
21193959	NOT3_FAS11696	NOT3	91
21193960	NOT3_FAS11696	NOT3	30
21193961	NOT3_FAS11696	NOT3	136
21193962	NOT3_FAS11696	NOT3	101
21193963	NOT3_FAS11696	NOT3	41
21193964	NOT3_FAS11696	NOT3	113
21193965	NOT3_FAS11696	NOT3	229
21193966	NOT3_FAS11696	NOT3	119
21193967	NOT3_FAS11696	NOT3	98
21193968	NOT3_FAS11696	NOT3	111
21193969	NOT3_FAS11696	NOT3	100
21193970	NOT3_FAS11696	NOT3	135
21193971	NOT3_FAS11696	NOT3	96
21193972	NOT3_FAS11696	NOT3	164
21193973	NOT3_FAS11696	NOT3	83
21193974	NOT3_FAS11696	NOT3	122
21193975	NOT3_FAS11696	NOT3	165
21193976	NOT3_FAS11696	NOT3	65
21193977	NOT3_FAS11696	NOT3	39
21193978	NOT3_FAS11696	NOT3	99
21193979	NOT3_FAS11696	NOT3	94
21193980	NOT3_FAS11696	NOT3	81
21193981	NOT3_FAS11696	NOT3	41
21193982	NOT3_FAS11696	NOT3	62
21193983	NOT3_FAS11696	NOT3	133
21193984	NOT3_FAS11696	NOT3	94
21193985	NOT3_FAS11696	NOT3	105
21193986	NOT3_FAS11696	NOT3	120
21193987	NOT3_FAS11696	NOT3	159
21193988	NOT3_FAS11696	NOT3	80
21193989	NOT3_FAS11696	NOT3	43
21193990	NOT3_FAS11696	NOT3	39
21193991	NOT3_FAS11696	NOT3	49
21193992	NOT3_FAS11696	NOT3	158
21193993	NOT3_FAS11696	NOT3	127
21193994	NOT3_FAS11696	NOT3	41
21193995	NOT3_FAS11696	NOT3	117
21193996	NOT3_FAS11696	NOT3	161
21193997	NOT3_FAS11696	NOT3	143
21193998	NOT3_FAS11696	NOT3	111
21193999	NOT3_FAS11696	NOT3	119
21194000	NOT3_FAS11696	NOT3	165
21194001	NOT3_FAS11696	NOT3	95
21194002	NOT3_FAS11696	NOT3	162
21194003	NOT3_FAS11696	NOT3	93
21194004	NOT3_FAS11696	NOT3	85
21194005	NOT3_FAS11696	NOT3	64
21194006	NOT3_FAS11696	NOT3	43
21194007	NOT3_FAS11696	NOT3	189
21194008	NOT3_FAS11696	NOT3	136
21194009	NOT3_FAS11696	NOT3	156
21194010	NOT3_FAS11696	NOT3	96
21194011	NOT3_FAS11696	NOT3	151
21194012	NOT3_FAS11696	NOT3	64
21194013	NOT3_FAS11696	NOT3	120
21194014	NOT3_FAS11696	NOT3	34
21194015	NOT3_FAS11696	NOT3	141
21194016	NOT3_FAS11696	NOT3	156
21194017	NOT3_FAS11696	NOT3	94
21194018	NOT3_FAS11696	NOT3	59
21194019	NOT3_FAS11696	NOT3	94
21194020	NOT3_FAS11696	NOT3	110
21194021	NOT3_FAS11696	NOT3	164
21194022	NOT3_FAS11696	NOT3	23
21194023	NOT3_FAS11696	NOT3	120
21194024	NOT3_FAS11696	NOT3	10
21194025	NOT3_FAS11696	NOT3	163
21194026	NOT3_FAS11696	NOT3	118
21194027	NOT3_FAS11696	NOT3	66
21194028	NOT3_FAS11696	NOT3	53
21194029	NOT3_FAS11696	NOT3	208
21194030	NOT3_FAS11696	NOT3	82
21194031	NOT3_FAS11696	NOT3	97
21194032	NOT3_FAS11696	NOT3	75
21194033	NOT3_FAS11696	NOT3	51
21194034	NOT3_FAS11696	NOT3	62
21194035	NOT3_FAS11696	NOT3	98
21194036	NOT3_FAS11696	NOT3	93
21194037	NOT3_FAS11696	NOT3	42
21194038	NOT3_FAS11696	NOT3	36
21194039	NOT3_FAS11696	NOT3	87
21194040	NOT3_FAS11696	NOT3	18
21194041	NOT3_FAS11696	NOT3	170
21194042	NOT3_FAS11696	NOT3	156
21194043	NOT3_FAS11696	NOT3	58
21194044	NOT3_FAS11696	NOT3	48
21194045	NOT3_FAS11696	NOT3	95
21194046	NOT3_FAS11696	NOT3	87
21194047	NOT3_FAS11696	NOT3	123
21194048	NOT3_FAS11696	NOT3	89
21194049	NOT3_FAS11696	NOT3	174
21194050	NOT3_FAS11696	NOT3	55
21194051	NOT3_FAS11696	NOT3	81
21194052	NOT3_FAS11696	NOT3	33
21194053	NOT3_FAS11696	NOT3	250
21194054	NOT3_FAS11696	NOT3	45
21194055	NOT3_FAS11696	NOT3	91
21194056	NOT3_FAS11696	NOT3	30
21194057	NOT3_FAS11696	NOT3	136
21194058	NOT3_FAS11696	NOT3	101
21194059	NOT3_FAS11696	NOT3	41
21194060	NOT3_FAS11696	NOT3	113
21194061	NOT3_FAS11696	NOT3	229
21194062	NOT3_FAS11696	NOT3	119
21194063	NOT3_FAS11696	NOT3	98
21194064	NOT3_FAS11696	NOT3	111
21194065	NOT3_FAS11696	NOT3	100
21194066	NOT3_FAS11696	NOT3	135
21194067	NOT3_FAS11696	NOT3	96
21194068	NOT3_FAS11696	NOT3	164
21194069	NOT3_FAS11696	NOT3	83
21194070	NOT3_FAS11696	NOT3	122
21194071	NOT3_FAS11696	NOT3	165
21194072	NOT3_FAS11696	NOT3	65
21194073	NOT3_FAS11696	NOT3	39
21194074	NOT3_FAS11696	NOT3	99
21194075	NOT3_FAS11696	NOT3	94
21194076	NOT3_FAS11696	NOT3	81
21194077	NOT3_FAS11696	NOT3	41
21194078	NOT3_FAS11696	NOT3	62
21194079	NOT3_FAS11696	NOT3	133
21194080	NOT3_FAS11696	NOT3	94
21194081	NOT3_FAS11696	NOT3	122
21194082	NOT3_FAS11696	NOT3	126
21194083	NOT3_FAS11696	NOT3	72
21194084	NOT3_FAS11696	NOT3	80
21194085	NOT3_FAS11696	NOT3	16
21194086	NOT3_FAS11696	NOT3	85
21194087	NOT3_FAS11696	NOT3	188
21194088	NOT3_FAS11696	NOT3	76
21194089	NOT3_FAS11696	NOT3	76
21194090	NOT3_FAS11696	NOT3	91
21194091	NOT3_FAS11696	NOT3	48
21194092	NOT3_FAS11696	NOT3	180
21194093	NOT3_FAS11696	NOT3	72
21194094	NOT3_FAS11696	NOT3	81
21194095	NOT3_FAS11696	NOT3	111
21194096	NOT3_FAS11696	NOT3	117
21194097	NOT3_FAS11696	NOT3	117
21194098	NOT3_FAS11696	NOT3	30
21194099	NOT3_FAS11696	NOT3	126
21194100	NOT3_FAS11696	NOT3	137
21194101	NOT3_FAS11696	NOT3	122
21194102	NOT3_FAS11696	NOT3	155
21194103	NOT3_FAS11696	NOT3	66
21194104	NOT3_FAS11696	NOT3	162
21194105	NOT3_FAS11696	NOT3	72
21194106	NOT3_FAS11696	NOT3	121
21194107	NOT3_FAS11696	NOT3	63
21194108	NOT3_FAS11696	NOT3	140
21194109	NOT3_FAS11696	NOT3	127
21194110	NOT3_FAS11696	NOT3	153
21194111	NOT3_FAS11696	NOT3	238
21194112	NOT3_FAS11696	NOT3	104
21194113	NOT3_FAS11696	NOT3	53
21194114	NOT3_FAS11696	NOT3	148
21194115	NOT3_FAS11696	NOT3	116
21194116	NOT3_FAS11696	NOT3	133
21194117	NOT3_FAS11696	NOT3	286
21194118	NOT3_FAS11696	NOT3	112
21194119	NOT3_FAS11696	NOT3	108
21194120	NOT3_FAS11696	NOT3	82
21194121	NOT3_FAS11696	NOT3	39
21194122	NOT3_FAS11696	NOT3	171
21194123	NOT3_FAS11696	NOT3	86
21194124	NOT3_FAS11696	NOT3	42
21194125	NOT3_FAS11696	NOT3	76
21194126	NOT3_FAS11696	NOT3	42
21194127	NOT3_FAS11696	NOT3	96
21194128	NOT3_FAS11696	NOT3	52
21194129	NOT3_FAS11696	NOT3	85
21194130	NOT3_FAS11696	NOT3	112
21194131	NOT3_FAS11696	NOT3	97
21194132	NOT3_FAS11696	NOT3	70
21194133	NOT3_FAS11696	NOT3	28
21194134	NOT3_FAS11696	NOT3	151
21194135	NOT3_FAS11696	NOT3	80
21194136	NOT3_FAS11696	NOT3	181
21194137	NOT3_FAS11696	NOT3	76
21194138	NOT3_FAS11696	NOT3	29
21194139	NOT3_FAS11696	NOT3	91
21194140	NOT3_FAS11696	NOT3	202
21194141	NOT3_FAS11696	NOT3	67
21194142	NOT3_FAS11696	NOT3	52
21194143	NOT3_FAS11696	NOT3	55
21194144	NOT3_FAS11696	NOT3	100
21194145	NOT3_FAS11696	NOT3	238
21194146	NOT3_FAS11696	NOT3	91
21194147	NOT3_FAS11696	NOT3	145
21194148	NOT3_FAS11696	NOT3	117
21194149	NOT3_FAS11696	NOT3	96
21194150	NOT3_FAS11696	NOT3	73
21194151	NOT3_FAS11696	NOT3	74
21194152	NOT3_FAS11696	NOT3	122
21194153	NOT3_FAS11696	NOT3	185
21194154	NOT3_FAS11696	NOT3	149
21194155	NOT3_FAS11696	NOT3	47
21194156	NOT3_FAS11696	NOT3	133
21194157	NOT3_FAS11696	NOT3	51
21194158	NOT3_FAS11696	NOT3	39
21194159	NOT3_FAS11696	NOT3	65
21194160	NOT3_FAS11696	NOT3	65
21194161	NOT3_FAS11696	NOT3	79
21194162	NOT3_FAS11696	NOT3	59
21194163	NOT3_FAS11696	NOT3	119
21194164	NOT3_FAS11696	NOT3	172
21194165	NOT3_FAS11696	NOT3	183
21194166	NOT3_FAS11696	NOT3	67
21194167	NOT3_FAS11696	NOT3	15
21194168	NOT3_FAS11696	NOT3	47
21194169	NOT3_FAS11696	NOT3	146
21194170	NOT3_FAS11696	NOT3	35
21194171	NOT3_FAS11696	NOT3	50
21194172	NOT3_FAS11696	NOT3	16
21194173	NOT3_FAS11696	NOT3	184
21194174	NOT3_FAS11696	NOT3	194
21194175	NOT3_FAS11696	NOT3	62
21194176	NOT3_FAS11696	NOT3	62
21194177	NOT3_FAS11696	NOT3	124
21194178	NOT3_FAS11696	NOT3	240
21194179	NOT3_FAS11696	NOT3	73
21194180	NOT3_FAS11696	NOT3	169
21194181	NOT3_FAS11696	NOT3	231
21194182	NOT3_FAS11696	NOT3	88
21194183	NOT3_FAS11696	NOT3	131
21194184	NOT3_FAS11696	NOT3	76
21194185	NOT3_FAS11696	NOT3	121
21194186	NOT3_FAS11696	NOT3	188
21194187	NOT3_FAS11696	NOT3	85
21194188	NOT3_FAS11696	NOT3	76
21194189	NOT3_FAS11696	NOT3	91
21194190	NOT3_FAS11696	NOT3	52
21194191	NOT3_FAS11696	NOT3	63
21194192	NOT3_FAS11696	NOT3	72
21194193	NOT3_FAS11696	NOT3	48
21194194	NOT3_FAS11696	NOT3	153
21194195	NOT3_FAS11696	NOT3	180
21194196	NOT3_FAS11696	NOT3	133
21194197	NOT3_FAS11696	NOT3	72
21194198	NOT3_FAS11696	NOT3	238
21194199	NOT3_FAS11696	NOT3	286
21194200	NOT3_FAS11696	NOT3	117
21194201	NOT3_FAS11696	NOT3	117
21194202	NOT3_FAS11696	NOT3	127
21194203	NOT3_FAS11696	NOT3	86
21194204	NOT3_FAS11696	NOT3	30
21194205	NOT3_FAS11696	NOT3	112
21194206	NOT3_FAS11696	NOT3	148
21194207	NOT3_FAS11696	NOT3	126
21194208	NOT3_FAS11696	NOT3	104
21194209	NOT3_FAS11696	NOT3	108
21194210	NOT3_FAS11696	NOT3	122
21194211	NOT3_FAS11696	NOT3	140
21194212	NOT3_FAS11696	NOT3	155
21194213	NOT3_FAS11696	NOT3	116
21194214	NOT3_FAS11696	NOT3	53
21194215	NOT3_FAS11696	NOT3	66
21194216	NOT3_FAS11696	NOT3	39
21194217	NOT3_FAS11696	NOT3	162
21194218	NOT3_FAS11696	NOT3	81
21194219	NOT3_FAS11696	NOT3	111
21194220	NOT3_FAS11696	NOT3	171
21194221	NOT3_FAS11696	NOT3	42
21194222	NOT3_FAS11696	NOT3	137
21194223	NOT3_FAS11696	NOT3	76
21194224	NOT3_FAS11696	NOT3	121
21194225	NOT3_FAS11696	NOT3	42
21194226	NOT3_FAS11696	NOT3	96
21194227	NOT3_FAS11696	NOT3	52
21194228	NOT3_FAS11696	NOT3	85
21194229	NOT3_FAS11696	NOT3	112
21194230	NOT3_FAS11696	NOT3	97
21194231	NOT3_FAS11696	NOT3	70
21194232	NOT3_FAS11696	NOT3	151
21194233	NOT3_FAS11696	NOT3	80
21194234	NOT3_FAS11696	NOT3	181
21194235	NOT3_FAS11696	NOT3	76
21194236	NOT3_FAS11696	NOT3	29
21194237	NOT3_FAS11696	NOT3	91
21194238	NOT3_FAS11696	NOT3	202
21194239	NOT3_FAS11696	NOT3	67
21194240	NOT3_FAS11696	NOT3	52
21194241	NOT3_FAS11696	NOT3	55
21194242	NOT3_FAS11696	NOT3	100
21194243	NOT3_FAS11696	NOT3	238
21194244	NOT3_FAS11696	NOT3	145
21194245	NOT3_FAS11696	NOT3	117
21194246	NOT3_FAS11696	NOT3	96
21194247	NOT3_FAS11696	NOT3	73
21194248	NOT3_FAS11696	NOT3	74
21194249	NOT3_FAS11696	NOT3	122
21194250	NOT3_FAS11696	NOT3	185
21194251	NOT3_FAS11696	NOT3	149
21194252	NOT3_FAS11696	NOT3	47
21194253	NOT3_FAS11696	NOT3	133
21194254	NOT3_FAS11696	NOT3	51
21194255	NOT3_FAS11696	NOT3	39
21194256	NOT3_FAS11696	NOT3	65
21194257	NOT3_FAS11696	NOT3	65
21194258	NOT3_FAS11696	NOT3	59
21194259	NOT3_FAS11696	NOT3	119
21194260	NOT3_FAS11696	NOT3	172
21194261	NOT3_FAS11696	NOT3	183
21194262	NOT3_FAS11696	NOT3	67
21194263	NOT3_FAS11696	NOT3	15
21194264	NOT3_FAS11696	NOT3	47
21194265	NOT3_FAS11696	NOT3	146
21194266	NOT3_FAS11696	NOT3	35
21194267	NOT3_FAS11696	NOT3	50
21194268	NOT3_FAS11696	NOT3	184
21194269	NOT3_FAS11696	NOT3	194
21194270	NOT3_FAS11696	NOT3	62
21194271	NOT3_FAS11696	NOT3	62
21194272	NOT3_FAS11696	NOT3	124
21194273	NOT3_FAS11696	NOT3	240
21194274	NOT3_FAS11696	NOT3	73
21194275	NOT3_FAS11696	NOT3	169
21194276	NOT3_FAS11696	NOT3	88
21194277	NOT3_FAS11696	NOT3	121
21194278	NOT3_FAS11696	NOT3	76
21194279	NOT3_FAS11696	NOT3	131
21194280	NOT3_FAS11696	NOT3	188
21194281	NOT3_FAS11696	NOT3	85
21194282	NOT3_FAS11696	NOT3	76
21194283	NOT3_FAS11696	NOT3	202
21194284	NOT3_FAS11696	NOT3	63
21194285	NOT3_FAS11696	NOT3	72
21194286	NOT3_FAS11696	NOT3	52
21194287	NOT3_FAS11696	NOT3	48
21194288	NOT3_FAS11696	NOT3	121
21194289	NOT3_FAS11696	NOT3	146
21194290	NOT3_FAS11696	NOT3	67
21194291	NOT3_FAS11696	NOT3	153
21194292	NOT3_FAS11696	NOT3	85
21194293	NOT3_FAS11696	NOT3	180
21194294	NOT3_FAS11696	NOT3	133
21194295	NOT3_FAS11696	NOT3	42
21194296	NOT3_FAS11696	NOT3	184
21194297	NOT3_FAS11696	NOT3	112
21194298	NOT3_FAS11696	NOT3	52
21194299	NOT3_FAS11696	NOT3	76
21194300	NOT3_FAS11696	NOT3	72
21194301	NOT3_FAS11696	NOT3	81
21194302	NOT3_FAS11696	NOT3	100
21194303	NOT3_FAS11696	NOT3	238
21194304	NOT3_FAS11696	NOT3	97
21194305	NOT3_FAS11696	NOT3	91
21194306	NOT3_FAS11696	NOT3	145
21194307	NOT3_FAS11696	NOT3	70
21194308	NOT3_FAS11696	NOT3	16
21194309	NOT3_FAS11696	NOT3	42
21194310	NOT3_FAS11696	NOT3	117
21194311	NOT3_FAS11696	NOT3	238
21194312	NOT3_FAS11696	NOT3	62
21194313	NOT3_FAS11696	NOT3	15
21194314	NOT3_FAS11696	NOT3	82
21194315	NOT3_FAS11696	NOT3	28
21194316	NOT3_FAS11696	NOT3	117
21194317	NOT3_FAS11696	NOT3	96
21194318	NOT3_FAS11696	NOT3	73
21194319	NOT3_FAS11696	NOT3	74
21194320	NOT3_FAS11696	NOT3	122
21194321	NOT3_FAS11696	NOT3	185
21194322	NOT3_FAS11696	NOT3	149
21194323	NOT3_FAS11696	NOT3	47
21194324	NOT3_FAS11696	NOT3	151
21194325	NOT3_FAS11696	NOT3	30
21194326	NOT3_FAS11696	NOT3	112
21194327	NOT3_FAS11696	NOT3	133
21194328	NOT3_FAS11696	NOT3	126
21194329	NOT3_FAS11696	NOT3	104
21194330	NOT3_FAS11696	NOT3	108
21194331	NOT3_FAS11696	NOT3	137
21194332	NOT3_FAS11696	NOT3	35
21194333	NOT3_FAS11696	NOT3	51
21194334	NOT3_FAS11696	NOT3	140
21194335	NOT3_FAS11696	NOT3	47
21194336	NOT3_FAS11696	NOT3	65
21194337	NOT3_FAS11696	NOT3	155
21194338	NOT3_FAS11696	NOT3	124
21194339	NOT3_FAS11696	NOT3	181
21194340	NOT3_FAS11696	NOT3	116
21194341	NOT3_FAS11696	NOT3	65
21194342	NOT3_FAS11696	NOT3	76
21194343	NOT3_FAS11696	NOT3	29
21194344	NOT3_FAS11696	NOT3	79
21194345	NOT3_FAS11696	NOT3	240
21194346	NOT3_FAS11696	NOT3	53
21194347	NOT3_FAS11696	NOT3	50
21194348	NOT3_FAS11696	NOT3	194
21194349	NOT3_FAS11696	NOT3	66
21194350	NOT3_FAS11696	NOT3	91
21194351	NOT3_FAS11696	NOT3	39
21194352	NOT3_FAS11696	NOT3	162
21194353	NOT3_FAS11696	NOT3	183
21194354	NOT3_FAS11696	NOT3	67
21194355	NOT3_FAS11696	NOT3	39
21194356	NOT3_FAS11696	NOT3	127
21194357	NOT3_FAS11696	NOT3	96
21194358	NOT3_FAS11696	NOT3	119
21194359	NOT3_FAS11696	NOT3	111
21194360	NOT3_FAS11696	NOT3	55
21194361	NOT3_FAS11696	NOT3	117
21194362	NOT3_FAS11696	NOT3	148
21194363	NOT3_FAS11696	NOT3	73
21194364	NOT3_FAS11696	NOT3	169
21194365	NOT3_FAS11696	NOT3	286
21194366	NOT3_FAS11696	NOT3	172
21194367	NOT3_FAS11696	NOT3	62
21194368	NOT3_FAS11696	NOT3	231
21194369	NOT3_FAS11696	NOT3	88
21194370	NOT3_FAS11696	NOT3	131
21194371	NOT3_FAS11696	NOT3	171
21194372	NOT3_FAS11696	NOT3	86
21194373	NOT3_FAS11696	NOT3	80
21194374	NOT3_FAS11696	NOT3	59
21194375	NOT3_FAS11696	NOT3	76
21194376	NOT3_FAS11696	NOT3	121
21194377	NOT3_FAS11696	NOT3	188
21194378	NOT3_FAS11696	NOT3	85
21194379	NOT3_FAS11696	NOT3	76
21194380	NOT3_FAS11696	NOT3	153
21194381	NOT3_FAS11696	NOT3	48
21194382	NOT3_FAS11696	NOT3	113
21194383	NOT3_FAS11696	NOT3	74
21194384	NOT3_FAS11696	NOT3	244
21194385	NOT3_FAS11696	NOT3	192
21194386	NOT3_FAS11696	NOT3	27
21194387	NOT3_FAS11696	NOT3	48
21194388	NOT3_FAS11696	NOT3	74
21194389	NOT3_FAS11696	NOT3	153
21194390	NOT3_FAS11696	NOT3	219
21194391	NOT3_FAS11696	NOT3	48
21194392	NOT3_FAS11696	NOT3	153
21194393	NOT3_FAS11696	NOT3	113
21194394	NOT3_FAS11696	NOT3	74
21194395	NOT3_FAS11696	NOT3	27
21194396	NOT3_FAS11696	NOT3	48
21194397	NOT3_FAS11696	NOT3	74
21194398	NOT3_FAS11696	NOT3	153
21194399	NOT3_FAS11696	NOT3	113
21194400	NOT3_FAS11696	NOT3	48
21194401	NOT3_FAS11696	NOT3	153
21194402	NOT3_FAS11696	NOT3	74
21194403	NOT3_FAS11696	NOT3	133
21194404	NOT3_FAS11696	NOT3	353
21194405	NOT3_FAS11696	NOT3	209
21194406	NOT3_FAS11696	NOT3	9
21194407	NOT3_FAS11696	NOT3	35
21194408	NOT3_FAS11696	NOT3	99
21194409	NOT3_FAS11696	NOT3	205
21194410	NOT3_FAS11696	NOT3	121
21194411	NOT3_FAS11696	NOT3	32
21194412	NOT3_FAS11696	NOT3	132
21194413	NOT3_FAS11696	NOT3	179
21194414	NOT3_FAS11696	NOT3	83
21194415	NOT3_FAS11696	NOT3	209
21194416	NOT3_FAS11696	NOT3	134
21194417	NOT3_FAS11696	NOT3	69
21194418	NOT3_FAS11696	NOT3	46
21194419	NOT3_FAS11696	NOT3	76
21194420	NOT3_FAS11696	NOT3	68
21194421	NOT3_FAS11696	NOT3	182
21194422	NOT3_FAS11696	NOT3	136
21194423	NOT3_FAS11696	NOT3	40
21194424	NOT3_FAS11696	NOT3	36
21194425	NOT3_FAS11696	NOT3	187
21194426	NOT3_FAS11696	NOT3	42
21194427	NOT3_FAS11696	NOT3	92
21194428	NOT3_FAS11696	NOT3	79
21194429	NOT3_FAS11696	NOT3	74
21194430	NOT3_FAS11696	NOT3	158
21194431	NOT3_FAS11696	NOT3	51
21194432	NOT3_FAS11696	NOT3	60
21194433	NOT3_FAS11696	NOT3	135
21194434	NOT3_FAS11696	NOT3	109
21194435	NOT3_FAS11696	NOT3	164
21194436	NOT3_FAS11696	NOT3	96
21194437	NOT3_FAS11696	NOT3	69
21194438	NOT3_FAS11696	NOT3	99
21194439	NOT3_FAS11696	NOT3	83
21194440	NOT3_FAS11696	NOT3	19
21194441	NOT3_FAS11696	NOT3	110
21194442	NOT3_FAS11696	NOT3	41
21194443	NOT3_FAS11696	NOT3	112
21194444	NOT3_FAS11696	NOT3	163
21194445	NOT3_FAS11696	NOT3	152
21194446	NOT3_FAS11696	NOT3	76
21194447	NOT3_FAS11696	NOT3	206
21194448	NOT3_FAS11696	NOT3	40
21194449	NOT3_FAS11696	NOT3	55
21194450	NOT3_FAS11696	NOT3	13
21194451	NOT3_FAS11696	NOT3	149
21194452	NOT3_FAS11696	NOT3	78
21194453	NOT3_FAS11696	NOT3	132
21194454	NOT3_FAS11696	NOT3	177
21194455	NOT3_FAS11696	NOT3	32
21194456	NOT3_FAS11696	NOT3	111
21194457	NOT3_FAS11696	NOT3	66
21194458	NOT3_FAS11696	NOT3	57
21194459	NOT3_FAS11696	NOT3	58
21194460	NOT3_FAS11696	NOT3	63
21194461	NOT3_FAS11696	NOT3	145
21194462	NOT3_FAS11696	NOT3	113
21194463	NOT3_FAS11696	NOT3	67
21194464	NOT3_FAS11696	NOT3	67
21194465	NOT3_FAS11696	NOT3	162
21194466	NOT3_FAS11696	NOT3	102
21194467	NOT3_FAS11696	NOT3	59
21194468	NOT3_FAS11696	NOT3	67
21194469	NOT3_FAS11696	NOT3	162
21194470	NOT3_FAS11696	NOT3	102
21194471	NOT3_FAS11696	NOT3	59
21194472	NOT3_FAS11696	NOT3	147
21194473	NOT3_FAS11696	NOT3	128
21194474	NOT3_FAS11696	NOT3	163
21194475	NOT3_FAS11696	NOT3	113
21194476	NOT3_FAS11696	NOT3	111
21194477	NOT3_FAS11696	NOT3	67
21194478	NOT3_FAS11696	NOT3	66
21194479	NOT3_FAS11696	NOT3	57
21194480	NOT3_FAS11696	NOT3	63
21194481	NOT3_FAS11696	NOT3	78
21194482	NOT3_FAS11696	NOT3	177
21194483	NOT3_FAS11696	NOT3	32
21194484	NOT3_FAS11696	NOT3	145
21194485	NOT3_FAS11696	NOT3	58
21194486	NOT3_FAS11696	NOT3	132
21194487	NOT3_FAS11696	NOT3	205
21194488	NOT3_FAS11696	NOT3	40
21194489	NOT3_FAS11696	NOT3	68
21194490	NOT3_FAS11696	NOT3	42
21194491	NOT3_FAS11696	NOT3	109
21194492	NOT3_FAS11696	NOT3	164
21194493	NOT3_FAS11696	NOT3	92
21194494	NOT3_FAS11696	NOT3	55
21194495	NOT3_FAS11696	NOT3	136
21194496	NOT3_FAS11696	NOT3	96
21194497	NOT3_FAS11696	NOT3	135
21194498	NOT3_FAS11696	NOT3	121
21194499	NOT3_FAS11696	NOT3	13
21194500	NOT3_FAS11696	NOT3	46
21194501	NOT3_FAS11696	NOT3	158
21194502	NOT3_FAS11696	NOT3	79
21194503	NOT3_FAS11696	NOT3	19
21194504	NOT3_FAS11696	NOT3	74
21194505	NOT3_FAS11696	NOT3	132
21194506	NOT3_FAS11696	NOT3	69
21194507	NOT3_FAS11696	NOT3	51
21194508	NOT3_FAS11696	NOT3	182
21194509	NOT3_FAS11696	NOT3	149
21194510	NOT3_FAS11696	NOT3	179
21194511	NOT3_FAS11696	NOT3	41
21194512	NOT3_FAS11696	NOT3	36
21194513	NOT3_FAS11696	NOT3	83
21194514	NOT3_FAS11696	NOT3	206
21194515	NOT3_FAS11696	NOT3	209
21194516	NOT3_FAS11696	NOT3	134
21194517	NOT3_FAS11696	NOT3	163
21194518	NOT3_FAS11696	NOT3	187
21194519	NOT3_FAS11696	NOT3	152
21194520	NOT3_FAS11696	NOT3	76
21194521	NOT3_FAS11696	NOT3	83
21194522	NOT3_FAS11696	NOT3	32
21194523	NOT3_FAS11696	NOT3	76
21194524	NOT3_FAS11696	NOT3	99
21194525	NOT3_FAS11696	NOT3	110
21194526	NOT3_FAS11696	NOT3	40
21194527	NOT3_FAS11696	NOT3	60
21194528	NOT3_FAS11696	NOT3	69
21194529	NOT3_FAS11696	NOT3	112
21194530	NOT3_FAS11696	NOT3	67
21194531	NOT3_FAS11696	NOT3	162
21194532	NOT3_FAS11696	NOT3	102
21194533	NOT3_FAS11696	NOT3	59
21194534	NOT3_FAS11696	NOT3	132
21194535	NOT3_FAS11696	NOT3	32
21194536	NOT3_FAS11696	NOT3	13
21194537	NOT3_FAS11696	NOT3	69
21194538	NOT3_FAS11696	NOT3	92
21194539	NOT3_FAS11696	NOT3	77
21194540	NOT3_FAS11696	NOT3	58
21194541	NOT3_FAS11696	NOT3	65
21194542	NOT3_FAS11696	NOT3	71
21194543	NOT3_FAS11696	NOT3	57
21194544	NOT3_FAS11696	NOT3	158
21194545	NOT3_FAS11696	NOT3	137
21194546	NOT3_FAS11696	NOT3	134
21194547	NOT3_FAS11696	NOT3	50
21194548	NOT3_FAS11696	NOT3	117
21194549	NOT3_FAS11696	NOT3	169
21194550	NOT3_FAS11696	NOT3	107
21194551	NOT3_FAS11696	NOT3	89
21194552	NOT3_FAS11696	NOT3	120
21194553	NOT3_FAS11696	NOT3	106
21194554	NOT3_FAS11696	NOT3	107
21194555	NOT3_FAS11696	NOT3	71
21194556	NOT3_FAS11696	NOT3	50
21194557	NOT3_FAS11696	NOT3	33
21194558	NOT3_FAS11696	NOT3	89
21194559	NOT3_FAS11696	NOT3	126
21194560	NOT3_FAS11696	NOT3	54
21194561	NOT3_FAS11696	NOT3	50
21194562	NOT3_FAS11696	NOT3	123
21194563	NOT3_FAS11696	NOT3	153
21194564	NOT3_FAS11696	NOT3	77
21194565	NOT3_FAS11696	NOT3	162
21194566	NOT3_FAS11696	NOT3	127
21194567	NOT3_FAS11696	NOT3	61
21194568	NOT3_FAS11696	NOT3	108
21194569	NOT3_FAS11696	NOT3	160
21194570	NOT3_FAS11696	NOT3	9
21194571	NOT3_FAS11696	NOT3	128
21194572	NOT3_FAS11696	NOT3	33
21194573	NOT3_FAS11696	NOT3	51
21194574	NOT3_FAS11696	NOT3	50
21194575	NOT3_FAS11696	NOT3	159
21194576	NOT3_FAS11696	NOT3	123
21194577	NOT3_FAS11696	NOT3	132
21194578	NOT3_FAS11696	NOT3	176
21194579	NOT3_FAS11696	NOT3	55
21194580	NOT3_FAS11696	NOT3	53
21194581	NOT3_FAS11696	NOT3	88
21194582	NOT3_FAS11696	NOT3	133
21194583	NOT3_FAS11696	NOT3	233
21194584	NOT3_FAS11696	NOT3	70
21194585	NOT3_FAS11696	NOT3	117
21194586	NOT3_FAS11696	NOT3	148
21194587	NOT3_FAS11696	NOT3	62
21194588	NOT3_FAS11696	NOT3	89
21194589	NOT3_FAS11696	NOT3	63
21194590	NOT3_FAS11696	NOT3	81
21194591	NOT3_FAS11696	NOT3	89
21194592	NOT3_FAS11696	NOT3	47
21194593	NOT3_FAS11696	NOT3	152
21194594	NOT3_FAS11696	NOT3	127
21194595	NOT3_FAS11696	NOT3	154
21194596	NOT3_FAS11696	NOT3	142
21194597	NOT3_FAS11696	NOT3	48
21194598	NOT3_FAS11696	NOT3	53
21194599	NOT3_FAS11696	NOT3	11
21194600	NOT3_FAS11696	NOT3	49
21194601	NOT3_FAS11696	NOT3	41
21194602	NOT3_FAS11696	NOT3	125
21194603	NOT3_FAS11696	NOT3	101
21194604	NOT3_FAS11696	NOT3	117
21194605	NOT3_FAS11696	NOT3	82
21194606	NOT3_FAS11696	NOT3	99
21194607	NOT3_FAS11696	NOT3	71
21194608	NOT3_FAS11696	NOT3	39
21194609	NOT3_FAS11696	NOT3	180
21194610	NOT3_FAS11696	NOT3	50
21194611	NOT3_FAS11696	NOT3	63
21194612	NOT3_FAS11696	NOT3	98
21194613	NOT3_FAS11696	NOT3	61
21194614	NOT3_FAS11696	NOT3	105
21194615	NOT3_FAS11696	NOT3	74
21194616	NOT3_FAS11696	NOT3	216
21194617	NOT3_FAS11696	NOT3	92
21194618	NOT3_FAS11696	NOT3	86
21194619	NOT3_FAS11696	NOT3	72
21194620	NOT3_FAS11696	NOT3	103
21194621	NOT3_FAS11696	NOT3	51
21194622	NOT3_FAS11696	NOT3	64
21194623	NOT3_FAS11696	NOT3	165
21194624	NOT3_FAS11696	NOT3	56
21194625	NOT3_FAS11696	NOT3	41
21194626	NOT3_FAS11696	NOT3	117
21194627	NOT3_FAS11696	NOT3	121
21194628	NOT3_FAS11696	NOT3	183
21194629	NOT3_FAS11696	NOT3	30
21194630	NOT3_FAS11696	NOT3	183
21194631	NOT3_FAS11696	NOT3	66
21194632	NOT3_FAS11696	NOT3	48
21194633	NOT3_FAS11696	NOT3	113
21194634	NOT3_FAS11696	NOT3	42
21194635	NOT3_FAS11696	NOT3	95
21194636	NOT3_FAS11696	NOT3	82
21194637	NOT3_FAS11696	NOT3	49
21194638	NOT3_FAS11696	NOT3	54
21194639	NOT3_FAS11696	NOT3	53
21194640	NOT3_FAS11696	NOT3	144
21194641	NOT3_FAS11696	NOT3	140
21194642	NOT3_FAS11696	NOT3	99
21194643	NOT3_FAS11696	NOT3	69
21194644	NOT3_FAS11696	NOT3	66
21194645	NOT3_FAS11696	NOT3	101
21194646	NOT3_FAS11696	NOT3	66
21194647	NOT3_FAS11696	NOT3	113
21194648	NOT3_FAS11696	NOT3	146
21194649	NOT3_FAS11696	NOT3	58
21194650	NOT3_FAS11696	NOT3	9
21194651	NOT3_FAS11696	NOT3	105
21194652	NOT3_FAS11696	NOT3	91
21194653	NOT3_FAS11696	NOT3	104
21194654	NOT3_FAS11696	NOT3	20
21194655	NOT3_FAS11696	NOT3	248
21194656	NOT3_FAS11696	NOT3	144
21194657	NOT3_FAS11696	NOT3	117
21194658	NOT3_FAS11696	NOT3	135
21194659	NOT3_FAS11696	NOT3	97
21194660	NOT3_FAS11696	NOT3	39
21194661	NOT3_FAS11696	NOT3	82
21194662	NOT3_FAS11696	NOT3	53
21194663	NOT3_FAS11696	NOT3	38
21194664	NOT3_FAS11696	NOT3	81
21194665	NOT3_FAS11696	NOT3	155
21194666	NOT3_FAS11696	NOT3	144
21194667	NOT3_FAS11696	NOT3	119
21194668	NOT3_FAS11696	NOT3	11
21194669	NOT3_FAS11696	NOT3	101
21194670	NOT3_FAS11696	NOT3	145
21194671	NOT3_FAS11696	NOT3	204
21194672	NOT3_FAS11696	NOT3	46
21194673	NOT3_FAS11696	NOT3	100
21194674	NOT3_FAS11696	NOT3	100
21194675	NOT3_FAS11696	NOT3	27
21194676	NOT3_FAS11696	NOT3	68
21194677	NOT3_FAS11696	NOT3	85
21194678	NOT3_FAS11696	NOT3	91
21194679	NOT3_FAS11696	NOT3	12
21194680	NOT3_FAS11696	NOT3	112
21194681	NOT3_FAS11696	NOT3	110
21194682	NOT3_FAS11696	NOT3	57
21194683	NOT3_FAS11696	NOT3	65
21194684	NOT3_FAS11696	NOT3	108
21194685	NOT3_FAS11696	NOT3	120
21194686	NOT3_FAS11696	NOT3	57
21194687	NOT3_FAS11696	NOT3	31
21194688	NOT3_FAS11696	NOT3	110
21194689	NOT3_FAS11696	NOT3	89
21194690	NOT3_FAS11696	NOT3	93
21194691	NOT3_FAS11696	NOT3	53
21194692	NOT3_FAS11696	NOT3	93
21194693	NOT3_FAS11696	NOT3	108
21194694	NOT3_FAS11696	NOT3	54
21194695	NOT3_FAS11696	NOT3	159
21194696	NOT3_FAS11696	NOT3	117
21194697	NOT3_FAS11696	NOT3	53
21194698	NOT3_FAS11696	NOT3	11
21194699	NOT3_FAS11696	NOT3	99
21194700	NOT3_FAS11696	NOT3	92
21194701	NOT3_FAS11696	NOT3	72
21194702	NOT3_FAS11696	NOT3	183
21194703	NOT3_FAS11696	NOT3	135
21194704	NOT3_FAS11696	NOT3	132
21194705	NOT3_FAS11696	NOT3	63
21194706	NOT3_FAS11696	NOT3	103
21194707	NOT3_FAS11696	NOT3	82
21194708	NOT3_FAS11696	NOT3	70
21194709	NOT3_FAS11696	NOT3	144
21194710	NOT3_FAS11696	NOT3	127
21194711	NOT3_FAS11696	NOT3	48
21194712	NOT3_FAS11696	NOT3	86
21194713	NOT3_FAS11696	NOT3	233
21194714	NOT3_FAS11696	NOT3	148
21194715	NOT3_FAS11696	NOT3	117
21194716	NOT3_FAS11696	NOT3	50
21194717	NOT3_FAS11696	NOT3	53
21194718	NOT3_FAS11696	NOT3	99
21194719	NOT3_FAS11696	NOT3	117
21194720	NOT3_FAS11696	NOT3	101
21194721	NOT3_FAS11696	NOT3	42
21194722	NOT3_FAS11696	NOT3	20
21194723	NOT3_FAS11696	NOT3	48
21194724	NOT3_FAS11696	NOT3	180
21194725	NOT3_FAS11696	NOT3	216
21194726	NOT3_FAS11696	NOT3	53
21194727	NOT3_FAS11696	NOT3	53
21194728	NOT3_FAS11696	NOT3	89
21194729	NOT3_FAS11696	NOT3	95
21194730	NOT3_FAS11696	NOT3	64
21194731	NOT3_FAS11696	NOT3	81
21194732	NOT3_FAS11696	NOT3	61
21194733	NOT3_FAS11696	NOT3	51
21194734	NOT3_FAS11696	NOT3	101
21194735	NOT3_FAS11696	NOT3	66
21194736	NOT3_FAS11696	NOT3	88
21194737	NOT3_FAS11696	NOT3	165
21194738	NOT3_FAS11696	NOT3	69
21194739	NOT3_FAS11696	NOT3	9
21194740	NOT3_FAS11696	NOT3	104
21194741	NOT3_FAS11696	NOT3	61
21194742	NOT3_FAS11696	NOT3	69
21194743	NOT3_FAS11696	NOT3	49
21194744	NOT3_FAS11696	NOT3	49
21194745	NOT3_FAS11696	NOT3	82
21194746	NOT3_FAS11696	NOT3	98
21194747	NOT3_FAS11696	NOT3	146
21194748	NOT3_FAS11696	NOT3	91
21194749	NOT3_FAS11696	NOT3	140
21194750	NOT3_FAS11696	NOT3	133
21194751	NOT3_FAS11696	NOT3	62
21194752	NOT3_FAS11696	NOT3	154
21194753	NOT3_FAS11696	NOT3	39
21194754	NOT3_FAS11696	NOT3	125
21194755	NOT3_FAS11696	NOT3	50
21194756	NOT3_FAS11696	NOT3	58
21194757	NOT3_FAS11696	NOT3	248
21194758	NOT3_FAS11696	NOT3	30
21194759	NOT3_FAS11696	NOT3	39
21194760	NOT3_FAS11696	NOT3	105
21194761	NOT3_FAS11696	NOT3	56
21194762	NOT3_FAS11696	NOT3	113
21194763	NOT3_FAS11696	NOT3	127
21194764	NOT3_FAS11696	NOT3	160
21194765	NOT3_FAS11696	NOT3	128
21194766	NOT3_FAS11696	NOT3	144
21194767	NOT3_FAS11696	NOT3	55
21194768	NOT3_FAS11696	NOT3	92
21194769	NOT3_FAS11696	NOT3	71
21194770	NOT3_FAS11696	NOT3	33
21194771	NOT3_FAS11696	NOT3	82
21194772	NOT3_FAS11696	NOT3	74
21194773	NOT3_FAS11696	NOT3	66
21194774	NOT3_FAS11696	NOT3	41
21194775	NOT3_FAS11696	NOT3	123
21194776	NOT3_FAS11696	NOT3	142
21194777	NOT3_FAS11696	NOT3	117
21194778	NOT3_FAS11696	NOT3	121
21194779	NOT3_FAS11696	NOT3	97
21194780	NOT3_FAS11696	NOT3	89
21194781	NOT3_FAS11696	NOT3	183
21194782	NOT3_FAS11696	NOT3	162
21194783	NOT3_FAS11696	NOT3	77
21194784	NOT3_FAS11696	NOT3	58
21194785	NOT3_FAS11696	NOT3	176
21194786	NOT3_FAS11696	NOT3	65
21194787	NOT3_FAS11696	NOT3	71
21194788	NOT3_FAS11696	NOT3	57
21194789	NOT3_FAS11696	NOT3	158
21194790	NOT3_FAS11696	NOT3	137
21194791	NOT3_FAS11696	NOT3	134
21194792	NOT3_FAS11696	NOT3	47
21194793	NOT3_FAS11696	NOT3	152
21194794	NOT3_FAS11696	NOT3	50
21194795	NOT3_FAS11696	NOT3	117
21194796	NOT3_FAS11696	NOT3	169
21194797	NOT3_FAS11696	NOT3	107
21194798	NOT3_FAS11696	NOT3	41
21194799	NOT3_FAS11696	NOT3	89
21194800	NOT3_FAS11696	NOT3	63
21194801	NOT3_FAS11696	NOT3	120
21194802	NOT3_FAS11696	NOT3	106
21194803	NOT3_FAS11696	NOT3	107
21194804	NOT3_FAS11696	NOT3	71
21194805	NOT3_FAS11696	NOT3	51
21194806	NOT3_FAS11696	NOT3	50
21194807	NOT3_FAS11696	NOT3	33
21194808	NOT3_FAS11696	NOT3	89
21194809	NOT3_FAS11696	NOT3	126
21194810	NOT3_FAS11696	NOT3	54
21194811	NOT3_FAS11696	NOT3	50
21194812	NOT3_FAS11696	NOT3	123
21194813	NOT3_FAS11696	NOT3	153
21194814	NOT3_FAS11696	NOT3	77
21194815	NOT3_FAS11696	NOT3	66
21194816	NOT3_FAS11696	NOT3	113
21194817	NOT3_FAS11696	NOT3	9
21194818	NOT3_FAS11696	NOT3	105
21194819	NOT3_FAS11696	NOT3	38
21194820	NOT3_FAS11696	NOT3	81
21194821	NOT3_FAS11696	NOT3	155
21194822	NOT3_FAS11696	NOT3	144
21194823	NOT3_FAS11696	NOT3	119
21194824	NOT3_FAS11696	NOT3	11
21194825	NOT3_FAS11696	NOT3	101
21194826	NOT3_FAS11696	NOT3	145
21194827	NOT3_FAS11696	NOT3	204
21194828	NOT3_FAS11696	NOT3	46
21194829	NOT3_FAS11696	NOT3	100
21194830	NOT3_FAS11696	NOT3	100
21194831	NOT3_FAS11696	NOT3	27
21194832	NOT3_FAS11696	NOT3	68
21194833	NOT3_FAS11696	NOT3	85
21194834	NOT3_FAS11696	NOT3	91
21194835	NOT3_FAS11696	NOT3	12
21194836	NOT3_FAS11696	NOT3	112
21194837	NOT3_FAS11696	NOT3	110
21194838	NOT3_FAS11696	NOT3	57
21194839	NOT3_FAS11696	NOT3	65
21194840	NOT3_FAS11696	NOT3	108
21194841	NOT3_FAS11696	NOT3	120
21194842	NOT3_FAS11696	NOT3	57
21194843	NOT3_FAS11696	NOT3	31
21194844	NOT3_FAS11696	NOT3	110
21194845	NOT3_FAS11696	NOT3	89
21194846	NOT3_FAS11696	NOT3	93
21194847	NOT3_FAS11696	NOT3	53
21194848	NOT3_FAS11696	NOT3	93
21194849	NOT3_FAS11696	NOT3	83
21194850	NOT3_FAS11696	NOT3	71
21194851	NOT3_FAS11696	NOT3	134
21194852	NOT3_FAS11696	NOT3	120
21194853	NOT3_FAS11696	NOT3	111
21194854	NOT3_FAS11696	NOT3	107
21194855	NOT3_FAS11696	NOT3	126
21194856	NOT3_FAS11696	NOT3	153
21194857	NOT3_FAS11696	NOT3	77
21194858	NOT3_FAS11696	NOT3	65
21194859	NOT3_FAS11696	NOT3	158
21194860	NOT3_FAS11696	NOT3	169
21194861	NOT3_FAS11696	NOT3	77
21194862	NOT3_FAS11696	NOT3	58
21194863	NOT3_FAS11696	NOT3	137
21194864	NOT3_FAS11696	NOT3	50
21194865	NOT3_FAS11696	NOT3	50
21194866	NOT3_FAS11696	NOT3	71
21194867	NOT3_FAS11696	NOT3	33
21194868	NOT3_FAS11696	NOT3	107
21194869	NOT3_FAS11696	NOT3	41
21194870	NOT3_FAS11696	NOT3	51
21194871	NOT3_FAS11696	NOT3	54
21194872	NOT3_FAS11696	NOT3	89
21194873	NOT3_FAS11696	NOT3	63
21194874	NOT3_FAS11696	NOT3	50
21194875	NOT3_FAS11696	NOT3	106
21194876	NOT3_FAS11696	NOT3	57
21194877	NOT3_FAS11696	NOT3	89
21194878	NOT3_FAS11696	NOT3	91
21194879	NOT3_FAS11696	NOT3	117
21194880	NOT3_FAS11696	NOT3	89
21194881	NOT3_FAS11696	NOT3	123
21194882	NOT3_FAS11696	NOT3	162
21194883	NOT3_FAS11696	NOT3	127
21194884	NOT3_FAS11696	NOT3	61
21194885	NOT3_FAS11696	NOT3	108
21194886	NOT3_FAS11696	NOT3	160
21194887	NOT3_FAS11696	NOT3	9
21194888	NOT3_FAS11696	NOT3	128
21194889	NOT3_FAS11696	NOT3	33
21194890	NOT3_FAS11696	NOT3	51
21194891	NOT3_FAS11696	NOT3	50
21194892	NOT3_FAS11696	NOT3	159
21194893	NOT3_FAS11696	NOT3	123
21194894	NOT3_FAS11696	NOT3	132
21194895	NOT3_FAS11696	NOT3	176
21194896	NOT3_FAS11696	NOT3	55
21194897	NOT3_FAS11696	NOT3	53
21194898	NOT3_FAS11696	NOT3	88
21194899	NOT3_FAS11696	NOT3	92
21194900	NOT3_FAS11696	NOT3	133
21194901	NOT3_FAS11696	NOT3	233
21194902	NOT3_FAS11696	NOT3	70
21194903	NOT3_FAS11696	NOT3	117
21194904	NOT3_FAS11696	NOT3	148
21194905	NOT3_FAS11696	NOT3	62
21194906	NOT3_FAS11696	NOT3	89
21194907	NOT3_FAS11696	NOT3	63
21194908	NOT3_FAS11696	NOT3	81
21194909	NOT3_FAS11696	NOT3	47
21194910	NOT3_FAS11696	NOT3	152
21194911	NOT3_FAS11696	NOT3	127
21194912	NOT3_FAS11696	NOT3	154
21194913	NOT3_FAS11696	NOT3	142
21194914	NOT3_FAS11696	NOT3	48
21194915	NOT3_FAS11696	NOT3	53
21194916	NOT3_FAS11696	NOT3	11
21194917	NOT3_FAS11696	NOT3	49
21194918	NOT3_FAS11696	NOT3	125
21194919	NOT3_FAS11696	NOT3	101
21194920	NOT3_FAS11696	NOT3	117
21194921	NOT3_FAS11696	NOT3	82
21194922	NOT3_FAS11696	NOT3	99
21194923	NOT3_FAS11696	NOT3	71
21194924	NOT3_FAS11696	NOT3	39
21194925	NOT3_FAS11696	NOT3	180
21194926	NOT3_FAS11696	NOT3	50
21194927	NOT3_FAS11696	NOT3	98
21194928	NOT3_FAS11696	NOT3	61
21194929	NOT3_FAS11696	NOT3	105
21194930	NOT3_FAS11696	NOT3	74
21194931	NOT3_FAS11696	NOT3	216
21194932	NOT3_FAS11696	NOT3	92
21194933	NOT3_FAS11696	NOT3	86
21194934	NOT3_FAS11696	NOT3	72
21194935	NOT3_FAS11696	NOT3	103
21194936	NOT3_FAS11696	NOT3	64
21194937	NOT3_FAS11696	NOT3	165
21194938	NOT3_FAS11696	NOT3	56
21194939	NOT3_FAS11696	NOT3	41
21194940	NOT3_FAS11696	NOT3	117
21194941	NOT3_FAS11696	NOT3	121
21194942	NOT3_FAS11696	NOT3	183
21194943	NOT3_FAS11696	NOT3	30
21194944	NOT3_FAS11696	NOT3	183
21194945	NOT3_FAS11696	NOT3	66
21194946	NOT3_FAS11696	NOT3	48
21194947	NOT3_FAS11696	NOT3	113
21194948	NOT3_FAS11696	NOT3	42
21194949	NOT3_FAS11696	NOT3	95
21194950	NOT3_FAS11696	NOT3	82
21194951	NOT3_FAS11696	NOT3	49
21194952	NOT3_FAS11696	NOT3	54
21194953	NOT3_FAS11696	NOT3	53
21194954	NOT3_FAS11696	NOT3	144
21194955	NOT3_FAS11696	NOT3	140
21194956	NOT3_FAS11696	NOT3	99
21194957	NOT3_FAS11696	NOT3	69
21194958	NOT3_FAS11696	NOT3	66
21194959	NOT3_FAS11696	NOT3	101
21194960	NOT3_FAS11696	NOT3	69
21194961	NOT3_FAS11696	NOT3	66
21194962	NOT3_FAS11696	NOT3	113
21194963	NOT3_FAS11696	NOT3	146
21194964	NOT3_FAS11696	NOT3	58
21194965	NOT3_FAS11696	NOT3	9
21194966	NOT3_FAS11696	NOT3	105
21194967	NOT3_FAS11696	NOT3	104
21194968	NOT3_FAS11696	NOT3	20
21194969	NOT3_FAS11696	NOT3	248
21194970	NOT3_FAS11696	NOT3	144
21194971	NOT3_FAS11696	NOT3	117
21194972	NOT3_FAS11696	NOT3	135
21194973	NOT3_FAS11696	NOT3	97
21194974	NOT3_FAS11696	NOT3	39
21194975	NOT3_FAS11696	NOT3	82
21194976	NOT3_FAS11696	NOT3	53
21194977	NOT3_FAS11696	NOT3	38
21194978	NOT3_FAS11696	NOT3	81
21194979	NOT3_FAS11696	NOT3	155
21194980	NOT3_FAS11696	NOT3	144
21194981	NOT3_FAS11696	NOT3	119
21194982	NOT3_FAS11696	NOT3	11
21194983	NOT3_FAS11696	NOT3	101
21194984	NOT3_FAS11696	NOT3	145
21194985	NOT3_FAS11696	NOT3	204
21194986	NOT3_FAS11696	NOT3	46
21194987	NOT3_FAS11696	NOT3	100
21194988	NOT3_FAS11696	NOT3	100
21194989	NOT3_FAS11696	NOT3	27
21194990	NOT3_FAS11696	NOT3	68
21194991	NOT3_FAS11696	NOT3	85
21194992	NOT3_FAS11696	NOT3	91
21194993	NOT3_FAS11696	NOT3	12
21194994	NOT3_FAS11696	NOT3	112
21194995	NOT3_FAS11696	NOT3	110
21194996	NOT3_FAS11696	NOT3	57
21194997	NOT3_FAS11696	NOT3	65
21194998	NOT3_FAS11696	NOT3	108
21194999	NOT3_FAS11696	NOT3	120
21195000	NOT3_FAS11696	NOT3	57
21195001	NOT3_FAS11696	NOT3	31
21195002	NOT3_FAS11696	NOT3	110
21195003	NOT3_FAS11696	NOT3	89
21195004	NOT3_FAS11696	NOT3	93
21195005	NOT3_FAS11696	NOT3	53
21195006	NOT3_FAS11696	NOT3	93
21195007	NOT3_FAS11696	NOT3	184
21195008	NOT3_FAS11696	NOT3	233
21195009	NOT3_FAS11696	NOT3	147
21195010	NOT3_FAS11696	NOT3	106
21195011	NOT3_FAS11696	NOT3	128
21195012	NOT3_FAS11696	NOT3	144
21195013	NOT3_FAS11696	NOT3	124
21195014	NOT3_FAS11696	NOT3	199
21195015	NOT3_FAS11696	NOT3	143
21195016	NOT3_FAS11696	NOT3	179
21195017	NOT3_FAS11696	NOT3	102
21195018	NOT3_FAS11696	NOT3	131
21195019	NOT3_FAS11696	NOT3	131
21195020	NOT3_FAS11696	NOT3	110
21195021	NOT3_FAS11696	NOT3	93
21195022	NOT3_FAS11696	NOT3	319
21195023	NOT3_FAS11696	NOT3	197
21195024	NOT3_FAS11696	NOT3	93
21195025	NOT3_FAS11696	NOT3	217
21195026	NOT3_FAS11696	NOT3	177
21195027	NOT3_FAS11696	NOT3	191
21195028	NOT3_FAS11696	NOT3	84
21195029	NOT3_FAS11696	NOT3	70
21195030	NOT3_FAS11696	NOT3	128
21195031	NOT3_FAS11696	NOT3	147
21195032	NOT3_FAS11696	NOT3	233
21195033	NOT3_FAS11696	NOT3	184
21195034	NOT3_FAS11696	NOT3	114
21195035	NOT3_FAS11696	NOT3	148
21195036	NOT3_FAS11696	NOT3	197
21195037	NOT3_FAS11696	NOT3	324
21195038	NOT3_FAS11696	NOT3	93
21195039	NOT3_FAS11696	NOT3	217
21195040	NOT3_FAS11696	NOT3	177
21195041	NOT3_FAS11696	NOT3	191
21195042	NOT3_FAS11696	NOT3	84
21195043	NOT3_FAS11696	NOT3	197
21195044	NOT3_FAS11696	NOT3	184
21195045	NOT3_FAS11696	NOT3	124
21195046	NOT3_FAS11696	NOT3	199
21195047	NOT3_FAS11696	NOT3	148
21195048	NOT3_FAS11696	NOT3	131
21195049	NOT3_FAS11696	NOT3	114
21195050	NOT3_FAS11696	NOT3	102
21195051	NOT3_FAS11696	NOT3	144
21195052	NOT3_FAS11696	NOT3	143
21195053	NOT3_FAS11696	NOT3	131
21195054	NOT3_FAS11696	NOT3	110
21195055	NOT3_FAS11696	NOT3	179
21195056	NOT3_FAS11696	NOT3	93
21195057	NOT3_FAS11696	NOT3	184
21195058	NOT3_FAS11696	NOT3	233
21195059	NOT3_FAS11696	NOT3	147
21195060	NOT3_FAS11696	NOT3	106
21195061	NOT3_FAS11696	NOT3	128
21195062	NOT3_FAS11696	NOT3	319
21195063	NOT3_FAS11696	NOT3	197
21195064	NOT3_FAS11696	NOT3	324
21195065	NOT3_FAS11696	NOT3	217
21195066	NOT3_FAS11696	NOT3	177
21195067	NOT3_FAS11696	NOT3	191
21195068	NOT3_FAS11696	NOT3	84
21195069	NOT3_FAS11696	NOT3	70
21195070	NOT3_FAS11696	NOT3	114
21195071	NOT3_FAS11696	NOT3	124
21195072	NOT3_FAS11696	NOT3	199
21195073	NOT3_FAS11696	NOT3	114
21195074	NOT3_FAS11696	NOT3	102
21195075	NOT3_FAS11696	NOT3	148
21195076	NOT3_FAS11696	NOT3	131
21195077	NOT3_FAS11696	NOT3	144
21195078	NOT3_FAS11696	NOT3	143
21195079	NOT3_FAS11696	NOT3	131
21195080	NOT3_FAS11696	NOT3	110
21195081	NOT3_FAS11696	NOT3	179
21195082	NOT3_FAS11696	NOT3	93
21195083	NOT3_FAS11696	NOT3	184
21195084	NOT3_FAS11696	NOT3	233
21195085	NOT3_FAS11696	NOT3	147
21195086	NOT3_FAS11696	NOT3	106
21195087	NOT3_FAS11696	NOT3	128
21195088	NOT3_FAS11696	NOT3	319
21195089	NOT3_FAS11696	NOT3	197
21195090	NOT3_FAS11696	NOT3	324
21195091	NOT3_FAS11696	NOT3	93
21195092	NOT3_FAS11696	NOT3	217
21195093	NOT3_FAS11696	NOT3	177
21195094	NOT3_FAS11696	NOT3	191
21195095	NOT3_FAS11696	NOT3	70
21195096	NOT3_FAS11696	NOT3	131
21195097	NOT3_FAS11696	NOT3	144
21195098	NOT3_FAS11696	NOT3	93
21195099	NOT3_FAS11696	NOT3	124
21195100	NOT3_FAS11696	NOT3	143
21195101	NOT3_FAS11696	NOT3	179
21195102	NOT3_FAS11696	NOT3	102
21195103	NOT3_FAS11696	NOT3	319
21195104	NOT3_FAS11696	NOT3	131
21195105	NOT3_FAS11696	NOT3	197
21195106	NOT3_FAS11696	NOT3	106
21195107	NOT3_FAS11696	NOT3	110
21195108	NOT3_FAS11696	NOT3	199
21195109	NOT3_FAS11696	NOT3	324
21195110	NOT3_FAS11696	NOT3	93
21195111	NOT3_FAS11696	NOT3	217
21195112	NOT3_FAS11696	NOT3	70
21195113	NOT3_FAS11696	NOT3	233
21195114	NOT3_FAS11696	NOT3	147
21195115	NOT3_FAS11696	NOT3	128
21195116	NOT3_FAS11696	NOT3	184
21195117	NOT3_FAS11696	NOT3	106
21195118	NOT3_FAS11696	NOT3	144
21195119	NOT3_FAS11696	NOT3	124
21195120	NOT3_FAS11696	NOT3	199
21195121	NOT3_FAS11696	NOT3	143
21195122	NOT3_FAS11696	NOT3	114
21195123	NOT3_FAS11696	NOT3	179
21195124	NOT3_FAS11696	NOT3	102
21195125	NOT3_FAS11696	NOT3	148
21195126	NOT3_FAS11696	NOT3	131
21195127	NOT3_FAS11696	NOT3	131
21195128	NOT3_FAS11696	NOT3	110
21195129	NOT3_FAS11696	NOT3	93
21195130	NOT3_FAS11696	NOT3	319
21195131	NOT3_FAS11696	NOT3	93
21195132	NOT3_FAS11696	NOT3	217
21195133	NOT3_FAS11696	NOT3	177
21195134	NOT3_FAS11696	NOT3	191
21195135	NOT3_FAS11696	NOT3	84
21195136	NOT3_FAS11696	NOT3	70
21195137	NOT3_FAS11696	NOT3	184
21195138	NOT3_FAS11696	NOT3	106
21195139	NOT3_FAS11696	NOT3	233
21195140	NOT3_FAS11696	NOT3	147
21195141	NOT3_FAS11696	NOT3	128
21195142	NOT3_FAS11696	NOT3	144
21195143	NOT3_FAS11696	NOT3	124
21195144	NOT3_FAS11696	NOT3	199
21195145	NOT3_FAS11696	NOT3	143
21195146	NOT3_FAS11696	NOT3	179
21195147	NOT3_FAS11696	NOT3	102
21195148	NOT3_FAS11696	NOT3	148
21195149	NOT3_FAS11696	NOT3	131
21195150	NOT3_FAS11696	NOT3	131
21195151	NOT3_FAS11696	NOT3	110
21195152	NOT3_FAS11696	NOT3	93
21195153	NOT3_FAS11696	NOT3	319
21195154	NOT3_FAS11696	NOT3	197
21195155	NOT3_FAS11696	NOT3	324
21195156	NOT3_FAS11696	NOT3	93
21195157	NOT3_FAS11696	NOT3	177
21195158	NOT3_FAS11696	NOT3	191
21195159	NOT3_FAS11696	NOT3	84
21195160	NOT3_FAS11696	NOT3	70
21195161	NOT3_FAS11696	NOT3	114
21195162	NOT3_FAS11696	NOT3	148
21195163	NOT3_FAS11696	NOT3	324
21195164	NOT3_FAS11696	NOT3	84
21195165	NOT3_FAS11696	NOT3	76
21195166	NOT3_FAS11696	NOT3	76
21195167	NOT3_FAS11696	NOT3	215
21195168	NOT3_FAS11696	NOT3	72
21195169	NOT3_FAS11696	NOT3	76
21195170	NOT3_FAS11696	NOT3	175
21195171	NOT3_FAS11696	NOT3	131
21195172	NOT3_FAS11696	NOT3	147
21195173	NOT3_FAS11696	NOT3	215
21195174	NOT3_FAS11696	NOT3	72
21195175	NOT3_FAS11696	NOT3	76
21195176	NOT3_FAS11696	NOT3	175
21195177	NOT3_FAS11696	NOT3	131
21195178	NOT3_FAS11696	NOT3	147
21195179	NOT3_FAS11696	NOT3	76
21195180	NOT3_FAS11696	NOT3	76
21195181	NOT3_FAS11696	NOT3	116
21195182	NOT3_FAS11696	NOT3	14
21195183	NOT3_FAS11696	NOT3	73
21195184	NOT3_FAS11696	NOT3	186
21195185	NOT3_FAS11696	NOT3	131
21195186	NOT3_FAS11696	NOT3	86
21195187	NOT3_FAS11696	NOT3	257
21195188	NOT3_FAS11696	NOT3	120
21195189	NOT3_FAS11696	NOT3	120
21195190	NOT3_FAS11696	NOT3	163
21195191	NOT3_FAS11696	NOT3	170
21195192	NOT3_FAS11696	NOT3	95
21195193	NOT3_FAS11696	NOT3	241
21195194	NOT3_FAS11696	NOT3	111
21195195	NOT3_FAS11696	NOT3	258
21195196	NOT3_FAS11696	NOT3	44
21195197	NOT3_FAS11696	NOT3	128
21195198	NOT3_FAS11696	NOT3	163
21195199	NOT3_FAS11696	NOT3	120
21195200	NOT3_FAS11696	NOT3	131
21195201	NOT3_FAS11696	NOT3	186
21195202	NOT3_FAS11696	NOT3	86
21195203	NOT3_FAS11696	NOT3	257
21195204	NOT3_FAS11696	NOT3	170
21195205	NOT3_FAS11696	NOT3	99
21195206	NOT3_FAS11696	NOT3	95
21195207	NOT3_FAS11696	NOT3	118
21195208	NOT3_FAS11696	NOT3	73
21195209	NOT3_FAS11696	NOT3	118
21195210	NOT3_FAS11696	NOT3	99
21195211	NOT3_FAS11696	NOT3	163
21195212	NOT3_FAS11696	NOT3	120
21195213	NOT3_FAS11696	NOT3	131
21195214	NOT3_FAS11696	NOT3	120
21195215	NOT3_FAS11696	NOT3	86
21195216	NOT3_FAS11696	NOT3	257
21195217	NOT3_FAS11696	NOT3	186
21195218	NOT3_FAS11696	NOT3	73
21195219	NOT3_FAS11696	NOT3	170
21195220	NOT3_FAS11696	NOT3	259
21195221	NOT3_FAS11696	NOT3	118
21195222	NOT3_FAS11696	NOT3	99
21195223	NOT3_FAS11696	NOT3	241
21195224	NOT3_FAS11696	NOT3	111
21195225	NOT3_FAS11696	NOT3	258
21195226	NOT3_FAS11696	NOT3	44
21195227	NOT3_FAS11696	NOT3	128
21195228	NOT3_FAS11696	NOT3	131
21195229	NOT3_FAS11696	NOT3	86
21195230	NOT3_FAS11696	NOT3	163
21195231	NOT3_FAS11696	NOT3	257
21195232	NOT3_FAS11696	NOT3	186
21195233	NOT3_FAS11696	NOT3	120
21195234	NOT3_FAS11696	NOT3	170
21195235	NOT3_FAS11696	NOT3	95
21195236	NOT3_FAS11696	NOT3	118
21195237	NOT3_FAS11696	NOT3	99
21195238	NOT3_FAS11696	NOT3	95
21195239	NOT3_FAS11696	NOT3	120
21195240	NOT3_FAS11696	NOT3	73
21195241	NOT3_FAS11696	NOT3	186
21195242	NOT3_FAS11696	NOT3	131
21195243	NOT3_FAS11696	NOT3	86
21195244	NOT3_FAS11696	NOT3	163
21195245	NOT3_FAS11696	NOT3	257
21195246	NOT3_FAS11696	NOT3	170
21195247	NOT3_FAS11696	NOT3	99
21195248	NOT3_FAS11696	NOT3	120
21195249	NOT3_FAS11696	NOT3	73
21195250	NOT3_FAS11696	NOT3	186
21195251	NOT3_FAS11696	NOT3	131
21195252	NOT3_FAS11696	NOT3	86
21195253	NOT3_FAS11696	NOT3	163
21195254	NOT3_FAS11696	NOT3	257
21195255	NOT3_FAS11696	NOT3	118
21195256	NOT3_FAS11696	NOT3	95
21195257	NOT3_FAS11696	NOT3	73
21195258	NOT3_FAS11696	NOT3	170
21195259	NOT3_FAS11696	NOT3	118
21195260	NOT3_FAS11696	NOT3	99
21195261	NOT3_FAS11696	NOT3	95
21195262	NOT3_FAS11696	NOT3	118
21195263	NOT3_FAS11696	NOT3	120
21195264	NOT3_FAS11696	NOT3	241
21195265	NOT3_FAS11696	NOT3	111
21195266	NOT3_FAS11696	NOT3	258
21195267	NOT3_FAS11696	NOT3	44
21195268	NOT3_FAS11696	NOT3	128
21195269	NOT3_FAS11696	NOT3	76
21195270	NOT3_FAS11696	NOT3	95
21195271	NOT3_FAS11696	NOT3	124
21195272	NOT3_FAS11696	NOT3	54
21195273	NOT3_FAS11696	NOT3	101
21195274	NOT3_FAS11696	NOT3	122
21195275	NOT3_FAS11696	NOT3	222
21195276	NOT3_FAS11696	NOT3	113
21195277	NOT3_FAS11696	NOT3	65
21195278	NOT3_FAS11696	NOT3	130
21195279	NOT3_FAS11696	NOT3	82
21195280	NOT3_FAS11696	NOT3	79
21195281	NOT3_FAS11696	NOT3	256
21195282	NOT3_FAS11696	NOT3	112
21195283	NOT3_FAS11696	NOT3	94
21195284	NOT3_FAS11696	NOT3	60
21195285	NOT3_FAS11696	NOT3	75
21195286	NOT3_FAS11696	NOT3	50
21195287	NOT3_FAS11696	NOT3	99
21195288	NOT3_FAS11696	NOT3	172
21195289	NOT3_FAS11696	NOT3	92
21195290	NOT3_FAS11696	NOT3	40
21195291	NOT3_FAS11696	NOT3	83
21195292	NOT3_FAS11696	NOT3	111
21195293	NOT3_FAS11696	NOT3	115
21195294	NOT3_FAS11696	NOT3	128
21195295	NOT3_FAS11696	NOT3	182
21195296	NOT3_FAS11696	NOT3	105
21195297	NOT3_FAS11696	NOT3	120
21195298	NOT3_FAS11696	NOT3	193
21195299	NOT3_FAS11696	NOT3	52
21195300	NOT3_FAS11696	NOT3	75
21195301	NOT3_FAS11696	NOT3	79
21195302	NOT3_FAS11696	NOT3	174
21195303	NOT3_FAS11696	NOT3	132
21195304	NOT3_FAS11696	NOT3	109
21195305	NOT3_FAS11696	NOT3	82
21195306	NOT3_FAS11696	NOT3	231
21195307	NOT3_FAS11696	NOT3	167
21195308	NOT3_FAS11696	NOT3	52
21195309	NOT3_FAS11696	NOT3	56
21195310	NOT3_FAS11696	NOT3	94
21195311	NOT3_FAS11696	NOT3	146
21195312	NOT3_FAS11696	NOT3	13
21195313	NOT3_FAS11696	NOT3	86
21195314	NOT3_FAS11696	NOT3	76
21195315	NOT3_FAS11696	NOT3	150
21195316	NOT3_FAS11696	NOT3	227
21195317	NOT3_FAS11696	NOT3	127
21195318	NOT3_FAS11696	NOT3	162
21195319	NOT3_FAS11696	NOT3	259
21195320	NOT3_FAS11696	NOT3	41
21195321	NOT3_FAS11696	NOT3	56
21195322	NOT3_FAS11696	NOT3	210
21195323	NOT3_FAS11696	NOT3	233
21195324	NOT3_FAS11696	NOT3	39
21195325	NOT3_FAS11696	NOT3	15
21195326	NOT3_FAS11696	NOT3	262
21195327	NOT3_FAS11696	NOT3	193
21195328	NOT3_FAS11696	NOT3	33
21195329	NOT3_FAS11696	NOT3	60
21195330	NOT3_FAS11696	NOT3	57
21195331	NOT3_FAS11696	NOT3	130
21195332	NOT3_FAS11696	NOT3	203
21195333	NOT3_FAS11696	NOT3	409
21195334	NOT3_FAS11696	NOT3	11
21195335	NOT3_FAS11696	NOT3	244
21195336	NOT3_FAS11696	NOT3	89
21195337	NOT3_FAS11696	NOT3	109
21195338	NOT3_FAS11696	NOT3	131
21195339	NOT3_FAS11696	NOT3	89
21195340	NOT3_FAS11696	NOT3	103
21195341	NOT3_FAS11696	NOT3	82
21195342	NOT3_FAS11696	NOT3	137
21195343	NOT3_FAS11696	NOT3	59
21195344	NOT3_FAS11696	NOT3	97
21195345	NOT3_FAS11696	NOT3	249
21195346	NOT3_FAS11696	NOT3	24
21195347	NOT3_FAS11696	NOT3	82
21195348	NOT3_FAS11696	NOT3	76
21195349	NOT3_FAS11696	NOT3	101
21195350	NOT3_FAS11696	NOT3	54
21195351	NOT3_FAS11696	NOT3	113
21195352	NOT3_FAS11696	NOT3	95
21195353	NOT3_FAS11696	NOT3	222
21195354	NOT3_FAS11696	NOT3	124
21195355	NOT3_FAS11696	NOT3	122
21195356	NOT3_FAS11696	NOT3	65
21195357	NOT3_FAS11696	NOT3	130
21195358	NOT3_FAS11696	NOT3	79
21195359	NOT3_FAS11696	NOT3	256
21195360	NOT3_FAS11696	NOT3	112
21195361	NOT3_FAS11696	NOT3	79
21195362	NOT3_FAS11696	NOT3	75
21195363	NOT3_FAS11696	NOT3	105
21195364	NOT3_FAS11696	NOT3	52
21195365	NOT3_FAS11696	NOT3	120
21195366	NOT3_FAS11696	NOT3	50
21195367	NOT3_FAS11696	NOT3	99
21195368	NOT3_FAS11696	NOT3	128
21195369	NOT3_FAS11696	NOT3	92
21195370	NOT3_FAS11696	NOT3	40
21195371	NOT3_FAS11696	NOT3	193
21195372	NOT3_FAS11696	NOT3	83
21195373	NOT3_FAS11696	NOT3	111
21195374	NOT3_FAS11696	NOT3	75
21195375	NOT3_FAS11696	NOT3	115
21195376	NOT3_FAS11696	NOT3	94
21195377	NOT3_FAS11696	NOT3	174
21195378	NOT3_FAS11696	NOT3	132
21195379	NOT3_FAS11696	NOT3	109
21195380	NOT3_FAS11696	NOT3	82
21195381	NOT3_FAS11696	NOT3	231
21195382	NOT3_FAS11696	NOT3	167
21195383	NOT3_FAS11696	NOT3	52
21195384	NOT3_FAS11696	NOT3	56
21195385	NOT3_FAS11696	NOT3	94
21195386	NOT3_FAS11696	NOT3	146
21195387	NOT3_FAS11696	NOT3	13
21195388	NOT3_FAS11696	NOT3	86
21195389	NOT3_FAS11696	NOT3	76
21195390	NOT3_FAS11696	NOT3	150
21195391	NOT3_FAS11696	NOT3	227
21195392	NOT3_FAS11696	NOT3	127
21195393	NOT3_FAS11696	NOT3	162
21195394	NOT3_FAS11696	NOT3	259
21195395	NOT3_FAS11696	NOT3	60
21195396	NOT3_FAS11696	NOT3	182
21195397	NOT3_FAS11696	NOT3	41
21195398	NOT3_FAS11696	NOT3	56
21195399	NOT3_FAS11696	NOT3	210
21195400	NOT3_FAS11696	NOT3	233
21195401	NOT3_FAS11696	NOT3	15
21195402	NOT3_FAS11696	NOT3	262
21195403	NOT3_FAS11696	NOT3	193
21195404	NOT3_FAS11696	NOT3	33
21195405	NOT3_FAS11696	NOT3	60
21195406	NOT3_FAS11696	NOT3	177
21195407	NOT3_FAS11696	NOT3	57
21195408	NOT3_FAS11696	NOT3	59
21195409	NOT3_FAS11696	NOT3	103
21195410	NOT3_FAS11696	NOT3	249
21195411	NOT3_FAS11696	NOT3	113
21195412	NOT3_FAS11696	NOT3	256
21195413	NOT3_FAS11696	NOT3	124
21195414	NOT3_FAS11696	NOT3	122
21195415	NOT3_FAS11696	NOT3	79
21195416	NOT3_FAS11696	NOT3	76
21195417	NOT3_FAS11696	NOT3	101
21195418	NOT3_FAS11696	NOT3	54
21195419	NOT3_FAS11696	NOT3	95
21195420	NOT3_FAS11696	NOT3	105
21195421	NOT3_FAS11696	NOT3	120
21195422	NOT3_FAS11696	NOT3	99
21195423	NOT3_FAS11696	NOT3	128
21195424	NOT3_FAS11696	NOT3	172
21195425	NOT3_FAS11696	NOT3	92
21195426	NOT3_FAS11696	NOT3	40
21195427	NOT3_FAS11696	NOT3	193
21195428	NOT3_FAS11696	NOT3	115
21195429	NOT3_FAS11696	NOT3	94
21195430	NOT3_FAS11696	NOT3	174
21195431	NOT3_FAS11696	NOT3	132
21195432	NOT3_FAS11696	NOT3	82
21195433	NOT3_FAS11696	NOT3	231
21195434	NOT3_FAS11696	NOT3	167
21195435	NOT3_FAS11696	NOT3	52
21195436	NOT3_FAS11696	NOT3	56
21195437	NOT3_FAS11696	NOT3	13
21195438	NOT3_FAS11696	NOT3	150
21195439	NOT3_FAS11696	NOT3	227
21195440	NOT3_FAS11696	NOT3	127
21195441	NOT3_FAS11696	NOT3	162
21195442	NOT3_FAS11696	NOT3	65
21195443	NOT3_FAS11696	NOT3	182
21195444	NOT3_FAS11696	NOT3	56
21195445	NOT3_FAS11696	NOT3	210
21195446	NOT3_FAS11696	NOT3	233
21195447	NOT3_FAS11696	NOT3	39
21195448	NOT3_FAS11696	NOT3	15
21195449	NOT3_FAS11696	NOT3	262
21195450	NOT3_FAS11696	NOT3	121
21195451	NOT3_FAS11696	NOT3	193
21195452	NOT3_FAS11696	NOT3	60
21195453	NOT3_FAS11696	NOT3	174
21195454	NOT3_FAS11696	NOT3	177
21195455	NOT3_FAS11696	NOT3	57
21195456	NOT3_FAS11696	NOT3	249
21195457	NOT3_FAS11696	NOT3	363
21195458	NOT3_FAS11696	NOT3	363
21195459	NOT3_FAS11696	NOT3	273
21195460	NOT3_FAS11696	NOT3	111
21195461	NOT3_FAS11696	NOT3	272
21195462	NOT3_FAS11696	NOT3	138
21195463	NOT3_FAS11696	NOT3	37
21195464	NOT3_FAS11696	NOT3	182
21195465	NOT3_FAS11696	NOT3	128
21195466	NOT3_FAS11696	NOT3	104
21195467	NOT3_FAS11696	NOT3	80
21195468	NOT3_FAS11696	NOT3	64
21195469	NOT3_FAS11696	NOT3	185
21195470	NOT3_FAS11696	NOT3	29
21195471	NOT3_FAS11696	NOT3	176
21195472	NOT3_FAS11696	NOT3	90
21195473	NOT3_FAS11696	NOT3	82
21195474	NOT3_FAS11696	NOT3	139
21195475	NOT3_FAS11696	NOT3	129
21195476	NOT3_FAS11696	NOT3	162
21195477	NOT3_FAS11696	NOT3	86
21195478	NOT3_FAS11696	NOT3	72
21195479	NOT3_FAS11696	NOT3	89
21195480	NOT3_FAS11696	NOT3	60
21195481	NOT3_FAS11696	NOT3	99
21195482	NOT3_FAS11696	NOT3	148
21195483	NOT3_FAS11696	NOT3	85
21195484	NOT3_FAS11696	NOT3	66
21195485	NOT3_FAS11696	NOT3	90
21195486	NOT3_FAS11696	NOT3	142
21195487	NOT3_FAS11696	NOT3	67
21195488	NOT3_FAS11696	NOT3	159
21195489	NOT3_FAS11696	NOT3	98
21195490	NOT3_FAS11696	NOT3	114
21195491	NOT3_FAS11696	NOT3	91
21195492	NOT3_FAS11696	NOT3	129
21195493	NOT3_FAS11696	NOT3	125
21195494	NOT3_FAS11696	NOT3	133
21195495	NOT3_FAS11696	NOT3	153
21195496	NOT3_FAS11696	NOT3	71
21195497	NOT3_FAS11696	NOT3	36
21195498	NOT3_FAS11696	NOT3	108
21195499	NOT3_FAS11696	NOT3	102
21195500	NOT3_FAS11696	NOT3	82
21195501	NOT3_FAS11696	NOT3	180
21195502	NOT3_FAS11696	NOT3	94
21195503	NOT3_FAS11696	NOT3	86
21195504	NOT3_FAS11696	NOT3	87
21195505	NOT3_FAS11696	NOT3	61
21195506	NOT3_FAS11696	NOT3	87
21195507	NOT3_FAS11696	NOT3	92
21195508	NOT3_FAS11696	NOT3	59
21195509	NOT3_FAS11696	NOT3	118
21195510	NOT3_FAS11696	NOT3	114
21195511	NOT3_FAS11696	NOT3	91
21195512	NOT3_FAS11696	NOT3	83
21195513	NOT3_FAS11696	NOT3	48
21195514	NOT3_FAS11696	NOT3	40
21195515	NOT3_FAS11696	NOT3	70
21195516	NOT3_FAS11696	NOT3	164
21195517	NOT3_FAS11696	NOT3	109
21195518	NOT3_FAS11696	NOT3	58
21195519	NOT3_FAS11696	NOT3	171
21195520	NOT3_FAS11696	NOT3	186
21195521	NOT3_FAS11696	NOT3	66
21195522	NOT3_FAS11696	NOT3	152
21195523	NOT3_FAS11696	NOT3	60
21195524	NOT3_FAS11696	NOT3	55
21195525	NOT3_FAS11696	NOT3	92
21195526	NOT3_FAS11696	NOT3	97
21195527	NOT3_FAS11696	NOT3	94
21195528	NOT3_FAS11696	NOT3	57
21195529	NOT3_FAS11696	NOT3	115
21195530	NOT3_FAS11696	NOT3	115
21195531	NOT3_FAS11696	NOT3	112
21195532	NOT3_FAS11696	NOT3	100
21195533	NOT3_FAS11696	NOT3	115
21195534	NOT3_FAS11696	NOT3	112
21195535	NOT3_FAS11696	NOT3	100
21195536	NOT3_FAS11696	NOT3	127
21195537	NOT3_FAS11696	NOT3	66
21195538	NOT3_FAS11696	NOT3	60
21195539	NOT3_FAS11696	NOT3	152
21195540	NOT3_FAS11696	NOT3	109
21195541	NOT3_FAS11696	NOT3	153
21195542	NOT3_FAS11696	NOT3	186
21195543	NOT3_FAS11696	NOT3	83
21195544	NOT3_FAS11696	NOT3	85
21195545	NOT3_FAS11696	NOT3	58
21195546	NOT3_FAS11696	NOT3	94
21195547	NOT3_FAS11696	NOT3	66
21195548	NOT3_FAS11696	NOT3	171
21195549	NOT3_FAS11696	NOT3	72
21195550	NOT3_FAS11696	NOT3	60
21195551	NOT3_FAS11696	NOT3	55
21195552	NOT3_FAS11696	NOT3	92
21195553	NOT3_FAS11696	NOT3	97
21195554	NOT3_FAS11696	NOT3	94
21195555	NOT3_FAS11696	NOT3	57
21195556	NOT3_FAS11696	NOT3	115
21195557	NOT3_FAS11696	NOT3	19
21195558	NOT3_FAS11696	NOT3	44
21195559	NOT3_FAS11696	NOT3	116
21195560	NOT3_FAS11696	NOT3	102
21195561	NOT3_FAS11696	NOT3	122
21195562	NOT3_FAS11696	NOT3	109
21195563	NOT3_FAS11696	NOT3	37
21195564	NOT3_FAS11696	NOT3	128
21195565	NOT3_FAS11696	NOT3	84
21195566	NOT3_FAS11696	NOT3	198
21195567	NOT3_FAS11696	NOT3	132
21195568	NOT3_FAS11696	NOT3	167
21195569	NOT3_FAS11696	NOT3	145
21195570	NOT3_FAS11696	NOT3	77
21195571	NOT3_FAS11696	NOT3	97
21195572	NOT3_FAS11696	NOT3	166
21195573	NOT3_FAS11696	NOT3	83
21195574	NOT3_FAS11696	NOT3	55
21195575	NOT3_FAS11696	NOT3	149
21195576	NOT3_FAS11696	NOT3	85
21195577	NOT3_FAS11696	NOT3	110
21195578	NOT3_FAS11696	NOT3	181
21195579	NOT3_FAS11696	NOT3	106
21195580	NOT3_FAS11696	NOT3	123
21195581	NOT3_FAS11696	NOT3	91
21195582	NOT3_FAS11696	NOT3	87
21195583	NOT3_FAS11696	NOT3	38
21195584	NOT3_FAS11696	NOT3	60
21195585	NOT3_FAS11696	NOT3	114
21195586	NOT3_FAS11696	NOT3	102
21195587	NOT3_FAS11696	NOT3	150
21195588	NOT3_FAS11696	NOT3	88
21195589	NOT3_FAS11696	NOT3	177
21195590	NOT3_FAS11696	NOT3	83
21195591	NOT3_FAS11696	NOT3	79
21195592	NOT3_FAS11696	NOT3	110
21195593	NOT3_FAS11696	NOT3	126
21195594	NOT3_FAS11696	NOT3	202
21195595	NOT3_FAS11696	NOT3	46
21195596	NOT3_FAS11696	NOT3	87
21195597	NOT3_FAS11696	NOT3	159
21195598	NOT3_FAS11696	NOT3	110
21195599	NOT3_FAS11696	NOT3	70
21195600	NOT3_FAS11696	NOT3	113
21195601	NOT3_FAS11696	NOT3	112
21195602	NOT3_FAS11696	NOT3	7
21195603	NOT3_FAS11696	NOT3	142
21195604	NOT3_FAS11696	NOT3	25
21195605	NOT3_FAS11696	NOT3	110
21195606	NOT3_FAS11696	NOT3	68
21195607	NOT3_FAS11696	NOT3	77
21195608	NOT3_FAS11696	NOT3	19
21195609	NOT3_FAS11696	NOT3	90
21195610	NOT3_FAS11696	NOT3	112
21195611	NOT3_FAS11696	NOT3	50
21195612	NOT3_FAS11696	NOT3	92
21195613	NOT3_FAS11696	NOT3	185
21195614	NOT3_FAS11696	NOT3	91
21195615	NOT3_FAS11696	NOT3	106
21195616	NOT3_FAS11696	NOT3	192
21195617	NOT3_FAS11696	NOT3	148
21195618	NOT3_FAS11696	NOT3	56
21195619	NOT3_FAS11696	NOT3	33
21195620	NOT3_FAS11696	NOT3	134
21195621	NOT3_FAS11696	NOT3	195
21195622	NOT3_FAS11696	NOT3	31
21195623	NOT3_FAS11696	NOT3	107
21195624	NOT3_FAS11696	NOT3	114
21195625	NOT3_FAS11696	NOT3	72
21195626	NOT3_FAS11696	NOT3	54
21195627	NOT3_FAS11696	NOT3	125
21195628	NOT3_FAS11696	NOT3	93
21195629	NOT3_FAS11696	NOT3	129
21195630	NOT3_FAS11696	NOT3	68
21195631	NOT3_FAS11696	NOT3	133
21195632	NOT3_FAS11696	NOT3	333
21195633	NOT3_FAS11696	NOT3	48
21195634	NOT3_FAS11696	NOT3	70
21195635	NOT3_FAS11696	NOT3	156
21195636	NOT3_FAS11696	NOT3	236
21195637	NOT3_FAS11696	NOT3	107
21195638	NOT3_FAS11696	NOT3	65
21195639	NOT3_FAS11696	NOT3	44
21195640	NOT3_FAS11696	NOT3	206
21195641	NOT3_FAS11696	NOT3	315
21195642	NOT3_FAS11696	NOT3	137
21195643	NOT3_FAS11696	NOT3	138
21195644	NOT3_FAS11696	NOT3	105
21195645	NOT3_FAS11696	NOT3	145
21195646	NOT3_FAS11696	NOT3	53
21195647	NOT3_FAS11696	NOT3	201
21195648	NOT3_FAS11696	NOT3	86
21195649	NOT3_FAS11696	NOT3	161
21195650	NOT3_FAS11696	NOT3	92
21195651	NOT3_FAS11696	NOT3	108
21195652	NOT3_FAS11696	NOT3	23
21195653	NOT3_FAS11696	NOT3	121
21195654	NOT3_FAS11696	NOT3	146
21195655	NOT3_FAS11696	NOT3	114
21195656	NOT3_FAS11696	NOT3	74
21195657	NOT3_FAS11696	NOT3	37
21195658	NOT3_FAS11696	NOT3	154
21195659	NOT3_FAS11696	NOT3	149
21195660	NOT3_FAS11696	NOT3	38
21195661	NOT3_FAS11696	NOT3	57
21195662	NOT3_FAS11696	NOT3	141
21195663	NOT3_FAS11696	NOT3	65
21195664	NOT3_FAS11696	NOT3	28
21195665	NOT3_FAS11696	NOT3	90
21195666	NOT3_FAS11696	NOT3	60
21195667	NOT3_FAS11696	NOT3	91
21195668	NOT3_FAS11696	NOT3	50
21195669	NOT3_FAS11696	NOT3	167
21195670	NOT3_FAS11696	NOT3	164
21195671	NOT3_FAS11696	NOT3	18
21195672	NOT3_FAS11696	NOT3	120
21195673	NOT3_FAS11696	NOT3	39
21195674	NOT3_FAS11696	NOT3	137
21195675	NOT3_FAS11696	NOT3	264
21195676	NOT3_FAS11696	NOT3	42
21195677	NOT3_FAS11696	NOT3	94
21195678	NOT3_FAS11696	NOT3	127
21195679	NOT3_FAS11696	NOT3	97
21195680	NOT3_FAS11696	NOT3	160
21195681	NOT3_FAS11696	NOT3	77
21195682	NOT3_FAS11696	NOT3	101
21195683	NOT3_FAS11696	NOT3	146
21195684	NOT3_FAS11696	NOT3	126
21195685	NOT3_FAS11696	NOT3	20
21195686	NOT3_FAS11696	NOT3	50
21195687	NOT3_FAS11696	NOT3	107
21195688	NOT3_FAS11696	NOT3	14
21195689	NOT3_FAS11696	NOT3	83
21195690	NOT3_FAS11696	NOT3	139
21195691	NOT3_FAS11696	NOT3	136
21195692	NOT3_FAS11696	NOT3	156
21195693	NOT3_FAS11696	NOT3	142
21195694	NOT3_FAS11696	NOT3	79
21195695	NOT3_FAS11696	NOT3	78
21195696	NOT3_FAS11696	NOT3	47
21195697	NOT3_FAS11696	NOT3	170
21195698	NOT3_FAS11696	NOT3	84
21195699	NOT3_FAS11696	NOT3	45
21195700	NOT3_FAS11696	NOT3	64
21195701	NOT3_FAS11696	NOT3	152
21195702	NOT3_FAS11696	NOT3	128
21195703	NOT3_FAS11696	NOT3	92
21195704	NOT3_FAS11696	NOT3	130
21195705	NOT3_FAS11696	NOT3	94
21195706	NOT3_FAS11696	NOT3	97
21195707	NOT3_FAS11696	NOT3	122
21195708	NOT3_FAS11696	NOT3	132
21195709	NOT3_FAS11696	NOT3	184
21195710	NOT3_FAS11696	NOT3	151
21195711	NOT3_FAS11696	NOT3	86
21195712	NOT3_FAS11696	NOT3	44
21195713	NOT3_FAS11696	NOT3	117
21195714	NOT3_FAS11696	NOT3	75
21195715	NOT3_FAS11696	NOT3	198
21195716	NOT3_FAS11696	NOT3	89
21195717	NOT3_FAS11696	NOT3	106
21195718	NOT3_FAS11696	NOT3	50
21195719	NOT3_FAS11696	NOT3	68
21195720	NOT3_FAS11696	NOT3	41
21195721	NOT3_FAS11696	NOT3	96
21195722	NOT3_FAS11696	NOT3	101
21195723	NOT3_FAS11696	NOT3	101
21195724	NOT3_FAS11696	NOT3	72
21195725	NOT3_FAS11696	NOT3	128
21195726	NOT3_FAS11696	NOT3	42
21195727	NOT3_FAS11696	NOT3	172
21195728	NOT3_FAS11696	NOT3	116
21195729	NOT3_FAS11696	NOT3	38
21195730	NOT3_FAS11696	NOT3	15
21195731	NOT3_FAS11696	NOT3	60
21195732	NOT3_FAS11696	NOT3	340
21195733	NOT3_FAS11696	NOT3	224
21195734	NOT3_FAS11696	NOT3	220
21195735	NOT3_FAS11696	NOT3	133
21195736	NOT3_FAS11696	NOT3	44
21195737	NOT3_FAS11696	NOT3	71
21195738	NOT3_FAS11696	NOT3	55
21195739	NOT3_FAS11696	NOT3	49
21195740	NOT3_FAS11696	NOT3	148
21195741	NOT3_FAS11696	NOT3	193
21195742	NOT3_FAS11696	NOT3	160
21195743	NOT3_FAS11696	NOT3	162
21195744	NOT3_FAS11696	NOT3	145
21195745	NOT3_FAS11696	NOT3	90
21195746	NOT3_FAS11696	NOT3	59
21195747	NOT3_FAS11696	NOT3	116
21195748	NOT3_FAS11696	NOT3	102
21195749	NOT3_FAS11696	NOT3	91
21195750	NOT3_FAS11696	NOT3	87
21195751	NOT3_FAS11696	NOT3	122
21195752	NOT3_FAS11696	NOT3	109
21195753	NOT3_FAS11696	NOT3	37
21195754	NOT3_FAS11696	NOT3	128
21195755	NOT3_FAS11696	NOT3	84
21195756	NOT3_FAS11696	NOT3	198
21195757	NOT3_FAS11696	NOT3	132
21195758	NOT3_FAS11696	NOT3	167
21195759	NOT3_FAS11696	NOT3	114
21195760	NOT3_FAS11696	NOT3	102
21195761	NOT3_FAS11696	NOT3	145
21195762	NOT3_FAS11696	NOT3	150
21195763	NOT3_FAS11696	NOT3	177
21195764	NOT3_FAS11696	NOT3	83
21195765	NOT3_FAS11696	NOT3	83
21195766	NOT3_FAS11696	NOT3	55
21195767	NOT3_FAS11696	NOT3	159
21195768	NOT3_FAS11696	NOT3	110
21195769	NOT3_FAS11696	NOT3	110
21195770	NOT3_FAS11696	NOT3	126
21195771	NOT3_FAS11696	NOT3	202
21195772	NOT3_FAS11696	NOT3	149
21195773	NOT3_FAS11696	NOT3	85
21195774	NOT3_FAS11696	NOT3	110
21195775	NOT3_FAS11696	NOT3	106
21195776	NOT3_FAS11696	NOT3	123
21195777	NOT3_FAS11696	NOT3	70
21195778	NOT3_FAS11696	NOT3	60
21195779	NOT3_FAS11696	NOT3	77
21195780	NOT3_FAS11696	NOT3	97
21195781	NOT3_FAS11696	NOT3	88
21195782	NOT3_FAS11696	NOT3	113
21195783	NOT3_FAS11696	NOT3	112
21195784	NOT3_FAS11696	NOT3	46
21195785	NOT3_FAS11696	NOT3	87
21195786	NOT3_FAS11696	NOT3	7
21195787	NOT3_FAS11696	NOT3	142
21195788	NOT3_FAS11696	NOT3	25
21195789	NOT3_FAS11696	NOT3	110
21195790	NOT3_FAS11696	NOT3	68
21195791	NOT3_FAS11696	NOT3	77
21195792	NOT3_FAS11696	NOT3	19
21195793	NOT3_FAS11696	NOT3	90
21195794	NOT3_FAS11696	NOT3	166
21195795	NOT3_FAS11696	NOT3	79
21195796	NOT3_FAS11696	NOT3	112
21195797	NOT3_FAS11696	NOT3	50
21195798	NOT3_FAS11696	NOT3	92
21195799	NOT3_FAS11696	NOT3	185
21195800	NOT3_FAS11696	NOT3	91
21195801	NOT3_FAS11696	NOT3	106
21195802	NOT3_FAS11696	NOT3	38
21195803	NOT3_FAS11696	NOT3	192
21195804	NOT3_FAS11696	NOT3	148
21195805	NOT3_FAS11696	NOT3	56
21195806	NOT3_FAS11696	NOT3	33
21195807	NOT3_FAS11696	NOT3	134
21195808	NOT3_FAS11696	NOT3	195
21195809	NOT3_FAS11696	NOT3	31
21195810	NOT3_FAS11696	NOT3	107
21195811	NOT3_FAS11696	NOT3	114
21195812	NOT3_FAS11696	NOT3	72
21195813	NOT3_FAS11696	NOT3	125
21195814	NOT3_FAS11696	NOT3	93
21195815	NOT3_FAS11696	NOT3	129
21195816	NOT3_FAS11696	NOT3	68
21195817	NOT3_FAS11696	NOT3	133
21195818	NOT3_FAS11696	NOT3	333
21195819	NOT3_FAS11696	NOT3	48
21195820	NOT3_FAS11696	NOT3	70
21195821	NOT3_FAS11696	NOT3	156
21195822	NOT3_FAS11696	NOT3	236
21195823	NOT3_FAS11696	NOT3	107
21195824	NOT3_FAS11696	NOT3	65
21195825	NOT3_FAS11696	NOT3	206
21195826	NOT3_FAS11696	NOT3	315
21195827	NOT3_FAS11696	NOT3	137
21195828	NOT3_FAS11696	NOT3	138
21195829	NOT3_FAS11696	NOT3	105
21195830	NOT3_FAS11696	NOT3	145
21195831	NOT3_FAS11696	NOT3	53
21195832	NOT3_FAS11696	NOT3	201
21195833	NOT3_FAS11696	NOT3	86
21195834	NOT3_FAS11696	NOT3	161
21195835	NOT3_FAS11696	NOT3	92
21195836	NOT3_FAS11696	NOT3	108
21195837	NOT3_FAS11696	NOT3	23
21195838	NOT3_FAS11696	NOT3	121
21195839	NOT3_FAS11696	NOT3	146
21195840	NOT3_FAS11696	NOT3	114
21195841	NOT3_FAS11696	NOT3	74
21195842	NOT3_FAS11696	NOT3	37
21195843	NOT3_FAS11696	NOT3	154
21195844	NOT3_FAS11696	NOT3	149
21195845	NOT3_FAS11696	NOT3	38
21195846	NOT3_FAS11696	NOT3	57
21195847	NOT3_FAS11696	NOT3	141
21195848	NOT3_FAS11696	NOT3	65
21195849	NOT3_FAS11696	NOT3	28
21195850	NOT3_FAS11696	NOT3	90
21195851	NOT3_FAS11696	NOT3	60
21195852	NOT3_FAS11696	NOT3	91
21195853	NOT3_FAS11696	NOT3	167
21195854	NOT3_FAS11696	NOT3	164
21195855	NOT3_FAS11696	NOT3	18
21195856	NOT3_FAS11696	NOT3	120
21195857	NOT3_FAS11696	NOT3	39
21195858	NOT3_FAS11696	NOT3	137
21195859	NOT3_FAS11696	NOT3	264
21195860	NOT3_FAS11696	NOT3	42
21195861	NOT3_FAS11696	NOT3	94
21195862	NOT3_FAS11696	NOT3	127
21195863	NOT3_FAS11696	NOT3	97
21195864	NOT3_FAS11696	NOT3	160
21195865	NOT3_FAS11696	NOT3	77
21195866	NOT3_FAS11696	NOT3	101
21195867	NOT3_FAS11696	NOT3	146
21195868	NOT3_FAS11696	NOT3	126
21195869	NOT3_FAS11696	NOT3	20
21195870	NOT3_FAS11696	NOT3	50
21195871	NOT3_FAS11696	NOT3	107
21195872	NOT3_FAS11696	NOT3	83
21195873	NOT3_FAS11696	NOT3	139
21195874	NOT3_FAS11696	NOT3	156
21195875	NOT3_FAS11696	NOT3	142
21195876	NOT3_FAS11696	NOT3	79
21195877	NOT3_FAS11696	NOT3	78
21195878	NOT3_FAS11696	NOT3	170
21195879	NOT3_FAS11696	NOT3	84
21195880	NOT3_FAS11696	NOT3	45
21195881	NOT3_FAS11696	NOT3	64
21195882	NOT3_FAS11696	NOT3	152
21195883	NOT3_FAS11696	NOT3	44
21195884	NOT3_FAS11696	NOT3	128
21195885	NOT3_FAS11696	NOT3	92
21195886	NOT3_FAS11696	NOT3	130
21195887	NOT3_FAS11696	NOT3	94
21195888	NOT3_FAS11696	NOT3	97
21195889	NOT3_FAS11696	NOT3	122
21195890	NOT3_FAS11696	NOT3	132
21195891	NOT3_FAS11696	NOT3	184
21195892	NOT3_FAS11696	NOT3	151
21195893	NOT3_FAS11696	NOT3	86
21195894	NOT3_FAS11696	NOT3	44
21195895	NOT3_FAS11696	NOT3	117
21195896	NOT3_FAS11696	NOT3	75
21195897	NOT3_FAS11696	NOT3	198
21195898	NOT3_FAS11696	NOT3	89
21195899	NOT3_FAS11696	NOT3	106
21195900	NOT3_FAS11696	NOT3	50
21195901	NOT3_FAS11696	NOT3	68
21195902	NOT3_FAS11696	NOT3	41
21195903	NOT3_FAS11696	NOT3	96
21195904	NOT3_FAS11696	NOT3	101
21195905	NOT3_FAS11696	NOT3	72
21195906	NOT3_FAS11696	NOT3	128
21195907	NOT3_FAS11696	NOT3	172
21195908	NOT3_FAS11696	NOT3	15
21195909	NOT3_FAS11696	NOT3	79
21195910	NOT3_FAS11696	NOT3	340
21195911	NOT3_FAS11696	NOT3	224
21195912	NOT3_FAS11696	NOT3	220
21195913	NOT3_FAS11696	NOT3	153
21195914	NOT3_FAS11696	NOT3	133
21195915	NOT3_FAS11696	NOT3	60
21195916	NOT3_FAS11696	NOT3	71
21195917	NOT3_FAS11696	NOT3	55
21195918	NOT3_FAS11696	NOT3	49
21195919	NOT3_FAS11696	NOT3	148
21195920	NOT3_FAS11696	NOT3	193
21195921	NOT3_FAS11696	NOT3	160
21195922	NOT3_FAS11696	NOT3	255
21195923	NOT3_FAS11696	NOT3	162
21195924	NOT3_FAS11696	NOT3	40
21195925	NOT3_FAS11696	NOT3	90
21195926	NOT3_FAS11696	NOT3	59
21195927	NOT3_FAS11696	NOT3	7
21195928	NOT3_FAS11696	NOT3	37
21195929	NOT3_FAS11696	NOT3	84
21195930	NOT3_FAS11696	NOT3	102
21195931	NOT3_FAS11696	NOT3	55
21195932	NOT3_FAS11696	NOT3	149
21195933	NOT3_FAS11696	NOT3	181
21195934	NOT3_FAS11696	NOT3	112
21195935	NOT3_FAS11696	NOT3	54
21195936	NOT3_FAS11696	NOT3	125
21195937	NOT3_FAS11696	NOT3	206
21195938	NOT3_FAS11696	NOT3	201
21195939	NOT3_FAS11696	NOT3	50
21195940	NOT3_FAS11696	NOT3	136
21195941	NOT3_FAS11696	NOT3	47
21195942	NOT3_FAS11696	NOT3	152
21195943	NOT3_FAS11696	NOT3	92
21195944	NOT3_FAS11696	NOT3	172
21195945	NOT3_FAS11696	NOT3	116
21195946	NOT3_FAS11696	NOT3	83
21195947	NOT3_FAS11696	NOT3	38
21195948	NOT3_FAS11696	NOT3	60
21195949	NOT3_FAS11696	NOT3	60
21195950	NOT3_FAS11696	NOT3	153
21195951	NOT3_FAS11696	NOT3	79
21195952	NOT3_FAS11696	NOT3	340
21195953	NOT3_FAS11696	NOT3	224
21195954	NOT3_FAS11696	NOT3	220
21195955	NOT3_FAS11696	NOT3	71
21195956	NOT3_FAS11696	NOT3	49
21195957	NOT3_FAS11696	NOT3	160
21195958	NOT3_FAS11696	NOT3	255
21195959	NOT3_FAS11696	NOT3	162
21195960	NOT3_FAS11696	NOT3	145
21195961	NOT3_FAS11696	NOT3	40
21195962	NOT3_FAS11696	NOT3	90
21195963	NOT3_FAS11696	NOT3	59
21195964	NOT3_FAS11696	NOT3	116
21195965	NOT3_FAS11696	NOT3	123
21195966	NOT3_FAS11696	NOT3	102
21195967	NOT3_FAS11696	NOT3	91
21195968	NOT3_FAS11696	NOT3	7
21195969	NOT3_FAS11696	NOT3	87
21195970	NOT3_FAS11696	NOT3	112
21195971	NOT3_FAS11696	NOT3	109
21195972	NOT3_FAS11696	NOT3	128
21195973	NOT3_FAS11696	NOT3	70
21195974	NOT3_FAS11696	NOT3	84
21195975	NOT3_FAS11696	NOT3	198
21195976	NOT3_FAS11696	NOT3	132
21195977	NOT3_FAS11696	NOT3	142
21195978	NOT3_FAS11696	NOT3	167
21195979	NOT3_FAS11696	NOT3	60
21195980	NOT3_FAS11696	NOT3	102
21195981	NOT3_FAS11696	NOT3	145
21195982	NOT3_FAS11696	NOT3	77
21195983	NOT3_FAS11696	NOT3	97
21195984	NOT3_FAS11696	NOT3	68
21195985	NOT3_FAS11696	NOT3	88
21195986	NOT3_FAS11696	NOT3	113
21195987	NOT3_FAS11696	NOT3	177
21195988	NOT3_FAS11696	NOT3	166
21195989	NOT3_FAS11696	NOT3	112
21195990	NOT3_FAS11696	NOT3	83
21195991	NOT3_FAS11696	NOT3	83
21195992	NOT3_FAS11696	NOT3	55
21195993	NOT3_FAS11696	NOT3	79
21195994	NOT3_FAS11696	NOT3	159
21195995	NOT3_FAS11696	NOT3	110
21195996	NOT3_FAS11696	NOT3	110
21195997	NOT3_FAS11696	NOT3	126
21195998	NOT3_FAS11696	NOT3	202
21195999	NOT3_FAS11696	NOT3	149
21196000	NOT3_FAS11696	NOT3	85
21196001	NOT3_FAS11696	NOT3	110
21196002	NOT3_FAS11696	NOT3	46
21196003	NOT3_FAS11696	NOT3	25
21196004	NOT3_FAS11696	NOT3	106
21196005	NOT3_FAS11696	NOT3	90
21196006	NOT3_FAS11696	NOT3	77
21196007	NOT3_FAS11696	NOT3	110
21196008	NOT3_FAS11696	NOT3	50
21196009	NOT3_FAS11696	NOT3	92
21196010	NOT3_FAS11696	NOT3	122
21196011	NOT3_FAS11696	NOT3	185
21196012	NOT3_FAS11696	NOT3	91
21196013	NOT3_FAS11696	NOT3	106
21196014	NOT3_FAS11696	NOT3	181
21196015	NOT3_FAS11696	NOT3	38
21196016	NOT3_FAS11696	NOT3	192
21196017	NOT3_FAS11696	NOT3	150
21196018	NOT3_FAS11696	NOT3	148
21196019	NOT3_FAS11696	NOT3	56
21196020	NOT3_FAS11696	NOT3	33
21196021	NOT3_FAS11696	NOT3	87
21196022	NOT3_FAS11696	NOT3	114
21196023	NOT3_FAS11696	NOT3	134
21196024	NOT3_FAS11696	NOT3	195
21196025	NOT3_FAS11696	NOT3	31
21196026	NOT3_FAS11696	NOT3	107
21196027	NOT3_FAS11696	NOT3	114
21196028	NOT3_FAS11696	NOT3	72
21196029	NOT3_FAS11696	NOT3	54
21196030	NOT3_FAS11696	NOT3	125
21196031	NOT3_FAS11696	NOT3	93
21196032	NOT3_FAS11696	NOT3	129
21196033	NOT3_FAS11696	NOT3	68
21196034	NOT3_FAS11696	NOT3	133
21196035	NOT3_FAS11696	NOT3	333
21196036	NOT3_FAS11696	NOT3	48
21196037	NOT3_FAS11696	NOT3	70
21196038	NOT3_FAS11696	NOT3	156
21196039	NOT3_FAS11696	NOT3	236
21196040	NOT3_FAS11696	NOT3	107
21196041	NOT3_FAS11696	NOT3	41
21196042	NOT3_FAS11696	NOT3	65
21196043	NOT3_FAS11696	NOT3	44
21196044	NOT3_FAS11696	NOT3	206
21196045	NOT3_FAS11696	NOT3	315
21196046	NOT3_FAS11696	NOT3	137
21196047	NOT3_FAS11696	NOT3	138
21196048	NOT3_FAS11696	NOT3	105
21196049	NOT3_FAS11696	NOT3	145
21196050	NOT3_FAS11696	NOT3	53
21196051	NOT3_FAS11696	NOT3	201
21196052	NOT3_FAS11696	NOT3	86
21196053	NOT3_FAS11696	NOT3	161
21196054	NOT3_FAS11696	NOT3	68
21196055	NOT3_FAS11696	NOT3	92
21196056	NOT3_FAS11696	NOT3	108
21196057	NOT3_FAS11696	NOT3	23
21196058	NOT3_FAS11696	NOT3	121
21196059	NOT3_FAS11696	NOT3	146
21196060	NOT3_FAS11696	NOT3	114
21196061	NOT3_FAS11696	NOT3	74
21196062	NOT3_FAS11696	NOT3	37
21196063	NOT3_FAS11696	NOT3	154
21196064	NOT3_FAS11696	NOT3	149
21196065	NOT3_FAS11696	NOT3	38
21196066	NOT3_FAS11696	NOT3	57
21196067	NOT3_FAS11696	NOT3	141
21196068	NOT3_FAS11696	NOT3	65
21196069	NOT3_FAS11696	NOT3	28
21196070	NOT3_FAS11696	NOT3	90
21196071	NOT3_FAS11696	NOT3	60
21196072	NOT3_FAS11696	NOT3	91
21196073	NOT3_FAS11696	NOT3	50
21196074	NOT3_FAS11696	NOT3	167
21196075	NOT3_FAS11696	NOT3	164
21196076	NOT3_FAS11696	NOT3	18
21196077	NOT3_FAS11696	NOT3	120
21196078	NOT3_FAS11696	NOT3	39
21196079	NOT3_FAS11696	NOT3	137
21196080	NOT3_FAS11696	NOT3	264
21196081	NOT3_FAS11696	NOT3	42
21196082	NOT3_FAS11696	NOT3	94
21196083	NOT3_FAS11696	NOT3	127
21196084	NOT3_FAS11696	NOT3	97
21196085	NOT3_FAS11696	NOT3	160
21196086	NOT3_FAS11696	NOT3	77
21196087	NOT3_FAS11696	NOT3	101
21196088	NOT3_FAS11696	NOT3	146
21196089	NOT3_FAS11696	NOT3	126
21196090	NOT3_FAS11696	NOT3	20
21196091	NOT3_FAS11696	NOT3	50
21196092	NOT3_FAS11696	NOT3	107
21196093	NOT3_FAS11696	NOT3	83
21196094	NOT3_FAS11696	NOT3	139
21196095	NOT3_FAS11696	NOT3	136
21196096	NOT3_FAS11696	NOT3	156
21196097	NOT3_FAS11696	NOT3	142
21196098	NOT3_FAS11696	NOT3	79
21196099	NOT3_FAS11696	NOT3	78
21196100	NOT3_FAS11696	NOT3	47
21196101	NOT3_FAS11696	NOT3	170
21196102	NOT3_FAS11696	NOT3	84
21196103	NOT3_FAS11696	NOT3	45
21196104	NOT3_FAS11696	NOT3	64
21196105	NOT3_FAS11696	NOT3	152
21196106	NOT3_FAS11696	NOT3	44
21196107	NOT3_FAS11696	NOT3	128
21196108	NOT3_FAS11696	NOT3	92
21196109	NOT3_FAS11696	NOT3	130
21196110	NOT3_FAS11696	NOT3	94
21196111	NOT3_FAS11696	NOT3	97
21196112	NOT3_FAS11696	NOT3	122
21196113	NOT3_FAS11696	NOT3	132
21196114	NOT3_FAS11696	NOT3	58
21196115	NOT3_FAS11696	NOT3	184
21196116	NOT3_FAS11696	NOT3	151
21196117	NOT3_FAS11696	NOT3	86
21196118	NOT3_FAS11696	NOT3	44
21196119	NOT3_FAS11696	NOT3	117
21196120	NOT3_FAS11696	NOT3	75
21196121	NOT3_FAS11696	NOT3	198
21196122	NOT3_FAS11696	NOT3	89
21196123	NOT3_FAS11696	NOT3	106
21196124	NOT3_FAS11696	NOT3	50
21196125	NOT3_FAS11696	NOT3	68
21196126	NOT3_FAS11696	NOT3	41
21196127	NOT3_FAS11696	NOT3	96
21196128	NOT3_FAS11696	NOT3	101
21196129	NOT3_FAS11696	NOT3	101
21196130	NOT3_FAS11696	NOT3	72
21196131	NOT3_FAS11696	NOT3	128
21196132	NOT3_FAS11696	NOT3	42
21196133	NOT3_FAS11696	NOT3	172
21196134	NOT3_FAS11696	NOT3	116
21196135	NOT3_FAS11696	NOT3	83
21196136	NOT3_FAS11696	NOT3	38
21196137	NOT3_FAS11696	NOT3	60
21196138	NOT3_FAS11696	NOT3	15
21196139	NOT3_FAS11696	NOT3	60
21196140	NOT3_FAS11696	NOT3	153
21196141	NOT3_FAS11696	NOT3	79
21196142	NOT3_FAS11696	NOT3	133
21196143	NOT3_FAS11696	NOT3	340
21196144	NOT3_FAS11696	NOT3	224
21196145	NOT3_FAS11696	NOT3	220
21196146	NOT3_FAS11696	NOT3	71
21196147	NOT3_FAS11696	NOT3	55
21196148	NOT3_FAS11696	NOT3	49
21196149	NOT3_FAS11696	NOT3	148
21196150	NOT3_FAS11696	NOT3	193
21196151	NOT3_FAS11696	NOT3	255
21196152	NOT3_FAS11696	NOT3	145
21196153	NOT3_FAS11696	NOT3	40
21196154	NOT3_FAS11696	NOT3	90
21196155	NOT3_FAS11696	NOT3	59
21196156	NOT3_FAS11696	NOT3	41
21196157	NOT3_FAS11696	NOT3	68
21196158	NOT3_FAS11696	NOT3	14
21196159	NOT3_FAS11696	NOT3	68
21196160	NOT3_FAS11696	NOT3	14
21196161	NOT3_FAS11696	NOT3	58
21196162	NOT3_FAS11696	NOT3	41
21196163	NOT3_FAS11696	NOT3	68
21196164	NOT3_FAS11696	NOT3	14
21196165	NOT3_FAS11696	NOT3	15
21196166	NOT3_FAS11696	NOT3	232
21196167	NOT3_FAS11696	NOT3	272
21196168	NOT3_FAS11696	NOT3	363
21196169	NOT3_FAS11696	NOT3	127
21196170	NOT3_FAS11696	NOT3	109
21196171	NOT3_FAS11696	NOT3	13
21196172	NOT3_FAS11696	NOT3	174
21196173	NOT3_FAS11696	NOT3	41
21196174	NOT3_FAS11696	NOT3	227
21196175	NOT3_FAS11696	NOT3	82
21196176	NOT3_FAS11696	NOT3	56
21196177	NOT3_FAS11696	NOT3	52
21196178	NOT3_FAS11696	NOT3	54
21196179	NOT3_FAS11696	NOT3	120
21196180	NOT3_FAS11696	NOT3	50
21196181	NOT3_FAS11696	NOT3	172
21196182	NOT3_FAS11696	NOT3	40
21196183	NOT3_FAS11696	NOT3	83
21196184	NOT3_FAS11696	NOT3	111
21196185	NOT3_FAS11696	NOT3	75
21196186	NOT3_FAS11696	NOT3	65
21196187	NOT3_FAS11696	NOT3	182
21196188	NOT3_FAS11696	NOT3	56
21196189	NOT3_FAS11696	NOT3	39
21196190	NOT3_FAS11696	NOT3	15
21196191	NOT3_FAS11696	NOT3	174
21196192	NOT3_FAS11696	NOT3	82
21196193	NOT3_FAS11696	NOT3	105
21196194	NOT3_FAS11696	NOT3	82
21196195	NOT3_FAS11696	NOT3	59
21196196	NOT3_FAS11696	NOT3	103
21196197	NOT3_FAS11696	NOT3	137
21196198	NOT3_FAS11696	NOT3	89
21196199	NOT3_FAS11696	NOT3	97
21196200	NOT3_FAS11696	NOT3	249
21196201	NOT3_FAS11696	NOT3	79
21196202	NOT3_FAS11696	NOT3	112
21196203	NOT3_FAS11696	NOT3	76
21196204	NOT3_FAS11696	NOT3	101
21196205	NOT3_FAS11696	NOT3	113
21196206	NOT3_FAS11696	NOT3	256
21196207	NOT3_FAS11696	NOT3	124
21196208	NOT3_FAS11696	NOT3	130
21196209	NOT3_FAS11696	NOT3	122
21196210	NOT3_FAS11696	NOT3	222
21196211	NOT3_FAS11696	NOT3	79
21196212	NOT3_FAS11696	NOT3	105
21196213	NOT3_FAS11696	NOT3	99
21196214	NOT3_FAS11696	NOT3	128
21196215	NOT3_FAS11696	NOT3	172
21196216	NOT3_FAS11696	NOT3	193
21196217	NOT3_FAS11696	NOT3	75
21196218	NOT3_FAS11696	NOT3	115
21196219	NOT3_FAS11696	NOT3	231
21196220	NOT3_FAS11696	NOT3	167
21196221	NOT3_FAS11696	NOT3	52
21196222	NOT3_FAS11696	NOT3	94
21196223	NOT3_FAS11696	NOT3	146
21196224	NOT3_FAS11696	NOT3	86
21196225	NOT3_FAS11696	NOT3	76
21196226	NOT3_FAS11696	NOT3	150
21196227	NOT3_FAS11696	NOT3	127
21196228	NOT3_FAS11696	NOT3	162
21196229	NOT3_FAS11696	NOT3	259
21196230	NOT3_FAS11696	NOT3	60
21196231	NOT3_FAS11696	NOT3	56
21196232	NOT3_FAS11696	NOT3	233
21196233	NOT3_FAS11696	NOT3	15
21196234	NOT3_FAS11696	NOT3	262
21196235	NOT3_FAS11696	NOT3	121
21196236	NOT3_FAS11696	NOT3	193
21196237	NOT3_FAS11696	NOT3	60
21196238	NOT3_FAS11696	NOT3	174
21196239	NOT3_FAS11696	NOT3	177
21196240	NOT3_FAS11696	NOT3	57
21196241	NOT3_FAS11696	NOT3	82
21196242	NOT3_FAS11696	NOT3	24
21196243	NOT3_FAS11696	NOT3	131
21196244	NOT3_FAS11696	NOT3	363
21196245	NOT3_FAS11696	NOT3	363
21196246	NOT3_FAS11696	NOT3	111
21196247	NOT3_FAS11696	NOT3	272
21196248	NOT3_FAS11696	NOT3	127
21196249	NOT3_FAS11696	NOT3	138
21196250	NOT3_FAS11696	NOT3	37
21196251	NOT3_FAS11696	NOT3	182
21196252	NOT3_FAS11696	NOT3	128
21196253	NOT3_FAS11696	NOT3	104
21196254	NOT3_FAS11696	NOT3	80
21196255	NOT3_FAS11696	NOT3	64
21196256	NOT3_FAS11696	NOT3	185
21196257	NOT3_FAS11696	NOT3	29
21196258	NOT3_FAS11696	NOT3	176
21196259	NOT3_FAS11696	NOT3	90
21196260	NOT3_FAS11696	NOT3	82
21196261	NOT3_FAS11696	NOT3	139
21196262	NOT3_FAS11696	NOT3	129
21196263	NOT3_FAS11696	NOT3	162
21196264	NOT3_FAS11696	NOT3	86
21196265	NOT3_FAS11696	NOT3	72
21196266	NOT3_FAS11696	NOT3	89
21196267	NOT3_FAS11696	NOT3	60
21196268	NOT3_FAS11696	NOT3	99
21196269	NOT3_FAS11696	NOT3	148
21196270	NOT3_FAS11696	NOT3	85
21196271	NOT3_FAS11696	NOT3	66
21196272	NOT3_FAS11696	NOT3	90
21196273	NOT3_FAS11696	NOT3	142
21196274	NOT3_FAS11696	NOT3	67
21196275	NOT3_FAS11696	NOT3	159
21196276	NOT3_FAS11696	NOT3	98
21196277	NOT3_FAS11696	NOT3	114
21196278	NOT3_FAS11696	NOT3	91
21196279	NOT3_FAS11696	NOT3	129
21196280	NOT3_FAS11696	NOT3	125
21196281	NOT3_FAS11696	NOT3	133
21196282	NOT3_FAS11696	NOT3	153
21196283	NOT3_FAS11696	NOT3	71
21196284	NOT3_FAS11696	NOT3	36
21196285	NOT3_FAS11696	NOT3	108
21196286	NOT3_FAS11696	NOT3	102
21196287	NOT3_FAS11696	NOT3	82
21196288	NOT3_FAS11696	NOT3	180
21196289	NOT3_FAS11696	NOT3	94
21196290	NOT3_FAS11696	NOT3	86
21196291	NOT3_FAS11696	NOT3	87
21196292	NOT3_FAS11696	NOT3	61
21196293	NOT3_FAS11696	NOT3	87
21196294	NOT3_FAS11696	NOT3	92
21196295	NOT3_FAS11696	NOT3	59
21196296	NOT3_FAS11696	NOT3	118
21196297	NOT3_FAS11696	NOT3	114
21196298	NOT3_FAS11696	NOT3	91
21196299	NOT3_FAS11696	NOT3	83
21196300	NOT3_FAS11696	NOT3	48
21196301	NOT3_FAS11696	NOT3	40
21196302	NOT3_FAS11696	NOT3	70
21196303	NOT3_FAS11696	NOT3	164
21196304	NOT3_FAS11696	NOT3	109
21196305	NOT3_FAS11696	NOT3	58
21196306	NOT3_FAS11696	NOT3	171
21196307	NOT3_FAS11696	NOT3	186
21196308	NOT3_FAS11696	NOT3	66
21196309	NOT3_FAS11696	NOT3	152
21196310	NOT3_FAS11696	NOT3	60
21196311	NOT3_FAS11696	NOT3	55
21196312	NOT3_FAS11696	NOT3	92
21196313	NOT3_FAS11696	NOT3	97
21196314	NOT3_FAS11696	NOT3	94
21196315	NOT3_FAS11696	NOT3	57
21196316	NOT3_FAS11696	NOT3	115
21196317	NOT3_FAS11696	NOT3	115
21196318	NOT3_FAS11696	NOT3	112
21196319	NOT3_FAS11696	NOT3	100
21196320	NOT3_FAS11696	NOT3	115
21196321	NOT3_FAS11696	NOT3	112
21196322	NOT3_FAS11696	NOT3	100
21196323	NOT3_FAS11696	NOT3	41
21196324	NOT3_FAS11696	NOT3	127
21196325	NOT3_FAS11696	NOT3	152
21196326	NOT3_FAS11696	NOT3	109
21196327	NOT3_FAS11696	NOT3	153
21196328	NOT3_FAS11696	NOT3	186
21196329	NOT3_FAS11696	NOT3	83
21196330	NOT3_FAS11696	NOT3	85
21196331	NOT3_FAS11696	NOT3	58
21196332	NOT3_FAS11696	NOT3	94
21196333	NOT3_FAS11696	NOT3	66
21196334	NOT3_FAS11696	NOT3	171
21196335	NOT3_FAS11696	NOT3	72
21196336	NOT3_FAS11696	NOT3	60
21196337	NOT3_FAS11696	NOT3	55
21196338	NOT3_FAS11696	NOT3	92
21196339	NOT3_FAS11696	NOT3	97
21196340	NOT3_FAS11696	NOT3	94
21196341	NOT3_FAS11696	NOT3	57
21196342	NOT3_FAS11696	NOT3	115
21196343	NOT3_FAS11696	NOT3	152
21196344	NOT3_FAS11696	NOT3	109
21196345	NOT3_FAS11696	NOT3	153
21196346	NOT3_FAS11696	NOT3	186
21196347	NOT3_FAS11696	NOT3	83
21196348	NOT3_FAS11696	NOT3	85
21196349	NOT3_FAS11696	NOT3	58
21196350	NOT3_FAS11696	NOT3	94
21196351	NOT3_FAS11696	NOT3	66
21196352	NOT3_FAS11696	NOT3	171
21196353	NOT3_FAS11696	NOT3	72
21196354	NOT3_FAS11696	NOT3	60
21196355	NOT3_FAS11696	NOT3	55
21196356	NOT3_FAS11696	NOT3	92
21196357	NOT3_FAS11696	NOT3	97
21196358	NOT3_FAS11696	NOT3	94
21196359	NOT3_FAS11696	NOT3	57
21196360	NOT3_FAS11696	NOT3	115
21196361	NOT3_FAS11696	NOT3	25
21196362	NOT3_FAS11696	NOT3	19
21196363	NOT3_FAS11696	NOT3	68
21196364	NOT3_FAS11696	NOT3	58
21196365	NOT3_FAS11696	NOT3	44
21196366	NOT3_FAS11696	NOT3	83
21196367	NOT3_FAS11696	NOT3	19
21196368	NOT3_FAS11696	NOT3	160
21196369	NOT3_FAS11696	NOT3	44
21196370	NOT3_FAS11696	NOT3	340
21196371	NOT3_FAS11696	NOT3	224
21196372	NOT3_FAS11696	NOT3	220
21196373	NOT3_FAS11696	NOT3	116
21196374	NOT3_FAS11696	NOT3	102
21196375	NOT3_FAS11696	NOT3	91
21196376	NOT3_FAS11696	NOT3	87
21196377	NOT3_FAS11696	NOT3	122
21196378	NOT3_FAS11696	NOT3	109
21196379	NOT3_FAS11696	NOT3	37
21196380	NOT3_FAS11696	NOT3	128
21196381	NOT3_FAS11696	NOT3	84
21196382	NOT3_FAS11696	NOT3	198
21196383	NOT3_FAS11696	NOT3	132
21196384	NOT3_FAS11696	NOT3	167
21196385	NOT3_FAS11696	NOT3	114
21196386	NOT3_FAS11696	NOT3	102
21196387	NOT3_FAS11696	NOT3	145
21196388	NOT3_FAS11696	NOT3	150
21196389	NOT3_FAS11696	NOT3	177
21196390	NOT3_FAS11696	NOT3	83
21196391	NOT3_FAS11696	NOT3	83
21196392	NOT3_FAS11696	NOT3	55
21196393	NOT3_FAS11696	NOT3	159
21196394	NOT3_FAS11696	NOT3	110
21196395	NOT3_FAS11696	NOT3	110
21196396	NOT3_FAS11696	NOT3	126
21196397	NOT3_FAS11696	NOT3	202
21196398	NOT3_FAS11696	NOT3	149
21196399	NOT3_FAS11696	NOT3	85
21196400	NOT3_FAS11696	NOT3	110
21196401	NOT3_FAS11696	NOT3	181
21196402	NOT3_FAS11696	NOT3	106
21196403	NOT3_FAS11696	NOT3	123
21196404	NOT3_FAS11696	NOT3	70
21196405	NOT3_FAS11696	NOT3	60
21196406	NOT3_FAS11696	NOT3	77
21196407	NOT3_FAS11696	NOT3	97
21196408	NOT3_FAS11696	NOT3	88
21196409	NOT3_FAS11696	NOT3	113
21196410	NOT3_FAS11696	NOT3	112
21196411	NOT3_FAS11696	NOT3	46
21196412	NOT3_FAS11696	NOT3	87
21196413	NOT3_FAS11696	NOT3	7
21196414	NOT3_FAS11696	NOT3	142
21196415	NOT3_FAS11696	NOT3	25
21196416	NOT3_FAS11696	NOT3	110
21196417	NOT3_FAS11696	NOT3	68
21196418	NOT3_FAS11696	NOT3	77
21196419	NOT3_FAS11696	NOT3	19
21196420	NOT3_FAS11696	NOT3	90
21196421	NOT3_FAS11696	NOT3	166
21196422	NOT3_FAS11696	NOT3	79
21196423	NOT3_FAS11696	NOT3	112
21196424	NOT3_FAS11696	NOT3	50
21196425	NOT3_FAS11696	NOT3	92
21196426	NOT3_FAS11696	NOT3	185
21196427	NOT3_FAS11696	NOT3	91
21196428	NOT3_FAS11696	NOT3	106
21196429	NOT3_FAS11696	NOT3	38
21196430	NOT3_FAS11696	NOT3	192
21196431	NOT3_FAS11696	NOT3	148
21196432	NOT3_FAS11696	NOT3	56
21196433	NOT3_FAS11696	NOT3	33
21196434	NOT3_FAS11696	NOT3	134
21196435	NOT3_FAS11696	NOT3	195
21196436	NOT3_FAS11696	NOT3	31
21196437	NOT3_FAS11696	NOT3	107
21196438	NOT3_FAS11696	NOT3	114
21196439	NOT3_FAS11696	NOT3	72
21196440	NOT3_FAS11696	NOT3	54
21196441	NOT3_FAS11696	NOT3	93
21196442	NOT3_FAS11696	NOT3	129
21196443	NOT3_FAS11696	NOT3	68
21196444	NOT3_FAS11696	NOT3	133
21196445	NOT3_FAS11696	NOT3	333
21196446	NOT3_FAS11696	NOT3	48
21196447	NOT3_FAS11696	NOT3	70
21196448	NOT3_FAS11696	NOT3	156
21196449	NOT3_FAS11696	NOT3	236
21196450	NOT3_FAS11696	NOT3	107
21196451	NOT3_FAS11696	NOT3	65
21196452	NOT3_FAS11696	NOT3	315
21196453	NOT3_FAS11696	NOT3	137
21196454	NOT3_FAS11696	NOT3	138
21196455	NOT3_FAS11696	NOT3	105
21196456	NOT3_FAS11696	NOT3	145
21196457	NOT3_FAS11696	NOT3	53
21196458	NOT3_FAS11696	NOT3	86
21196459	NOT3_FAS11696	NOT3	161
21196460	NOT3_FAS11696	NOT3	92
21196461	NOT3_FAS11696	NOT3	108
21196462	NOT3_FAS11696	NOT3	23
21196463	NOT3_FAS11696	NOT3	121
21196464	NOT3_FAS11696	NOT3	146
21196465	NOT3_FAS11696	NOT3	114
21196466	NOT3_FAS11696	NOT3	74
21196467	NOT3_FAS11696	NOT3	37
21196468	NOT3_FAS11696	NOT3	154
21196469	NOT3_FAS11696	NOT3	149
21196470	NOT3_FAS11696	NOT3	38
21196471	NOT3_FAS11696	NOT3	57
21196472	NOT3_FAS11696	NOT3	141
21196473	NOT3_FAS11696	NOT3	65
21196474	NOT3_FAS11696	NOT3	28
21196475	NOT3_FAS11696	NOT3	90
21196476	NOT3_FAS11696	NOT3	60
21196477	NOT3_FAS11696	NOT3	91
21196478	NOT3_FAS11696	NOT3	50
21196479	NOT3_FAS11696	NOT3	167
21196480	NOT3_FAS11696	NOT3	164
21196481	NOT3_FAS11696	NOT3	18
21196482	NOT3_FAS11696	NOT3	120
21196483	NOT3_FAS11696	NOT3	39
21196484	NOT3_FAS11696	NOT3	137
21196485	NOT3_FAS11696	NOT3	264
21196486	NOT3_FAS11696	NOT3	42
21196487	NOT3_FAS11696	NOT3	94
21196488	NOT3_FAS11696	NOT3	127
21196489	NOT3_FAS11696	NOT3	97
21196490	NOT3_FAS11696	NOT3	160
21196491	NOT3_FAS11696	NOT3	77
21196492	NOT3_FAS11696	NOT3	101
21196493	NOT3_FAS11696	NOT3	146
21196494	NOT3_FAS11696	NOT3	126
21196495	NOT3_FAS11696	NOT3	20
21196496	NOT3_FAS11696	NOT3	50
21196497	NOT3_FAS11696	NOT3	107
21196498	NOT3_FAS11696	NOT3	14
21196499	NOT3_FAS11696	NOT3	83
21196500	NOT3_FAS11696	NOT3	139
21196501	NOT3_FAS11696	NOT3	136
21196502	NOT3_FAS11696	NOT3	156
21196503	NOT3_FAS11696	NOT3	142
21196504	NOT3_FAS11696	NOT3	79
21196505	NOT3_FAS11696	NOT3	78
21196506	NOT3_FAS11696	NOT3	47
21196507	NOT3_FAS11696	NOT3	170
21196508	NOT3_FAS11696	NOT3	84
21196509	NOT3_FAS11696	NOT3	45
21196510	NOT3_FAS11696	NOT3	64
21196511	NOT3_FAS11696	NOT3	44
21196512	NOT3_FAS11696	NOT3	128
21196513	NOT3_FAS11696	NOT3	130
21196514	NOT3_FAS11696	NOT3	94
21196515	NOT3_FAS11696	NOT3	97
21196516	NOT3_FAS11696	NOT3	122
21196517	NOT3_FAS11696	NOT3	132
21196518	NOT3_FAS11696	NOT3	184
21196519	NOT3_FAS11696	NOT3	151
21196520	NOT3_FAS11696	NOT3	86
21196521	NOT3_FAS11696	NOT3	44
21196522	NOT3_FAS11696	NOT3	117
21196523	NOT3_FAS11696	NOT3	75
21196524	NOT3_FAS11696	NOT3	198
21196525	NOT3_FAS11696	NOT3	89
21196526	NOT3_FAS11696	NOT3	106
21196527	NOT3_FAS11696	NOT3	50
21196528	NOT3_FAS11696	NOT3	68
21196529	NOT3_FAS11696	NOT3	41
21196530	NOT3_FAS11696	NOT3	96
21196531	NOT3_FAS11696	NOT3	101
21196532	NOT3_FAS11696	NOT3	72
21196533	NOT3_FAS11696	NOT3	128
21196534	NOT3_FAS11696	NOT3	116
21196535	NOT3_FAS11696	NOT3	79
21196536	NOT3_FAS11696	NOT3	340
21196537	NOT3_FAS11696	NOT3	224
21196538	NOT3_FAS11696	NOT3	220
21196539	NOT3_FAS11696	NOT3	153
21196540	NOT3_FAS11696	NOT3	133
21196541	NOT3_FAS11696	NOT3	71
21196542	NOT3_FAS11696	NOT3	55
21196543	NOT3_FAS11696	NOT3	49
21196544	NOT3_FAS11696	NOT3	148
21196545	NOT3_FAS11696	NOT3	193
21196546	NOT3_FAS11696	NOT3	160
21196547	NOT3_FAS11696	NOT3	255
21196548	NOT3_FAS11696	NOT3	162
21196549	NOT3_FAS11696	NOT3	145
21196550	NOT3_FAS11696	NOT3	40
21196551	NOT3_FAS11696	NOT3	90
21196552	NOT3_FAS11696	NOT3	59
21196553	NOT3_FAS11696	NOT3	116
21196554	NOT3_FAS11696	NOT3	123
21196555	NOT3_FAS11696	NOT3	102
21196556	NOT3_FAS11696	NOT3	91
21196557	NOT3_FAS11696	NOT3	7
21196558	NOT3_FAS11696	NOT3	87
21196559	NOT3_FAS11696	NOT3	112
21196560	NOT3_FAS11696	NOT3	109
21196561	NOT3_FAS11696	NOT3	37
21196562	NOT3_FAS11696	NOT3	128
21196563	NOT3_FAS11696	NOT3	70
21196564	NOT3_FAS11696	NOT3	84
21196565	NOT3_FAS11696	NOT3	198
21196566	NOT3_FAS11696	NOT3	132
21196567	NOT3_FAS11696	NOT3	142
21196568	NOT3_FAS11696	NOT3	167
21196569	NOT3_FAS11696	NOT3	60
21196570	NOT3_FAS11696	NOT3	102
21196571	NOT3_FAS11696	NOT3	145
21196572	NOT3_FAS11696	NOT3	77
21196573	NOT3_FAS11696	NOT3	97
21196574	NOT3_FAS11696	NOT3	68
21196575	NOT3_FAS11696	NOT3	88
21196576	NOT3_FAS11696	NOT3	113
21196577	NOT3_FAS11696	NOT3	177
21196578	NOT3_FAS11696	NOT3	166
21196579	NOT3_FAS11696	NOT3	112
21196580	NOT3_FAS11696	NOT3	83
21196581	NOT3_FAS11696	NOT3	83
21196582	NOT3_FAS11696	NOT3	55
21196583	NOT3_FAS11696	NOT3	79
21196584	NOT3_FAS11696	NOT3	159
21196585	NOT3_FAS11696	NOT3	110
21196586	NOT3_FAS11696	NOT3	110
21196587	NOT3_FAS11696	NOT3	126
21196588	NOT3_FAS11696	NOT3	202
21196589	NOT3_FAS11696	NOT3	149
21196590	NOT3_FAS11696	NOT3	85
21196591	NOT3_FAS11696	NOT3	110
21196592	NOT3_FAS11696	NOT3	46
21196593	NOT3_FAS11696	NOT3	25
21196594	NOT3_FAS11696	NOT3	106
21196595	NOT3_FAS11696	NOT3	90
21196596	NOT3_FAS11696	NOT3	77
21196597	NOT3_FAS11696	NOT3	110
21196598	NOT3_FAS11696	NOT3	50
21196599	NOT3_FAS11696	NOT3	92
21196600	NOT3_FAS11696	NOT3	122
21196601	NOT3_FAS11696	NOT3	185
21196602	NOT3_FAS11696	NOT3	91
21196603	NOT3_FAS11696	NOT3	106
21196604	NOT3_FAS11696	NOT3	181
21196605	NOT3_FAS11696	NOT3	38
21196606	NOT3_FAS11696	NOT3	192
21196607	NOT3_FAS11696	NOT3	150
21196608	NOT3_FAS11696	NOT3	148
21196609	NOT3_FAS11696	NOT3	56
21196610	NOT3_FAS11696	NOT3	33
21196611	NOT3_FAS11696	NOT3	87
21196612	NOT3_FAS11696	NOT3	114
21196613	NOT3_FAS11696	NOT3	134
21196614	NOT3_FAS11696	NOT3	195
21196615	NOT3_FAS11696	NOT3	31
21196616	NOT3_FAS11696	NOT3	107
21196617	NOT3_FAS11696	NOT3	114
21196618	NOT3_FAS11696	NOT3	72
21196619	NOT3_FAS11696	NOT3	54
21196620	NOT3_FAS11696	NOT3	125
21196621	NOT3_FAS11696	NOT3	93
21196622	NOT3_FAS11696	NOT3	129
21196623	NOT3_FAS11696	NOT3	68
21196624	NOT3_FAS11696	NOT3	133
21196625	NOT3_FAS11696	NOT3	333
21196626	NOT3_FAS11696	NOT3	48
21196627	NOT3_FAS11696	NOT3	70
21196628	NOT3_FAS11696	NOT3	156
21196629	NOT3_FAS11696	NOT3	236
21196630	NOT3_FAS11696	NOT3	107
21196631	NOT3_FAS11696	NOT3	41
21196632	NOT3_FAS11696	NOT3	65
21196633	NOT3_FAS11696	NOT3	44
21196634	NOT3_FAS11696	NOT3	206
21196635	NOT3_FAS11696	NOT3	315
21196636	NOT3_FAS11696	NOT3	137
21196637	NOT3_FAS11696	NOT3	138
21196638	NOT3_FAS11696	NOT3	105
21196639	NOT3_FAS11696	NOT3	145
21196640	NOT3_FAS11696	NOT3	53
21196641	NOT3_FAS11696	NOT3	201
21196642	NOT3_FAS11696	NOT3	86
21196643	NOT3_FAS11696	NOT3	161
21196644	NOT3_FAS11696	NOT3	92
21196645	NOT3_FAS11696	NOT3	108
21196646	NOT3_FAS11696	NOT3	23
21196647	NOT3_FAS11696	NOT3	121
21196648	NOT3_FAS11696	NOT3	146
21196649	NOT3_FAS11696	NOT3	114
21196650	NOT3_FAS11696	NOT3	74
21196651	NOT3_FAS11696	NOT3	37
21196652	NOT3_FAS11696	NOT3	154
21196653	NOT3_FAS11696	NOT3	149
21196654	NOT3_FAS11696	NOT3	38
21196655	NOT3_FAS11696	NOT3	57
21196656	NOT3_FAS11696	NOT3	141
21196657	NOT3_FAS11696	NOT3	65
21196658	NOT3_FAS11696	NOT3	28
21196659	NOT3_FAS11696	NOT3	90
21196660	NOT3_FAS11696	NOT3	60
21196661	NOT3_FAS11696	NOT3	91
21196662	NOT3_FAS11696	NOT3	50
21196663	NOT3_FAS11696	NOT3	167
21196664	NOT3_FAS11696	NOT3	164
21196665	NOT3_FAS11696	NOT3	18
21196666	NOT3_FAS11696	NOT3	120
21196667	NOT3_FAS11696	NOT3	39
21196668	NOT3_FAS11696	NOT3	137
21196669	NOT3_FAS11696	NOT3	264
21196670	NOT3_FAS11696	NOT3	42
21196671	NOT3_FAS11696	NOT3	94
21196672	NOT3_FAS11696	NOT3	127
21196673	NOT3_FAS11696	NOT3	97
21196674	NOT3_FAS11696	NOT3	160
21196675	NOT3_FAS11696	NOT3	77
21196676	NOT3_FAS11696	NOT3	101
21196677	NOT3_FAS11696	NOT3	146
21196678	NOT3_FAS11696	NOT3	126
21196679	NOT3_FAS11696	NOT3	20
21196680	NOT3_FAS11696	NOT3	50
21196681	NOT3_FAS11696	NOT3	107
21196682	NOT3_FAS11696	NOT3	83
21196683	NOT3_FAS11696	NOT3	139
21196684	NOT3_FAS11696	NOT3	136
21196685	NOT3_FAS11696	NOT3	156
21196686	NOT3_FAS11696	NOT3	142
21196687	NOT3_FAS11696	NOT3	79
21196688	NOT3_FAS11696	NOT3	78
21196689	NOT3_FAS11696	NOT3	47
21196690	NOT3_FAS11696	NOT3	170
21196691	NOT3_FAS11696	NOT3	84
21196692	NOT3_FAS11696	NOT3	45
21196693	NOT3_FAS11696	NOT3	64
21196694	NOT3_FAS11696	NOT3	152
21196695	NOT3_FAS11696	NOT3	44
21196696	NOT3_FAS11696	NOT3	128
21196697	NOT3_FAS11696	NOT3	92
21196698	NOT3_FAS11696	NOT3	130
21196699	NOT3_FAS11696	NOT3	94
21196700	NOT3_FAS11696	NOT3	97
21196701	NOT3_FAS11696	NOT3	122
21196702	NOT3_FAS11696	NOT3	132
21196703	NOT3_FAS11696	NOT3	184
21196704	NOT3_FAS11696	NOT3	151
21196705	NOT3_FAS11696	NOT3	86
21196706	NOT3_FAS11696	NOT3	44
21196707	NOT3_FAS11696	NOT3	117
21196708	NOT3_FAS11696	NOT3	75
21196709	NOT3_FAS11696	NOT3	198
21196710	NOT3_FAS11696	NOT3	89
21196711	NOT3_FAS11696	NOT3	106
21196712	NOT3_FAS11696	NOT3	50
21196713	NOT3_FAS11696	NOT3	68
21196714	NOT3_FAS11696	NOT3	41
21196715	NOT3_FAS11696	NOT3	96
21196716	NOT3_FAS11696	NOT3	101
21196717	NOT3_FAS11696	NOT3	101
21196718	NOT3_FAS11696	NOT3	72
21196719	NOT3_FAS11696	NOT3	128
21196720	NOT3_FAS11696	NOT3	42
21196721	NOT3_FAS11696	NOT3	172
21196722	NOT3_FAS11696	NOT3	116
21196723	NOT3_FAS11696	NOT3	83
21196724	NOT3_FAS11696	NOT3	38
21196725	NOT3_FAS11696	NOT3	60
21196726	NOT3_FAS11696	NOT3	15
21196727	NOT3_FAS11696	NOT3	60
21196728	NOT3_FAS11696	NOT3	153
21196729	NOT3_FAS11696	NOT3	79
21196730	NOT3_FAS11696	NOT3	133
21196731	NOT3_FAS11696	NOT3	220
21196732	NOT3_FAS11696	NOT3	71
21196733	NOT3_FAS11696	NOT3	55
21196734	NOT3_FAS11696	NOT3	49
21196735	NOT3_FAS11696	NOT3	148
21196736	NOT3_FAS11696	NOT3	193
21196737	NOT3_FAS11696	NOT3	160
21196738	NOT3_FAS11696	NOT3	255
21196739	NOT3_FAS11696	NOT3	162
21196740	NOT3_FAS11696	NOT3	145
21196741	NOT3_FAS11696	NOT3	40
21196742	NOT3_FAS11696	NOT3	116
21196743	NOT3_FAS11696	NOT3	123
21196744	NOT3_FAS11696	NOT3	102
21196745	NOT3_FAS11696	NOT3	91
21196746	NOT3_FAS11696	NOT3	87
21196747	NOT3_FAS11696	NOT3	112
21196748	NOT3_FAS11696	NOT3	122
21196749	NOT3_FAS11696	NOT3	109
21196750	NOT3_FAS11696	NOT3	37
21196751	NOT3_FAS11696	NOT3	128
21196752	NOT3_FAS11696	NOT3	70
21196753	NOT3_FAS11696	NOT3	198
21196754	NOT3_FAS11696	NOT3	185
21196755	NOT3_FAS11696	NOT3	132
21196756	NOT3_FAS11696	NOT3	38
21196757	NOT3_FAS11696	NOT3	167
21196758	NOT3_FAS11696	NOT3	60
21196759	NOT3_FAS11696	NOT3	114
21196760	NOT3_FAS11696	NOT3	56
21196761	NOT3_FAS11696	NOT3	145
21196762	NOT3_FAS11696	NOT3	150
21196763	NOT3_FAS11696	NOT3	77
21196764	NOT3_FAS11696	NOT3	97
21196765	NOT3_FAS11696	NOT3	68
21196766	NOT3_FAS11696	NOT3	88
21196767	NOT3_FAS11696	NOT3	113
21196768	NOT3_FAS11696	NOT3	148
21196769	NOT3_FAS11696	NOT3	50
21196770	NOT3_FAS11696	NOT3	177
21196771	NOT3_FAS11696	NOT3	91
21196772	NOT3_FAS11696	NOT3	166
21196773	NOT3_FAS11696	NOT3	83
21196774	NOT3_FAS11696	NOT3	33
21196775	NOT3_FAS11696	NOT3	79
21196776	NOT3_FAS11696	NOT3	159
21196777	NOT3_FAS11696	NOT3	110
21196778	NOT3_FAS11696	NOT3	106
21196779	NOT3_FAS11696	NOT3	92
21196780	NOT3_FAS11696	NOT3	110
21196781	NOT3_FAS11696	NOT3	126
21196782	NOT3_FAS11696	NOT3	202
21196783	NOT3_FAS11696	NOT3	85
21196784	NOT3_FAS11696	NOT3	110
21196785	NOT3_FAS11696	NOT3	181
21196786	NOT3_FAS11696	NOT3	46
21196787	NOT3_FAS11696	NOT3	106
21196788	NOT3_FAS11696	NOT3	90
21196789	NOT3_FAS11696	NOT3	87
21196790	NOT3_FAS11696	NOT3	77
21196791	NOT3_FAS11696	NOT3	110
21196792	NOT3_FAS11696	NOT3	134
21196793	NOT3_FAS11696	NOT3	142
21196794	NOT3_FAS11696	NOT3	195
21196795	NOT3_FAS11696	NOT3	31
21196796	NOT3_FAS11696	NOT3	107
21196797	NOT3_FAS11696	NOT3	114
21196798	NOT3_FAS11696	NOT3	72
21196799	NOT3_FAS11696	NOT3	54
21196800	NOT3_FAS11696	NOT3	125
21196801	NOT3_FAS11696	NOT3	93
21196802	NOT3_FAS11696	NOT3	129
21196803	NOT3_FAS11696	NOT3	68
21196804	NOT3_FAS11696	NOT3	133
21196805	NOT3_FAS11696	NOT3	333
21196806	NOT3_FAS11696	NOT3	48
21196807	NOT3_FAS11696	NOT3	70
21196808	NOT3_FAS11696	NOT3	156
21196809	NOT3_FAS11696	NOT3	236
21196810	NOT3_FAS11696	NOT3	107
21196811	NOT3_FAS11696	NOT3	65
21196812	NOT3_FAS11696	NOT3	44
21196813	NOT3_FAS11696	NOT3	206
21196814	NOT3_FAS11696	NOT3	315
21196815	NOT3_FAS11696	NOT3	137
21196816	NOT3_FAS11696	NOT3	138
21196817	NOT3_FAS11696	NOT3	105
21196818	NOT3_FAS11696	NOT3	145
21196819	NOT3_FAS11696	NOT3	53
21196820	NOT3_FAS11696	NOT3	201
21196821	NOT3_FAS11696	NOT3	86
21196822	NOT3_FAS11696	NOT3	161
21196823	NOT3_FAS11696	NOT3	92
21196824	NOT3_FAS11696	NOT3	108
21196825	NOT3_FAS11696	NOT3	23
21196826	NOT3_FAS11696	NOT3	121
21196827	NOT3_FAS11696	NOT3	146
21196828	NOT3_FAS11696	NOT3	114
21196829	NOT3_FAS11696	NOT3	74
21196830	NOT3_FAS11696	NOT3	37
21196831	NOT3_FAS11696	NOT3	154
21196832	NOT3_FAS11696	NOT3	149
21196833	NOT3_FAS11696	NOT3	38
21196834	NOT3_FAS11696	NOT3	57
21196835	NOT3_FAS11696	NOT3	141
21196836	NOT3_FAS11696	NOT3	65
21196837	NOT3_FAS11696	NOT3	28
21196838	NOT3_FAS11696	NOT3	90
21196839	NOT3_FAS11696	NOT3	60
21196840	NOT3_FAS11696	NOT3	91
21196841	NOT3_FAS11696	NOT3	50
21196842	NOT3_FAS11696	NOT3	167
21196843	NOT3_FAS11696	NOT3	164
21196844	NOT3_FAS11696	NOT3	18
21196845	NOT3_FAS11696	NOT3	120
21196846	NOT3_FAS11696	NOT3	39
21196847	NOT3_FAS11696	NOT3	137
21196848	NOT3_FAS11696	NOT3	264
21196849	NOT3_FAS11696	NOT3	42
21196850	NOT3_FAS11696	NOT3	94
21196851	NOT3_FAS11696	NOT3	127
21196852	NOT3_FAS11696	NOT3	97
21196853	NOT3_FAS11696	NOT3	192
21196854	NOT3_FAS11696	NOT3	77
21196855	NOT3_FAS11696	NOT3	101
21196856	NOT3_FAS11696	NOT3	146
21196857	NOT3_FAS11696	NOT3	126
21196858	NOT3_FAS11696	NOT3	20
21196859	NOT3_FAS11696	NOT3	50
21196860	NOT3_FAS11696	NOT3	107
21196861	NOT3_FAS11696	NOT3	14
21196862	NOT3_FAS11696	NOT3	83
21196863	NOT3_FAS11696	NOT3	139
21196864	NOT3_FAS11696	NOT3	136
21196865	NOT3_FAS11696	NOT3	156
21196866	NOT3_FAS11696	NOT3	142
21196867	NOT3_FAS11696	NOT3	79
21196868	NOT3_FAS11696	NOT3	78
21196869	NOT3_FAS11696	NOT3	47
21196870	NOT3_FAS11696	NOT3	170
21196871	NOT3_FAS11696	NOT3	84
21196872	NOT3_FAS11696	NOT3	45
21196873	NOT3_FAS11696	NOT3	64
21196874	NOT3_FAS11696	NOT3	152
21196875	NOT3_FAS11696	NOT3	128
21196876	NOT3_FAS11696	NOT3	92
21196877	NOT3_FAS11696	NOT3	130
21196878	NOT3_FAS11696	NOT3	94
21196879	NOT3_FAS11696	NOT3	97
21196880	NOT3_FAS11696	NOT3	122
21196881	NOT3_FAS11696	NOT3	132
21196882	NOT3_FAS11696	NOT3	58
21196883	NOT3_FAS11696	NOT3	184
21196884	NOT3_FAS11696	NOT3	151
21196885	NOT3_FAS11696	NOT3	86
21196886	NOT3_FAS11696	NOT3	44
21196887	NOT3_FAS11696	NOT3	117
21196888	NOT3_FAS11696	NOT3	75
21196889	NOT3_FAS11696	NOT3	198
21196890	NOT3_FAS11696	NOT3	89
21196891	NOT3_FAS11696	NOT3	106
21196892	NOT3_FAS11696	NOT3	50
21196893	NOT3_FAS11696	NOT3	68
21196894	NOT3_FAS11696	NOT3	41
21196895	NOT3_FAS11696	NOT3	96
21196896	NOT3_FAS11696	NOT3	101
21196897	NOT3_FAS11696	NOT3	101
21196898	NOT3_FAS11696	NOT3	72
21196899	NOT3_FAS11696	NOT3	128
21196900	NOT3_FAS11696	NOT3	42
21196901	NOT3_FAS11696	NOT3	172
21196902	NOT3_FAS11696	NOT3	116
21196903	NOT3_FAS11696	NOT3	83
21196904	NOT3_FAS11696	NOT3	38
21196905	NOT3_FAS11696	NOT3	15
21196906	NOT3_FAS11696	NOT3	60
21196907	NOT3_FAS11696	NOT3	340
21196908	NOT3_FAS11696	NOT3	224
21196909	NOT3_FAS11696	NOT3	79
21196910	NOT3_FAS11696	NOT3	153
21196911	NOT3_FAS11696	NOT3	133
21196912	NOT3_FAS11696	NOT3	44
21196913	NOT3_FAS11696	NOT3	55
21196914	NOT3_FAS11696	NOT3	148
21196915	NOT3_FAS11696	NOT3	193
21196916	NOT3_FAS11696	NOT3	160
21196917	NOT3_FAS11696	NOT3	255
21196918	NOT3_FAS11696	NOT3	162
21196919	NOT3_FAS11696	NOT3	145
21196920	NOT3_FAS11696	NOT3	40
21196921	NOT3_FAS11696	NOT3	90
21196922	NOT3_FAS11696	NOT3	59
21196923	NOT3_FAS11696	NOT3	41
21196924	NOT3_FAS11696	NOT3	58
21196925	NOT3_FAS11696	NOT3	41
21196926	NOT3_FAS11696	NOT3	68
21196927	NOT3_FAS11696	NOT3	58
21196928	NOT3_FAS11696	NOT3	232
21196929	NOT3_FAS11696	NOT3	284
21196930	NOT3_FAS11696	NOT3	232
21196931	NOT3_FAS11696	NOT3	284
21196932	NOT3_FAS11696	NOT3	363
21196933	NOT3_FAS11696	NOT3	232
21196934	NOT3_FAS11696	NOT3	284
21196935	NOT3_FAS11696	NOT3	232
21196936	NOT3_FAS11696	NOT3	284
21196937	NOT3_FAS11696	NOT3	259
21196938	NOT3_FAS11696	NOT3	232
21196939	NOT3_FAS11696	NOT3	79
21196940	NOT3_FAS11696	NOT3	112
21196941	NOT3_FAS11696	NOT3	76
21196942	NOT3_FAS11696	NOT3	101
21196943	NOT3_FAS11696	NOT3	54
21196944	NOT3_FAS11696	NOT3	113
21196945	NOT3_FAS11696	NOT3	256
21196946	NOT3_FAS11696	NOT3	95
21196947	NOT3_FAS11696	NOT3	124
21196948	NOT3_FAS11696	NOT3	130
21196949	NOT3_FAS11696	NOT3	122
21196950	NOT3_FAS11696	NOT3	222
21196951	NOT3_FAS11696	NOT3	79
21196952	NOT3_FAS11696	NOT3	75
21196953	NOT3_FAS11696	NOT3	105
21196954	NOT3_FAS11696	NOT3	52
21196955	NOT3_FAS11696	NOT3	120
21196956	NOT3_FAS11696	NOT3	50
21196957	NOT3_FAS11696	NOT3	92
21196958	NOT3_FAS11696	NOT3	40
21196959	NOT3_FAS11696	NOT3	193
21196960	NOT3_FAS11696	NOT3	83
21196961	NOT3_FAS11696	NOT3	111
21196962	NOT3_FAS11696	NOT3	75
21196963	NOT3_FAS11696	NOT3	115
21196964	NOT3_FAS11696	NOT3	94
21196965	NOT3_FAS11696	NOT3	174
21196966	NOT3_FAS11696	NOT3	132
21196967	NOT3_FAS11696	NOT3	109
21196968	NOT3_FAS11696	NOT3	82
21196969	NOT3_FAS11696	NOT3	231
21196970	NOT3_FAS11696	NOT3	167
21196971	NOT3_FAS11696	NOT3	52
21196972	NOT3_FAS11696	NOT3	56
21196973	NOT3_FAS11696	NOT3	94
21196974	NOT3_FAS11696	NOT3	146
21196975	NOT3_FAS11696	NOT3	13
21196976	NOT3_FAS11696	NOT3	86
21196977	NOT3_FAS11696	NOT3	76
21196978	NOT3_FAS11696	NOT3	150
21196979	NOT3_FAS11696	NOT3	227
21196980	NOT3_FAS11696	NOT3	162
21196981	NOT3_FAS11696	NOT3	259
21196982	NOT3_FAS11696	NOT3	60
21196983	NOT3_FAS11696	NOT3	65
21196984	NOT3_FAS11696	NOT3	182
21196985	NOT3_FAS11696	NOT3	41
21196986	NOT3_FAS11696	NOT3	210
21196987	NOT3_FAS11696	NOT3	39
21196988	NOT3_FAS11696	NOT3	15
21196989	NOT3_FAS11696	NOT3	262
21196990	NOT3_FAS11696	NOT3	121
21196991	NOT3_FAS11696	NOT3	33
21196992	NOT3_FAS11696	NOT3	174
21196993	NOT3_FAS11696	NOT3	177
21196994	NOT3_FAS11696	NOT3	130
21196995	NOT3_FAS11696	NOT3	203
21196996	NOT3_FAS11696	NOT3	409
21196997	NOT3_FAS11696	NOT3	89
21196998	NOT3_FAS11696	NOT3	109
21196999	NOT3_FAS11696	NOT3	131
21197000	NOT3_FAS11696	NOT3	112
21197001	NOT3_FAS11696	NOT3	95
21197002	NOT3_FAS11696	NOT3	130
21197003	NOT3_FAS11696	NOT3	222
21197004	NOT3_FAS11696	NOT3	79
21197005	NOT3_FAS11696	NOT3	75
21197006	NOT3_FAS11696	NOT3	52
21197007	NOT3_FAS11696	NOT3	50
21197008	NOT3_FAS11696	NOT3	99
21197009	NOT3_FAS11696	NOT3	128
21197010	NOT3_FAS11696	NOT3	172
21197011	NOT3_FAS11696	NOT3	92
21197012	NOT3_FAS11696	NOT3	111
21197013	NOT3_FAS11696	NOT3	94
21197014	NOT3_FAS11696	NOT3	132
21197015	NOT3_FAS11696	NOT3	109
21197016	NOT3_FAS11696	NOT3	94
21197017	NOT3_FAS11696	NOT3	146
21197018	NOT3_FAS11696	NOT3	86
21197019	NOT3_FAS11696	NOT3	76
21197020	NOT3_FAS11696	NOT3	127
21197021	NOT3_FAS11696	NOT3	259
21197022	NOT3_FAS11696	NOT3	60
21197023	NOT3_FAS11696	NOT3	41
21197024	NOT3_FAS11696	NOT3	56
21197025	NOT3_FAS11696	NOT3	210
21197026	NOT3_FAS11696	NOT3	262
21197027	NOT3_FAS11696	NOT3	121
21197028	NOT3_FAS11696	NOT3	193
21197029	NOT3_FAS11696	NOT3	33
21197030	NOT3_FAS11696	NOT3	60
21197031	NOT3_FAS11696	NOT3	174
21197032	NOT3_FAS11696	NOT3	177
21197033	NOT3_FAS11696	NOT3	76
21197034	NOT3_FAS11696	NOT3	54
21197035	NOT3_FAS11696	NOT3	113
21197036	NOT3_FAS11696	NOT3	95
21197037	NOT3_FAS11696	NOT3	222
21197038	NOT3_FAS11696	NOT3	124
21197039	NOT3_FAS11696	NOT3	130
21197040	NOT3_FAS11696	NOT3	122
21197041	NOT3_FAS11696	NOT3	101
21197042	NOT3_FAS11696	NOT3	65
21197043	NOT3_FAS11696	NOT3	82
21197044	NOT3_FAS11696	NOT3	79
21197045	NOT3_FAS11696	NOT3	256
21197046	NOT3_FAS11696	NOT3	112
21197047	NOT3_FAS11696	NOT3	94
21197048	NOT3_FAS11696	NOT3	60
21197049	NOT3_FAS11696	NOT3	75
21197050	NOT3_FAS11696	NOT3	50
21197051	NOT3_FAS11696	NOT3	99
21197052	NOT3_FAS11696	NOT3	172
21197053	NOT3_FAS11696	NOT3	92
21197054	NOT3_FAS11696	NOT3	40
21197055	NOT3_FAS11696	NOT3	83
21197056	NOT3_FAS11696	NOT3	111
21197057	NOT3_FAS11696	NOT3	115
21197058	NOT3_FAS11696	NOT3	128
21197059	NOT3_FAS11696	NOT3	182
21197060	NOT3_FAS11696	NOT3	105
21197061	NOT3_FAS11696	NOT3	120
21197062	NOT3_FAS11696	NOT3	193
21197063	NOT3_FAS11696	NOT3	52
21197064	NOT3_FAS11696	NOT3	75
21197065	NOT3_FAS11696	NOT3	79
21197066	NOT3_FAS11696	NOT3	174
21197067	NOT3_FAS11696	NOT3	132
21197068	NOT3_FAS11696	NOT3	109
21197069	NOT3_FAS11696	NOT3	82
21197070	NOT3_FAS11696	NOT3	231
21197071	NOT3_FAS11696	NOT3	167
21197072	NOT3_FAS11696	NOT3	52
21197073	NOT3_FAS11696	NOT3	56
21197074	NOT3_FAS11696	NOT3	94
21197075	NOT3_FAS11696	NOT3	146
21197076	NOT3_FAS11696	NOT3	13
21197077	NOT3_FAS11696	NOT3	86
21197078	NOT3_FAS11696	NOT3	76
21197079	NOT3_FAS11696	NOT3	150
21197080	NOT3_FAS11696	NOT3	227
21197081	NOT3_FAS11696	NOT3	162
21197082	NOT3_FAS11696	NOT3	259
21197083	NOT3_FAS11696	NOT3	41
21197084	NOT3_FAS11696	NOT3	210
21197085	NOT3_FAS11696	NOT3	233
21197086	NOT3_FAS11696	NOT3	39
21197087	NOT3_FAS11696	NOT3	121
21197088	NOT3_FAS11696	NOT3	193
21197089	NOT3_FAS11696	NOT3	33
21197090	NOT3_FAS11696	NOT3	60
21197091	NOT3_FAS11696	NOT3	177
21197092	NOT3_FAS11696	NOT3	57
21197093	NOT3_FAS11696	NOT3	75
21197094	NOT3_FAS11696	NOT3	233
21197095	NOT3_FAS11696	NOT3	39
21197096	NOT3_FAS11696	NOT3	121
21197097	NOT3_FAS11696	NOT3	33
21197098	NOT3_FAS11696	NOT3	174
21197099	NOT3_FAS11696	NOT3	57
21197100	NOT3_FAS11696	NOT3	233
21197101	NOT3_FAS11696	NOT3	290
21197102	NOT3_FAS11696	NOT3	82
21197103	NOT3_FAS11696	NOT3	89
21197104	NOT3_FAS11696	NOT3	103
21197105	NOT3_FAS11696	NOT3	82
21197106	NOT3_FAS11696	NOT3	137
21197107	NOT3_FAS11696	NOT3	105
21197108	NOT3_FAS11696	NOT3	59
21197109	NOT3_FAS11696	NOT3	97
21197110	NOT3_FAS11696	NOT3	249
21197111	NOT3_FAS11696	NOT3	164
21197112	NOT3_FAS11696	NOT3	82
21197113	NOT3_FAS11696	NOT3	24
21197114	NOT3_FAS11696	NOT3	249
21197115	NOT3_FAS11696	NOT3	59
21197116	NOT3_FAS11696	NOT3	103
21197117	NOT3_FAS11696	NOT3	249
21197118	NOT3_FAS11696	NOT3	363
21197119	NOT3_FAS11696	NOT3	85
21197120	NOT3_FAS11696	NOT3	340
21197121	NOT3_FAS11696	NOT3	112
21197122	NOT3_FAS11696	NOT3	219
21197123	NOT3_FAS11696	NOT3	243
21197124	NOT3_FAS11696	NOT3	341
21197125	NOT3_FAS11696	NOT3	106
21197126	NOT3_FAS11696	NOT3	85
21197127	NOT3_FAS11696	NOT3	85
21197128	NOT3_FAS11696	NOT3	340
21197129	NOT3_FAS11696	NOT3	112
21197130	NOT3_FAS11696	NOT3	219
21197131	NOT3_FAS11696	NOT3	243
21197132	NOT3_FAS11696	NOT3	341
21197133	NOT3_FAS11696	NOT3	106
21197134	NOT3_FAS11696	NOT3	340
21197135	NOT3_FAS11696	NOT3	112
21197136	NOT3_FAS11696	NOT3	219
21197137	NOT3_FAS11696	NOT3	243
21197138	NOT3_FAS11696	NOT3	341
21197139	NOT3_FAS11696	NOT3	106
21197140	NOT3_FAS11696	NOT3	36
21197141	NOT3_FAS11696	NOT3	112
21197142	NOT3_FAS11696	NOT3	149
21197143	NOT3_FAS11696	NOT3	117
21197144	NOT3_FAS11696	NOT3	197
21197145	NOT3_FAS11696	NOT3	86
21197146	NOT3_FAS11696	NOT3	70
21197147	NOT3_FAS11696	NOT3	36
21197148	NOT3_FAS11696	NOT3	112
21197149	NOT3_FAS11696	NOT3	117
21197150	NOT3_FAS11696	NOT3	50
21197151	NOT3_FAS11696	NOT3	36
21197152	NOT3_FAS11696	NOT3	112
21197153	NOT3_FAS11696	NOT3	149
21197154	NOT3_FAS11696	NOT3	147
21197155	NOT3_FAS11696	NOT3	14
21197156	NOT3_FAS11696	NOT3	117
21197157	NOT3_FAS11696	NOT3	81
21197158	NOT3_FAS11696	NOT3	256
21197159	NOT3_FAS11696	NOT3	86
21197160	NOT3_FAS11696	NOT3	32
21197161	NOT3_FAS11696	NOT3	98
21197162	NOT3_FAS11696	NOT3	114
21197163	NOT3_FAS11696	NOT3	142
21197164	NOT3_FAS11696	NOT3	114
21197165	NOT3_FAS11696	NOT3	326
21197166	NOT3_FAS11696	NOT3	13
21197167	NOT3_FAS11696	NOT3	136
21197168	NOT3_FAS11696	NOT3	73
21197169	NOT3_FAS11696	NOT3	103
21197170	NOT3_FAS11696	NOT3	149
21197171	NOT3_FAS11696	NOT3	147
21197172	NOT3_FAS11696	NOT3	53
21197173	NOT3_FAS11696	NOT3	81
21197174	NOT3_FAS11696	NOT3	32
21197175	NOT3_FAS11696	NOT3	70
21197176	NOT3_FAS11696	NOT3	114
21197177	NOT3_FAS11696	NOT3	54
21197178	NOT3_FAS11696	NOT3	106
21197179	NOT3_FAS11696	NOT3	80
21197180	NOT3_FAS11696	NOT3	114
21197181	NOT3_FAS11696	NOT3	13
21197182	NOT3_FAS11696	NOT3	103
21197183	NOT3_FAS11696	NOT3	143
21197184	NOT3_FAS11696	NOT3	168
21197185	NOT3_FAS11696	NOT3	143
21197186	NOT3_FAS11696	NOT3	98
21197187	NOT3_FAS11696	NOT3	168
21197188	NOT3_FAS11696	NOT3	114
21197189	NOT3_FAS11696	NOT3	136
21197190	NOT3_FAS11696	NOT3	117
21197191	NOT3_FAS11696	NOT3	197
21197192	NOT3_FAS11696	NOT3	86
21197193	NOT3_FAS11696	NOT3	70
21197194	NOT3_FAS11696	NOT3	13
21197195	NOT3_FAS11696	NOT3	326
21197196	NOT3_FAS11696	NOT3	142
21197197	NOT3_FAS11696	NOT3	326
21197198	NOT3_FAS11696	NOT3	36
21197199	NOT3_FAS11696	NOT3	112
21197200	NOT3_FAS11696	NOT3	143
21197201	NOT3_FAS11696	NOT3	142
21197202	NOT3_FAS11696	NOT3	98
21197203	NOT3_FAS11696	NOT3	168
21197204	NOT3_FAS11696	NOT3	114
21197205	NOT3_FAS11696	NOT3	136
21197206	NOT3_FAS11696	NOT3	73
21197207	NOT3_FAS11696	NOT3	50
21197208	NOT3_FAS11696	NOT3	103
21197209	NOT3_FAS11696	NOT3	50
21197210	NOT3_FAS11696	NOT3	143
21197211	NOT3_FAS11696	NOT3	142
21197212	NOT3_FAS11696	NOT3	98
21197213	NOT3_FAS11696	NOT3	168
21197214	NOT3_FAS11696	NOT3	114
21197215	NOT3_FAS11696	NOT3	136
21197216	NOT3_FAS11696	NOT3	73
21197217	NOT3_FAS11696	NOT3	50
21197218	NOT3_FAS11696	NOT3	103
21197219	NOT3_FAS11696	NOT3	54
21197220	NOT3_FAS11696	NOT3	80
21197221	NOT3_FAS11696	NOT3	114
21197222	NOT3_FAS11696	NOT3	106
21197223	NOT3_FAS11696	NOT3	13
21197224	NOT3_FAS11696	NOT3	143
21197225	NOT3_FAS11696	NOT3	142
21197226	NOT3_FAS11696	NOT3	98
21197227	NOT3_FAS11696	NOT3	168
21197228	NOT3_FAS11696	NOT3	114
21197229	NOT3_FAS11696	NOT3	326
21197230	NOT3_FAS11696	NOT3	136
21197231	NOT3_FAS11696	NOT3	73
21197232	NOT3_FAS11696	NOT3	50
21197233	NOT3_FAS11696	NOT3	103
21197234	NOT3_FAS11696	NOT3	149
21197235	NOT3_FAS11696	NOT3	117
21197236	NOT3_FAS11696	NOT3	36
21197237	NOT3_FAS11696	NOT3	112
21197238	NOT3_FAS11696	NOT3	54
21197239	NOT3_FAS11696	NOT3	80
21197240	NOT3_FAS11696	NOT3	13
21197241	NOT3_FAS11696	NOT3	106
21197242	NOT3_FAS11696	NOT3	114
21197243	NOT3_FAS11696	NOT3	98
21197244	NOT3_FAS11696	NOT3	168
21197245	NOT3_FAS11696	NOT3	136
21197246	NOT3_FAS11696	NOT3	114
21197247	NOT3_FAS11696	NOT3	143
21197248	NOT3_FAS11696	NOT3	142
21197249	NOT3_FAS11696	NOT3	326
21197250	NOT3_FAS11696	NOT3	73
21197251	NOT3_FAS11696	NOT3	50
21197252	NOT3_FAS11696	NOT3	103
21197253	NOT3_FAS11696	NOT3	36
21197254	NOT3_FAS11696	NOT3	112
21197255	NOT3_FAS11696	NOT3	149
21197256	NOT3_FAS11696	NOT3	147
21197257	NOT3_FAS11696	NOT3	14
21197258	NOT3_FAS11696	NOT3	197
21197259	NOT3_FAS11696	NOT3	53
21197260	NOT3_FAS11696	NOT3	81
21197261	NOT3_FAS11696	NOT3	256
21197262	NOT3_FAS11696	NOT3	32
21197263	NOT3_FAS11696	NOT3	54
21197264	NOT3_FAS11696	NOT3	80
21197265	NOT3_FAS11696	NOT3	114
21197266	NOT3_FAS11696	NOT3	106
21197267	NOT3_FAS11696	NOT3	13
21197268	NOT3_FAS11696	NOT3	73
21197269	NOT3_FAS11696	NOT3	326
21197270	NOT3_FAS11696	NOT3	149
21197271	NOT3_FAS11696	NOT3	147
21197272	NOT3_FAS11696	NOT3	14
21197273	NOT3_FAS11696	NOT3	197
21197274	NOT3_FAS11696	NOT3	53
21197275	NOT3_FAS11696	NOT3	81
21197276	NOT3_FAS11696	NOT3	256
21197277	NOT3_FAS11696	NOT3	86
21197278	NOT3_FAS11696	NOT3	70
21197279	NOT3_FAS11696	NOT3	147
21197280	NOT3_FAS11696	NOT3	14
21197281	NOT3_FAS11696	NOT3	197
21197282	NOT3_FAS11696	NOT3	53
21197283	NOT3_FAS11696	NOT3	256
21197284	NOT3_FAS11696	NOT3	32
21197285	NOT3_FAS11696	NOT3	70
21197286	NOT3_FAS11696	NOT3	86
21197287	NOT3_FAS11696	NOT3	14
21197288	NOT3_FAS11696	NOT3	117
21197289	NOT3_FAS11696	NOT3	197
21197290	NOT3_FAS11696	NOT3	53
21197291	NOT3_FAS11696	NOT3	81
21197292	NOT3_FAS11696	NOT3	256
21197293	NOT3_FAS11696	NOT3	32
21197294	NOT3_FAS11696	NOT3	70
21197295	NOT3_FAS11696	NOT3	147
21197296	NOT3_FAS11696	NOT3	14
21197297	NOT3_FAS11696	NOT3	53
21197298	NOT3_FAS11696	NOT3	81
21197299	NOT3_FAS11696	NOT3	256
21197300	NOT3_FAS11696	NOT3	86
21197301	NOT3_FAS11696	NOT3	32
21197302	NOT3_FAS11696	NOT3	92
21197303	NOT3_FAS11696	NOT3	25
21197304	NOT3_FAS11696	NOT3	131
21197305	NOT3_FAS11696	NOT3	125
21197306	NOT3_FAS11696	NOT3	150
21197307	NOT3_FAS11696	NOT3	118
21197308	NOT3_FAS11696	NOT3	129
21197309	NOT3_FAS11696	NOT3	153
21197310	NOT3_FAS11696	NOT3	169
21197311	NOT3_FAS11696	NOT3	95
21197312	NOT3_FAS11696	NOT3	158
21197313	NOT3_FAS11696	NOT3	62
21197314	NOT3_FAS11696	NOT3	117
21197315	NOT3_FAS11696	NOT3	156
21197316	NOT3_FAS11696	NOT3	101
21197317	NOT3_FAS11696	NOT3	148
21197318	NOT3_FAS11696	NOT3	175
21197319	NOT3_FAS11696	NOT3	117
21197320	NOT3_FAS11696	NOT3	176
21197321	NOT3_FAS11696	NOT3	118
21197322	NOT3_FAS11696	NOT3	267
21197323	NOT3_FAS11696	NOT3	173
21197324	NOT3_FAS11696	NOT3	73
21197325	NOT3_FAS11696	NOT3	61
21197326	NOT3_FAS11696	NOT3	91
21197327	NOT3_FAS11696	NOT3	169
21197328	NOT3_FAS11696	NOT3	176
21197329	NOT3_FAS11696	NOT3	226
21197330	NOT3_FAS11696	NOT3	111
21197331	NOT3_FAS11696	NOT3	138
21197332	NOT3_FAS11696	NOT3	130
21197333	NOT3_FAS11696	NOT3	64
21197334	NOT3_FAS11696	NOT3	104
21197335	NOT3_FAS11696	NOT3	121
21197336	NOT3_FAS11696	NOT3	147
21197337	NOT3_FAS11696	NOT3	84
21197338	NOT3_FAS11696	NOT3	120
21197339	NOT3_FAS11696	NOT3	111
21197340	NOT3_FAS11696	NOT3	146
21197341	NOT3_FAS11696	NOT3	86
21197342	NOT3_FAS11696	NOT3	110
21197343	NOT3_FAS11696	NOT3	167
21197344	NOT3_FAS11696	NOT3	125
21197345	NOT3_FAS11696	NOT3	117
21197346	NOT3_FAS11696	NOT3	122
21197347	NOT3_FAS11696	NOT3	107
21197348	NOT3_FAS11696	NOT3	141
21197349	NOT3_FAS11696	NOT3	251
21197350	NOT3_FAS11696	NOT3	124
21197351	NOT3_FAS11696	NOT3	162
21197352	NOT3_FAS11696	NOT3	138
21197353	NOT3_FAS11696	NOT3	201
21197354	NOT3_FAS11696	NOT3	143
21197355	NOT3_FAS11696	NOT3	135
21197356	NOT3_FAS11696	NOT3	111
21197357	NOT3_FAS11696	NOT3	212
21197358	NOT3_FAS11696	NOT3	137
21197359	NOT3_FAS11696	NOT3	90
21197360	NOT3_FAS11696	NOT3	132
21197361	NOT3_FAS11696	NOT3	126
21197362	NOT3_FAS11696	NOT3	76
21197363	NOT3_FAS11696	NOT3	77
21197364	NOT3_FAS11696	NOT3	63
21197365	NOT3_FAS11696	NOT3	217
21197366	NOT3_FAS11696	NOT3	87
21197367	NOT3_FAS11696	NOT3	110
21197368	NOT3_FAS11696	NOT3	163
21197369	NOT3_FAS11696	NOT3	93
21197370	NOT3_FAS11696	NOT3	143
21197371	NOT3_FAS11696	NOT3	140
21197372	NOT3_FAS11696	NOT3	156
21197373	NOT3_FAS11696	NOT3	181
21197374	NOT3_FAS11696	NOT3	179
21197375	NOT3_FAS11696	NOT3	143
21197376	NOT3_FAS11696	NOT3	132
21197377	NOT3_FAS11696	NOT3	51
21197378	NOT3_FAS11696	NOT3	125
21197379	NOT3_FAS11696	NOT3	150
21197380	NOT3_FAS11696	NOT3	118
21197381	NOT3_FAS11696	NOT3	129
21197382	NOT3_FAS11696	NOT3	153
21197383	NOT3_FAS11696	NOT3	169
21197384	NOT3_FAS11696	NOT3	95
21197385	NOT3_FAS11696	NOT3	158
21197386	NOT3_FAS11696	NOT3	117
21197387	NOT3_FAS11696	NOT3	156
21197388	NOT3_FAS11696	NOT3	101
21197389	NOT3_FAS11696	NOT3	148
21197390	NOT3_FAS11696	NOT3	175
21197391	NOT3_FAS11696	NOT3	117
21197392	NOT3_FAS11696	NOT3	176
21197393	NOT3_FAS11696	NOT3	118
21197394	NOT3_FAS11696	NOT3	267
21197395	NOT3_FAS11696	NOT3	173
21197396	NOT3_FAS11696	NOT3	73
21197397	NOT3_FAS11696	NOT3	61
21197398	NOT3_FAS11696	NOT3	91
21197399	NOT3_FAS11696	NOT3	176
21197400	NOT3_FAS11696	NOT3	226
21197401	NOT3_FAS11696	NOT3	111
21197402	NOT3_FAS11696	NOT3	138
21197403	NOT3_FAS11696	NOT3	130
21197404	NOT3_FAS11696	NOT3	64
21197405	NOT3_FAS11696	NOT3	121
21197406	NOT3_FAS11696	NOT3	147
21197407	NOT3_FAS11696	NOT3	84
21197408	NOT3_FAS11696	NOT3	120
21197409	NOT3_FAS11696	NOT3	111
21197410	NOT3_FAS11696	NOT3	146
21197411	NOT3_FAS11696	NOT3	86
21197412	NOT3_FAS11696	NOT3	110
21197413	NOT3_FAS11696	NOT3	125
21197414	NOT3_FAS11696	NOT3	167
21197415	NOT3_FAS11696	NOT3	117
21197416	NOT3_FAS11696	NOT3	122
21197417	NOT3_FAS11696	NOT3	141
21197418	NOT3_FAS11696	NOT3	107
21197419	NOT3_FAS11696	NOT3	104
21197420	NOT3_FAS11696	NOT3	169
21197421	NOT3_FAS11696	NOT3	251
21197422	NOT3_FAS11696	NOT3	124
21197423	NOT3_FAS11696	NOT3	162
21197424	NOT3_FAS11696	NOT3	138
21197425	NOT3_FAS11696	NOT3	201
21197426	NOT3_FAS11696	NOT3	143
21197427	NOT3_FAS11696	NOT3	135
21197428	NOT3_FAS11696	NOT3	111
21197429	NOT3_FAS11696	NOT3	212
21197430	NOT3_FAS11696	NOT3	137
21197431	NOT3_FAS11696	NOT3	90
21197432	NOT3_FAS11696	NOT3	132
21197433	NOT3_FAS11696	NOT3	126
21197434	NOT3_FAS11696	NOT3	76
21197435	NOT3_FAS11696	NOT3	77
21197436	NOT3_FAS11696	NOT3	63
21197437	NOT3_FAS11696	NOT3	217
21197438	NOT3_FAS11696	NOT3	87
21197439	NOT3_FAS11696	NOT3	110
21197440	NOT3_FAS11696	NOT3	163
21197441	NOT3_FAS11696	NOT3	93
21197442	NOT3_FAS11696	NOT3	143
21197443	NOT3_FAS11696	NOT3	140
21197444	NOT3_FAS11696	NOT3	156
21197445	NOT3_FAS11696	NOT3	181
21197446	NOT3_FAS11696	NOT3	179
21197447	NOT3_FAS11696	NOT3	143
21197448	NOT3_FAS11696	NOT3	132
21197449	NOT3_FAS11696	NOT3	51
21197450	NOT3_FAS11696	NOT3	247
21197451	NOT3_FAS11696	NOT3	321
21197452	NOT3_FAS11696	NOT3	162
21197453	NOT3_FAS11696	NOT3	201
21197454	NOT3_FAS11696	NOT3	143
21197455	NOT3_FAS11696	NOT3	169
21197456	NOT3_FAS11696	NOT3	135
21197457	NOT3_FAS11696	NOT3	111
21197458	NOT3_FAS11696	NOT3	212
21197459	NOT3_FAS11696	NOT3	137
21197460	NOT3_FAS11696	NOT3	90
21197461	NOT3_FAS11696	NOT3	132
21197462	NOT3_FAS11696	NOT3	126
21197463	NOT3_FAS11696	NOT3	76
21197464	NOT3_FAS11696	NOT3	77
21197465	NOT3_FAS11696	NOT3	63
21197466	NOT3_FAS11696	NOT3	217
21197467	NOT3_FAS11696	NOT3	87
21197468	NOT3_FAS11696	NOT3	110
21197469	NOT3_FAS11696	NOT3	163
21197470	NOT3_FAS11696	NOT3	93
21197471	NOT3_FAS11696	NOT3	143
21197472	NOT3_FAS11696	NOT3	140
21197473	NOT3_FAS11696	NOT3	156
21197474	NOT3_FAS11696	NOT3	181
21197475	NOT3_FAS11696	NOT3	179
21197476	NOT3_FAS11696	NOT3	143
21197477	NOT3_FAS11696	NOT3	132
21197478	NOT3_FAS11696	NOT3	51
21197479	NOT3_FAS11696	NOT3	62
21197480	NOT3_FAS11696	NOT3	321
21197481	NOT3_FAS11696	NOT3	247
21197482	NOT3_FAS11696	NOT3	62
21197483	NOT3_FAS11696	NOT3	62
21197484	NOT3_FAS11696	NOT3	62
21197485	NOT3_FAS11696	NOT3	141
21197486	NOT3_FAS11696	NOT3	151
21197487	NOT3_FAS11696	NOT3	83
21197488	NOT3_FAS11696	NOT3	121
21197489	NOT3_FAS11696	NOT3	251
21197490	NOT3_FAS11696	NOT3	124
21197491	NOT3_FAS11696	NOT3	169
21197492	NOT3_FAS11696	NOT3	284
21197493	NOT3_FAS11696	NOT3	81
21197494	NOT3_FAS11696	NOT3	78
21197495	NOT3_FAS11696	NOT3	149
21197496	NOT3_FAS11696	NOT3	171
21197497	NOT3_FAS11696	NOT3	151
21197498	NOT3_FAS11696	NOT3	83
21197499	NOT3_FAS11696	NOT3	121
21197500	NOT3_FAS11696	NOT3	251
21197501	NOT3_FAS11696	NOT3	124
21197502	NOT3_FAS11696	NOT3	169
21197503	NOT3_FAS11696	NOT3	284
21197504	NOT3_FAS11696	NOT3	81
21197505	NOT3_FAS11696	NOT3	78
21197506	NOT3_FAS11696	NOT3	149
21197507	NOT3_FAS11696	NOT3	171
21197508	NOT3_FAS11696	NOT3	121
21197509	NOT3_FAS11696	NOT3	151
21197510	NOT3_FAS11696	NOT3	83
21197511	NOT3_FAS11696	NOT3	251
21197512	NOT3_FAS11696	NOT3	124
21197513	NOT3_FAS11696	NOT3	169
21197514	NOT3_FAS11696	NOT3	284
21197515	NOT3_FAS11696	NOT3	81
21197516	NOT3_FAS11696	NOT3	78
21197517	NOT3_FAS11696	NOT3	149
21197518	NOT3_FAS11696	NOT3	171
21197519	NOT3_FAS11696	NOT3	151
21197520	NOT3_FAS11696	NOT3	124
21197521	NOT3_FAS11696	NOT3	151
21197522	NOT3_FAS11696	NOT3	119
21197523	NOT3_FAS11696	NOT3	83
21197524	NOT3_FAS11696	NOT3	121
21197525	NOT3_FAS11696	NOT3	251
21197526	NOT3_FAS11696	NOT3	124
21197527	NOT3_FAS11696	NOT3	169
21197528	NOT3_FAS11696	NOT3	284
21197529	NOT3_FAS11696	NOT3	81
21197530	NOT3_FAS11696	NOT3	78
21197531	NOT3_FAS11696	NOT3	149
21197532	NOT3_FAS11696	NOT3	171
21197533	NOT3_FAS11696	NOT3	284
21197534	NOT3_FAS11696	NOT3	83
21197535	NOT3_FAS11696	NOT3	81
21197536	NOT3_FAS11696	NOT3	78
21197537	NOT3_FAS11696	NOT3	149
21197538	NOT3_FAS11696	NOT3	171
21197539	NOT3_FAS11696	NOT3	284
21197540	NOT3_FAS11696	NOT3	81
21197541	NOT3_FAS11696	NOT3	105
21197542	NOT3_FAS11696	NOT3	179
21197543	NOT3_FAS11696	NOT3	44
21197544	NOT3_FAS11696	NOT3	63
21197545	NOT3_FAS11696	NOT3	119
21197546	NOT3_FAS11696	NOT3	133
21197547	NOT3_FAS11696	NOT3	169
21197548	NOT3_FAS11696	NOT3	173
21197549	NOT3_FAS11696	NOT3	156
21197550	NOT3_FAS11696	NOT3	75
21197551	NOT3_FAS11696	NOT3	163
21197552	NOT3_FAS11696	NOT3	147
21197553	NOT3_FAS11696	NOT3	42
21197554	NOT3_FAS11696	NOT3	69
21197555	NOT3_FAS11696	NOT3	112
21197556	NOT3_FAS11696	NOT3	105
21197557	NOT3_FAS11696	NOT3	366
21197558	NOT3_FAS11696	NOT3	75
21197559	NOT3_FAS11696	NOT3	9
21197560	NOT3_FAS11696	NOT3	183
21197561	NOT3_FAS11696	NOT3	159
21197562	NOT3_FAS11696	NOT3	84
21197563	NOT3_FAS11696	NOT3	384
21197564	NOT3_FAS11696	NOT3	202
21197565	NOT3_FAS11696	NOT3	63
21197566	NOT3_FAS11696	NOT3	339
21197567	NOT3_FAS11696	NOT3	285
21197568	NOT3_FAS11696	NOT3	142
21197569	NOT3_FAS11696	NOT3	125
21197570	NOT3_FAS11696	NOT3	102
21197571	NOT3_FAS11696	NOT3	263
21197572	NOT3_FAS11696	NOT3	199
21197573	NOT3_FAS11696	NOT3	61
21197574	NOT3_FAS11696	NOT3	286
21197575	NOT3_FAS11696	NOT3	192
21197576	NOT3_FAS11696	NOT3	192
21197577	NOT3_FAS11696	NOT3	106
21197578	NOT3_FAS11696	NOT3	124
21197579	NOT3_FAS11696	NOT3	272
21197580	NOT3_FAS11696	NOT3	167
21197581	NOT3_FAS11696	NOT3	89
21197582	NOT3_FAS11696	NOT3	215
21197583	NOT3_FAS11696	NOT3	211
21197584	NOT3_FAS11696	NOT3	137
21197585	NOT3_FAS11696	NOT3	217
21197586	NOT3_FAS11696	NOT3	67
21197587	NOT3_FAS11696	NOT3	158
21197588	NOT3_FAS11696	NOT3	105
21197589	NOT3_FAS11696	NOT3	179
21197590	NOT3_FAS11696	NOT3	44
21197591	NOT3_FAS11696	NOT3	63
21197592	NOT3_FAS11696	NOT3	119
21197593	NOT3_FAS11696	NOT3	133
21197594	NOT3_FAS11696	NOT3	169
21197595	NOT3_FAS11696	NOT3	173
21197596	NOT3_FAS11696	NOT3	156
21197597	NOT3_FAS11696	NOT3	75
21197598	NOT3_FAS11696	NOT3	163
21197599	NOT3_FAS11696	NOT3	147
21197600	NOT3_FAS11696	NOT3	42
21197601	NOT3_FAS11696	NOT3	69
21197602	NOT3_FAS11696	NOT3	112
21197603	NOT3_FAS11696	NOT3	105
21197604	NOT3_FAS11696	NOT3	366
21197605	NOT3_FAS11696	NOT3	75
21197606	NOT3_FAS11696	NOT3	9
21197607	NOT3_FAS11696	NOT3	183
21197608	NOT3_FAS11696	NOT3	159
21197609	NOT3_FAS11696	NOT3	150
21197610	NOT3_FAS11696	NOT3	84
21197611	NOT3_FAS11696	NOT3	384
21197612	NOT3_FAS11696	NOT3	202
21197613	NOT3_FAS11696	NOT3	63
21197614	NOT3_FAS11696	NOT3	339
21197615	NOT3_FAS11696	NOT3	285
21197616	NOT3_FAS11696	NOT3	142
21197617	NOT3_FAS11696	NOT3	125
21197618	NOT3_FAS11696	NOT3	102
21197619	NOT3_FAS11696	NOT3	263
21197620	NOT3_FAS11696	NOT3	199
21197621	NOT3_FAS11696	NOT3	61
21197622	NOT3_FAS11696	NOT3	286
21197623	NOT3_FAS11696	NOT3	192
21197624	NOT3_FAS11696	NOT3	192
21197625	NOT3_FAS11696	NOT3	106
21197626	NOT3_FAS11696	NOT3	124
21197627	NOT3_FAS11696	NOT3	272
21197628	NOT3_FAS11696	NOT3	167
21197629	NOT3_FAS11696	NOT3	89
21197630	NOT3_FAS11696	NOT3	215
21197631	NOT3_FAS11696	NOT3	211
21197632	NOT3_FAS11696	NOT3	137
21197633	NOT3_FAS11696	NOT3	217
21197634	NOT3_FAS11696	NOT3	67
21197635	NOT3_FAS11696	NOT3	158
21197636	NOT3_FAS11696	NOT3	105
21197637	NOT3_FAS11696	NOT3	179
21197638	NOT3_FAS11696	NOT3	44
21197639	NOT3_FAS11696	NOT3	63
21197640	NOT3_FAS11696	NOT3	119
21197641	NOT3_FAS11696	NOT3	133
21197642	NOT3_FAS11696	NOT3	169
21197643	NOT3_FAS11696	NOT3	173
21197644	NOT3_FAS11696	NOT3	156
21197645	NOT3_FAS11696	NOT3	75
21197646	NOT3_FAS11696	NOT3	163
21197647	NOT3_FAS11696	NOT3	147
21197648	NOT3_FAS11696	NOT3	42
21197649	NOT3_FAS11696	NOT3	69
21197650	NOT3_FAS11696	NOT3	112
21197651	NOT3_FAS11696	NOT3	105
21197652	NOT3_FAS11696	NOT3	366
21197653	NOT3_FAS11696	NOT3	75
21197654	NOT3_FAS11696	NOT3	9
21197655	NOT3_FAS11696	NOT3	183
21197656	NOT3_FAS11696	NOT3	159
21197657	NOT3_FAS11696	NOT3	150
21197658	NOT3_FAS11696	NOT3	84
21197659	NOT3_FAS11696	NOT3	384
21197660	NOT3_FAS11696	NOT3	202
21197661	NOT3_FAS11696	NOT3	63
21197662	NOT3_FAS11696	NOT3	339
21197663	NOT3_FAS11696	NOT3	285
21197664	NOT3_FAS11696	NOT3	142
21197665	NOT3_FAS11696	NOT3	125
21197666	NOT3_FAS11696	NOT3	102
21197667	NOT3_FAS11696	NOT3	263
21197668	NOT3_FAS11696	NOT3	199
21197669	NOT3_FAS11696	NOT3	61
21197670	NOT3_FAS11696	NOT3	286
21197671	NOT3_FAS11696	NOT3	192
21197672	NOT3_FAS11696	NOT3	192
21197673	NOT3_FAS11696	NOT3	106
21197674	NOT3_FAS11696	NOT3	124
21197675	NOT3_FAS11696	NOT3	272
21197676	NOT3_FAS11696	NOT3	167
21197677	NOT3_FAS11696	NOT3	89
21197678	NOT3_FAS11696	NOT3	215
21197679	NOT3_FAS11696	NOT3	211
21197680	NOT3_FAS11696	NOT3	137
21197681	NOT3_FAS11696	NOT3	217
21197682	NOT3_FAS11696	NOT3	67
21197683	NOT3_FAS11696	NOT3	158
21197684	NOT3_FAS11696	NOT3	69
21197685	NOT3_FAS11696	NOT3	366
21197686	NOT3_FAS11696	NOT3	44
21197687	NOT3_FAS11696	NOT3	105
21197688	NOT3_FAS11696	NOT3	179
21197689	NOT3_FAS11696	NOT3	63
21197690	NOT3_FAS11696	NOT3	119
21197691	NOT3_FAS11696	NOT3	133
21197692	NOT3_FAS11696	NOT3	169
21197693	NOT3_FAS11696	NOT3	173
21197694	NOT3_FAS11696	NOT3	156
21197695	NOT3_FAS11696	NOT3	75
21197696	NOT3_FAS11696	NOT3	163
21197697	NOT3_FAS11696	NOT3	147
21197698	NOT3_FAS11696	NOT3	42
21197699	NOT3_FAS11696	NOT3	112
21197700	NOT3_FAS11696	NOT3	105
21197701	NOT3_FAS11696	NOT3	366
21197702	NOT3_FAS11696	NOT3	75
21197703	NOT3_FAS11696	NOT3	9
21197704	NOT3_FAS11696	NOT3	183
21197705	NOT3_FAS11696	NOT3	159
21197706	NOT3_FAS11696	NOT3	150
21197707	NOT3_FAS11696	NOT3	84
21197708	NOT3_FAS11696	NOT3	384
21197709	NOT3_FAS11696	NOT3	202
21197710	NOT3_FAS11696	NOT3	63
21197711	NOT3_FAS11696	NOT3	339
21197712	NOT3_FAS11696	NOT3	285
21197713	NOT3_FAS11696	NOT3	142
21197714	NOT3_FAS11696	NOT3	125
21197715	NOT3_FAS11696	NOT3	102
21197716	NOT3_FAS11696	NOT3	263
21197717	NOT3_FAS11696	NOT3	199
21197718	NOT3_FAS11696	NOT3	61
21197719	NOT3_FAS11696	NOT3	286
21197720	NOT3_FAS11696	NOT3	192
21197721	NOT3_FAS11696	NOT3	192
21197722	NOT3_FAS11696	NOT3	106
21197723	NOT3_FAS11696	NOT3	124
21197724	NOT3_FAS11696	NOT3	272
21197725	NOT3_FAS11696	NOT3	167
21197726	NOT3_FAS11696	NOT3	89
21197727	NOT3_FAS11696	NOT3	215
21197728	NOT3_FAS11696	NOT3	211
21197729	NOT3_FAS11696	NOT3	137
21197730	NOT3_FAS11696	NOT3	217
21197731	NOT3_FAS11696	NOT3	67
21197732	NOT3_FAS11696	NOT3	158
21197733	NOT3_FAS11696	NOT3	163
21197734	NOT3_FAS11696	NOT3	147
21197735	NOT3_FAS11696	NOT3	69
21197736	NOT3_FAS11696	NOT3	112
21197737	NOT3_FAS11696	NOT3	156
21197738	NOT3_FAS11696	NOT3	133
21197739	NOT3_FAS11696	NOT3	42
21197740	NOT3_FAS11696	NOT3	169
21197741	NOT3_FAS11696	NOT3	173
21197742	NOT3_FAS11696	NOT3	119
21197743	NOT3_FAS11696	NOT3	75
21197744	NOT3_FAS11696	NOT3	44
21197745	NOT3_FAS11696	NOT3	105
21197746	NOT3_FAS11696	NOT3	179
21197747	NOT3_FAS11696	NOT3	63
21197748	NOT3_FAS11696	NOT3	105
21197749	NOT3_FAS11696	NOT3	75
21197750	NOT3_FAS11696	NOT3	9
21197751	NOT3_FAS11696	NOT3	183
21197752	NOT3_FAS11696	NOT3	159
21197753	NOT3_FAS11696	NOT3	150
21197754	NOT3_FAS11696	NOT3	84
21197755	NOT3_FAS11696	NOT3	384
21197756	NOT3_FAS11696	NOT3	202
21197757	NOT3_FAS11696	NOT3	63
21197758	NOT3_FAS11696	NOT3	339
21197759	NOT3_FAS11696	NOT3	285
21197760	NOT3_FAS11696	NOT3	142
21197761	NOT3_FAS11696	NOT3	125
21197762	NOT3_FAS11696	NOT3	102
21197763	NOT3_FAS11696	NOT3	263
21197764	NOT3_FAS11696	NOT3	199
21197765	NOT3_FAS11696	NOT3	61
21197766	NOT3_FAS11696	NOT3	286
21197767	NOT3_FAS11696	NOT3	192
21197768	NOT3_FAS11696	NOT3	192
21197769	NOT3_FAS11696	NOT3	106
21197770	NOT3_FAS11696	NOT3	124
21197771	NOT3_FAS11696	NOT3	272
21197772	NOT3_FAS11696	NOT3	167
21197773	NOT3_FAS11696	NOT3	89
21197774	NOT3_FAS11696	NOT3	215
21197775	NOT3_FAS11696	NOT3	211
21197776	NOT3_FAS11696	NOT3	137
21197777	NOT3_FAS11696	NOT3	217
21197778	NOT3_FAS11696	NOT3	67
21197779	NOT3_FAS11696	NOT3	158
21197780	NOT3_FAS11696	NOT3	119
21197781	NOT3_FAS11696	NOT3	173
21197782	NOT3_FAS11696	NOT3	69
21197783	NOT3_FAS11696	NOT3	156
21197784	NOT3_FAS11696	NOT3	75
21197785	NOT3_FAS11696	NOT3	163
21197786	NOT3_FAS11696	NOT3	147
21197787	NOT3_FAS11696	NOT3	179
21197788	NOT3_FAS11696	NOT3	63
21197789	NOT3_FAS11696	NOT3	105
21197790	NOT3_FAS11696	NOT3	366
21197791	NOT3_FAS11696	NOT3	75
21197792	NOT3_FAS11696	NOT3	9
21197793	NOT3_FAS11696	NOT3	183
21197794	NOT3_FAS11696	NOT3	159
21197795	NOT3_FAS11696	NOT3	150
21197796	NOT3_FAS11696	NOT3	84
21197797	NOT3_FAS11696	NOT3	384
21197798	NOT3_FAS11696	NOT3	202
21197799	NOT3_FAS11696	NOT3	63
21197800	NOT3_FAS11696	NOT3	339
21197801	NOT3_FAS11696	NOT3	285
21197802	NOT3_FAS11696	NOT3	142
21197803	NOT3_FAS11696	NOT3	125
21197804	NOT3_FAS11696	NOT3	102
21197805	NOT3_FAS11696	NOT3	263
21197806	NOT3_FAS11696	NOT3	199
21197807	NOT3_FAS11696	NOT3	61
21197808	NOT3_FAS11696	NOT3	286
21197809	NOT3_FAS11696	NOT3	192
21197810	NOT3_FAS11696	NOT3	192
21197811	NOT3_FAS11696	NOT3	106
21197812	NOT3_FAS11696	NOT3	124
21197813	NOT3_FAS11696	NOT3	272
21197814	NOT3_FAS11696	NOT3	167
21197815	NOT3_FAS11696	NOT3	89
21197816	NOT3_FAS11696	NOT3	215
21197817	NOT3_FAS11696	NOT3	211
21197818	NOT3_FAS11696	NOT3	137
21197819	NOT3_FAS11696	NOT3	217
21197820	NOT3_FAS11696	NOT3	67
21197821	NOT3_FAS11696	NOT3	158
21197822	NOT3_FAS11696	NOT3	100
21197823	NOT3_FAS11696	NOT3	9
21197824	NOT3_FAS11696	NOT3	171
21197825	NOT3_FAS11696	NOT3	130
21197826	NOT3_FAS11696	NOT3	119
21197827	NOT3_FAS11696	NOT3	170
21197828	NOT3_FAS11696	NOT3	241
21197829	NOT3_FAS11696	NOT3	263
21197830	NOT3_FAS11696	NOT3	266
21197831	NOT3_FAS11696	NOT3	193
21197832	NOT3_FAS11696	NOT3	51
21197833	NOT3_FAS11696	NOT3	44
21197834	NOT3_FAS11696	NOT3	79
21197835	NOT3_FAS11696	NOT3	141
21197836	NOT3_FAS11696	NOT3	236
21197837	NOT3_FAS11696	NOT3	140
21197838	NOT3_FAS11696	NOT3	155
21197839	NOT3_FAS11696	NOT3	130
21197840	NOT3_FAS11696	NOT3	67
21197841	NOT3_FAS11696	NOT3	23
21197842	NOT3_FAS11696	NOT3	131
21197843	NOT3_FAS11696	NOT3	234
21197844	NOT3_FAS11696	NOT3	26
21197845	NOT3_FAS11696	NOT3	125
21197846	NOT3_FAS11696	NOT3	79
21197847	NOT3_FAS11696	NOT3	141
21197848	NOT3_FAS11696	NOT3	236
21197849	NOT3_FAS11696	NOT3	140
21197850	NOT3_FAS11696	NOT3	155
21197851	NOT3_FAS11696	NOT3	130
21197852	NOT3_FAS11696	NOT3	67
21197853	NOT3_FAS11696	NOT3	23
21197854	NOT3_FAS11696	NOT3	131
21197855	NOT3_FAS11696	NOT3	234
21197856	NOT3_FAS11696	NOT3	26
21197857	NOT3_FAS11696	NOT3	125
21197858	NOT3_FAS11696	NOT3	109
21197859	NOT3_FAS11696	NOT3	8
21197860	NOT3_FAS11696	NOT3	118
21197861	NOT3_FAS11696	NOT3	95
21197862	NOT3_FAS11696	NOT3	65
21197863	NOT3_FAS11696	NOT3	76
21197864	NOT3_FAS11696	NOT3	90
21197865	NOT3_FAS11696	NOT3	188
21197866	NOT3_FAS11696	NOT3	7
21197867	NOT3_FAS11696	NOT3	9
21197868	NOT3_FAS11696	NOT3	123
21197869	NOT3_FAS11696	NOT3	190
21197870	NOT3_FAS11696	NOT3	141
21197871	NOT3_FAS11696	NOT3	130
21197872	NOT3_FAS11696	NOT3	82
21197873	NOT3_FAS11696	NOT3	69
21197874	NOT3_FAS11696	NOT3	92
21197875	NOT3_FAS11696	NOT3	81
21197876	NOT3_FAS11696	NOT3	118
21197877	NOT3_FAS11696	NOT3	192
21197878	NOT3_FAS11696	NOT3	137
21197879	NOT3_FAS11696	NOT3	118
21197880	NOT3_FAS11696	NOT3	58
21197881	NOT3_FAS11696	NOT3	112
21197882	NOT3_FAS11696	NOT3	158
21197883	NOT3_FAS11696	NOT3	60
21197884	NOT3_FAS11696	NOT3	51
21197885	NOT3_FAS11696	NOT3	95
21197886	NOT3_FAS11696	NOT3	36
21197887	NOT3_FAS11696	NOT3	101
21197888	NOT3_FAS11696	NOT3	209
21197889	NOT3_FAS11696	NOT3	167
21197890	NOT3_FAS11696	NOT3	86
21197891	NOT3_FAS11696	NOT3	102
21197892	NOT3_FAS11696	NOT3	97
21197893	NOT3_FAS11696	NOT3	51
21197894	NOT3_FAS11696	NOT3	147
21197895	NOT3_FAS11696	NOT3	64
21197896	NOT3_FAS11696	NOT3	96
21197897	NOT3_FAS11696	NOT3	85
21197898	NOT3_FAS11696	NOT3	75
21197899	NOT3_FAS11696	NOT3	44
21197900	NOT3_FAS11696	NOT3	172
21197901	NOT3_FAS11696	NOT3	243
21197902	NOT3_FAS11696	NOT3	194
21197903	NOT3_FAS11696	NOT3	144
21197904	NOT3_FAS11696	NOT3	164
21197905	NOT3_FAS11696	NOT3	225
21197906	NOT3_FAS11696	NOT3	259
21197907	NOT3_FAS11696	NOT3	50
21197908	NOT3_FAS11696	NOT3	255
21197909	NOT3_FAS11696	NOT3	179
21197910	NOT3_FAS11696	NOT3	285
21197911	NOT3_FAS11696	NOT3	76
21197912	NOT3_FAS11696	NOT3	47
21197913	NOT3_FAS11696	NOT3	98
21197914	NOT3_FAS11696	NOT3	134
21197915	NOT3_FAS11696	NOT3	60
21197916	NOT3_FAS11696	NOT3	181
21197917	NOT3_FAS11696	NOT3	298
21197918	NOT3_FAS11696	NOT3	60
21197919	NOT3_FAS11696	NOT3	77
21197920	NOT3_FAS11696	NOT3	67
21197921	NOT3_FAS11696	NOT3	142
21197922	NOT3_FAS11696	NOT3	76
21197923	NOT3_FAS11696	NOT3	49
21197924	NOT3_FAS11696	NOT3	67
21197925	NOT3_FAS11696	NOT3	142
21197926	NOT3_FAS11696	NOT3	49
21197927	NOT3_FAS11696	NOT3	76
21197928	NOT3_FAS11696	NOT3	68
21197929	NOT3_FAS11696	NOT3	68
21197930	NOT3_FAS11696	NOT3	90
21197931	NOT3_FAS11696	NOT3	85
21197932	NOT3_FAS11696	NOT3	190
21197933	NOT3_FAS11696	NOT3	60
21197934	NOT3_FAS11696	NOT3	156
21197935	NOT3_FAS11696	NOT3	160
21197936	NOT3_FAS11696	NOT3	58
21197937	NOT3_FAS11696	NOT3	65
21197938	NOT3_FAS11696	NOT3	123
21197939	NOT3_FAS11696	NOT3	164
21197940	NOT3_FAS11696	NOT3	100
21197941	NOT3_FAS11696	NOT3	47
21197942	NOT3_FAS11696	NOT3	58
21197943	NOT3_FAS11696	NOT3	44
21197944	NOT3_FAS11696	NOT3	16
21197945	NOT3_FAS11696	NOT3	141
21197946	NOT3_FAS11696	NOT3	38
21197947	NOT3_FAS11696	NOT3	198
21197948	NOT3_FAS11696	NOT3	144
21197949	NOT3_FAS11696	NOT3	155
21197950	NOT3_FAS11696	NOT3	101
21197951	NOT3_FAS11696	NOT3	63
21197952	NOT3_FAS11696	NOT3	133
21197953	NOT3_FAS11696	NOT3	87
21197954	NOT3_FAS11696	NOT3	105
21197955	NOT3_FAS11696	NOT3	251
21197956	NOT3_FAS11696	NOT3	125
21197957	NOT3_FAS11696	NOT3	177
21197958	NOT3_FAS11696	NOT3	60
21197959	NOT3_FAS11696	NOT3	113
21197960	NOT3_FAS11696	NOT3	102
21197961	NOT3_FAS11696	NOT3	34
21197962	NOT3_FAS11696	NOT3	102
21197963	NOT3_FAS11696	NOT3	150
21197964	NOT3_FAS11696	NOT3	126
21197965	NOT3_FAS11696	NOT3	51
21197966	NOT3_FAS11696	NOT3	233
21197967	NOT3_FAS11696	NOT3	44
21197968	NOT3_FAS11696	NOT3	152
21197969	NOT3_FAS11696	NOT3	100
21197970	NOT3_FAS11696	NOT3	67
21197971	NOT3_FAS11696	NOT3	76
21197972	NOT3_FAS11696	NOT3	110
21197973	NOT3_FAS11696	NOT3	107
21197974	NOT3_FAS11696	NOT3	172
21197975	NOT3_FAS11696	NOT3	100
21197976	NOT3_FAS11696	NOT3	100
21197977	NOT3_FAS11696	NOT3	76
21197978	NOT3_FAS11696	NOT3	134
21197979	NOT3_FAS11696	NOT3	96
21197980	NOT3_FAS11696	NOT3	205
21197981	NOT3_FAS11696	NOT3	66
21197982	NOT3_FAS11696	NOT3	106
21197983	NOT3_FAS11696	NOT3	143
21197984	NOT3_FAS11696	NOT3	62
21197985	NOT3_FAS11696	NOT3	53
21197986	NOT3_FAS11696	NOT3	176
21197987	NOT3_FAS11696	NOT3	130
21197988	NOT3_FAS11696	NOT3	72
21197989	NOT3_FAS11696	NOT3	169
21197990	NOT3_FAS11696	NOT3	62
21197991	NOT3_FAS11696	NOT3	223
21197992	NOT3_FAS11696	NOT3	186
21197993	NOT3_FAS11696	NOT3	29
21197994	NOT3_FAS11696	NOT3	114
21197995	NOT3_FAS11696	NOT3	76
21197996	NOT3_FAS11696	NOT3	56
21197997	NOT3_FAS11696	NOT3	74
21197998	NOT3_FAS11696	NOT3	185
21197999	NOT3_FAS11696	NOT3	165
21198000	NOT3_FAS11696	NOT3	79
21198001	NOT3_FAS11696	NOT3	105
21198002	NOT3_FAS11696	NOT3	25
21198003	NOT3_FAS11696	NOT3	184
21198004	NOT3_FAS11696	NOT3	107
21198005	NOT3_FAS11696	NOT3	87
21198006	NOT3_FAS11696	NOT3	90
21198007	NOT3_FAS11696	NOT3	249
21198008	NOT3_FAS11696	NOT3	33
21198009	NOT3_FAS11696	NOT3	182
21198010	NOT3_FAS11696	NOT3	115
21198011	NOT3_FAS11696	NOT3	145
21198012	NOT3_FAS11696	NOT3	43
21198013	NOT3_FAS11696	NOT3	37
21198014	NOT3_FAS11696	NOT3	140
21198015	NOT3_FAS11696	NOT3	43
21198016	NOT3_FAS11696	NOT3	99
21198017	NOT3_FAS11696	NOT3	145
21198018	NOT3_FAS11696	NOT3	132
21198019	NOT3_FAS11696	NOT3	88
21198020	NOT3_FAS11696	NOT3	95
21198021	NOT3_FAS11696	NOT3	155
21198022	NOT3_FAS11696	NOT3	118
21198023	NOT3_FAS11696	NOT3	69
21198024	NOT3_FAS11696	NOT3	50
21198025	NOT3_FAS11696	NOT3	144
21198026	NOT3_FAS11696	NOT3	103
21198027	NOT3_FAS11696	NOT3	127
21198028	NOT3_FAS11696	NOT3	22
21198029	NOT3_FAS11696	NOT3	164
21198030	NOT3_FAS11696	NOT3	43
21198031	NOT3_FAS11696	NOT3	45
21198032	NOT3_FAS11696	NOT3	131
21198033	NOT3_FAS11696	NOT3	255
21198034	NOT3_FAS11696	NOT3	47
21198035	NOT3_FAS11696	NOT3	140
21198036	NOT3_FAS11696	NOT3	73
21198037	NOT3_FAS11696	NOT3	134
21198038	NOT3_FAS11696	NOT3	159
21198039	NOT3_FAS11696	NOT3	147
21198040	NOT3_FAS11696	NOT3	82
21198041	NOT3_FAS11696	NOT3	78
21198042	NOT3_FAS11696	NOT3	71
21198043	NOT3_FAS11696	NOT3	84
21198044	NOT3_FAS11696	NOT3	61
21198045	NOT3_FAS11696	NOT3	133
21198046	NOT3_FAS11696	NOT3	153
21198047	NOT3_FAS11696	NOT3	23
21198048	NOT3_FAS11696	NOT3	148
21198049	NOT3_FAS11696	NOT3	116
21198050	NOT3_FAS11696	NOT3	72
21198051	NOT3_FAS11696	NOT3	33
21198052	NOT3_FAS11696	NOT3	81
21198053	NOT3_FAS11696	NOT3	65
21198054	NOT3_FAS11696	NOT3	96
21198055	NOT3_FAS11696	NOT3	111
21198056	NOT3_FAS11696	NOT3	76
21198057	NOT3_FAS11696	NOT3	114
21198058	NOT3_FAS11696	NOT3	36
21198059	NOT3_FAS11696	NOT3	91
21198060	NOT3_FAS11696	NOT3	127
21198061	NOT3_FAS11696	NOT3	46
21198062	NOT3_FAS11696	NOT3	126
21198063	NOT3_FAS11696	NOT3	112
21198064	NOT3_FAS11696	NOT3	68
21198065	NOT3_FAS11696	NOT3	44
21198066	NOT3_FAS11696	NOT3	105
21198067	NOT3_FAS11696	NOT3	99
21198068	NOT3_FAS11696	NOT3	23
21198069	NOT3_FAS11696	NOT3	125
21198070	NOT3_FAS11696	NOT3	130
21198071	NOT3_FAS11696	NOT3	126
21198072	NOT3_FAS11696	NOT3	83
21198073	NOT3_FAS11696	NOT3	77
21198074	NOT3_FAS11696	NOT3	133
21198075	NOT3_FAS11696	NOT3	91
21198076	NOT3_FAS11696	NOT3	104
21198077	NOT3_FAS11696	NOT3	127
21198078	NOT3_FAS11696	NOT3	94
21198079	NOT3_FAS11696	NOT3	122
21198080	NOT3_FAS11696	NOT3	19
21198081	NOT3_FAS11696	NOT3	41
21198082	NOT3_FAS11696	NOT3	60
21198083	NOT3_FAS11696	NOT3	58
21198084	NOT3_FAS11696	NOT3	92
21198085	NOT3_FAS11696	NOT3	66
21198086	NOT3_FAS11696	NOT3	74
21198087	NOT3_FAS11696	NOT3	51
21198088	NOT3_FAS11696	NOT3	128
21198089	NOT3_FAS11696	NOT3	116
21198090	NOT3_FAS11696	NOT3	46
21198091	NOT3_FAS11696	NOT3	124
21198092	NOT3_FAS11696	NOT3	105
21198093	NOT3_FAS11696	NOT3	71
21198094	NOT3_FAS11696	NOT3	56
21198095	NOT3_FAS11696	NOT3	64
21198096	NOT3_FAS11696	NOT3	43
21198097	NOT3_FAS11696	NOT3	56
21198098	NOT3_FAS11696	NOT3	177
21198099	NOT3_FAS11696	NOT3	54
21198100	NOT3_FAS11696	NOT3	138
21198101	NOT3_FAS11696	NOT3	173
21198102	NOT3_FAS11696	NOT3	64
21198103	NOT3_FAS11696	NOT3	78
21198104	NOT3_FAS11696	NOT3	70
21198105	NOT3_FAS11696	NOT3	135
21198106	NOT3_FAS11696	NOT3	113
21198107	NOT3_FAS11696	NOT3	90
21198108	NOT3_FAS11696	NOT3	18
21198109	NOT3_FAS11696	NOT3	48
21198110	NOT3_FAS11696	NOT3	106
21198111	NOT3_FAS11696	NOT3	43
21198112	NOT3_FAS11696	NOT3	30
21198113	NOT3_FAS11696	NOT3	30
21198114	NOT3_FAS11696	NOT3	193
21198115	NOT3_FAS11696	NOT3	95
21198116	NOT3_FAS11696	NOT3	79
21198117	NOT3_FAS11696	NOT3	43
21198118	NOT3_FAS11696	NOT3	90
21198119	NOT3_FAS11696	NOT3	73
21198120	NOT3_FAS11696	NOT3	116
21198121	NOT3_FAS11696	NOT3	124
21198122	NOT3_FAS11696	NOT3	105
21198123	NOT3_FAS11696	NOT3	106
21198124	NOT3_FAS11696	NOT3	74
21198125	NOT3_FAS11696	NOT3	137
21198126	NOT3_FAS11696	NOT3	124
21198127	NOT3_FAS11696	NOT3	139
21198128	NOT3_FAS11696	NOT3	46
21198129	NOT3_FAS11696	NOT3	117
21198130	NOT3_FAS11696	NOT3	62
21198131	NOT3_FAS11696	NOT3	54
21198132	NOT3_FAS11696	NOT3	96
21198133	NOT3_FAS11696	NOT3	110
21198134	NOT3_FAS11696	NOT3	159
21198135	NOT3_FAS11696	NOT3	22
21198136	NOT3_FAS11696	NOT3	42
21198137	NOT3_FAS11696	NOT3	50
21198138	NOT3_FAS11696	NOT3	32
21198139	NOT3_FAS11696	NOT3	108
21198140	NOT3_FAS11696	NOT3	110
21198141	NOT3_FAS11696	NOT3	190
21198142	NOT3_FAS11696	NOT3	56
21198143	NOT3_FAS11696	NOT3	40
21198144	NOT3_FAS11696	NOT3	34
21198145	NOT3_FAS11696	NOT3	71
21198146	NOT3_FAS11696	NOT3	119
21198147	NOT3_FAS11696	NOT3	113
21198148	NOT3_FAS11696	NOT3	81
21198149	NOT3_FAS11696	NOT3	101
21198150	NOT3_FAS11696	NOT3	61
21198151	NOT3_FAS11696	NOT3	55
21198152	NOT3_FAS11696	NOT3	81
21198153	NOT3_FAS11696	NOT3	49
21198154	NOT3_FAS11696	NOT3	125
21198155	NOT3_FAS11696	NOT3	55
21198156	NOT3_FAS11696	NOT3	46
21198157	NOT3_FAS11696	NOT3	249
21198158	NOT3_FAS11696	NOT3	98
21198159	NOT3_FAS11696	NOT3	29
21198160	NOT3_FAS11696	NOT3	59
21198161	NOT3_FAS11696	NOT3	57
21198162	NOT3_FAS11696	NOT3	41
21198163	NOT3_FAS11696	NOT3	157
21198164	NOT3_FAS11696	NOT3	57
21198165	NOT3_FAS11696	NOT3	28
21198166	NOT3_FAS11696	NOT3	69
21198167	NOT3_FAS11696	NOT3	113
21198168	NOT3_FAS11696	NOT3	54
21198169	NOT3_FAS11696	NOT3	53
21198170	NOT3_FAS11696	NOT3	142
21198171	NOT3_FAS11696	NOT3	182
21198172	NOT3_FAS11696	NOT3	67
21198173	NOT3_FAS11696	NOT3	173
21198174	NOT3_FAS11696	NOT3	58
21198175	NOT3_FAS11696	NOT3	116
21198176	NOT3_FAS11696	NOT3	99
21198177	NOT3_FAS11696	NOT3	42
21198178	NOT3_FAS11696	NOT3	140
21198179	NOT3_FAS11696	NOT3	65
21198180	NOT3_FAS11696	NOT3	144
21198181	NOT3_FAS11696	NOT3	61
21198182	NOT3_FAS11696	NOT3	117
21198183	NOT3_FAS11696	NOT3	50
21198184	NOT3_FAS11696	NOT3	125
21198185	NOT3_FAS11696	NOT3	144
21198186	NOT3_FAS11696	NOT3	36
21198187	NOT3_FAS11696	NOT3	71
21198188	NOT3_FAS11696	NOT3	52
21198189	NOT3_FAS11696	NOT3	113
21198190	NOT3_FAS11696	NOT3	40
21198191	NOT3_FAS11696	NOT3	52
21198192	NOT3_FAS11696	NOT3	132
21198193	NOT3_FAS11696	NOT3	131
21198194	NOT3_FAS11696	NOT3	58
21198195	NOT3_FAS11696	NOT3	81
21198196	NOT3_FAS11696	NOT3	83
21198197	NOT3_FAS11696	NOT3	65
21198198	NOT3_FAS11696	NOT3	179
21198199	NOT3_FAS11696	NOT3	123
21198200	NOT3_FAS11696	NOT3	120
21198201	NOT3_FAS11696	NOT3	139
21198202	NOT3_FAS11696	NOT3	94
21198203	NOT3_FAS11696	NOT3	67
21198204	NOT3_FAS11696	NOT3	92
21198205	NOT3_FAS11696	NOT3	29
21198206	NOT3_FAS11696	NOT3	51
21198207	NOT3_FAS11696	NOT3	103
21198208	NOT3_FAS11696	NOT3	140
21198209	NOT3_FAS11696	NOT3	98
21198210	NOT3_FAS11696	NOT3	164
21198211	NOT3_FAS11696	NOT3	57
21198212	NOT3_FAS11696	NOT3	61
21198213	NOT3_FAS11696	NOT3	116
21198214	NOT3_FAS11696	NOT3	59
21198215	NOT3_FAS11696	NOT3	51
21198216	NOT3_FAS11696	NOT3	130
21198217	NOT3_FAS11696	NOT3	106
21198218	NOT3_FAS11696	NOT3	96
21198219	NOT3_FAS11696	NOT3	85
21198220	NOT3_FAS11696	NOT3	150
21198221	NOT3_FAS11696	NOT3	141
21198222	NOT3_FAS11696	NOT3	196
21198223	NOT3_FAS11696	NOT3	33
21198224	NOT3_FAS11696	NOT3	52
21198225	NOT3_FAS11696	NOT3	108
21198226	NOT3_FAS11696	NOT3	80
21198227	NOT3_FAS11696	NOT3	46
21198228	NOT3_FAS11696	NOT3	26
21198229	NOT3_FAS11696	NOT3	60
21198230	NOT3_FAS11696	NOT3	96
21198231	NOT3_FAS11696	NOT3	33
21198232	NOT3_FAS11696	NOT3	146
21198233	NOT3_FAS11696	NOT3	90
21198234	NOT3_FAS11696	NOT3	96
21198235	NOT3_FAS11696	NOT3	87
21198236	NOT3_FAS11696	NOT3	54
21198237	NOT3_FAS11696	NOT3	138
21198238	NOT3_FAS11696	NOT3	68
21198239	NOT3_FAS11696	NOT3	128
21198240	NOT3_FAS11696	NOT3	91
21198241	NOT3_FAS11696	NOT3	66
21198242	NOT3_FAS11696	NOT3	123
21198243	NOT3_FAS11696	NOT3	70
21198244	NOT3_FAS11696	NOT3	48
21198245	NOT3_FAS11696	NOT3	123
21198246	NOT3_FAS11696	NOT3	117
21198247	NOT3_FAS11696	NOT3	98
21198248	NOT3_FAS11696	NOT3	38
21198249	NOT3_FAS11696	NOT3	85
21198250	NOT3_FAS11696	NOT3	66
21198251	NOT3_FAS11696	NOT3	141
21198252	NOT3_FAS11696	NOT3	38
21198253	NOT3_FAS11696	NOT3	54
21198254	NOT3_FAS11696	NOT3	36
21198255	NOT3_FAS11696	NOT3	260
21198256	NOT3_FAS11696	NOT3	146
21198257	NOT3_FAS11696	NOT3	94
21198258	NOT3_FAS11696	NOT3	82
21198259	NOT3_FAS11696	NOT3	107
21198260	NOT3_FAS11696	NOT3	170
21198261	NOT3_FAS11696	NOT3	93
21198262	NOT3_FAS11696	NOT3	57
21198263	NOT3_FAS11696	NOT3	107
21198264	NOT3_FAS11696	NOT3	26
21198265	NOT3_FAS11696	NOT3	103
21198266	NOT3_FAS11696	NOT3	104
21198267	NOT3_FAS11696	NOT3	89
21198268	NOT3_FAS11696	NOT3	147
21198269	NOT3_FAS11696	NOT3	103
21198270	NOT3_FAS11696	NOT3	63
21198271	NOT3_FAS11696	NOT3	174
21198272	NOT3_FAS11696	NOT3	178
21198273	NOT3_FAS11696	NOT3	30
21198274	NOT3_FAS11696	NOT3	78
21198275	NOT3_FAS11696	NOT3	22
21198276	NOT3_FAS11696	NOT3	54
21198277	NOT3_FAS11696	NOT3	98
21198278	NOT3_FAS11696	NOT3	71
21198279	NOT3_FAS11696	NOT3	113
21198280	NOT3_FAS11696	NOT3	111
21198281	NOT3_FAS11696	NOT3	42
21198282	NOT3_FAS11696	NOT3	58
21198283	NOT3_FAS11696	NOT3	125
21198284	NOT3_FAS11696	NOT3	178
21198285	NOT3_FAS11696	NOT3	97
21198286	NOT3_FAS11696	NOT3	88
21198287	NOT3_FAS11696	NOT3	58
21198288	NOT3_FAS11696	NOT3	53
21198289	NOT3_FAS11696	NOT3	110
21198290	NOT3_FAS11696	NOT3	53
21198291	NOT3_FAS11696	NOT3	51
21198292	NOT3_FAS11696	NOT3	50
21198293	NOT3_FAS11696	NOT3	98
21198294	NOT3_FAS11696	NOT3	82
21198295	NOT3_FAS11696	NOT3	89
21198296	NOT3_FAS11696	NOT3	94
21198297	NOT3_FAS11696	NOT3	101
21198298	NOT3_FAS11696	NOT3	57
21198299	NOT3_FAS11696	NOT3	160
21198300	NOT3_FAS11696	NOT3	51
21198301	NOT3_FAS11696	NOT3	39
21198302	NOT3_FAS11696	NOT3	122
21198303	NOT3_FAS11696	NOT3	72
21198304	NOT3_FAS11696	NOT3	110
21198305	NOT3_FAS11696	NOT3	184
21198306	NOT3_FAS11696	NOT3	71
21198307	NOT3_FAS11696	NOT3	80
21198308	NOT3_FAS11696	NOT3	74
21198309	NOT3_FAS11696	NOT3	91
21198310	NOT3_FAS11696	NOT3	52
21198311	NOT3_FAS11696	NOT3	112
21198312	NOT3_FAS11696	NOT3	132
21198313	NOT3_FAS11696	NOT3	135
21198314	NOT3_FAS11696	NOT3	95
21198315	NOT3_FAS11696	NOT3	32
21198316	NOT3_FAS11696	NOT3	164
21198317	NOT3_FAS11696	NOT3	35
21198318	NOT3_FAS11696	NOT3	106
21198319	NOT3_FAS11696	NOT3	43
21198320	NOT3_FAS11696	NOT3	62
21198321	NOT3_FAS11696	NOT3	87
21198322	NOT3_FAS11696	NOT3	57
21198323	NOT3_FAS11696	NOT3	38
21198324	NOT3_FAS11696	NOT3	87
21198325	NOT3_FAS11696	NOT3	121
21198326	NOT3_FAS11696	NOT3	69
21198327	NOT3_FAS11696	NOT3	28
21198328	NOT3_FAS11696	NOT3	173
21198329	NOT3_FAS11696	NOT3	98
21198330	NOT3_FAS11696	NOT3	54
21198331	NOT3_FAS11696	NOT3	42
21198332	NOT3_FAS11696	NOT3	115
21198333	NOT3_FAS11696	NOT3	124
21198334	NOT3_FAS11696	NOT3	90
21198335	NOT3_FAS11696	NOT3	126
21198336	NOT3_FAS11696	NOT3	102
21198337	NOT3_FAS11696	NOT3	165
21198338	NOT3_FAS11696	NOT3	53
21198339	NOT3_FAS11696	NOT3	136
21198340	NOT3_FAS11696	NOT3	77
21198341	NOT3_FAS11696	NOT3	86
21198342	NOT3_FAS11696	NOT3	154
21198343	NOT3_FAS11696	NOT3	49
21198344	NOT3_FAS11696	NOT3	56
21198345	NOT3_FAS11696	NOT3	145
21198346	NOT3_FAS11696	NOT3	28
21198347	NOT3_FAS11696	NOT3	7
21198348	NOT3_FAS11696	NOT3	100
21198349	NOT3_FAS11696	NOT3	26
21198350	NOT3_FAS11696	NOT3	51
21198351	NOT3_FAS11696	NOT3	116
21198352	NOT3_FAS11696	NOT3	134
21198353	NOT3_FAS11696	NOT3	63
21198354	NOT3_FAS11696	NOT3	49
21198355	NOT3_FAS11696	NOT3	44
21198356	NOT3_FAS11696	NOT3	40
21198357	NOT3_FAS11696	NOT3	48
21198358	NOT3_FAS11696	NOT3	78
21198359	NOT3_FAS11696	NOT3	173
21198360	NOT3_FAS11696	NOT3	63
21198361	NOT3_FAS11696	NOT3	32
21198362	NOT3_FAS11696	NOT3	125
21198363	NOT3_FAS11696	NOT3	117
21198364	NOT3_FAS11696	NOT3	40
21198365	NOT3_FAS11696	NOT3	101
21198366	NOT3_FAS11696	NOT3	69
21198367	NOT3_FAS11696	NOT3	163
21198368	NOT3_FAS11696	NOT3	75
21198369	NOT3_FAS11696	NOT3	28
21198370	NOT3_FAS11696	NOT3	103
21198371	NOT3_FAS11696	NOT3	271
21198372	NOT3_FAS11696	NOT3	72
21198373	NOT3_FAS11696	NOT3	115
21198374	NOT3_FAS11696	NOT3	76
21198375	NOT3_FAS11696	NOT3	49
21198376	NOT3_FAS11696	NOT3	48
21198377	NOT3_FAS11696	NOT3	60
21198378	NOT3_FAS11696	NOT3	83
21198379	NOT3_FAS11696	NOT3	134
21198380	NOT3_FAS11696	NOT3	85
21198381	NOT3_FAS11696	NOT3	129
21198382	NOT3_FAS11696	NOT3	63
21198383	NOT3_FAS11696	NOT3	55
21198384	NOT3_FAS11696	NOT3	73
21198385	NOT3_FAS11696	NOT3	94
21198386	NOT3_FAS11696	NOT3	92
21198387	NOT3_FAS11696	NOT3	70
21198388	NOT3_FAS11696	NOT3	202
21198389	NOT3_FAS11696	NOT3	31
21198390	NOT3_FAS11696	NOT3	95
21198391	NOT3_FAS11696	NOT3	127
21198392	NOT3_FAS11696	NOT3	173
21198393	NOT3_FAS11696	NOT3	82
21198394	NOT3_FAS11696	NOT3	65
21198395	NOT3_FAS11696	NOT3	35
21198396	NOT3_FAS11696	NOT3	96
21198397	NOT3_FAS11696	NOT3	152
21198398	NOT3_FAS11696	NOT3	39
21198399	NOT3_FAS11696	NOT3	54
21198400	NOT3_FAS11696	NOT3	75
21198401	NOT3_FAS11696	NOT3	31
21198402	NOT3_FAS11696	NOT3	99
21198403	NOT3_FAS11696	NOT3	60
21198404	NOT3_FAS11696	NOT3	130
21198405	NOT3_FAS11696	NOT3	167
21198406	NOT3_FAS11696	NOT3	45
21198407	NOT3_FAS11696	NOT3	194
21198408	NOT3_FAS11696	NOT3	81
21198409	NOT3_FAS11696	NOT3	137
21198410	NOT3_FAS11696	NOT3	151
21198411	NOT3_FAS11696	NOT3	122
21198412	NOT3_FAS11696	NOT3	246
21198413	NOT3_FAS11696	NOT3	33
21198414	NOT3_FAS11696	NOT3	143
21198415	NOT3_FAS11696	NOT3	60
21198416	NOT3_FAS11696	NOT3	123
21198417	NOT3_FAS11696	NOT3	158
21198418	NOT3_FAS11696	NOT3	86
21198419	NOT3_FAS11696	NOT3	61
21198420	NOT3_FAS11696	NOT3	202
21198421	NOT3_FAS11696	NOT3	60
21198422	NOT3_FAS11696	NOT3	81
21198423	NOT3_FAS11696	NOT3	51
21198424	NOT3_FAS11696	NOT3	14
21198425	NOT3_FAS11696	NOT3	40
21198426	NOT3_FAS11696	NOT3	53
21198427	NOT3_FAS11696	NOT3	126
21198428	NOT3_FAS11696	NOT3	13
21198429	NOT3_FAS11696	NOT3	129
21198430	NOT3_FAS11696	NOT3	65
21198431	NOT3_FAS11696	NOT3	124
21198432	NOT3_FAS11696	NOT3	103
21198433	NOT3_FAS11696	NOT3	176
21198434	NOT3_FAS11696	NOT3	59
21198435	NOT3_FAS11696	NOT3	54
21198436	NOT3_FAS11696	NOT3	87
21198437	NOT3_FAS11696	NOT3	90
21198438	NOT3_FAS11696	NOT3	132
21198439	NOT3_FAS11696	NOT3	40
21198440	NOT3_FAS11696	NOT3	91
21198441	NOT3_FAS11696	NOT3	85
21198442	NOT3_FAS11696	NOT3	109
21198443	NOT3_FAS11696	NOT3	60
21198444	NOT3_FAS11696	NOT3	79
21198445	NOT3_FAS11696	NOT3	152
21198446	NOT3_FAS11696	NOT3	31
21198447	NOT3_FAS11696	NOT3	76
21198448	NOT3_FAS11696	NOT3	103
21198449	NOT3_FAS11696	NOT3	40
21198450	NOT3_FAS11696	NOT3	94
21198451	NOT3_FAS11696	NOT3	48
21198452	NOT3_FAS11696	NOT3	58
21198453	NOT3_FAS11696	NOT3	137
21198454	NOT3_FAS11696	NOT3	78
21198455	NOT3_FAS11696	NOT3	71
21198456	NOT3_FAS11696	NOT3	10
21198457	NOT3_FAS11696	NOT3	166
21198458	NOT3_FAS11696	NOT3	24
21198459	NOT3_FAS11696	NOT3	110
21198460	NOT3_FAS11696	NOT3	76
21198461	NOT3_FAS11696	NOT3	95
21198462	NOT3_FAS11696	NOT3	29
21198463	NOT3_FAS11696	NOT3	67
21198464	NOT3_FAS11696	NOT3	31
21198465	NOT3_FAS11696	NOT3	159
21198466	NOT3_FAS11696	NOT3	74
21198467	NOT3_FAS11696	NOT3	84
21198468	NOT3_FAS11696	NOT3	48
21198469	NOT3_FAS11696	NOT3	81
21198470	NOT3_FAS11696	NOT3	91
21198471	NOT3_FAS11696	NOT3	126
21198472	NOT3_FAS11696	NOT3	121
21198473	NOT3_FAS11696	NOT3	90
21198474	NOT3_FAS11696	NOT3	134
21198475	NOT3_FAS11696	NOT3	105
21198476	NOT3_FAS11696	NOT3	17
21198477	NOT3_FAS11696	NOT3	198
21198478	NOT3_FAS11696	NOT3	62
21198479	NOT3_FAS11696	NOT3	82
21198480	NOT3_FAS11696	NOT3	60
21198481	NOT3_FAS11696	NOT3	115
21198482	NOT3_FAS11696	NOT3	38
21198483	NOT3_FAS11696	NOT3	103
21198484	NOT3_FAS11696	NOT3	66
21198485	NOT3_FAS11696	NOT3	97
21198486	NOT3_FAS11696	NOT3	116
21198487	NOT3_FAS11696	NOT3	17
21198488	NOT3_FAS11696	NOT3	61
21198489	NOT3_FAS11696	NOT3	69
21198490	NOT3_FAS11696	NOT3	72
21198491	NOT3_FAS11696	NOT3	65
21198492	NOT3_FAS11696	NOT3	122
21198493	NOT3_FAS11696	NOT3	120
21198494	NOT3_FAS11696	NOT3	113
21198495	NOT3_FAS11696	NOT3	87
21198496	NOT3_FAS11696	NOT3	57
21198497	NOT3_FAS11696	NOT3	97
21198498	NOT3_FAS11696	NOT3	76
21198499	NOT3_FAS11696	NOT3	59
21198500	NOT3_FAS11696	NOT3	110
21198501	NOT3_FAS11696	NOT3	59
21198502	NOT3_FAS11696	NOT3	11
21198503	NOT3_FAS11696	NOT3	82
21198504	NOT3_FAS11696	NOT3	144
21198505	NOT3_FAS11696	NOT3	63
21198506	NOT3_FAS11696	NOT3	59
21198507	NOT3_FAS11696	NOT3	86
21198508	NOT3_FAS11696	NOT3	87
21198509	NOT3_FAS11696	NOT3	43
21198510	NOT3_FAS11696	NOT3	62
21198511	NOT3_FAS11696	NOT3	183
21198512	NOT3_FAS11696	NOT3	141
21198513	NOT3_FAS11696	NOT3	151
21198514	NOT3_FAS11696	NOT3	74
21198515	NOT3_FAS11696	NOT3	158
21198516	NOT3_FAS11696	NOT3	164
21198517	NOT3_FAS11696	NOT3	60
21198518	NOT3_FAS11696	NOT3	32
21198519	NOT3_FAS11696	NOT3	59
21198520	NOT3_FAS11696	NOT3	136
21198521	NOT3_FAS11696	NOT3	74
21198522	NOT3_FAS11696	NOT3	230
21198523	NOT3_FAS11696	NOT3	103
21198524	NOT3_FAS11696	NOT3	94
21198525	NOT3_FAS11696	NOT3	237
21198526	NOT3_FAS11696	NOT3	66
21198527	NOT3_FAS11696	NOT3	38
21198528	NOT3_FAS11696	NOT3	75
21198529	NOT3_FAS11696	NOT3	68
21198530	NOT3_FAS11696	NOT3	165
21198531	NOT3_FAS11696	NOT3	76
21198532	NOT3_FAS11696	NOT3	91
21198533	NOT3_FAS11696	NOT3	41
21198534	NOT3_FAS11696	NOT3	101
21198535	NOT3_FAS11696	NOT3	122
21198536	NOT3_FAS11696	NOT3	118
21198537	NOT3_FAS11696	NOT3	167
21198538	NOT3_FAS11696	NOT3	82
21198539	NOT3_FAS11696	NOT3	132
21198540	NOT3_FAS11696	NOT3	65
21198541	NOT3_FAS11696	NOT3	76
21198542	NOT3_FAS11696	NOT3	98
21198543	NOT3_FAS11696	NOT3	57
21198544	NOT3_FAS11696	NOT3	68
21198545	NOT3_FAS11696	NOT3	100
21198546	NOT3_FAS11696	NOT3	17
21198547	NOT3_FAS11696	NOT3	100
21198548	NOT3_FAS11696	NOT3	77
21198549	NOT3_FAS11696	NOT3	106
21198550	NOT3_FAS11696	NOT3	56
21198551	NOT3_FAS11696	NOT3	121
21198552	NOT3_FAS11696	NOT3	104
21198553	NOT3_FAS11696	NOT3	173
21198554	NOT3_FAS11696	NOT3	73
21198555	NOT3_FAS11696	NOT3	69
21198556	NOT3_FAS11696	NOT3	100
21198557	NOT3_FAS11696	NOT3	34
21198558	NOT3_FAS11696	NOT3	81
21198559	NOT3_FAS11696	NOT3	107
21198560	NOT3_FAS11696	NOT3	139
21198561	NOT3_FAS11696	NOT3	239
21198562	NOT3_FAS11696	NOT3	75
21198563	NOT3_FAS11696	NOT3	127
21198564	NOT3_FAS11696	NOT3	88
21198565	NOT3_FAS11696	NOT3	87
21198566	NOT3_FAS11696	NOT3	143
21198567	NOT3_FAS11696	NOT3	63
21198568	NOT3_FAS11696	NOT3	89
21198569	NOT3_FAS11696	NOT3	175
21198570	NOT3_FAS11696	NOT3	122
21198571	NOT3_FAS11696	NOT3	95
21198572	NOT3_FAS11696	NOT3	107
21198573	NOT3_FAS11696	NOT3	61
21198574	NOT3_FAS11696	NOT3	142
21198575	NOT3_FAS11696	NOT3	124
21198576	NOT3_FAS11696	NOT3	78
21198577	NOT3_FAS11696	NOT3	67
21198578	NOT3_FAS11696	NOT3	80
21198579	NOT3_FAS11696	NOT3	42
21198580	NOT3_FAS11696	NOT3	87
21198581	NOT3_FAS11696	NOT3	147
21198582	NOT3_FAS11696	NOT3	51
21198583	NOT3_FAS11696	NOT3	112
21198584	NOT3_FAS11696	NOT3	80
21198585	NOT3_FAS11696	NOT3	141
21198586	NOT3_FAS11696	NOT3	193
21198587	NOT3_FAS11696	NOT3	126
21198588	NOT3_FAS11696	NOT3	110
21198589	NOT3_FAS11696	NOT3	93
21198590	NOT3_FAS11696	NOT3	133
21198591	NOT3_FAS11696	NOT3	90
21198592	NOT3_FAS11696	NOT3	100
21198593	NOT3_FAS11696	NOT3	199
21198594	NOT3_FAS11696	NOT3	127
21198595	NOT3_FAS11696	NOT3	149
21198596	NOT3_FAS11696	NOT3	131
21198597	NOT3_FAS11696	NOT3	34
21198598	NOT3_FAS11696	NOT3	27
21198599	NOT3_FAS11696	NOT3	109
21198600	NOT3_FAS11696	NOT3	64
21198601	NOT3_FAS11696	NOT3	114
21198602	NOT3_FAS11696	NOT3	79
21198603	NOT3_FAS11696	NOT3	112
21198604	NOT3_FAS11696	NOT3	110
21198605	NOT3_FAS11696	NOT3	74
21198606	NOT3_FAS11696	NOT3	64
21198607	NOT3_FAS11696	NOT3	192
21198608	NOT3_FAS11696	NOT3	44
21198609	NOT3_FAS11696	NOT3	145
21198610	NOT3_FAS11696	NOT3	230
21198611	NOT3_FAS11696	NOT3	72
21198612	NOT3_FAS11696	NOT3	62
21198613	NOT3_FAS11696	NOT3	58
21198614	NOT3_FAS11696	NOT3	72
21198615	NOT3_FAS11696	NOT3	124
21198616	NOT3_FAS11696	NOT3	97
21198617	NOT3_FAS11696	NOT3	107
21198618	NOT3_FAS11696	NOT3	50
21198619	NOT3_FAS11696	NOT3	155
21198620	NOT3_FAS11696	NOT3	118
21198621	NOT3_FAS11696	NOT3	89
21198622	NOT3_FAS11696	NOT3	159
21198623	NOT3_FAS11696	NOT3	30
21198624	NOT3_FAS11696	NOT3	205
21198625	NOT3_FAS11696	NOT3	71
21198626	NOT3_FAS11696	NOT3	129
21198627	NOT3_FAS11696	NOT3	85
21198628	NOT3_FAS11696	NOT3	120
21198629	NOT3_FAS11696	NOT3	36
21198630	NOT3_FAS11696	NOT3	163
21198631	NOT3_FAS11696	NOT3	151
21198632	NOT3_FAS11696	NOT3	221
21198633	NOT3_FAS11696	NOT3	101
21198634	NOT3_FAS11696	NOT3	85
21198635	NOT3_FAS11696	NOT3	139
21198636	NOT3_FAS11696	NOT3	85
21198637	NOT3_FAS11696	NOT3	126
21198638	NOT3_FAS11696	NOT3	85
21198639	NOT3_FAS11696	NOT3	36
21198640	NOT3_FAS11696	NOT3	63
21198641	NOT3_FAS11696	NOT3	116
21198642	NOT3_FAS11696	NOT3	59
21198643	NOT3_FAS11696	NOT3	33
21198644	NOT3_FAS11696	NOT3	51
21198645	NOT3_FAS11696	NOT3	123
21198646	NOT3_FAS11696	NOT3	140
21198647	NOT3_FAS11696	NOT3	181
21198648	NOT3_FAS11696	NOT3	139
21198649	NOT3_FAS11696	NOT3	178
21198650	NOT3_FAS11696	NOT3	73
21198651	NOT3_FAS11696	NOT3	56
21198652	NOT3_FAS11696	NOT3	57
21198653	NOT3_FAS11696	NOT3	63
21198654	NOT3_FAS11696	NOT3	80
21198655	NOT3_FAS11696	NOT3	87
21198656	NOT3_FAS11696	NOT3	184
21198657	NOT3_FAS11696	NOT3	56
21198658	NOT3_FAS11696	NOT3	55
21198659	NOT3_FAS11696	NOT3	86
21198660	NOT3_FAS11696	NOT3	116
21198661	NOT3_FAS11696	NOT3	115
21198662	NOT3_FAS11696	NOT3	141
21198663	NOT3_FAS11696	NOT3	184
21198664	NOT3_FAS11696	NOT3	128
21198665	NOT3_FAS11696	NOT3	51
21198666	NOT3_FAS11696	NOT3	89
21198667	NOT3_FAS11696	NOT3	132
21198668	NOT3_FAS11696	NOT3	94
21198669	NOT3_FAS11696	NOT3	81
21198670	NOT3_FAS11696	NOT3	163
21198671	NOT3_FAS11696	NOT3	11
21198672	NOT3_FAS11696	NOT3	216
21198673	NOT3_FAS11696	NOT3	111
21198674	NOT3_FAS11696	NOT3	71
21198675	NOT3_FAS11696	NOT3	119
21198676	NOT3_FAS11696	NOT3	87
21198677	NOT3_FAS11696	NOT3	71
21198678	NOT3_FAS11696	NOT3	15
21198679	NOT3_FAS11696	NOT3	217
21198680	NOT3_FAS11696	NOT3	204
21198681	NOT3_FAS11696	NOT3	103
21198682	NOT3_FAS11696	NOT3	123
21198683	NOT3_FAS11696	NOT3	168
21198684	NOT3_FAS11696	NOT3	134
21198685	NOT3_FAS11696	NOT3	77
21198686	NOT3_FAS11696	NOT3	123
21198687	NOT3_FAS11696	NOT3	11
21198688	NOT3_FAS11696	NOT3	108
21198689	NOT3_FAS11696	NOT3	96
21198690	NOT3_FAS11696	NOT3	83
21198691	NOT3_FAS11696	NOT3	28
21198692	NOT3_FAS11696	NOT3	111
21198693	NOT3_FAS11696	NOT3	72
21198694	NOT3_FAS11696	NOT3	208
21198695	NOT3_FAS11696	NOT3	47
21198696	NOT3_FAS11696	NOT3	80
21198697	NOT3_FAS11696	NOT3	69
21198698	NOT3_FAS11696	NOT3	78
21198699	NOT3_FAS11696	NOT3	127
21198700	NOT3_FAS11696	NOT3	57
21198701	NOT3_FAS11696	NOT3	160
21198702	NOT3_FAS11696	NOT3	89
21198703	NOT3_FAS11696	NOT3	80
21198704	NOT3_FAS11696	NOT3	180
21198705	NOT3_FAS11696	NOT3	56
21198706	NOT3_FAS11696	NOT3	121
21198707	NOT3_FAS11696	NOT3	92
21198708	NOT3_FAS11696	NOT3	72
21198709	NOT3_FAS11696	NOT3	23
21198710	NOT3_FAS11696	NOT3	158
21198711	NOT3_FAS11696	NOT3	88
21198712	NOT3_FAS11696	NOT3	37
21198713	NOT3_FAS11696	NOT3	156
21198714	NOT3_FAS11696	NOT3	61
21198715	NOT3_FAS11696	NOT3	95
21198716	NOT3_FAS11696	NOT3	113
21198717	NOT3_FAS11696	NOT3	60
21198718	NOT3_FAS11696	NOT3	88
21198719	NOT3_FAS11696	NOT3	23
21198720	NOT3_FAS11696	NOT3	8
21198721	NOT3_FAS11696	NOT3	121
21198722	NOT3_FAS11696	NOT3	78
21198723	NOT3_FAS11696	NOT3	92
21198724	NOT3_FAS11696	NOT3	63
21198725	NOT3_FAS11696	NOT3	137
21198726	NOT3_FAS11696	NOT3	54
21198727	NOT3_FAS11696	NOT3	148
21198728	NOT3_FAS11696	NOT3	84
21198729	NOT3_FAS11696	NOT3	55
21198730	NOT3_FAS11696	NOT3	17
21198731	NOT3_FAS11696	NOT3	61
21198732	NOT3_FAS11696	NOT3	141
21198733	NOT3_FAS11696	NOT3	68
21198734	NOT3_FAS11696	NOT3	47
21198735	NOT3_FAS11696	NOT3	78
21198736	NOT3_FAS11696	NOT3	94
21198737	NOT3_FAS11696	NOT3	58
21198738	NOT3_FAS11696	NOT3	69
21198739	NOT3_FAS11696	NOT3	77
21198740	NOT3_FAS11696	NOT3	106
21198741	NOT3_FAS11696	NOT3	89
21198742	NOT3_FAS11696	NOT3	95
21198743	NOT3_FAS11696	NOT3	74
21198744	NOT3_FAS11696	NOT3	60
21198745	NOT3_FAS11696	NOT3	95
21198746	NOT3_FAS11696	NOT3	124
21198747	NOT3_FAS11696	NOT3	98
21198748	NOT3_FAS11696	NOT3	78
21198749	NOT3_FAS11696	NOT3	80
21198750	NOT3_FAS11696	NOT3	55
21198751	NOT3_FAS11696	NOT3	72
21198752	NOT3_FAS11696	NOT3	55
21198753	NOT3_FAS11696	NOT3	61
21198754	NOT3_FAS11696	NOT3	84
21198755	NOT3_FAS11696	NOT3	120
21198756	NOT3_FAS11696	NOT3	51
21198757	NOT3_FAS11696	NOT3	88
21198758	NOT3_FAS11696	NOT3	56
21198759	NOT3_FAS11696	NOT3	81
21198760	NOT3_FAS11696	NOT3	101
21198761	NOT3_FAS11696	NOT3	138
21198762	NOT3_FAS11696	NOT3	79
21198763	NOT3_FAS11696	NOT3	160
21198764	NOT3_FAS11696	NOT3	141
21198765	NOT3_FAS11696	NOT3	61
21198766	NOT3_FAS11696	NOT3	98
21198767	NOT3_FAS11696	NOT3	163
21198768	NOT3_FAS11696	NOT3	123
21198769	NOT3_FAS11696	NOT3	8
21198770	NOT3_FAS11696	NOT3	46
21198771	NOT3_FAS11696	NOT3	32
21198772	NOT3_FAS11696	NOT3	205
21198773	NOT3_FAS11696	NOT3	116
21198774	NOT3_FAS11696	NOT3	52
21198775	NOT3_FAS11696	NOT3	62
21198776	NOT3_FAS11696	NOT3	51
21198777	NOT3_FAS11696	NOT3	138
21198778	NOT3_FAS11696	NOT3	37
21198779	NOT3_FAS11696	NOT3	139
21198780	NOT3_FAS11696	NOT3	54
21198781	NOT3_FAS11696	NOT3	88
21198782	NOT3_FAS11696	NOT3	16
21198783	NOT3_FAS11696	NOT3	77
21198784	NOT3_FAS11696	NOT3	43
21198785	NOT3_FAS11696	NOT3	39
21198786	NOT3_FAS11696	NOT3	54
21198787	NOT3_FAS11696	NOT3	50
21198788	NOT3_FAS11696	NOT3	65
21198789	NOT3_FAS11696	NOT3	98
21198790	NOT3_FAS11696	NOT3	42
21198791	NOT3_FAS11696	NOT3	289
21198792	NOT3_FAS11696	NOT3	50
21198793	NOT3_FAS11696	NOT3	43
21198794	NOT3_FAS11696	NOT3	183
21198795	NOT3_FAS11696	NOT3	17
21198796	NOT3_FAS11696	NOT3	104
21198797	NOT3_FAS11696	NOT3	43
21198798	NOT3_FAS11696	NOT3	200
21198799	NOT3_FAS11696	NOT3	110
21198800	NOT3_FAS11696	NOT3	26
21198801	NOT3_FAS11696	NOT3	67
21198802	NOT3_FAS11696	NOT3	58
21198803	NOT3_FAS11696	NOT3	138
21198804	NOT3_FAS11696	NOT3	64
21198805	NOT3_FAS11696	NOT3	151
21198806	NOT3_FAS11696	NOT3	56
21198807	NOT3_FAS11696	NOT3	37
21198808	NOT3_FAS11696	NOT3	130
21198809	NOT3_FAS11696	NOT3	189
21198810	NOT3_FAS11696	NOT3	126
21198811	NOT3_FAS11696	NOT3	148
21198812	NOT3_FAS11696	NOT3	112
21198813	NOT3_FAS11696	NOT3	133
21198814	NOT3_FAS11696	NOT3	156
21198815	NOT3_FAS11696	NOT3	137
21198816	NOT3_FAS11696	NOT3	75
21198817	NOT3_FAS11696	NOT3	82
21198818	NOT3_FAS11696	NOT3	51
21198819	NOT3_FAS11696	NOT3	109
21198820	NOT3_FAS11696	NOT3	74
21198821	NOT3_FAS11696	NOT3	112
21198822	NOT3_FAS11696	NOT3	89
21198823	NOT3_FAS11696	NOT3	57
21198824	NOT3_FAS11696	NOT3	149
21198825	NOT3_FAS11696	NOT3	122
21198826	NOT3_FAS11696	NOT3	89
21198827	NOT3_FAS11696	NOT3	89
21198828	NOT3_FAS11696	NOT3	34
21198829	NOT3_FAS11696	NOT3	192
21198830	NOT3_FAS11696	NOT3	107
21198831	NOT3_FAS11696	NOT3	27
21198832	NOT3_FAS11696	NOT3	27
21198833	NOT3_FAS11696	NOT3	140
21198834	NOT3_FAS11696	NOT3	85
21198835	NOT3_FAS11696	NOT3	108
21198836	NOT3_FAS11696	NOT3	76
21198837	NOT3_FAS11696	NOT3	27
21198838	NOT3_FAS11696	NOT3	136
21198839	NOT3_FAS11696	NOT3	114
21198840	NOT3_FAS11696	NOT3	136
21198841	NOT3_FAS11696	NOT3	52
21198842	NOT3_FAS11696	NOT3	145
21198843	NOT3_FAS11696	NOT3	101
21198844	NOT3_FAS11696	NOT3	80
21198845	NOT3_FAS11696	NOT3	43
21198846	NOT3_FAS11696	NOT3	106
21198847	NOT3_FAS11696	NOT3	105
21198848	NOT3_FAS11696	NOT3	86
21198849	NOT3_FAS11696	NOT3	87
21198850	NOT3_FAS11696	NOT3	88
21198851	NOT3_FAS11696	NOT3	47
21198852	NOT3_FAS11696	NOT3	33
21198853	NOT3_FAS11696	NOT3	73
21198854	NOT3_FAS11696	NOT3	83
21198855	NOT3_FAS11696	NOT3	94
21198856	NOT3_FAS11696	NOT3	53
21198857	NOT3_FAS11696	NOT3	62
21198858	NOT3_FAS11696	NOT3	29
21198859	NOT3_FAS11696	NOT3	103
21198860	NOT3_FAS11696	NOT3	107
21198861	NOT3_FAS11696	NOT3	85
21198862	NOT3_FAS11696	NOT3	62
21198863	NOT3_FAS11696	NOT3	177
21198864	NOT3_FAS11696	NOT3	64
21198865	NOT3_FAS11696	NOT3	15
21198866	NOT3_FAS11696	NOT3	71
21198867	NOT3_FAS11696	NOT3	61
21198868	NOT3_FAS11696	NOT3	172
21198869	NOT3_FAS11696	NOT3	80
21198870	NOT3_FAS11696	NOT3	33
21198871	NOT3_FAS11696	NOT3	227
21198872	NOT3_FAS11696	NOT3	167
21198873	NOT3_FAS11696	NOT3	61
21198874	NOT3_FAS11696	NOT3	75
21198875	NOT3_FAS11696	NOT3	76
21198876	NOT3_FAS11696	NOT3	162
21198877	NOT3_FAS11696	NOT3	106
21198878	NOT3_FAS11696	NOT3	92
21198879	NOT3_FAS11696	NOT3	64
21198880	NOT3_FAS11696	NOT3	140
21198881	NOT3_FAS11696	NOT3	54
21198882	NOT3_FAS11696	NOT3	124
21198883	NOT3_FAS11696	NOT3	74
21198884	NOT3_FAS11696	NOT3	114
21198885	NOT3_FAS11696	NOT3	105
21198886	NOT3_FAS11696	NOT3	24
21198887	NOT3_FAS11696	NOT3	66
21198888	NOT3_FAS11696	NOT3	69
21198889	NOT3_FAS11696	NOT3	108
21198890	NOT3_FAS11696	NOT3	61
21198891	NOT3_FAS11696	NOT3	129
21198892	NOT3_FAS11696	NOT3	172
21198893	NOT3_FAS11696	NOT3	132
21198894	NOT3_FAS11696	NOT3	95
21198895	NOT3_FAS11696	NOT3	64
21198896	NOT3_FAS11696	NOT3	60
21198897	NOT3_FAS11696	NOT3	54
21198898	NOT3_FAS11696	NOT3	159
21198899	NOT3_FAS11696	NOT3	88
21198900	NOT3_FAS11696	NOT3	61
21198901	NOT3_FAS11696	NOT3	141
21198902	NOT3_FAS11696	NOT3	47
21198903	NOT3_FAS11696	NOT3	14
21198904	NOT3_FAS11696	NOT3	142
21198905	NOT3_FAS11696	NOT3	126
21198906	NOT3_FAS11696	NOT3	89
21198907	NOT3_FAS11696	NOT3	133
21198908	NOT3_FAS11696	NOT3	88
21198909	NOT3_FAS11696	NOT3	42
21198910	NOT3_FAS11696	NOT3	59
21198911	NOT3_FAS11696	NOT3	11
21198912	NOT3_FAS11696	NOT3	89
21198913	NOT3_FAS11696	NOT3	113
21198914	NOT3_FAS11696	NOT3	128
21198915	NOT3_FAS11696	NOT3	32
21198916	NOT3_FAS11696	NOT3	38
21198917	NOT3_FAS11696	NOT3	53
21198918	NOT3_FAS11696	NOT3	26
21198919	NOT3_FAS11696	NOT3	142
21198920	NOT3_FAS11696	NOT3	67
21198921	NOT3_FAS11696	NOT3	96
21198922	NOT3_FAS11696	NOT3	133
21198923	NOT3_FAS11696	NOT3	163
21198924	NOT3_FAS11696	NOT3	104
21198925	NOT3_FAS11696	NOT3	190
21198926	NOT3_FAS11696	NOT3	44
21198927	NOT3_FAS11696	NOT3	149
21198928	NOT3_FAS11696	NOT3	50
21198929	NOT3_FAS11696	NOT3	29
21198930	NOT3_FAS11696	NOT3	39
21198931	NOT3_FAS11696	NOT3	89
21198932	NOT3_FAS11696	NOT3	45
21198933	NOT3_FAS11696	NOT3	105
21198934	NOT3_FAS11696	NOT3	81
21198935	NOT3_FAS11696	NOT3	102
21198936	NOT3_FAS11696	NOT3	63
21198937	NOT3_FAS11696	NOT3	233
21198938	NOT3_FAS11696	NOT3	109
21198939	NOT3_FAS11696	NOT3	25
21198940	NOT3_FAS11696	NOT3	103
21198941	NOT3_FAS11696	NOT3	123
21198942	NOT3_FAS11696	NOT3	106
21198943	NOT3_FAS11696	NOT3	10
21198944	NOT3_FAS11696	NOT3	62
21198945	NOT3_FAS11696	NOT3	61
21198946	NOT3_FAS11696	NOT3	71
21198947	NOT3_FAS11696	NOT3	228
21198948	NOT3_FAS11696	NOT3	170
21198949	NOT3_FAS11696	NOT3	110
21198950	NOT3_FAS11696	NOT3	59
21198951	NOT3_FAS11696	NOT3	79
21198952	NOT3_FAS11696	NOT3	120
21198953	NOT3_FAS11696	NOT3	84
21198954	NOT3_FAS11696	NOT3	38
21198955	NOT3_FAS11696	NOT3	7
21198956	NOT3_FAS11696	NOT3	140
21198957	NOT3_FAS11696	NOT3	41
21198958	NOT3_FAS11696	NOT3	37
21198959	NOT3_FAS11696	NOT3	73
21198960	NOT3_FAS11696	NOT3	55
21198961	NOT3_FAS11696	NOT3	56
21198962	NOT3_FAS11696	NOT3	31
21198963	NOT3_FAS11696	NOT3	61
21198964	NOT3_FAS11696	NOT3	135
21198965	NOT3_FAS11696	NOT3	121
21198966	NOT3_FAS11696	NOT3	47
21198967	NOT3_FAS11696	NOT3	47
21198968	NOT3_FAS11696	NOT3	21
21198969	NOT3_FAS11696	NOT3	142
21198970	NOT3_FAS11696	NOT3	59
21198971	NOT3_FAS11696	NOT3	110
21198972	NOT3_FAS11696	NOT3	196
21198973	NOT3_FAS11696	NOT3	69
21198974	NOT3_FAS11696	NOT3	112
21198975	NOT3_FAS11696	NOT3	80
21198976	NOT3_FAS11696	NOT3	66
21198977	NOT3_FAS11696	NOT3	50
21198978	NOT3_FAS11696	NOT3	135
21198979	NOT3_FAS11696	NOT3	9
21198980	NOT3_FAS11696	NOT3	91
21198981	NOT3_FAS11696	NOT3	162
21198982	NOT3_FAS11696	NOT3	88
21198983	NOT3_FAS11696	NOT3	40
21198984	NOT3_FAS11696	NOT3	51
21198985	NOT3_FAS11696	NOT3	24
21198986	NOT3_FAS11696	NOT3	111
21198987	NOT3_FAS11696	NOT3	179
21198988	NOT3_FAS11696	NOT3	71
21198989	NOT3_FAS11696	NOT3	109
21198990	NOT3_FAS11696	NOT3	51
21198991	NOT3_FAS11696	NOT3	66
21198992	NOT3_FAS11696	NOT3	38
21198993	NOT3_FAS11696	NOT3	176
21198994	NOT3_FAS11696	NOT3	133
21198995	NOT3_FAS11696	NOT3	73
21198996	NOT3_FAS11696	NOT3	58
21198997	NOT3_FAS11696	NOT3	176
21198998	NOT3_FAS11696	NOT3	53
21198999	NOT3_FAS11696	NOT3	114
21199000	NOT3_FAS11696	NOT3	93
21199001	NOT3_FAS11696	NOT3	112
21199002	NOT3_FAS11696	NOT3	48
21199003	NOT3_FAS11696	NOT3	55
21199004	NOT3_FAS11696	NOT3	14
21199005	NOT3_FAS11696	NOT3	117
21199006	NOT3_FAS11696	NOT3	112
21199007	NOT3_FAS11696	NOT3	93
21199008	NOT3_FAS11696	NOT3	111
21199009	NOT3_FAS11696	NOT3	74
21199010	NOT3_FAS11696	NOT3	80
21199011	NOT3_FAS11696	NOT3	78
21199012	NOT3_FAS11696	NOT3	12
21199013	NOT3_FAS11696	NOT3	63
21199014	NOT3_FAS11696	NOT3	59
21199015	NOT3_FAS11696	NOT3	37
21199016	NOT3_FAS11696	NOT3	37
21199017	NOT3_FAS11696	NOT3	103
21199018	NOT3_FAS11696	NOT3	60
21199019	NOT3_FAS11696	NOT3	92
21199020	NOT3_FAS11696	NOT3	135
21199021	NOT3_FAS11696	NOT3	114
21199022	NOT3_FAS11696	NOT3	92
21199023	NOT3_FAS11696	NOT3	112
21199024	NOT3_FAS11696	NOT3	98
21199025	NOT3_FAS11696	NOT3	28
21199026	NOT3_FAS11696	NOT3	84
21199027	NOT3_FAS11696	NOT3	49
21199028	NOT3_FAS11696	NOT3	40
21199029	NOT3_FAS11696	NOT3	90
21199030	NOT3_FAS11696	NOT3	99
21199031	NOT3_FAS11696	NOT3	107
21199032	NOT3_FAS11696	NOT3	44
21199033	NOT3_FAS11696	NOT3	124
21199034	NOT3_FAS11696	NOT3	47
21199035	NOT3_FAS11696	NOT3	74
21199036	NOT3_FAS11696	NOT3	52
21199037	NOT3_FAS11696	NOT3	50
21199038	NOT3_FAS11696	NOT3	90
21199039	NOT3_FAS11696	NOT3	85
21199040	NOT3_FAS11696	NOT3	190
21199041	NOT3_FAS11696	NOT3	60
21199042	NOT3_FAS11696	NOT3	156
21199043	NOT3_FAS11696	NOT3	160
21199044	NOT3_FAS11696	NOT3	58
21199045	NOT3_FAS11696	NOT3	65
21199046	NOT3_FAS11696	NOT3	123
21199047	NOT3_FAS11696	NOT3	164
21199048	NOT3_FAS11696	NOT3	100
21199049	NOT3_FAS11696	NOT3	47
21199050	NOT3_FAS11696	NOT3	58
21199051	NOT3_FAS11696	NOT3	44
21199052	NOT3_FAS11696	NOT3	16
21199053	NOT3_FAS11696	NOT3	141
21199054	NOT3_FAS11696	NOT3	38
21199055	NOT3_FAS11696	NOT3	198
21199056	NOT3_FAS11696	NOT3	144
21199057	NOT3_FAS11696	NOT3	155
21199058	NOT3_FAS11696	NOT3	101
21199059	NOT3_FAS11696	NOT3	63
21199060	NOT3_FAS11696	NOT3	133
21199061	NOT3_FAS11696	NOT3	87
21199062	NOT3_FAS11696	NOT3	105
21199063	NOT3_FAS11696	NOT3	251
21199064	NOT3_FAS11696	NOT3	125
21199065	NOT3_FAS11696	NOT3	177
21199066	NOT3_FAS11696	NOT3	60
21199067	NOT3_FAS11696	NOT3	113
21199068	NOT3_FAS11696	NOT3	102
21199069	NOT3_FAS11696	NOT3	34
21199070	NOT3_FAS11696	NOT3	102
21199071	NOT3_FAS11696	NOT3	150
21199072	NOT3_FAS11696	NOT3	126
21199073	NOT3_FAS11696	NOT3	51
21199074	NOT3_FAS11696	NOT3	233
21199075	NOT3_FAS11696	NOT3	44
21199076	NOT3_FAS11696	NOT3	152
21199077	NOT3_FAS11696	NOT3	100
21199078	NOT3_FAS11696	NOT3	67
21199079	NOT3_FAS11696	NOT3	76
21199080	NOT3_FAS11696	NOT3	110
21199081	NOT3_FAS11696	NOT3	107
21199082	NOT3_FAS11696	NOT3	172
21199083	NOT3_FAS11696	NOT3	100
21199084	NOT3_FAS11696	NOT3	100
21199085	NOT3_FAS11696	NOT3	76
21199086	NOT3_FAS11696	NOT3	134
21199087	NOT3_FAS11696	NOT3	96
21199088	NOT3_FAS11696	NOT3	205
21199089	NOT3_FAS11696	NOT3	66
21199090	NOT3_FAS11696	NOT3	106
21199091	NOT3_FAS11696	NOT3	143
21199092	NOT3_FAS11696	NOT3	62
21199093	NOT3_FAS11696	NOT3	53
21199094	NOT3_FAS11696	NOT3	176
21199095	NOT3_FAS11696	NOT3	130
21199096	NOT3_FAS11696	NOT3	72
21199097	NOT3_FAS11696	NOT3	169
21199098	NOT3_FAS11696	NOT3	62
21199099	NOT3_FAS11696	NOT3	223
21199100	NOT3_FAS11696	NOT3	186
21199101	NOT3_FAS11696	NOT3	29
21199102	NOT3_FAS11696	NOT3	114
21199103	NOT3_FAS11696	NOT3	76
21199104	NOT3_FAS11696	NOT3	56
21199105	NOT3_FAS11696	NOT3	74
21199106	NOT3_FAS11696	NOT3	185
21199107	NOT3_FAS11696	NOT3	165
21199108	NOT3_FAS11696	NOT3	79
21199109	NOT3_FAS11696	NOT3	105
21199110	NOT3_FAS11696	NOT3	25
21199111	NOT3_FAS11696	NOT3	184
21199112	NOT3_FAS11696	NOT3	107
21199113	NOT3_FAS11696	NOT3	87
21199114	NOT3_FAS11696	NOT3	90
21199115	NOT3_FAS11696	NOT3	249
21199116	NOT3_FAS11696	NOT3	33
21199117	NOT3_FAS11696	NOT3	182
21199118	NOT3_FAS11696	NOT3	115
21199119	NOT3_FAS11696	NOT3	145
21199120	NOT3_FAS11696	NOT3	43
21199121	NOT3_FAS11696	NOT3	37
21199122	NOT3_FAS11696	NOT3	140
21199123	NOT3_FAS11696	NOT3	43
21199124	NOT3_FAS11696	NOT3	99
21199125	NOT3_FAS11696	NOT3	145
21199126	NOT3_FAS11696	NOT3	132
21199127	NOT3_FAS11696	NOT3	88
21199128	NOT3_FAS11696	NOT3	95
21199129	NOT3_FAS11696	NOT3	155
21199130	NOT3_FAS11696	NOT3	118
21199131	NOT3_FAS11696	NOT3	69
21199132	NOT3_FAS11696	NOT3	50
21199133	NOT3_FAS11696	NOT3	144
21199134	NOT3_FAS11696	NOT3	103
21199135	NOT3_FAS11696	NOT3	127
21199136	NOT3_FAS11696	NOT3	22
21199137	NOT3_FAS11696	NOT3	164
21199138	NOT3_FAS11696	NOT3	43
21199139	NOT3_FAS11696	NOT3	45
21199140	NOT3_FAS11696	NOT3	131
21199141	NOT3_FAS11696	NOT3	255
21199142	NOT3_FAS11696	NOT3	47
21199143	NOT3_FAS11696	NOT3	140
21199144	NOT3_FAS11696	NOT3	73
21199145	NOT3_FAS11696	NOT3	134
21199146	NOT3_FAS11696	NOT3	159
21199147	NOT3_FAS11696	NOT3	147
21199148	NOT3_FAS11696	NOT3	82
21199149	NOT3_FAS11696	NOT3	78
21199150	NOT3_FAS11696	NOT3	71
21199151	NOT3_FAS11696	NOT3	84
21199152	NOT3_FAS11696	NOT3	61
21199153	NOT3_FAS11696	NOT3	133
21199154	NOT3_FAS11696	NOT3	153
21199155	NOT3_FAS11696	NOT3	23
21199156	NOT3_FAS11696	NOT3	148
21199157	NOT3_FAS11696	NOT3	116
21199158	NOT3_FAS11696	NOT3	72
21199159	NOT3_FAS11696	NOT3	33
21199160	NOT3_FAS11696	NOT3	81
21199161	NOT3_FAS11696	NOT3	65
21199162	NOT3_FAS11696	NOT3	96
21199163	NOT3_FAS11696	NOT3	111
21199164	NOT3_FAS11696	NOT3	76
21199165	NOT3_FAS11696	NOT3	114
21199166	NOT3_FAS11696	NOT3	36
21199167	NOT3_FAS11696	NOT3	91
21199168	NOT3_FAS11696	NOT3	127
21199169	NOT3_FAS11696	NOT3	46
21199170	NOT3_FAS11696	NOT3	126
21199171	NOT3_FAS11696	NOT3	112
21199172	NOT3_FAS11696	NOT3	68
21199173	NOT3_FAS11696	NOT3	44
21199174	NOT3_FAS11696	NOT3	105
21199175	NOT3_FAS11696	NOT3	99
21199176	NOT3_FAS11696	NOT3	23
21199177	NOT3_FAS11696	NOT3	125
21199178	NOT3_FAS11696	NOT3	130
21199179	NOT3_FAS11696	NOT3	126
21199180	NOT3_FAS11696	NOT3	83
21199181	NOT3_FAS11696	NOT3	77
21199182	NOT3_FAS11696	NOT3	133
21199183	NOT3_FAS11696	NOT3	91
21199184	NOT3_FAS11696	NOT3	104
21199185	NOT3_FAS11696	NOT3	127
21199186	NOT3_FAS11696	NOT3	94
21199187	NOT3_FAS11696	NOT3	122
21199188	NOT3_FAS11696	NOT3	19
21199189	NOT3_FAS11696	NOT3	41
21199190	NOT3_FAS11696	NOT3	60
21199191	NOT3_FAS11696	NOT3	58
21199192	NOT3_FAS11696	NOT3	92
21199193	NOT3_FAS11696	NOT3	66
21199194	NOT3_FAS11696	NOT3	74
21199195	NOT3_FAS11696	NOT3	51
21199196	NOT3_FAS11696	NOT3	128
21199197	NOT3_FAS11696	NOT3	116
21199198	NOT3_FAS11696	NOT3	46
21199199	NOT3_FAS11696	NOT3	124
21199200	NOT3_FAS11696	NOT3	105
21199201	NOT3_FAS11696	NOT3	71
21199202	NOT3_FAS11696	NOT3	56
21199203	NOT3_FAS11696	NOT3	64
21199204	NOT3_FAS11696	NOT3	43
21199205	NOT3_FAS11696	NOT3	56
21199206	NOT3_FAS11696	NOT3	177
21199207	NOT3_FAS11696	NOT3	54
21199208	NOT3_FAS11696	NOT3	138
21199209	NOT3_FAS11696	NOT3	173
21199210	NOT3_FAS11696	NOT3	64
21199211	NOT3_FAS11696	NOT3	78
21199212	NOT3_FAS11696	NOT3	70
21199213	NOT3_FAS11696	NOT3	135
21199214	NOT3_FAS11696	NOT3	113
21199215	NOT3_FAS11696	NOT3	90
21199216	NOT3_FAS11696	NOT3	18
21199217	NOT3_FAS11696	NOT3	48
21199218	NOT3_FAS11696	NOT3	106
21199219	NOT3_FAS11696	NOT3	43
21199220	NOT3_FAS11696	NOT3	30
21199221	NOT3_FAS11696	NOT3	30
21199222	NOT3_FAS11696	NOT3	193
21199223	NOT3_FAS11696	NOT3	95
21199224	NOT3_FAS11696	NOT3	79
21199225	NOT3_FAS11696	NOT3	43
21199226	NOT3_FAS11696	NOT3	90
21199227	NOT3_FAS11696	NOT3	73
21199228	NOT3_FAS11696	NOT3	116
21199229	NOT3_FAS11696	NOT3	124
21199230	NOT3_FAS11696	NOT3	105
21199231	NOT3_FAS11696	NOT3	106
21199232	NOT3_FAS11696	NOT3	74
21199233	NOT3_FAS11696	NOT3	137
21199234	NOT3_FAS11696	NOT3	124
21199235	NOT3_FAS11696	NOT3	139
21199236	NOT3_FAS11696	NOT3	46
21199237	NOT3_FAS11696	NOT3	117
21199238	NOT3_FAS11696	NOT3	62
21199239	NOT3_FAS11696	NOT3	54
21199240	NOT3_FAS11696	NOT3	96
21199241	NOT3_FAS11696	NOT3	110
21199242	NOT3_FAS11696	NOT3	159
21199243	NOT3_FAS11696	NOT3	22
21199244	NOT3_FAS11696	NOT3	42
21199245	NOT3_FAS11696	NOT3	50
21199246	NOT3_FAS11696	NOT3	32
21199247	NOT3_FAS11696	NOT3	108
21199248	NOT3_FAS11696	NOT3	110
21199249	NOT3_FAS11696	NOT3	190
21199250	NOT3_FAS11696	NOT3	56
21199251	NOT3_FAS11696	NOT3	40
21199252	NOT3_FAS11696	NOT3	34
21199253	NOT3_FAS11696	NOT3	71
21199254	NOT3_FAS11696	NOT3	119
21199255	NOT3_FAS11696	NOT3	113
21199256	NOT3_FAS11696	NOT3	81
21199257	NOT3_FAS11696	NOT3	101
21199258	NOT3_FAS11696	NOT3	61
21199259	NOT3_FAS11696	NOT3	55
21199260	NOT3_FAS11696	NOT3	81
21199261	NOT3_FAS11696	NOT3	49
21199262	NOT3_FAS11696	NOT3	125
21199263	NOT3_FAS11696	NOT3	55
21199264	NOT3_FAS11696	NOT3	46
21199265	NOT3_FAS11696	NOT3	249
21199266	NOT3_FAS11696	NOT3	98
21199267	NOT3_FAS11696	NOT3	29
21199268	NOT3_FAS11696	NOT3	59
21199269	NOT3_FAS11696	NOT3	57
21199270	NOT3_FAS11696	NOT3	41
21199271	NOT3_FAS11696	NOT3	157
21199272	NOT3_FAS11696	NOT3	57
21199273	NOT3_FAS11696	NOT3	28
21199274	NOT3_FAS11696	NOT3	69
21199275	NOT3_FAS11696	NOT3	113
21199276	NOT3_FAS11696	NOT3	54
21199277	NOT3_FAS11696	NOT3	53
21199278	NOT3_FAS11696	NOT3	142
21199279	NOT3_FAS11696	NOT3	182
21199280	NOT3_FAS11696	NOT3	67
21199281	NOT3_FAS11696	NOT3	173
21199282	NOT3_FAS11696	NOT3	58
21199283	NOT3_FAS11696	NOT3	116
21199284	NOT3_FAS11696	NOT3	99
21199285	NOT3_FAS11696	NOT3	42
21199286	NOT3_FAS11696	NOT3	140
21199287	NOT3_FAS11696	NOT3	65
21199288	NOT3_FAS11696	NOT3	144
21199289	NOT3_FAS11696	NOT3	61
21199290	NOT3_FAS11696	NOT3	117
21199291	NOT3_FAS11696	NOT3	50
21199292	NOT3_FAS11696	NOT3	125
21199293	NOT3_FAS11696	NOT3	144
21199294	NOT3_FAS11696	NOT3	36
21199295	NOT3_FAS11696	NOT3	71
21199296	NOT3_FAS11696	NOT3	52
21199297	NOT3_FAS11696	NOT3	113
21199298	NOT3_FAS11696	NOT3	40
21199299	NOT3_FAS11696	NOT3	52
21199300	NOT3_FAS11696	NOT3	132
21199301	NOT3_FAS11696	NOT3	131
21199302	NOT3_FAS11696	NOT3	58
21199303	NOT3_FAS11696	NOT3	81
21199304	NOT3_FAS11696	NOT3	83
21199305	NOT3_FAS11696	NOT3	65
21199306	NOT3_FAS11696	NOT3	179
21199307	NOT3_FAS11696	NOT3	123
21199308	NOT3_FAS11696	NOT3	120
21199309	NOT3_FAS11696	NOT3	139
21199310	NOT3_FAS11696	NOT3	94
21199311	NOT3_FAS11696	NOT3	67
21199312	NOT3_FAS11696	NOT3	92
21199313	NOT3_FAS11696	NOT3	29
21199314	NOT3_FAS11696	NOT3	51
21199315	NOT3_FAS11696	NOT3	103
21199316	NOT3_FAS11696	NOT3	140
21199317	NOT3_FAS11696	NOT3	98
21199318	NOT3_FAS11696	NOT3	164
21199319	NOT3_FAS11696	NOT3	57
21199320	NOT3_FAS11696	NOT3	61
21199321	NOT3_FAS11696	NOT3	116
21199322	NOT3_FAS11696	NOT3	59
21199323	NOT3_FAS11696	NOT3	51
21199324	NOT3_FAS11696	NOT3	130
21199325	NOT3_FAS11696	NOT3	106
21199326	NOT3_FAS11696	NOT3	96
21199327	NOT3_FAS11696	NOT3	85
21199328	NOT3_FAS11696	NOT3	150
21199329	NOT3_FAS11696	NOT3	141
21199330	NOT3_FAS11696	NOT3	196
21199331	NOT3_FAS11696	NOT3	33
21199332	NOT3_FAS11696	NOT3	52
21199333	NOT3_FAS11696	NOT3	108
21199334	NOT3_FAS11696	NOT3	80
21199335	NOT3_FAS11696	NOT3	46
21199336	NOT3_FAS11696	NOT3	26
21199337	NOT3_FAS11696	NOT3	60
21199338	NOT3_FAS11696	NOT3	96
21199339	NOT3_FAS11696	NOT3	33
21199340	NOT3_FAS11696	NOT3	146
21199341	NOT3_FAS11696	NOT3	90
21199342	NOT3_FAS11696	NOT3	96
21199343	NOT3_FAS11696	NOT3	87
21199344	NOT3_FAS11696	NOT3	54
21199345	NOT3_FAS11696	NOT3	138
21199346	NOT3_FAS11696	NOT3	68
21199347	NOT3_FAS11696	NOT3	128
21199348	NOT3_FAS11696	NOT3	91
21199349	NOT3_FAS11696	NOT3	66
21199350	NOT3_FAS11696	NOT3	123
21199351	NOT3_FAS11696	NOT3	70
21199352	NOT3_FAS11696	NOT3	48
21199353	NOT3_FAS11696	NOT3	123
21199354	NOT3_FAS11696	NOT3	117
21199355	NOT3_FAS11696	NOT3	98
21199356	NOT3_FAS11696	NOT3	38
21199357	NOT3_FAS11696	NOT3	85
21199358	NOT3_FAS11696	NOT3	66
21199359	NOT3_FAS11696	NOT3	141
21199360	NOT3_FAS11696	NOT3	38
21199361	NOT3_FAS11696	NOT3	54
21199362	NOT3_FAS11696	NOT3	36
21199363	NOT3_FAS11696	NOT3	260
21199364	NOT3_FAS11696	NOT3	146
21199365	NOT3_FAS11696	NOT3	94
21199366	NOT3_FAS11696	NOT3	82
21199367	NOT3_FAS11696	NOT3	107
21199368	NOT3_FAS11696	NOT3	170
21199369	NOT3_FAS11696	NOT3	93
21199370	NOT3_FAS11696	NOT3	57
21199371	NOT3_FAS11696	NOT3	107
21199372	NOT3_FAS11696	NOT3	26
21199373	NOT3_FAS11696	NOT3	103
21199374	NOT3_FAS11696	NOT3	104
21199375	NOT3_FAS11696	NOT3	89
21199376	NOT3_FAS11696	NOT3	147
21199377	NOT3_FAS11696	NOT3	103
21199378	NOT3_FAS11696	NOT3	63
21199379	NOT3_FAS11696	NOT3	174
21199380	NOT3_FAS11696	NOT3	178
21199381	NOT3_FAS11696	NOT3	30
21199382	NOT3_FAS11696	NOT3	78
21199383	NOT3_FAS11696	NOT3	22
21199384	NOT3_FAS11696	NOT3	54
21199385	NOT3_FAS11696	NOT3	98
21199386	NOT3_FAS11696	NOT3	71
21199387	NOT3_FAS11696	NOT3	113
21199388	NOT3_FAS11696	NOT3	111
21199389	NOT3_FAS11696	NOT3	42
21199390	NOT3_FAS11696	NOT3	58
21199391	NOT3_FAS11696	NOT3	125
21199392	NOT3_FAS11696	NOT3	97
21199393	NOT3_FAS11696	NOT3	88
21199394	NOT3_FAS11696	NOT3	58
21199395	NOT3_FAS11696	NOT3	53
21199396	NOT3_FAS11696	NOT3	110
21199397	NOT3_FAS11696	NOT3	53
21199398	NOT3_FAS11696	NOT3	51
21199399	NOT3_FAS11696	NOT3	50
21199400	NOT3_FAS11696	NOT3	98
21199401	NOT3_FAS11696	NOT3	82
21199402	NOT3_FAS11696	NOT3	89
21199403	NOT3_FAS11696	NOT3	94
21199404	NOT3_FAS11696	NOT3	101
21199405	NOT3_FAS11696	NOT3	57
21199406	NOT3_FAS11696	NOT3	160
21199407	NOT3_FAS11696	NOT3	51
21199408	NOT3_FAS11696	NOT3	39
21199409	NOT3_FAS11696	NOT3	122
21199410	NOT3_FAS11696	NOT3	72
21199411	NOT3_FAS11696	NOT3	110
21199412	NOT3_FAS11696	NOT3	184
21199413	NOT3_FAS11696	NOT3	71
21199414	NOT3_FAS11696	NOT3	80
21199415	NOT3_FAS11696	NOT3	74
21199416	NOT3_FAS11696	NOT3	91
21199417	NOT3_FAS11696	NOT3	52
21199418	NOT3_FAS11696	NOT3	112
21199419	NOT3_FAS11696	NOT3	132
21199420	NOT3_FAS11696	NOT3	135
21199421	NOT3_FAS11696	NOT3	95
21199422	NOT3_FAS11696	NOT3	32
21199423	NOT3_FAS11696	NOT3	164
21199424	NOT3_FAS11696	NOT3	35
21199425	NOT3_FAS11696	NOT3	106
21199426	NOT3_FAS11696	NOT3	43
21199427	NOT3_FAS11696	NOT3	62
21199428	NOT3_FAS11696	NOT3	87
21199429	NOT3_FAS11696	NOT3	57
21199430	NOT3_FAS11696	NOT3	38
21199431	NOT3_FAS11696	NOT3	87
21199432	NOT3_FAS11696	NOT3	121
21199433	NOT3_FAS11696	NOT3	69
21199434	NOT3_FAS11696	NOT3	28
21199435	NOT3_FAS11696	NOT3	173
21199436	NOT3_FAS11696	NOT3	98
21199437	NOT3_FAS11696	NOT3	54
21199438	NOT3_FAS11696	NOT3	42
21199439	NOT3_FAS11696	NOT3	115
21199440	NOT3_FAS11696	NOT3	124
21199441	NOT3_FAS11696	NOT3	90
21199442	NOT3_FAS11696	NOT3	126
21199443	NOT3_FAS11696	NOT3	102
21199444	NOT3_FAS11696	NOT3	165
21199445	NOT3_FAS11696	NOT3	53
21199446	NOT3_FAS11696	NOT3	136
21199447	NOT3_FAS11696	NOT3	77
21199448	NOT3_FAS11696	NOT3	86
21199449	NOT3_FAS11696	NOT3	154
21199450	NOT3_FAS11696	NOT3	49
21199451	NOT3_FAS11696	NOT3	56
21199452	NOT3_FAS11696	NOT3	145
21199453	NOT3_FAS11696	NOT3	28
21199454	NOT3_FAS11696	NOT3	7
21199455	NOT3_FAS11696	NOT3	100
21199456	NOT3_FAS11696	NOT3	26
21199457	NOT3_FAS11696	NOT3	51
21199458	NOT3_FAS11696	NOT3	116
21199459	NOT3_FAS11696	NOT3	134
21199460	NOT3_FAS11696	NOT3	63
21199461	NOT3_FAS11696	NOT3	49
21199462	NOT3_FAS11696	NOT3	44
21199463	NOT3_FAS11696	NOT3	40
21199464	NOT3_FAS11696	NOT3	48
21199465	NOT3_FAS11696	NOT3	78
21199466	NOT3_FAS11696	NOT3	173
21199467	NOT3_FAS11696	NOT3	63
21199468	NOT3_FAS11696	NOT3	32
21199469	NOT3_FAS11696	NOT3	125
21199470	NOT3_FAS11696	NOT3	117
21199471	NOT3_FAS11696	NOT3	40
21199472	NOT3_FAS11696	NOT3	101
21199473	NOT3_FAS11696	NOT3	69
21199474	NOT3_FAS11696	NOT3	163
21199475	NOT3_FAS11696	NOT3	75
21199476	NOT3_FAS11696	NOT3	28
21199477	NOT3_FAS11696	NOT3	103
21199478	NOT3_FAS11696	NOT3	271
21199479	NOT3_FAS11696	NOT3	72
21199480	NOT3_FAS11696	NOT3	115
21199481	NOT3_FAS11696	NOT3	76
21199482	NOT3_FAS11696	NOT3	49
21199483	NOT3_FAS11696	NOT3	48
21199484	NOT3_FAS11696	NOT3	60
21199485	NOT3_FAS11696	NOT3	83
21199486	NOT3_FAS11696	NOT3	134
21199487	NOT3_FAS11696	NOT3	85
21199488	NOT3_FAS11696	NOT3	129
21199489	NOT3_FAS11696	NOT3	63
21199490	NOT3_FAS11696	NOT3	55
21199491	NOT3_FAS11696	NOT3	73
21199492	NOT3_FAS11696	NOT3	94
21199493	NOT3_FAS11696	NOT3	92
21199494	NOT3_FAS11696	NOT3	70
21199495	NOT3_FAS11696	NOT3	202
21199496	NOT3_FAS11696	NOT3	31
21199497	NOT3_FAS11696	NOT3	95
21199498	NOT3_FAS11696	NOT3	127
21199499	NOT3_FAS11696	NOT3	173
21199500	NOT3_FAS11696	NOT3	82
21199501	NOT3_FAS11696	NOT3	65
21199502	NOT3_FAS11696	NOT3	35
21199503	NOT3_FAS11696	NOT3	96
21199504	NOT3_FAS11696	NOT3	152
21199505	NOT3_FAS11696	NOT3	39
21199506	NOT3_FAS11696	NOT3	54
21199507	NOT3_FAS11696	NOT3	75
21199508	NOT3_FAS11696	NOT3	31
21199509	NOT3_FAS11696	NOT3	99
21199510	NOT3_FAS11696	NOT3	60
21199511	NOT3_FAS11696	NOT3	130
21199512	NOT3_FAS11696	NOT3	167
21199513	NOT3_FAS11696	NOT3	45
21199514	NOT3_FAS11696	NOT3	194
21199515	NOT3_FAS11696	NOT3	81
21199516	NOT3_FAS11696	NOT3	137
21199517	NOT3_FAS11696	NOT3	151
21199518	NOT3_FAS11696	NOT3	122
21199519	NOT3_FAS11696	NOT3	246
21199520	NOT3_FAS11696	NOT3	33
21199521	NOT3_FAS11696	NOT3	143
21199522	NOT3_FAS11696	NOT3	60
21199523	NOT3_FAS11696	NOT3	123
21199524	NOT3_FAS11696	NOT3	158
21199525	NOT3_FAS11696	NOT3	86
21199526	NOT3_FAS11696	NOT3	61
21199527	NOT3_FAS11696	NOT3	202
21199528	NOT3_FAS11696	NOT3	60
21199529	NOT3_FAS11696	NOT3	81
21199530	NOT3_FAS11696	NOT3	51
21199531	NOT3_FAS11696	NOT3	14
21199532	NOT3_FAS11696	NOT3	40
21199533	NOT3_FAS11696	NOT3	53
21199534	NOT3_FAS11696	NOT3	126
21199535	NOT3_FAS11696	NOT3	13
21199536	NOT3_FAS11696	NOT3	129
21199537	NOT3_FAS11696	NOT3	65
21199538	NOT3_FAS11696	NOT3	124
21199539	NOT3_FAS11696	NOT3	103
21199540	NOT3_FAS11696	NOT3	176
21199541	NOT3_FAS11696	NOT3	59
21199542	NOT3_FAS11696	NOT3	54
21199543	NOT3_FAS11696	NOT3	87
21199544	NOT3_FAS11696	NOT3	90
21199545	NOT3_FAS11696	NOT3	132
21199546	NOT3_FAS11696	NOT3	40
21199547	NOT3_FAS11696	NOT3	91
21199548	NOT3_FAS11696	NOT3	85
21199549	NOT3_FAS11696	NOT3	109
21199550	NOT3_FAS11696	NOT3	60
21199551	NOT3_FAS11696	NOT3	79
21199552	NOT3_FAS11696	NOT3	152
21199553	NOT3_FAS11696	NOT3	31
21199554	NOT3_FAS11696	NOT3	76
21199555	NOT3_FAS11696	NOT3	103
21199556	NOT3_FAS11696	NOT3	40
21199557	NOT3_FAS11696	NOT3	94
21199558	NOT3_FAS11696	NOT3	48
21199559	NOT3_FAS11696	NOT3	58
21199560	NOT3_FAS11696	NOT3	137
21199561	NOT3_FAS11696	NOT3	78
21199562	NOT3_FAS11696	NOT3	71
21199563	NOT3_FAS11696	NOT3	10
21199564	NOT3_FAS11696	NOT3	166
21199565	NOT3_FAS11696	NOT3	24
21199566	NOT3_FAS11696	NOT3	110
21199567	NOT3_FAS11696	NOT3	76
21199568	NOT3_FAS11696	NOT3	95
21199569	NOT3_FAS11696	NOT3	29
21199570	NOT3_FAS11696	NOT3	67
21199571	NOT3_FAS11696	NOT3	31
21199572	NOT3_FAS11696	NOT3	159
21199573	NOT3_FAS11696	NOT3	74
21199574	NOT3_FAS11696	NOT3	84
21199575	NOT3_FAS11696	NOT3	48
21199576	NOT3_FAS11696	NOT3	81
21199577	NOT3_FAS11696	NOT3	91
21199578	NOT3_FAS11696	NOT3	126
21199579	NOT3_FAS11696	NOT3	121
21199580	NOT3_FAS11696	NOT3	90
21199581	NOT3_FAS11696	NOT3	134
21199582	NOT3_FAS11696	NOT3	105
21199583	NOT3_FAS11696	NOT3	17
21199584	NOT3_FAS11696	NOT3	198
21199585	NOT3_FAS11696	NOT3	62
21199586	NOT3_FAS11696	NOT3	82
21199587	NOT3_FAS11696	NOT3	60
21199588	NOT3_FAS11696	NOT3	115
21199589	NOT3_FAS11696	NOT3	38
21199590	NOT3_FAS11696	NOT3	103
21199591	NOT3_FAS11696	NOT3	66
21199592	NOT3_FAS11696	NOT3	97
21199593	NOT3_FAS11696	NOT3	116
21199594	NOT3_FAS11696	NOT3	17
21199595	NOT3_FAS11696	NOT3	61
21199596	NOT3_FAS11696	NOT3	69
21199597	NOT3_FAS11696	NOT3	72
21199598	NOT3_FAS11696	NOT3	65
21199599	NOT3_FAS11696	NOT3	122
21199600	NOT3_FAS11696	NOT3	120
21199601	NOT3_FAS11696	NOT3	113
21199602	NOT3_FAS11696	NOT3	87
21199603	NOT3_FAS11696	NOT3	57
21199604	NOT3_FAS11696	NOT3	97
21199605	NOT3_FAS11696	NOT3	76
21199606	NOT3_FAS11696	NOT3	59
21199607	NOT3_FAS11696	NOT3	110
21199608	NOT3_FAS11696	NOT3	59
21199609	NOT3_FAS11696	NOT3	11
21199610	NOT3_FAS11696	NOT3	82
21199611	NOT3_FAS11696	NOT3	144
21199612	NOT3_FAS11696	NOT3	63
21199613	NOT3_FAS11696	NOT3	59
21199614	NOT3_FAS11696	NOT3	86
21199615	NOT3_FAS11696	NOT3	87
21199616	NOT3_FAS11696	NOT3	43
21199617	NOT3_FAS11696	NOT3	62
21199618	NOT3_FAS11696	NOT3	183
21199619	NOT3_FAS11696	NOT3	141
21199620	NOT3_FAS11696	NOT3	151
21199621	NOT3_FAS11696	NOT3	74
21199622	NOT3_FAS11696	NOT3	158
21199623	NOT3_FAS11696	NOT3	164
21199624	NOT3_FAS11696	NOT3	60
21199625	NOT3_FAS11696	NOT3	32
21199626	NOT3_FAS11696	NOT3	59
21199627	NOT3_FAS11696	NOT3	136
21199628	NOT3_FAS11696	NOT3	74
21199629	NOT3_FAS11696	NOT3	230
21199630	NOT3_FAS11696	NOT3	103
21199631	NOT3_FAS11696	NOT3	94
21199632	NOT3_FAS11696	NOT3	237
21199633	NOT3_FAS11696	NOT3	66
21199634	NOT3_FAS11696	NOT3	38
21199635	NOT3_FAS11696	NOT3	75
21199636	NOT3_FAS11696	NOT3	68
21199637	NOT3_FAS11696	NOT3	165
21199638	NOT3_FAS11696	NOT3	76
21199639	NOT3_FAS11696	NOT3	91
21199640	NOT3_FAS11696	NOT3	41
21199641	NOT3_FAS11696	NOT3	101
21199642	NOT3_FAS11696	NOT3	122
21199643	NOT3_FAS11696	NOT3	118
21199644	NOT3_FAS11696	NOT3	167
21199645	NOT3_FAS11696	NOT3	82
21199646	NOT3_FAS11696	NOT3	132
21199647	NOT3_FAS11696	NOT3	65
21199648	NOT3_FAS11696	NOT3	76
21199649	NOT3_FAS11696	NOT3	98
21199650	NOT3_FAS11696	NOT3	57
21199651	NOT3_FAS11696	NOT3	68
21199652	NOT3_FAS11696	NOT3	100
21199653	NOT3_FAS11696	NOT3	17
21199654	NOT3_FAS11696	NOT3	100
21199655	NOT3_FAS11696	NOT3	77
21199656	NOT3_FAS11696	NOT3	106
21199657	NOT3_FAS11696	NOT3	56
21199658	NOT3_FAS11696	NOT3	121
21199659	NOT3_FAS11696	NOT3	104
21199660	NOT3_FAS11696	NOT3	173
21199661	NOT3_FAS11696	NOT3	73
21199662	NOT3_FAS11696	NOT3	69
21199663	NOT3_FAS11696	NOT3	100
21199664	NOT3_FAS11696	NOT3	34
21199665	NOT3_FAS11696	NOT3	81
21199666	NOT3_FAS11696	NOT3	107
21199667	NOT3_FAS11696	NOT3	139
21199668	NOT3_FAS11696	NOT3	239
21199669	NOT3_FAS11696	NOT3	75
21199670	NOT3_FAS11696	NOT3	127
21199671	NOT3_FAS11696	NOT3	88
21199672	NOT3_FAS11696	NOT3	87
21199673	NOT3_FAS11696	NOT3	143
21199674	NOT3_FAS11696	NOT3	63
21199675	NOT3_FAS11696	NOT3	89
21199676	NOT3_FAS11696	NOT3	175
21199677	NOT3_FAS11696	NOT3	122
21199678	NOT3_FAS11696	NOT3	95
21199679	NOT3_FAS11696	NOT3	107
21199680	NOT3_FAS11696	NOT3	61
21199681	NOT3_FAS11696	NOT3	142
21199682	NOT3_FAS11696	NOT3	124
21199683	NOT3_FAS11696	NOT3	78
21199684	NOT3_FAS11696	NOT3	67
21199685	NOT3_FAS11696	NOT3	80
21199686	NOT3_FAS11696	NOT3	42
21199687	NOT3_FAS11696	NOT3	87
21199688	NOT3_FAS11696	NOT3	147
21199689	NOT3_FAS11696	NOT3	51
21199690	NOT3_FAS11696	NOT3	112
21199691	NOT3_FAS11696	NOT3	80
21199692	NOT3_FAS11696	NOT3	141
21199693	NOT3_FAS11696	NOT3	193
21199694	NOT3_FAS11696	NOT3	126
21199695	NOT3_FAS11696	NOT3	110
21199696	NOT3_FAS11696	NOT3	93
21199697	NOT3_FAS11696	NOT3	133
21199698	NOT3_FAS11696	NOT3	90
21199699	NOT3_FAS11696	NOT3	100
21199700	NOT3_FAS11696	NOT3	199
21199701	NOT3_FAS11696	NOT3	127
21199702	NOT3_FAS11696	NOT3	149
21199703	NOT3_FAS11696	NOT3	131
21199704	NOT3_FAS11696	NOT3	34
21199705	NOT3_FAS11696	NOT3	27
21199706	NOT3_FAS11696	NOT3	109
21199707	NOT3_FAS11696	NOT3	64
21199708	NOT3_FAS11696	NOT3	114
21199709	NOT3_FAS11696	NOT3	79
21199710	NOT3_FAS11696	NOT3	112
21199711	NOT3_FAS11696	NOT3	110
21199712	NOT3_FAS11696	NOT3	74
21199713	NOT3_FAS11696	NOT3	64
21199714	NOT3_FAS11696	NOT3	192
21199715	NOT3_FAS11696	NOT3	44
21199716	NOT3_FAS11696	NOT3	145
21199717	NOT3_FAS11696	NOT3	230
21199718	NOT3_FAS11696	NOT3	72
21199719	NOT3_FAS11696	NOT3	62
21199720	NOT3_FAS11696	NOT3	58
21199721	NOT3_FAS11696	NOT3	72
21199722	NOT3_FAS11696	NOT3	124
21199723	NOT3_FAS11696	NOT3	97
21199724	NOT3_FAS11696	NOT3	107
21199725	NOT3_FAS11696	NOT3	50
21199726	NOT3_FAS11696	NOT3	155
21199727	NOT3_FAS11696	NOT3	118
21199728	NOT3_FAS11696	NOT3	89
21199729	NOT3_FAS11696	NOT3	159
21199730	NOT3_FAS11696	NOT3	30
21199731	NOT3_FAS11696	NOT3	205
21199732	NOT3_FAS11696	NOT3	71
21199733	NOT3_FAS11696	NOT3	129
21199734	NOT3_FAS11696	NOT3	85
21199735	NOT3_FAS11696	NOT3	120
21199736	NOT3_FAS11696	NOT3	36
21199737	NOT3_FAS11696	NOT3	163
21199738	NOT3_FAS11696	NOT3	151
21199739	NOT3_FAS11696	NOT3	221
21199740	NOT3_FAS11696	NOT3	101
21199741	NOT3_FAS11696	NOT3	85
21199742	NOT3_FAS11696	NOT3	139
21199743	NOT3_FAS11696	NOT3	85
21199744	NOT3_FAS11696	NOT3	126
21199745	NOT3_FAS11696	NOT3	85
21199746	NOT3_FAS11696	NOT3	36
21199747	NOT3_FAS11696	NOT3	63
21199748	NOT3_FAS11696	NOT3	116
21199749	NOT3_FAS11696	NOT3	59
21199750	NOT3_FAS11696	NOT3	33
21199751	NOT3_FAS11696	NOT3	51
21199752	NOT3_FAS11696	NOT3	123
21199753	NOT3_FAS11696	NOT3	140
21199754	NOT3_FAS11696	NOT3	181
21199755	NOT3_FAS11696	NOT3	139
21199756	NOT3_FAS11696	NOT3	178
21199757	NOT3_FAS11696	NOT3	73
21199758	NOT3_FAS11696	NOT3	56
21199759	NOT3_FAS11696	NOT3	57
21199760	NOT3_FAS11696	NOT3	63
21199761	NOT3_FAS11696	NOT3	80
21199762	NOT3_FAS11696	NOT3	87
21199763	NOT3_FAS11696	NOT3	184
21199764	NOT3_FAS11696	NOT3	56
21199765	NOT3_FAS11696	NOT3	55
21199766	NOT3_FAS11696	NOT3	86
21199767	NOT3_FAS11696	NOT3	116
21199768	NOT3_FAS11696	NOT3	115
21199769	NOT3_FAS11696	NOT3	141
21199770	NOT3_FAS11696	NOT3	184
21199771	NOT3_FAS11696	NOT3	128
21199772	NOT3_FAS11696	NOT3	51
21199773	NOT3_FAS11696	NOT3	89
21199774	NOT3_FAS11696	NOT3	132
21199775	NOT3_FAS11696	NOT3	94
21199776	NOT3_FAS11696	NOT3	81
21199777	NOT3_FAS11696	NOT3	163
21199778	NOT3_FAS11696	NOT3	11
21199779	NOT3_FAS11696	NOT3	216
21199780	NOT3_FAS11696	NOT3	111
21199781	NOT3_FAS11696	NOT3	71
21199782	NOT3_FAS11696	NOT3	119
21199783	NOT3_FAS11696	NOT3	87
21199784	NOT3_FAS11696	NOT3	71
21199785	NOT3_FAS11696	NOT3	15
21199786	NOT3_FAS11696	NOT3	217
21199787	NOT3_FAS11696	NOT3	204
21199788	NOT3_FAS11696	NOT3	103
21199789	NOT3_FAS11696	NOT3	123
21199790	NOT3_FAS11696	NOT3	168
21199791	NOT3_FAS11696	NOT3	134
21199792	NOT3_FAS11696	NOT3	77
21199793	NOT3_FAS11696	NOT3	123
21199794	NOT3_FAS11696	NOT3	11
21199795	NOT3_FAS11696	NOT3	108
21199796	NOT3_FAS11696	NOT3	96
21199797	NOT3_FAS11696	NOT3	83
21199798	NOT3_FAS11696	NOT3	28
21199799	NOT3_FAS11696	NOT3	111
21199800	NOT3_FAS11696	NOT3	72
21199801	NOT3_FAS11696	NOT3	208
21199802	NOT3_FAS11696	NOT3	47
21199803	NOT3_FAS11696	NOT3	80
21199804	NOT3_FAS11696	NOT3	69
21199805	NOT3_FAS11696	NOT3	78
21199806	NOT3_FAS11696	NOT3	127
21199807	NOT3_FAS11696	NOT3	57
21199808	NOT3_FAS11696	NOT3	160
21199809	NOT3_FAS11696	NOT3	89
21199810	NOT3_FAS11696	NOT3	80
21199811	NOT3_FAS11696	NOT3	180
21199812	NOT3_FAS11696	NOT3	56
21199813	NOT3_FAS11696	NOT3	121
21199814	NOT3_FAS11696	NOT3	92
21199815	NOT3_FAS11696	NOT3	72
21199816	NOT3_FAS11696	NOT3	23
21199817	NOT3_FAS11696	NOT3	158
21199818	NOT3_FAS11696	NOT3	88
21199819	NOT3_FAS11696	NOT3	37
21199820	NOT3_FAS11696	NOT3	156
21199821	NOT3_FAS11696	NOT3	61
21199822	NOT3_FAS11696	NOT3	95
21199823	NOT3_FAS11696	NOT3	113
21199824	NOT3_FAS11696	NOT3	60
21199825	NOT3_FAS11696	NOT3	88
21199826	NOT3_FAS11696	NOT3	23
21199827	NOT3_FAS11696	NOT3	8
21199828	NOT3_FAS11696	NOT3	121
21199829	NOT3_FAS11696	NOT3	78
21199830	NOT3_FAS11696	NOT3	92
21199831	NOT3_FAS11696	NOT3	63
21199832	NOT3_FAS11696	NOT3	137
21199833	NOT3_FAS11696	NOT3	54
21199834	NOT3_FAS11696	NOT3	148
21199835	NOT3_FAS11696	NOT3	84
21199836	NOT3_FAS11696	NOT3	55
21199837	NOT3_FAS11696	NOT3	17
21199838	NOT3_FAS11696	NOT3	61
21199839	NOT3_FAS11696	NOT3	141
21199840	NOT3_FAS11696	NOT3	68
21199841	NOT3_FAS11696	NOT3	47
21199842	NOT3_FAS11696	NOT3	78
21199843	NOT3_FAS11696	NOT3	94
21199844	NOT3_FAS11696	NOT3	58
21199845	NOT3_FAS11696	NOT3	69
21199846	NOT3_FAS11696	NOT3	77
21199847	NOT3_FAS11696	NOT3	106
21199848	NOT3_FAS11696	NOT3	89
21199849	NOT3_FAS11696	NOT3	95
21199850	NOT3_FAS11696	NOT3	74
21199851	NOT3_FAS11696	NOT3	60
21199852	NOT3_FAS11696	NOT3	95
21199853	NOT3_FAS11696	NOT3	124
21199854	NOT3_FAS11696	NOT3	98
21199855	NOT3_FAS11696	NOT3	78
21199856	NOT3_FAS11696	NOT3	80
21199857	NOT3_FAS11696	NOT3	55
21199858	NOT3_FAS11696	NOT3	72
21199859	NOT3_FAS11696	NOT3	55
21199860	NOT3_FAS11696	NOT3	61
21199861	NOT3_FAS11696	NOT3	84
21199862	NOT3_FAS11696	NOT3	120
21199863	NOT3_FAS11696	NOT3	51
21199864	NOT3_FAS11696	NOT3	88
21199865	NOT3_FAS11696	NOT3	56
21199866	NOT3_FAS11696	NOT3	81
21199867	NOT3_FAS11696	NOT3	101
21199868	NOT3_FAS11696	NOT3	138
21199869	NOT3_FAS11696	NOT3	79
21199870	NOT3_FAS11696	NOT3	160
21199871	NOT3_FAS11696	NOT3	141
21199872	NOT3_FAS11696	NOT3	61
21199873	NOT3_FAS11696	NOT3	98
21199874	NOT3_FAS11696	NOT3	163
21199875	NOT3_FAS11696	NOT3	123
21199876	NOT3_FAS11696	NOT3	8
21199877	NOT3_FAS11696	NOT3	46
21199878	NOT3_FAS11696	NOT3	32
21199879	NOT3_FAS11696	NOT3	205
21199880	NOT3_FAS11696	NOT3	116
21199881	NOT3_FAS11696	NOT3	52
21199882	NOT3_FAS11696	NOT3	62
21199883	NOT3_FAS11696	NOT3	51
21199884	NOT3_FAS11696	NOT3	138
21199885	NOT3_FAS11696	NOT3	37
21199886	NOT3_FAS11696	NOT3	139
21199887	NOT3_FAS11696	NOT3	54
21199888	NOT3_FAS11696	NOT3	88
21199889	NOT3_FAS11696	NOT3	16
21199890	NOT3_FAS11696	NOT3	77
21199891	NOT3_FAS11696	NOT3	43
21199892	NOT3_FAS11696	NOT3	39
21199893	NOT3_FAS11696	NOT3	54
21199894	NOT3_FAS11696	NOT3	50
21199895	NOT3_FAS11696	NOT3	65
21199896	NOT3_FAS11696	NOT3	98
21199897	NOT3_FAS11696	NOT3	42
21199898	NOT3_FAS11696	NOT3	289
21199899	NOT3_FAS11696	NOT3	50
21199900	NOT3_FAS11696	NOT3	43
21199901	NOT3_FAS11696	NOT3	183
21199902	NOT3_FAS11696	NOT3	17
21199903	NOT3_FAS11696	NOT3	104
21199904	NOT3_FAS11696	NOT3	43
21199905	NOT3_FAS11696	NOT3	200
21199906	NOT3_FAS11696	NOT3	110
21199907	NOT3_FAS11696	NOT3	26
21199908	NOT3_FAS11696	NOT3	67
21199909	NOT3_FAS11696	NOT3	58
21199910	NOT3_FAS11696	NOT3	138
21199911	NOT3_FAS11696	NOT3	64
21199912	NOT3_FAS11696	NOT3	151
21199913	NOT3_FAS11696	NOT3	56
21199914	NOT3_FAS11696	NOT3	37
21199915	NOT3_FAS11696	NOT3	130
21199916	NOT3_FAS11696	NOT3	189
21199917	NOT3_FAS11696	NOT3	126
21199918	NOT3_FAS11696	NOT3	148
21199919	NOT3_FAS11696	NOT3	112
21199920	NOT3_FAS11696	NOT3	133
21199921	NOT3_FAS11696	NOT3	156
21199922	NOT3_FAS11696	NOT3	137
21199923	NOT3_FAS11696	NOT3	75
21199924	NOT3_FAS11696	NOT3	82
21199925	NOT3_FAS11696	NOT3	51
21199926	NOT3_FAS11696	NOT3	109
21199927	NOT3_FAS11696	NOT3	74
21199928	NOT3_FAS11696	NOT3	112
21199929	NOT3_FAS11696	NOT3	89
21199930	NOT3_FAS11696	NOT3	57
21199931	NOT3_FAS11696	NOT3	149
21199932	NOT3_FAS11696	NOT3	122
21199933	NOT3_FAS11696	NOT3	89
21199934	NOT3_FAS11696	NOT3	89
21199935	NOT3_FAS11696	NOT3	34
21199936	NOT3_FAS11696	NOT3	192
21199937	NOT3_FAS11696	NOT3	107
21199938	NOT3_FAS11696	NOT3	27
21199939	NOT3_FAS11696	NOT3	27
21199940	NOT3_FAS11696	NOT3	140
21199941	NOT3_FAS11696	NOT3	85
21199942	NOT3_FAS11696	NOT3	108
21199943	NOT3_FAS11696	NOT3	76
21199944	NOT3_FAS11696	NOT3	27
21199945	NOT3_FAS11696	NOT3	136
21199946	NOT3_FAS11696	NOT3	114
21199947	NOT3_FAS11696	NOT3	136
21199948	NOT3_FAS11696	NOT3	52
21199949	NOT3_FAS11696	NOT3	145
21199950	NOT3_FAS11696	NOT3	101
21199951	NOT3_FAS11696	NOT3	80
21199952	NOT3_FAS11696	NOT3	43
21199953	NOT3_FAS11696	NOT3	106
21199954	NOT3_FAS11696	NOT3	105
21199955	NOT3_FAS11696	NOT3	86
21199956	NOT3_FAS11696	NOT3	87
21199957	NOT3_FAS11696	NOT3	88
21199958	NOT3_FAS11696	NOT3	47
21199959	NOT3_FAS11696	NOT3	33
21199960	NOT3_FAS11696	NOT3	73
21199961	NOT3_FAS11696	NOT3	83
21199962	NOT3_FAS11696	NOT3	94
21199963	NOT3_FAS11696	NOT3	53
21199964	NOT3_FAS11696	NOT3	62
21199965	NOT3_FAS11696	NOT3	29
21199966	NOT3_FAS11696	NOT3	103
21199967	NOT3_FAS11696	NOT3	107
21199968	NOT3_FAS11696	NOT3	85
21199969	NOT3_FAS11696	NOT3	62
21199970	NOT3_FAS11696	NOT3	177
21199971	NOT3_FAS11696	NOT3	64
21199972	NOT3_FAS11696	NOT3	15
21199973	NOT3_FAS11696	NOT3	71
21199974	NOT3_FAS11696	NOT3	61
21199975	NOT3_FAS11696	NOT3	172
21199976	NOT3_FAS11696	NOT3	80
21199977	NOT3_FAS11696	NOT3	33
21199978	NOT3_FAS11696	NOT3	227
21199979	NOT3_FAS11696	NOT3	167
21199980	NOT3_FAS11696	NOT3	61
21199981	NOT3_FAS11696	NOT3	75
21199982	NOT3_FAS11696	NOT3	76
21199983	NOT3_FAS11696	NOT3	162
21199984	NOT3_FAS11696	NOT3	106
21199985	NOT3_FAS11696	NOT3	92
21199986	NOT3_FAS11696	NOT3	64
21199987	NOT3_FAS11696	NOT3	140
21199988	NOT3_FAS11696	NOT3	54
21199989	NOT3_FAS11696	NOT3	124
21199990	NOT3_FAS11696	NOT3	74
21199991	NOT3_FAS11696	NOT3	114
21199992	NOT3_FAS11696	NOT3	105
21199993	NOT3_FAS11696	NOT3	24
21199994	NOT3_FAS11696	NOT3	66
21199995	NOT3_FAS11696	NOT3	69
21199996	NOT3_FAS11696	NOT3	108
21199997	NOT3_FAS11696	NOT3	61
21199998	NOT3_FAS11696	NOT3	129
21199999	NOT3_FAS11696	NOT3	172
21200000	NOT3_FAS11696	NOT3	132
21200001	NOT3_FAS11696	NOT3	95
21200002	NOT3_FAS11696	NOT3	64
21200003	NOT3_FAS11696	NOT3	60
21200004	NOT3_FAS11696	NOT3	54
21200005	NOT3_FAS11696	NOT3	159
21200006	NOT3_FAS11696	NOT3	88
21200007	NOT3_FAS11696	NOT3	61
21200008	NOT3_FAS11696	NOT3	141
21200009	NOT3_FAS11696	NOT3	47
21200010	NOT3_FAS11696	NOT3	14
21200011	NOT3_FAS11696	NOT3	142
21200012	NOT3_FAS11696	NOT3	126
21200013	NOT3_FAS11696	NOT3	89
21200014	NOT3_FAS11696	NOT3	133
21200015	NOT3_FAS11696	NOT3	88
21200016	NOT3_FAS11696	NOT3	42
21200017	NOT3_FAS11696	NOT3	59
21200018	NOT3_FAS11696	NOT3	11
21200019	NOT3_FAS11696	NOT3	89
21200020	NOT3_FAS11696	NOT3	113
21200021	NOT3_FAS11696	NOT3	128
21200022	NOT3_FAS11696	NOT3	53
21200023	NOT3_FAS11696	NOT3	26
21200024	NOT3_FAS11696	NOT3	142
21200025	NOT3_FAS11696	NOT3	67
21200026	NOT3_FAS11696	NOT3	96
21200027	NOT3_FAS11696	NOT3	133
21200028	NOT3_FAS11696	NOT3	163
21200029	NOT3_FAS11696	NOT3	104
21200030	NOT3_FAS11696	NOT3	190
21200031	NOT3_FAS11696	NOT3	44
21200032	NOT3_FAS11696	NOT3	149
21200033	NOT3_FAS11696	NOT3	50
21200034	NOT3_FAS11696	NOT3	29
21200035	NOT3_FAS11696	NOT3	39
21200036	NOT3_FAS11696	NOT3	89
21200037	NOT3_FAS11696	NOT3	45
21200038	NOT3_FAS11696	NOT3	105
21200039	NOT3_FAS11696	NOT3	81
21200040	NOT3_FAS11696	NOT3	102
21200041	NOT3_FAS11696	NOT3	63
21200042	NOT3_FAS11696	NOT3	109
21200043	NOT3_FAS11696	NOT3	25
21200044	NOT3_FAS11696	NOT3	103
21200045	NOT3_FAS11696	NOT3	123
21200046	NOT3_FAS11696	NOT3	106
21200047	NOT3_FAS11696	NOT3	10
21200048	NOT3_FAS11696	NOT3	62
21200049	NOT3_FAS11696	NOT3	99
21200050	NOT3_FAS11696	NOT3	61
21200051	NOT3_FAS11696	NOT3	71
21200052	NOT3_FAS11696	NOT3	228
21200053	NOT3_FAS11696	NOT3	170
21200054	NOT3_FAS11696	NOT3	110
21200055	NOT3_FAS11696	NOT3	59
21200056	NOT3_FAS11696	NOT3	79
21200057	NOT3_FAS11696	NOT3	120
21200058	NOT3_FAS11696	NOT3	84
21200059	NOT3_FAS11696	NOT3	38
21200060	NOT3_FAS11696	NOT3	140
21200061	NOT3_FAS11696	NOT3	41
21200062	NOT3_FAS11696	NOT3	37
21200063	NOT3_FAS11696	NOT3	73
21200064	NOT3_FAS11696	NOT3	55
21200065	NOT3_FAS11696	NOT3	56
21200066	NOT3_FAS11696	NOT3	61
21200067	NOT3_FAS11696	NOT3	135
21200068	NOT3_FAS11696	NOT3	121
21200069	NOT3_FAS11696	NOT3	47
21200070	NOT3_FAS11696	NOT3	47
21200071	NOT3_FAS11696	NOT3	21
21200072	NOT3_FAS11696	NOT3	142
21200073	NOT3_FAS11696	NOT3	59
21200074	NOT3_FAS11696	NOT3	110
21200075	NOT3_FAS11696	NOT3	196
21200076	NOT3_FAS11696	NOT3	69
21200077	NOT3_FAS11696	NOT3	112
21200078	NOT3_FAS11696	NOT3	80
21200079	NOT3_FAS11696	NOT3	66
21200080	NOT3_FAS11696	NOT3	50
21200081	NOT3_FAS11696	NOT3	135
21200082	NOT3_FAS11696	NOT3	9
21200083	NOT3_FAS11696	NOT3	91
21200084	NOT3_FAS11696	NOT3	162
21200085	NOT3_FAS11696	NOT3	88
21200086	NOT3_FAS11696	NOT3	40
21200087	NOT3_FAS11696	NOT3	51
21200088	NOT3_FAS11696	NOT3	24
21200089	NOT3_FAS11696	NOT3	111
21200090	NOT3_FAS11696	NOT3	179
21200091	NOT3_FAS11696	NOT3	51
21200092	NOT3_FAS11696	NOT3	237
21200093	NOT3_FAS11696	NOT3	55
21200094	NOT3_FAS11696	NOT3	111
21200095	NOT3_FAS11696	NOT3	93
21200096	NOT3_FAS11696	NOT3	38
21200097	NOT3_FAS11696	NOT3	93
21200098	NOT3_FAS11696	NOT3	66
21200099	NOT3_FAS11696	NOT3	112
21200100	NOT3_FAS11696	NOT3	176
21200101	NOT3_FAS11696	NOT3	176
21200102	NOT3_FAS11696	NOT3	117
21200103	NOT3_FAS11696	NOT3	114
21200104	NOT3_FAS11696	NOT3	71
21200105	NOT3_FAS11696	NOT3	58
21200106	NOT3_FAS11696	NOT3	14
21200107	NOT3_FAS11696	NOT3	133
21200108	NOT3_FAS11696	NOT3	73
21200109	NOT3_FAS11696	NOT3	53
21200110	NOT3_FAS11696	NOT3	48
21200111	NOT3_FAS11696	NOT3	109
21200112	NOT3_FAS11696	NOT3	112
21200113	NOT3_FAS11696	NOT3	74
21200114	NOT3_FAS11696	NOT3	80
21200115	NOT3_FAS11696	NOT3	78
21200116	NOT3_FAS11696	NOT3	12
21200117	NOT3_FAS11696	NOT3	63
21200118	NOT3_FAS11696	NOT3	59
21200119	NOT3_FAS11696	NOT3	37
21200120	NOT3_FAS11696	NOT3	37
21200121	NOT3_FAS11696	NOT3	103
21200122	NOT3_FAS11696	NOT3	60
21200123	NOT3_FAS11696	NOT3	92
21200124	NOT3_FAS11696	NOT3	135
21200125	NOT3_FAS11696	NOT3	114
21200126	NOT3_FAS11696	NOT3	92
21200127	NOT3_FAS11696	NOT3	112
21200128	NOT3_FAS11696	NOT3	98
21200129	NOT3_FAS11696	NOT3	28
21200130	NOT3_FAS11696	NOT3	84
21200131	NOT3_FAS11696	NOT3	49
21200132	NOT3_FAS11696	NOT3	40
21200133	NOT3_FAS11696	NOT3	90
21200134	NOT3_FAS11696	NOT3	99
21200135	NOT3_FAS11696	NOT3	79
21200136	NOT3_FAS11696	NOT3	107
21200137	NOT3_FAS11696	NOT3	44
21200138	NOT3_FAS11696	NOT3	124
21200139	NOT3_FAS11696	NOT3	47
21200140	NOT3_FAS11696	NOT3	64
21200141	NOT3_FAS11696	NOT3	74
21200142	NOT3_FAS11696	NOT3	52
21200143	NOT3_FAS11696	NOT3	50
21200144	NOT3_FAS11696	NOT3	164
21200145	NOT3_FAS11696	NOT3	58
21200146	NOT3_FAS11696	NOT3	47
21200147	NOT3_FAS11696	NOT3	44
21200148	NOT3_FAS11696	NOT3	16
21200149	NOT3_FAS11696	NOT3	141
21200150	NOT3_FAS11696	NOT3	65
21200151	NOT3_FAS11696	NOT3	38
21200152	NOT3_FAS11696	NOT3	198
21200153	NOT3_FAS11696	NOT3	156
21200154	NOT3_FAS11696	NOT3	123
21200155	NOT3_FAS11696	NOT3	87
21200156	NOT3_FAS11696	NOT3	105
21200157	NOT3_FAS11696	NOT3	251
21200158	NOT3_FAS11696	NOT3	125
21200159	NOT3_FAS11696	NOT3	177
21200160	NOT3_FAS11696	NOT3	60
21200161	NOT3_FAS11696	NOT3	113
21200162	NOT3_FAS11696	NOT3	34
21200163	NOT3_FAS11696	NOT3	126
21200164	NOT3_FAS11696	NOT3	51
21200165	NOT3_FAS11696	NOT3	100
21200166	NOT3_FAS11696	NOT3	76
21200167	NOT3_FAS11696	NOT3	96
21200168	NOT3_FAS11696	NOT3	66
21200169	NOT3_FAS11696	NOT3	106
21200170	NOT3_FAS11696	NOT3	143
21200171	NOT3_FAS11696	NOT3	62
21200172	NOT3_FAS11696	NOT3	176
21200173	NOT3_FAS11696	NOT3	130
21200174	NOT3_FAS11696	NOT3	62
21200175	NOT3_FAS11696	NOT3	29
21200176	NOT3_FAS11696	NOT3	114
21200177	NOT3_FAS11696	NOT3	56
21200178	NOT3_FAS11696	NOT3	74
21200179	NOT3_FAS11696	NOT3	165
21200180	NOT3_FAS11696	NOT3	79
21200181	NOT3_FAS11696	NOT3	105
21200182	NOT3_FAS11696	NOT3	184
21200183	NOT3_FAS11696	NOT3	107
21200184	NOT3_FAS11696	NOT3	87
21200185	NOT3_FAS11696	NOT3	90
21200186	NOT3_FAS11696	NOT3	249
21200187	NOT3_FAS11696	NOT3	33
21200188	NOT3_FAS11696	NOT3	140
21200189	NOT3_FAS11696	NOT3	95
21200190	NOT3_FAS11696	NOT3	155
21200191	NOT3_FAS11696	NOT3	69
21200192	NOT3_FAS11696	NOT3	50
21200193	NOT3_FAS11696	NOT3	144
21200194	NOT3_FAS11696	NOT3	43
21200195	NOT3_FAS11696	NOT3	131
21200196	NOT3_FAS11696	NOT3	159
21200197	NOT3_FAS11696	NOT3	147
21200198	NOT3_FAS11696	NOT3	82
21200199	NOT3_FAS11696	NOT3	78
21200200	NOT3_FAS11696	NOT3	84
21200201	NOT3_FAS11696	NOT3	61
21200202	NOT3_FAS11696	NOT3	23
21200203	NOT3_FAS11696	NOT3	116
21200204	NOT3_FAS11696	NOT3	111
21200205	NOT3_FAS11696	NOT3	76
21200206	NOT3_FAS11696	NOT3	114
21200207	NOT3_FAS11696	NOT3	91
21200208	NOT3_FAS11696	NOT3	127
21200209	NOT3_FAS11696	NOT3	99
21200210	NOT3_FAS11696	NOT3	23
21200211	NOT3_FAS11696	NOT3	130
21200212	NOT3_FAS11696	NOT3	126
21200213	NOT3_FAS11696	NOT3	91
21200214	NOT3_FAS11696	NOT3	104
21200215	NOT3_FAS11696	NOT3	19
21200216	NOT3_FAS11696	NOT3	41
21200217	NOT3_FAS11696	NOT3	60
21200218	NOT3_FAS11696	NOT3	66
21200219	NOT3_FAS11696	NOT3	51
21200220	NOT3_FAS11696	NOT3	105
21200221	NOT3_FAS11696	NOT3	71
21200222	NOT3_FAS11696	NOT3	56
21200223	NOT3_FAS11696	NOT3	64
21200224	NOT3_FAS11696	NOT3	177
21200225	NOT3_FAS11696	NOT3	173
21200226	NOT3_FAS11696	NOT3	64
21200227	NOT3_FAS11696	NOT3	70
21200228	NOT3_FAS11696	NOT3	18
21200229	NOT3_FAS11696	NOT3	48
21200230	NOT3_FAS11696	NOT3	43
21200231	NOT3_FAS11696	NOT3	30
21200232	NOT3_FAS11696	NOT3	193
21200233	NOT3_FAS11696	NOT3	95
21200234	NOT3_FAS11696	NOT3	90
21200235	NOT3_FAS11696	NOT3	73
21200236	NOT3_FAS11696	NOT3	116
21200237	NOT3_FAS11696	NOT3	74
21200238	NOT3_FAS11696	NOT3	139
21200239	NOT3_FAS11696	NOT3	46
21200240	NOT3_FAS11696	NOT3	62
21200241	NOT3_FAS11696	NOT3	50
21200242	NOT3_FAS11696	NOT3	32
21200243	NOT3_FAS11696	NOT3	56
21200244	NOT3_FAS11696	NOT3	34
21200245	NOT3_FAS11696	NOT3	113
21200246	NOT3_FAS11696	NOT3	81
21200247	NOT3_FAS11696	NOT3	101
21200248	NOT3_FAS11696	NOT3	57
21200249	NOT3_FAS11696	NOT3	28
21200250	NOT3_FAS11696	NOT3	69
21200251	NOT3_FAS11696	NOT3	113
21200252	NOT3_FAS11696	NOT3	53
21200253	NOT3_FAS11696	NOT3	182
21200254	NOT3_FAS11696	NOT3	67
21200255	NOT3_FAS11696	NOT3	58
21200256	NOT3_FAS11696	NOT3	116
21200257	NOT3_FAS11696	NOT3	42
21200258	NOT3_FAS11696	NOT3	65
21200259	NOT3_FAS11696	NOT3	61
21200260	NOT3_FAS11696	NOT3	117
21200261	NOT3_FAS11696	NOT3	50
21200262	NOT3_FAS11696	NOT3	125
21200263	NOT3_FAS11696	NOT3	52
21200264	NOT3_FAS11696	NOT3	40
21200265	NOT3_FAS11696	NOT3	52
21200266	NOT3_FAS11696	NOT3	132
21200267	NOT3_FAS11696	NOT3	65
21200268	NOT3_FAS11696	NOT3	123
21200269	NOT3_FAS11696	NOT3	67
21200270	NOT3_FAS11696	NOT3	103
21200271	NOT3_FAS11696	NOT3	164
21200272	NOT3_FAS11696	NOT3	57
21200273	NOT3_FAS11696	NOT3	61
21200274	NOT3_FAS11696	NOT3	116
21200275	NOT3_FAS11696	NOT3	51
21200276	NOT3_FAS11696	NOT3	96
21200277	NOT3_FAS11696	NOT3	150
21200278	NOT3_FAS11696	NOT3	141
21200279	NOT3_FAS11696	NOT3	108
21200280	NOT3_FAS11696	NOT3	80
21200281	NOT3_FAS11696	NOT3	46
21200282	NOT3_FAS11696	NOT3	26
21200283	NOT3_FAS11696	NOT3	60
21200284	NOT3_FAS11696	NOT3	96
21200285	NOT3_FAS11696	NOT3	146
21200286	NOT3_FAS11696	NOT3	96
21200287	NOT3_FAS11696	NOT3	87
21200288	NOT3_FAS11696	NOT3	54
21200289	NOT3_FAS11696	NOT3	68
21200290	NOT3_FAS11696	NOT3	91
21200291	NOT3_FAS11696	NOT3	123
21200292	NOT3_FAS11696	NOT3	48
21200293	NOT3_FAS11696	NOT3	123
21200294	NOT3_FAS11696	NOT3	117
21200295	NOT3_FAS11696	NOT3	141
21200296	NOT3_FAS11696	NOT3	38
21200297	NOT3_FAS11696	NOT3	260
21200298	NOT3_FAS11696	NOT3	94
21200299	NOT3_FAS11696	NOT3	82
21200300	NOT3_FAS11696	NOT3	107
21200301	NOT3_FAS11696	NOT3	57
21200302	NOT3_FAS11696	NOT3	103
21200303	NOT3_FAS11696	NOT3	89
21200304	NOT3_FAS11696	NOT3	103
21200305	NOT3_FAS11696	NOT3	63
21200306	NOT3_FAS11696	NOT3	78
21200307	NOT3_FAS11696	NOT3	22
21200308	NOT3_FAS11696	NOT3	54
21200309	NOT3_FAS11696	NOT3	111
21200310	NOT3_FAS11696	NOT3	42
21200311	NOT3_FAS11696	NOT3	125
21200312	NOT3_FAS11696	NOT3	178
21200313	NOT3_FAS11696	NOT3	97
21200314	NOT3_FAS11696	NOT3	58
21200315	NOT3_FAS11696	NOT3	53
21200316	NOT3_FAS11696	NOT3	53
21200317	NOT3_FAS11696	NOT3	51
21200318	NOT3_FAS11696	NOT3	50
21200319	NOT3_FAS11696	NOT3	98
21200320	NOT3_FAS11696	NOT3	89
21200321	NOT3_FAS11696	NOT3	101
21200322	NOT3_FAS11696	NOT3	160
21200323	NOT3_FAS11696	NOT3	122
21200324	NOT3_FAS11696	NOT3	72
21200325	NOT3_FAS11696	NOT3	110
21200326	NOT3_FAS11696	NOT3	52
21200327	NOT3_FAS11696	NOT3	132
21200328	NOT3_FAS11696	NOT3	35
21200329	NOT3_FAS11696	NOT3	43
21200330	NOT3_FAS11696	NOT3	57
21200331	NOT3_FAS11696	NOT3	38
21200332	NOT3_FAS11696	NOT3	87
21200333	NOT3_FAS11696	NOT3	69
21200334	NOT3_FAS11696	NOT3	173
21200335	NOT3_FAS11696	NOT3	98
21200336	NOT3_FAS11696	NOT3	90
21200337	NOT3_FAS11696	NOT3	126
21200338	NOT3_FAS11696	NOT3	102
21200339	NOT3_FAS11696	NOT3	53
21200340	NOT3_FAS11696	NOT3	136
21200341	NOT3_FAS11696	NOT3	77
21200342	NOT3_FAS11696	NOT3	49
21200343	NOT3_FAS11696	NOT3	145
21200344	NOT3_FAS11696	NOT3	28
21200345	NOT3_FAS11696	NOT3	26
21200346	NOT3_FAS11696	NOT3	116
21200347	NOT3_FAS11696	NOT3	125
21200348	NOT3_FAS11696	NOT3	117
21200349	NOT3_FAS11696	NOT3	101
21200350	NOT3_FAS11696	NOT3	69
21200351	NOT3_FAS11696	NOT3	163
21200352	NOT3_FAS11696	NOT3	75
21200353	NOT3_FAS11696	NOT3	103
21200354	NOT3_FAS11696	NOT3	271
21200355	NOT3_FAS11696	NOT3	60
21200356	NOT3_FAS11696	NOT3	63
21200357	NOT3_FAS11696	NOT3	55
21200358	NOT3_FAS11696	NOT3	202
21200359	NOT3_FAS11696	NOT3	35
21200360	NOT3_FAS11696	NOT3	39
21200361	NOT3_FAS11696	NOT3	130
21200362	NOT3_FAS11696	NOT3	137
21200363	NOT3_FAS11696	NOT3	33
21200364	NOT3_FAS11696	NOT3	143
21200365	NOT3_FAS11696	NOT3	60
21200366	NOT3_FAS11696	NOT3	158
21200367	NOT3_FAS11696	NOT3	202
21200368	NOT3_FAS11696	NOT3	14
21200369	NOT3_FAS11696	NOT3	126
21200370	NOT3_FAS11696	NOT3	13
21200371	NOT3_FAS11696	NOT3	65
21200372	NOT3_FAS11696	NOT3	176
21200373	NOT3_FAS11696	NOT3	54
21200374	NOT3_FAS11696	NOT3	40
21200375	NOT3_FAS11696	NOT3	91
21200376	NOT3_FAS11696	NOT3	85
21200377	NOT3_FAS11696	NOT3	109
21200378	NOT3_FAS11696	NOT3	60
21200379	NOT3_FAS11696	NOT3	152
21200380	NOT3_FAS11696	NOT3	31
21200381	NOT3_FAS11696	NOT3	103
21200382	NOT3_FAS11696	NOT3	94
21200383	NOT3_FAS11696	NOT3	166
21200384	NOT3_FAS11696	NOT3	110
21200385	NOT3_FAS11696	NOT3	76
21200386	NOT3_FAS11696	NOT3	95
21200387	NOT3_FAS11696	NOT3	67
21200388	NOT3_FAS11696	NOT3	31
21200389	NOT3_FAS11696	NOT3	159
21200390	NOT3_FAS11696	NOT3	48
21200391	NOT3_FAS11696	NOT3	126
21200392	NOT3_FAS11696	NOT3	82
21200393	NOT3_FAS11696	NOT3	60
21200394	NOT3_FAS11696	NOT3	38
21200395	NOT3_FAS11696	NOT3	61
21200396	NOT3_FAS11696	NOT3	72
21200397	NOT3_FAS11696	NOT3	122
21200398	NOT3_FAS11696	NOT3	120
21200399	NOT3_FAS11696	NOT3	57
21200400	NOT3_FAS11696	NOT3	97
21200401	NOT3_FAS11696	NOT3	11
21200402	NOT3_FAS11696	NOT3	82
21200403	NOT3_FAS11696	NOT3	59
21200404	NOT3_FAS11696	NOT3	86
21200405	NOT3_FAS11696	NOT3	87
21200406	NOT3_FAS11696	NOT3	62
21200407	NOT3_FAS11696	NOT3	164
21200408	NOT3_FAS11696	NOT3	32
21200409	NOT3_FAS11696	NOT3	59
21200410	NOT3_FAS11696	NOT3	136
21200411	NOT3_FAS11696	NOT3	103
21200412	NOT3_FAS11696	NOT3	237
21200413	NOT3_FAS11696	NOT3	76
21200414	NOT3_FAS11696	NOT3	91
21200415	NOT3_FAS11696	NOT3	122
21200416	NOT3_FAS11696	NOT3	118
21200417	NOT3_FAS11696	NOT3	76
21200418	NOT3_FAS11696	NOT3	57
21200419	NOT3_FAS11696	NOT3	68
21200420	NOT3_FAS11696	NOT3	100
21200421	NOT3_FAS11696	NOT3	104
21200422	NOT3_FAS11696	NOT3	73
21200423	NOT3_FAS11696	NOT3	34
21200424	NOT3_FAS11696	NOT3	107
21200425	NOT3_FAS11696	NOT3	75
21200426	NOT3_FAS11696	NOT3	127
21200427	NOT3_FAS11696	NOT3	95
21200428	NOT3_FAS11696	NOT3	107
21200429	NOT3_FAS11696	NOT3	78
21200430	NOT3_FAS11696	NOT3	42
21200431	NOT3_FAS11696	NOT3	87
21200432	NOT3_FAS11696	NOT3	147
21200433	NOT3_FAS11696	NOT3	51
21200434	NOT3_FAS11696	NOT3	126
21200435	NOT3_FAS11696	NOT3	90
21200436	NOT3_FAS11696	NOT3	199
21200437	NOT3_FAS11696	NOT3	127
21200438	NOT3_FAS11696	NOT3	74
21200439	NOT3_FAS11696	NOT3	64
21200440	NOT3_FAS11696	NOT3	62
21200441	NOT3_FAS11696	NOT3	72
21200442	NOT3_FAS11696	NOT3	124
21200443	NOT3_FAS11696	NOT3	97
21200444	NOT3_FAS11696	NOT3	155
21200445	NOT3_FAS11696	NOT3	118
21200446	NOT3_FAS11696	NOT3	71
21200447	NOT3_FAS11696	NOT3	129
21200448	NOT3_FAS11696	NOT3	163
21200449	NOT3_FAS11696	NOT3	101
21200450	NOT3_FAS11696	NOT3	126
21200451	NOT3_FAS11696	NOT3	85
21200452	NOT3_FAS11696	NOT3	36
21200453	NOT3_FAS11696	NOT3	116
21200454	NOT3_FAS11696	NOT3	33
21200455	NOT3_FAS11696	NOT3	51
21200456	NOT3_FAS11696	NOT3	178
21200457	NOT3_FAS11696	NOT3	73
21200458	NOT3_FAS11696	NOT3	56
21200459	NOT3_FAS11696	NOT3	57
21200460	NOT3_FAS11696	NOT3	56
21200461	NOT3_FAS11696	NOT3	55
21200462	NOT3_FAS11696	NOT3	86
21200463	NOT3_FAS11696	NOT3	116
21200464	NOT3_FAS11696	NOT3	141
21200465	NOT3_FAS11696	NOT3	51
21200466	NOT3_FAS11696	NOT3	132
21200467	NOT3_FAS11696	NOT3	81
21200468	NOT3_FAS11696	NOT3	163
21200469	NOT3_FAS11696	NOT3	71
21200470	NOT3_FAS11696	NOT3	71
21200471	NOT3_FAS11696	NOT3	217
21200472	NOT3_FAS11696	NOT3	204
21200473	NOT3_FAS11696	NOT3	103
21200474	NOT3_FAS11696	NOT3	123
21200475	NOT3_FAS11696	NOT3	11
21200476	NOT3_FAS11696	NOT3	96
21200477	NOT3_FAS11696	NOT3	28
21200478	NOT3_FAS11696	NOT3	72
21200479	NOT3_FAS11696	NOT3	208
21200480	NOT3_FAS11696	NOT3	80
21200481	NOT3_FAS11696	NOT3	69
21200482	NOT3_FAS11696	NOT3	78
21200483	NOT3_FAS11696	NOT3	127
21200484	NOT3_FAS11696	NOT3	160
21200485	NOT3_FAS11696	NOT3	80
21200486	NOT3_FAS11696	NOT3	121
21200487	NOT3_FAS11696	NOT3	72
21200488	NOT3_FAS11696	NOT3	23
21200489	NOT3_FAS11696	NOT3	88
21200490	NOT3_FAS11696	NOT3	95
21200491	NOT3_FAS11696	NOT3	113
21200492	NOT3_FAS11696	NOT3	8
21200493	NOT3_FAS11696	NOT3	121
21200494	NOT3_FAS11696	NOT3	78
21200495	NOT3_FAS11696	NOT3	63
21200496	NOT3_FAS11696	NOT3	137
21200497	NOT3_FAS11696	NOT3	17
21200498	NOT3_FAS11696	NOT3	141
21200499	NOT3_FAS11696	NOT3	58
21200500	NOT3_FAS11696	NOT3	69
21200501	NOT3_FAS11696	NOT3	60
21200502	NOT3_FAS11696	NOT3	124
21200503	NOT3_FAS11696	NOT3	61
21200504	NOT3_FAS11696	NOT3	84
21200505	NOT3_FAS11696	NOT3	120
21200506	NOT3_FAS11696	NOT3	51
21200507	NOT3_FAS11696	NOT3	101
21200508	NOT3_FAS11696	NOT3	79
21200509	NOT3_FAS11696	NOT3	141
21200510	NOT3_FAS11696	NOT3	61
21200511	NOT3_FAS11696	NOT3	98
21200512	NOT3_FAS11696	NOT3	163
21200513	NOT3_FAS11696	NOT3	123
21200514	NOT3_FAS11696	NOT3	46
21200515	NOT3_FAS11696	NOT3	52
21200516	NOT3_FAS11696	NOT3	65
21200517	NOT3_FAS11696	NOT3	104
21200518	NOT3_FAS11696	NOT3	67
21200519	NOT3_FAS11696	NOT3	58
21200520	NOT3_FAS11696	NOT3	75
21200521	NOT3_FAS11696	NOT3	112
21200522	NOT3_FAS11696	NOT3	89
21200523	NOT3_FAS11696	NOT3	57
21200524	NOT3_FAS11696	NOT3	34
21200525	NOT3_FAS11696	NOT3	85
21200526	NOT3_FAS11696	NOT3	145
21200527	NOT3_FAS11696	NOT3	80
21200528	NOT3_FAS11696	NOT3	43
21200529	NOT3_FAS11696	NOT3	106
21200530	NOT3_FAS11696	NOT3	105
21200531	NOT3_FAS11696	NOT3	33
21200532	NOT3_FAS11696	NOT3	73
21200533	NOT3_FAS11696	NOT3	53
21200534	NOT3_FAS11696	NOT3	62
21200535	NOT3_FAS11696	NOT3	107
21200536	NOT3_FAS11696	NOT3	62
21200537	NOT3_FAS11696	NOT3	15
21200538	NOT3_FAS11696	NOT3	61
21200539	NOT3_FAS11696	NOT3	167
21200540	NOT3_FAS11696	NOT3	75
21200541	NOT3_FAS11696	NOT3	76
21200542	NOT3_FAS11696	NOT3	106
21200543	NOT3_FAS11696	NOT3	124
21200544	NOT3_FAS11696	NOT3	24
21200545	NOT3_FAS11696	NOT3	69
21200546	NOT3_FAS11696	NOT3	64
21200547	NOT3_FAS11696	NOT3	60
21200548	NOT3_FAS11696	NOT3	88
21200549	NOT3_FAS11696	NOT3	102
21200550	NOT3_FAS11696	NOT3	81
21200551	NOT3_FAS11696	NOT3	165
21200552	NOT3_FAS11696	NOT3	163
21200553	NOT3_FAS11696	NOT3	8
21200554	NOT3_FAS11696	NOT3	89
21200555	NOT3_FAS11696	NOT3	44
21200556	NOT3_FAS11696	NOT3	26
21200557	NOT3_FAS11696	NOT3	104
21200558	NOT3_FAS11696	NOT3	227
21200559	NOT3_FAS11696	NOT3	83
21200560	NOT3_FAS11696	NOT3	142
21200561	NOT3_FAS11696	NOT3	128
21200562	NOT3_FAS11696	NOT3	39
21200563	NOT3_FAS11696	NOT3	96
21200564	NOT3_FAS11696	NOT3	89
21200565	NOT3_FAS11696	NOT3	42
21200566	NOT3_FAS11696	NOT3	82
21200567	NOT3_FAS11696	NOT3	113
21200568	NOT3_FAS11696	NOT3	63
21200569	NOT3_FAS11696	NOT3	85
21200570	NOT3_FAS11696	NOT3	133
21200571	NOT3_FAS11696	NOT3	50
21200572	NOT3_FAS11696	NOT3	45
21200573	NOT3_FAS11696	NOT3	190
21200574	NOT3_FAS11696	NOT3	54
21200575	NOT3_FAS11696	NOT3	109
21200576	NOT3_FAS11696	NOT3	80
21200577	NOT3_FAS11696	NOT3	149
21200578	NOT3_FAS11696	NOT3	25
21200579	NOT3_FAS11696	NOT3	103
21200580	NOT3_FAS11696	NOT3	123
21200581	NOT3_FAS11696	NOT3	106
21200582	NOT3_FAS11696	NOT3	10
21200583	NOT3_FAS11696	NOT3	62
21200584	NOT3_FAS11696	NOT3	61
21200585	NOT3_FAS11696	NOT3	71
21200586	NOT3_FAS11696	NOT3	228
21200587	NOT3_FAS11696	NOT3	170
21200588	NOT3_FAS11696	NOT3	110
21200589	NOT3_FAS11696	NOT3	59
21200590	NOT3_FAS11696	NOT3	79
21200591	NOT3_FAS11696	NOT3	120
21200592	NOT3_FAS11696	NOT3	84
21200593	NOT3_FAS11696	NOT3	38
21200594	NOT3_FAS11696	NOT3	7
21200595	NOT3_FAS11696	NOT3	140
21200596	NOT3_FAS11696	NOT3	41
21200597	NOT3_FAS11696	NOT3	37
21200598	NOT3_FAS11696	NOT3	73
21200599	NOT3_FAS11696	NOT3	56
21200600	NOT3_FAS11696	NOT3	61
21200601	NOT3_FAS11696	NOT3	135
21200602	NOT3_FAS11696	NOT3	121
21200603	NOT3_FAS11696	NOT3	47
21200604	NOT3_FAS11696	NOT3	47
21200605	NOT3_FAS11696	NOT3	21
21200606	NOT3_FAS11696	NOT3	142
21200607	NOT3_FAS11696	NOT3	59
21200608	NOT3_FAS11696	NOT3	196
21200609	NOT3_FAS11696	NOT3	69
21200610	NOT3_FAS11696	NOT3	80
21200611	NOT3_FAS11696	NOT3	66
21200612	NOT3_FAS11696	NOT3	50
21200613	NOT3_FAS11696	NOT3	135
21200614	NOT3_FAS11696	NOT3	9
21200615	NOT3_FAS11696	NOT3	91
21200616	NOT3_FAS11696	NOT3	88
21200617	NOT3_FAS11696	NOT3	40
21200618	NOT3_FAS11696	NOT3	51
21200619	NOT3_FAS11696	NOT3	111
21200620	NOT3_FAS11696	NOT3	71
21200621	NOT3_FAS11696	NOT3	51
21200622	NOT3_FAS11696	NOT3	38
21200623	NOT3_FAS11696	NOT3	176
21200624	NOT3_FAS11696	NOT3	133
21200625	NOT3_FAS11696	NOT3	73
21200626	NOT3_FAS11696	NOT3	58
21200627	NOT3_FAS11696	NOT3	176
21200628	NOT3_FAS11696	NOT3	53
21200629	NOT3_FAS11696	NOT3	114
21200630	NOT3_FAS11696	NOT3	55
21200631	NOT3_FAS11696	NOT3	14
21200632	NOT3_FAS11696	NOT3	117
21200633	NOT3_FAS11696	NOT3	111
21200634	NOT3_FAS11696	NOT3	12
21200635	NOT3_FAS11696	NOT3	59
21200636	NOT3_FAS11696	NOT3	37
21200637	NOT3_FAS11696	NOT3	113
21200638	NOT3_FAS11696	NOT3	130
21200639	NOT3_FAS11696	NOT3	160
21200640	NOT3_FAS11696	NOT3	102
21200641	NOT3_FAS11696	NOT3	164
21200642	NOT3_FAS11696	NOT3	145
21200643	NOT3_FAS11696	NOT3	164
21200644	NOT3_FAS11696	NOT3	102
21200645	NOT3_FAS11696	NOT3	118
21200646	NOT3_FAS11696	NOT3	58
21200647	NOT3_FAS11696	NOT3	43
21200648	NOT3_FAS11696	NOT3	131
21200649	NOT3_FAS11696	NOT3	150
21200650	NOT3_FAS11696	NOT3	186
21200651	NOT3_FAS11696	NOT3	100
21200652	NOT3_FAS11696	NOT3	140
21200653	NOT3_FAS11696	NOT3	43
21200654	NOT3_FAS11696	NOT3	47
21200655	NOT3_FAS11696	NOT3	69
21200656	NOT3_FAS11696	NOT3	152
21200657	NOT3_FAS11696	NOT3	58
21200658	NOT3_FAS11696	NOT3	44
21200659	NOT3_FAS11696	NOT3	255
21200660	NOT3_FAS11696	NOT3	114
21200661	NOT3_FAS11696	NOT3	76
21200662	NOT3_FAS11696	NOT3	47
21200663	NOT3_FAS11696	NOT3	56
21200664	NOT3_FAS11696	NOT3	74
21200665	NOT3_FAS11696	NOT3	67
21200666	NOT3_FAS11696	NOT3	16
21200667	NOT3_FAS11696	NOT3	185
21200668	NOT3_FAS11696	NOT3	141
21200669	NOT3_FAS11696	NOT3	110
21200670	NOT3_FAS11696	NOT3	50
21200671	NOT3_FAS11696	NOT3	65
21200672	NOT3_FAS11696	NOT3	107
21200673	NOT3_FAS11696	NOT3	155
21200674	NOT3_FAS11696	NOT3	101
21200675	NOT3_FAS11696	NOT3	156
21200676	NOT3_FAS11696	NOT3	90
21200677	NOT3_FAS11696	NOT3	100
21200678	NOT3_FAS11696	NOT3	63
21200679	NOT3_FAS11696	NOT3	25
21200680	NOT3_FAS11696	NOT3	103
21200681	NOT3_FAS11696	NOT3	100
21200682	NOT3_FAS11696	NOT3	76
21200683	NOT3_FAS11696	NOT3	123
21200684	NOT3_FAS11696	NOT3	87
21200685	NOT3_FAS11696	NOT3	134
21200686	NOT3_FAS11696	NOT3	60
21200687	NOT3_FAS11696	NOT3	184
21200688	NOT3_FAS11696	NOT3	99
21200689	NOT3_FAS11696	NOT3	145
21200690	NOT3_FAS11696	NOT3	132
21200691	NOT3_FAS11696	NOT3	125
21200692	NOT3_FAS11696	NOT3	205
21200693	NOT3_FAS11696	NOT3	177
21200694	NOT3_FAS11696	NOT3	134
21200695	NOT3_FAS11696	NOT3	106
21200696	NOT3_FAS11696	NOT3	143
21200697	NOT3_FAS11696	NOT3	88
21200698	NOT3_FAS11696	NOT3	22
21200699	NOT3_FAS11696	NOT3	62
21200700	NOT3_FAS11696	NOT3	249
21200701	NOT3_FAS11696	NOT3	53
21200702	NOT3_FAS11696	NOT3	155
21200703	NOT3_FAS11696	NOT3	190
21200704	NOT3_FAS11696	NOT3	182
21200705	NOT3_FAS11696	NOT3	115
21200706	NOT3_FAS11696	NOT3	176
21200707	NOT3_FAS11696	NOT3	82
21200708	NOT3_FAS11696	NOT3	144
21200709	NOT3_FAS11696	NOT3	78
21200710	NOT3_FAS11696	NOT3	61
21200711	NOT3_FAS11696	NOT3	79
21200712	NOT3_FAS11696	NOT3	133
21200713	NOT3_FAS11696	NOT3	73
21200714	NOT3_FAS11696	NOT3	153
21200715	NOT3_FAS11696	NOT3	23
21200716	NOT3_FAS11696	NOT3	148
21200717	NOT3_FAS11696	NOT3	90
21200718	NOT3_FAS11696	NOT3	116
21200719	NOT3_FAS11696	NOT3	34
21200720	NOT3_FAS11696	NOT3	81
21200721	NOT3_FAS11696	NOT3	96
21200722	NOT3_FAS11696	NOT3	43
21200723	NOT3_FAS11696	NOT3	45
21200724	NOT3_FAS11696	NOT3	223
21200725	NOT3_FAS11696	NOT3	51
21200726	NOT3_FAS11696	NOT3	233
21200727	NOT3_FAS11696	NOT3	85
21200728	NOT3_FAS11696	NOT3	44
21200729	NOT3_FAS11696	NOT3	65
21200730	NOT3_FAS11696	NOT3	165
21200731	NOT3_FAS11696	NOT3	133
21200732	NOT3_FAS11696	NOT3	96
21200733	NOT3_FAS11696	NOT3	76
21200734	NOT3_FAS11696	NOT3	95
21200735	NOT3_FAS11696	NOT3	36
21200736	NOT3_FAS11696	NOT3	46
21200737	NOT3_FAS11696	NOT3	126
21200738	NOT3_FAS11696	NOT3	105
21200739	NOT3_FAS11696	NOT3	147
21200740	NOT3_FAS11696	NOT3	72
21200741	NOT3_FAS11696	NOT3	107
21200742	NOT3_FAS11696	NOT3	105
21200743	NOT3_FAS11696	NOT3	87
21200744	NOT3_FAS11696	NOT3	33
21200745	NOT3_FAS11696	NOT3	99
21200746	NOT3_FAS11696	NOT3	127
21200747	NOT3_FAS11696	NOT3	94
21200748	NOT3_FAS11696	NOT3	19
21200749	NOT3_FAS11696	NOT3	62
21200750	NOT3_FAS11696	NOT3	126
21200751	NOT3_FAS11696	NOT3	29
21200752	NOT3_FAS11696	NOT3	140
21200753	NOT3_FAS11696	NOT3	71
21200754	NOT3_FAS11696	NOT3	127
21200755	NOT3_FAS11696	NOT3	122
21200756	NOT3_FAS11696	NOT3	41
21200757	NOT3_FAS11696	NOT3	159
21200758	NOT3_FAS11696	NOT3	169
21200759	NOT3_FAS11696	NOT3	92
21200760	NOT3_FAS11696	NOT3	66
21200761	NOT3_FAS11696	NOT3	128
21200762	NOT3_FAS11696	NOT3	68
21200763	NOT3_FAS11696	NOT3	76
21200764	NOT3_FAS11696	NOT3	198
21200765	NOT3_FAS11696	NOT3	105
21200766	NOT3_FAS11696	NOT3	177
21200767	NOT3_FAS11696	NOT3	111
21200768	NOT3_FAS11696	NOT3	255
21200769	NOT3_FAS11696	NOT3	37
21200770	NOT3_FAS11696	NOT3	43
21200771	NOT3_FAS11696	NOT3	73
21200772	NOT3_FAS11696	NOT3	137
21200773	NOT3_FAS11696	NOT3	124
21200774	NOT3_FAS11696	NOT3	139
21200775	NOT3_FAS11696	NOT3	38
21200776	NOT3_FAS11696	NOT3	54
21200777	NOT3_FAS11696	NOT3	42
21200778	NOT3_FAS11696	NOT3	190
21200779	NOT3_FAS11696	NOT3	40
21200780	NOT3_FAS11696	NOT3	49
21200781	NOT3_FAS11696	NOT3	125
21200782	NOT3_FAS11696	NOT3	55
21200783	NOT3_FAS11696	NOT3	46
21200784	NOT3_FAS11696	NOT3	98
21200785	NOT3_FAS11696	NOT3	29
21200786	NOT3_FAS11696	NOT3	59
21200787	NOT3_FAS11696	NOT3	41
21200788	NOT3_FAS11696	NOT3	28
21200789	NOT3_FAS11696	NOT3	67
21200790	NOT3_FAS11696	NOT3	124
21200791	NOT3_FAS11696	NOT3	140
21200792	NOT3_FAS11696	NOT3	61
21200793	NOT3_FAS11696	NOT3	117
21200794	NOT3_FAS11696	NOT3	172
21200795	NOT3_FAS11696	NOT3	113
21200796	NOT3_FAS11696	NOT3	131
21200797	NOT3_FAS11696	NOT3	179
21200798	NOT3_FAS11696	NOT3	120
21200799	NOT3_FAS11696	NOT3	139
21200800	NOT3_FAS11696	NOT3	119
21200801	NOT3_FAS11696	NOT3	61
21200802	NOT3_FAS11696	NOT3	116
21200803	NOT3_FAS11696	NOT3	59
21200804	NOT3_FAS11696	NOT3	130
21200805	NOT3_FAS11696	NOT3	85
21200806	NOT3_FAS11696	NOT3	46
21200807	NOT3_FAS11696	NOT3	96
21200808	NOT3_FAS11696	NOT3	146
21200809	NOT3_FAS11696	NOT3	46
21200810	NOT3_FAS11696	NOT3	66
21200811	NOT3_FAS11696	NOT3	260
21200812	NOT3_FAS11696	NOT3	94
21200813	NOT3_FAS11696	NOT3	107
21200814	NOT3_FAS11696	NOT3	57
21200815	NOT3_FAS11696	NOT3	26
21200816	NOT3_FAS11696	NOT3	103
21200817	NOT3_FAS11696	NOT3	125
21200818	NOT3_FAS11696	NOT3	104
21200819	NOT3_FAS11696	NOT3	71
21200820	NOT3_FAS11696	NOT3	113
21200821	NOT3_FAS11696	NOT3	125
21200822	NOT3_FAS11696	NOT3	114
21200823	NOT3_FAS11696	NOT3	51
21200824	NOT3_FAS11696	NOT3	89
21200825	NOT3_FAS11696	NOT3	101
21200826	NOT3_FAS11696	NOT3	57
21200827	NOT3_FAS11696	NOT3	174
21200828	NOT3_FAS11696	NOT3	110
21200829	NOT3_FAS11696	NOT3	33
21200830	NOT3_FAS11696	NOT3	60
21200831	NOT3_FAS11696	NOT3	124
21200832	NOT3_FAS11696	NOT3	112
21200833	NOT3_FAS11696	NOT3	127
21200834	NOT3_FAS11696	NOT3	106
21200835	NOT3_FAS11696	NOT3	43
21200836	NOT3_FAS11696	NOT3	87
21200837	NOT3_FAS11696	NOT3	72
21200838	NOT3_FAS11696	NOT3	51
21200839	NOT3_FAS11696	NOT3	69
21200840	NOT3_FAS11696	NOT3	173
21200841	NOT3_FAS11696	NOT3	54
21200842	NOT3_FAS11696	NOT3	102
21200843	NOT3_FAS11696	NOT3	49
21200844	NOT3_FAS11696	NOT3	28
21200845	NOT3_FAS11696	NOT3	116
21200846	NOT3_FAS11696	NOT3	63
21200847	NOT3_FAS11696	NOT3	49
21200848	NOT3_FAS11696	NOT3	76
21200849	NOT3_FAS11696	NOT3	23
21200850	NOT3_FAS11696	NOT3	83
21200851	NOT3_FAS11696	NOT3	85
21200852	NOT3_FAS11696	NOT3	173
21200853	NOT3_FAS11696	NOT3	157
21200854	NOT3_FAS11696	NOT3	65
21200855	NOT3_FAS11696	NOT3	152
21200856	NOT3_FAS11696	NOT3	31
21200857	NOT3_FAS11696	NOT3	167
21200858	NOT3_FAS11696	NOT3	194
21200859	NOT3_FAS11696	NOT3	81
21200860	NOT3_FAS11696	NOT3	54
21200861	NOT3_FAS11696	NOT3	60
21200862	NOT3_FAS11696	NOT3	130
21200863	NOT3_FAS11696	NOT3	68
21200864	NOT3_FAS11696	NOT3	173
21200865	NOT3_FAS11696	NOT3	81
21200866	NOT3_FAS11696	NOT3	117
21200867	NOT3_FAS11696	NOT3	51
21200868	NOT3_FAS11696	NOT3	14
21200869	NOT3_FAS11696	NOT3	40
21200870	NOT3_FAS11696	NOT3	126
21200871	NOT3_FAS11696	NOT3	129
21200872	NOT3_FAS11696	NOT3	58
21200873	NOT3_FAS11696	NOT3	93
21200874	NOT3_FAS11696	NOT3	109
21200875	NOT3_FAS11696	NOT3	40
21200876	NOT3_FAS11696	NOT3	58
21200877	NOT3_FAS11696	NOT3	10
21200878	NOT3_FAS11696	NOT3	166
21200879	NOT3_FAS11696	NOT3	110
21200880	NOT3_FAS11696	NOT3	48
21200881	NOT3_FAS11696	NOT3	132
21200882	NOT3_FAS11696	NOT3	178
21200883	NOT3_FAS11696	NOT3	134
21200884	NOT3_FAS11696	NOT3	38
21200885	NOT3_FAS11696	NOT3	103
21200886	NOT3_FAS11696	NOT3	17
21200887	NOT3_FAS11696	NOT3	69
21200888	NOT3_FAS11696	NOT3	42
21200889	NOT3_FAS11696	NOT3	76
21200890	NOT3_FAS11696	NOT3	78
21200891	NOT3_FAS11696	NOT3	43
21200892	NOT3_FAS11696	NOT3	151
21200893	NOT3_FAS11696	NOT3	18
21200894	NOT3_FAS11696	NOT3	41
21200895	NOT3_FAS11696	NOT3	101
21200896	NOT3_FAS11696	NOT3	98
21200897	NOT3_FAS11696	NOT3	57
21200898	NOT3_FAS11696	NOT3	17
21200899	NOT3_FAS11696	NOT3	106
21200900	NOT3_FAS11696	NOT3	173
21200901	NOT3_FAS11696	NOT3	175
21200902	NOT3_FAS11696	NOT3	61
21200903	NOT3_FAS11696	NOT3	80
21200904	NOT3_FAS11696	NOT3	100
21200905	NOT3_FAS11696	NOT3	64
21200906	NOT3_FAS11696	NOT3	112
21200907	NOT3_FAS11696	NOT3	159
21200908	NOT3_FAS11696	NOT3	205
21200909	NOT3_FAS11696	NOT3	120
21200910	NOT3_FAS11696	NOT3	85
21200911	NOT3_FAS11696	NOT3	126
21200912	NOT3_FAS11696	NOT3	85
21200913	NOT3_FAS11696	NOT3	36
21200914	NOT3_FAS11696	NOT3	63
21200915	NOT3_FAS11696	NOT3	51
21200916	NOT3_FAS11696	NOT3	139
21200917	NOT3_FAS11696	NOT3	128
21200918	NOT3_FAS11696	NOT3	11
21200919	NOT3_FAS11696	NOT3	71
21200920	NOT3_FAS11696	NOT3	168
21200921	NOT3_FAS11696	NOT3	134
21200922	NOT3_FAS11696	NOT3	86
21200923	NOT3_FAS11696	NOT3	99
21200924	NOT3_FAS11696	NOT3	33
21200925	NOT3_FAS11696	NOT3	90
21200926	NOT3_FAS11696	NOT3	105
21200927	NOT3_FAS11696	NOT3	116
21200928	NOT3_FAS11696	NOT3	13
21200929	NOT3_FAS11696	NOT3	80
21200930	NOT3_FAS11696	NOT3	126
21200931	NOT3_FAS11696	NOT3	65
21200932	NOT3_FAS11696	NOT3	46
21200933	NOT3_FAS11696	NOT3	144
21200934	NOT3_FAS11696	NOT3	180
21200935	NOT3_FAS11696	NOT3	158
21200936	NOT3_FAS11696	NOT3	61
21200937	NOT3_FAS11696	NOT3	95
21200938	NOT3_FAS11696	NOT3	127
21200939	NOT3_FAS11696	NOT3	82
21200940	NOT3_FAS11696	NOT3	59
21200941	NOT3_FAS11696	NOT3	100
21200942	NOT3_FAS11696	NOT3	79
21200943	NOT3_FAS11696	NOT3	147
21200944	NOT3_FAS11696	NOT3	56
21200945	NOT3_FAS11696	NOT3	115
21200946	NOT3_FAS11696	NOT3	60
21200947	NOT3_FAS11696	NOT3	63
21200948	NOT3_FAS11696	NOT3	11
21200949	NOT3_FAS11696	NOT3	40
21200950	NOT3_FAS11696	NOT3	64
21200951	NOT3_FAS11696	NOT3	76
21200952	NOT3_FAS11696	NOT3	246
21200953	NOT3_FAS11696	NOT3	123
21200954	NOT3_FAS11696	NOT3	107
21200955	NOT3_FAS11696	NOT3	90
21200956	NOT3_FAS11696	NOT3	47
21200957	NOT3_FAS11696	NOT3	78
21200958	NOT3_FAS11696	NOT3	107
21200959	NOT3_FAS11696	NOT3	83
21200960	NOT3_FAS11696	NOT3	133
21200961	NOT3_FAS11696	NOT3	62
21200962	NOT3_FAS11696	NOT3	56
21200963	NOT3_FAS11696	NOT3	97
21200964	NOT3_FAS11696	NOT3	145
21200965	NOT3_FAS11696	NOT3	144
21200966	NOT3_FAS11696	NOT3	35
21200967	NOT3_FAS11696	NOT3	72
21200968	NOT3_FAS11696	NOT3	80
21200969	NOT3_FAS11696	NOT3	183
21200970	NOT3_FAS11696	NOT3	95
21200971	NOT3_FAS11696	NOT3	158
21200972	NOT3_FAS11696	NOT3	63
21200973	NOT3_FAS11696	NOT3	202
21200974	NOT3_FAS11696	NOT3	47
21200975	NOT3_FAS11696	NOT3	120
21200976	NOT3_FAS11696	NOT3	81
21200977	NOT3_FAS11696	NOT3	178
21200978	NOT3_FAS11696	NOT3	62
21200979	NOT3_FAS11696	NOT3	32
21200980	NOT3_FAS11696	NOT3	125
21200981	NOT3_FAS11696	NOT3	51
21200982	NOT3_FAS11696	NOT3	74
21200983	NOT3_FAS11696	NOT3	75
21200984	NOT3_FAS11696	NOT3	61
21200985	NOT3_FAS11696	NOT3	32
21200986	NOT3_FAS11696	NOT3	71
21200987	NOT3_FAS11696	NOT3	28
21200988	NOT3_FAS11696	NOT3	98
21200989	NOT3_FAS11696	NOT3	106
21200990	NOT3_FAS11696	NOT3	98
21200991	NOT3_FAS11696	NOT3	60
21200992	NOT3_FAS11696	NOT3	237
21200993	NOT3_FAS11696	NOT3	38
21200994	NOT3_FAS11696	NOT3	249
21200995	NOT3_FAS11696	NOT3	58
21200996	NOT3_FAS11696	NOT3	76
21200997	NOT3_FAS11696	NOT3	60
21200998	NOT3_FAS11696	NOT3	163
21200999	NOT3_FAS11696	NOT3	123
21201000	NOT3_FAS11696	NOT3	98
21201001	NOT3_FAS11696	NOT3	55
21201002	NOT3_FAS11696	NOT3	55
21201003	NOT3_FAS11696	NOT3	73
21201004	NOT3_FAS11696	NOT3	106
21201005	NOT3_FAS11696	NOT3	94
21201006	NOT3_FAS11696	NOT3	52
21201007	NOT3_FAS11696	NOT3	94
21201008	NOT3_FAS11696	NOT3	100
21201009	NOT3_FAS11696	NOT3	74
21201010	NOT3_FAS11696	NOT3	35
21201011	NOT3_FAS11696	NOT3	80
21201012	NOT3_FAS11696	NOT3	104
21201013	NOT3_FAS11696	NOT3	96
21201014	NOT3_FAS11696	NOT3	73
21201015	NOT3_FAS11696	NOT3	51
21201016	NOT3_FAS11696	NOT3	75
21201017	NOT3_FAS11696	NOT3	34
21201018	NOT3_FAS11696	NOT3	107
21201019	NOT3_FAS11696	NOT3	90
21201020	NOT3_FAS11696	NOT3	91
21201021	NOT3_FAS11696	NOT3	116
21201022	NOT3_FAS11696	NOT3	30
21201023	NOT3_FAS11696	NOT3	69
21201024	NOT3_FAS11696	NOT3	45
21201025	NOT3_FAS11696	NOT3	138
21201026	NOT3_FAS11696	NOT3	113
21201027	NOT3_FAS11696	NOT3	137
21201028	NOT3_FAS11696	NOT3	143
21201029	NOT3_FAS11696	NOT3	88
21201030	NOT3_FAS11696	NOT3	79
21201031	NOT3_FAS11696	NOT3	43
21201032	NOT3_FAS11696	NOT3	116
21201033	NOT3_FAS11696	NOT3	86
21201034	NOT3_FAS11696	NOT3	52
21201035	NOT3_FAS11696	NOT3	55
21201036	NOT3_FAS11696	NOT3	95
21201037	NOT3_FAS11696	NOT3	70
21201038	NOT3_FAS11696	NOT3	48
21201039	NOT3_FAS11696	NOT3	123
21201040	NOT3_FAS11696	NOT3	60
21201041	NOT3_FAS11696	NOT3	71
21201042	NOT3_FAS11696	NOT3	52
21201043	NOT3_FAS11696	NOT3	53
21201044	NOT3_FAS11696	NOT3	67
21201045	NOT3_FAS11696	NOT3	165
21201046	NOT3_FAS11696	NOT3	136
21201047	NOT3_FAS11696	NOT3	42
21201048	NOT3_FAS11696	NOT3	85
21201049	NOT3_FAS11696	NOT3	87
21201050	NOT3_FAS11696	NOT3	160
21201051	NOT3_FAS11696	NOT3	68
21201052	NOT3_FAS11696	NOT3	141
21201053	NOT3_FAS11696	NOT3	8
21201054	NOT3_FAS11696	NOT3	116
21201055	NOT3_FAS11696	NOT3	38
21201056	NOT3_FAS11696	NOT3	176
21201057	NOT3_FAS11696	NOT3	54
21201058	NOT3_FAS11696	NOT3	51
21201059	NOT3_FAS11696	NOT3	132
21201060	NOT3_FAS11696	NOT3	40
21201061	NOT3_FAS11696	NOT3	91
21201062	NOT3_FAS11696	NOT3	135
21201063	NOT3_FAS11696	NOT3	27
21201064	NOT3_FAS11696	NOT3	64
21201065	NOT3_FAS11696	NOT3	32
21201066	NOT3_FAS11696	NOT3	114
21201067	NOT3_FAS11696	NOT3	50
21201068	NOT3_FAS11696	NOT3	94
21201069	NOT3_FAS11696	NOT3	44
21201070	NOT3_FAS11696	NOT3	137
21201071	NOT3_FAS11696	NOT3	71
21201072	NOT3_FAS11696	NOT3	89
21201073	NOT3_FAS11696	NOT3	154
21201074	NOT3_FAS11696	NOT3	58
21201075	NOT3_FAS11696	NOT3	36
21201076	NOT3_FAS11696	NOT3	51
21201077	NOT3_FAS11696	NOT3	29
21201078	NOT3_FAS11696	NOT3	63
21201079	NOT3_FAS11696	NOT3	129
21201080	NOT3_FAS11696	NOT3	77
21201081	NOT3_FAS11696	NOT3	40
21201082	NOT3_FAS11696	NOT3	36
21201083	NOT3_FAS11696	NOT3	31
21201084	NOT3_FAS11696	NOT3	163
21201085	NOT3_FAS11696	NOT3	22
21201086	NOT3_FAS11696	NOT3	101
21201087	NOT3_FAS11696	NOT3	101
21201088	NOT3_FAS11696	NOT3	52
21201089	NOT3_FAS11696	NOT3	106
21201090	NOT3_FAS11696	NOT3	126
21201091	NOT3_FAS11696	NOT3	85
21201092	NOT3_FAS11696	NOT3	89
21201093	NOT3_FAS11696	NOT3	105
21201094	NOT3_FAS11696	NOT3	78
21201095	NOT3_FAS11696	NOT3	26
21201096	NOT3_FAS11696	NOT3	58
21201097	NOT3_FAS11696	NOT3	22
21201098	NOT3_FAS11696	NOT3	54
21201099	NOT3_FAS11696	NOT3	33
21201100	NOT3_FAS11696	NOT3	198
21201101	NOT3_FAS11696	NOT3	57
21201102	NOT3_FAS11696	NOT3	82
21201103	NOT3_FAS11696	NOT3	83
21201104	NOT3_FAS11696	NOT3	65
21201105	NOT3_FAS11696	NOT3	60
21201106	NOT3_FAS11696	NOT3	115
21201107	NOT3_FAS11696	NOT3	123
21201108	NOT3_FAS11696	NOT3	51
21201109	NOT3_FAS11696	NOT3	38
21201110	NOT3_FAS11696	NOT3	56
21201111	NOT3_FAS11696	NOT3	140
21201112	NOT3_FAS11696	NOT3	137
21201113	NOT3_FAS11696	NOT3	181
21201114	NOT3_FAS11696	NOT3	73
21201115	NOT3_FAS11696	NOT3	134
21201116	NOT3_FAS11696	NOT3	63
21201117	NOT3_FAS11696	NOT3	54
21201118	NOT3_FAS11696	NOT3	120
21201119	NOT3_FAS11696	NOT3	55
21201120	NOT3_FAS11696	NOT3	97
21201121	NOT3_FAS11696	NOT3	86
21201122	NOT3_FAS11696	NOT3	184
21201123	NOT3_FAS11696	NOT3	51
21201124	NOT3_FAS11696	NOT3	92
21201125	NOT3_FAS11696	NOT3	81
21201126	NOT3_FAS11696	NOT3	163
21201127	NOT3_FAS11696	NOT3	216
21201128	NOT3_FAS11696	NOT3	103
21201129	NOT3_FAS11696	NOT3	98
21201130	NOT3_FAS11696	NOT3	54
21201131	NOT3_FAS11696	NOT3	82
21201132	NOT3_FAS11696	NOT3	103
21201133	NOT3_FAS11696	NOT3	123
21201134	NOT3_FAS11696	NOT3	59
21201135	NOT3_FAS11696	NOT3	57
21201136	NOT3_FAS11696	NOT3	82
21201137	NOT3_FAS11696	NOT3	123
21201138	NOT3_FAS11696	NOT3	54
21201139	NOT3_FAS11696	NOT3	96
21201140	NOT3_FAS11696	NOT3	50
21201141	NOT3_FAS11696	NOT3	65
21201142	NOT3_FAS11696	NOT3	98
21201143	NOT3_FAS11696	NOT3	50
21201144	NOT3_FAS11696	NOT3	43
21201145	NOT3_FAS11696	NOT3	183
21201146	NOT3_FAS11696	NOT3	17
21201147	NOT3_FAS11696	NOT3	104
21201148	NOT3_FAS11696	NOT3	43
21201149	NOT3_FAS11696	NOT3	110
21201150	NOT3_FAS11696	NOT3	26
21201151	NOT3_FAS11696	NOT3	81
21201152	NOT3_FAS11696	NOT3	67
21201153	NOT3_FAS11696	NOT3	54
21201154	NOT3_FAS11696	NOT3	87
21201155	NOT3_FAS11696	NOT3	138
21201156	NOT3_FAS11696	NOT3	142
21201157	NOT3_FAS11696	NOT3	53
21201158	NOT3_FAS11696	NOT3	64
21201159	NOT3_FAS11696	NOT3	106
21201160	NOT3_FAS11696	NOT3	130
21201161	NOT3_FAS11696	NOT3	60
21201162	NOT3_FAS11696	NOT3	148
21201163	NOT3_FAS11696	NOT3	156
21201164	NOT3_FAS11696	NOT3	160
21201165	NOT3_FAS11696	NOT3	48
21201166	NOT3_FAS11696	NOT3	67
21201167	NOT3_FAS11696	NOT3	50
21201168	NOT3_FAS11696	NOT3	109
21201169	NOT3_FAS11696	NOT3	74
21201170	NOT3_FAS11696	NOT3	112
21201171	NOT3_FAS11696	NOT3	56
21201172	NOT3_FAS11696	NOT3	122
21201173	NOT3_FAS11696	NOT3	89
21201174	NOT3_FAS11696	NOT3	34
21201175	NOT3_FAS11696	NOT3	107
21201176	NOT3_FAS11696	NOT3	69
21201177	NOT3_FAS11696	NOT3	90
21201178	NOT3_FAS11696	NOT3	27
21201179	NOT3_FAS11696	NOT3	30
21201180	NOT3_FAS11696	NOT3	122
21201181	NOT3_FAS11696	NOT3	132
21201182	NOT3_FAS11696	NOT3	84
21201183	NOT3_FAS11696	NOT3	139
21201184	NOT3_FAS11696	NOT3	34
21201185	NOT3_FAS11696	NOT3	44
21201186	NOT3_FAS11696	NOT3	144
21201187	NOT3_FAS11696	NOT3	142
21201188	NOT3_FAS11696	NOT3	87
21201189	NOT3_FAS11696	NOT3	71
21201190	NOT3_FAS11696	NOT3	112
21201191	NOT3_FAS11696	NOT3	113
21201192	NOT3_FAS11696	NOT3	88
21201193	NOT3_FAS11696	NOT3	72
21201194	NOT3_FAS11696	NOT3	36
21201195	NOT3_FAS11696	NOT3	34
21201196	NOT3_FAS11696	NOT3	145
21201197	NOT3_FAS11696	NOT3	65
21201198	NOT3_FAS11696	NOT3	94
21201199	NOT3_FAS11696	NOT3	140
21201200	NOT3_FAS11696	NOT3	124
21201201	NOT3_FAS11696	NOT3	101
21201202	NOT3_FAS11696	NOT3	80
21201203	NOT3_FAS11696	NOT3	37
21201204	NOT3_FAS11696	NOT3	43
21201205	NOT3_FAS11696	NOT3	66
21201206	NOT3_FAS11696	NOT3	88
21201207	NOT3_FAS11696	NOT3	87
21201208	NOT3_FAS11696	NOT3	71
21201209	NOT3_FAS11696	NOT3	59
21201210	NOT3_FAS11696	NOT3	81
21201211	NOT3_FAS11696	NOT3	117
21201212	NOT3_FAS11696	NOT3	108
21201213	NOT3_FAS11696	NOT3	66
21201214	NOT3_FAS11696	NOT3	49
21201215	NOT3_FAS11696	NOT3	75
21201216	NOT3_FAS11696	NOT3	80
21201217	NOT3_FAS11696	NOT3	167
21201218	NOT3_FAS11696	NOT3	129
21201219	NOT3_FAS11696	NOT3	132
21201220	NOT3_FAS11696	NOT3	202
21201221	NOT3_FAS11696	NOT3	56
21201222	NOT3_FAS11696	NOT3	108
21201223	NOT3_FAS11696	NOT3	26
21201224	NOT3_FAS11696	NOT3	130
21201225	NOT3_FAS11696	NOT3	72
21201226	NOT3_FAS11696	NOT3	143
21201227	NOT3_FAS11696	NOT3	182
21201228	NOT3_FAS11696	NOT3	126
21201229	NOT3_FAS11696	NOT3	42
21201230	NOT3_FAS11696	NOT3	51
21201231	NOT3_FAS11696	NOT3	146
21201232	NOT3_FAS11696	NOT3	126
21201233	NOT3_FAS11696	NOT3	170
21201234	NOT3_FAS11696	NOT3	94
21201235	NOT3_FAS11696	NOT3	107
21201236	NOT3_FAS11696	NOT3	52
21201237	NOT3_FAS11696	NOT3	159
21201238	NOT3_FAS11696	NOT3	32
21201239	NOT3_FAS11696	NOT3	51
21201240	NOT3_FAS11696	NOT3	43
21201241	NOT3_FAS11696	NOT3	110
21201242	NOT3_FAS11696	NOT3	111
21201243	NOT3_FAS11696	NOT3	217
21201244	NOT3_FAS11696	NOT3	138
21201245	NOT3_FAS11696	NOT3	68
21201246	NOT3_FAS11696	NOT3	61
21201247	NOT3_FAS11696	NOT3	103
21201248	NOT3_FAS11696	NOT3	177
21201249	NOT3_FAS11696	NOT3	57
21201250	NOT3_FAS11696	NOT3	101
21201251	NOT3_FAS11696	NOT3	160
21201252	NOT3_FAS11696	NOT3	145
21201253	NOT3_FAS11696	NOT3	101
21201254	NOT3_FAS11696	NOT3	136
21201255	NOT3_FAS11696	NOT3	74
21201256	NOT3_FAS11696	NOT3	141
21201257	NOT3_FAS11696	NOT3	23
21201258	NOT3_FAS11696	NOT3	57
21201259	NOT3_FAS11696	NOT3	39
21201260	NOT3_FAS11696	NOT3	96
21201261	NOT3_FAS11696	NOT3	125
21201262	NOT3_FAS11696	NOT3	91
21201263	NOT3_FAS11696	NOT3	38
21201264	NOT3_FAS11696	NOT3	74
21201265	NOT3_FAS11696	NOT3	56
21201266	NOT3_FAS11696	NOT3	193
21201267	NOT3_FAS11696	NOT3	199
21201268	NOT3_FAS11696	NOT3	92
21201269	NOT3_FAS11696	NOT3	71
21201270	NOT3_FAS11696	NOT3	159
21201271	NOT3_FAS11696	NOT3	92
21201272	NOT3_FAS11696	NOT3	105
21201273	NOT3_FAS11696	NOT3	74
21201274	NOT3_FAS11696	NOT3	53
21201275	NOT3_FAS11696	NOT3	40
21201276	NOT3_FAS11696	NOT3	50
21201277	NOT3_FAS11696	NOT3	98
21201278	NOT3_FAS11696	NOT3	28
21201279	NOT3_FAS11696	NOT3	76
21201280	NOT3_FAS11696	NOT3	69
21201281	NOT3_FAS11696	NOT3	136
21201282	NOT3_FAS11696	NOT3	59
21201283	NOT3_FAS11696	NOT3	115
21201284	NOT3_FAS11696	NOT3	63
21201285	NOT3_FAS11696	NOT3	115
21201286	NOT3_FAS11696	NOT3	75
21201287	NOT3_FAS11696	NOT3	53
21201288	NOT3_FAS11696	NOT3	89
21201289	NOT3_FAS11696	NOT3	78
21201290	NOT3_FAS11696	NOT3	147
21201291	NOT3_FAS11696	NOT3	99
21201292	NOT3_FAS11696	NOT3	133
21201293	NOT3_FAS11696	NOT3	80
21201294	NOT3_FAS11696	NOT3	118
21201295	NOT3_FAS11696	NOT3	108
21201296	NOT3_FAS11696	NOT3	123
21201297	NOT3_FAS11696	NOT3	63
21201298	NOT3_FAS11696	NOT3	122
21201299	NOT3_FAS11696	NOT3	116
21201300	NOT3_FAS11696	NOT3	141
21201301	NOT3_FAS11696	NOT3	97
21201302	NOT3_FAS11696	NOT3	150
21201303	NOT3_FAS11696	NOT3	106
21201304	NOT3_FAS11696	NOT3	48
21201305	NOT3_FAS11696	NOT3	100
21201306	NOT3_FAS11696	NOT3	33
21201307	NOT3_FAS11696	NOT3	128
21201308	NOT3_FAS11696	NOT3	78
21201309	NOT3_FAS11696	NOT3	164
21201310	NOT3_FAS11696	NOT3	139
21201311	NOT3_FAS11696	NOT3	17
21201312	NOT3_FAS11696	NOT3	61
21201313	NOT3_FAS11696	NOT3	57
21201314	NOT3_FAS11696	NOT3	111
21201315	NOT3_FAS11696	NOT3	61
21201316	NOT3_FAS11696	NOT3	77
21201317	NOT3_FAS11696	NOT3	121
21201318	NOT3_FAS11696	NOT3	134
21201319	NOT3_FAS11696	NOT3	17
21201320	NOT3_FAS11696	NOT3	57
21201321	NOT3_FAS11696	NOT3	100
21201322	NOT3_FAS11696	NOT3	87
21201323	NOT3_FAS11696	NOT3	95
21201324	NOT3_FAS11696	NOT3	27
21201325	NOT3_FAS11696	NOT3	61
21201326	NOT3_FAS11696	NOT3	51
21201327	NOT3_FAS11696	NOT3	82
21201328	NOT3_FAS11696	NOT3	74
21201329	NOT3_FAS11696	NOT3	56
21201330	NOT3_FAS11696	NOT3	74
21201331	NOT3_FAS11696	NOT3	116
21201332	NOT3_FAS11696	NOT3	74
21201333	NOT3_FAS11696	NOT3	80
21201334	NOT3_FAS11696	NOT3	126
21201335	NOT3_FAS11696	NOT3	69
21201336	NOT3_FAS11696	NOT3	31
21201337	NOT3_FAS11696	NOT3	89
21201338	NOT3_FAS11696	NOT3	91
21201339	NOT3_FAS11696	NOT3	100
21201340	NOT3_FAS11696	NOT3	89
21201341	NOT3_FAS11696	NOT3	60
21201342	NOT3_FAS11696	NOT3	55
21201343	NOT3_FAS11696	NOT3	37
21201344	NOT3_FAS11696	NOT3	111
21201345	NOT3_FAS11696	NOT3	105
21201346	NOT3_FAS11696	NOT3	133
21201347	NOT3_FAS11696	NOT3	121
21201348	NOT3_FAS11696	NOT3	106
21201349	NOT3_FAS11696	NOT3	62
21201350	NOT3_FAS11696	NOT3	15
21201351	NOT3_FAS11696	NOT3	138
21201352	NOT3_FAS11696	NOT3	138
21201353	NOT3_FAS11696	NOT3	92
21201354	NOT3_FAS11696	NOT3	164
21201355	NOT3_FAS11696	NOT3	96
21201356	NOT3_FAS11696	NOT3	127
21201357	NOT3_FAS11696	NOT3	149
21201358	NOT3_FAS11696	NOT3	189
21201359	NOT3_FAS11696	NOT3	72
21201360	NOT3_FAS11696	NOT3	61
21201361	NOT3_FAS11696	NOT3	16
21201362	NOT3_FAS11696	NOT3	103
21201363	NOT3_FAS11696	NOT3	208
21201364	NOT3_FAS11696	NOT3	64
21201365	NOT3_FAS11696	NOT3	136
21201366	NOT3_FAS11696	NOT3	140
21201367	NOT3_FAS11696	NOT3	90
21201368	NOT3_FAS11696	NOT3	64
21201369	NOT3_FAS11696	NOT3	48
21201370	NOT3_FAS11696	NOT3	113
21201371	NOT3_FAS11696	NOT3	70
21201372	NOT3_FAS11696	NOT3	33
21201373	NOT3_FAS11696	NOT3	196
21201374	NOT3_FAS11696	NOT3	70
21201375	NOT3_FAS11696	NOT3	31
21201376	NOT3_FAS11696	NOT3	95
21201377	NOT3_FAS11696	NOT3	121
21201378	NOT3_FAS11696	NOT3	139
21201379	NOT3_FAS11696	NOT3	108
21201380	NOT3_FAS11696	NOT3	66
21201381	NOT3_FAS11696	NOT3	141
21201382	NOT3_FAS11696	NOT3	110
21201383	NOT3_FAS11696	NOT3	87
21201384	NOT3_FAS11696	NOT3	77
21201385	NOT3_FAS11696	NOT3	39
21201386	NOT3_FAS11696	NOT3	56
21201387	NOT3_FAS11696	NOT3	152
21201388	NOT3_FAS11696	NOT3	64
21201389	NOT3_FAS11696	NOT3	62
21201390	NOT3_FAS11696	NOT3	24
21201391	NOT3_FAS11696	NOT3	95
21201392	NOT3_FAS11696	NOT3	7
21201393	NOT3_FAS11696	NOT3	221
21201394	NOT3_FAS11696	NOT3	184
21201395	NOT3_FAS11696	NOT3	149
21201396	NOT3_FAS11696	NOT3	58
21201397	NOT3_FAS11696	NOT3	54
21201398	NOT3_FAS11696	NOT3	110
21201399	NOT3_FAS11696	NOT3	87
21201400	NOT3_FAS11696	NOT3	52
21201401	NOT3_FAS11696	NOT3	124
21201402	NOT3_FAS11696	NOT3	109
21201403	NOT3_FAS11696	NOT3	76
21201404	NOT3_FAS11696	NOT3	137
21201405	NOT3_FAS11696	NOT3	30
21201406	NOT3_FAS11696	NOT3	88
21201407	NOT3_FAS11696	NOT3	29
21201408	NOT3_FAS11696	NOT3	81
21201409	NOT3_FAS11696	NOT3	103
21201410	NOT3_FAS11696	NOT3	94
21201411	NOT3_FAS11696	NOT3	114
21201412	NOT3_FAS11696	NOT3	158
21201413	NOT3_FAS11696	NOT3	105
21201414	NOT3_FAS11696	NOT3	117
21201415	NOT3_FAS11696	NOT3	104
21201416	NOT3_FAS11696	NOT3	110
21201417	NOT3_FAS11696	NOT3	192
21201418	NOT3_FAS11696	NOT3	30
21201419	NOT3_FAS11696	NOT3	24
21201420	NOT3_FAS11696	NOT3	72
21201421	NOT3_FAS11696	NOT3	110
21201422	NOT3_FAS11696	NOT3	89
21201423	NOT3_FAS11696	NOT3	173
21201424	NOT3_FAS11696	NOT3	271
21201425	NOT3_FAS11696	NOT3	69
21201426	NOT3_FAS11696	NOT3	48
21201427	NOT3_FAS11696	NOT3	68
21201428	NOT3_FAS11696	NOT3	60
21201429	NOT3_FAS11696	NOT3	82
21201430	NOT3_FAS11696	NOT3	65
21201431	NOT3_FAS11696	NOT3	78
21201432	NOT3_FAS11696	NOT3	32
21201433	NOT3_FAS11696	NOT3	54
21201434	NOT3_FAS11696	NOT3	61
21201435	NOT3_FAS11696	NOT3	239
21201436	NOT3_FAS11696	NOT3	122
21201437	NOT3_FAS11696	NOT3	129
21201438	NOT3_FAS11696	NOT3	98
21201439	NOT3_FAS11696	NOT3	65
21201440	NOT3_FAS11696	NOT3	124
21201441	NOT3_FAS11696	NOT3	54
21201442	NOT3_FAS11696	NOT3	121
21201443	NOT3_FAS11696	NOT3	112
21201444	NOT3_FAS11696	NOT3	85
21201445	NOT3_FAS11696	NOT3	93
21201446	NOT3_FAS11696	NOT3	90
21201447	NOT3_FAS11696	NOT3	37
21201448	NOT3_FAS11696	NOT3	131
21201449	NOT3_FAS11696	NOT3	95
21201450	NOT3_FAS11696	NOT3	57
21201451	NOT3_FAS11696	NOT3	58
21201452	NOT3_FAS11696	NOT3	144
21201453	NOT3_FAS11696	NOT3	91
21201454	NOT3_FAS11696	NOT3	124
21201455	NOT3_FAS11696	NOT3	50
21201456	NOT3_FAS11696	NOT3	155
21201457	NOT3_FAS11696	NOT3	110
21201458	NOT3_FAS11696	NOT3	76
21201459	NOT3_FAS11696	NOT3	122
21201460	NOT3_FAS11696	NOT3	89
21201461	NOT3_FAS11696	NOT3	82
21201462	NOT3_FAS11696	NOT3	71
21201463	NOT3_FAS11696	NOT3	85
21201464	NOT3_FAS11696	NOT3	151
21201465	NOT3_FAS11696	NOT3	81
21201466	NOT3_FAS11696	NOT3	121
21201467	NOT3_FAS11696	NOT3	62
21201468	NOT3_FAS11696	NOT3	89
21201469	NOT3_FAS11696	NOT3	56
21201470	NOT3_FAS11696	NOT3	67
21201471	NOT3_FAS11696	NOT3	132
21201472	NOT3_FAS11696	NOT3	113
21201473	NOT3_FAS11696	NOT3	33
21201474	NOT3_FAS11696	NOT3	124
21201475	NOT3_FAS11696	NOT3	163
21201476	NOT3_FAS11696	NOT3	15
21201477	NOT3_FAS11696	NOT3	72
21201478	NOT3_FAS11696	NOT3	28
21201479	NOT3_FAS11696	NOT3	42
21201480	NOT3_FAS11696	NOT3	289
21201481	NOT3_FAS11696	NOT3	71
21201482	NOT3_FAS11696	NOT3	73
21201483	NOT3_FAS11696	NOT3	77
21201484	NOT3_FAS11696	NOT3	46
21201485	NOT3_FAS11696	NOT3	200
21201486	NOT3_FAS11696	NOT3	127
21201487	NOT3_FAS11696	NOT3	56
21201488	NOT3_FAS11696	NOT3	78
21201489	NOT3_FAS11696	NOT3	62
21201490	NOT3_FAS11696	NOT3	79
21201491	NOT3_FAS11696	NOT3	112
21201492	NOT3_FAS11696	NOT3	80
21201493	NOT3_FAS11696	NOT3	85
21201494	NOT3_FAS11696	NOT3	74
21201495	NOT3_FAS11696	NOT3	86
21201496	NOT3_FAS11696	NOT3	97
21201497	NOT3_FAS11696	NOT3	57
21201498	NOT3_FAS11696	NOT3	53
21201499	NOT3_FAS11696	NOT3	59
21201500	NOT3_FAS11696	NOT3	87
21201501	NOT3_FAS11696	NOT3	192
21201502	NOT3_FAS11696	NOT3	76
21201503	NOT3_FAS11696	NOT3	164
21201504	NOT3_FAS11696	NOT3	204
21201505	NOT3_FAS11696	NOT3	141
21201506	NOT3_FAS11696	NOT3	230
21201507	NOT3_FAS11696	NOT3	58
21201508	NOT3_FAS11696	NOT3	127
21201509	NOT3_FAS11696	NOT3	103
21201510	NOT3_FAS11696	NOT3	69
21201511	NOT3_FAS11696	NOT3	75
21201512	NOT3_FAS11696	NOT3	79
21201513	NOT3_FAS11696	NOT3	87
21201514	NOT3_FAS11696	NOT3	88
21201515	NOT3_FAS11696	NOT3	77
21201516	NOT3_FAS11696	NOT3	172
21201517	NOT3_FAS11696	NOT3	83
21201518	NOT3_FAS11696	NOT3	141
21201519	NOT3_FAS11696	NOT3	114
21201520	NOT3_FAS11696	NOT3	88
21201521	NOT3_FAS11696	NOT3	151
21201522	NOT3_FAS11696	NOT3	72
21201523	NOT3_FAS11696	NOT3	103
21201524	NOT3_FAS11696	NOT3	84
21201525	NOT3_FAS11696	NOT3	92
21201526	NOT3_FAS11696	NOT3	53
21201527	NOT3_FAS11696	NOT3	59
21201528	NOT3_FAS11696	NOT3	124
21201529	NOT3_FAS11696	NOT3	29
21201530	NOT3_FAS11696	NOT3	108
21201531	NOT3_FAS11696	NOT3	159
21201532	NOT3_FAS11696	NOT3	132
21201533	NOT3_FAS11696	NOT3	88
21201534	NOT3_FAS11696	NOT3	85
21201535	NOT3_FAS11696	NOT3	162
21201536	NOT3_FAS11696	NOT3	167
21201537	NOT3_FAS11696	NOT3	95
21201538	NOT3_FAS11696	NOT3	33
21201539	NOT3_FAS11696	NOT3	64
21201540	NOT3_FAS11696	NOT3	119
21201541	NOT3_FAS11696	NOT3	60
21201542	NOT3_FAS11696	NOT3	47
21201543	NOT3_FAS11696	NOT3	66
21201544	NOT3_FAS11696	NOT3	54
21201545	NOT3_FAS11696	NOT3	23
21201546	NOT3_FAS11696	NOT3	118
21201547	NOT3_FAS11696	NOT3	55
21201548	NOT3_FAS11696	NOT3	62
21201549	NOT3_FAS11696	NOT3	14
21201550	NOT3_FAS11696	NOT3	47
21201551	NOT3_FAS11696	NOT3	61
21201552	NOT3_FAS11696	NOT3	156
21201553	NOT3_FAS11696	NOT3	107
21201554	NOT3_FAS11696	NOT3	75
21201555	NOT3_FAS11696	NOT3	81
21201556	NOT3_FAS11696	NOT3	88
21201557	NOT3_FAS11696	NOT3	133
21201558	NOT3_FAS11696	NOT3	61
21201559	NOT3_FAS11696	NOT3	42
21201560	NOT3_FAS11696	NOT3	89
21201561	NOT3_FAS11696	NOT3	81
21201562	NOT3_FAS11696	NOT3	54
21201563	NOT3_FAS11696	NOT3	184
21201564	NOT3_FAS11696	NOT3	38
21201565	NOT3_FAS11696	NOT3	228
21201566	NOT3_FAS11696	NOT3	67
21201567	NOT3_FAS11696	NOT3	91
21201568	NOT3_FAS11696	NOT3	163
21201569	NOT3_FAS11696	NOT3	8
21201570	NOT3_FAS11696	NOT3	96
21201571	NOT3_FAS11696	NOT3	89
21201572	NOT3_FAS11696	NOT3	44
21201573	NOT3_FAS11696	NOT3	26
21201574	NOT3_FAS11696	NOT3	104
21201575	NOT3_FAS11696	NOT3	227
21201576	NOT3_FAS11696	NOT3	193
21201577	NOT3_FAS11696	NOT3	83
21201578	NOT3_FAS11696	NOT3	61
21201579	NOT3_FAS11696	NOT3	110
21201580	NOT3_FAS11696	NOT3	102
21201581	NOT3_FAS11696	NOT3	59
21201582	NOT3_FAS11696	NOT3	103
21201583	NOT3_FAS11696	NOT3	27
21201584	NOT3_FAS11696	NOT3	123
21201585	NOT3_FAS11696	NOT3	142
21201586	NOT3_FAS11696	NOT3	105
21201587	NOT3_FAS11696	NOT3	120
21201588	NOT3_FAS11696	NOT3	126
21201589	NOT3_FAS11696	NOT3	96
21201590	NOT3_FAS11696	NOT3	89
21201591	NOT3_FAS11696	NOT3	113
21201592	NOT3_FAS11696	NOT3	149
21201593	NOT3_FAS11696	NOT3	142
21201594	NOT3_FAS11696	NOT3	79
21201595	NOT3_FAS11696	NOT3	7
21201596	NOT3_FAS11696	NOT3	63
21201597	NOT3_FAS11696	NOT3	59
21201598	NOT3_FAS11696	NOT3	10
21201599	NOT3_FAS11696	NOT3	62
21201600	NOT3_FAS11696	NOT3	133
21201601	NOT3_FAS11696	NOT3	50
21201602	NOT3_FAS11696	NOT3	106
21201603	NOT3_FAS11696	NOT3	109
21201604	NOT3_FAS11696	NOT3	140
21201605	NOT3_FAS11696	NOT3	141
21201606	NOT3_FAS11696	NOT3	45
21201607	NOT3_FAS11696	NOT3	148
21201608	NOT3_FAS11696	NOT3	25
21201609	NOT3_FAS11696	NOT3	84
21201610	NOT3_FAS11696	NOT3	87
21201611	NOT3_FAS11696	NOT3	190
21201612	NOT3_FAS11696	NOT3	128
21201613	NOT3_FAS11696	NOT3	63
21201614	NOT3_FAS11696	NOT3	170
21201615	NOT3_FAS11696	NOT3	39
21201616	NOT3_FAS11696	NOT3	41
21201617	NOT3_FAS11696	NOT3	37
21201618	NOT3_FAS11696	NOT3	73
21201619	NOT3_FAS11696	NOT3	55
21201620	NOT3_FAS11696	NOT3	56
21201621	NOT3_FAS11696	NOT3	31
21201622	NOT3_FAS11696	NOT3	84
21201623	NOT3_FAS11696	NOT3	61
21201624	NOT3_FAS11696	NOT3	135
21201625	NOT3_FAS11696	NOT3	121
21201626	NOT3_FAS11696	NOT3	47
21201627	NOT3_FAS11696	NOT3	47
21201628	NOT3_FAS11696	NOT3	21
21201629	NOT3_FAS11696	NOT3	142
21201630	NOT3_FAS11696	NOT3	59
21201631	NOT3_FAS11696	NOT3	110
21201632	NOT3_FAS11696	NOT3	196
21201633	NOT3_FAS11696	NOT3	69
21201634	NOT3_FAS11696	NOT3	112
21201635	NOT3_FAS11696	NOT3	80
21201636	NOT3_FAS11696	NOT3	66
21201637	NOT3_FAS11696	NOT3	50
21201638	NOT3_FAS11696	NOT3	135
21201639	NOT3_FAS11696	NOT3	9
21201640	NOT3_FAS11696	NOT3	91
21201641	NOT3_FAS11696	NOT3	162
21201642	NOT3_FAS11696	NOT3	88
21201643	NOT3_FAS11696	NOT3	40
21201644	NOT3_FAS11696	NOT3	51
21201645	NOT3_FAS11696	NOT3	24
21201646	NOT3_FAS11696	NOT3	111
21201647	NOT3_FAS11696	NOT3	179
21201648	NOT3_FAS11696	NOT3	71
21201649	NOT3_FAS11696	NOT3	109
21201650	NOT3_FAS11696	NOT3	51
21201651	NOT3_FAS11696	NOT3	66
21201652	NOT3_FAS11696	NOT3	38
21201653	NOT3_FAS11696	NOT3	176
21201654	NOT3_FAS11696	NOT3	133
21201655	NOT3_FAS11696	NOT3	73
21201656	NOT3_FAS11696	NOT3	58
21201657	NOT3_FAS11696	NOT3	176
21201658	NOT3_FAS11696	NOT3	53
21201659	NOT3_FAS11696	NOT3	114
21201660	NOT3_FAS11696	NOT3	93
21201661	NOT3_FAS11696	NOT3	112
21201662	NOT3_FAS11696	NOT3	48
21201663	NOT3_FAS11696	NOT3	55
21201664	NOT3_FAS11696	NOT3	14
21201665	NOT3_FAS11696	NOT3	117
21201666	NOT3_FAS11696	NOT3	112
21201667	NOT3_FAS11696	NOT3	93
21201668	NOT3_FAS11696	NOT3	111
21201669	NOT3_FAS11696	NOT3	74
21201670	NOT3_FAS11696	NOT3	80
21201671	NOT3_FAS11696	NOT3	78
21201672	NOT3_FAS11696	NOT3	12
21201673	NOT3_FAS11696	NOT3	63
21201674	NOT3_FAS11696	NOT3	59
21201675	NOT3_FAS11696	NOT3	37
21201676	NOT3_FAS11696	NOT3	37
21201677	NOT3_FAS11696	NOT3	103
21201678	NOT3_FAS11696	NOT3	60
21201679	NOT3_FAS11696	NOT3	92
21201680	NOT3_FAS11696	NOT3	135
21201681	NOT3_FAS11696	NOT3	114
21201682	NOT3_FAS11696	NOT3	92
21201683	NOT3_FAS11696	NOT3	112
21201684	NOT3_FAS11696	NOT3	98
21201685	NOT3_FAS11696	NOT3	28
21201686	NOT3_FAS11696	NOT3	84
21201687	NOT3_FAS11696	NOT3	49
21201688	NOT3_FAS11696	NOT3	40
21201689	NOT3_FAS11696	NOT3	90
21201690	NOT3_FAS11696	NOT3	99
21201691	NOT3_FAS11696	NOT3	79
21201692	NOT3_FAS11696	NOT3	107
21201693	NOT3_FAS11696	NOT3	44
21201694	NOT3_FAS11696	NOT3	124
21201695	NOT3_FAS11696	NOT3	47
21201696	NOT3_FAS11696	NOT3	64
21201697	NOT3_FAS11696	NOT3	74
21201698	NOT3_FAS11696	NOT3	52
21201699	NOT3_FAS11696	NOT3	50
21201700	NOT3_FAS11696	NOT3	120
21201701	NOT3_FAS11696	NOT3	31
21201702	NOT3_FAS11696	NOT3	92
21201703	NOT3_FAS11696	NOT3	66
21201704	NOT3_FAS11696	NOT3	145
21201705	NOT3_FAS11696	NOT3	83
21201706	NOT3_FAS11696	NOT3	123
21201707	NOT3_FAS11696	NOT3	86
21201708	NOT3_FAS11696	NOT3	73
21201709	NOT3_FAS11696	NOT3	59
21201710	NOT3_FAS11696	NOT3	113
21201711	NOT3_FAS11696	NOT3	174
21201712	NOT3_FAS11696	NOT3	177
21201713	NOT3_FAS11696	NOT3	22
21201714	NOT3_FAS11696	NOT3	118
21201715	NOT3_FAS11696	NOT3	75
21201716	NOT3_FAS11696	NOT3	61
21201717	NOT3_FAS11696	NOT3	60
21201718	NOT3_FAS11696	NOT3	40
21201719	NOT3_FAS11696	NOT3	114
21201720	NOT3_FAS11696	NOT3	38
21201721	NOT3_FAS11696	NOT3	53
21201722	NOT3_FAS11696	NOT3	32
21201723	NOT3_FAS11696	NOT3	163
21201724	NOT3_FAS11696	NOT3	55
21201725	NOT3_FAS11696	NOT3	65
21201726	NOT3_FAS11696	NOT3	50
21201727	NOT3_FAS11696	NOT3	183
21201728	NOT3_FAS11696	NOT3	73
21201729	NOT3_FAS11696	NOT3	43
21201730	NOT3_FAS11696	NOT3	33
21201731	NOT3_FAS11696	NOT3	85
21201732	NOT3_FAS11696	NOT3	110
21201733	NOT3_FAS11696	NOT3	90
21201734	NOT3_FAS11696	NOT3	109
21201735	NOT3_FAS11696	NOT3	189
21201736	NOT3_FAS11696	NOT3	180
21201737	NOT3_FAS11696	NOT3	96
21201738	NOT3_FAS11696	NOT3	139
21201739	NOT3_FAS11696	NOT3	205
21201740	NOT3_FAS11696	NOT3	178
21201741	NOT3_FAS11696	NOT3	125
21201742	NOT3_FAS11696	NOT3	60
21201743	NOT3_FAS11696	NOT3	134
21201744	NOT3_FAS11696	NOT3	138
21201745	NOT3_FAS11696	NOT3	54
21201746	NOT3_FAS11696	NOT3	60
21201747	NOT3_FAS11696	NOT3	48
21201748	NOT3_FAS11696	NOT3	150
21201749	NOT3_FAS11696	NOT3	88
21201750	NOT3_FAS11696	NOT3	58
21201751	NOT3_FAS11696	NOT3	124
21201752	NOT3_FAS11696	NOT3	59
21201753	NOT3_FAS11696	NOT3	87
21201754	NOT3_FAS11696	NOT3	103
21201755	NOT3_FAS11696	NOT3	74
21201756	NOT3_FAS11696	NOT3	62
21201757	NOT3_FAS11696	NOT3	140
21201758	NOT3_FAS11696	NOT3	163
21201759	NOT3_FAS11696	NOT3	125
21201760	NOT3_FAS11696	NOT3	64
21201761	NOT3_FAS11696	NOT3	61
21201762	NOT3_FAS11696	NOT3	11
21201763	NOT3_FAS11696	NOT3	173
21201764	NOT3_FAS11696	NOT3	173
21201765	NOT3_FAS11696	NOT3	62
21201766	NOT3_FAS11696	NOT3	29
21201767	NOT3_FAS11696	NOT3	116
21201768	NOT3_FAS11696	NOT3	32
21201769	NOT3_FAS11696	NOT3	183
21201770	NOT3_FAS11696	NOT3	117
21201771	NOT3_FAS11696	NOT3	108
21201772	NOT3_FAS11696	NOT3	130
21201773	NOT3_FAS11696	NOT3	59
21201774	NOT3_FAS11696	NOT3	40
21201775	NOT3_FAS11696	NOT3	101
21201776	NOT3_FAS11696	NOT3	160
21201777	NOT3_FAS11696	NOT3	95
21201778	NOT3_FAS11696	NOT3	113
21201779	NOT3_FAS11696	NOT3	51
21201780	NOT3_FAS11696	NOT3	69
21201781	NOT3_FAS11696	NOT3	16
21201782	NOT3_FAS11696	NOT3	141
21201783	NOT3_FAS11696	NOT3	151
21201784	NOT3_FAS11696	NOT3	124
21201785	NOT3_FAS11696	NOT3	74
21201786	NOT3_FAS11696	NOT3	47
21201787	NOT3_FAS11696	NOT3	102
21201788	NOT3_FAS11696	NOT3	15
21201789	NOT3_FAS11696	NOT3	54
21201790	NOT3_FAS11696	NOT3	41
21201791	NOT3_FAS11696	NOT3	49
21201792	NOT3_FAS11696	NOT3	110
21201793	NOT3_FAS11696	NOT3	75
21201794	NOT3_FAS11696	NOT3	64
21201795	NOT3_FAS11696	NOT3	61
21201796	NOT3_FAS11696	NOT3	158
21201797	NOT3_FAS11696	NOT3	77
21201798	NOT3_FAS11696	NOT3	159
21201799	NOT3_FAS11696	NOT3	43
21201800	NOT3_FAS11696	NOT3	147
21201801	NOT3_FAS11696	NOT3	164
21201802	NOT3_FAS11696	NOT3	130
21201803	NOT3_FAS11696	NOT3	39
21201804	NOT3_FAS11696	NOT3	32
21201805	NOT3_FAS11696	NOT3	125
21201806	NOT3_FAS11696	NOT3	164
21201807	NOT3_FAS11696	NOT3	78
21201808	NOT3_FAS11696	NOT3	184
21201809	NOT3_FAS11696	NOT3	54
21201810	NOT3_FAS11696	NOT3	121
21201811	NOT3_FAS11696	NOT3	136
21201812	NOT3_FAS11696	NOT3	71
21201813	NOT3_FAS11696	NOT3	28
21201814	NOT3_FAS11696	NOT3	103
21201815	NOT3_FAS11696	NOT3	72
21201816	NOT3_FAS11696	NOT3	112
21201817	NOT3_FAS11696	NOT3	74
21201818	NOT3_FAS11696	NOT3	106
21201819	NOT3_FAS11696	NOT3	96
21201820	NOT3_FAS11696	NOT3	271
21201821	NOT3_FAS11696	NOT3	72
21201822	NOT3_FAS11696	NOT3	70
21201823	NOT3_FAS11696	NOT3	69
21201824	NOT3_FAS11696	NOT3	230
21201825	NOT3_FAS11696	NOT3	50
21201826	NOT3_FAS11696	NOT3	98
21201827	NOT3_FAS11696	NOT3	85
21201828	NOT3_FAS11696	NOT3	94
21201829	NOT3_FAS11696	NOT3	115
21201830	NOT3_FAS11696	NOT3	60
21201831	NOT3_FAS11696	NOT3	237
21201832	NOT3_FAS11696	NOT3	76
21201833	NOT3_FAS11696	NOT3	66
21201834	NOT3_FAS11696	NOT3	49
21201835	NOT3_FAS11696	NOT3	38
21201836	NOT3_FAS11696	NOT3	69
21201837	NOT3_FAS11696	NOT3	75
21201838	NOT3_FAS11696	NOT3	96
21201839	NOT3_FAS11696	NOT3	46
21201840	NOT3_FAS11696	NOT3	28
21201841	NOT3_FAS11696	NOT3	33
21201842	NOT3_FAS11696	NOT3	145
21201843	NOT3_FAS11696	NOT3	103
21201844	NOT3_FAS11696	NOT3	80
21201845	NOT3_FAS11696	NOT3	249
21201846	NOT3_FAS11696	NOT3	68
21201847	NOT3_FAS11696	NOT3	165
21201848	NOT3_FAS11696	NOT3	172
21201849	NOT3_FAS11696	NOT3	99
21201850	NOT3_FAS11696	NOT3	108
21201851	NOT3_FAS11696	NOT3	58
21201852	NOT3_FAS11696	NOT3	90
21201853	NOT3_FAS11696	NOT3	141
21201854	NOT3_FAS11696	NOT3	60
21201855	NOT3_FAS11696	NOT3	27
21201856	NOT3_FAS11696	NOT3	76
21201857	NOT3_FAS11696	NOT3	60
21201858	NOT3_FAS11696	NOT3	98
21201859	NOT3_FAS11696	NOT3	23
21201860	NOT3_FAS11696	NOT3	83
21201861	NOT3_FAS11696	NOT3	91
21201862	NOT3_FAS11696	NOT3	163
21201863	NOT3_FAS11696	NOT3	42
21201864	NOT3_FAS11696	NOT3	83
21201865	NOT3_FAS11696	NOT3	123
21201866	NOT3_FAS11696	NOT3	41
21201867	NOT3_FAS11696	NOT3	134
21201868	NOT3_FAS11696	NOT3	164
21201869	NOT3_FAS11696	NOT3	101
21201870	NOT3_FAS11696	NOT3	102
21201871	NOT3_FAS11696	NOT3	122
21201872	NOT3_FAS11696	NOT3	118
21201873	NOT3_FAS11696	NOT3	167
21201874	NOT3_FAS11696	NOT3	173
21201875	NOT3_FAS11696	NOT3	98
21201876	NOT3_FAS11696	NOT3	43
21201877	NOT3_FAS11696	NOT3	37
21201878	NOT3_FAS11696	NOT3	48
21201879	NOT3_FAS11696	NOT3	54
21201880	NOT3_FAS11696	NOT3	118
21201881	NOT3_FAS11696	NOT3	85
21201882	NOT3_FAS11696	NOT3	196
21201883	NOT3_FAS11696	NOT3	289
21201884	NOT3_FAS11696	NOT3	42
21201885	NOT3_FAS11696	NOT3	98
21201886	NOT3_FAS11696	NOT3	55
21201887	NOT3_FAS11696	NOT3	129
21201888	NOT3_FAS11696	NOT3	63
21201889	NOT3_FAS11696	NOT3	115
21201890	NOT3_FAS11696	NOT3	55
21201891	NOT3_FAS11696	NOT3	82
21201892	NOT3_FAS11696	NOT3	58
21201893	NOT3_FAS11696	NOT3	29
21201894	NOT3_FAS11696	NOT3	169
21201895	NOT3_FAS11696	NOT3	73
21201896	NOT3_FAS11696	NOT3	106
21201897	NOT3_FAS11696	NOT3	33
21201898	NOT3_FAS11696	NOT3	114
21201899	NOT3_FAS11696	NOT3	132
21201900	NOT3_FAS11696	NOT3	71
21201901	NOT3_FAS11696	NOT3	65
21201902	NOT3_FAS11696	NOT3	94
21201903	NOT3_FAS11696	NOT3	52
21201904	NOT3_FAS11696	NOT3	98
21201905	NOT3_FAS11696	NOT3	92
21201906	NOT3_FAS11696	NOT3	94
21201907	NOT3_FAS11696	NOT3	23
21201908	NOT3_FAS11696	NOT3	70
21201909	NOT3_FAS11696	NOT3	202
21201910	NOT3_FAS11696	NOT3	92
21201911	NOT3_FAS11696	NOT3	73
21201912	NOT3_FAS11696	NOT3	59
21201913	NOT3_FAS11696	NOT3	57
21201914	NOT3_FAS11696	NOT3	68
21201915	NOT3_FAS11696	NOT3	100
21201916	NOT3_FAS11696	NOT3	107
21201917	NOT3_FAS11696	NOT3	78
21201918	NOT3_FAS11696	NOT3	17
21201919	NOT3_FAS11696	NOT3	89
21201920	NOT3_FAS11696	NOT3	17
21201921	NOT3_FAS11696	NOT3	100
21201922	NOT3_FAS11696	NOT3	31
21201923	NOT3_FAS11696	NOT3	57
21201924	NOT3_FAS11696	NOT3	17
21201925	NOT3_FAS11696	NOT3	77
21201926	NOT3_FAS11696	NOT3	46
21201927	NOT3_FAS11696	NOT3	95
21201928	NOT3_FAS11696	NOT3	127
21201929	NOT3_FAS11696	NOT3	173
21201930	NOT3_FAS11696	NOT3	66
21201931	NOT3_FAS11696	NOT3	74
21201932	NOT3_FAS11696	NOT3	41
21201933	NOT3_FAS11696	NOT3	82
21201934	NOT3_FAS11696	NOT3	104
21201935	NOT3_FAS11696	NOT3	157
21201936	NOT3_FAS11696	NOT3	56
21201937	NOT3_FAS11696	NOT3	43
21201938	NOT3_FAS11696	NOT3	108
21201939	NOT3_FAS11696	NOT3	65
21201940	NOT3_FAS11696	NOT3	35
21201941	NOT3_FAS11696	NOT3	80
21201942	NOT3_FAS11696	NOT3	121
21201943	NOT3_FAS11696	NOT3	104
21201944	NOT3_FAS11696	NOT3	96
21201945	NOT3_FAS11696	NOT3	57
21201946	NOT3_FAS11696	NOT3	28
21201947	NOT3_FAS11696	NOT3	46
21201948	NOT3_FAS11696	NOT3	173
21201949	NOT3_FAS11696	NOT3	55
21201950	NOT3_FAS11696	NOT3	51
21201951	NOT3_FAS11696	NOT3	32
21201952	NOT3_FAS11696	NOT3	200
21201953	NOT3_FAS11696	NOT3	26
21201954	NOT3_FAS11696	NOT3	110
21201955	NOT3_FAS11696	NOT3	62
21201956	NOT3_FAS11696	NOT3	60
21201957	NOT3_FAS11696	NOT3	152
21201958	NOT3_FAS11696	NOT3	39
21201959	NOT3_FAS11696	NOT3	54
21201960	NOT3_FAS11696	NOT3	159
21201961	NOT3_FAS11696	NOT3	75
21201962	NOT3_FAS11696	NOT3	31
21201963	NOT3_FAS11696	NOT3	43
21201964	NOT3_FAS11696	NOT3	99
21201965	NOT3_FAS11696	NOT3	69
21201966	NOT3_FAS11696	NOT3	61
21201967	NOT3_FAS11696	NOT3	60
21201968	NOT3_FAS11696	NOT3	100
21201969	NOT3_FAS11696	NOT3	96
21201970	NOT3_FAS11696	NOT3	45
21201971	NOT3_FAS11696	NOT3	61
21201972	NOT3_FAS11696	NOT3	34
21201973	NOT3_FAS11696	NOT3	26
21201974	NOT3_FAS11696	NOT3	130
21201975	NOT3_FAS11696	NOT3	88
21201976	NOT3_FAS11696	NOT3	81
21201977	NOT3_FAS11696	NOT3	131
21201978	NOT3_FAS11696	NOT3	74
21201979	NOT3_FAS11696	NOT3	128
21201980	NOT3_FAS11696	NOT3	107
21201981	NOT3_FAS11696	NOT3	146
21201982	NOT3_FAS11696	NOT3	150
21201983	NOT3_FAS11696	NOT3	90
21201984	NOT3_FAS11696	NOT3	67
21201985	NOT3_FAS11696	NOT3	96
21201986	NOT3_FAS11696	NOT3	139
21201987	NOT3_FAS11696	NOT3	108
21201988	NOT3_FAS11696	NOT3	111
21201989	NOT3_FAS11696	NOT3	91
21201990	NOT3_FAS11696	NOT3	116
21201991	NOT3_FAS11696	NOT3	68
21201992	NOT3_FAS11696	NOT3	101
21201993	NOT3_FAS11696	NOT3	30
21201994	NOT3_FAS11696	NOT3	46
21201995	NOT3_FAS11696	NOT3	167
21201996	NOT3_FAS11696	NOT3	87
21201997	NOT3_FAS11696	NOT3	54
21201998	NOT3_FAS11696	NOT3	239
21201999	NOT3_FAS11696	NOT3	126
21202000	NOT3_FAS11696	NOT3	30
21202001	NOT3_FAS11696	NOT3	45
21202002	NOT3_FAS11696	NOT3	138
21202003	NOT3_FAS11696	NOT3	223
21202004	NOT3_FAS11696	NOT3	194
21202005	NOT3_FAS11696	NOT3	113
21202006	NOT3_FAS11696	NOT3	72
21202007	NOT3_FAS11696	NOT3	227
21202008	NOT3_FAS11696	NOT3	61
21202009	NOT3_FAS11696	NOT3	81
21202010	NOT3_FAS11696	NOT3	193
21202011	NOT3_FAS11696	NOT3	186
21202012	NOT3_FAS11696	NOT3	100
21202013	NOT3_FAS11696	NOT3	137
21202014	NOT3_FAS11696	NOT3	95
21202015	NOT3_FAS11696	NOT3	124
21202016	NOT3_FAS11696	NOT3	151
21202017	NOT3_FAS11696	NOT3	122
21202018	NOT3_FAS11696	NOT3	246
21202019	NOT3_FAS11696	NOT3	54
21202020	NOT3_FAS11696	NOT3	75
21202021	NOT3_FAS11696	NOT3	81
21202022	NOT3_FAS11696	NOT3	33
21202023	NOT3_FAS11696	NOT3	127
21202024	NOT3_FAS11696	NOT3	58
21202025	NOT3_FAS11696	NOT3	233
21202026	NOT3_FAS11696	NOT3	143
21202027	NOT3_FAS11696	NOT3	43
21202028	NOT3_FAS11696	NOT3	125
21202029	NOT3_FAS11696	NOT3	47
21202030	NOT3_FAS11696	NOT3	88
21202031	NOT3_FAS11696	NOT3	79
21202032	NOT3_FAS11696	NOT3	60
21202033	NOT3_FAS11696	NOT3	57
21202034	NOT3_FAS11696	NOT3	53
21202035	NOT3_FAS11696	NOT3	87
21202036	NOT3_FAS11696	NOT3	142
21202037	NOT3_FAS11696	NOT3	83
21202038	NOT3_FAS11696	NOT3	138
21202039	NOT3_FAS11696	NOT3	143
21202040	NOT3_FAS11696	NOT3	123
21202041	NOT3_FAS11696	NOT3	130
21202042	NOT3_FAS11696	NOT3	68
21202043	NOT3_FAS11696	NOT3	72
21202044	NOT3_FAS11696	NOT3	82
21202045	NOT3_FAS11696	NOT3	61
21202046	NOT3_FAS11696	NOT3	128
21202047	NOT3_FAS11696	NOT3	91
21202048	NOT3_FAS11696	NOT3	44
21202049	NOT3_FAS11696	NOT3	63
21202050	NOT3_FAS11696	NOT3	89
21202051	NOT3_FAS11696	NOT3	69
21202052	NOT3_FAS11696	NOT3	208
21202053	NOT3_FAS11696	NOT3	182
21202054	NOT3_FAS11696	NOT3	152
21202055	NOT3_FAS11696	NOT3	175
21202056	NOT3_FAS11696	NOT3	122
21202057	NOT3_FAS11696	NOT3	67
21202058	NOT3_FAS11696	NOT3	132
21202059	NOT3_FAS11696	NOT3	66
21202060	NOT3_FAS11696	NOT3	43
21202061	NOT3_FAS11696	NOT3	116
21202062	NOT3_FAS11696	NOT3	158
21202063	NOT3_FAS11696	NOT3	86
21202064	NOT3_FAS11696	NOT3	126
21202065	NOT3_FAS11696	NOT3	61
21202066	NOT3_FAS11696	NOT3	88
21202067	NOT3_FAS11696	NOT3	36
21202068	NOT3_FAS11696	NOT3	52
21202069	NOT3_FAS11696	NOT3	55
21202070	NOT3_FAS11696	NOT3	95
21202071	NOT3_FAS11696	NOT3	58
21202072	NOT3_FAS11696	NOT3	29
21202073	NOT3_FAS11696	NOT3	123
21202074	NOT3_FAS11696	NOT3	44
21202075	NOT3_FAS11696	NOT3	124
21202076	NOT3_FAS11696	NOT3	70
21202077	NOT3_FAS11696	NOT3	129
21202078	NOT3_FAS11696	NOT3	27
21202079	NOT3_FAS11696	NOT3	141
21202080	NOT3_FAS11696	NOT3	202
21202081	NOT3_FAS11696	NOT3	48
21202082	NOT3_FAS11696	NOT3	123
21202083	NOT3_FAS11696	NOT3	60
21202084	NOT3_FAS11696	NOT3	107
21202085	NOT3_FAS11696	NOT3	255
21202086	NOT3_FAS11696	NOT3	61
21202087	NOT3_FAS11696	NOT3	102
21202088	NOT3_FAS11696	NOT3	105
21202089	NOT3_FAS11696	NOT3	173
21202090	NOT3_FAS11696	NOT3	81
21202091	NOT3_FAS11696	NOT3	71
21202092	NOT3_FAS11696	NOT3	117
21202093	NOT3_FAS11696	NOT3	142
21202094	NOT3_FAS11696	NOT3	52
21202095	NOT3_FAS11696	NOT3	47
21202096	NOT3_FAS11696	NOT3	124
21202097	NOT3_FAS11696	NOT3	90
21202098	NOT3_FAS11696	NOT3	14
21202099	NOT3_FAS11696	NOT3	40
21202100	NOT3_FAS11696	NOT3	73
21202101	NOT3_FAS11696	NOT3	114
21202102	NOT3_FAS11696	NOT3	61
21202103	NOT3_FAS11696	NOT3	98
21202104	NOT3_FAS11696	NOT3	76
21202105	NOT3_FAS11696	NOT3	116
21202106	NOT3_FAS11696	NOT3	78
21202107	NOT3_FAS11696	NOT3	53
21202108	NOT3_FAS11696	NOT3	67
21202109	NOT3_FAS11696	NOT3	165
21202110	NOT3_FAS11696	NOT3	126
21202111	NOT3_FAS11696	NOT3	38
21202112	NOT3_FAS11696	NOT3	13
21202113	NOT3_FAS11696	NOT3	53
21202114	NOT3_FAS11696	NOT3	129
21202115	NOT3_FAS11696	NOT3	64
21202116	NOT3_FAS11696	NOT3	136
21202117	NOT3_FAS11696	NOT3	80
21202118	NOT3_FAS11696	NOT3	42
21202119	NOT3_FAS11696	NOT3	85
21202120	NOT3_FAS11696	NOT3	87
21202121	NOT3_FAS11696	NOT3	76
21202122	NOT3_FAS11696	NOT3	66
21202123	NOT3_FAS11696	NOT3	160
21202124	NOT3_FAS11696	NOT3	68
21202125	NOT3_FAS11696	NOT3	147
21202126	NOT3_FAS11696	NOT3	141
21202127	NOT3_FAS11696	NOT3	8
21202128	NOT3_FAS11696	NOT3	116
21202129	NOT3_FAS11696	NOT3	99
21202130	NOT3_FAS11696	NOT3	64
21202131	NOT3_FAS11696	NOT3	61
21202132	NOT3_FAS11696	NOT3	47
21202133	NOT3_FAS11696	NOT3	42
21202134	NOT3_FAS11696	NOT3	38
21202135	NOT3_FAS11696	NOT3	56
21202136	NOT3_FAS11696	NOT3	124
21202137	NOT3_FAS11696	NOT3	56
21202138	NOT3_FAS11696	NOT3	103
21202139	NOT3_FAS11696	NOT3	51
21202140	NOT3_FAS11696	NOT3	54
21202141	NOT3_FAS11696	NOT3	112
21202142	NOT3_FAS11696	NOT3	176
21202143	NOT3_FAS11696	NOT3	36
21202144	NOT3_FAS11696	NOT3	84
21202145	NOT3_FAS11696	NOT3	51
21202146	NOT3_FAS11696	NOT3	59
21202147	NOT3_FAS11696	NOT3	100
21202148	NOT3_FAS11696	NOT3	105
21202149	NOT3_FAS11696	NOT3	105
21202150	NOT3_FAS11696	NOT3	121
21202151	NOT3_FAS11696	NOT3	47
21202152	NOT3_FAS11696	NOT3	140
21202153	NOT3_FAS11696	NOT3	112
21202154	NOT3_FAS11696	NOT3	54
21202155	NOT3_FAS11696	NOT3	120
21202156	NOT3_FAS11696	NOT3	260
21202157	NOT3_FAS11696	NOT3	146
21202158	NOT3_FAS11696	NOT3	106
21202159	NOT3_FAS11696	NOT3	80
21202160	NOT3_FAS11696	NOT3	94
21202161	NOT3_FAS11696	NOT3	67
21202162	NOT3_FAS11696	NOT3	82
21202163	NOT3_FAS11696	NOT3	74
21202164	NOT3_FAS11696	NOT3	16
21202165	NOT3_FAS11696	NOT3	185
21202166	NOT3_FAS11696	NOT3	56
21202167	NOT3_FAS11696	NOT3	51
21202168	NOT3_FAS11696	NOT3	85
21202169	NOT3_FAS11696	NOT3	141
21202170	NOT3_FAS11696	NOT3	62
21202171	NOT3_FAS11696	NOT3	193
21202172	NOT3_FAS11696	NOT3	126
21202173	NOT3_FAS11696	NOT3	107
21202174	NOT3_FAS11696	NOT3	27
21202175	NOT3_FAS11696	NOT3	93
21202176	NOT3_FAS11696	NOT3	132
21202177	NOT3_FAS11696	NOT3	137
21202178	NOT3_FAS11696	NOT3	77
21202179	NOT3_FAS11696	NOT3	140
21202180	NOT3_FAS11696	NOT3	136
21202181	NOT3_FAS11696	NOT3	133
21202182	NOT3_FAS11696	NOT3	69
21202183	NOT3_FAS11696	NOT3	141
21202184	NOT3_FAS11696	NOT3	90
21202185	NOT3_FAS11696	NOT3	37
21202186	NOT3_FAS11696	NOT3	170
21202187	NOT3_FAS11696	NOT3	132
21202188	NOT3_FAS11696	NOT3	100
21202189	NOT3_FAS11696	NOT3	40
21202190	NOT3_FAS11696	NOT3	199
21202191	NOT3_FAS11696	NOT3	127
21202192	NOT3_FAS11696	NOT3	88
21202193	NOT3_FAS11696	NOT3	78
21202194	NOT3_FAS11696	NOT3	78
21202195	NOT3_FAS11696	NOT3	126
21202196	NOT3_FAS11696	NOT3	130
21202197	NOT3_FAS11696	NOT3	93
21202198	NOT3_FAS11696	NOT3	91
21202199	NOT3_FAS11696	NOT3	57
21202200	NOT3_FAS11696	NOT3	149
21202201	NOT3_FAS11696	NOT3	101
21202202	NOT3_FAS11696	NOT3	140
21202203	NOT3_FAS11696	NOT3	85
21202204	NOT3_FAS11696	NOT3	135
21202205	NOT3_FAS11696	NOT3	124
21202206	NOT3_FAS11696	NOT3	131
21202207	NOT3_FAS11696	NOT3	107
21202208	NOT3_FAS11696	NOT3	26
21202209	NOT3_FAS11696	NOT3	94
21202210	NOT3_FAS11696	NOT3	62
21202211	NOT3_FAS11696	NOT3	139
21202212	NOT3_FAS11696	NOT3	76
21202213	NOT3_FAS11696	NOT3	127
21202214	NOT3_FAS11696	NOT3	39
21202215	NOT3_FAS11696	NOT3	34
21202216	NOT3_FAS11696	NOT3	110
21202217	NOT3_FAS11696	NOT3	95
21202218	NOT3_FAS11696	NOT3	27
21202219	NOT3_FAS11696	NOT3	109
21202220	NOT3_FAS11696	NOT3	56
21202221	NOT3_FAS11696	NOT3	50
21202222	NOT3_FAS11696	NOT3	57
21202223	NOT3_FAS11696	NOT3	65
21202224	NOT3_FAS11696	NOT3	60
21202225	NOT3_FAS11696	NOT3	126
21202226	NOT3_FAS11696	NOT3	46
21202227	NOT3_FAS11696	NOT3	144
21202228	NOT3_FAS11696	NOT3	79
21202229	NOT3_FAS11696	NOT3	86
21202230	NOT3_FAS11696	NOT3	65
21202231	NOT3_FAS11696	NOT3	148
21202232	NOT3_FAS11696	NOT3	152
21202233	NOT3_FAS11696	NOT3	162
21202234	NOT3_FAS11696	NOT3	107
21202235	NOT3_FAS11696	NOT3	38
21202236	NOT3_FAS11696	NOT3	117
21202237	NOT3_FAS11696	NOT3	31
21202238	NOT3_FAS11696	NOT3	53
21202239	NOT3_FAS11696	NOT3	58
21202240	NOT3_FAS11696	NOT3	32
21202241	NOT3_FAS11696	NOT3	104
21202242	NOT3_FAS11696	NOT3	198
21202243	NOT3_FAS11696	NOT3	78
21202244	NOT3_FAS11696	NOT3	64
21202245	NOT3_FAS11696	NOT3	128
21202246	NOT3_FAS11696	NOT3	114
21202247	NOT3_FAS11696	NOT3	79
21202248	NOT3_FAS11696	NOT3	76
21202249	NOT3_FAS11696	NOT3	65
21202250	NOT3_FAS11696	NOT3	112
21202251	NOT3_FAS11696	NOT3	112
21202252	NOT3_FAS11696	NOT3	103
21202253	NOT3_FAS11696	NOT3	133
21202254	NOT3_FAS11696	NOT3	89
21202255	NOT3_FAS11696	NOT3	110
21202256	NOT3_FAS11696	NOT3	92
21202257	NOT3_FAS11696	NOT3	133
21202258	NOT3_FAS11696	NOT3	40
21202259	NOT3_FAS11696	NOT3	61
21202260	NOT3_FAS11696	NOT3	144
21202261	NOT3_FAS11696	NOT3	117
21202262	NOT3_FAS11696	NOT3	156
21202263	NOT3_FAS11696	NOT3	160
21202264	NOT3_FAS11696	NOT3	50
21202265	NOT3_FAS11696	NOT3	94
21202266	NOT3_FAS11696	NOT3	147
21202267	NOT3_FAS11696	NOT3	64
21202268	NOT3_FAS11696	NOT3	69
21202269	NOT3_FAS11696	NOT3	192
21202270	NOT3_FAS11696	NOT3	137
21202271	NOT3_FAS11696	NOT3	125
21202272	NOT3_FAS11696	NOT3	48
21202273	NOT3_FAS11696	NOT3	44
21202274	NOT3_FAS11696	NOT3	58
21202275	NOT3_FAS11696	NOT3	137
21202276	NOT3_FAS11696	NOT3	78
21202277	NOT3_FAS11696	NOT3	71
21202278	NOT3_FAS11696	NOT3	145
21202279	NOT3_FAS11696	NOT3	167
21202280	NOT3_FAS11696	NOT3	155
21202281	NOT3_FAS11696	NOT3	172
21202282	NOT3_FAS11696	NOT3	144
21202283	NOT3_FAS11696	NOT3	89
21202284	NOT3_FAS11696	NOT3	126
21202285	NOT3_FAS11696	NOT3	101
21202286	NOT3_FAS11696	NOT3	230
21202287	NOT3_FAS11696	NOT3	72
21202288	NOT3_FAS11696	NOT3	91
21202289	NOT3_FAS11696	NOT3	80
21202290	NOT3_FAS11696	NOT3	80
21202291	NOT3_FAS11696	NOT3	62
21202292	NOT3_FAS11696	NOT3	154
21202293	NOT3_FAS11696	NOT3	58
21202294	NOT3_FAS11696	NOT3	72
21202295	NOT3_FAS11696	NOT3	36
21202296	NOT3_FAS11696	NOT3	124
21202297	NOT3_FAS11696	NOT3	164
21202298	NOT3_FAS11696	NOT3	165
21202299	NOT3_FAS11696	NOT3	166
21202300	NOT3_FAS11696	NOT3	44
21202301	NOT3_FAS11696	NOT3	54
21202302	NOT3_FAS11696	NOT3	56
21202303	NOT3_FAS11696	NOT3	127
21202304	NOT3_FAS11696	NOT3	97
21202305	NOT3_FAS11696	NOT3	107
21202306	NOT3_FAS11696	NOT3	156
21202307	NOT3_FAS11696	NOT3	50
21202308	NOT3_FAS11696	NOT3	75
21202309	NOT3_FAS11696	NOT3	155
21202310	NOT3_FAS11696	NOT3	49
21202311	NOT3_FAS11696	NOT3	46
21202312	NOT3_FAS11696	NOT3	24
21202313	NOT3_FAS11696	NOT3	110
21202314	NOT3_FAS11696	NOT3	110
21202315	NOT3_FAS11696	NOT3	71
21202316	NOT3_FAS11696	NOT3	76
21202317	NOT3_FAS11696	NOT3	95
21202318	NOT3_FAS11696	NOT3	56
21202319	NOT3_FAS11696	NOT3	52
21202320	NOT3_FAS11696	NOT3	78
21202321	NOT3_FAS11696	NOT3	51
21202322	NOT3_FAS11696	NOT3	159
21202323	NOT3_FAS11696	NOT3	122
21202324	NOT3_FAS11696	NOT3	118
21202325	NOT3_FAS11696	NOT3	103
21202326	NOT3_FAS11696	NOT3	42
21202327	NOT3_FAS11696	NOT3	89
21202328	NOT3_FAS11696	NOT3	81
21202329	NOT3_FAS11696	NOT3	29
21202330	NOT3_FAS11696	NOT3	79
21202331	NOT3_FAS11696	NOT3	159
21202332	NOT3_FAS11696	NOT3	30
21202333	NOT3_FAS11696	NOT3	145
21202334	NOT3_FAS11696	NOT3	95
21202335	NOT3_FAS11696	NOT3	144
21202336	NOT3_FAS11696	NOT3	205
21202337	NOT3_FAS11696	NOT3	113
21202338	NOT3_FAS11696	NOT3	71
21202339	NOT3_FAS11696	NOT3	121
21202340	NOT3_FAS11696	NOT3	90
21202341	NOT3_FAS11696	NOT3	105
21202342	NOT3_FAS11696	NOT3	24
21202343	NOT3_FAS11696	NOT3	92
21202344	NOT3_FAS11696	NOT3	63
21202345	NOT3_FAS11696	NOT3	142
21202346	NOT3_FAS11696	NOT3	100
21202347	NOT3_FAS11696	NOT3	129
21202348	NOT3_FAS11696	NOT3	138
21202349	NOT3_FAS11696	NOT3	85
21202350	NOT3_FAS11696	NOT3	67
21202351	NOT3_FAS11696	NOT3	77
21202352	NOT3_FAS11696	NOT3	40
21202353	NOT3_FAS11696	NOT3	63
21202354	NOT3_FAS11696	NOT3	120
21202355	NOT3_FAS11696	NOT3	36
21202356	NOT3_FAS11696	NOT3	31
21202357	NOT3_FAS11696	NOT3	35
21202358	NOT3_FAS11696	NOT3	37
21202359	NOT3_FAS11696	NOT3	7
21202360	NOT3_FAS11696	NOT3	133
21202361	NOT3_FAS11696	NOT3	25
21202362	NOT3_FAS11696	NOT3	72
21202363	NOT3_FAS11696	NOT3	85
21202364	NOT3_FAS11696	NOT3	151
21202365	NOT3_FAS11696	NOT3	89
21202366	NOT3_FAS11696	NOT3	22
21202367	NOT3_FAS11696	NOT3	33
21202368	NOT3_FAS11696	NOT3	101
21202369	NOT3_FAS11696	NOT3	42
21202370	NOT3_FAS11696	NOT3	221
21202371	NOT3_FAS11696	NOT3	159
21202372	NOT3_FAS11696	NOT3	103
21202373	NOT3_FAS11696	NOT3	174
21202374	NOT3_FAS11696	NOT3	74
21202375	NOT3_FAS11696	NOT3	106
21202376	NOT3_FAS11696	NOT3	101
21202377	NOT3_FAS11696	NOT3	52
21202378	NOT3_FAS11696	NOT3	177
21202379	NOT3_FAS11696	NOT3	84
21202380	NOT3_FAS11696	NOT3	106
21202381	NOT3_FAS11696	NOT3	43
21202382	NOT3_FAS11696	NOT3	100
21202383	NOT3_FAS11696	NOT3	81
21202384	NOT3_FAS11696	NOT3	76
21202385	NOT3_FAS11696	NOT3	91
21202386	NOT3_FAS11696	NOT3	85
21202387	NOT3_FAS11696	NOT3	126
21202388	NOT3_FAS11696	NOT3	123
21202389	NOT3_FAS11696	NOT3	132
21202390	NOT3_FAS11696	NOT3	133
21202391	NOT3_FAS11696	NOT3	178
21202392	NOT3_FAS11696	NOT3	50
21202393	NOT3_FAS11696	NOT3	32
21202394	NOT3_FAS11696	NOT3	100
21202395	NOT3_FAS11696	NOT3	126
21202396	NOT3_FAS11696	NOT3	62
21202397	NOT3_FAS11696	NOT3	121
21202398	NOT3_FAS11696	NOT3	85
21202399	NOT3_FAS11696	NOT3	134
21202400	NOT3_FAS11696	NOT3	23
21202401	NOT3_FAS11696	NOT3	90
21202402	NOT3_FAS11696	NOT3	30
21202403	NOT3_FAS11696	NOT3	60
21202404	NOT3_FAS11696	NOT3	184
21202405	NOT3_FAS11696	NOT3	87
21202406	NOT3_FAS11696	NOT3	105
21202407	NOT3_FAS11696	NOT3	126
21202408	NOT3_FAS11696	NOT3	158
21202409	NOT3_FAS11696	NOT3	134
21202410	NOT3_FAS11696	NOT3	62
21202411	NOT3_FAS11696	NOT3	51
21202412	NOT3_FAS11696	NOT3	99
21202413	NOT3_FAS11696	NOT3	43
21202414	NOT3_FAS11696	NOT3	251
21202415	NOT3_FAS11696	NOT3	89
21202416	NOT3_FAS11696	NOT3	36
21202417	NOT3_FAS11696	NOT3	105
21202418	NOT3_FAS11696	NOT3	78
21202419	NOT3_FAS11696	NOT3	109
21202420	NOT3_FAS11696	NOT3	145
21202421	NOT3_FAS11696	NOT3	131
21202422	NOT3_FAS11696	NOT3	26
21202423	NOT3_FAS11696	NOT3	17
21202424	NOT3_FAS11696	NOT3	58
21202425	NOT3_FAS11696	NOT3	106
21202426	NOT3_FAS11696	NOT3	22
21202427	NOT3_FAS11696	NOT3	81
21202428	NOT3_FAS11696	NOT3	54
21202429	NOT3_FAS11696	NOT3	63
21202430	NOT3_FAS11696	NOT3	108
21202431	NOT3_FAS11696	NOT3	71
21202432	NOT3_FAS11696	NOT3	107
21202433	NOT3_FAS11696	NOT3	105
21202434	NOT3_FAS11696	NOT3	105
21202435	NOT3_FAS11696	NOT3	74
21202436	NOT3_FAS11696	NOT3	132
21202437	NOT3_FAS11696	NOT3	59
21202438	NOT3_FAS11696	NOT3	33
21202439	NOT3_FAS11696	NOT3	172
21202440	NOT3_FAS11696	NOT3	86
21202441	NOT3_FAS11696	NOT3	198
21202442	NOT3_FAS11696	NOT3	96
21202443	NOT3_FAS11696	NOT3	88
21202444	NOT3_FAS11696	NOT3	112
21202445	NOT3_FAS11696	NOT3	73
21202446	NOT3_FAS11696	NOT3	57
21202447	NOT3_FAS11696	NOT3	62
21202448	NOT3_FAS11696	NOT3	43
21202449	NOT3_FAS11696	NOT3	98
21202450	NOT3_FAS11696	NOT3	82
21202451	NOT3_FAS11696	NOT3	83
21202452	NOT3_FAS11696	NOT3	65
21202453	NOT3_FAS11696	NOT3	60
21202454	NOT3_FAS11696	NOT3	51
21202455	NOT3_FAS11696	NOT3	123
21202456	NOT3_FAS11696	NOT3	115
21202457	NOT3_FAS11696	NOT3	110
21202458	NOT3_FAS11696	NOT3	37
21202459	NOT3_FAS11696	NOT3	179
21202460	NOT3_FAS11696	NOT3	76
21202461	NOT3_FAS11696	NOT3	89
21202462	NOT3_FAS11696	NOT3	190
21202463	NOT3_FAS11696	NOT3	156
21202464	NOT3_FAS11696	NOT3	123
21202465	NOT3_FAS11696	NOT3	38
21202466	NOT3_FAS11696	NOT3	103
21202467	NOT3_FAS11696	NOT3	71
21202468	NOT3_FAS11696	NOT3	177
21202469	NOT3_FAS11696	NOT3	153
21202470	NOT3_FAS11696	NOT3	51
21202471	NOT3_FAS11696	NOT3	63
21202472	NOT3_FAS11696	NOT3	138
21202473	NOT3_FAS11696	NOT3	38
21202474	NOT3_FAS11696	NOT3	72
21202475	NOT3_FAS11696	NOT3	66
21202476	NOT3_FAS11696	NOT3	120
21202477	NOT3_FAS11696	NOT3	177
21202478	NOT3_FAS11696	NOT3	140
21202479	NOT3_FAS11696	NOT3	66
21202480	NOT3_FAS11696	NOT3	181
21202481	NOT3_FAS11696	NOT3	116
21202482	NOT3_FAS11696	NOT3	75
21202483	NOT3_FAS11696	NOT3	97
21202484	NOT3_FAS11696	NOT3	139
21202485	NOT3_FAS11696	NOT3	116
21202486	NOT3_FAS11696	NOT3	73
21202487	NOT3_FAS11696	NOT3	17
21202488	NOT3_FAS11696	NOT3	23
21202489	NOT3_FAS11696	NOT3	113
21202490	NOT3_FAS11696	NOT3	148
21202491	NOT3_FAS11696	NOT3	90
21202492	NOT3_FAS11696	NOT3	114
21202493	NOT3_FAS11696	NOT3	56
21202494	NOT3_FAS11696	NOT3	134
21202495	NOT3_FAS11696	NOT3	134
21202496	NOT3_FAS11696	NOT3	127
21202497	NOT3_FAS11696	NOT3	111
21202498	NOT3_FAS11696	NOT3	92
21202499	NOT3_FAS11696	NOT3	69
21202500	NOT3_FAS11696	NOT3	56
21202501	NOT3_FAS11696	NOT3	57
21202502	NOT3_FAS11696	NOT3	116
21202503	NOT3_FAS11696	NOT3	63
21202504	NOT3_FAS11696	NOT3	42
21202505	NOT3_FAS11696	NOT3	58
21202506	NOT3_FAS11696	NOT3	80
21202507	NOT3_FAS11696	NOT3	65
21202508	NOT3_FAS11696	NOT3	122
21202509	NOT3_FAS11696	NOT3	139
21202510	NOT3_FAS11696	NOT3	87
21202511	NOT3_FAS11696	NOT3	54
21202512	NOT3_FAS11696	NOT3	120
21202513	NOT3_FAS11696	NOT3	40
21202514	NOT3_FAS11696	NOT3	94
21202515	NOT3_FAS11696	NOT3	184
21202516	NOT3_FAS11696	NOT3	74
21202517	NOT3_FAS11696	NOT3	72
21202518	NOT3_FAS11696	NOT3	178
21202519	NOT3_FAS11696	NOT3	57
21202520	NOT3_FAS11696	NOT3	149
21202521	NOT3_FAS11696	NOT3	63
21202522	NOT3_FAS11696	NOT3	67
21202523	NOT3_FAS11696	NOT3	55
21202524	NOT3_FAS11696	NOT3	97
21202525	NOT3_FAS11696	NOT3	88
21202526	NOT3_FAS11696	NOT3	136
21202527	NOT3_FAS11696	NOT3	86
21202528	NOT3_FAS11696	NOT3	116
21202529	NOT3_FAS11696	NOT3	87
21202530	NOT3_FAS11696	NOT3	115
21202531	NOT3_FAS11696	NOT3	141
21202532	NOT3_FAS11696	NOT3	184
21202533	NOT3_FAS11696	NOT3	128
21202534	NOT3_FAS11696	NOT3	96
21202535	NOT3_FAS11696	NOT3	113
21202536	NOT3_FAS11696	NOT3	61
21202537	NOT3_FAS11696	NOT3	51
21202538	NOT3_FAS11696	NOT3	92
21202539	NOT3_FAS11696	NOT3	89
21202540	NOT3_FAS11696	NOT3	94
21202541	NOT3_FAS11696	NOT3	127
21202542	NOT3_FAS11696	NOT3	122
21202543	NOT3_FAS11696	NOT3	64
21202544	NOT3_FAS11696	NOT3	29
21202545	NOT3_FAS11696	NOT3	51
21202546	NOT3_FAS11696	NOT3	79
21202547	NOT3_FAS11696	NOT3	87
21202548	NOT3_FAS11696	NOT3	34
21202549	NOT3_FAS11696	NOT3	106
21202550	NOT3_FAS11696	NOT3	54
21202551	NOT3_FAS11696	NOT3	94
21202552	NOT3_FAS11696	NOT3	71
21202553	NOT3_FAS11696	NOT3	122
21202554	NOT3_FAS11696	NOT3	143
21202555	NOT3_FAS11696	NOT3	49
21202556	NOT3_FAS11696	NOT3	81
21202557	NOT3_FAS11696	NOT3	111
21202558	NOT3_FAS11696	NOT3	119
21202559	NOT3_FAS11696	NOT3	141
21202560	NOT3_FAS11696	NOT3	57
21202561	NOT3_FAS11696	NOT3	11
21202562	NOT3_FAS11696	NOT3	216
21202563	NOT3_FAS11696	NOT3	53
21202564	NOT3_FAS11696	NOT3	44
21202565	NOT3_FAS11696	NOT3	113
21202566	NOT3_FAS11696	NOT3	111
21202567	NOT3_FAS11696	NOT3	89
21202568	NOT3_FAS11696	NOT3	103
21202569	NOT3_FAS11696	NOT3	110
21202570	NOT3_FAS11696	NOT3	53
21202571	NOT3_FAS11696	NOT3	95
21202572	NOT3_FAS11696	NOT3	97
21202573	NOT3_FAS11696	NOT3	76
21202574	NOT3_FAS11696	NOT3	22
21202575	NOT3_FAS11696	NOT3	140
21202576	NOT3_FAS11696	NOT3	148
21202577	NOT3_FAS11696	NOT3	114
21202578	NOT3_FAS11696	NOT3	19
21202579	NOT3_FAS11696	NOT3	59
21202580	NOT3_FAS11696	NOT3	61
21202581	NOT3_FAS11696	NOT3	89
21202582	NOT3_FAS11696	NOT3	88
21202583	NOT3_FAS11696	NOT3	110
21202584	NOT3_FAS11696	NOT3	119
21202585	NOT3_FAS11696	NOT3	81
21202586	NOT3_FAS11696	NOT3	87
21202587	NOT3_FAS11696	NOT3	34
21202588	NOT3_FAS11696	NOT3	84
21202589	NOT3_FAS11696	NOT3	51
21202590	NOT3_FAS11696	NOT3	59
21202591	NOT3_FAS11696	NOT3	62
21202592	NOT3_FAS11696	NOT3	60
21202593	NOT3_FAS11696	NOT3	87
21202594	NOT3_FAS11696	NOT3	60
21202595	NOT3_FAS11696	NOT3	52
21202596	NOT3_FAS11696	NOT3	98
21202597	NOT3_FAS11696	NOT3	54
21202598	NOT3_FAS11696	NOT3	249
21202599	NOT3_FAS11696	NOT3	71
21202600	NOT3_FAS11696	NOT3	192
21202601	NOT3_FAS11696	NOT3	76
21202602	NOT3_FAS11696	NOT3	164
21202603	NOT3_FAS11696	NOT3	15
21202604	NOT3_FAS11696	NOT3	47
21202605	NOT3_FAS11696	NOT3	40
21202606	NOT3_FAS11696	NOT3	48
21202607	NOT3_FAS11696	NOT3	82
21202608	NOT3_FAS11696	NOT3	53
21202609	NOT3_FAS11696	NOT3	217
21202610	NOT3_FAS11696	NOT3	101
21202611	NOT3_FAS11696	NOT3	66
21202612	NOT3_FAS11696	NOT3	160
21202613	NOT3_FAS11696	NOT3	155
21202614	NOT3_FAS11696	NOT3	204
21202615	NOT3_FAS11696	NOT3	33
21202616	NOT3_FAS11696	NOT3	88
21202617	NOT3_FAS11696	NOT3	50
21202618	NOT3_FAS11696	NOT3	61
21202619	NOT3_FAS11696	NOT3	103
21202620	NOT3_FAS11696	NOT3	11
21202621	NOT3_FAS11696	NOT3	98
21202622	NOT3_FAS11696	NOT3	123
21202623	NOT3_FAS11696	NOT3	144
21202624	NOT3_FAS11696	NOT3	63
21202625	NOT3_FAS11696	NOT3	190
21202626	NOT3_FAS11696	NOT3	141
21202627	NOT3_FAS11696	NOT3	59
21202628	NOT3_FAS11696	NOT3	55
21202629	NOT3_FAS11696	NOT3	168
21202630	NOT3_FAS11696	NOT3	78
21202631	NOT3_FAS11696	NOT3	182
21202632	NOT3_FAS11696	NOT3	107
21202633	NOT3_FAS11696	NOT3	86
21202634	NOT3_FAS11696	NOT3	145
21202635	NOT3_FAS11696	NOT3	95
21202636	NOT3_FAS11696	NOT3	81
21202637	NOT3_FAS11696	NOT3	82
21202638	NOT3_FAS11696	NOT3	115
21202639	NOT3_FAS11696	NOT3	63
21202640	NOT3_FAS11696	NOT3	43
21202641	NOT3_FAS11696	NOT3	77
21202642	NOT3_FAS11696	NOT3	33
21202643	NOT3_FAS11696	NOT3	176
21202644	NOT3_FAS11696	NOT3	123
21202645	NOT3_FAS11696	NOT3	133
21202646	NOT3_FAS11696	NOT3	61
21202647	NOT3_FAS11696	NOT3	89
21202648	NOT3_FAS11696	NOT3	113
21202649	NOT3_FAS11696	NOT3	59
21202650	NOT3_FAS11696	NOT3	98
21202651	NOT3_FAS11696	NOT3	103
21202652	NOT3_FAS11696	NOT3	135
21202653	NOT3_FAS11696	NOT3	34
21202654	NOT3_FAS11696	NOT3	43
21202655	NOT3_FAS11696	NOT3	76
21202656	NOT3_FAS11696	NOT3	8
21202657	NOT3_FAS11696	NOT3	80
21202658	NOT3_FAS11696	NOT3	26
21202659	NOT3_FAS11696	NOT3	69
21202660	NOT3_FAS11696	NOT3	90
21202661	NOT3_FAS11696	NOT3	124
21202662	NOT3_FAS11696	NOT3	65
21202663	NOT3_FAS11696	NOT3	80
21202664	NOT3_FAS11696	NOT3	142
21202665	NOT3_FAS11696	NOT3	91
21202666	NOT3_FAS11696	NOT3	80
21202667	NOT3_FAS11696	NOT3	104
21202668	NOT3_FAS11696	NOT3	82
21202669	NOT3_FAS11696	NOT3	28
21202670	NOT3_FAS11696	NOT3	48
21202671	NOT3_FAS11696	NOT3	87
21202672	NOT3_FAS11696	NOT3	139
21202673	NOT3_FAS11696	NOT3	85
21202674	NOT3_FAS11696	NOT3	116
21202675	NOT3_FAS11696	NOT3	56
21202676	NOT3_FAS11696	NOT3	72
21202677	NOT3_FAS11696	NOT3	56
21202678	NOT3_FAS11696	NOT3	132
21202679	NOT3_FAS11696	NOT3	88
21202680	NOT3_FAS11696	NOT3	71
21202681	NOT3_FAS11696	NOT3	57
21202682	NOT3_FAS11696	NOT3	74
21202683	NOT3_FAS11696	NOT3	51
21202684	NOT3_FAS11696	NOT3	83
21202685	NOT3_FAS11696	NOT3	137
21202686	NOT3_FAS11696	NOT3	51
21202687	NOT3_FAS11696	NOT3	125
21202688	NOT3_FAS11696	NOT3	18
21202689	NOT3_FAS11696	NOT3	74
21202690	NOT3_FAS11696	NOT3	113
21202691	NOT3_FAS11696	NOT3	28
21202692	NOT3_FAS11696	NOT3	64
21202693	NOT3_FAS11696	NOT3	106
21202694	NOT3_FAS11696	NOT3	87
21202695	NOT3_FAS11696	NOT3	58
21202696	NOT3_FAS11696	NOT3	163
21202697	NOT3_FAS11696	NOT3	151
21202698	NOT3_FAS11696	NOT3	11
21202699	NOT3_FAS11696	NOT3	113
21202700	NOT3_FAS11696	NOT3	106
21202701	NOT3_FAS11696	NOT3	140
21202702	NOT3_FAS11696	NOT3	67
21202703	NOT3_FAS11696	NOT3	96
21202704	NOT3_FAS11696	NOT3	133
21202705	NOT3_FAS11696	NOT3	163
21202706	NOT3_FAS11696	NOT3	104
21202707	NOT3_FAS11696	NOT3	190
21202708	NOT3_FAS11696	NOT3	44
21202709	NOT3_FAS11696	NOT3	149
21202710	NOT3_FAS11696	NOT3	50
21202711	NOT3_FAS11696	NOT3	29
21202712	NOT3_FAS11696	NOT3	87
21202713	NOT3_FAS11696	NOT3	39
21202714	NOT3_FAS11696	NOT3	89
21202715	NOT3_FAS11696	NOT3	45
21202716	NOT3_FAS11696	NOT3	105
21202717	NOT3_FAS11696	NOT3	81
21202718	NOT3_FAS11696	NOT3	102
21202719	NOT3_FAS11696	NOT3	63
21202720	NOT3_FAS11696	NOT3	233
21202721	NOT3_FAS11696	NOT3	109
21202722	NOT3_FAS11696	NOT3	25
21202723	NOT3_FAS11696	NOT3	103
21202724	NOT3_FAS11696	NOT3	123
21202725	NOT3_FAS11696	NOT3	106
21202726	NOT3_FAS11696	NOT3	10
21202727	NOT3_FAS11696	NOT3	62
21202728	NOT3_FAS11696	NOT3	99
21202729	NOT3_FAS11696	NOT3	61
21202730	NOT3_FAS11696	NOT3	71
21202731	NOT3_FAS11696	NOT3	228
21202732	NOT3_FAS11696	NOT3	170
21202733	NOT3_FAS11696	NOT3	110
21202734	NOT3_FAS11696	NOT3	59
21202735	NOT3_FAS11696	NOT3	79
21202736	NOT3_FAS11696	NOT3	120
21202737	NOT3_FAS11696	NOT3	84
21202738	NOT3_FAS11696	NOT3	38
21202739	NOT3_FAS11696	NOT3	7
21202740	NOT3_FAS11696	NOT3	140
21202741	NOT3_FAS11696	NOT3	41
21202742	NOT3_FAS11696	NOT3	37
21202743	NOT3_FAS11696	NOT3	73
21202744	NOT3_FAS11696	NOT3	55
21202745	NOT3_FAS11696	NOT3	56
21202746	NOT3_FAS11696	NOT3	31
21202747	NOT3_FAS11696	NOT3	84
21202748	NOT3_FAS11696	NOT3	61
21202749	NOT3_FAS11696	NOT3	135
21202750	NOT3_FAS11696	NOT3	121
21202751	NOT3_FAS11696	NOT3	47
21202752	NOT3_FAS11696	NOT3	47
21202753	NOT3_FAS11696	NOT3	21
21202754	NOT3_FAS11696	NOT3	142
21202755	NOT3_FAS11696	NOT3	59
21202756	NOT3_FAS11696	NOT3	110
21202757	NOT3_FAS11696	NOT3	196
21202758	NOT3_FAS11696	NOT3	69
21202759	NOT3_FAS11696	NOT3	112
21202760	NOT3_FAS11696	NOT3	80
21202761	NOT3_FAS11696	NOT3	66
21202762	NOT3_FAS11696	NOT3	50
21202763	NOT3_FAS11696	NOT3	135
21202764	NOT3_FAS11696	NOT3	9
21202765	NOT3_FAS11696	NOT3	91
21202766	NOT3_FAS11696	NOT3	162
21202767	NOT3_FAS11696	NOT3	88
21202768	NOT3_FAS11696	NOT3	40
21202769	NOT3_FAS11696	NOT3	51
21202770	NOT3_FAS11696	NOT3	24
21202771	NOT3_FAS11696	NOT3	111
21202772	NOT3_FAS11696	NOT3	179
21202773	NOT3_FAS11696	NOT3	71
21202774	NOT3_FAS11696	NOT3	109
21202775	NOT3_FAS11696	NOT3	51
21202776	NOT3_FAS11696	NOT3	66
21202777	NOT3_FAS11696	NOT3	38
21202778	NOT3_FAS11696	NOT3	176
21202779	NOT3_FAS11696	NOT3	133
21202780	NOT3_FAS11696	NOT3	73
21202781	NOT3_FAS11696	NOT3	58
21202782	NOT3_FAS11696	NOT3	176
21202783	NOT3_FAS11696	NOT3	53
21202784	NOT3_FAS11696	NOT3	114
21202785	NOT3_FAS11696	NOT3	93
21202786	NOT3_FAS11696	NOT3	112
21202787	NOT3_FAS11696	NOT3	48
21202788	NOT3_FAS11696	NOT3	55
21202789	NOT3_FAS11696	NOT3	14
21202790	NOT3_FAS11696	NOT3	38
21202791	NOT3_FAS11696	NOT3	117
21202792	NOT3_FAS11696	NOT3	112
21202793	NOT3_FAS11696	NOT3	93
21202794	NOT3_FAS11696	NOT3	111
21202795	NOT3_FAS11696	NOT3	74
21202796	NOT3_FAS11696	NOT3	80
21202797	NOT3_FAS11696	NOT3	78
21202798	NOT3_FAS11696	NOT3	12
21202799	NOT3_FAS11696	NOT3	63
21202800	NOT3_FAS11696	NOT3	59
21202801	NOT3_FAS11696	NOT3	37
21202802	NOT3_FAS11696	NOT3	37
21202803	NOT3_FAS11696	NOT3	103
21202804	NOT3_FAS11696	NOT3	60
21202805	NOT3_FAS11696	NOT3	92
21202806	NOT3_FAS11696	NOT3	135
21202807	NOT3_FAS11696	NOT3	92
21202808	NOT3_FAS11696	NOT3	112
21202809	NOT3_FAS11696	NOT3	98
21202810	NOT3_FAS11696	NOT3	28
21202811	NOT3_FAS11696	NOT3	84
21202812	NOT3_FAS11696	NOT3	49
21202813	NOT3_FAS11696	NOT3	40
21202814	NOT3_FAS11696	NOT3	90
21202815	NOT3_FAS11696	NOT3	99
21202816	NOT3_FAS11696	NOT3	79
21202817	NOT3_FAS11696	NOT3	107
21202818	NOT3_FAS11696	NOT3	44
21202819	NOT3_FAS11696	NOT3	124
21202820	NOT3_FAS11696	NOT3	47
21202821	NOT3_FAS11696	NOT3	64
21202822	NOT3_FAS11696	NOT3	74
21202823	NOT3_FAS11696	NOT3	52
21202824	NOT3_FAS11696	NOT3	50
21202825	NOT3_FAS11696	NOT3	10
21202826	NOT3_FAS11696	NOT3	11
21202827	NOT3_FAS11696	NOT3	31
21202828	NOT3_FAS11696	NOT3	237
21202829	NOT3_FAS11696	NOT3	224
21202830	NOT3_FAS11696	NOT3	79
21202831	NOT3_FAS11696	NOT3	64
21202832	NOT3_FAS11696	NOT3	141
21202833	NOT3_FAS11696	NOT3	55
21202834	NOT3_FAS11696	NOT3	10
21202835	NOT3_FAS11696	NOT3	178
21202836	NOT3_FAS11696	NOT3	11
21202837	NOT3_FAS11696	NOT3	136
21202838	NOT3_FAS11696	NOT3	52
21202839	NOT3_FAS11696	NOT3	60
21202840	NOT3_FAS11696	NOT3	120
21202841	NOT3_FAS11696	NOT3	61
21202842	NOT3_FAS11696	NOT3	14
21202843	NOT3_FAS11696	NOT3	11
21202844	NOT3_FAS11696	NOT3	141
21202845	NOT3_FAS11696	NOT3	55
21202846	NOT3_FAS11696	NOT3	136
21202847	NOT3_FAS11696	NOT3	10
21202848	NOT3_FAS11696	NOT3	113
21202849	NOT3_FAS11696	NOT3	52
21202850	NOT3_FAS11696	NOT3	11
21202851	NOT3_FAS11696	NOT3	178
21202852	NOT3_FAS11696	NOT3	60
21202853	NOT3_FAS11696	NOT3	120
21202854	NOT3_FAS11696	NOT3	61
21202855	NOT3_FAS11696	NOT3	14
21202856	NOT3_FAS11696	NOT3	11
21202857	NOT3_FAS11696	NOT3	7
21202858	NOT3_FAS11696	NOT3	14
21202859	NOT3_FAS11696	NOT3	233
21202860	NOT3_FAS11696	NOT3	31
21202861	NOT3_FAS11696	NOT3	233
21202862	NOT3_FAS11696	NOT3	41
21202863	NOT3_FAS11696	NOT3	143
21202864	NOT3_FAS11696	NOT3	98
21202865	NOT3_FAS11696	NOT3	88
21202866	NOT3_FAS11696	NOT3	83
21202867	NOT3_FAS11696	NOT3	32
21202868	NOT3_FAS11696	NOT3	50
21202869	NOT3_FAS11696	NOT3	51
21202870	NOT3_FAS11696	NOT3	102
21202871	NOT3_FAS11696	NOT3	11
21202872	NOT3_FAS11696	NOT3	29
21202873	NOT3_FAS11696	NOT3	116
21202874	NOT3_FAS11696	NOT3	125
21202875	NOT3_FAS11696	NOT3	108
21202876	NOT3_FAS11696	NOT3	40
21202877	NOT3_FAS11696	NOT3	81
21202878	NOT3_FAS11696	NOT3	101
21202879	NOT3_FAS11696	NOT3	113
21202880	NOT3_FAS11696	NOT3	51
21202881	NOT3_FAS11696	NOT3	69
21202882	NOT3_FAS11696	NOT3	151
21202883	NOT3_FAS11696	NOT3	124
21202884	NOT3_FAS11696	NOT3	163
21202885	NOT3_FAS11696	NOT3	47
21202886	NOT3_FAS11696	NOT3	54
21202887	NOT3_FAS11696	NOT3	110
21202888	NOT3_FAS11696	NOT3	64
21202889	NOT3_FAS11696	NOT3	159
21202890	NOT3_FAS11696	NOT3	147
21202891	NOT3_FAS11696	NOT3	130
21202892	NOT3_FAS11696	NOT3	39
21202893	NOT3_FAS11696	NOT3	59
21202894	NOT3_FAS11696	NOT3	164
21202895	NOT3_FAS11696	NOT3	184
21202896	NOT3_FAS11696	NOT3	121
21202897	NOT3_FAS11696	NOT3	136
21202898	NOT3_FAS11696	NOT3	28
21202899	NOT3_FAS11696	NOT3	103
21202900	NOT3_FAS11696	NOT3	112
21202901	NOT3_FAS11696	NOT3	74
21202902	NOT3_FAS11696	NOT3	271
21202903	NOT3_FAS11696	NOT3	72
21202904	NOT3_FAS11696	NOT3	70
21202905	NOT3_FAS11696	NOT3	69
21202906	NOT3_FAS11696	NOT3	98
21202907	NOT3_FAS11696	NOT3	103
21202908	NOT3_FAS11696	NOT3	94
21202909	NOT3_FAS11696	NOT3	60
21202910	NOT3_FAS11696	NOT3	237
21202911	NOT3_FAS11696	NOT3	65
21202912	NOT3_FAS11696	NOT3	76
21202913	NOT3_FAS11696	NOT3	66
21202914	NOT3_FAS11696	NOT3	69
21202915	NOT3_FAS11696	NOT3	96
21202916	NOT3_FAS11696	NOT3	135
21202917	NOT3_FAS11696	NOT3	48
21202918	NOT3_FAS11696	NOT3	165
21202919	NOT3_FAS11696	NOT3	172
21202920	NOT3_FAS11696	NOT3	150
21202921	NOT3_FAS11696	NOT3	90
21202922	NOT3_FAS11696	NOT3	141
21202923	NOT3_FAS11696	NOT3	18
21202924	NOT3_FAS11696	NOT3	60
21202925	NOT3_FAS11696	NOT3	27
21202926	NOT3_FAS11696	NOT3	88
21202927	NOT3_FAS11696	NOT3	67
21202928	NOT3_FAS11696	NOT3	76
21202929	NOT3_FAS11696	NOT3	83
21202930	NOT3_FAS11696	NOT3	91
21202931	NOT3_FAS11696	NOT3	163
21202932	NOT3_FAS11696	NOT3	83
21202933	NOT3_FAS11696	NOT3	41
21202934	NOT3_FAS11696	NOT3	164
21202935	NOT3_FAS11696	NOT3	101
21202936	NOT3_FAS11696	NOT3	102
21202937	NOT3_FAS11696	NOT3	118
21202938	NOT3_FAS11696	NOT3	173
21202939	NOT3_FAS11696	NOT3	98
21202940	NOT3_FAS11696	NOT3	43
21202941	NOT3_FAS11696	NOT3	37
21202942	NOT3_FAS11696	NOT3	48
21202943	NOT3_FAS11696	NOT3	54
21202944	NOT3_FAS11696	NOT3	289
21202945	NOT3_FAS11696	NOT3	98
21202946	NOT3_FAS11696	NOT3	63
21202947	NOT3_FAS11696	NOT3	115
21202948	NOT3_FAS11696	NOT3	55
21202949	NOT3_FAS11696	NOT3	82
21202950	NOT3_FAS11696	NOT3	163
21202951	NOT3_FAS11696	NOT3	132
21202952	NOT3_FAS11696	NOT3	50
21202953	NOT3_FAS11696	NOT3	65
21202954	NOT3_FAS11696	NOT3	76
21202955	NOT3_FAS11696	NOT3	8
21202956	NOT3_FAS11696	NOT3	92
21202957	NOT3_FAS11696	NOT3	23
21202958	NOT3_FAS11696	NOT3	73
21202959	NOT3_FAS11696	NOT3	59
21202960	NOT3_FAS11696	NOT3	57
21202961	NOT3_FAS11696	NOT3	68
21202962	NOT3_FAS11696	NOT3	100
21202963	NOT3_FAS11696	NOT3	107
21202964	NOT3_FAS11696	NOT3	96
21202965	NOT3_FAS11696	NOT3	89
21202966	NOT3_FAS11696	NOT3	17
21202967	NOT3_FAS11696	NOT3	31
21202968	NOT3_FAS11696	NOT3	57
21202969	NOT3_FAS11696	NOT3	46
21202970	NOT3_FAS11696	NOT3	74
21202971	NOT3_FAS11696	NOT3	106
21202972	NOT3_FAS11696	NOT3	56
21202973	NOT3_FAS11696	NOT3	108
21202974	NOT3_FAS11696	NOT3	80
21202975	NOT3_FAS11696	NOT3	28
21202976	NOT3_FAS11696	NOT3	104
21202977	NOT3_FAS11696	NOT3	96
21202978	NOT3_FAS11696	NOT3	57
21202979	NOT3_FAS11696	NOT3	46
21202980	NOT3_FAS11696	NOT3	73
21202981	NOT3_FAS11696	NOT3	44
21202982	NOT3_FAS11696	NOT3	55
21202983	NOT3_FAS11696	NOT3	32
21202984	NOT3_FAS11696	NOT3	60
21202985	NOT3_FAS11696	NOT3	152
21202986	NOT3_FAS11696	NOT3	39
21202987	NOT3_FAS11696	NOT3	43
21202988	NOT3_FAS11696	NOT3	61
21202989	NOT3_FAS11696	NOT3	100
21202990	NOT3_FAS11696	NOT3	96
21202991	NOT3_FAS11696	NOT3	34
21202992	NOT3_FAS11696	NOT3	130
21202993	NOT3_FAS11696	NOT3	88
21202994	NOT3_FAS11696	NOT3	26
21202995	NOT3_FAS11696	NOT3	131
21202996	NOT3_FAS11696	NOT3	74
21202997	NOT3_FAS11696	NOT3	43
21202998	NOT3_FAS11696	NOT3	33
21202999	NOT3_FAS11696	NOT3	67
21203000	NOT3_FAS11696	NOT3	96
21203001	NOT3_FAS11696	NOT3	108
21203002	NOT3_FAS11696	NOT3	116
21203003	NOT3_FAS11696	NOT3	68
21203004	NOT3_FAS11696	NOT3	101
21203005	NOT3_FAS11696	NOT3	104
21203006	NOT3_FAS11696	NOT3	30
21203007	NOT3_FAS11696	NOT3	167
21203008	NOT3_FAS11696	NOT3	54
21203009	NOT3_FAS11696	NOT3	30
21203010	NOT3_FAS11696	NOT3	69
21203011	NOT3_FAS11696	NOT3	223
21203012	NOT3_FAS11696	NOT3	72
21203013	NOT3_FAS11696	NOT3	227
21203014	NOT3_FAS11696	NOT3	61
21203015	NOT3_FAS11696	NOT3	81
21203016	NOT3_FAS11696	NOT3	186
21203017	NOT3_FAS11696	NOT3	137
21203018	NOT3_FAS11696	NOT3	95
21203019	NOT3_FAS11696	NOT3	124
21203020	NOT3_FAS11696	NOT3	246
21203021	NOT3_FAS11696	NOT3	54
21203022	NOT3_FAS11696	NOT3	75
21203023	NOT3_FAS11696	NOT3	140
21203024	NOT3_FAS11696	NOT3	33
21203025	NOT3_FAS11696	NOT3	58
21203026	NOT3_FAS11696	NOT3	233
21203027	NOT3_FAS11696	NOT3	43
21203028	NOT3_FAS11696	NOT3	125
21203029	NOT3_FAS11696	NOT3	47
21203030	NOT3_FAS11696	NOT3	60
21203031	NOT3_FAS11696	NOT3	53
21203032	NOT3_FAS11696	NOT3	87
21203033	NOT3_FAS11696	NOT3	142
21203034	NOT3_FAS11696	NOT3	90
21203035	NOT3_FAS11696	NOT3	83
21203036	NOT3_FAS11696	NOT3	143
21203037	NOT3_FAS11696	NOT3	123
21203038	NOT3_FAS11696	NOT3	130
21203039	NOT3_FAS11696	NOT3	68
21203040	NOT3_FAS11696	NOT3	72
21203041	NOT3_FAS11696	NOT3	61
21203042	NOT3_FAS11696	NOT3	91
21203043	NOT3_FAS11696	NOT3	63
21203044	NOT3_FAS11696	NOT3	69
21203045	NOT3_FAS11696	NOT3	208
21203046	NOT3_FAS11696	NOT3	182
21203047	NOT3_FAS11696	NOT3	152
21203048	NOT3_FAS11696	NOT3	175
21203049	NOT3_FAS11696	NOT3	67
21203050	NOT3_FAS11696	NOT3	132
21203051	NOT3_FAS11696	NOT3	66
21203052	NOT3_FAS11696	NOT3	116
21203053	NOT3_FAS11696	NOT3	158
21203054	NOT3_FAS11696	NOT3	88
21203055	NOT3_FAS11696	NOT3	36
21203056	NOT3_FAS11696	NOT3	95
21203057	NOT3_FAS11696	NOT3	29
21203058	NOT3_FAS11696	NOT3	123
21203059	NOT3_FAS11696	NOT3	124
21203060	NOT3_FAS11696	NOT3	129
21203061	NOT3_FAS11696	NOT3	27
21203062	NOT3_FAS11696	NOT3	141
21203063	NOT3_FAS11696	NOT3	48
21203064	NOT3_FAS11696	NOT3	107
21203065	NOT3_FAS11696	NOT3	255
21203066	NOT3_FAS11696	NOT3	102
21203067	NOT3_FAS11696	NOT3	173
21203068	NOT3_FAS11696	NOT3	71
21203069	NOT3_FAS11696	NOT3	117
21203070	NOT3_FAS11696	NOT3	142
21203071	NOT3_FAS11696	NOT3	124
21203072	NOT3_FAS11696	NOT3	90
21203073	NOT3_FAS11696	NOT3	73
21203074	NOT3_FAS11696	NOT3	114
21203075	NOT3_FAS11696	NOT3	61
21203076	NOT3_FAS11696	NOT3	116
21203077	NOT3_FAS11696	NOT3	38
21203078	NOT3_FAS11696	NOT3	124
21203079	NOT3_FAS11696	NOT3	53
21203080	NOT3_FAS11696	NOT3	64
21203081	NOT3_FAS11696	NOT3	136
21203082	NOT3_FAS11696	NOT3	80
21203083	NOT3_FAS11696	NOT3	58
21203084	NOT3_FAS11696	NOT3	42
21203085	NOT3_FAS11696	NOT3	87
21203086	NOT3_FAS11696	NOT3	76
21203087	NOT3_FAS11696	NOT3	65
21203088	NOT3_FAS11696	NOT3	66
21203089	NOT3_FAS11696	NOT3	147
21203090	NOT3_FAS11696	NOT3	141
21203091	NOT3_FAS11696	NOT3	116
21203092	NOT3_FAS11696	NOT3	99
21203093	NOT3_FAS11696	NOT3	124
21203094	NOT3_FAS11696	NOT3	64
21203095	NOT3_FAS11696	NOT3	61
21203096	NOT3_FAS11696	NOT3	42
21203097	NOT3_FAS11696	NOT3	38
21203098	NOT3_FAS11696	NOT3	59
21203099	NOT3_FAS11696	NOT3	56
21203100	NOT3_FAS11696	NOT3	103
21203101	NOT3_FAS11696	NOT3	51
21203102	NOT3_FAS11696	NOT3	54
21203103	NOT3_FAS11696	NOT3	176
21203104	NOT3_FAS11696	NOT3	36
21203105	NOT3_FAS11696	NOT3	84
21203106	NOT3_FAS11696	NOT3	74
21203107	NOT3_FAS11696	NOT3	80
21203108	NOT3_FAS11696	NOT3	51
21203109	NOT3_FAS11696	NOT3	59
21203110	NOT3_FAS11696	NOT3	121
21203111	NOT3_FAS11696	NOT3	140
21203112	NOT3_FAS11696	NOT3	120
21203113	NOT3_FAS11696	NOT3	260
21203114	NOT3_FAS11696	NOT3	94
21203115	NOT3_FAS11696	NOT3	82
21203116	NOT3_FAS11696	NOT3	74
21203117	NOT3_FAS11696	NOT3	56
21203118	NOT3_FAS11696	NOT3	85
21203119	NOT3_FAS11696	NOT3	62
21203120	NOT3_FAS11696	NOT3	193
21203121	NOT3_FAS11696	NOT3	132
21203122	NOT3_FAS11696	NOT3	87
21203123	NOT3_FAS11696	NOT3	133
21203124	NOT3_FAS11696	NOT3	69
21203125	NOT3_FAS11696	NOT3	141
21203126	NOT3_FAS11696	NOT3	170
21203127	NOT3_FAS11696	NOT3	40
21203128	NOT3_FAS11696	NOT3	199
21203129	NOT3_FAS11696	NOT3	127
21203130	NOT3_FAS11696	NOT3	78
21203131	NOT3_FAS11696	NOT3	149
21203132	NOT3_FAS11696	NOT3	101
21203133	NOT3_FAS11696	NOT3	85
21203134	NOT3_FAS11696	NOT3	131
21203135	NOT3_FAS11696	NOT3	26
21203136	NOT3_FAS11696	NOT3	62
21203137	NOT3_FAS11696	NOT3	29
21203138	NOT3_FAS11696	NOT3	139
21203139	NOT3_FAS11696	NOT3	39
21203140	NOT3_FAS11696	NOT3	109
21203141	NOT3_FAS11696	NOT3	95
21203142	NOT3_FAS11696	NOT3	50
21203143	NOT3_FAS11696	NOT3	189
21203144	NOT3_FAS11696	NOT3	57
21203145	NOT3_FAS11696	NOT3	65
21203146	NOT3_FAS11696	NOT3	86
21203147	NOT3_FAS11696	NOT3	65
21203148	NOT3_FAS11696	NOT3	148
21203149	NOT3_FAS11696	NOT3	152
21203150	NOT3_FAS11696	NOT3	162
21203151	NOT3_FAS11696	NOT3	117
21203152	NOT3_FAS11696	NOT3	31
21203153	NOT3_FAS11696	NOT3	53
21203154	NOT3_FAS11696	NOT3	58
21203155	NOT3_FAS11696	NOT3	142
21203156	NOT3_FAS11696	NOT3	104
21203157	NOT3_FAS11696	NOT3	198
21203158	NOT3_FAS11696	NOT3	64
21203159	NOT3_FAS11696	NOT3	128
21203160	NOT3_FAS11696	NOT3	91
21203161	NOT3_FAS11696	NOT3	103
21203162	NOT3_FAS11696	NOT3	89
21203163	NOT3_FAS11696	NOT3	133
21203164	NOT3_FAS11696	NOT3	61
21203165	NOT3_FAS11696	NOT3	144
21203166	NOT3_FAS11696	NOT3	39
21203167	NOT3_FAS11696	NOT3	105
21203168	NOT3_FAS11696	NOT3	117
21203169	NOT3_FAS11696	NOT3	156
21203170	NOT3_FAS11696	NOT3	74
21203171	NOT3_FAS11696	NOT3	50
21203172	NOT3_FAS11696	NOT3	64
21203173	NOT3_FAS11696	NOT3	69
21203174	NOT3_FAS11696	NOT3	192
21203175	NOT3_FAS11696	NOT3	125
21203176	NOT3_FAS11696	NOT3	58
21203177	NOT3_FAS11696	NOT3	78
21203178	NOT3_FAS11696	NOT3	71
21203179	NOT3_FAS11696	NOT3	145
21203180	NOT3_FAS11696	NOT3	167
21203181	NOT3_FAS11696	NOT3	172
21203182	NOT3_FAS11696	NOT3	144
21203183	NOT3_FAS11696	NOT3	80
21203184	NOT3_FAS11696	NOT3	126
21203185	NOT3_FAS11696	NOT3	180
21203186	NOT3_FAS11696	NOT3	230
21203187	NOT3_FAS11696	NOT3	72
21203188	NOT3_FAS11696	NOT3	62
21203189	NOT3_FAS11696	NOT3	91
21203190	NOT3_FAS11696	NOT3	80
21203191	NOT3_FAS11696	NOT3	62
21203192	NOT3_FAS11696	NOT3	72
21203193	NOT3_FAS11696	NOT3	124
21203194	NOT3_FAS11696	NOT3	164
21203195	NOT3_FAS11696	NOT3	166
21203196	NOT3_FAS11696	NOT3	44
21203197	NOT3_FAS11696	NOT3	54
21203198	NOT3_FAS11696	NOT3	96
21203199	NOT3_FAS11696	NOT3	127
21203200	NOT3_FAS11696	NOT3	107
21203201	NOT3_FAS11696	NOT3	50
21203202	NOT3_FAS11696	NOT3	140
21203203	NOT3_FAS11696	NOT3	89
21203204	NOT3_FAS11696	NOT3	75
21203205	NOT3_FAS11696	NOT3	155
21203206	NOT3_FAS11696	NOT3	46
21203207	NOT3_FAS11696	NOT3	110
21203208	NOT3_FAS11696	NOT3	110
21203209	NOT3_FAS11696	NOT3	76
21203210	NOT3_FAS11696	NOT3	56
21203211	NOT3_FAS11696	NOT3	52
21203212	NOT3_FAS11696	NOT3	78
21203213	NOT3_FAS11696	NOT3	51
21203214	NOT3_FAS11696	NOT3	159
21203215	NOT3_FAS11696	NOT3	122
21203216	NOT3_FAS11696	NOT3	118
21203217	NOT3_FAS11696	NOT3	103
21203218	NOT3_FAS11696	NOT3	42
21203219	NOT3_FAS11696	NOT3	29
21203220	NOT3_FAS11696	NOT3	104
21203221	NOT3_FAS11696	NOT3	159
21203222	NOT3_FAS11696	NOT3	145
21203223	NOT3_FAS11696	NOT3	95
21203224	NOT3_FAS11696	NOT3	144
21203225	NOT3_FAS11696	NOT3	82
21203226	NOT3_FAS11696	NOT3	113
21203227	NOT3_FAS11696	NOT3	71
21203228	NOT3_FAS11696	NOT3	121
21203229	NOT3_FAS11696	NOT3	24
21203230	NOT3_FAS11696	NOT3	129
21203231	NOT3_FAS11696	NOT3	138
21203232	NOT3_FAS11696	NOT3	85
21203233	NOT3_FAS11696	NOT3	28
21203234	NOT3_FAS11696	NOT3	40
21203235	NOT3_FAS11696	NOT3	31
21203236	NOT3_FAS11696	NOT3	163
21203237	NOT3_FAS11696	NOT3	35
21203238	NOT3_FAS11696	NOT3	72
21203239	NOT3_FAS11696	NOT3	85
21203240	NOT3_FAS11696	NOT3	89
21203241	NOT3_FAS11696	NOT3	33
21203242	NOT3_FAS11696	NOT3	101
21203243	NOT3_FAS11696	NOT3	159
21203244	NOT3_FAS11696	NOT3	74
21203245	NOT3_FAS11696	NOT3	84
21203246	NOT3_FAS11696	NOT3	106
21203247	NOT3_FAS11696	NOT3	43
21203248	NOT3_FAS11696	NOT3	48
21203249	NOT3_FAS11696	NOT3	139
21203250	NOT3_FAS11696	NOT3	100
21203251	NOT3_FAS11696	NOT3	63
21203252	NOT3_FAS11696	NOT3	85
21203253	NOT3_FAS11696	NOT3	32
21203254	NOT3_FAS11696	NOT3	126
21203255	NOT3_FAS11696	NOT3	62
21203256	NOT3_FAS11696	NOT3	85
21203257	NOT3_FAS11696	NOT3	23
21203258	NOT3_FAS11696	NOT3	30
21203259	NOT3_FAS11696	NOT3	184
21203260	NOT3_FAS11696	NOT3	87
21203261	NOT3_FAS11696	NOT3	62
21203262	NOT3_FAS11696	NOT3	51
21203263	NOT3_FAS11696	NOT3	85
21203264	NOT3_FAS11696	NOT3	43
21203265	NOT3_FAS11696	NOT3	251
21203266	NOT3_FAS11696	NOT3	106
21203267	NOT3_FAS11696	NOT3	133
21203268	NOT3_FAS11696	NOT3	22
21203269	NOT3_FAS11696	NOT3	116
21203270	NOT3_FAS11696	NOT3	107
21203271	NOT3_FAS11696	NOT3	50
21203272	NOT3_FAS11696	NOT3	74
21203273	NOT3_FAS11696	NOT3	59
21203274	NOT3_FAS11696	NOT3	33
21203275	NOT3_FAS11696	NOT3	125
21203276	NOT3_FAS11696	NOT3	86
21203277	NOT3_FAS11696	NOT3	62
21203278	NOT3_FAS11696	NOT3	43
21203279	NOT3_FAS11696	NOT3	65
21203280	NOT3_FAS11696	NOT3	60
21203281	NOT3_FAS11696	NOT3	51
21203282	NOT3_FAS11696	NOT3	123
21203283	NOT3_FAS11696	NOT3	115
21203284	NOT3_FAS11696	NOT3	64
21203285	NOT3_FAS11696	NOT3	205
21203286	NOT3_FAS11696	NOT3	179
21203287	NOT3_FAS11696	NOT3	76
21203288	NOT3_FAS11696	NOT3	123
21203289	NOT3_FAS11696	NOT3	38
21203290	NOT3_FAS11696	NOT3	71
21203291	NOT3_FAS11696	NOT3	51
21203292	NOT3_FAS11696	NOT3	63
21203293	NOT3_FAS11696	NOT3	138
21203294	NOT3_FAS11696	NOT3	38
21203295	NOT3_FAS11696	NOT3	66
21203296	NOT3_FAS11696	NOT3	177
21203297	NOT3_FAS11696	NOT3	140
21203298	NOT3_FAS11696	NOT3	137
21203299	NOT3_FAS11696	NOT3	66
21203300	NOT3_FAS11696	NOT3	116
21203301	NOT3_FAS11696	NOT3	75
21203302	NOT3_FAS11696	NOT3	97
21203303	NOT3_FAS11696	NOT3	178
21203304	NOT3_FAS11696	NOT3	73
21203305	NOT3_FAS11696	NOT3	61
21203306	NOT3_FAS11696	NOT3	23
21203307	NOT3_FAS11696	NOT3	113
21203308	NOT3_FAS11696	NOT3	114
21203309	NOT3_FAS11696	NOT3	111
21203310	NOT3_FAS11696	NOT3	92
21203311	NOT3_FAS11696	NOT3	69
21203312	NOT3_FAS11696	NOT3	56
21203313	NOT3_FAS11696	NOT3	57
21203314	NOT3_FAS11696	NOT3	116
21203315	NOT3_FAS11696	NOT3	72
21203316	NOT3_FAS11696	NOT3	125
21203317	NOT3_FAS11696	NOT3	122
21203318	NOT3_FAS11696	NOT3	139
21203319	NOT3_FAS11696	NOT3	87
21203320	NOT3_FAS11696	NOT3	40
21203321	NOT3_FAS11696	NOT3	56
21203322	NOT3_FAS11696	NOT3	74
21203323	NOT3_FAS11696	NOT3	178
21203324	NOT3_FAS11696	NOT3	57
21203325	NOT3_FAS11696	NOT3	67
21203326	NOT3_FAS11696	NOT3	58
21203327	NOT3_FAS11696	NOT3	86
21203328	NOT3_FAS11696	NOT3	116
21203329	NOT3_FAS11696	NOT3	87
21203330	NOT3_FAS11696	NOT3	141
21203331	NOT3_FAS11696	NOT3	128
21203332	NOT3_FAS11696	NOT3	61
21203333	NOT3_FAS11696	NOT3	92
21203334	NOT3_FAS11696	NOT3	89
21203335	NOT3_FAS11696	NOT3	64
21203336	NOT3_FAS11696	NOT3	51
21203337	NOT3_FAS11696	NOT3	79
21203338	NOT3_FAS11696	NOT3	87
21203339	NOT3_FAS11696	NOT3	34
21203340	NOT3_FAS11696	NOT3	94
21203341	NOT3_FAS11696	NOT3	143
21203342	NOT3_FAS11696	NOT3	141
21203343	NOT3_FAS11696	NOT3	163
21203344	NOT3_FAS11696	NOT3	57
21203345	NOT3_FAS11696	NOT3	53
21203346	NOT3_FAS11696	NOT3	111
21203347	NOT3_FAS11696	NOT3	60
21203348	NOT3_FAS11696	NOT3	103
21203349	NOT3_FAS11696	NOT3	45
21203350	NOT3_FAS11696	NOT3	110
21203351	NOT3_FAS11696	NOT3	53
21203352	NOT3_FAS11696	NOT3	95
21203353	NOT3_FAS11696	NOT3	97
21203354	NOT3_FAS11696	NOT3	71
21203355	NOT3_FAS11696	NOT3	19
21203356	NOT3_FAS11696	NOT3	61
21203357	NOT3_FAS11696	NOT3	89
