## Supplementary File S7 for "Global Regulatory Functions of the Human CCR4–NOT Complex in mRNA Deadenylation and Decay": Supplementary File S7. All poly(A) measurements.csv (part 675 of 2136)

	sample	group	polya_length
21203358	NOT3_FAS11696	NOT3	119
21203359	NOT3_FAS11696	NOT3	81
21203360	NOT3_FAS11696	NOT3	84
21203361	NOT3_FAS11696	NOT3	51
21203362	NOT3_FAS11696	NOT3	60
21203363	NOT3_FAS11696	NOT3	60
21203364	NOT3_FAS11696	NOT3	71
21203365	NOT3_FAS11696	NOT3	164
21203366	NOT3_FAS11696	NOT3	40
21203367	NOT3_FAS11696	NOT3	48
21203368	NOT3_FAS11696	NOT3	53
21203369	NOT3_FAS11696	NOT3	217
21203370	NOT3_FAS11696	NOT3	101
21203371	NOT3_FAS11696	NOT3	66
21203372	NOT3_FAS11696	NOT3	204
21203373	NOT3_FAS11696	NOT3	50
21203374	NOT3_FAS11696	NOT3	61
21203375	NOT3_FAS11696	NOT3	103
21203376	NOT3_FAS11696	NOT3	98
21203377	NOT3_FAS11696	NOT3	63
21203378	NOT3_FAS11696	NOT3	141
21203379	NOT3_FAS11696	NOT3	59
21203380	NOT3_FAS11696	NOT3	55
21203381	NOT3_FAS11696	NOT3	57
21203382	NOT3_FAS11696	NOT3	145
21203383	NOT3_FAS11696	NOT3	173
21203384	NOT3_FAS11696	NOT3	87
21203385	NOT3_FAS11696	NOT3	81
21203386	NOT3_FAS11696	NOT3	115
21203387	NOT3_FAS11696	NOT3	53
21203388	NOT3_FAS11696	NOT3	43
21203389	NOT3_FAS11696	NOT3	190
21203390	NOT3_FAS11696	NOT3	138
21203391	NOT3_FAS11696	NOT3	176
21203392	NOT3_FAS11696	NOT3	123
21203393	NOT3_FAS11696	NOT3	133
21203394	NOT3_FAS11696	NOT3	89
21203395	NOT3_FAS11696	NOT3	173
21203396	NOT3_FAS11696	NOT3	54
21203397	NOT3_FAS11696	NOT3	15
21203398	NOT3_FAS11696	NOT3	194
21203399	NOT3_FAS11696	NOT3	127
21203400	NOT3_FAS11696	NOT3	177
21203401	NOT3_FAS11696	NOT3	57
21203402	NOT3_FAS11696	NOT3	109
21203403	NOT3_FAS11696	NOT3	107
21203404	NOT3_FAS11696	NOT3	105
21203405	NOT3_FAS11696	NOT3	51
21203406	NOT3_FAS11696	NOT3	78
21203407	NOT3_FAS11696	NOT3	90
21203408	NOT3_FAS11696	NOT3	80
21203409	NOT3_FAS11696	NOT3	27
21203410	NOT3_FAS11696	NOT3	103
21203411	NOT3_FAS11696	NOT3	149
21203412	NOT3_FAS11696	NOT3	114
21203413	NOT3_FAS11696	NOT3	155
21203414	NOT3_FAS11696	NOT3	17
21203415	NOT3_FAS11696	NOT3	98
21203416	NOT3_FAS11696	NOT3	126
21203417	NOT3_FAS11696	NOT3	107
21203418	NOT3_FAS11696	NOT3	172
21203419	NOT3_FAS11696	NOT3	109
21203420	NOT3_FAS11696	NOT3	142
21203421	NOT3_FAS11696	NOT3	148
21203422	NOT3_FAS11696	NOT3	77
21203423	NOT3_FAS11696	NOT3	193
21203424	NOT3_FAS11696	NOT3	81
21203425	NOT3_FAS11696	NOT3	25
21203426	NOT3_FAS11696	NOT3	103
21203427	NOT3_FAS11696	NOT3	123
21203428	NOT3_FAS11696	NOT3	106
21203429	NOT3_FAS11696	NOT3	10
21203430	NOT3_FAS11696	NOT3	62
21203431	NOT3_FAS11696	NOT3	99
21203432	NOT3_FAS11696	NOT3	61
21203433	NOT3_FAS11696	NOT3	71
21203434	NOT3_FAS11696	NOT3	228
21203435	NOT3_FAS11696	NOT3	170
21203436	NOT3_FAS11696	NOT3	110
21203437	NOT3_FAS11696	NOT3	59
21203438	NOT3_FAS11696	NOT3	79
21203439	NOT3_FAS11696	NOT3	120
21203440	NOT3_FAS11696	NOT3	84
21203441	NOT3_FAS11696	NOT3	38
21203442	NOT3_FAS11696	NOT3	7
21203443	NOT3_FAS11696	NOT3	140
21203444	NOT3_FAS11696	NOT3	41
21203445	NOT3_FAS11696	NOT3	37
21203446	NOT3_FAS11696	NOT3	73
21203447	NOT3_FAS11696	NOT3	55
21203448	NOT3_FAS11696	NOT3	56
21203449	NOT3_FAS11696	NOT3	31
21203450	NOT3_FAS11696	NOT3	84
21203451	NOT3_FAS11696	NOT3	61
21203452	NOT3_FAS11696	NOT3	135
21203453	NOT3_FAS11696	NOT3	121
21203454	NOT3_FAS11696	NOT3	47
21203455	NOT3_FAS11696	NOT3	47
21203456	NOT3_FAS11696	NOT3	21
21203457	NOT3_FAS11696	NOT3	142
21203458	NOT3_FAS11696	NOT3	59
21203459	NOT3_FAS11696	NOT3	110
21203460	NOT3_FAS11696	NOT3	196
21203461	NOT3_FAS11696	NOT3	69
21203462	NOT3_FAS11696	NOT3	112
21203463	NOT3_FAS11696	NOT3	80
21203464	NOT3_FAS11696	NOT3	66
21203465	NOT3_FAS11696	NOT3	50
21203466	NOT3_FAS11696	NOT3	135
21203467	NOT3_FAS11696	NOT3	9
21203468	NOT3_FAS11696	NOT3	91
21203469	NOT3_FAS11696	NOT3	162
21203470	NOT3_FAS11696	NOT3	88
21203471	NOT3_FAS11696	NOT3	40
21203472	NOT3_FAS11696	NOT3	51
21203473	NOT3_FAS11696	NOT3	24
21203474	NOT3_FAS11696	NOT3	111
21203475	NOT3_FAS11696	NOT3	179
21203476	NOT3_FAS11696	NOT3	71
21203477	NOT3_FAS11696	NOT3	109
21203478	NOT3_FAS11696	NOT3	51
21203479	NOT3_FAS11696	NOT3	66
21203480	NOT3_FAS11696	NOT3	38
21203481	NOT3_FAS11696	NOT3	176
21203482	NOT3_FAS11696	NOT3	133
21203483	NOT3_FAS11696	NOT3	73
21203484	NOT3_FAS11696	NOT3	58
21203485	NOT3_FAS11696	NOT3	176
21203486	NOT3_FAS11696	NOT3	53
21203487	NOT3_FAS11696	NOT3	114
21203488	NOT3_FAS11696	NOT3	93
21203489	NOT3_FAS11696	NOT3	112
21203490	NOT3_FAS11696	NOT3	48
21203491	NOT3_FAS11696	NOT3	55
21203492	NOT3_FAS11696	NOT3	14
21203493	NOT3_FAS11696	NOT3	117
21203494	NOT3_FAS11696	NOT3	112
21203495	NOT3_FAS11696	NOT3	93
21203496	NOT3_FAS11696	NOT3	111
21203497	NOT3_FAS11696	NOT3	74
21203498	NOT3_FAS11696	NOT3	80
21203499	NOT3_FAS11696	NOT3	78
21203500	NOT3_FAS11696	NOT3	12
21203501	NOT3_FAS11696	NOT3	63
21203502	NOT3_FAS11696	NOT3	59
21203503	NOT3_FAS11696	NOT3	37
21203504	NOT3_FAS11696	NOT3	37
21203505	NOT3_FAS11696	NOT3	103
21203506	NOT3_FAS11696	NOT3	60
21203507	NOT3_FAS11696	NOT3	92
21203508	NOT3_FAS11696	NOT3	135
21203509	NOT3_FAS11696	NOT3	114
21203510	NOT3_FAS11696	NOT3	92
21203511	NOT3_FAS11696	NOT3	112
21203512	NOT3_FAS11696	NOT3	98
21203513	NOT3_FAS11696	NOT3	28
21203514	NOT3_FAS11696	NOT3	84
21203515	NOT3_FAS11696	NOT3	49
21203516	NOT3_FAS11696	NOT3	40
21203517	NOT3_FAS11696	NOT3	90
21203518	NOT3_FAS11696	NOT3	99
21203519	NOT3_FAS11696	NOT3	79
21203520	NOT3_FAS11696	NOT3	107
21203521	NOT3_FAS11696	NOT3	44
21203522	NOT3_FAS11696	NOT3	124
21203523	NOT3_FAS11696	NOT3	47
21203524	NOT3_FAS11696	NOT3	64
21203525	NOT3_FAS11696	NOT3	74
21203526	NOT3_FAS11696	NOT3	52
21203527	NOT3_FAS11696	NOT3	50
21203528	NOT3_FAS11696	NOT3	142
21203529	NOT3_FAS11696	NOT3	162
21203530	NOT3_FAS11696	NOT3	24
21203531	NOT3_FAS11696	NOT3	179
21203532	NOT3_FAS11696	NOT3	93
21203533	NOT3_FAS11696	NOT3	78
21203534	NOT3_FAS11696	NOT3	112
21203535	NOT3_FAS11696	NOT3	80
21203536	NOT3_FAS11696	NOT3	37
21203537	NOT3_FAS11696	NOT3	63
21203538	NOT3_FAS11696	NOT3	93
21203539	NOT3_FAS11696	NOT3	103
21203540	NOT3_FAS11696	NOT3	60
21203541	NOT3_FAS11696	NOT3	92
21203542	NOT3_FAS11696	NOT3	135
21203543	NOT3_FAS11696	NOT3	92
21203544	NOT3_FAS11696	NOT3	112
21203545	NOT3_FAS11696	NOT3	98
21203546	NOT3_FAS11696	NOT3	28
21203547	NOT3_FAS11696	NOT3	84
21203548	NOT3_FAS11696	NOT3	49
21203549	NOT3_FAS11696	NOT3	40
21203550	NOT3_FAS11696	NOT3	90
21203551	NOT3_FAS11696	NOT3	99
21203552	NOT3_FAS11696	NOT3	79
21203553	NOT3_FAS11696	NOT3	107
21203554	NOT3_FAS11696	NOT3	44
21203555	NOT3_FAS11696	NOT3	124
21203556	NOT3_FAS11696	NOT3	47
21203557	NOT3_FAS11696	NOT3	64
21203558	NOT3_FAS11696	NOT3	74
21203559	NOT3_FAS11696	NOT3	52
21203560	NOT3_FAS11696	NOT3	50
21203561	NOT3_FAS11696	NOT3	181
21203562	NOT3_FAS11696	NOT3	70
21203563	NOT3_FAS11696	NOT3	91
21203564	NOT3_FAS11696	NOT3	98
21203565	NOT3_FAS11696	NOT3	82
21203566	NOT3_FAS11696	NOT3	274
21203567	NOT3_FAS11696	NOT3	228
21203568	NOT3_FAS11696	NOT3	220
21203569	NOT3_FAS11696	NOT3	165
21203570	NOT3_FAS11696	NOT3	198
21203571	NOT3_FAS11696	NOT3	257
21203572	NOT3_FAS11696	NOT3	123
21203573	NOT3_FAS11696	NOT3	205
21203574	NOT3_FAS11696	NOT3	215
21203575	NOT3_FAS11696	NOT3	69
21203576	NOT3_FAS11696	NOT3	214
21203577	NOT3_FAS11696	NOT3	213
21203578	NOT3_FAS11696	NOT3	280
21203579	NOT3_FAS11696	NOT3	302
21203580	NOT3_FAS11696	NOT3	97
21203581	NOT3_FAS11696	NOT3	252
21203582	NOT3_FAS11696	NOT3	252
21203583	NOT3_FAS11696	NOT3	47
21203584	NOT3_FAS11696	NOT3	61
21203585	NOT3_FAS11696	NOT3	252
21203586	NOT3_FAS11696	NOT3	302
21203587	NOT3_FAS11696	NOT3	252
21203588	NOT3_FAS11696	NOT3	302
21203589	NOT3_FAS11696	NOT3	82
21203590	NOT3_FAS11696	NOT3	126
21203591	NOT3_FAS11696	NOT3	77
21203592	NOT3_FAS11696	NOT3	114
21203593	NOT3_FAS11696	NOT3	160
21203594	NOT3_FAS11696	NOT3	119
21203595	NOT3_FAS11696	NOT3	96
21203596	NOT3_FAS11696	NOT3	124
21203597	NOT3_FAS11696	NOT3	94
21203598	NOT3_FAS11696	NOT3	180
21203599	NOT3_FAS11696	NOT3	207
21203600	NOT3_FAS11696	NOT3	84
21203601	NOT3_FAS11696	NOT3	63
21203602	NOT3_FAS11696	NOT3	218
21203603	NOT3_FAS11696	NOT3	141
21203604	NOT3_FAS11696	NOT3	158
21203605	NOT3_FAS11696	NOT3	156
21203606	NOT3_FAS11696	NOT3	127
21203607	NOT3_FAS11696	NOT3	165
21203608	NOT3_FAS11696	NOT3	119
21203609	NOT3_FAS11696	NOT3	74
21203610	NOT3_FAS11696	NOT3	132
21203611	NOT3_FAS11696	NOT3	190
21203612	NOT3_FAS11696	NOT3	187
21203613	NOT3_FAS11696	NOT3	151
21203614	NOT3_FAS11696	NOT3	82
21203615	NOT3_FAS11696	NOT3	126
21203616	NOT3_FAS11696	NOT3	77
21203617	NOT3_FAS11696	NOT3	114
21203618	NOT3_FAS11696	NOT3	160
21203619	NOT3_FAS11696	NOT3	119
21203620	NOT3_FAS11696	NOT3	96
21203621	NOT3_FAS11696	NOT3	124
21203622	NOT3_FAS11696	NOT3	94
21203623	NOT3_FAS11696	NOT3	180
21203624	NOT3_FAS11696	NOT3	207
21203625	NOT3_FAS11696	NOT3	84
21203626	NOT3_FAS11696	NOT3	63
21203627	NOT3_FAS11696	NOT3	218
21203628	NOT3_FAS11696	NOT3	141
21203629	NOT3_FAS11696	NOT3	158
21203630	NOT3_FAS11696	NOT3	156
21203631	NOT3_FAS11696	NOT3	127
21203632	NOT3_FAS11696	NOT3	165
21203633	NOT3_FAS11696	NOT3	74
21203634	NOT3_FAS11696	NOT3	132
21203635	NOT3_FAS11696	NOT3	82
21203636	NOT3_FAS11696	NOT3	126
21203637	NOT3_FAS11696	NOT3	77
21203638	NOT3_FAS11696	NOT3	138
21203639	NOT3_FAS11696	NOT3	124
21203640	NOT3_FAS11696	NOT3	114
21203641	NOT3_FAS11696	NOT3	160
21203642	NOT3_FAS11696	NOT3	84
21203643	NOT3_FAS11696	NOT3	119
21203644	NOT3_FAS11696	NOT3	94
21203645	NOT3_FAS11696	NOT3	96
21203646	NOT3_FAS11696	NOT3	207
21203647	NOT3_FAS11696	NOT3	180
21203648	NOT3_FAS11696	NOT3	63
21203649	NOT3_FAS11696	NOT3	218
21203650	NOT3_FAS11696	NOT3	141
21203651	NOT3_FAS11696	NOT3	158
21203652	NOT3_FAS11696	NOT3	156
21203653	NOT3_FAS11696	NOT3	127
21203654	NOT3_FAS11696	NOT3	165
21203655	NOT3_FAS11696	NOT3	119
21203656	NOT3_FAS11696	NOT3	74
21203657	NOT3_FAS11696	NOT3	132
21203658	NOT3_FAS11696	NOT3	190
21203659	NOT3_FAS11696	NOT3	187
21203660	NOT3_FAS11696	NOT3	151
21203661	NOT3_FAS11696	NOT3	82
21203662	NOT3_FAS11696	NOT3	77
21203663	NOT3_FAS11696	NOT3	114
21203664	NOT3_FAS11696	NOT3	124
21203665	NOT3_FAS11696	NOT3	126
21203666	NOT3_FAS11696	NOT3	160
21203667	NOT3_FAS11696	NOT3	84
21203668	NOT3_FAS11696	NOT3	119
21203669	NOT3_FAS11696	NOT3	94
21203670	NOT3_FAS11696	NOT3	207
21203671	NOT3_FAS11696	NOT3	180
21203672	NOT3_FAS11696	NOT3	63
21203673	NOT3_FAS11696	NOT3	218
21203674	NOT3_FAS11696	NOT3	134
21203675	NOT3_FAS11696	NOT3	136
21203676	NOT3_FAS11696	NOT3	135
21203677	NOT3_FAS11696	NOT3	82
21203678	NOT3_FAS11696	NOT3	135
21203679	NOT3_FAS11696	NOT3	134
21203680	NOT3_FAS11696	NOT3	136
21203681	NOT3_FAS11696	NOT3	135
21203682	NOT3_FAS11696	NOT3	82
21203683	NOT3_FAS11696	NOT3	135
21203684	NOT3_FAS11696	NOT3	93
21203685	NOT3_FAS11696	NOT3	208
21203686	NOT3_FAS11696	NOT3	155
21203687	NOT3_FAS11696	NOT3	134
21203688	NOT3_FAS11696	NOT3	136
21203689	NOT3_FAS11696	NOT3	135
21203690	NOT3_FAS11696	NOT3	82
21203691	NOT3_FAS11696	NOT3	135
21203692	NOT3_FAS11696	NOT3	93
21203693	NOT3_FAS11696	NOT3	208
21203694	NOT3_FAS11696	NOT3	155
21203695	NOT3_FAS11696	NOT3	134
21203696	NOT3_FAS11696	NOT3	136
21203697	NOT3_FAS11696	NOT3	135
21203698	NOT3_FAS11696	NOT3	82
21203699	NOT3_FAS11696	NOT3	135
21203700	NOT3_FAS11696	NOT3	93
21203701	NOT3_FAS11696	NOT3	208
21203702	NOT3_FAS11696	NOT3	155
21203703	NOT3_FAS11696	NOT3	134
21203704	NOT3_FAS11696	NOT3	136
21203705	NOT3_FAS11696	NOT3	135
21203706	NOT3_FAS11696	NOT3	82
21203707	NOT3_FAS11696	NOT3	135
21203708	NOT3_FAS11696	NOT3	93
21203709	NOT3_FAS11696	NOT3	208
21203710	NOT3_FAS11696	NOT3	155
21203711	NOT3_FAS11696	NOT3	136
21203712	NOT3_FAS11696	NOT3	135
21203713	NOT3_FAS11696	NOT3	82
21203714	NOT3_FAS11696	NOT3	135
21203715	NOT3_FAS11696	NOT3	93
21203716	NOT3_FAS11696	NOT3	208
21203717	NOT3_FAS11696	NOT3	155
21203718	NOT3_FAS11696	NOT3	93
21203719	NOT3_FAS11696	NOT3	208
21203720	NOT3_FAS11696	NOT3	155
21203721	NOT3_FAS11696	NOT3	124
21203722	NOT3_FAS11696	NOT3	272
21203723	NOT3_FAS11696	NOT3	210
21203724	NOT3_FAS11696	NOT3	148
21203725	NOT3_FAS11696	NOT3	265
21203726	NOT3_FAS11696	NOT3	209
21203727	NOT3_FAS11696	NOT3	272
21203728	NOT3_FAS11696	NOT3	87
21203729	NOT3_FAS11696	NOT3	124
21203730	NOT3_FAS11696	NOT3	272
21203731	NOT3_FAS11696	NOT3	210
21203732	NOT3_FAS11696	NOT3	148
21203733	NOT3_FAS11696	NOT3	265
21203734	NOT3_FAS11696	NOT3	209
21203735	NOT3_FAS11696	NOT3	272
21203736	NOT3_FAS11696	NOT3	87
21203737	NOT3_FAS11696	NOT3	124
21203738	NOT3_FAS11696	NOT3	272
21203739	NOT3_FAS11696	NOT3	210
21203740	NOT3_FAS11696	NOT3	148
21203741	NOT3_FAS11696	NOT3	265
21203742	NOT3_FAS11696	NOT3	209
21203743	NOT3_FAS11696	NOT3	272
21203744	NOT3_FAS11696	NOT3	87
21203745	NOT3_FAS11696	NOT3	124
21203746	NOT3_FAS11696	NOT3	272
21203747	NOT3_FAS11696	NOT3	210
21203748	NOT3_FAS11696	NOT3	148
21203749	NOT3_FAS11696	NOT3	265
21203750	NOT3_FAS11696	NOT3	209
21203751	NOT3_FAS11696	NOT3	272
21203752	NOT3_FAS11696	NOT3	87
21203753	NOT3_FAS11696	NOT3	41
21203754	NOT3_FAS11696	NOT3	72
21203755	NOT3_FAS11696	NOT3	47
21203756	NOT3_FAS11696	NOT3	47
21203757	NOT3_FAS11696	NOT3	141
21203758	NOT3_FAS11696	NOT3	237
21203759	NOT3_FAS11696	NOT3	269
21203760	NOT3_FAS11696	NOT3	38
21203761	NOT3_FAS11696	NOT3	23
21203762	NOT3_FAS11696	NOT3	221
21203763	NOT3_FAS11696	NOT3	157
21203764	NOT3_FAS11696	NOT3	119
21203765	NOT3_FAS11696	NOT3	132
21203766	NOT3_FAS11696	NOT3	142
21203767	NOT3_FAS11696	NOT3	34
21203768	NOT3_FAS11696	NOT3	60
21203769	NOT3_FAS11696	NOT3	80
21203770	NOT3_FAS11696	NOT3	147
21203771	NOT3_FAS11696	NOT3	114
21203772	NOT3_FAS11696	NOT3	133
21203773	NOT3_FAS11696	NOT3	104
21203774	NOT3_FAS11696	NOT3	90
21203775	NOT3_FAS11696	NOT3	64
21203776	NOT3_FAS11696	NOT3	218
21203777	NOT3_FAS11696	NOT3	77
21203778	NOT3_FAS11696	NOT3	104
21203779	NOT3_FAS11696	NOT3	78
21203780	NOT3_FAS11696	NOT3	134
21203781	NOT3_FAS11696	NOT3	136
21203782	NOT3_FAS11696	NOT3	155
21203783	NOT3_FAS11696	NOT3	147
21203784	NOT3_FAS11696	NOT3	194
21203785	NOT3_FAS11696	NOT3	147
21203786	NOT3_FAS11696	NOT3	93
21203787	NOT3_FAS11696	NOT3	238
21203788	NOT3_FAS11696	NOT3	156
21203789	NOT3_FAS11696	NOT3	171
21203790	NOT3_FAS11696	NOT3	41
21203791	NOT3_FAS11696	NOT3	179
21203792	NOT3_FAS11696	NOT3	139
21203793	NOT3_FAS11696	NOT3	174
21203794	NOT3_FAS11696	NOT3	79
21203795	NOT3_FAS11696	NOT3	192
21203796	NOT3_FAS11696	NOT3	189
21203797	NOT3_FAS11696	NOT3	128
21203798	NOT3_FAS11696	NOT3	68
21203799	NOT3_FAS11696	NOT3	207
21203800	NOT3_FAS11696	NOT3	62
21203801	NOT3_FAS11696	NOT3	102
21203802	NOT3_FAS11696	NOT3	98
21203803	NOT3_FAS11696	NOT3	60
21203804	NOT3_FAS11696	NOT3	104
21203805	NOT3_FAS11696	NOT3	75
21203806	NOT3_FAS11696	NOT3	72
21203807	NOT3_FAS11696	NOT3	248
21203808	NOT3_FAS11696	NOT3	56
21203809	NOT3_FAS11696	NOT3	85
21203810	NOT3_FAS11696	NOT3	303
21203811	NOT3_FAS11696	NOT3	43
21203812	NOT3_FAS11696	NOT3	259
21203813	NOT3_FAS11696	NOT3	106
21203814	NOT3_FAS11696	NOT3	146
21203815	NOT3_FAS11696	NOT3	134
21203816	NOT3_FAS11696	NOT3	33
21203817	NOT3_FAS11696	NOT3	109
21203818	NOT3_FAS11696	NOT3	137
21203819	NOT3_FAS11696	NOT3	66
21203820	NOT3_FAS11696	NOT3	82
21203821	NOT3_FAS11696	NOT3	132
21203822	NOT3_FAS11696	NOT3	120
21203823	NOT3_FAS11696	NOT3	42
21203824	NOT3_FAS11696	NOT3	149
21203825	NOT3_FAS11696	NOT3	125
21203826	NOT3_FAS11696	NOT3	70
21203827	NOT3_FAS11696	NOT3	115
21203828	NOT3_FAS11696	NOT3	120
21203829	NOT3_FAS11696	NOT3	30
21203830	NOT3_FAS11696	NOT3	119
21203831	NOT3_FAS11696	NOT3	69
21203832	NOT3_FAS11696	NOT3	251
21203833	NOT3_FAS11696	NOT3	58
21203834	NOT3_FAS11696	NOT3	93
21203835	NOT3_FAS11696	NOT3	193
21203836	NOT3_FAS11696	NOT3	58
21203837	NOT3_FAS11696	NOT3	82
21203838	NOT3_FAS11696	NOT3	72
21203839	NOT3_FAS11696	NOT3	47
21203840	NOT3_FAS11696	NOT3	237
21203841	NOT3_FAS11696	NOT3	269
21203842	NOT3_FAS11696	NOT3	136
21203843	NOT3_FAS11696	NOT3	38
21203844	NOT3_FAS11696	NOT3	221
21203845	NOT3_FAS11696	NOT3	157
21203846	NOT3_FAS11696	NOT3	119
21203847	NOT3_FAS11696	NOT3	132
21203848	NOT3_FAS11696	NOT3	34
21203849	NOT3_FAS11696	NOT3	60
21203850	NOT3_FAS11696	NOT3	80
21203851	NOT3_FAS11696	NOT3	85
21203852	NOT3_FAS11696	NOT3	147
21203853	NOT3_FAS11696	NOT3	133
21203854	NOT3_FAS11696	NOT3	104
21203855	NOT3_FAS11696	NOT3	64
21203856	NOT3_FAS11696	NOT3	77
21203857	NOT3_FAS11696	NOT3	78
21203858	NOT3_FAS11696	NOT3	135
21203859	NOT3_FAS11696	NOT3	136
21203860	NOT3_FAS11696	NOT3	155
21203861	NOT3_FAS11696	NOT3	194
21203862	NOT3_FAS11696	NOT3	46
21203863	NOT3_FAS11696	NOT3	147
21203864	NOT3_FAS11696	NOT3	74
21203865	NOT3_FAS11696	NOT3	238
21203866	NOT3_FAS11696	NOT3	105
21203867	NOT3_FAS11696	NOT3	41
21203868	NOT3_FAS11696	NOT3	179
21203869	NOT3_FAS11696	NOT3	139
21203870	NOT3_FAS11696	NOT3	189
21203871	NOT3_FAS11696	NOT3	128
21203872	NOT3_FAS11696	NOT3	68
21203873	NOT3_FAS11696	NOT3	207
21203874	NOT3_FAS11696	NOT3	56
21203875	NOT3_FAS11696	NOT3	95
21203876	NOT3_FAS11696	NOT3	62
21203877	NOT3_FAS11696	NOT3	171
21203878	NOT3_FAS11696	NOT3	102
21203879	NOT3_FAS11696	NOT3	98
21203880	NOT3_FAS11696	NOT3	303
21203881	NOT3_FAS11696	NOT3	52
21203882	NOT3_FAS11696	NOT3	75
21203883	NOT3_FAS11696	NOT3	72
21203884	NOT3_FAS11696	NOT3	248
21203885	NOT3_FAS11696	NOT3	90
21203886	NOT3_FAS11696	NOT3	141
21203887	NOT3_FAS11696	NOT3	58
21203888	NOT3_FAS11696	NOT3	93
21203889	NOT3_FAS11696	NOT3	56
21203890	NOT3_FAS11696	NOT3	174
21203891	NOT3_FAS11696	NOT3	183
21203892	NOT3_FAS11696	NOT3	218
21203893	NOT3_FAS11696	NOT3	104
21203894	NOT3_FAS11696	NOT3	78
21203895	NOT3_FAS11696	NOT3	134
21203896	NOT3_FAS11696	NOT3	147
21203897	NOT3_FAS11696	NOT3	121
21203898	NOT3_FAS11696	NOT3	79
21203899	NOT3_FAS11696	NOT3	192
21203900	NOT3_FAS11696	NOT3	60
21203901	NOT3_FAS11696	NOT3	93
21203902	NOT3_FAS11696	NOT3	104
21203903	NOT3_FAS11696	NOT3	143
21203904	NOT3_FAS11696	NOT3	49
21203905	NOT3_FAS11696	NOT3	171
21203906	NOT3_FAS11696	NOT3	47
21203907	NOT3_FAS11696	NOT3	156
21203908	NOT3_FAS11696	NOT3	41
21203909	NOT3_FAS11696	NOT3	142
21203910	NOT3_FAS11696	NOT3	43
21203911	NOT3_FAS11696	NOT3	114
21203912	NOT3_FAS11696	NOT3	23
21203913	NOT3_FAS11696	NOT3	259
21203914	NOT3_FAS11696	NOT3	106
21203915	NOT3_FAS11696	NOT3	146
21203916	NOT3_FAS11696	NOT3	134
21203917	NOT3_FAS11696	NOT3	33
21203918	NOT3_FAS11696	NOT3	109
21203919	NOT3_FAS11696	NOT3	137
21203920	NOT3_FAS11696	NOT3	66
21203921	NOT3_FAS11696	NOT3	82
21203922	NOT3_FAS11696	NOT3	132
21203923	NOT3_FAS11696	NOT3	120
21203924	NOT3_FAS11696	NOT3	42
21203925	NOT3_FAS11696	NOT3	149
21203926	NOT3_FAS11696	NOT3	125
21203927	NOT3_FAS11696	NOT3	70
21203928	NOT3_FAS11696	NOT3	115
21203929	NOT3_FAS11696	NOT3	120
21203930	NOT3_FAS11696	NOT3	30
21203931	NOT3_FAS11696	NOT3	119
21203932	NOT3_FAS11696	NOT3	69
21203933	NOT3_FAS11696	NOT3	33
21203934	NOT3_FAS11696	NOT3	109
21203935	NOT3_FAS11696	NOT3	137
21203936	NOT3_FAS11696	NOT3	137
21203937	NOT3_FAS11696	NOT3	66
21203938	NOT3_FAS11696	NOT3	120
21203939	NOT3_FAS11696	NOT3	42
21203940	NOT3_FAS11696	NOT3	82
21203941	NOT3_FAS11696	NOT3	132
21203942	NOT3_FAS11696	NOT3	149
21203943	NOT3_FAS11696	NOT3	125
21203944	NOT3_FAS11696	NOT3	70
21203945	NOT3_FAS11696	NOT3	115
21203946	NOT3_FAS11696	NOT3	120
21203947	NOT3_FAS11696	NOT3	30
21203948	NOT3_FAS11696	NOT3	119
21203949	NOT3_FAS11696	NOT3	69
21203950	NOT3_FAS11696	NOT3	42
21203951	NOT3_FAS11696	NOT3	115
21203952	NOT3_FAS11696	NOT3	120
21203953	NOT3_FAS11696	NOT3	30
21203954	NOT3_FAS11696	NOT3	119
21203955	NOT3_FAS11696	NOT3	69
21203956	NOT3_FAS11696	NOT3	120
21203957	NOT3_FAS11696	NOT3	30
21203958	NOT3_FAS11696	NOT3	119
21203959	NOT3_FAS11696	NOT3	69
21203960	NOT3_FAS11696	NOT3	69
21203961	NOT3_FAS11696	NOT3	207
21203962	NOT3_FAS11696	NOT3	157
21203963	NOT3_FAS11696	NOT3	74
21203964	NOT3_FAS11696	NOT3	237
21203965	NOT3_FAS11696	NOT3	27
21203966	NOT3_FAS11696	NOT3	112
21203967	NOT3_FAS11696	NOT3	273
21203968	NOT3_FAS11696	NOT3	249
21203969	NOT3_FAS11696	NOT3	162
21203970	NOT3_FAS11696	NOT3	102
21203971	NOT3_FAS11696	NOT3	68
21203972	NOT3_FAS11696	NOT3	128
21203973	NOT3_FAS11696	NOT3	221
21203974	NOT3_FAS11696	NOT3	25
21203975	NOT3_FAS11696	NOT3	103
21203976	NOT3_FAS11696	NOT3	85
21203977	NOT3_FAS11696	NOT3	108
21203978	NOT3_FAS11696	NOT3	132
21203979	NOT3_FAS11696	NOT3	138
21203980	NOT3_FAS11696	NOT3	211
21203981	NOT3_FAS11696	NOT3	108
21203982	NOT3_FAS11696	NOT3	63
21203983	NOT3_FAS11696	NOT3	157
21203984	NOT3_FAS11696	NOT3	74
21203985	NOT3_FAS11696	NOT3	237
21203986	NOT3_FAS11696	NOT3	207
21203987	NOT3_FAS11696	NOT3	27
21203988	NOT3_FAS11696	NOT3	112
21203989	NOT3_FAS11696	NOT3	273
21203990	NOT3_FAS11696	NOT3	249
21203991	NOT3_FAS11696	NOT3	162
21203992	NOT3_FAS11696	NOT3	102
21203993	NOT3_FAS11696	NOT3	68
21203994	NOT3_FAS11696	NOT3	128
21203995	NOT3_FAS11696	NOT3	221
21203996	NOT3_FAS11696	NOT3	25
21203997	NOT3_FAS11696	NOT3	103
21203998	NOT3_FAS11696	NOT3	85
21203999	NOT3_FAS11696	NOT3	108
21204000	NOT3_FAS11696	NOT3	132
21204001	NOT3_FAS11696	NOT3	138
21204002	NOT3_FAS11696	NOT3	211
21204003	NOT3_FAS11696	NOT3	108
21204004	NOT3_FAS11696	NOT3	63
21204005	NOT3_FAS11696	NOT3	249
21204006	NOT3_FAS11696	NOT3	27
21204007	NOT3_FAS11696	NOT3	207
21204008	NOT3_FAS11696	NOT3	112
21204009	NOT3_FAS11696	NOT3	273
21204010	NOT3_FAS11696	NOT3	157
21204011	NOT3_FAS11696	NOT3	74
21204012	NOT3_FAS11696	NOT3	237
21204013	NOT3_FAS11696	NOT3	162
21204014	NOT3_FAS11696	NOT3	102
21204015	NOT3_FAS11696	NOT3	68
21204016	NOT3_FAS11696	NOT3	128
21204017	NOT3_FAS11696	NOT3	221
21204018	NOT3_FAS11696	NOT3	25
21204019	NOT3_FAS11696	NOT3	103
21204020	NOT3_FAS11696	NOT3	85
21204021	NOT3_FAS11696	NOT3	108
21204022	NOT3_FAS11696	NOT3	132
21204023	NOT3_FAS11696	NOT3	138
21204024	NOT3_FAS11696	NOT3	211
21204025	NOT3_FAS11696	NOT3	108
21204026	NOT3_FAS11696	NOT3	63
21204027	NOT3_FAS11696	NOT3	132
21204028	NOT3_FAS11696	NOT3	108
21204029	NOT3_FAS11696	NOT3	63
21204030	NOT3_FAS11696	NOT3	74
21204031	NOT3_FAS11696	NOT3	30
21204032	NOT3_FAS11696	NOT3	73
21204033	NOT3_FAS11696	NOT3	108
21204034	NOT3_FAS11696	NOT3	63
21204035	NOT3_FAS11696	NOT3	143
21204036	NOT3_FAS11696	NOT3	94
21204037	NOT3_FAS11696	NOT3	118
21204038	NOT3_FAS11696	NOT3	99
21204039	NOT3_FAS11696	NOT3	82
21204040	NOT3_FAS11696	NOT3	70
21204041	NOT3_FAS11696	NOT3	95
21204042	NOT3_FAS11696	NOT3	136
21204043	NOT3_FAS11696	NOT3	23
21204044	NOT3_FAS11696	NOT3	101
21204045	NOT3_FAS11696	NOT3	176
21204046	NOT3_FAS11696	NOT3	54
21204047	NOT3_FAS11696	NOT3	119
21204048	NOT3_FAS11696	NOT3	101
21204049	NOT3_FAS11696	NOT3	125
21204050	NOT3_FAS11696	NOT3	50
21204051	NOT3_FAS11696	NOT3	107
21204052	NOT3_FAS11696	NOT3	53
21204053	NOT3_FAS11696	NOT3	29
21204054	NOT3_FAS11696	NOT3	80
21204055	NOT3_FAS11696	NOT3	42
21204056	NOT3_FAS11696	NOT3	99
21204057	NOT3_FAS11696	NOT3	67
21204058	NOT3_FAS11696	NOT3	70
21204059	NOT3_FAS11696	NOT3	53
21204060	NOT3_FAS11696	NOT3	84
21204061	NOT3_FAS11696	NOT3	32
21204062	NOT3_FAS11696	NOT3	113
21204063	NOT3_FAS11696	NOT3	93
21204064	NOT3_FAS11696	NOT3	109
21204065	NOT3_FAS11696	NOT3	102
21204066	NOT3_FAS11696	NOT3	93
21204067	NOT3_FAS11696	NOT3	70
21204068	NOT3_FAS11696	NOT3	51
21204069	NOT3_FAS11696	NOT3	30
21204070	NOT3_FAS11696	NOT3	155
21204071	NOT3_FAS11696	NOT3	108
21204072	NOT3_FAS11696	NOT3	73
21204073	NOT3_FAS11696	NOT3	108
21204074	NOT3_FAS11696	NOT3	63
21204075	NOT3_FAS11696	NOT3	151
21204076	NOT3_FAS11696	NOT3	70
21204077	NOT3_FAS11696	NOT3	59
21204078	NOT3_FAS11696	NOT3	9
21204079	NOT3_FAS11696	NOT3	132
21204080	NOT3_FAS11696	NOT3	143
21204081	NOT3_FAS11696	NOT3	144
21204082	NOT3_FAS11696	NOT3	94
21204083	NOT3_FAS11696	NOT3	111
21204084	NOT3_FAS11696	NOT3	148
21204085	NOT3_FAS11696	NOT3	101
21204086	NOT3_FAS11696	NOT3	118
21204087	NOT3_FAS11696	NOT3	190
21204088	NOT3_FAS11696	NOT3	140
21204089	NOT3_FAS11696	NOT3	99
21204090	NOT3_FAS11696	NOT3	65
21204091	NOT3_FAS11696	NOT3	82
21204092	NOT3_FAS11696	NOT3	99
21204093	NOT3_FAS11696	NOT3	70
21204094	NOT3_FAS11696	NOT3	30
21204095	NOT3_FAS11696	NOT3	96
21204096	NOT3_FAS11696	NOT3	95
21204097	NOT3_FAS11696	NOT3	112
21204098	NOT3_FAS11696	NOT3	136
21204099	NOT3_FAS11696	NOT3	132
21204100	NOT3_FAS11696	NOT3	150
21204101	NOT3_FAS11696	NOT3	23
21204102	NOT3_FAS11696	NOT3	39
21204103	NOT3_FAS11696	NOT3	101
21204104	NOT3_FAS11696	NOT3	81
21204105	NOT3_FAS11696	NOT3	128
21204106	NOT3_FAS11696	NOT3	150
21204107	NOT3_FAS11696	NOT3	262
21204108	NOT3_FAS11696	NOT3	176
21204109	NOT3_FAS11696	NOT3	54
21204110	NOT3_FAS11696	NOT3	161
21204111	NOT3_FAS11696	NOT3	119
21204112	NOT3_FAS11696	NOT3	73
21204113	NOT3_FAS11696	NOT3	101
21204114	NOT3_FAS11696	NOT3	30
21204115	NOT3_FAS11696	NOT3	60
21204116	NOT3_FAS11696	NOT3	189
21204117	NOT3_FAS11696	NOT3	115
21204118	NOT3_FAS11696	NOT3	125
21204119	NOT3_FAS11696	NOT3	115
21204120	NOT3_FAS11696	NOT3	50
21204121	NOT3_FAS11696	NOT3	141
21204122	NOT3_FAS11696	NOT3	125
21204123	NOT3_FAS11696	NOT3	107
21204124	NOT3_FAS11696	NOT3	91
21204125	NOT3_FAS11696	NOT3	58
21204126	NOT3_FAS11696	NOT3	46
21204127	NOT3_FAS11696	NOT3	53
21204128	NOT3_FAS11696	NOT3	62
21204129	NOT3_FAS11696	NOT3	272
21204130	NOT3_FAS11696	NOT3	89
21204131	NOT3_FAS11696	NOT3	37
21204132	NOT3_FAS11696	NOT3	63
21204133	NOT3_FAS11696	NOT3	100
21204134	NOT3_FAS11696	NOT3	168
21204135	NOT3_FAS11696	NOT3	151
21204136	NOT3_FAS11696	NOT3	84
21204137	NOT3_FAS11696	NOT3	29
21204138	NOT3_FAS11696	NOT3	116
21204139	NOT3_FAS11696	NOT3	137
21204140	NOT3_FAS11696	NOT3	80
21204141	NOT3_FAS11696	NOT3	102
21204142	NOT3_FAS11696	NOT3	42
21204143	NOT3_FAS11696	NOT3	77
21204144	NOT3_FAS11696	NOT3	99
21204145	NOT3_FAS11696	NOT3	130
21204146	NOT3_FAS11696	NOT3	124
21204147	NOT3_FAS11696	NOT3	94
21204148	NOT3_FAS11696	NOT3	202
21204149	NOT3_FAS11696	NOT3	24
21204150	NOT3_FAS11696	NOT3	67
21204151	NOT3_FAS11696	NOT3	109
21204152	NOT3_FAS11696	NOT3	70
21204153	NOT3_FAS11696	NOT3	53
21204154	NOT3_FAS11696	NOT3	108
21204155	NOT3_FAS11696	NOT3	49
21204156	NOT3_FAS11696	NOT3	84
21204157	NOT3_FAS11696	NOT3	76
21204158	NOT3_FAS11696	NOT3	32
21204159	NOT3_FAS11696	NOT3	47
21204160	NOT3_FAS11696	NOT3	99
21204161	NOT3_FAS11696	NOT3	110
21204162	NOT3_FAS11696	NOT3	60
21204163	NOT3_FAS11696	NOT3	97
21204164	NOT3_FAS11696	NOT3	58
21204165	NOT3_FAS11696	NOT3	59
21204166	NOT3_FAS11696	NOT3	61
21204167	NOT3_FAS11696	NOT3	57
21204168	NOT3_FAS11696	NOT3	113
21204169	NOT3_FAS11696	NOT3	113
21204170	NOT3_FAS11696	NOT3	90
21204171	NOT3_FAS11696	NOT3	159
21204172	NOT3_FAS11696	NOT3	46
21204173	NOT3_FAS11696	NOT3	93
21204174	NOT3_FAS11696	NOT3	109
21204175	NOT3_FAS11696	NOT3	147
21204176	NOT3_FAS11696	NOT3	29
21204177	NOT3_FAS11696	NOT3	131
21204178	NOT3_FAS11696	NOT3	54
21204179	NOT3_FAS11696	NOT3	129
21204180	NOT3_FAS11696	NOT3	28
21204181	NOT3_FAS11696	NOT3	31
21204182	NOT3_FAS11696	NOT3	91
21204183	NOT3_FAS11696	NOT3	25
21204184	NOT3_FAS11696	NOT3	233
21204185	NOT3_FAS11696	NOT3	98
21204186	NOT3_FAS11696	NOT3	108
21204187	NOT3_FAS11696	NOT3	36
21204188	NOT3_FAS11696	NOT3	85
21204189	NOT3_FAS11696	NOT3	100
21204190	NOT3_FAS11696	NOT3	177
21204191	NOT3_FAS11696	NOT3	99
21204192	NOT3_FAS11696	NOT3	102
21204193	NOT3_FAS11696	NOT3	69
21204194	NOT3_FAS11696	NOT3	192
21204195	NOT3_FAS11696	NOT3	117
21204196	NOT3_FAS11696	NOT3	100
21204197	NOT3_FAS11696	NOT3	114
21204198	NOT3_FAS11696	NOT3	93
21204199	NOT3_FAS11696	NOT3	117
21204200	NOT3_FAS11696	NOT3	43
21204201	NOT3_FAS11696	NOT3	55
21204202	NOT3_FAS11696	NOT3	111
21204203	NOT3_FAS11696	NOT3	98
21204204	NOT3_FAS11696	NOT3	142
21204205	NOT3_FAS11696	NOT3	112
21204206	NOT3_FAS11696	NOT3	100
21204207	NOT3_FAS11696	NOT3	172
21204208	NOT3_FAS11696	NOT3	55
21204209	NOT3_FAS11696	NOT3	46
21204210	NOT3_FAS11696	NOT3	38
21204211	NOT3_FAS11696	NOT3	53
21204212	NOT3_FAS11696	NOT3	79
21204213	NOT3_FAS11696	NOT3	125
21204214	NOT3_FAS11696	NOT3	73
21204215	NOT3_FAS11696	NOT3	59
21204216	NOT3_FAS11696	NOT3	78
21204217	NOT3_FAS11696	NOT3	31
21204218	NOT3_FAS11696	NOT3	71
21204219	NOT3_FAS11696	NOT3	33
21204220	NOT3_FAS11696	NOT3	162
21204221	NOT3_FAS11696	NOT3	79
21204222	NOT3_FAS11696	NOT3	138
21204223	NOT3_FAS11696	NOT3	127
21204224	NOT3_FAS11696	NOT3	35
21204225	NOT3_FAS11696	NOT3	157
21204226	NOT3_FAS11696	NOT3	76
21204227	NOT3_FAS11696	NOT3	120
21204228	NOT3_FAS11696	NOT3	54
21204229	NOT3_FAS11696	NOT3	53
21204230	NOT3_FAS11696	NOT3	102
21204231	NOT3_FAS11696	NOT3	44
21204232	NOT3_FAS11696	NOT3	83
21204233	NOT3_FAS11696	NOT3	110
21204234	NOT3_FAS11696	NOT3	48
21204235	NOT3_FAS11696	NOT3	80
21204236	NOT3_FAS11696	NOT3	28
21204237	NOT3_FAS11696	NOT3	163
21204238	NOT3_FAS11696	NOT3	60
21204239	NOT3_FAS11696	NOT3	70
21204240	NOT3_FAS11696	NOT3	51
21204241	NOT3_FAS11696	NOT3	186
21204242	NOT3_FAS11696	NOT3	63
21204243	NOT3_FAS11696	NOT3	23
21204244	NOT3_FAS11696	NOT3	42
21204245	NOT3_FAS11696	NOT3	30
21204246	NOT3_FAS11696	NOT3	53
21204247	NOT3_FAS11696	NOT3	108
21204248	NOT3_FAS11696	NOT3	70
21204249	NOT3_FAS11696	NOT3	186
21204250	NOT3_FAS11696	NOT3	186
21204251	NOT3_FAS11696	NOT3	186
21204252	NOT3_FAS11696	NOT3	186
21204253	NOT3_FAS11696	NOT3	33
21204254	NOT3_FAS11696	NOT3	95
21204255	NOT3_FAS11696	NOT3	129
21204256	NOT3_FAS11696	NOT3	106
21204257	NOT3_FAS11696	NOT3	157
21204258	NOT3_FAS11696	NOT3	84
21204259	NOT3_FAS11696	NOT3	183
21204260	NOT3_FAS11696	NOT3	193
21204261	NOT3_FAS11696	NOT3	153
21204262	NOT3_FAS11696	NOT3	98
21204263	NOT3_FAS11696	NOT3	95
21204264	NOT3_FAS11696	NOT3	194
21204265	NOT3_FAS11696	NOT3	182
21204266	NOT3_FAS11696	NOT3	176
21204267	NOT3_FAS11696	NOT3	148
21204268	NOT3_FAS11696	NOT3	152
21204269	NOT3_FAS11696	NOT3	81
21204270	NOT3_FAS11696	NOT3	102
21204271	NOT3_FAS11696	NOT3	212
21204272	NOT3_FAS11696	NOT3	144
21204273	NOT3_FAS11696	NOT3	77
21204274	NOT3_FAS11696	NOT3	232
21204275	NOT3_FAS11696	NOT3	221
21204276	NOT3_FAS11696	NOT3	159
21204277	NOT3_FAS11696	NOT3	101
21204278	NOT3_FAS11696	NOT3	160
21204279	NOT3_FAS11696	NOT3	280
21204280	NOT3_FAS11696	NOT3	116
21204281	NOT3_FAS11696	NOT3	104
21204282	NOT3_FAS11696	NOT3	211
21204283	NOT3_FAS11696	NOT3	136
21204284	NOT3_FAS11696	NOT3	106
21204285	NOT3_FAS11696	NOT3	92
21204286	NOT3_FAS11696	NOT3	147
21204287	NOT3_FAS11696	NOT3	128
21204288	NOT3_FAS11696	NOT3	83
21204289	NOT3_FAS11696	NOT3	239
21204290	NOT3_FAS11696	NOT3	182
21204291	NOT3_FAS11696	NOT3	94
21204292	NOT3_FAS11696	NOT3	102
21204293	NOT3_FAS11696	NOT3	193
21204294	NOT3_FAS11696	NOT3	179
21204295	NOT3_FAS11696	NOT3	181
21204296	NOT3_FAS11696	NOT3	74
21204297	NOT3_FAS11696	NOT3	116
21204298	NOT3_FAS11696	NOT3	74
21204299	NOT3_FAS11696	NOT3	194
21204300	NOT3_FAS11696	NOT3	76
21204301	NOT3_FAS11696	NOT3	119
21204302	NOT3_FAS11696	NOT3	125
21204303	NOT3_FAS11696	NOT3	84
21204304	NOT3_FAS11696	NOT3	142
21204305	NOT3_FAS11696	NOT3	165
21204306	NOT3_FAS11696	NOT3	35
21204307	NOT3_FAS11696	NOT3	129
21204308	NOT3_FAS11696	NOT3	67
21204309	NOT3_FAS11696	NOT3	56
21204310	NOT3_FAS11696	NOT3	53
21204311	NOT3_FAS11696	NOT3	123
21204312	NOT3_FAS11696	NOT3	124
21204313	NOT3_FAS11696	NOT3	124
21204314	NOT3_FAS11696	NOT3	118
21204315	NOT3_FAS11696	NOT3	157
21204316	NOT3_FAS11696	NOT3	84
21204317	NOT3_FAS11696	NOT3	33
21204318	NOT3_FAS11696	NOT3	212
21204319	NOT3_FAS11696	NOT3	95
21204320	NOT3_FAS11696	NOT3	153
21204321	NOT3_FAS11696	NOT3	193
21204322	NOT3_FAS11696	NOT3	148
21204323	NOT3_FAS11696	NOT3	98
21204324	NOT3_FAS11696	NOT3	183
21204325	NOT3_FAS11696	NOT3	182
21204326	NOT3_FAS11696	NOT3	95
21204327	NOT3_FAS11696	NOT3	176
21204328	NOT3_FAS11696	NOT3	212
21204329	NOT3_FAS11696	NOT3	221
21204330	NOT3_FAS11696	NOT3	194
21204331	NOT3_FAS11696	NOT3	232
21204332	NOT3_FAS11696	NOT3	152
21204333	NOT3_FAS11696	NOT3	102
21204334	NOT3_FAS11696	NOT3	81
21204335	NOT3_FAS11696	NOT3	74
21204336	NOT3_FAS11696	NOT3	116
21204337	NOT3_FAS11696	NOT3	74
21204338	NOT3_FAS11696	NOT3	194
21204339	NOT3_FAS11696	NOT3	76
21204340	NOT3_FAS11696	NOT3	84
21204341	NOT3_FAS11696	NOT3	165
21204342	NOT3_FAS11696	NOT3	35
21204343	NOT3_FAS11696	NOT3	67
21204344	NOT3_FAS11696	NOT3	123
21204345	NOT3_FAS11696	NOT3	124
21204346	NOT3_FAS11696	NOT3	157
21204347	NOT3_FAS11696	NOT3	84
21204348	NOT3_FAS11696	NOT3	33
21204349	NOT3_FAS11696	NOT3	212
21204350	NOT3_FAS11696	NOT3	95
21204351	NOT3_FAS11696	NOT3	153
21204352	NOT3_FAS11696	NOT3	193
21204353	NOT3_FAS11696	NOT3	148
21204354	NOT3_FAS11696	NOT3	98
21204355	NOT3_FAS11696	NOT3	183
21204356	NOT3_FAS11696	NOT3	182
21204357	NOT3_FAS11696	NOT3	95
21204358	NOT3_FAS11696	NOT3	176
21204359	NOT3_FAS11696	NOT3	212
21204360	NOT3_FAS11696	NOT3	221
21204361	NOT3_FAS11696	NOT3	194
21204362	NOT3_FAS11696	NOT3	232
21204363	NOT3_FAS11696	NOT3	152
21204364	NOT3_FAS11696	NOT3	102
21204365	NOT3_FAS11696	NOT3	81
21204366	NOT3_FAS11696	NOT3	129
21204367	NOT3_FAS11696	NOT3	77
21204368	NOT3_FAS11696	NOT3	144
21204369	NOT3_FAS11696	NOT3	159
21204370	NOT3_FAS11696	NOT3	101
21204371	NOT3_FAS11696	NOT3	160
21204372	NOT3_FAS11696	NOT3	280
21204373	NOT3_FAS11696	NOT3	116
21204374	NOT3_FAS11696	NOT3	104
21204375	NOT3_FAS11696	NOT3	211
21204376	NOT3_FAS11696	NOT3	136
21204377	NOT3_FAS11696	NOT3	106
21204378	NOT3_FAS11696	NOT3	92
21204379	NOT3_FAS11696	NOT3	147
21204380	NOT3_FAS11696	NOT3	128
21204381	NOT3_FAS11696	NOT3	83
21204382	NOT3_FAS11696	NOT3	239
21204383	NOT3_FAS11696	NOT3	182
21204384	NOT3_FAS11696	NOT3	94
21204385	NOT3_FAS11696	NOT3	102
21204386	NOT3_FAS11696	NOT3	193
21204387	NOT3_FAS11696	NOT3	179
21204388	NOT3_FAS11696	NOT3	181
21204389	NOT3_FAS11696	NOT3	114
21204390	NOT3_FAS11696	NOT3	74
21204391	NOT3_FAS11696	NOT3	116
21204392	NOT3_FAS11696	NOT3	74
21204393	NOT3_FAS11696	NOT3	194
21204394	NOT3_FAS11696	NOT3	76
21204395	NOT3_FAS11696	NOT3	119
21204396	NOT3_FAS11696	NOT3	125
21204397	NOT3_FAS11696	NOT3	84
21204398	NOT3_FAS11696	NOT3	142
21204399	NOT3_FAS11696	NOT3	165
21204400	NOT3_FAS11696	NOT3	35
21204401	NOT3_FAS11696	NOT3	129
21204402	NOT3_FAS11696	NOT3	67
21204403	NOT3_FAS11696	NOT3	56
21204404	NOT3_FAS11696	NOT3	53
21204405	NOT3_FAS11696	NOT3	123
21204406	NOT3_FAS11696	NOT3	124
21204407	NOT3_FAS11696	NOT3	124
21204408	NOT3_FAS11696	NOT3	144
21204409	NOT3_FAS11696	NOT3	77
21204410	NOT3_FAS11696	NOT3	159
21204411	NOT3_FAS11696	NOT3	101
21204412	NOT3_FAS11696	NOT3	160
21204413	NOT3_FAS11696	NOT3	280
21204414	NOT3_FAS11696	NOT3	116
21204415	NOT3_FAS11696	NOT3	104
21204416	NOT3_FAS11696	NOT3	211
21204417	NOT3_FAS11696	NOT3	136
21204418	NOT3_FAS11696	NOT3	106
21204419	NOT3_FAS11696	NOT3	92
21204420	NOT3_FAS11696	NOT3	147
21204421	NOT3_FAS11696	NOT3	128
21204422	NOT3_FAS11696	NOT3	83
21204423	NOT3_FAS11696	NOT3	239
21204424	NOT3_FAS11696	NOT3	182
21204425	NOT3_FAS11696	NOT3	94
21204426	NOT3_FAS11696	NOT3	102
21204427	NOT3_FAS11696	NOT3	193
21204428	NOT3_FAS11696	NOT3	179
21204429	NOT3_FAS11696	NOT3	181
21204430	NOT3_FAS11696	NOT3	114
21204431	NOT3_FAS11696	NOT3	116
21204432	NOT3_FAS11696	NOT3	74
21204433	NOT3_FAS11696	NOT3	194
21204434	NOT3_FAS11696	NOT3	119
21204435	NOT3_FAS11696	NOT3	125
21204436	NOT3_FAS11696	NOT3	84
21204437	NOT3_FAS11696	NOT3	142
21204438	NOT3_FAS11696	NOT3	165
21204439	NOT3_FAS11696	NOT3	35
21204440	NOT3_FAS11696	NOT3	129
21204441	NOT3_FAS11696	NOT3	67
21204442	NOT3_FAS11696	NOT3	53
21204443	NOT3_FAS11696	NOT3	123
21204444	NOT3_FAS11696	NOT3	124
21204445	NOT3_FAS11696	NOT3	124
21204446	NOT3_FAS11696	NOT3	118
21204447	NOT3_FAS11696	NOT3	33
21204448	NOT3_FAS11696	NOT3	212
21204449	NOT3_FAS11696	NOT3	129
21204450	NOT3_FAS11696	NOT3	92
21204451	NOT3_FAS11696	NOT3	239
21204452	NOT3_FAS11696	NOT3	114
21204453	NOT3_FAS11696	NOT3	165
21204454	NOT3_FAS11696	NOT3	67
21204455	NOT3_FAS11696	NOT3	56
21204456	NOT3_FAS11696	NOT3	129
21204457	NOT3_FAS11696	NOT3	183
21204458	NOT3_FAS11696	NOT3	193
21204459	NOT3_FAS11696	NOT3	153
21204460	NOT3_FAS11696	NOT3	148
21204461	NOT3_FAS11696	NOT3	157
21204462	NOT3_FAS11696	NOT3	84
21204463	NOT3_FAS11696	NOT3	33
21204464	NOT3_FAS11696	NOT3	194
21204465	NOT3_FAS11696	NOT3	152
21204466	NOT3_FAS11696	NOT3	182
21204467	NOT3_FAS11696	NOT3	98
21204468	NOT3_FAS11696	NOT3	95
21204469	NOT3_FAS11696	NOT3	212
21204470	NOT3_FAS11696	NOT3	81
21204471	NOT3_FAS11696	NOT3	95
21204472	NOT3_FAS11696	NOT3	102
21204473	NOT3_FAS11696	NOT3	176
21204474	NOT3_FAS11696	NOT3	232
21204475	NOT3_FAS11696	NOT3	221
21204476	NOT3_FAS11696	NOT3	212
21204477	NOT3_FAS11696	NOT3	77
21204478	NOT3_FAS11696	NOT3	144
21204479	NOT3_FAS11696	NOT3	159
21204480	NOT3_FAS11696	NOT3	101
21204481	NOT3_FAS11696	NOT3	160
21204482	NOT3_FAS11696	NOT3	280
21204483	NOT3_FAS11696	NOT3	116
21204484	NOT3_FAS11696	NOT3	104
21204485	NOT3_FAS11696	NOT3	211
21204486	NOT3_FAS11696	NOT3	136
21204487	NOT3_FAS11696	NOT3	106
21204488	NOT3_FAS11696	NOT3	92
21204489	NOT3_FAS11696	NOT3	147
21204490	NOT3_FAS11696	NOT3	128
21204491	NOT3_FAS11696	NOT3	83
21204492	NOT3_FAS11696	NOT3	239
21204493	NOT3_FAS11696	NOT3	182
21204494	NOT3_FAS11696	NOT3	94
21204495	NOT3_FAS11696	NOT3	102
21204496	NOT3_FAS11696	NOT3	193
21204497	NOT3_FAS11696	NOT3	179
21204498	NOT3_FAS11696	NOT3	181
21204499	NOT3_FAS11696	NOT3	114
21204500	NOT3_FAS11696	NOT3	74
21204501	NOT3_FAS11696	NOT3	74
21204502	NOT3_FAS11696	NOT3	194
21204503	NOT3_FAS11696	NOT3	76
21204504	NOT3_FAS11696	NOT3	119
21204505	NOT3_FAS11696	NOT3	125
21204506	NOT3_FAS11696	NOT3	84
21204507	NOT3_FAS11696	NOT3	142
21204508	NOT3_FAS11696	NOT3	165
21204509	NOT3_FAS11696	NOT3	35
21204510	NOT3_FAS11696	NOT3	129
21204511	NOT3_FAS11696	NOT3	67
21204512	NOT3_FAS11696	NOT3	56
21204513	NOT3_FAS11696	NOT3	53
21204514	NOT3_FAS11696	NOT3	123
21204515	NOT3_FAS11696	NOT3	124
21204516	NOT3_FAS11696	NOT3	124
21204517	NOT3_FAS11696	NOT3	118
21204518	NOT3_FAS11696	NOT3	183
21204519	NOT3_FAS11696	NOT3	193
21204520	NOT3_FAS11696	NOT3	153
21204521	NOT3_FAS11696	NOT3	148
21204522	NOT3_FAS11696	NOT3	157
21204523	NOT3_FAS11696	NOT3	84
21204524	NOT3_FAS11696	NOT3	33
21204525	NOT3_FAS11696	NOT3	194
21204526	NOT3_FAS11696	NOT3	152
21204527	NOT3_FAS11696	NOT3	182
21204528	NOT3_FAS11696	NOT3	98
21204529	NOT3_FAS11696	NOT3	95
21204530	NOT3_FAS11696	NOT3	212
21204531	NOT3_FAS11696	NOT3	81
21204532	NOT3_FAS11696	NOT3	95
21204533	NOT3_FAS11696	NOT3	102
21204534	NOT3_FAS11696	NOT3	176
21204535	NOT3_FAS11696	NOT3	232
21204536	NOT3_FAS11696	NOT3	221
21204537	NOT3_FAS11696	NOT3	129
21204538	NOT3_FAS11696	NOT3	212
21204539	NOT3_FAS11696	NOT3	77
21204540	NOT3_FAS11696	NOT3	144
21204541	NOT3_FAS11696	NOT3	159
21204542	NOT3_FAS11696	NOT3	101
21204543	NOT3_FAS11696	NOT3	160
21204544	NOT3_FAS11696	NOT3	280
21204545	NOT3_FAS11696	NOT3	116
21204546	NOT3_FAS11696	NOT3	104
21204547	NOT3_FAS11696	NOT3	211
21204548	NOT3_FAS11696	NOT3	136
21204549	NOT3_FAS11696	NOT3	92
21204550	NOT3_FAS11696	NOT3	147
21204551	NOT3_FAS11696	NOT3	128
21204552	NOT3_FAS11696	NOT3	83
21204553	NOT3_FAS11696	NOT3	182
21204554	NOT3_FAS11696	NOT3	94
21204555	NOT3_FAS11696	NOT3	102
21204556	NOT3_FAS11696	NOT3	193
21204557	NOT3_FAS11696	NOT3	179
21204558	NOT3_FAS11696	NOT3	181
21204559	NOT3_FAS11696	NOT3	114
21204560	NOT3_FAS11696	NOT3	74
21204561	NOT3_FAS11696	NOT3	116
21204562	NOT3_FAS11696	NOT3	76
21204563	NOT3_FAS11696	NOT3	119
21204564	NOT3_FAS11696	NOT3	125
21204565	NOT3_FAS11696	NOT3	84
21204566	NOT3_FAS11696	NOT3	142
21204567	NOT3_FAS11696	NOT3	35
21204568	NOT3_FAS11696	NOT3	129
21204569	NOT3_FAS11696	NOT3	56
21204570	NOT3_FAS11696	NOT3	53
21204571	NOT3_FAS11696	NOT3	124
21204572	NOT3_FAS11696	NOT3	118
21204573	NOT3_FAS11696	NOT3	183
21204574	NOT3_FAS11696	NOT3	193
21204575	NOT3_FAS11696	NOT3	153
21204576	NOT3_FAS11696	NOT3	148
21204577	NOT3_FAS11696	NOT3	157
21204578	NOT3_FAS11696	NOT3	84
21204579	NOT3_FAS11696	NOT3	194
21204580	NOT3_FAS11696	NOT3	152
21204581	NOT3_FAS11696	NOT3	182
21204582	NOT3_FAS11696	NOT3	98
21204583	NOT3_FAS11696	NOT3	95
21204584	NOT3_FAS11696	NOT3	212
21204585	NOT3_FAS11696	NOT3	81
21204586	NOT3_FAS11696	NOT3	95
21204587	NOT3_FAS11696	NOT3	102
21204588	NOT3_FAS11696	NOT3	176
21204589	NOT3_FAS11696	NOT3	232
21204590	NOT3_FAS11696	NOT3	221
21204591	NOT3_FAS11696	NOT3	129
21204592	NOT3_FAS11696	NOT3	212
21204593	NOT3_FAS11696	NOT3	77
21204594	NOT3_FAS11696	NOT3	144
21204595	NOT3_FAS11696	NOT3	159
21204596	NOT3_FAS11696	NOT3	101
21204597	NOT3_FAS11696	NOT3	160
21204598	NOT3_FAS11696	NOT3	280
21204599	NOT3_FAS11696	NOT3	116
21204600	NOT3_FAS11696	NOT3	104
21204601	NOT3_FAS11696	NOT3	211
21204602	NOT3_FAS11696	NOT3	136
21204603	NOT3_FAS11696	NOT3	106
21204604	NOT3_FAS11696	NOT3	147
21204605	NOT3_FAS11696	NOT3	128
21204606	NOT3_FAS11696	NOT3	83
21204607	NOT3_FAS11696	NOT3	239
21204608	NOT3_FAS11696	NOT3	182
21204609	NOT3_FAS11696	NOT3	94
21204610	NOT3_FAS11696	NOT3	102
21204611	NOT3_FAS11696	NOT3	193
21204612	NOT3_FAS11696	NOT3	179
21204613	NOT3_FAS11696	NOT3	181
21204614	NOT3_FAS11696	NOT3	114
21204615	NOT3_FAS11696	NOT3	74
21204616	NOT3_FAS11696	NOT3	116
21204617	NOT3_FAS11696	NOT3	74
21204618	NOT3_FAS11696	NOT3	194
21204619	NOT3_FAS11696	NOT3	76
21204620	NOT3_FAS11696	NOT3	119
21204621	NOT3_FAS11696	NOT3	125
21204622	NOT3_FAS11696	NOT3	142
21204623	NOT3_FAS11696	NOT3	129
21204624	NOT3_FAS11696	NOT3	56
21204625	NOT3_FAS11696	NOT3	53
21204626	NOT3_FAS11696	NOT3	123
21204627	NOT3_FAS11696	NOT3	124
21204628	NOT3_FAS11696	NOT3	124
21204629	NOT3_FAS11696	NOT3	118
21204630	NOT3_FAS11696	NOT3	128
21204631	NOT3_FAS11696	NOT3	157
21204632	NOT3_FAS11696	NOT3	90
21204633	NOT3_FAS11696	NOT3	72
21204634	NOT3_FAS11696	NOT3	97
21204635	NOT3_FAS11696	NOT3	66
21204636	NOT3_FAS11696	NOT3	66
21204637	NOT3_FAS11696	NOT3	198
21204638	NOT3_FAS11696	NOT3	156
21204639	NOT3_FAS11696	NOT3	92
21204640	NOT3_FAS11696	NOT3	128
21204641	NOT3_FAS11696	NOT3	128
21204642	NOT3_FAS11696	NOT3	128
21204643	NOT3_FAS11696	NOT3	157
21204644	NOT3_FAS11696	NOT3	90
21204645	NOT3_FAS11696	NOT3	66
21204646	NOT3_FAS11696	NOT3	66
21204647	NOT3_FAS11696	NOT3	198
21204648	NOT3_FAS11696	NOT3	156
21204649	NOT3_FAS11696	NOT3	92
21204650	NOT3_FAS11696	NOT3	72
21204651	NOT3_FAS11696	NOT3	97
21204652	NOT3_FAS11696	NOT3	157
21204653	NOT3_FAS11696	NOT3	66
21204654	NOT3_FAS11696	NOT3	66
21204655	NOT3_FAS11696	NOT3	198
21204656	NOT3_FAS11696	NOT3	156
21204657	NOT3_FAS11696	NOT3	92
21204658	NOT3_FAS11696	NOT3	90
21204659	NOT3_FAS11696	NOT3	72
21204660	NOT3_FAS11696	NOT3	97
21204661	NOT3_FAS11696	NOT3	66
21204662	NOT3_FAS11696	NOT3	66
21204663	NOT3_FAS11696	NOT3	90
21204664	NOT3_FAS11696	NOT3	72
21204665	NOT3_FAS11696	NOT3	97
21204666	NOT3_FAS11696	NOT3	66
21204667	NOT3_FAS11696	NOT3	66
21204668	NOT3_FAS11696	NOT3	90
21204669	NOT3_FAS11696	NOT3	72
21204670	NOT3_FAS11696	NOT3	97
21204671	NOT3_FAS11696	NOT3	66
21204672	NOT3_FAS11696	NOT3	66
21204673	NOT3_FAS11696	NOT3	90
21204674	NOT3_FAS11696	NOT3	72
21204675	NOT3_FAS11696	NOT3	97
21204676	NOT3_FAS11696	NOT3	77
21204677	NOT3_FAS11696	NOT3	40
21204678	NOT3_FAS11696	NOT3	93
21204679	NOT3_FAS11696	NOT3	86
21204680	NOT3_FAS11696	NOT3	79
21204681	NOT3_FAS11696	NOT3	200
21204682	NOT3_FAS11696	NOT3	174
21204683	NOT3_FAS11696	NOT3	159
21204684	NOT3_FAS11696	NOT3	79
21204685	NOT3_FAS11696	NOT3	79
21204686	NOT3_FAS11696	NOT3	93
21204687	NOT3_FAS11696	NOT3	79
21204688	NOT3_FAS11696	NOT3	93
21204689	NOT3_FAS11696	NOT3	86
21204690	NOT3_FAS11696	NOT3	79
21204691	NOT3_FAS11696	NOT3	200
21204692	NOT3_FAS11696	NOT3	174
21204693	NOT3_FAS11696	NOT3	159
21204694	NOT3_FAS11696	NOT3	79
21204695	NOT3_FAS11696	NOT3	79
21204696	NOT3_FAS11696	NOT3	60
21204697	NOT3_FAS11696	NOT3	215
21204698	NOT3_FAS11696	NOT3	90
21204699	NOT3_FAS11696	NOT3	91
21204700	NOT3_FAS11696	NOT3	169
21204701	NOT3_FAS11696	NOT3	86
21204702	NOT3_FAS11696	NOT3	78
21204703	NOT3_FAS11696	NOT3	45
21204704	NOT3_FAS11696	NOT3	156
21204705	NOT3_FAS11696	NOT3	149
21204706	NOT3_FAS11696	NOT3	121
21204707	NOT3_FAS11696	NOT3	64
21204708	NOT3_FAS11696	NOT3	215
21204709	NOT3_FAS11696	NOT3	90
21204710	NOT3_FAS11696	NOT3	86
21204711	NOT3_FAS11696	NOT3	60
21204712	NOT3_FAS11696	NOT3	169
21204713	NOT3_FAS11696	NOT3	91
21204714	NOT3_FAS11696	NOT3	78
21204715	NOT3_FAS11696	NOT3	45
21204716	NOT3_FAS11696	NOT3	156
21204717	NOT3_FAS11696	NOT3	149
21204718	NOT3_FAS11696	NOT3	121
21204719	NOT3_FAS11696	NOT3	64
21204720	NOT3_FAS11696	NOT3	90
21204721	NOT3_FAS11696	NOT3	86
21204722	NOT3_FAS11696	NOT3	60
21204723	NOT3_FAS11696	NOT3	121
21204724	NOT3_FAS11696	NOT3	156
21204725	NOT3_FAS11696	NOT3	86
21204726	NOT3_FAS11696	NOT3	91
21204727	NOT3_FAS11696	NOT3	78
21204728	NOT3_FAS11696	NOT3	60
21204729	NOT3_FAS11696	NOT3	149
21204730	NOT3_FAS11696	NOT3	148
21204731	NOT3_FAS11696	NOT3	136
21204732	NOT3_FAS11696	NOT3	94
21204733	NOT3_FAS11696	NOT3	268
21204734	NOT3_FAS11696	NOT3	40
21204735	NOT3_FAS11696	NOT3	174
21204736	NOT3_FAS11696	NOT3	129
21204737	NOT3_FAS11696	NOT3	169
21204738	NOT3_FAS11696	NOT3	115
21204739	NOT3_FAS11696	NOT3	109
21204740	NOT3_FAS11696	NOT3	134
21204741	NOT3_FAS11696	NOT3	43
21204742	NOT3_FAS11696	NOT3	180
21204743	NOT3_FAS11696	NOT3	204
21204744	NOT3_FAS11696	NOT3	159
21204745	NOT3_FAS11696	NOT3	48
21204746	NOT3_FAS11696	NOT3	211
21204747	NOT3_FAS11696	NOT3	102
21204748	NOT3_FAS11696	NOT3	109
21204749	NOT3_FAS11696	NOT3	108
21204750	NOT3_FAS11696	NOT3	106
21204751	NOT3_FAS11696	NOT3	31
21204752	NOT3_FAS11696	NOT3	227
21204753	NOT3_FAS11696	NOT3	154
21204754	NOT3_FAS11696	NOT3	139
21204755	NOT3_FAS11696	NOT3	102
21204756	NOT3_FAS11696	NOT3	28
21204757	NOT3_FAS11696	NOT3	137
21204758	NOT3_FAS11696	NOT3	142
21204759	NOT3_FAS11696	NOT3	150
21204760	NOT3_FAS11696	NOT3	102
21204761	NOT3_FAS11696	NOT3	150
21204762	NOT3_FAS11696	NOT3	113
21204763	NOT3_FAS11696	NOT3	190
21204764	NOT3_FAS11696	NOT3	115
21204765	NOT3_FAS11696	NOT3	110
21204766	NOT3_FAS11696	NOT3	130
21204767	NOT3_FAS11696	NOT3	92
21204768	NOT3_FAS11696	NOT3	39
21204769	NOT3_FAS11696	NOT3	88
21204770	NOT3_FAS11696	NOT3	180
21204771	NOT3_FAS11696	NOT3	67
21204772	NOT3_FAS11696	NOT3	253
21204773	NOT3_FAS11696	NOT3	130
21204774	NOT3_FAS11696	NOT3	210
21204775	NOT3_FAS11696	NOT3	139
21204776	NOT3_FAS11696	NOT3	82
21204777	NOT3_FAS11696	NOT3	35
21204778	NOT3_FAS11696	NOT3	136
21204779	NOT3_FAS11696	NOT3	217
21204780	NOT3_FAS11696	NOT3	75
21204781	NOT3_FAS11696	NOT3	105
21204782	NOT3_FAS11696	NOT3	110
21204783	NOT3_FAS11696	NOT3	71
21204784	NOT3_FAS11696	NOT3	133
21204785	NOT3_FAS11696	NOT3	337
21204786	NOT3_FAS11696	NOT3	123
21204787	NOT3_FAS11696	NOT3	185
21204788	NOT3_FAS11696	NOT3	63
21204789	NOT3_FAS11696	NOT3	126
21204790	NOT3_FAS11696	NOT3	95
21204791	NOT3_FAS11696	NOT3	233
21204792	NOT3_FAS11696	NOT3	59
21204793	NOT3_FAS11696	NOT3	192
21204794	NOT3_FAS11696	NOT3	93
21204795	NOT3_FAS11696	NOT3	93
21204796	NOT3_FAS11696	NOT3	53
21204797	NOT3_FAS11696	NOT3	113
21204798	NOT3_FAS11696	NOT3	120
21204799	NOT3_FAS11696	NOT3	77
21204800	NOT3_FAS11696	NOT3	90
21204801	NOT3_FAS11696	NOT3	56
21204802	NOT3_FAS11696	NOT3	88
21204803	NOT3_FAS11696	NOT3	224
21204804	NOT3_FAS11696	NOT3	145
21204805	NOT3_FAS11696	NOT3	118
21204806	NOT3_FAS11696	NOT3	39
21204807	NOT3_FAS11696	NOT3	182
21204808	NOT3_FAS11696	NOT3	130
21204809	NOT3_FAS11696	NOT3	161
21204810	NOT3_FAS11696	NOT3	90
21204811	NOT3_FAS11696	NOT3	125
21204812	NOT3_FAS11696	NOT3	75
21204813	NOT3_FAS11696	NOT3	164
21204814	NOT3_FAS11696	NOT3	159
21204815	NOT3_FAS11696	NOT3	134
21204816	NOT3_FAS11696	NOT3	208
21204817	NOT3_FAS11696	NOT3	185
21204818	NOT3_FAS11696	NOT3	101
21204819	NOT3_FAS11696	NOT3	112
21204820	NOT3_FAS11696	NOT3	149
21204821	NOT3_FAS11696	NOT3	133
21204822	NOT3_FAS11696	NOT3	61
21204823	NOT3_FAS11696	NOT3	134
21204824	NOT3_FAS11696	NOT3	162
21204825	NOT3_FAS11696	NOT3	122
21204826	NOT3_FAS11696	NOT3	86
21204827	NOT3_FAS11696	NOT3	159
21204828	NOT3_FAS11696	NOT3	88
21204829	NOT3_FAS11696	NOT3	213
21204830	NOT3_FAS11696	NOT3	20
21204831	NOT3_FAS11696	NOT3	102
21204832	NOT3_FAS11696	NOT3	48
21204833	NOT3_FAS11696	NOT3	141
21204834	NOT3_FAS11696	NOT3	88
21204835	NOT3_FAS11696	NOT3	59
21204836	NOT3_FAS11696	NOT3	144
21204837	NOT3_FAS11696	NOT3	225
21204838	NOT3_FAS11696	NOT3	147
21204839	NOT3_FAS11696	NOT3	91
21204840	NOT3_FAS11696	NOT3	108
21204841	NOT3_FAS11696	NOT3	45
21204842	NOT3_FAS11696	NOT3	121
21204843	NOT3_FAS11696	NOT3	82
21204844	NOT3_FAS11696	NOT3	119
21204845	NOT3_FAS11696	NOT3	41
21204846	NOT3_FAS11696	NOT3	124
21204847	NOT3_FAS11696	NOT3	191
21204848	NOT3_FAS11696	NOT3	57
21204849	NOT3_FAS11696	NOT3	150
21204850	NOT3_FAS11696	NOT3	122
21204851	NOT3_FAS11696	NOT3	17
21204852	NOT3_FAS11696	NOT3	97
21204853	NOT3_FAS11696	NOT3	280
21204854	NOT3_FAS11696	NOT3	68
21204855	NOT3_FAS11696	NOT3	150
21204856	NOT3_FAS11696	NOT3	17
21204857	NOT3_FAS11696	NOT3	149
21204858	NOT3_FAS11696	NOT3	73
21204859	NOT3_FAS11696	NOT3	185
21204860	NOT3_FAS11696	NOT3	157
21204861	NOT3_FAS11696	NOT3	165
21204862	NOT3_FAS11696	NOT3	169
21204863	NOT3_FAS11696	NOT3	91
21204864	NOT3_FAS11696	NOT3	108
21204865	NOT3_FAS11696	NOT3	155
21204866	NOT3_FAS11696	NOT3	164
21204867	NOT3_FAS11696	NOT3	145
21204868	NOT3_FAS11696	NOT3	17
21204869	NOT3_FAS11696	NOT3	274
21204870	NOT3_FAS11696	NOT3	82
21204871	NOT3_FAS11696	NOT3	160
21204872	NOT3_FAS11696	NOT3	204
21204873	NOT3_FAS11696	NOT3	204
21204874	NOT3_FAS11696	NOT3	204
21204875	NOT3_FAS11696	NOT3	204
21204876	NOT3_FAS11696	NOT3	42
21204877	NOT3_FAS11696	NOT3	183
21204878	NOT3_FAS11696	NOT3	343
21204879	NOT3_FAS11696	NOT3	204
21204880	NOT3_FAS11696	NOT3	204
21204881	NOT3_FAS11696	NOT3	153
21204882	NOT3_FAS11696	NOT3	153
21204883	NOT3_FAS11696	NOT3	145
21204884	NOT3_FAS11696	NOT3	104
21204885	NOT3_FAS11696	NOT3	123
21204886	NOT3_FAS11696	NOT3	153
21204887	NOT3_FAS11696	NOT3	153
21204888	NOT3_FAS11696	NOT3	145
21204889	NOT3_FAS11696	NOT3	104
21204890	NOT3_FAS11696	NOT3	123
21204891	NOT3_FAS11696	NOT3	153
21204892	NOT3_FAS11696	NOT3	116
21204893	NOT3_FAS11696	NOT3	60
21204894	NOT3_FAS11696	NOT3	161
21204895	NOT3_FAS11696	NOT3	253
21204896	NOT3_FAS11696	NOT3	21
21204897	NOT3_FAS11696	NOT3	70
21204898	NOT3_FAS11696	NOT3	161
21204899	NOT3_FAS11696	NOT3	84
21204900	NOT3_FAS11696	NOT3	25
21204901	NOT3_FAS11696	NOT3	63
21204902	NOT3_FAS11696	NOT3	141
21204903	NOT3_FAS11696	NOT3	105
21204904	NOT3_FAS11696	NOT3	79
21204905	NOT3_FAS11696	NOT3	145
21204906	NOT3_FAS11696	NOT3	36
21204907	NOT3_FAS11696	NOT3	144
21204908	NOT3_FAS11696	NOT3	165
21204909	NOT3_FAS11696	NOT3	107
21204910	NOT3_FAS11696	NOT3	129
21204911	NOT3_FAS11696	NOT3	179
21204912	NOT3_FAS11696	NOT3	174
21204913	NOT3_FAS11696	NOT3	200
21204914	NOT3_FAS11696	NOT3	84
21204915	NOT3_FAS11696	NOT3	115
21204916	NOT3_FAS11696	NOT3	137
21204917	NOT3_FAS11696	NOT3	133
21204918	NOT3_FAS11696	NOT3	123
21204919	NOT3_FAS11696	NOT3	153
21204920	NOT3_FAS11696	NOT3	164
21204921	NOT3_FAS11696	NOT3	153
21204922	NOT3_FAS11696	NOT3	42
21204923	NOT3_FAS11696	NOT3	106
21204924	NOT3_FAS11696	NOT3	88
21204925	NOT3_FAS11696	NOT3	222
21204926	NOT3_FAS11696	NOT3	160
21204927	NOT3_FAS11696	NOT3	65
21204928	NOT3_FAS11696	NOT3	114
21204929	NOT3_FAS11696	NOT3	157
21204930	NOT3_FAS11696	NOT3	111
21204931	NOT3_FAS11696	NOT3	127
21204932	NOT3_FAS11696	NOT3	125
21204933	NOT3_FAS11696	NOT3	148
21204934	NOT3_FAS11696	NOT3	223
21204935	NOT3_FAS11696	NOT3	243
21204936	NOT3_FAS11696	NOT3	103
21204937	NOT3_FAS11696	NOT3	148
21204938	NOT3_FAS11696	NOT3	116
21204939	NOT3_FAS11696	NOT3	115
21204940	NOT3_FAS11696	NOT3	127
21204941	NOT3_FAS11696	NOT3	36
21204942	NOT3_FAS11696	NOT3	132
21204943	NOT3_FAS11696	NOT3	145
21204944	NOT3_FAS11696	NOT3	274
21204945	NOT3_FAS11696	NOT3	243
21204946	NOT3_FAS11696	NOT3	111
21204947	NOT3_FAS11696	NOT3	157
21204948	NOT3_FAS11696	NOT3	127
21204949	NOT3_FAS11696	NOT3	125
21204950	NOT3_FAS11696	NOT3	148
21204951	NOT3_FAS11696	NOT3	223
21204952	NOT3_FAS11696	NOT3	243
21204953	NOT3_FAS11696	NOT3	103
21204954	NOT3_FAS11696	NOT3	148
21204955	NOT3_FAS11696	NOT3	116
21204956	NOT3_FAS11696	NOT3	127
21204957	NOT3_FAS11696	NOT3	36
21204958	NOT3_FAS11696	NOT3	132
21204959	NOT3_FAS11696	NOT3	70
21204960	NOT3_FAS11696	NOT3	116
21204961	NOT3_FAS11696	NOT3	129
21204962	NOT3_FAS11696	NOT3	153
21204963	NOT3_FAS11696	NOT3	63
21204964	NOT3_FAS11696	NOT3	174
21204965	NOT3_FAS11696	NOT3	25
21204966	NOT3_FAS11696	NOT3	115
21204967	NOT3_FAS11696	NOT3	200
21204968	NOT3_FAS11696	NOT3	106
21204969	NOT3_FAS11696	NOT3	107
21204970	NOT3_FAS11696	NOT3	36
21204971	NOT3_FAS11696	NOT3	160
21204972	NOT3_FAS11696	NOT3	114
21204973	NOT3_FAS11696	NOT3	127
21204974	NOT3_FAS11696	NOT3	148
21204975	NOT3_FAS11696	NOT3	223
21204976	NOT3_FAS11696	NOT3	243
21204977	NOT3_FAS11696	NOT3	116
21204978	NOT3_FAS11696	NOT3	253
21204979	NOT3_FAS11696	NOT3	84
21204980	NOT3_FAS11696	NOT3	25
21204981	NOT3_FAS11696	NOT3	65
21204982	NOT3_FAS11696	NOT3	129
21204983	NOT3_FAS11696	NOT3	88
21204984	NOT3_FAS11696	NOT3	153
21204985	NOT3_FAS11696	NOT3	141
21204986	NOT3_FAS11696	NOT3	63
21204987	NOT3_FAS11696	NOT3	174
21204988	NOT3_FAS11696	NOT3	115
21204989	NOT3_FAS11696	NOT3	106
21204990	NOT3_FAS11696	NOT3	160
21204991	NOT3_FAS11696	NOT3	145
21204992	NOT3_FAS11696	NOT3	107
21204993	NOT3_FAS11696	NOT3	144
21204994	NOT3_FAS11696	NOT3	36
21204995	NOT3_FAS11696	NOT3	114
21204996	NOT3_FAS11696	NOT3	157
21204997	NOT3_FAS11696	NOT3	111
21204998	NOT3_FAS11696	NOT3	243
21204999	NOT3_FAS11696	NOT3	127
21205000	NOT3_FAS11696	NOT3	148
21205001	NOT3_FAS11696	NOT3	223
21205002	NOT3_FAS11696	NOT3	243
21205003	NOT3_FAS11696	NOT3	243
21205004	NOT3_FAS11696	NOT3	243
21205005	NOT3_FAS11696	NOT3	21
21205006	NOT3_FAS11696	NOT3	179
21205007	NOT3_FAS11696	NOT3	179
21205008	NOT3_FAS11696	NOT3	179
21205009	NOT3_FAS11696	NOT3	20
21205010	NOT3_FAS11696	NOT3	183
21205011	NOT3_FAS11696	NOT3	9
21205012	NOT3_FAS11696	NOT3	48
21205013	NOT3_FAS11696	NOT3	76
21205014	NOT3_FAS11696	NOT3	55
21205015	NOT3_FAS11696	NOT3	14
21205016	NOT3_FAS11696	NOT3	14
21205017	NOT3_FAS11696	NOT3	9
21205018	NOT3_FAS11696	NOT3	47
21205019	NOT3_FAS11696	NOT3	61
21205020	NOT3_FAS11696	NOT3	76
21205021	NOT3_FAS11696	NOT3	53
21205022	NOT3_FAS11696	NOT3	47
21205023	NOT3_FAS11696	NOT3	146
21205024	NOT3_FAS11696	NOT3	26
21205025	NOT3_FAS11696	NOT3	11
21205026	NOT3_FAS11696	NOT3	8
21205027	NOT3_FAS11696	NOT3	107
21205028	NOT3_FAS11696	NOT3	81
21205029	NOT3_FAS11696	NOT3	104
21205030	NOT3_FAS11696	NOT3	33
21205031	NOT3_FAS11696	NOT3	8
21205032	NOT3_FAS11696	NOT3	127
21205033	NOT3_FAS11696	NOT3	75
21205034	NOT3_FAS11696	NOT3	7
21205035	NOT3_FAS11696	NOT3	147
21205036	NOT3_FAS11696	NOT3	66
21205037	NOT3_FAS11696	NOT3	73
21205038	NOT3_FAS11696	NOT3	103
21205039	NOT3_FAS11696	NOT3	34
21205040	NOT3_FAS11696	NOT3	165
21205041	NOT3_FAS11696	NOT3	85
21205042	NOT3_FAS11696	NOT3	146
21205043	NOT3_FAS11696	NOT3	74
21205044	NOT3_FAS11696	NOT3	124
21205045	NOT3_FAS11696	NOT3	62
21205046	NOT3_FAS11696	NOT3	167
21205047	NOT3_FAS11696	NOT3	133
21205048	NOT3_FAS11696	NOT3	55
21205049	NOT3_FAS11696	NOT3	185
21205050	NOT3_FAS11696	NOT3	115
21205051	NOT3_FAS11696	NOT3	164
21205052	NOT3_FAS11696	NOT3	50
21205053	NOT3_FAS11696	NOT3	41
21205054	NOT3_FAS11696	NOT3	62
21205055	NOT3_FAS11696	NOT3	106
21205056	NOT3_FAS11696	NOT3	119
21205057	NOT3_FAS11696	NOT3	75
21205058	NOT3_FAS11696	NOT3	10
21205059	NOT3_FAS11696	NOT3	147
21205060	NOT3_FAS11696	NOT3	130
21205061	NOT3_FAS11696	NOT3	165
21205062	NOT3_FAS11696	NOT3	160
21205063	NOT3_FAS11696	NOT3	172
21205064	NOT3_FAS11696	NOT3	113
21205065	NOT3_FAS11696	NOT3	122
21205066	NOT3_FAS11696	NOT3	51
21205067	NOT3_FAS11696	NOT3	176
21205068	NOT3_FAS11696	NOT3	24
21205069	NOT3_FAS11696	NOT3	69
21205070	NOT3_FAS11696	NOT3	123
21205071	NOT3_FAS11696	NOT3	76
21205072	NOT3_FAS11696	NOT3	59
21205073	NOT3_FAS11696	NOT3	49
21205074	NOT3_FAS11696	NOT3	142
21205075	NOT3_FAS11696	NOT3	43
21205076	NOT3_FAS11696	NOT3	82
21205077	NOT3_FAS11696	NOT3	145
21205078	NOT3_FAS11696	NOT3	70
21205079	NOT3_FAS11696	NOT3	81
21205080	NOT3_FAS11696	NOT3	79
21205081	NOT3_FAS11696	NOT3	152
21205082	NOT3_FAS11696	NOT3	150
21205083	NOT3_FAS11696	NOT3	64
21205084	NOT3_FAS11696	NOT3	111
21205085	NOT3_FAS11696	NOT3	106
21205086	NOT3_FAS11696	NOT3	176
21205087	NOT3_FAS11696	NOT3	37
21205088	NOT3_FAS11696	NOT3	88
21205089	NOT3_FAS11696	NOT3	124
21205090	NOT3_FAS11696	NOT3	133
21205091	NOT3_FAS11696	NOT3	131
21205092	NOT3_FAS11696	NOT3	54
21205093	NOT3_FAS11696	NOT3	53
21205094	NOT3_FAS11696	NOT3	71
21205095	NOT3_FAS11696	NOT3	124
21205096	NOT3_FAS11696	NOT3	105
21205097	NOT3_FAS11696	NOT3	61
21205098	NOT3_FAS11696	NOT3	62
21205099	NOT3_FAS11696	NOT3	119
21205100	NOT3_FAS11696	NOT3	77
21205101	NOT3_FAS11696	NOT3	185
21205102	NOT3_FAS11696	NOT3	235
21205103	NOT3_FAS11696	NOT3	148
21205104	NOT3_FAS11696	NOT3	83
21205105	NOT3_FAS11696	NOT3	47
21205106	NOT3_FAS11696	NOT3	153
21205107	NOT3_FAS11696	NOT3	58
21205108	NOT3_FAS11696	NOT3	128
21205109	NOT3_FAS11696	NOT3	79
21205110	NOT3_FAS11696	NOT3	32
21205111	NOT3_FAS11696	NOT3	191
21205112	NOT3_FAS11696	NOT3	131
21205113	NOT3_FAS11696	NOT3	79
21205114	NOT3_FAS11696	NOT3	132
21205115	NOT3_FAS11696	NOT3	107
21205116	NOT3_FAS11696	NOT3	76
21205117	NOT3_FAS11696	NOT3	67
21205118	NOT3_FAS11696	NOT3	67
21205119	NOT3_FAS11696	NOT3	86
21205120	NOT3_FAS11696	NOT3	173
21205121	NOT3_FAS11696	NOT3	119
21205122	NOT3_FAS11696	NOT3	125
21205123	NOT3_FAS11696	NOT3	110
21205124	NOT3_FAS11696	NOT3	153
21205125	NOT3_FAS11696	NOT3	141
21205126	NOT3_FAS11696	NOT3	103
21205127	NOT3_FAS11696	NOT3	124
21205128	NOT3_FAS11696	NOT3	156
21205129	NOT3_FAS11696	NOT3	190
21205130	NOT3_FAS11696	NOT3	80
21205131	NOT3_FAS11696	NOT3	83
21205132	NOT3_FAS11696	NOT3	175
21205133	NOT3_FAS11696	NOT3	94
21205134	NOT3_FAS11696	NOT3	36
21205135	NOT3_FAS11696	NOT3	44
21205136	NOT3_FAS11696	NOT3	86
21205137	NOT3_FAS11696	NOT3	74
21205138	NOT3_FAS11696	NOT3	179
21205139	NOT3_FAS11696	NOT3	163
21205140	NOT3_FAS11696	NOT3	71
21205141	NOT3_FAS11696	NOT3	95
21205142	NOT3_FAS11696	NOT3	200
21205143	NOT3_FAS11696	NOT3	67
21205144	NOT3_FAS11696	NOT3	85
21205145	NOT3_FAS11696	NOT3	24
21205146	NOT3_FAS11696	NOT3	70
21205147	NOT3_FAS11696	NOT3	145
21205148	NOT3_FAS11696	NOT3	67
21205149	NOT3_FAS11696	NOT3	55
21205150	NOT3_FAS11696	NOT3	15
21205151	NOT3_FAS11696	NOT3	78
21205152	NOT3_FAS11696	NOT3	137
21205153	NOT3_FAS11696	NOT3	23
21205154	NOT3_FAS11696	NOT3	133
21205155	NOT3_FAS11696	NOT3	39
21205156	NOT3_FAS11696	NOT3	96
21205157	NOT3_FAS11696	NOT3	131
21205158	NOT3_FAS11696	NOT3	165
21205159	NOT3_FAS11696	NOT3	67
21205160	NOT3_FAS11696	NOT3	68
21205161	NOT3_FAS11696	NOT3	79
21205162	NOT3_FAS11696	NOT3	61
21205163	NOT3_FAS11696	NOT3	133
21205164	NOT3_FAS11696	NOT3	142
21205165	NOT3_FAS11696	NOT3	53
21205166	NOT3_FAS11696	NOT3	98
21205167	NOT3_FAS11696	NOT3	79
21205168	NOT3_FAS11696	NOT3	76
21205169	NOT3_FAS11696	NOT3	78
21205170	NOT3_FAS11696	NOT3	105
21205171	NOT3_FAS11696	NOT3	35
21205172	NOT3_FAS11696	NOT3	193
21205173	NOT3_FAS11696	NOT3	152
21205174	NOT3_FAS11696	NOT3	59
21205175	NOT3_FAS11696	NOT3	108
21205176	NOT3_FAS11696	NOT3	221
21205177	NOT3_FAS11696	NOT3	42
21205178	NOT3_FAS11696	NOT3	42
21205179	NOT3_FAS11696	NOT3	78
21205180	NOT3_FAS11696	NOT3	56
21205181	NOT3_FAS11696	NOT3	66
21205182	NOT3_FAS11696	NOT3	93
21205183	NOT3_FAS11696	NOT3	140
21205184	NOT3_FAS11696	NOT3	85
21205185	NOT3_FAS11696	NOT3	107
21205186	NOT3_FAS11696	NOT3	100
21205187	NOT3_FAS11696	NOT3	21
21205188	NOT3_FAS11696	NOT3	47
21205189	NOT3_FAS11696	NOT3	48
21205190	NOT3_FAS11696	NOT3	74
21205191	NOT3_FAS11696	NOT3	97
21205192	NOT3_FAS11696	NOT3	22
21205193	NOT3_FAS11696	NOT3	111
21205194	NOT3_FAS11696	NOT3	139
21205195	NOT3_FAS11696	NOT3	107
21205196	NOT3_FAS11696	NOT3	60
21205197	NOT3_FAS11696	NOT3	86
21205198	NOT3_FAS11696	NOT3	68
21205199	NOT3_FAS11696	NOT3	75
21205200	NOT3_FAS11696	NOT3	206
21205201	NOT3_FAS11696	NOT3	52
21205202	NOT3_FAS11696	NOT3	101
21205203	NOT3_FAS11696	NOT3	97
21205204	NOT3_FAS11696	NOT3	35
21205205	NOT3_FAS11696	NOT3	144
21205206	NOT3_FAS11696	NOT3	68
21205207	NOT3_FAS11696	NOT3	40
21205208	NOT3_FAS11696	NOT3	42
21205209	NOT3_FAS11696	NOT3	89
21205210	NOT3_FAS11696	NOT3	158
21205211	NOT3_FAS11696	NOT3	113
21205212	NOT3_FAS11696	NOT3	102
21205213	NOT3_FAS11696	NOT3	139
21205214	NOT3_FAS11696	NOT3	29
21205215	NOT3_FAS11696	NOT3	123
21205216	NOT3_FAS11696	NOT3	35
21205217	NOT3_FAS11696	NOT3	154
21205218	NOT3_FAS11696	NOT3	129
21205219	NOT3_FAS11696	NOT3	103
21205220	NOT3_FAS11696	NOT3	127
21205221	NOT3_FAS11696	NOT3	64
21205222	NOT3_FAS11696	NOT3	48
21205223	NOT3_FAS11696	NOT3	40
21205224	NOT3_FAS11696	NOT3	61
21205225	NOT3_FAS11696	NOT3	46
21205226	NOT3_FAS11696	NOT3	61
21205227	NOT3_FAS11696	NOT3	30
21205228	NOT3_FAS11696	NOT3	38
21205229	NOT3_FAS11696	NOT3	84
21205230	NOT3_FAS11696	NOT3	46
21205231	NOT3_FAS11696	NOT3	89
21205232	NOT3_FAS11696	NOT3	119
21205233	NOT3_FAS11696	NOT3	80
21205234	NOT3_FAS11696	NOT3	142
21205235	NOT3_FAS11696	NOT3	160
21205236	NOT3_FAS11696	NOT3	83
21205237	NOT3_FAS11696	NOT3	26
21205238	NOT3_FAS11696	NOT3	81
21205239	NOT3_FAS11696	NOT3	70
21205240	NOT3_FAS11696	NOT3	50
21205241	NOT3_FAS11696	NOT3	66
21205242	NOT3_FAS11696	NOT3	71
21205243	NOT3_FAS11696	NOT3	77
21205244	NOT3_FAS11696	NOT3	44
21205245	NOT3_FAS11696	NOT3	121
21205246	NOT3_FAS11696	NOT3	22
21205247	NOT3_FAS11696	NOT3	112
21205248	NOT3_FAS11696	NOT3	56
21205249	NOT3_FAS11696	NOT3	121
21205250	NOT3_FAS11696	NOT3	53
21205251	NOT3_FAS11696	NOT3	57
21205252	NOT3_FAS11696	NOT3	81
21205253	NOT3_FAS11696	NOT3	140
21205254	NOT3_FAS11696	NOT3	161
21205255	NOT3_FAS11696	NOT3	93
21205256	NOT3_FAS11696	NOT3	122
21205257	NOT3_FAS11696	NOT3	59
21205258	NOT3_FAS11696	NOT3	105
21205259	NOT3_FAS11696	NOT3	45
21205260	NOT3_FAS11696	NOT3	83
21205261	NOT3_FAS11696	NOT3	79
21205262	NOT3_FAS11696	NOT3	25
21205263	NOT3_FAS11696	NOT3	97
21205264	NOT3_FAS11696	NOT3	114
21205265	NOT3_FAS11696	NOT3	26
21205266	NOT3_FAS11696	NOT3	53
21205267	NOT3_FAS11696	NOT3	70
21205268	NOT3_FAS11696	NOT3	149
21205269	NOT3_FAS11696	NOT3	138
21205270	NOT3_FAS11696	NOT3	26
21205271	NOT3_FAS11696	NOT3	129
21205272	NOT3_FAS11696	NOT3	123
21205273	NOT3_FAS11696	NOT3	83
21205274	NOT3_FAS11696	NOT3	150
21205275	NOT3_FAS11696	NOT3	51
21205276	NOT3_FAS11696	NOT3	78
21205277	NOT3_FAS11696	NOT3	70
21205278	NOT3_FAS11696	NOT3	47
21205279	NOT3_FAS11696	NOT3	100
21205280	NOT3_FAS11696	NOT3	37
21205281	NOT3_FAS11696	NOT3	40
21205282	NOT3_FAS11696	NOT3	81
21205283	NOT3_FAS11696	NOT3	86
21205284	NOT3_FAS11696	NOT3	18
21205285	NOT3_FAS11696	NOT3	45
21205286	NOT3_FAS11696	NOT3	33
21205287	NOT3_FAS11696	NOT3	107
21205288	NOT3_FAS11696	NOT3	63
21205289	NOT3_FAS11696	NOT3	53
21205290	NOT3_FAS11696	NOT3	79
21205291	NOT3_FAS11696	NOT3	97
21205292	NOT3_FAS11696	NOT3	58
21205293	NOT3_FAS11696	NOT3	97
21205294	NOT3_FAS11696	NOT3	180
21205295	NOT3_FAS11696	NOT3	99
21205296	NOT3_FAS11696	NOT3	129
21205297	NOT3_FAS11696	NOT3	76
21205298	NOT3_FAS11696	NOT3	74
21205299	NOT3_FAS11696	NOT3	154
21205300	NOT3_FAS11696	NOT3	60
21205301	NOT3_FAS11696	NOT3	72
21205302	NOT3_FAS11696	NOT3	48
21205303	NOT3_FAS11696	NOT3	62
21205304	NOT3_FAS11696	NOT3	35
21205305	NOT3_FAS11696	NOT3	88
21205306	NOT3_FAS11696	NOT3	149
21205307	NOT3_FAS11696	NOT3	87
21205308	NOT3_FAS11696	NOT3	25
21205309	NOT3_FAS11696	NOT3	78
21205310	NOT3_FAS11696	NOT3	72
21205311	NOT3_FAS11696	NOT3	56
21205312	NOT3_FAS11696	NOT3	64
21205313	NOT3_FAS11696	NOT3	121
21205314	NOT3_FAS11696	NOT3	64
21205315	NOT3_FAS11696	NOT3	110
21205316	NOT3_FAS11696	NOT3	119
21205317	NOT3_FAS11696	NOT3	126
21205318	NOT3_FAS11696	NOT3	88
21205319	NOT3_FAS11696	NOT3	47
21205320	NOT3_FAS11696	NOT3	50
21205321	NOT3_FAS11696	NOT3	30
21205322	NOT3_FAS11696	NOT3	64
21205323	NOT3_FAS11696	NOT3	43
21205324	NOT3_FAS11696	NOT3	41
21205325	NOT3_FAS11696	NOT3	40
21205326	NOT3_FAS11696	NOT3	202
21205327	NOT3_FAS11696	NOT3	52
21205328	NOT3_FAS11696	NOT3	98
21205329	NOT3_FAS11696	NOT3	52
21205330	NOT3_FAS11696	NOT3	68
21205331	NOT3_FAS11696	NOT3	57
21205332	NOT3_FAS11696	NOT3	76
21205333	NOT3_FAS11696	NOT3	32
21205334	NOT3_FAS11696	NOT3	75
21205335	NOT3_FAS11696	NOT3	128
21205336	NOT3_FAS11696	NOT3	99
21205337	NOT3_FAS11696	NOT3	32
21205338	NOT3_FAS11696	NOT3	66
21205339	NOT3_FAS11696	NOT3	67
21205340	NOT3_FAS11696	NOT3	101
21205341	NOT3_FAS11696	NOT3	106
21205342	NOT3_FAS11696	NOT3	136
21205343	NOT3_FAS11696	NOT3	112
21205344	NOT3_FAS11696	NOT3	112
21205345	NOT3_FAS11696	NOT3	39
21205346	NOT3_FAS11696	NOT3	134
21205347	NOT3_FAS11696	NOT3	74
21205348	NOT3_FAS11696	NOT3	71
21205349	NOT3_FAS11696	NOT3	103
21205350	NOT3_FAS11696	NOT3	131
21205351	NOT3_FAS11696	NOT3	52
21205352	NOT3_FAS11696	NOT3	150
21205353	NOT3_FAS11696	NOT3	67
21205354	NOT3_FAS11696	NOT3	78
21205355	NOT3_FAS11696	NOT3	35
21205356	NOT3_FAS11696	NOT3	48
21205357	NOT3_FAS11696	NOT3	83
21205358	NOT3_FAS11696	NOT3	33
21205359	NOT3_FAS11696	NOT3	63
21205360	NOT3_FAS11696	NOT3	122
21205361	NOT3_FAS11696	NOT3	68
21205362	NOT3_FAS11696	NOT3	122
21205363	NOT3_FAS11696	NOT3	26
21205364	NOT3_FAS11696	NOT3	127
21205365	NOT3_FAS11696	NOT3	160
21205366	NOT3_FAS11696	NOT3	72
21205367	NOT3_FAS11696	NOT3	114
21205368	NOT3_FAS11696	NOT3	111
21205369	NOT3_FAS11696	NOT3	47
21205370	NOT3_FAS11696	NOT3	125
21205371	NOT3_FAS11696	NOT3	73
21205372	NOT3_FAS11696	NOT3	40
21205373	NOT3_FAS11696	NOT3	74
21205374	NOT3_FAS11696	NOT3	35
21205375	NOT3_FAS11696	NOT3	144
21205376	NOT3_FAS11696	NOT3	53
21205377	NOT3_FAS11696	NOT3	56
21205378	NOT3_FAS11696	NOT3	153
21205379	NOT3_FAS11696	NOT3	41
21205380	NOT3_FAS11696	NOT3	119
21205381	NOT3_FAS11696	NOT3	40
21205382	NOT3_FAS11696	NOT3	79
21205383	NOT3_FAS11696	NOT3	78
21205384	NOT3_FAS11696	NOT3	59
21205385	NOT3_FAS11696	NOT3	106
21205386	NOT3_FAS11696	NOT3	46
21205387	NOT3_FAS11696	NOT3	86
21205388	NOT3_FAS11696	NOT3	15
21205389	NOT3_FAS11696	NOT3	51
21205390	NOT3_FAS11696	NOT3	57
21205391	NOT3_FAS11696	NOT3	78
21205392	NOT3_FAS11696	NOT3	137
21205393	NOT3_FAS11696	NOT3	153
21205394	NOT3_FAS11696	NOT3	76
21205395	NOT3_FAS11696	NOT3	36
21205396	NOT3_FAS11696	NOT3	10
21205397	NOT3_FAS11696	NOT3	50
21205398	NOT3_FAS11696	NOT3	110
21205399	NOT3_FAS11696	NOT3	113
21205400	NOT3_FAS11696	NOT3	163
21205401	NOT3_FAS11696	NOT3	78
21205402	NOT3_FAS11696	NOT3	97
21205403	NOT3_FAS11696	NOT3	176
21205404	NOT3_FAS11696	NOT3	24
21205405	NOT3_FAS11696	NOT3	56
21205406	NOT3_FAS11696	NOT3	67
21205407	NOT3_FAS11696	NOT3	81
21205408	NOT3_FAS11696	NOT3	37
21205409	NOT3_FAS11696	NOT3	66
21205410	NOT3_FAS11696	NOT3	22
21205411	NOT3_FAS11696	NOT3	88
21205412	NOT3_FAS11696	NOT3	26
21205413	NOT3_FAS11696	NOT3	53
21205414	NOT3_FAS11696	NOT3	108
21205415	NOT3_FAS11696	NOT3	124
21205416	NOT3_FAS11696	NOT3	23
21205417	NOT3_FAS11696	NOT3	66
21205418	NOT3_FAS11696	NOT3	71
21205419	NOT3_FAS11696	NOT3	45
21205420	NOT3_FAS11696	NOT3	179
21205421	NOT3_FAS11696	NOT3	103
21205422	NOT3_FAS11696	NOT3	133
21205423	NOT3_FAS11696	NOT3	64
21205424	NOT3_FAS11696	NOT3	53
21205425	NOT3_FAS11696	NOT3	97
21205426	NOT3_FAS11696	NOT3	111
21205427	NOT3_FAS11696	NOT3	74
21205428	NOT3_FAS11696	NOT3	93
21205429	NOT3_FAS11696	NOT3	102
21205430	NOT3_FAS11696	NOT3	79
21205431	NOT3_FAS11696	NOT3	123
21205432	NOT3_FAS11696	NOT3	139
21205433	NOT3_FAS11696	NOT3	107
21205434	NOT3_FAS11696	NOT3	50
21205435	NOT3_FAS11696	NOT3	154
21205436	NOT3_FAS11696	NOT3	131
21205437	NOT3_FAS11696	NOT3	61
21205438	NOT3_FAS11696	NOT3	141
21205439	NOT3_FAS11696	NOT3	107
21205440	NOT3_FAS11696	NOT3	52
21205441	NOT3_FAS11696	NOT3	71
21205442	NOT3_FAS11696	NOT3	128
21205443	NOT3_FAS11696	NOT3	193
21205444	NOT3_FAS11696	NOT3	79
21205445	NOT3_FAS11696	NOT3	39
21205446	NOT3_FAS11696	NOT3	32
21205447	NOT3_FAS11696	NOT3	191
21205448	NOT3_FAS11696	NOT3	95
21205449	NOT3_FAS11696	NOT3	140
21205450	NOT3_FAS11696	NOT3	103
21205451	NOT3_FAS11696	NOT3	77
21205452	NOT3_FAS11696	NOT3	86
21205453	NOT3_FAS11696	NOT3	124
21205454	NOT3_FAS11696	NOT3	60
21205455	NOT3_FAS11696	NOT3	165
21205456	NOT3_FAS11696	NOT3	98
21205457	NOT3_FAS11696	NOT3	106
21205458	NOT3_FAS11696	NOT3	147
21205459	NOT3_FAS11696	NOT3	44
21205460	NOT3_FAS11696	NOT3	173
21205461	NOT3_FAS11696	NOT3	44
21205462	NOT3_FAS11696	NOT3	76
21205463	NOT3_FAS11696	NOT3	53
21205464	NOT3_FAS11696	NOT3	64
21205465	NOT3_FAS11696	NOT3	58
21205466	NOT3_FAS11696	NOT3	40
21205467	NOT3_FAS11696	NOT3	62
21205468	NOT3_FAS11696	NOT3	64
21205469	NOT3_FAS11696	NOT3	165
21205470	NOT3_FAS11696	NOT3	70
21205471	NOT3_FAS11696	NOT3	152
21205472	NOT3_FAS11696	NOT3	59
21205473	NOT3_FAS11696	NOT3	121
21205474	NOT3_FAS11696	NOT3	71
21205475	NOT3_FAS11696	NOT3	85
21205476	NOT3_FAS11696	NOT3	156
21205477	NOT3_FAS11696	NOT3	126
21205478	NOT3_FAS11696	NOT3	18
21205479	NOT3_FAS11696	NOT3	200
21205480	NOT3_FAS11696	NOT3	88
21205481	NOT3_FAS11696	NOT3	68
21205482	NOT3_FAS11696	NOT3	97
21205483	NOT3_FAS11696	NOT3	46
21205484	NOT3_FAS11696	NOT3	165
21205485	NOT3_FAS11696	NOT3	124
21205486	NOT3_FAS11696	NOT3	172
21205487	NOT3_FAS11696	NOT3	67
21205488	NOT3_FAS11696	NOT3	89
21205489	NOT3_FAS11696	NOT3	105
21205490	NOT3_FAS11696	NOT3	139
21205491	NOT3_FAS11696	NOT3	61
21205492	NOT3_FAS11696	NOT3	202
21205493	NOT3_FAS11696	NOT3	146
21205494	NOT3_FAS11696	NOT3	49
21205495	NOT3_FAS11696	NOT3	154
21205496	NOT3_FAS11696	NOT3	29
21205497	NOT3_FAS11696	NOT3	98
21205498	NOT3_FAS11696	NOT3	80
21205499	NOT3_FAS11696	NOT3	119
21205500	NOT3_FAS11696	NOT3	67
21205501	NOT3_FAS11696	NOT3	129
21205502	NOT3_FAS11696	NOT3	62
21205503	NOT3_FAS11696	NOT3	119
21205504	NOT3_FAS11696	NOT3	97
21205505	NOT3_FAS11696	NOT3	22
21205506	NOT3_FAS11696	NOT3	80
21205507	NOT3_FAS11696	NOT3	112
21205508	NOT3_FAS11696	NOT3	75
21205509	NOT3_FAS11696	NOT3	77
21205510	NOT3_FAS11696	NOT3	180
21205511	NOT3_FAS11696	NOT3	74
21205512	NOT3_FAS11696	NOT3	142
21205513	NOT3_FAS11696	NOT3	140
21205514	NOT3_FAS11696	NOT3	59
21205515	NOT3_FAS11696	NOT3	124
21205516	NOT3_FAS11696	NOT3	37
21205517	NOT3_FAS11696	NOT3	206
21205518	NOT3_FAS11696	NOT3	43
21205519	NOT3_FAS11696	NOT3	62
21205520	NOT3_FAS11696	NOT3	103
21205521	NOT3_FAS11696	NOT3	133
21205522	NOT3_FAS11696	NOT3	57
21205523	NOT3_FAS11696	NOT3	26
21205524	NOT3_FAS11696	NOT3	185
21205525	NOT3_FAS11696	NOT3	56
21205526	NOT3_FAS11696	NOT3	85
21205527	NOT3_FAS11696	NOT3	129
21205528	NOT3_FAS11696	NOT3	82
21205529	NOT3_FAS11696	NOT3	123
21205530	NOT3_FAS11696	NOT3	167
21205531	NOT3_FAS11696	NOT3	86
21205532	NOT3_FAS11696	NOT3	52
21205533	NOT3_FAS11696	NOT3	61
21205534	NOT3_FAS11696	NOT3	24
21205535	NOT3_FAS11696	NOT3	74
21205536	NOT3_FAS11696	NOT3	30
21205537	NOT3_FAS11696	NOT3	107
21205538	NOT3_FAS11696	NOT3	99
21205539	NOT3_FAS11696	NOT3	148
21205540	NOT3_FAS11696	NOT3	145
21205541	NOT3_FAS11696	NOT3	105
21205542	NOT3_FAS11696	NOT3	133
21205543	NOT3_FAS11696	NOT3	75
21205544	NOT3_FAS11696	NOT3	64
21205545	NOT3_FAS11696	NOT3	160
21205546	NOT3_FAS11696	NOT3	83
21205547	NOT3_FAS11696	NOT3	221
21205548	NOT3_FAS11696	NOT3	60
21205549	NOT3_FAS11696	NOT3	70
21205550	NOT3_FAS11696	NOT3	87
21205551	NOT3_FAS11696	NOT3	131
21205552	NOT3_FAS11696	NOT3	121
21205553	NOT3_FAS11696	NOT3	101
21205554	NOT3_FAS11696	NOT3	161
21205555	NOT3_FAS11696	NOT3	25
21205556	NOT3_FAS11696	NOT3	142
21205557	NOT3_FAS11696	NOT3	150
21205558	NOT3_FAS11696	NOT3	42
21205559	NOT3_FAS11696	NOT3	123
21205560	NOT3_FAS11696	NOT3	79
21205561	NOT3_FAS11696	NOT3	47
21205562	NOT3_FAS11696	NOT3	70
21205563	NOT3_FAS11696	NOT3	130
21205564	NOT3_FAS11696	NOT3	43
21205565	NOT3_FAS11696	NOT3	93
21205566	NOT3_FAS11696	NOT3	38
21205567	NOT3_FAS11696	NOT3	100
21205568	NOT3_FAS11696	NOT3	51
21205569	NOT3_FAS11696	NOT3	83
21205570	NOT3_FAS11696	NOT3	40
21205571	NOT3_FAS11696	NOT3	185
21205572	NOT3_FAS11696	NOT3	72
21205573	NOT3_FAS11696	NOT3	96
21205574	NOT3_FAS11696	NOT3	83
21205575	NOT3_FAS11696	NOT3	175
21205576	NOT3_FAS11696	NOT3	132
21205577	NOT3_FAS11696	NOT3	119
21205578	NOT3_FAS11696	NOT3	81
21205579	NOT3_FAS11696	NOT3	42
21205580	NOT3_FAS11696	NOT3	97
21205581	NOT3_FAS11696	NOT3	121
21205582	NOT3_FAS11696	NOT3	47
21205583	NOT3_FAS11696	NOT3	115
21205584	NOT3_FAS11696	NOT3	119
21205585	NOT3_FAS11696	NOT3	79
21205586	NOT3_FAS11696	NOT3	76
21205587	NOT3_FAS11696	NOT3	67
21205588	NOT3_FAS11696	NOT3	55
21205589	NOT3_FAS11696	NOT3	48
21205590	NOT3_FAS11696	NOT3	21
21205591	NOT3_FAS11696	NOT3	94
21205592	NOT3_FAS11696	NOT3	113
21205593	NOT3_FAS11696	NOT3	152
21205594	NOT3_FAS11696	NOT3	164
21205595	NOT3_FAS11696	NOT3	50
21205596	NOT3_FAS11696	NOT3	81
21205597	NOT3_FAS11696	NOT3	53
21205598	NOT3_FAS11696	NOT3	47
21205599	NOT3_FAS11696	NOT3	30
21205600	NOT3_FAS11696	NOT3	84
21205601	NOT3_FAS11696	NOT3	35
21205602	NOT3_FAS11696	NOT3	70
21205603	NOT3_FAS11696	NOT3	61
21205604	NOT3_FAS11696	NOT3	76
21205605	NOT3_FAS11696	NOT3	54
21205606	NOT3_FAS11696	NOT3	78
21205607	NOT3_FAS11696	NOT3	68
21205608	NOT3_FAS11696	NOT3	149
21205609	NOT3_FAS11696	NOT3	42
21205610	NOT3_FAS11696	NOT3	129
21205611	NOT3_FAS11696	NOT3	145
21205612	NOT3_FAS11696	NOT3	48
21205613	NOT3_FAS11696	NOT3	45
21205614	NOT3_FAS11696	NOT3	35
21205615	NOT3_FAS11696	NOT3	190
21205616	NOT3_FAS11696	NOT3	32
21205617	NOT3_FAS11696	NOT3	75
21205618	NOT3_FAS11696	NOT3	105
21205619	NOT3_FAS11696	NOT3	128
21205620	NOT3_FAS11696	NOT3	99
21205621	NOT3_FAS11696	NOT3	32
21205622	NOT3_FAS11696	NOT3	66
21205623	NOT3_FAS11696	NOT3	67
21205624	NOT3_FAS11696	NOT3	101
21205625	NOT3_FAS11696	NOT3	106
21205626	NOT3_FAS11696	NOT3	136
21205627	NOT3_FAS11696	NOT3	112
21205628	NOT3_FAS11696	NOT3	112
21205629	NOT3_FAS11696	NOT3	39
21205630	NOT3_FAS11696	NOT3	134
21205631	NOT3_FAS11696	NOT3	74
21205632	NOT3_FAS11696	NOT3	103
21205633	NOT3_FAS11696	NOT3	131
21205634	NOT3_FAS11696	NOT3	52
21205635	NOT3_FAS11696	NOT3	150
21205636	NOT3_FAS11696	NOT3	67
21205637	NOT3_FAS11696	NOT3	78
21205638	NOT3_FAS11696	NOT3	35
21205639	NOT3_FAS11696	NOT3	48
21205640	NOT3_FAS11696	NOT3	83
21205641	NOT3_FAS11696	NOT3	33
21205642	NOT3_FAS11696	NOT3	63
21205643	NOT3_FAS11696	NOT3	122
21205644	NOT3_FAS11696	NOT3	68
21205645	NOT3_FAS11696	NOT3	122
21205646	NOT3_FAS11696	NOT3	26
21205647	NOT3_FAS11696	NOT3	127
21205648	NOT3_FAS11696	NOT3	160
21205649	NOT3_FAS11696	NOT3	72
21205650	NOT3_FAS11696	NOT3	114
21205651	NOT3_FAS11696	NOT3	111
21205652	NOT3_FAS11696	NOT3	47
21205653	NOT3_FAS11696	NOT3	125
21205654	NOT3_FAS11696	NOT3	73
21205655	NOT3_FAS11696	NOT3	40
21205656	NOT3_FAS11696	NOT3	74
21205657	NOT3_FAS11696	NOT3	35
21205658	NOT3_FAS11696	NOT3	144
21205659	NOT3_FAS11696	NOT3	53
21205660	NOT3_FAS11696	NOT3	56
21205661	NOT3_FAS11696	NOT3	153
21205662	NOT3_FAS11696	NOT3	41
21205663	NOT3_FAS11696	NOT3	119
21205664	NOT3_FAS11696	NOT3	40
21205665	NOT3_FAS11696	NOT3	79
21205666	NOT3_FAS11696	NOT3	78
21205667	NOT3_FAS11696	NOT3	59
21205668	NOT3_FAS11696	NOT3	106
21205669	NOT3_FAS11696	NOT3	46
21205670	NOT3_FAS11696	NOT3	86
21205671	NOT3_FAS11696	NOT3	15
21205672	NOT3_FAS11696	NOT3	51
21205673	NOT3_FAS11696	NOT3	57
21205674	NOT3_FAS11696	NOT3	78
21205675	NOT3_FAS11696	NOT3	137
21205676	NOT3_FAS11696	NOT3	153
21205677	NOT3_FAS11696	NOT3	76
21205678	NOT3_FAS11696	NOT3	36
21205679	NOT3_FAS11696	NOT3	10
21205680	NOT3_FAS11696	NOT3	50
21205681	NOT3_FAS11696	NOT3	110
21205682	NOT3_FAS11696	NOT3	113
21205683	NOT3_FAS11696	NOT3	163
21205684	NOT3_FAS11696	NOT3	78
21205685	NOT3_FAS11696	NOT3	97
21205686	NOT3_FAS11696	NOT3	176
21205687	NOT3_FAS11696	NOT3	24
21205688	NOT3_FAS11696	NOT3	56
21205689	NOT3_FAS11696	NOT3	67
21205690	NOT3_FAS11696	NOT3	81
21205691	NOT3_FAS11696	NOT3	37
21205692	NOT3_FAS11696	NOT3	66
21205693	NOT3_FAS11696	NOT3	22
21205694	NOT3_FAS11696	NOT3	88
21205695	NOT3_FAS11696	NOT3	26
21205696	NOT3_FAS11696	NOT3	53
21205697	NOT3_FAS11696	NOT3	108
21205698	NOT3_FAS11696	NOT3	124
21205699	NOT3_FAS11696	NOT3	23
21205700	NOT3_FAS11696	NOT3	66
21205701	NOT3_FAS11696	NOT3	71
21205702	NOT3_FAS11696	NOT3	45
21205703	NOT3_FAS11696	NOT3	179
21205704	NOT3_FAS11696	NOT3	103
21205705	NOT3_FAS11696	NOT3	133
21205706	NOT3_FAS11696	NOT3	64
21205707	NOT3_FAS11696	NOT3	53
21205708	NOT3_FAS11696	NOT3	97
21205709	NOT3_FAS11696	NOT3	111
21205710	NOT3_FAS11696	NOT3	74
21205711	NOT3_FAS11696	NOT3	93
21205712	NOT3_FAS11696	NOT3	102
21205713	NOT3_FAS11696	NOT3	79
21205714	NOT3_FAS11696	NOT3	123
21205715	NOT3_FAS11696	NOT3	139
21205716	NOT3_FAS11696	NOT3	107
21205717	NOT3_FAS11696	NOT3	50
21205718	NOT3_FAS11696	NOT3	154
21205719	NOT3_FAS11696	NOT3	131
21205720	NOT3_FAS11696	NOT3	61
21205721	NOT3_FAS11696	NOT3	141
21205722	NOT3_FAS11696	NOT3	107
21205723	NOT3_FAS11696	NOT3	52
21205724	NOT3_FAS11696	NOT3	71
21205725	NOT3_FAS11696	NOT3	128
21205726	NOT3_FAS11696	NOT3	193
21205727	NOT3_FAS11696	NOT3	79
21205728	NOT3_FAS11696	NOT3	39
21205729	NOT3_FAS11696	NOT3	32
21205730	NOT3_FAS11696	NOT3	191
21205731	NOT3_FAS11696	NOT3	95
21205732	NOT3_FAS11696	NOT3	140
21205733	NOT3_FAS11696	NOT3	103
21205734	NOT3_FAS11696	NOT3	77
21205735	NOT3_FAS11696	NOT3	86
21205736	NOT3_FAS11696	NOT3	124
21205737	NOT3_FAS11696	NOT3	60
21205738	NOT3_FAS11696	NOT3	165
21205739	NOT3_FAS11696	NOT3	98
21205740	NOT3_FAS11696	NOT3	106
21205741	NOT3_FAS11696	NOT3	147
21205742	NOT3_FAS11696	NOT3	44
21205743	NOT3_FAS11696	NOT3	173
21205744	NOT3_FAS11696	NOT3	44
21205745	NOT3_FAS11696	NOT3	76
21205746	NOT3_FAS11696	NOT3	53
21205747	NOT3_FAS11696	NOT3	64
21205748	NOT3_FAS11696	NOT3	58
21205749	NOT3_FAS11696	NOT3	40
21205750	NOT3_FAS11696	NOT3	62
21205751	NOT3_FAS11696	NOT3	64
21205752	NOT3_FAS11696	NOT3	165
21205753	NOT3_FAS11696	NOT3	70
21205754	NOT3_FAS11696	NOT3	152
21205755	NOT3_FAS11696	NOT3	59
21205756	NOT3_FAS11696	NOT3	121
21205757	NOT3_FAS11696	NOT3	71
21205758	NOT3_FAS11696	NOT3	85
21205759	NOT3_FAS11696	NOT3	156
21205760	NOT3_FAS11696	NOT3	126
21205761	NOT3_FAS11696	NOT3	18
21205762	NOT3_FAS11696	NOT3	200
21205763	NOT3_FAS11696	NOT3	88
21205764	NOT3_FAS11696	NOT3	68
21205765	NOT3_FAS11696	NOT3	97
21205766	NOT3_FAS11696	NOT3	46
21205767	NOT3_FAS11696	NOT3	165
21205768	NOT3_FAS11696	NOT3	124
21205769	NOT3_FAS11696	NOT3	172
21205770	NOT3_FAS11696	NOT3	67
21205771	NOT3_FAS11696	NOT3	89
21205772	NOT3_FAS11696	NOT3	105
21205773	NOT3_FAS11696	NOT3	139
21205774	NOT3_FAS11696	NOT3	61
21205775	NOT3_FAS11696	NOT3	202
21205776	NOT3_FAS11696	NOT3	146
21205777	NOT3_FAS11696	NOT3	49
21205778	NOT3_FAS11696	NOT3	154
21205779	NOT3_FAS11696	NOT3	29
21205780	NOT3_FAS11696	NOT3	98
21205781	NOT3_FAS11696	NOT3	80
21205782	NOT3_FAS11696	NOT3	119
21205783	NOT3_FAS11696	NOT3	67
21205784	NOT3_FAS11696	NOT3	129
21205785	NOT3_FAS11696	NOT3	62
21205786	NOT3_FAS11696	NOT3	119
21205787	NOT3_FAS11696	NOT3	97
21205788	NOT3_FAS11696	NOT3	22
21205789	NOT3_FAS11696	NOT3	80
21205790	NOT3_FAS11696	NOT3	112
21205791	NOT3_FAS11696	NOT3	75
21205792	NOT3_FAS11696	NOT3	77
21205793	NOT3_FAS11696	NOT3	180
21205794	NOT3_FAS11696	NOT3	74
21205795	NOT3_FAS11696	NOT3	142
21205796	NOT3_FAS11696	NOT3	140
21205797	NOT3_FAS11696	NOT3	59
21205798	NOT3_FAS11696	NOT3	124
21205799	NOT3_FAS11696	NOT3	37
21205800	NOT3_FAS11696	NOT3	206
21205801	NOT3_FAS11696	NOT3	43
21205802	NOT3_FAS11696	NOT3	62
21205803	NOT3_FAS11696	NOT3	103
21205804	NOT3_FAS11696	NOT3	133
21205805	NOT3_FAS11696	NOT3	57
21205806	NOT3_FAS11696	NOT3	26
21205807	NOT3_FAS11696	NOT3	185
21205808	NOT3_FAS11696	NOT3	56
21205809	NOT3_FAS11696	NOT3	129
21205810	NOT3_FAS11696	NOT3	82
21205811	NOT3_FAS11696	NOT3	123
21205812	NOT3_FAS11696	NOT3	167
21205813	NOT3_FAS11696	NOT3	86
21205814	NOT3_FAS11696	NOT3	52
21205815	NOT3_FAS11696	NOT3	61
21205816	NOT3_FAS11696	NOT3	24
21205817	NOT3_FAS11696	NOT3	74
21205818	NOT3_FAS11696	NOT3	30
21205819	NOT3_FAS11696	NOT3	107
21205820	NOT3_FAS11696	NOT3	99
21205821	NOT3_FAS11696	NOT3	148
21205822	NOT3_FAS11696	NOT3	145
21205823	NOT3_FAS11696	NOT3	105
21205824	NOT3_FAS11696	NOT3	133
21205825	NOT3_FAS11696	NOT3	75
21205826	NOT3_FAS11696	NOT3	64
21205827	NOT3_FAS11696	NOT3	160
21205828	NOT3_FAS11696	NOT3	83
21205829	NOT3_FAS11696	NOT3	221
21205830	NOT3_FAS11696	NOT3	60
21205831	NOT3_FAS11696	NOT3	70
21205832	NOT3_FAS11696	NOT3	87
21205833	NOT3_FAS11696	NOT3	131
21205834	NOT3_FAS11696	NOT3	121
21205835	NOT3_FAS11696	NOT3	101
21205836	NOT3_FAS11696	NOT3	161
21205837	NOT3_FAS11696	NOT3	25
21205838	NOT3_FAS11696	NOT3	142
21205839	NOT3_FAS11696	NOT3	150
21205840	NOT3_FAS11696	NOT3	42
21205841	NOT3_FAS11696	NOT3	123
21205842	NOT3_FAS11696	NOT3	79
21205843	NOT3_FAS11696	NOT3	47
21205844	NOT3_FAS11696	NOT3	70
21205845	NOT3_FAS11696	NOT3	130
21205846	NOT3_FAS11696	NOT3	43
21205847	NOT3_FAS11696	NOT3	93
21205848	NOT3_FAS11696	NOT3	38
21205849	NOT3_FAS11696	NOT3	100
21205850	NOT3_FAS11696	NOT3	51
21205851	NOT3_FAS11696	NOT3	83
21205852	NOT3_FAS11696	NOT3	40
21205853	NOT3_FAS11696	NOT3	185
21205854	NOT3_FAS11696	NOT3	72
21205855	NOT3_FAS11696	NOT3	96
21205856	NOT3_FAS11696	NOT3	83
21205857	NOT3_FAS11696	NOT3	175
21205858	NOT3_FAS11696	NOT3	132
21205859	NOT3_FAS11696	NOT3	119
21205860	NOT3_FAS11696	NOT3	81
21205861	NOT3_FAS11696	NOT3	42
21205862	NOT3_FAS11696	NOT3	97
21205863	NOT3_FAS11696	NOT3	121
21205864	NOT3_FAS11696	NOT3	47
21205865	NOT3_FAS11696	NOT3	115
21205866	NOT3_FAS11696	NOT3	119
21205867	NOT3_FAS11696	NOT3	79
21205868	NOT3_FAS11696	NOT3	76
21205869	NOT3_FAS11696	NOT3	67
21205870	NOT3_FAS11696	NOT3	55
21205871	NOT3_FAS11696	NOT3	48
21205872	NOT3_FAS11696	NOT3	21
21205873	NOT3_FAS11696	NOT3	94
21205874	NOT3_FAS11696	NOT3	113
21205875	NOT3_FAS11696	NOT3	152
21205876	NOT3_FAS11696	NOT3	164
21205877	NOT3_FAS11696	NOT3	50
21205878	NOT3_FAS11696	NOT3	81
21205879	NOT3_FAS11696	NOT3	53
21205880	NOT3_FAS11696	NOT3	47
21205881	NOT3_FAS11696	NOT3	30
21205882	NOT3_FAS11696	NOT3	84
21205883	NOT3_FAS11696	NOT3	35
21205884	NOT3_FAS11696	NOT3	70
21205885	NOT3_FAS11696	NOT3	61
21205886	NOT3_FAS11696	NOT3	76
21205887	NOT3_FAS11696	NOT3	54
21205888	NOT3_FAS11696	NOT3	78
21205889	NOT3_FAS11696	NOT3	68
21205890	NOT3_FAS11696	NOT3	149
21205891	NOT3_FAS11696	NOT3	42
21205892	NOT3_FAS11696	NOT3	129
21205893	NOT3_FAS11696	NOT3	145
21205894	NOT3_FAS11696	NOT3	48
21205895	NOT3_FAS11696	NOT3	45
21205896	NOT3_FAS11696	NOT3	35
21205897	NOT3_FAS11696	NOT3	190
21205898	NOT3_FAS11696	NOT3	32
21205899	NOT3_FAS11696	NOT3	75
21205900	NOT3_FAS11696	NOT3	105
21205901	NOT3_FAS11696	NOT3	128
21205902	NOT3_FAS11696	NOT3	99
21205903	NOT3_FAS11696	NOT3	32
21205904	NOT3_FAS11696	NOT3	66
21205905	NOT3_FAS11696	NOT3	67
21205906	NOT3_FAS11696	NOT3	101
21205907	NOT3_FAS11696	NOT3	106
21205908	NOT3_FAS11696	NOT3	136
21205909	NOT3_FAS11696	NOT3	112
21205910	NOT3_FAS11696	NOT3	112
21205911	NOT3_FAS11696	NOT3	39
21205912	NOT3_FAS11696	NOT3	134
21205913	NOT3_FAS11696	NOT3	74
21205914	NOT3_FAS11696	NOT3	71
21205915	NOT3_FAS11696	NOT3	103
21205916	NOT3_FAS11696	NOT3	86
21205917	NOT3_FAS11696	NOT3	154
21205918	NOT3_FAS11696	NOT3	48
21205919	NOT3_FAS11696	NOT3	282
21205920	NOT3_FAS11696	NOT3	70
21205921	NOT3_FAS11696	NOT3	119
21205922	NOT3_FAS11696	NOT3	71
21205923	NOT3_FAS11696	NOT3	103
21205924	NOT3_FAS11696	NOT3	106
21205925	NOT3_FAS11696	NOT3	58
21205926	NOT3_FAS11696	NOT3	128
21205927	NOT3_FAS11696	NOT3	85
21205928	NOT3_FAS11696	NOT3	98
21205929	NOT3_FAS11696	NOT3	42
21205930	NOT3_FAS11696	NOT3	52
21205931	NOT3_FAS11696	NOT3	76
21205932	NOT3_FAS11696	NOT3	124
21205933	NOT3_FAS11696	NOT3	133
21205934	NOT3_FAS11696	NOT3	71
21205935	NOT3_FAS11696	NOT3	60
21205936	NOT3_FAS11696	NOT3	85
21205937	NOT3_FAS11696	NOT3	142
21205938	NOT3_FAS11696	NOT3	81
21205939	NOT3_FAS11696	NOT3	70
21205940	NOT3_FAS11696	NOT3	44
21205941	NOT3_FAS11696	NOT3	97
21205942	NOT3_FAS11696	NOT3	88
21205943	NOT3_FAS11696	NOT3	71
21205944	NOT3_FAS11696	NOT3	103
21205945	NOT3_FAS11696	NOT3	136
21205946	NOT3_FAS11696	NOT3	112
21205947	NOT3_FAS11696	NOT3	39
21205948	NOT3_FAS11696	NOT3	134
21205949	NOT3_FAS11696	NOT3	74
21205950	NOT3_FAS11696	NOT3	282
21205951	NOT3_FAS11696	NOT3	70
21205952	NOT3_FAS11696	NOT3	119
21205953	NOT3_FAS11696	NOT3	71
21205954	NOT3_FAS11696	NOT3	103
21205955	NOT3_FAS11696	NOT3	78
21205956	NOT3_FAS11696	NOT3	33
21205957	NOT3_FAS11696	NOT3	114
21205958	NOT3_FAS11696	NOT3	64
21205959	NOT3_FAS11696	NOT3	47
21205960	NOT3_FAS11696	NOT3	125
21205961	NOT3_FAS11696	NOT3	73
21205962	NOT3_FAS11696	NOT3	74
21205963	NOT3_FAS11696	NOT3	35
21205964	NOT3_FAS11696	NOT3	144
21205965	NOT3_FAS11696	NOT3	119
21205966	NOT3_FAS11696	NOT3	79
21205967	NOT3_FAS11696	NOT3	78
21205968	NOT3_FAS11696	NOT3	59
21205969	NOT3_FAS11696	NOT3	106
21205970	NOT3_FAS11696	NOT3	78
21205971	NOT3_FAS11696	NOT3	153
21205972	NOT3_FAS11696	NOT3	176
21205973	NOT3_FAS11696	NOT3	56
21205974	NOT3_FAS11696	NOT3	81
21205975	NOT3_FAS11696	NOT3	37
21205976	NOT3_FAS11696	NOT3	66
21205977	NOT3_FAS11696	NOT3	53
21205978	NOT3_FAS11696	NOT3	124
21205979	NOT3_FAS11696	NOT3	23
21205980	NOT3_FAS11696	NOT3	66
21205981	NOT3_FAS11696	NOT3	45
21205982	NOT3_FAS11696	NOT3	133
21205983	NOT3_FAS11696	NOT3	97
21205984	NOT3_FAS11696	NOT3	93
21205985	NOT3_FAS11696	NOT3	123
21205986	NOT3_FAS11696	NOT3	139
21205987	NOT3_FAS11696	NOT3	154
21205988	NOT3_FAS11696	NOT3	58
21205989	NOT3_FAS11696	NOT3	141
21205990	NOT3_FAS11696	NOT3	128
21205991	NOT3_FAS11696	NOT3	54
21205992	NOT3_FAS11696	NOT3	79
21205993	NOT3_FAS11696	NOT3	78
21205994	NOT3_FAS11696	NOT3	191
21205995	NOT3_FAS11696	NOT3	140
21205996	NOT3_FAS11696	NOT3	85
21205997	NOT3_FAS11696	NOT3	165
21205998	NOT3_FAS11696	NOT3	68
21205999	NOT3_FAS11696	NOT3	44
21206000	NOT3_FAS11696	NOT3	76
21206001	NOT3_FAS11696	NOT3	58
21206002	NOT3_FAS11696	NOT3	89
21206003	NOT3_FAS11696	NOT3	59
21206004	NOT3_FAS11696	NOT3	46
21206005	NOT3_FAS11696	NOT3	124
21206006	NOT3_FAS11696	NOT3	89
21206007	NOT3_FAS11696	NOT3	105
21206008	NOT3_FAS11696	NOT3	139
21206009	NOT3_FAS11696	NOT3	61
21206010	NOT3_FAS11696	NOT3	29
21206011	NOT3_FAS11696	NOT3	80
21206012	NOT3_FAS11696	NOT3	129
21206013	NOT3_FAS11696	NOT3	119
21206014	NOT3_FAS11696	NOT3	97
21206015	NOT3_FAS11696	NOT3	75
21206016	NOT3_FAS11696	NOT3	77
21206017	NOT3_FAS11696	NOT3	180
21206018	NOT3_FAS11696	NOT3	142
21206019	NOT3_FAS11696	NOT3	42
21206020	NOT3_FAS11696	NOT3	133
21206021	NOT3_FAS11696	NOT3	185
21206022	NOT3_FAS11696	NOT3	85
21206023	NOT3_FAS11696	NOT3	149
21206024	NOT3_FAS11696	NOT3	129
21206025	NOT3_FAS11696	NOT3	86
21206026	NOT3_FAS11696	NOT3	61
21206027	NOT3_FAS11696	NOT3	30
21206028	NOT3_FAS11696	NOT3	145
21206029	NOT3_FAS11696	NOT3	75
21206030	NOT3_FAS11696	NOT3	160
21206031	NOT3_FAS11696	NOT3	60
21206032	NOT3_FAS11696	NOT3	87
21206033	NOT3_FAS11696	NOT3	101
21206034	NOT3_FAS11696	NOT3	161
21206035	NOT3_FAS11696	NOT3	25
21206036	NOT3_FAS11696	NOT3	150
21206037	NOT3_FAS11696	NOT3	123
21206038	NOT3_FAS11696	NOT3	70
21206039	NOT3_FAS11696	NOT3	130
21206040	NOT3_FAS11696	NOT3	93
21206041	NOT3_FAS11696	NOT3	83
21206042	NOT3_FAS11696	NOT3	40
21206043	NOT3_FAS11696	NOT3	72
21206044	NOT3_FAS11696	NOT3	96
21206045	NOT3_FAS11696	NOT3	83
21206046	NOT3_FAS11696	NOT3	175
21206047	NOT3_FAS11696	NOT3	119
21206048	NOT3_FAS11696	NOT3	97
21206049	NOT3_FAS11696	NOT3	152
21206050	NOT3_FAS11696	NOT3	164
21206051	NOT3_FAS11696	NOT3	81
21206052	NOT3_FAS11696	NOT3	53
21206053	NOT3_FAS11696	NOT3	62
21206054	NOT3_FAS11696	NOT3	47
21206055	NOT3_FAS11696	NOT3	84
21206056	NOT3_FAS11696	NOT3	131
21206057	NOT3_FAS11696	NOT3	72
21206058	NOT3_FAS11696	NOT3	56
21206059	NOT3_FAS11696	NOT3	86
21206060	NOT3_FAS11696	NOT3	15
21206061	NOT3_FAS11696	NOT3	61
21206062	NOT3_FAS11696	NOT3	53
21206063	NOT3_FAS11696	NOT3	77
21206064	NOT3_FAS11696	NOT3	60
21206065	NOT3_FAS11696	NOT3	40
21206066	NOT3_FAS11696	NOT3	64
21206067	NOT3_FAS11696	NOT3	71
21206068	NOT3_FAS11696	NOT3	119
21206069	NOT3_FAS11696	NOT3	43
21206070	NOT3_FAS11696	NOT3	185
21206071	NOT3_FAS11696	NOT3	121
21206072	NOT3_FAS11696	NOT3	62
21206073	NOT3_FAS11696	NOT3	97
21206074	NOT3_FAS11696	NOT3	67
21206075	NOT3_FAS11696	NOT3	121
21206076	NOT3_FAS11696	NOT3	100
21206077	NOT3_FAS11696	NOT3	131
21206078	NOT3_FAS11696	NOT3	64
21206079	NOT3_FAS11696	NOT3	107
21206080	NOT3_FAS11696	NOT3	59
21206081	NOT3_FAS11696	NOT3	147
21206082	NOT3_FAS11696	NOT3	49
21206083	NOT3_FAS11696	NOT3	67
21206084	NOT3_FAS11696	NOT3	71
21206085	NOT3_FAS11696	NOT3	106
21206086	NOT3_FAS11696	NOT3	105
21206087	NOT3_FAS11696	NOT3	142
21206088	NOT3_FAS11696	NOT3	47
21206089	NOT3_FAS11696	NOT3	119
21206090	NOT3_FAS11696	NOT3	62
21206091	NOT3_FAS11696	NOT3	126
21206092	NOT3_FAS11696	NOT3	88
21206093	NOT3_FAS11696	NOT3	167
21206094	NOT3_FAS11696	NOT3	47
21206095	NOT3_FAS11696	NOT3	113
21206096	NOT3_FAS11696	NOT3	50
21206097	NOT3_FAS11696	NOT3	30
21206098	NOT3_FAS11696	NOT3	111
21206099	NOT3_FAS11696	NOT3	64
21206100	NOT3_FAS11696	NOT3	43
21206101	NOT3_FAS11696	NOT3	41
21206102	NOT3_FAS11696	NOT3	52
21206103	NOT3_FAS11696	NOT3	98
21206104	NOT3_FAS11696	NOT3	68
21206105	NOT3_FAS11696	NOT3	57
21206106	NOT3_FAS11696	NOT3	76
21206107	NOT3_FAS11696	NOT3	75
21206108	NOT3_FAS11696	NOT3	128
21206109	NOT3_FAS11696	NOT3	32
21206110	NOT3_FAS11696	NOT3	66
21206111	NOT3_FAS11696	NOT3	67
21206112	NOT3_FAS11696	NOT3	101
21206113	NOT3_FAS11696	NOT3	136
21206114	NOT3_FAS11696	NOT3	112
21206115	NOT3_FAS11696	NOT3	134
21206116	NOT3_FAS11696	NOT3	74
21206117	NOT3_FAS11696	NOT3	71
21206118	NOT3_FAS11696	NOT3	72
21206119	NOT3_FAS11696	NOT3	180
21206120	NOT3_FAS11696	NOT3	142
21206121	NOT3_FAS11696	NOT3	86
21206122	NOT3_FAS11696	NOT3	121
21206123	NOT3_FAS11696	NOT3	112
21206124	NOT3_FAS11696	NOT3	70
21206125	NOT3_FAS11696	NOT3	143
21206126	NOT3_FAS11696	NOT3	121
21206127	NOT3_FAS11696	NOT3	38
21206128	NOT3_FAS11696	NOT3	152
21206129	NOT3_FAS11696	NOT3	90
21206130	NOT3_FAS11696	NOT3	165
21206131	NOT3_FAS11696	NOT3	167
21206132	NOT3_FAS11696	NOT3	145
21206133	NOT3_FAS11696	NOT3	68
21206134	NOT3_FAS11696	NOT3	31
21206135	NOT3_FAS11696	NOT3	88
21206136	NOT3_FAS11696	NOT3	133
21206137	NOT3_FAS11696	NOT3	212
21206138	NOT3_FAS11696	NOT3	125
21206139	NOT3_FAS11696	NOT3	184
21206140	NOT3_FAS11696	NOT3	11
21206141	NOT3_FAS11696	NOT3	6
21206142	NOT3_FAS11696	NOT3	67
21206143	NOT3_FAS11696	NOT3	225
21206144	NOT3_FAS11696	NOT3	75
21206145	NOT3_FAS11696	NOT3	87
21206146	NOT3_FAS11696	NOT3	49
21206147	NOT3_FAS11696	NOT3	45
21206148	NOT3_FAS11696	NOT3	57
21206149	NOT3_FAS11696	NOT3	42
21206150	NOT3_FAS11696	NOT3	229
21206151	NOT3_FAS11696	NOT3	75
21206152	NOT3_FAS11696	NOT3	214
21206153	NOT3_FAS11696	NOT3	53
21206154	NOT3_FAS11696	NOT3	143
21206155	NOT3_FAS11696	NOT3	121
21206156	NOT3_FAS11696	NOT3	38
21206157	NOT3_FAS11696	NOT3	152
21206158	NOT3_FAS11696	NOT3	90
21206159	NOT3_FAS11696	NOT3	165
21206160	NOT3_FAS11696	NOT3	167
21206161	NOT3_FAS11696	NOT3	145
21206162	NOT3_FAS11696	NOT3	68
21206163	NOT3_FAS11696	NOT3	31
21206164	NOT3_FAS11696	NOT3	88
21206165	NOT3_FAS11696	NOT3	133
21206166	NOT3_FAS11696	NOT3	212
21206167	NOT3_FAS11696	NOT3	125
21206168	NOT3_FAS11696	NOT3	184
21206169	NOT3_FAS11696	NOT3	11
21206170	NOT3_FAS11696	NOT3	6
21206171	NOT3_FAS11696	NOT3	67
21206172	NOT3_FAS11696	NOT3	225
21206173	NOT3_FAS11696	NOT3	75
21206174	NOT3_FAS11696	NOT3	87
21206175	NOT3_FAS11696	NOT3	49
21206176	NOT3_FAS11696	NOT3	45
21206177	NOT3_FAS11696	NOT3	57
21206178	NOT3_FAS11696	NOT3	42
21206179	NOT3_FAS11696	NOT3	229
21206180	NOT3_FAS11696	NOT3	75
21206181	NOT3_FAS11696	NOT3	214
21206182	NOT3_FAS11696	NOT3	53
21206183	NOT3_FAS11696	NOT3	75
21206184	NOT3_FAS11696	NOT3	87
21206185	NOT3_FAS11696	NOT3	49
21206186	NOT3_FAS11696	NOT3	45
21206187	NOT3_FAS11696	NOT3	57
21206188	NOT3_FAS11696	NOT3	42
21206189	NOT3_FAS11696	NOT3	229
21206190	NOT3_FAS11696	NOT3	75
21206191	NOT3_FAS11696	NOT3	214
21206192	NOT3_FAS11696	NOT3	53
21206193	NOT3_FAS11696	NOT3	22
21206194	NOT3_FAS11696	NOT3	169
21206195	NOT3_FAS11696	NOT3	31
21206196	NOT3_FAS11696	NOT3	179
21206197	NOT3_FAS11696	NOT3	31
21206198	NOT3_FAS11696	NOT3	169
21206199	NOT3_FAS11696	NOT3	179
21206200	NOT3_FAS11696	NOT3	42
21206201	NOT3_FAS11696	NOT3	37
21206202	NOT3_FAS11696	NOT3	85
21206203	NOT3_FAS11696	NOT3	63
21206204	NOT3_FAS11696	NOT3	42
21206205	NOT3_FAS11696	NOT3	37
21206206	NOT3_FAS11696	NOT3	85
21206207	NOT3_FAS11696	NOT3	63
21206208	NOT3_FAS11696	NOT3	113
21206209	NOT3_FAS11696	NOT3	42
21206210	NOT3_FAS11696	NOT3	153
21206211	NOT3_FAS11696	NOT3	146
21206212	NOT3_FAS11696	NOT3	37
21206213	NOT3_FAS11696	NOT3	114
21206214	NOT3_FAS11696	NOT3	85
21206215	NOT3_FAS11696	NOT3	137
21206216	NOT3_FAS11696	NOT3	63
21206217	NOT3_FAS11696	NOT3	265
21206218	NOT3_FAS11696	NOT3	180
21206219	NOT3_FAS11696	NOT3	123
21206220	NOT3_FAS11696	NOT3	180
21206221	NOT3_FAS11696	NOT3	113
21206222	NOT3_FAS11696	NOT3	134
21206223	NOT3_FAS11696	NOT3	164
21206224	NOT3_FAS11696	NOT3	98
21206225	NOT3_FAS11696	NOT3	67
21206226	NOT3_FAS11696	NOT3	174
21206227	NOT3_FAS11696	NOT3	156
21206228	NOT3_FAS11696	NOT3	139
21206229	NOT3_FAS11696	NOT3	166
21206230	NOT3_FAS11696	NOT3	146
21206231	NOT3_FAS11696	NOT3	162
21206232	NOT3_FAS11696	NOT3	88
21206233	NOT3_FAS11696	NOT3	58
21206234	NOT3_FAS11696	NOT3	113
21206235	NOT3_FAS11696	NOT3	123
21206236	NOT3_FAS11696	NOT3	153
21206237	NOT3_FAS11696	NOT3	265
21206238	NOT3_FAS11696	NOT3	146
21206239	NOT3_FAS11696	NOT3	180
21206240	NOT3_FAS11696	NOT3	180
21206241	NOT3_FAS11696	NOT3	137
21206242	NOT3_FAS11696	NOT3	114
21206243	NOT3_FAS11696	NOT3	134
21206244	NOT3_FAS11696	NOT3	164
21206245	NOT3_FAS11696	NOT3	98
21206246	NOT3_FAS11696	NOT3	67
21206247	NOT3_FAS11696	NOT3	174
21206248	NOT3_FAS11696	NOT3	139
21206249	NOT3_FAS11696	NOT3	166
21206250	NOT3_FAS11696	NOT3	146
21206251	NOT3_FAS11696	NOT3	162
21206252	NOT3_FAS11696	NOT3	88
21206253	NOT3_FAS11696	NOT3	58
21206254	NOT3_FAS11696	NOT3	95
21206255	NOT3_FAS11696	NOT3	64
21206256	NOT3_FAS11696	NOT3	115
21206257	NOT3_FAS11696	NOT3	113
21206258	NOT3_FAS11696	NOT3	68
21206259	NOT3_FAS11696	NOT3	115
21206260	NOT3_FAS11696	NOT3	144
21206261	NOT3_FAS11696	NOT3	133
21206262	NOT3_FAS11696	NOT3	143
21206263	NOT3_FAS11696	NOT3	94
21206264	NOT3_FAS11696	NOT3	133
21206265	NOT3_FAS11696	NOT3	23
21206266	NOT3_FAS11696	NOT3	111
21206267	NOT3_FAS11696	NOT3	170
21206268	NOT3_FAS11696	NOT3	206
21206269	NOT3_FAS11696	NOT3	64
21206270	NOT3_FAS11696	NOT3	115
21206271	NOT3_FAS11696	NOT3	68
21206272	NOT3_FAS11696	NOT3	95
21206273	NOT3_FAS11696	NOT3	113
21206274	NOT3_FAS11696	NOT3	115
21206275	NOT3_FAS11696	NOT3	144
21206276	NOT3_FAS11696	NOT3	133
21206277	NOT3_FAS11696	NOT3	143
21206278	NOT3_FAS11696	NOT3	94
21206279	NOT3_FAS11696	NOT3	133
21206280	NOT3_FAS11696	NOT3	23
21206281	NOT3_FAS11696	NOT3	111
21206282	NOT3_FAS11696	NOT3	170
21206283	NOT3_FAS11696	NOT3	206
21206284	NOT3_FAS11696	NOT3	74
21206285	NOT3_FAS11696	NOT3	73
21206286	NOT3_FAS11696	NOT3	70
21206287	NOT3_FAS11696	NOT3	191
21206288	NOT3_FAS11696	NOT3	137
21206289	NOT3_FAS11696	NOT3	14
21206290	NOT3_FAS11696	NOT3	128
21206291	NOT3_FAS11696	NOT3	245
21206292	NOT3_FAS11696	NOT3	191
21206293	NOT3_FAS11696	NOT3	137
21206294	NOT3_FAS11696	NOT3	14
21206295	NOT3_FAS11696	NOT3	137
21206296	NOT3_FAS11696	NOT3	191
21206297	NOT3_FAS11696	NOT3	14
21206298	NOT3_FAS11696	NOT3	159
21206299	NOT3_FAS11696	NOT3	28
21206300	NOT3_FAS11696	NOT3	190
21206301	NOT3_FAS11696	NOT3	216
21206302	NOT3_FAS11696	NOT3	216
21206303	NOT3_FAS11696	NOT3	117
21206304	NOT3_FAS11696	NOT3	160
21206305	NOT3_FAS11696	NOT3	69
21206306	NOT3_FAS11696	NOT3	147
21206307	NOT3_FAS11696	NOT3	203
21206308	NOT3_FAS11696	NOT3	132
21206309	NOT3_FAS11696	NOT3	129
21206310	NOT3_FAS11696	NOT3	185
21206311	NOT3_FAS11696	NOT3	98
21206312	NOT3_FAS11696	NOT3	47
21206313	NOT3_FAS11696	NOT3	131
21206314	NOT3_FAS11696	NOT3	137
21206315	NOT3_FAS11696	NOT3	58
21206316	NOT3_FAS11696	NOT3	205
21206317	NOT3_FAS11696	NOT3	84
21206318	NOT3_FAS11696	NOT3	131
21206319	NOT3_FAS11696	NOT3	69
21206320	NOT3_FAS11696	NOT3	40
21206321	NOT3_FAS11696	NOT3	39
21206322	NOT3_FAS11696	NOT3	192
21206323	NOT3_FAS11696	NOT3	136
21206324	NOT3_FAS11696	NOT3	53
21206325	NOT3_FAS11696	NOT3	81
21206326	NOT3_FAS11696	NOT3	16
21206327	NOT3_FAS11696	NOT3	108
21206328	NOT3_FAS11696	NOT3	265
21206329	NOT3_FAS11696	NOT3	225
21206330	NOT3_FAS11696	NOT3	85
21206331	NOT3_FAS11696	NOT3	75
21206332	NOT3_FAS11696	NOT3	332
21206333	NOT3_FAS11696	NOT3	233
21206334	NOT3_FAS11696	NOT3	98
21206335	NOT3_FAS11696	NOT3	59
21206336	NOT3_FAS11696	NOT3	54
21206337	NOT3_FAS11696	NOT3	183
21206338	NOT3_FAS11696	NOT3	178
21206339	NOT3_FAS11696	NOT3	228
21206340	NOT3_FAS11696	NOT3	89
21206341	NOT3_FAS11696	NOT3	118
21206342	NOT3_FAS11696	NOT3	200
21206343	NOT3_FAS11696	NOT3	156
21206344	NOT3_FAS11696	NOT3	92
21206345	NOT3_FAS11696	NOT3	248
21206346	NOT3_FAS11696	NOT3	119
21206347	NOT3_FAS11696	NOT3	114
21206348	NOT3_FAS11696	NOT3	155
21206349	NOT3_FAS11696	NOT3	260
21206350	NOT3_FAS11696	NOT3	199
21206351	NOT3_FAS11696	NOT3	73
21206352	NOT3_FAS11696	NOT3	124
21206353	NOT3_FAS11696	NOT3	95
21206354	NOT3_FAS11696	NOT3	147
21206355	NOT3_FAS11696	NOT3	61
21206356	NOT3_FAS11696	NOT3	156
21206357	NOT3_FAS11696	NOT3	157
21206358	NOT3_FAS11696	NOT3	75
21206359	NOT3_FAS11696	NOT3	293
21206360	NOT3_FAS11696	NOT3	265
21206361	NOT3_FAS11696	NOT3	113
21206362	NOT3_FAS11696	NOT3	245
21206363	NOT3_FAS11696	NOT3	120
21206364	NOT3_FAS11696	NOT3	197
21206365	NOT3_FAS11696	NOT3	229
21206366	NOT3_FAS11696	NOT3	41
21206367	NOT3_FAS11696	NOT3	118
21206368	NOT3_FAS11696	NOT3	92
21206369	NOT3_FAS11696	NOT3	248
21206370	NOT3_FAS11696	NOT3	147
21206371	NOT3_FAS11696	NOT3	61
21206372	NOT3_FAS11696	NOT3	119
21206373	NOT3_FAS11696	NOT3	155
21206374	NOT3_FAS11696	NOT3	124
21206375	NOT3_FAS11696	NOT3	95
21206376	NOT3_FAS11696	NOT3	114
21206377	NOT3_FAS11696	NOT3	260
21206378	NOT3_FAS11696	NOT3	156
21206379	NOT3_FAS11696	NOT3	75
21206380	NOT3_FAS11696	NOT3	113
21206381	NOT3_FAS11696	NOT3	265
21206382	NOT3_FAS11696	NOT3	245
21206383	NOT3_FAS11696	NOT3	120
21206384	NOT3_FAS11696	NOT3	197
21206385	NOT3_FAS11696	NOT3	229
21206386	NOT3_FAS11696	NOT3	41
21206387	NOT3_FAS11696	NOT3	118
21206388	NOT3_FAS11696	NOT3	200
21206389	NOT3_FAS11696	NOT3	156
21206390	NOT3_FAS11696	NOT3	92
21206391	NOT3_FAS11696	NOT3	248
21206392	NOT3_FAS11696	NOT3	147
21206393	NOT3_FAS11696	NOT3	61
21206394	NOT3_FAS11696	NOT3	119
21206395	NOT3_FAS11696	NOT3	155
21206396	NOT3_FAS11696	NOT3	124
21206397	NOT3_FAS11696	NOT3	199
21206398	NOT3_FAS11696	NOT3	73
21206399	NOT3_FAS11696	NOT3	95
21206400	NOT3_FAS11696	NOT3	114
21206401	NOT3_FAS11696	NOT3	260
21206402	NOT3_FAS11696	NOT3	156
21206403	NOT3_FAS11696	NOT3	157
21206404	NOT3_FAS11696	NOT3	293
21206405	NOT3_FAS11696	NOT3	75
21206406	NOT3_FAS11696	NOT3	265
21206407	NOT3_FAS11696	NOT3	113
21206408	NOT3_FAS11696	NOT3	245
21206409	NOT3_FAS11696	NOT3	120
21206410	NOT3_FAS11696	NOT3	197
21206411	NOT3_FAS11696	NOT3	229
21206412	NOT3_FAS11696	NOT3	41
21206413	NOT3_FAS11696	NOT3	92
21206414	NOT3_FAS11696	NOT3	119
21206415	NOT3_FAS11696	NOT3	260
21206416	NOT3_FAS11696	NOT3	199
21206417	NOT3_FAS11696	NOT3	124
21206418	NOT3_FAS11696	NOT3	95
21206419	NOT3_FAS11696	NOT3	156
21206420	NOT3_FAS11696	NOT3	75
21206421	NOT3_FAS11696	NOT3	156
21206422	NOT3_FAS11696	NOT3	92
21206423	NOT3_FAS11696	NOT3	200
21206424	NOT3_FAS11696	NOT3	248
21206425	NOT3_FAS11696	NOT3	118
21206426	NOT3_FAS11696	NOT3	119
21206427	NOT3_FAS11696	NOT3	114
21206428	NOT3_FAS11696	NOT3	155
21206429	NOT3_FAS11696	NOT3	147
21206430	NOT3_FAS11696	NOT3	260
21206431	NOT3_FAS11696	NOT3	199
21206432	NOT3_FAS11696	NOT3	73
21206433	NOT3_FAS11696	NOT3	124
21206434	NOT3_FAS11696	NOT3	95
21206435	NOT3_FAS11696	NOT3	61
21206436	NOT3_FAS11696	NOT3	156
21206437	NOT3_FAS11696	NOT3	157
21206438	NOT3_FAS11696	NOT3	293
21206439	NOT3_FAS11696	NOT3	75
21206440	NOT3_FAS11696	NOT3	265
21206441	NOT3_FAS11696	NOT3	113
21206442	NOT3_FAS11696	NOT3	245
21206443	NOT3_FAS11696	NOT3	120
21206444	NOT3_FAS11696	NOT3	197
21206445	NOT3_FAS11696	NOT3	229
21206446	NOT3_FAS11696	NOT3	41
21206447	NOT3_FAS11696	NOT3	107
21206448	NOT3_FAS11696	NOT3	134
21206449	NOT3_FAS11696	NOT3	300
21206450	NOT3_FAS11696	NOT3	228
21206451	NOT3_FAS11696	NOT3	275
21206452	NOT3_FAS11696	NOT3	312
21206453	NOT3_FAS11696	NOT3	194
21206454	NOT3_FAS11696	NOT3	239
21206455	NOT3_FAS11696	NOT3	327
21206456	NOT3_FAS11696	NOT3	382
21206457	NOT3_FAS11696	NOT3	86
21206458	NOT3_FAS11696	NOT3	154
21206459	NOT3_FAS11696	NOT3	300
21206460	NOT3_FAS11696	NOT3	228
21206461	NOT3_FAS11696	NOT3	275
21206462	NOT3_FAS11696	NOT3	312
21206463	NOT3_FAS11696	NOT3	194
21206464	NOT3_FAS11696	NOT3	239
21206465	NOT3_FAS11696	NOT3	327
21206466	NOT3_FAS11696	NOT3	382
21206467	NOT3_FAS11696	NOT3	86
21206468	NOT3_FAS11696	NOT3	154
21206469	NOT3_FAS11696	NOT3	107
21206470	NOT3_FAS11696	NOT3	134
21206471	NOT3_FAS11696	NOT3	300
21206472	NOT3_FAS11696	NOT3	107
21206473	NOT3_FAS11696	NOT3	134
21206474	NOT3_FAS11696	NOT3	300
21206475	NOT3_FAS11696	NOT3	29
21206476	NOT3_FAS11696	NOT3	29
21206477	NOT3_FAS11696	NOT3	318
21206478	NOT3_FAS11696	NOT3	53
21206479	NOT3_FAS11696	NOT3	318
21206480	NOT3_FAS11696	NOT3	53
21206481	NOT3_FAS11696	NOT3	318
21206482	NOT3_FAS11696	NOT3	53
21206483	NOT3_FAS11696	NOT3	29
21206484	NOT3_FAS11696	NOT3	102
21206485	NOT3_FAS11696	NOT3	102
21206486	NOT3_FAS11696	NOT3	102
21206487	NOT3_FAS11696	NOT3	102
21206488	NOT3_FAS11696	NOT3	133
21206489	NOT3_FAS11696	NOT3	199
21206490	NOT3_FAS11696	NOT3	116
21206491	NOT3_FAS11696	NOT3	212
21206492	NOT3_FAS11696	NOT3	260
21206493	NOT3_FAS11696	NOT3	189
21206494	NOT3_FAS11696	NOT3	230
21206495	NOT3_FAS11696	NOT3	176
21206496	NOT3_FAS11696	NOT3	126
21206497	NOT3_FAS11696	NOT3	12
21206498	NOT3_FAS11696	NOT3	10
21206499	NOT3_FAS11696	NOT3	211
21206500	NOT3_FAS11696	NOT3	94
21206501	NOT3_FAS11696	NOT3	59
21206502	NOT3_FAS11696	NOT3	236
21206503	NOT3_FAS11696	NOT3	114
21206504	NOT3_FAS11696	NOT3	184
21206505	NOT3_FAS11696	NOT3	27
21206506	NOT3_FAS11696	NOT3	58
21206507	NOT3_FAS11696	NOT3	169
21206508	NOT3_FAS11696	NOT3	280
21206509	NOT3_FAS11696	NOT3	143
21206510	NOT3_FAS11696	NOT3	72
21206511	NOT3_FAS11696	NOT3	102
21206512	NOT3_FAS11696	NOT3	77
21206513	NOT3_FAS11696	NOT3	115
21206514	NOT3_FAS11696	NOT3	168
21206515	NOT3_FAS11696	NOT3	324
21206516	NOT3_FAS11696	NOT3	253
21206517	NOT3_FAS11696	NOT3	102
21206518	NOT3_FAS11696	NOT3	77
21206519	NOT3_FAS11696	NOT3	115
21206520	NOT3_FAS11696	NOT3	168
21206521	NOT3_FAS11696	NOT3	324
21206522	NOT3_FAS11696	NOT3	253
21206523	NOT3_FAS11696	NOT3	115
21206524	NOT3_FAS11696	NOT3	102
21206525	NOT3_FAS11696	NOT3	77
21206526	NOT3_FAS11696	NOT3	115
21206527	NOT3_FAS11696	NOT3	168
21206528	NOT3_FAS11696	NOT3	324
21206529	NOT3_FAS11696	NOT3	253
21206530	NOT3_FAS11696	NOT3	168
21206531	NOT3_FAS11696	NOT3	324
21206532	NOT3_FAS11696	NOT3	253
21206533	NOT3_FAS11696	NOT3	324
21206534	NOT3_FAS11696	NOT3	253
21206535	NOT3_FAS11696	NOT3	70
21206536	NOT3_FAS11696	NOT3	253
21206537	NOT3_FAS11696	NOT3	324
21206538	NOT3_FAS11696	NOT3	70
21206539	NOT3_FAS11696	NOT3	187
21206540	NOT3_FAS11696	NOT3	187
21206541	NOT3_FAS11696	NOT3	84
21206542	NOT3_FAS11696	NOT3	195
21206543	NOT3_FAS11696	NOT3	76
21206544	NOT3_FAS11696	NOT3	74
21206545	NOT3_FAS11696	NOT3	84
21206546	NOT3_FAS11696	NOT3	54
21206547	NOT3_FAS11696	NOT3	77
21206548	NOT3_FAS11696	NOT3	22
21206549	NOT3_FAS11696	NOT3	106
21206550	NOT3_FAS11696	NOT3	61
21206551	NOT3_FAS11696	NOT3	81
21206552	NOT3_FAS11696	NOT3	139
21206553	NOT3_FAS11696	NOT3	39
21206554	NOT3_FAS11696	NOT3	153
21206555	NOT3_FAS11696	NOT3	50
21206556	NOT3_FAS11696	NOT3	84
21206557	NOT3_FAS11696	NOT3	76
21206558	NOT3_FAS11696	NOT3	54
21206559	NOT3_FAS11696	NOT3	77
21206560	NOT3_FAS11696	NOT3	22
21206561	NOT3_FAS11696	NOT3	106
21206562	NOT3_FAS11696	NOT3	61
21206563	NOT3_FAS11696	NOT3	77
21206564	NOT3_FAS11696	NOT3	84
21206565	NOT3_FAS11696	NOT3	54
21206566	NOT3_FAS11696	NOT3	77
21206567	NOT3_FAS11696	NOT3	22
21206568	NOT3_FAS11696	NOT3	106
21206569	NOT3_FAS11696	NOT3	61
21206570	NOT3_FAS11696	NOT3	61
21206571	NOT3_FAS11696	NOT3	22
21206572	NOT3_FAS11696	NOT3	204
21206573	NOT3_FAS11696	NOT3	204
21206574	NOT3_FAS11696	NOT3	204
21206575	NOT3_FAS11696	NOT3	143
21206576	NOT3_FAS11696	NOT3	239
21206577	NOT3_FAS11696	NOT3	143
21206578	NOT3_FAS11696	NOT3	239
21206579	NOT3_FAS11696	NOT3	143
21206580	NOT3_FAS11696	NOT3	239
21206581	NOT3_FAS11696	NOT3	143
21206582	NOT3_FAS11696	NOT3	239
21206583	NOT3_FAS11696	NOT3	143
21206584	NOT3_FAS11696	NOT3	239
21206585	NOT3_FAS11696	NOT3	143
21206586	NOT3_FAS11696	NOT3	239
21206587	NOT3_FAS11696	NOT3	51
21206588	NOT3_FAS11696	NOT3	73
21206589	NOT3_FAS11696	NOT3	122
21206590	NOT3_FAS11696	NOT3	137
21206591	NOT3_FAS11696	NOT3	94
21206592	NOT3_FAS11696	NOT3	118
21206593	NOT3_FAS11696	NOT3	62
21206594	NOT3_FAS11696	NOT3	143
21206595	NOT3_FAS11696	NOT3	59
21206596	NOT3_FAS11696	NOT3	63
21206597	NOT3_FAS11696	NOT3	76
21206598	NOT3_FAS11696	NOT3	158
21206599	NOT3_FAS11696	NOT3	55
21206600	NOT3_FAS11696	NOT3	55
21206601	NOT3_FAS11696	NOT3	177
21206602	NOT3_FAS11696	NOT3	58
21206603	NOT3_FAS11696	NOT3	73
21206604	NOT3_FAS11696	NOT3	38
21206605	NOT3_FAS11696	NOT3	94
21206606	NOT3_FAS11696	NOT3	86
21206607	NOT3_FAS11696	NOT3	199
21206608	NOT3_FAS11696	NOT3	139
21206609	NOT3_FAS11696	NOT3	27
21206610	NOT3_FAS11696	NOT3	60
21206611	NOT3_FAS11696	NOT3	56
21206612	NOT3_FAS11696	NOT3	134
21206613	NOT3_FAS11696	NOT3	126
21206614	NOT3_FAS11696	NOT3	58
21206615	NOT3_FAS11696	NOT3	101
21206616	NOT3_FAS11696	NOT3	232
21206617	NOT3_FAS11696	NOT3	227
21206618	NOT3_FAS11696	NOT3	130
21206619	NOT3_FAS11696	NOT3	38
21206620	NOT3_FAS11696	NOT3	122
21206621	NOT3_FAS11696	NOT3	169
21206622	NOT3_FAS11696	NOT3	131
21206623	NOT3_FAS11696	NOT3	113
21206624	NOT3_FAS11696	NOT3	78
21206625	NOT3_FAS11696	NOT3	232
21206626	NOT3_FAS11696	NOT3	38
21206627	NOT3_FAS11696	NOT3	122
21206628	NOT3_FAS11696	NOT3	58
21206629	NOT3_FAS11696	NOT3	158
21206630	NOT3_FAS11696	NOT3	94
21206631	NOT3_FAS11696	NOT3	94
21206632	NOT3_FAS11696	NOT3	76
21206633	NOT3_FAS11696	NOT3	38
21206634	NOT3_FAS11696	NOT3	199
21206635	NOT3_FAS11696	NOT3	73
21206636	NOT3_FAS11696	NOT3	86
21206637	NOT3_FAS11696	NOT3	62
21206638	NOT3_FAS11696	NOT3	143
21206639	NOT3_FAS11696	NOT3	63
21206640	NOT3_FAS11696	NOT3	55
21206641	NOT3_FAS11696	NOT3	139
21206642	NOT3_FAS11696	NOT3	27
21206643	NOT3_FAS11696	NOT3	177
21206644	NOT3_FAS11696	NOT3	60
21206645	NOT3_FAS11696	NOT3	137
21206646	NOT3_FAS11696	NOT3	59
21206647	NOT3_FAS11696	NOT3	55
21206648	NOT3_FAS11696	NOT3	56
21206649	NOT3_FAS11696	NOT3	118
21206650	NOT3_FAS11696	NOT3	134
21206651	NOT3_FAS11696	NOT3	126
21206652	NOT3_FAS11696	NOT3	58
21206653	NOT3_FAS11696	NOT3	101
21206654	NOT3_FAS11696	NOT3	232
21206655	NOT3_FAS11696	NOT3	227
21206656	NOT3_FAS11696	NOT3	130
21206657	NOT3_FAS11696	NOT3	38
21206658	NOT3_FAS11696	NOT3	122
21206659	NOT3_FAS11696	NOT3	169
21206660	NOT3_FAS11696	NOT3	131
21206661	NOT3_FAS11696	NOT3	113
21206662	NOT3_FAS11696	NOT3	78
21206663	NOT3_FAS11696	NOT3	122
21206664	NOT3_FAS11696	NOT3	101
21206665	NOT3_FAS11696	NOT3	232
21206666	NOT3_FAS11696	NOT3	130
21206667	NOT3_FAS11696	NOT3	38
21206668	NOT3_FAS11696	NOT3	58
21206669	NOT3_FAS11696	NOT3	227
21206670	NOT3_FAS11696	NOT3	169
21206671	NOT3_FAS11696	NOT3	131
21206672	NOT3_FAS11696	NOT3	62
21206673	NOT3_FAS11696	NOT3	94
21206674	NOT3_FAS11696	NOT3	56
21206675	NOT3_FAS11696	NOT3	118
21206676	NOT3_FAS11696	NOT3	59
21206677	NOT3_FAS11696	NOT3	143
21206678	NOT3_FAS11696	NOT3	76
21206679	NOT3_FAS11696	NOT3	158
21206680	NOT3_FAS11696	NOT3	55
21206681	NOT3_FAS11696	NOT3	55
21206682	NOT3_FAS11696	NOT3	177
21206683	NOT3_FAS11696	NOT3	137
21206684	NOT3_FAS11696	NOT3	27
21206685	NOT3_FAS11696	NOT3	139
21206686	NOT3_FAS11696	NOT3	60
21206687	NOT3_FAS11696	NOT3	58
21206688	NOT3_FAS11696	NOT3	94
21206689	NOT3_FAS11696	NOT3	63
21206690	NOT3_FAS11696	NOT3	38
21206691	NOT3_FAS11696	NOT3	199
21206692	NOT3_FAS11696	NOT3	73
21206693	NOT3_FAS11696	NOT3	86
21206694	NOT3_FAS11696	NOT3	134
21206695	NOT3_FAS11696	NOT3	126
21206696	NOT3_FAS11696	NOT3	58
21206697	NOT3_FAS11696	NOT3	101
21206698	NOT3_FAS11696	NOT3	232
21206699	NOT3_FAS11696	NOT3	227
21206700	NOT3_FAS11696	NOT3	130
21206701	NOT3_FAS11696	NOT3	38
21206702	NOT3_FAS11696	NOT3	122
21206703	NOT3_FAS11696	NOT3	169
21206704	NOT3_FAS11696	NOT3	131
21206705	NOT3_FAS11696	NOT3	113
21206706	NOT3_FAS11696	NOT3	78
21206707	NOT3_FAS11696	NOT3	227
21206708	NOT3_FAS11696	NOT3	38
21206709	NOT3_FAS11696	NOT3	169
21206710	NOT3_FAS11696	NOT3	131
21206711	NOT3_FAS11696	NOT3	45
21206712	NOT3_FAS11696	NOT3	186
21206713	NOT3_FAS11696	NOT3	189
21206714	NOT3_FAS11696	NOT3	146
21206715	NOT3_FAS11696	NOT3	103
21206716	NOT3_FAS11696	NOT3	66
21206717	NOT3_FAS11696	NOT3	139
21206718	NOT3_FAS11696	NOT3	45
21206719	NOT3_FAS11696	NOT3	186
21206720	NOT3_FAS11696	NOT3	189
21206721	NOT3_FAS11696	NOT3	146
21206722	NOT3_FAS11696	NOT3	103
21206723	NOT3_FAS11696	NOT3	66
21206724	NOT3_FAS11696	NOT3	186
21206725	NOT3_FAS11696	NOT3	66
21206726	NOT3_FAS11696	NOT3	189
21206727	NOT3_FAS11696	NOT3	45
21206728	NOT3_FAS11696	NOT3	186
21206729	NOT3_FAS11696	NOT3	189
21206730	NOT3_FAS11696	NOT3	146
21206731	NOT3_FAS11696	NOT3	103
21206732	NOT3_FAS11696	NOT3	66
21206733	NOT3_FAS11696	NOT3	146
21206734	NOT3_FAS11696	NOT3	186
21206735	NOT3_FAS11696	NOT3	103
21206736	NOT3_FAS11696	NOT3	66
21206737	NOT3_FAS11696	NOT3	45
21206738	NOT3_FAS11696	NOT3	189
21206739	NOT3_FAS11696	NOT3	146
21206740	NOT3_FAS11696	NOT3	186
21206741	NOT3_FAS11696	NOT3	103
21206742	NOT3_FAS11696	NOT3	66
21206743	NOT3_FAS11696	NOT3	103
21206744	NOT3_FAS11696	NOT3	256
21206745	NOT3_FAS11696	NOT3	75
21206746	NOT3_FAS11696	NOT3	63
21206747	NOT3_FAS11696	NOT3	70
21206748	NOT3_FAS11696	NOT3	201
21206749	NOT3_FAS11696	NOT3	85
21206750	NOT3_FAS11696	NOT3	27
21206751	NOT3_FAS11696	NOT3	201
21206752	NOT3_FAS11696	NOT3	27
21206753	NOT3_FAS11696	NOT3	56
21206754	NOT3_FAS11696	NOT3	18
21206755	NOT3_FAS11696	NOT3	47
21206756	NOT3_FAS11696	NOT3	117
21206757	NOT3_FAS11696	NOT3	46
21206758	NOT3_FAS11696	NOT3	99
21206759	NOT3_FAS11696	NOT3	143
21206760	NOT3_FAS11696	NOT3	32
21206761	NOT3_FAS11696	NOT3	129
21206762	NOT3_FAS11696	NOT3	91
21206763	NOT3_FAS11696	NOT3	96
21206764	NOT3_FAS11696	NOT3	37
21206765	NOT3_FAS11696	NOT3	78
21206766	NOT3_FAS11696	NOT3	42
21206767	NOT3_FAS11696	NOT3	112
21206768	NOT3_FAS11696	NOT3	45
21206769	NOT3_FAS11696	NOT3	163
21206770	NOT3_FAS11696	NOT3	53
21206771	NOT3_FAS11696	NOT3	136
21206772	NOT3_FAS11696	NOT3	51
21206773	NOT3_FAS11696	NOT3	89
21206774	NOT3_FAS11696	NOT3	70
21206775	NOT3_FAS11696	NOT3	175
21206776	NOT3_FAS11696	NOT3	84
21206777	NOT3_FAS11696	NOT3	69
21206778	NOT3_FAS11696	NOT3	50
21206779	NOT3_FAS11696	NOT3	115
21206780	NOT3_FAS11696	NOT3	50
21206781	NOT3_FAS11696	NOT3	38
21206782	NOT3_FAS11696	NOT3	59
21206783	NOT3_FAS11696	NOT3	48
21206784	NOT3_FAS11696	NOT3	24
21206785	NOT3_FAS11696	NOT3	87
21206786	NOT3_FAS11696	NOT3	36
21206787	NOT3_FAS11696	NOT3	87
21206788	NOT3_FAS11696	NOT3	84
21206789	NOT3_FAS11696	NOT3	79
21206790	NOT3_FAS11696	NOT3	40
21206791	NOT3_FAS11696	NOT3	145
21206792	NOT3_FAS11696	NOT3	68
21206793	NOT3_FAS11696	NOT3	71
21206794	NOT3_FAS11696	NOT3	138
21206795	NOT3_FAS11696	NOT3	128
21206796	NOT3_FAS11696	NOT3	35
21206797	NOT3_FAS11696	NOT3	49
21206798	NOT3_FAS11696	NOT3	152
21206799	NOT3_FAS11696	NOT3	57
21206800	NOT3_FAS11696	NOT3	20
21206801	NOT3_FAS11696	NOT3	49
21206802	NOT3_FAS11696	NOT3	44
21206803	NOT3_FAS11696	NOT3	91
21206804	NOT3_FAS11696	NOT3	73
21206805	NOT3_FAS11696	NOT3	123
21206806	NOT3_FAS11696	NOT3	121
21206807	NOT3_FAS11696	NOT3	40
21206808	NOT3_FAS11696	NOT3	52
21206809	NOT3_FAS11696	NOT3	76
21206810	NOT3_FAS11696	NOT3	62
21206811	NOT3_FAS11696	NOT3	97
21206812	NOT3_FAS11696	NOT3	25
21206813	NOT3_FAS11696	NOT3	56
21206814	NOT3_FAS11696	NOT3	104
21206815	NOT3_FAS11696	NOT3	45
21206816	NOT3_FAS11696	NOT3	37
21206817	NOT3_FAS11696	NOT3	96
21206818	NOT3_FAS11696	NOT3	52
21206819	NOT3_FAS11696	NOT3	83
21206820	NOT3_FAS11696	NOT3	203
21206821	NOT3_FAS11696	NOT3	31
21206822	NOT3_FAS11696	NOT3	135
21206823	NOT3_FAS11696	NOT3	145
21206824	NOT3_FAS11696	NOT3	49
21206825	NOT3_FAS11696	NOT3	148
21206826	NOT3_FAS11696	NOT3	25
21206827	NOT3_FAS11696	NOT3	85
21206828	NOT3_FAS11696	NOT3	41
21206829	NOT3_FAS11696	NOT3	29
21206830	NOT3_FAS11696	NOT3	64
21206831	NOT3_FAS11696	NOT3	80
21206832	NOT3_FAS11696	NOT3	49
21206833	NOT3_FAS11696	NOT3	50
21206834	NOT3_FAS11696	NOT3	83
21206835	NOT3_FAS11696	NOT3	74
21206836	NOT3_FAS11696	NOT3	44
21206837	NOT3_FAS11696	NOT3	88
21206838	NOT3_FAS11696	NOT3	46
21206839	NOT3_FAS11696	NOT3	14
21206840	NOT3_FAS11696	NOT3	111
21206841	NOT3_FAS11696	NOT3	127
21206842	NOT3_FAS11696	NOT3	63
21206843	NOT3_FAS11696	NOT3	202
21206844	NOT3_FAS11696	NOT3	30
21206845	NOT3_FAS11696	NOT3	72
21206846	NOT3_FAS11696	NOT3	74
21206847	NOT3_FAS11696	NOT3	38
21206848	NOT3_FAS11696	NOT3	78
21206849	NOT3_FAS11696	NOT3	36
21206850	NOT3_FAS11696	NOT3	31
21206851	NOT3_FAS11696	NOT3	133
21206852	NOT3_FAS11696	NOT3	25
21206853	NOT3_FAS11696	NOT3	51
21206854	NOT3_FAS11696	NOT3	83
21206855	NOT3_FAS11696	NOT3	70
21206856	NOT3_FAS11696	NOT3	73
21206857	NOT3_FAS11696	NOT3	128
21206858	NOT3_FAS11696	NOT3	41
21206859	NOT3_FAS11696	NOT3	226
21206860	NOT3_FAS11696	NOT3	51
21206861	NOT3_FAS11696	NOT3	19
21206862	NOT3_FAS11696	NOT3	90
21206863	NOT3_FAS11696	NOT3	176
21206864	NOT3_FAS11696	NOT3	86
21206865	NOT3_FAS11696	NOT3	72
21206866	NOT3_FAS11696	NOT3	82
21206867	NOT3_FAS11696	NOT3	82
21206868	NOT3_FAS11696	NOT3	40
21206869	NOT3_FAS11696	NOT3	30
21206870	NOT3_FAS11696	NOT3	224
21206871	NOT3_FAS11696	NOT3	44
21206872	NOT3_FAS11696	NOT3	21
21206873	NOT3_FAS11696	NOT3	74
21206874	NOT3_FAS11696	NOT3	59
21206875	NOT3_FAS11696	NOT3	71
21206876	NOT3_FAS11696	NOT3	51
21206877	NOT3_FAS11696	NOT3	108
21206878	NOT3_FAS11696	NOT3	80
21206879	NOT3_FAS11696	NOT3	59
21206880	NOT3_FAS11696	NOT3	38
21206881	NOT3_FAS11696	NOT3	131
21206882	NOT3_FAS11696	NOT3	190
21206883	NOT3_FAS11696	NOT3	34
21206884	NOT3_FAS11696	NOT3	26
21206885	NOT3_FAS11696	NOT3	131
21206886	NOT3_FAS11696	NOT3	108
21206887	NOT3_FAS11696	NOT3	144
21206888	NOT3_FAS11696	NOT3	33
21206889	NOT3_FAS11696	NOT3	50
21206890	NOT3_FAS11696	NOT3	27
21206891	NOT3_FAS11696	NOT3	37
21206892	NOT3_FAS11696	NOT3	168
21206893	NOT3_FAS11696	NOT3	106
21206894	NOT3_FAS11696	NOT3	142
21206895	NOT3_FAS11696	NOT3	84
21206896	NOT3_FAS11696	NOT3	84
21206897	NOT3_FAS11696	NOT3	75
21206898	NOT3_FAS11696	NOT3	29
21206899	NOT3_FAS11696	NOT3	92
21206900	NOT3_FAS11696	NOT3	46
21206901	NOT3_FAS11696	NOT3	21
21206902	NOT3_FAS11696	NOT3	33
21206903	NOT3_FAS11696	NOT3	79
21206904	NOT3_FAS11696	NOT3	39
21206905	NOT3_FAS11696	NOT3	34
21206906	NOT3_FAS11696	NOT3	50
21206907	NOT3_FAS11696	NOT3	16
21206908	NOT3_FAS11696	NOT3	140
21206909	NOT3_FAS11696	NOT3	78
21206910	NOT3_FAS11696	NOT3	22
21206911	NOT3_FAS11696	NOT3	23
21206912	NOT3_FAS11696	NOT3	34
21206913	NOT3_FAS11696	NOT3	35
21206914	NOT3_FAS11696	NOT3	77
21206915	NOT3_FAS11696	NOT3	125
21206916	NOT3_FAS11696	NOT3	37
21206917	NOT3_FAS11696	NOT3	81
21206918	NOT3_FAS11696	NOT3	103
21206919	NOT3_FAS11696	NOT3	56
21206920	NOT3_FAS11696	NOT3	99
21206921	NOT3_FAS11696	NOT3	23
21206922	NOT3_FAS11696	NOT3	31
21206923	NOT3_FAS11696	NOT3	81
21206924	NOT3_FAS11696	NOT3	100
21206925	NOT3_FAS11696	NOT3	85
21206926	NOT3_FAS11696	NOT3	124
21206927	NOT3_FAS11696	NOT3	40
21206928	NOT3_FAS11696	NOT3	102
21206929	NOT3_FAS11696	NOT3	48
21206930	NOT3_FAS11696	NOT3	105
21206931	NOT3_FAS11696	NOT3	89
21206932	NOT3_FAS11696	NOT3	40
21206933	NOT3_FAS11696	NOT3	45
21206934	NOT3_FAS11696	NOT3	109
21206935	NOT3_FAS11696	NOT3	69
21206936	NOT3_FAS11696	NOT3	44
21206937	NOT3_FAS11696	NOT3	96
21206938	NOT3_FAS11696	NOT3	41
21206939	NOT3_FAS11696	NOT3	79
21206940	NOT3_FAS11696	NOT3	82
21206941	NOT3_FAS11696	NOT3	61
21206942	NOT3_FAS11696	NOT3	32
21206943	NOT3_FAS11696	NOT3	139
21206944	NOT3_FAS11696	NOT3	37
21206945	NOT3_FAS11696	NOT3	49
21206946	NOT3_FAS11696	NOT3	64
21206947	NOT3_FAS11696	NOT3	32
21206948	NOT3_FAS11696	NOT3	89
21206949	NOT3_FAS11696	NOT3	32
21206950	NOT3_FAS11696	NOT3	23
21206951	NOT3_FAS11696	NOT3	47
21206952	NOT3_FAS11696	NOT3	40
21206953	NOT3_FAS11696	NOT3	87
21206954	NOT3_FAS11696	NOT3	69
21206955	NOT3_FAS11696	NOT3	22
21206956	NOT3_FAS11696	NOT3	25
21206957	NOT3_FAS11696	NOT3	67
21206958	NOT3_FAS11696	NOT3	154
21206959	NOT3_FAS11696	NOT3	70
21206960	NOT3_FAS11696	NOT3	164
21206961	NOT3_FAS11696	NOT3	60
21206962	NOT3_FAS11696	NOT3	19
21206963	NOT3_FAS11696	NOT3	53
21206964	NOT3_FAS11696	NOT3	63
21206965	NOT3_FAS11696	NOT3	122
21206966	NOT3_FAS11696	NOT3	53
21206967	NOT3_FAS11696	NOT3	21
21206968	NOT3_FAS11696	NOT3	38
21206969	NOT3_FAS11696	NOT3	120
21206970	NOT3_FAS11696	NOT3	198
21206971	NOT3_FAS11696	NOT3	42
21206972	NOT3_FAS11696	NOT3	107
21206973	NOT3_FAS11696	NOT3	47
21206974	NOT3_FAS11696	NOT3	67
21206975	NOT3_FAS11696	NOT3	95
21206976	NOT3_FAS11696	NOT3	107
21206977	NOT3_FAS11696	NOT3	20
21206978	NOT3_FAS11696	NOT3	59
21206979	NOT3_FAS11696	NOT3	119
21206980	NOT3_FAS11696	NOT3	119
21206981	NOT3_FAS11696	NOT3	50
21206982	NOT3_FAS11696	NOT3	28
21206983	NOT3_FAS11696	NOT3	97
21206984	NOT3_FAS11696	NOT3	93
21206985	NOT3_FAS11696	NOT3	70
21206986	NOT3_FAS11696	NOT3	49
21206987	NOT3_FAS11696	NOT3	72
21206988	NOT3_FAS11696	NOT3	68
21206989	NOT3_FAS11696	NOT3	71
21206990	NOT3_FAS11696	NOT3	43
21206991	NOT3_FAS11696	NOT3	97
21206992	NOT3_FAS11696	NOT3	117
21206993	NOT3_FAS11696	NOT3	51
21206994	NOT3_FAS11696	NOT3	189
21206995	NOT3_FAS11696	NOT3	45
21206996	NOT3_FAS11696	NOT3	40
21206997	NOT3_FAS11696	NOT3	114
21206998	NOT3_FAS11696	NOT3	84
21206999	NOT3_FAS11696	NOT3	75
21207000	NOT3_FAS11696	NOT3	89
21207001	NOT3_FAS11696	NOT3	52
21207002	NOT3_FAS11696	NOT3	123
21207003	NOT3_FAS11696	NOT3	68
21207004	NOT3_FAS11696	NOT3	146
21207005	NOT3_FAS11696	NOT3	171
21207006	NOT3_FAS11696	NOT3	71
21207007	NOT3_FAS11696	NOT3	178
21207008	NOT3_FAS11696	NOT3	106
21207009	NOT3_FAS11696	NOT3	103
21207010	NOT3_FAS11696	NOT3	58
21207011	NOT3_FAS11696	NOT3	132
21207012	NOT3_FAS11696	NOT3	109
21207013	NOT3_FAS11696	NOT3	124
21207014	NOT3_FAS11696	NOT3	32
21207015	NOT3_FAS11696	NOT3	69
21207016	NOT3_FAS11696	NOT3	58
21207017	NOT3_FAS11696	NOT3	59
21207018	NOT3_FAS11696	NOT3	63
21207019	NOT3_FAS11696	NOT3	29
21207020	NOT3_FAS11696	NOT3	94
21207021	NOT3_FAS11696	NOT3	76
21207022	NOT3_FAS11696	NOT3	150
21207023	NOT3_FAS11696	NOT3	70
21207024	NOT3_FAS11696	NOT3	67
21207025	NOT3_FAS11696	NOT3	55
21207026	NOT3_FAS11696	NOT3	24
21207027	NOT3_FAS11696	NOT3	127
21207028	NOT3_FAS11696	NOT3	60
21207029	NOT3_FAS11696	NOT3	42
21207030	NOT3_FAS11696	NOT3	143
21207031	NOT3_FAS11696	NOT3	114
21207032	NOT3_FAS11696	NOT3	111
21207033	NOT3_FAS11696	NOT3	124
21207034	NOT3_FAS11696	NOT3	56
21207035	NOT3_FAS11696	NOT3	126
21207036	NOT3_FAS11696	NOT3	70
21207037	NOT3_FAS11696	NOT3	22
21207038	NOT3_FAS11696	NOT3	122
21207039	NOT3_FAS11696	NOT3	34
21207040	NOT3_FAS11696	NOT3	114
21207041	NOT3_FAS11696	NOT3	95
21207042	NOT3_FAS11696	NOT3	188
21207043	NOT3_FAS11696	NOT3	35
21207044	NOT3_FAS11696	NOT3	108
21207045	NOT3_FAS11696	NOT3	49
21207046	NOT3_FAS11696	NOT3	55
21207047	NOT3_FAS11696	NOT3	106
21207048	NOT3_FAS11696	NOT3	95
21207049	NOT3_FAS11696	NOT3	79
21207050	NOT3_FAS11696	NOT3	124
21207051	NOT3_FAS11696	NOT3	23
21207052	NOT3_FAS11696	NOT3	118
21207053	NOT3_FAS11696	NOT3	21
21207054	NOT3_FAS11696	NOT3	59
21207055	NOT3_FAS11696	NOT3	48
21207056	NOT3_FAS11696	NOT3	133
21207057	NOT3_FAS11696	NOT3	43
21207058	NOT3_FAS11696	NOT3	27
21207059	NOT3_FAS11696	NOT3	135
21207060	NOT3_FAS11696	NOT3	74
21207061	NOT3_FAS11696	NOT3	59
21207062	NOT3_FAS11696	NOT3	125
21207063	NOT3_FAS11696	NOT3	171
21207064	NOT3_FAS11696	NOT3	96
21207065	NOT3_FAS11696	NOT3	42
21207066	NOT3_FAS11696	NOT3	79
21207067	NOT3_FAS11696	NOT3	33
21207068	NOT3_FAS11696	NOT3	115
21207069	NOT3_FAS11696	NOT3	106
21207070	NOT3_FAS11696	NOT3	32
21207071	NOT3_FAS11696	NOT3	57
21207072	NOT3_FAS11696	NOT3	17
21207073	NOT3_FAS11696	NOT3	57
21207074	NOT3_FAS11696	NOT3	73
21207075	NOT3_FAS11696	NOT3	88
21207076	NOT3_FAS11696	NOT3	68
21207077	NOT3_FAS11696	NOT3	121
21207078	NOT3_FAS11696	NOT3	39
21207079	NOT3_FAS11696	NOT3	30
21207080	NOT3_FAS11696	NOT3	57
21207081	NOT3_FAS11696	NOT3	124
21207082	NOT3_FAS11696	NOT3	45
21207083	NOT3_FAS11696	NOT3	109
21207084	NOT3_FAS11696	NOT3	51
21207085	NOT3_FAS11696	NOT3	86
21207086	NOT3_FAS11696	NOT3	70
21207087	NOT3_FAS11696	NOT3	87
21207088	NOT3_FAS11696	NOT3	95
21207089	NOT3_FAS11696	NOT3	93
21207090	NOT3_FAS11696	NOT3	49
21207091	NOT3_FAS11696	NOT3	62
21207092	NOT3_FAS11696	NOT3	94
21207093	NOT3_FAS11696	NOT3	86
21207094	NOT3_FAS11696	NOT3	160
21207095	NOT3_FAS11696	NOT3	40
21207096	NOT3_FAS11696	NOT3	87
21207097	NOT3_FAS11696	NOT3	47
21207098	NOT3_FAS11696	NOT3	37
21207099	NOT3_FAS11696	NOT3	74
21207100	NOT3_FAS11696	NOT3	66
21207101	NOT3_FAS11696	NOT3	81
21207102	NOT3_FAS11696	NOT3	40
21207103	NOT3_FAS11696	NOT3	12
21207104	NOT3_FAS11696	NOT3	98
21207105	NOT3_FAS11696	NOT3	42
21207106	NOT3_FAS11696	NOT3	82
21207107	NOT3_FAS11696	NOT3	85
21207108	NOT3_FAS11696	NOT3	140
21207109	NOT3_FAS11696	NOT3	157
21207110	NOT3_FAS11696	NOT3	70
21207111	NOT3_FAS11696	NOT3	57
21207112	NOT3_FAS11696	NOT3	31
21207113	NOT3_FAS11696	NOT3	208
21207114	NOT3_FAS11696	NOT3	78
21207115	NOT3_FAS11696	NOT3	157
21207116	NOT3_FAS11696	NOT3	83
21207117	NOT3_FAS11696	NOT3	37
21207118	NOT3_FAS11696	NOT3	134
21207119	NOT3_FAS11696	NOT3	58
21207120	NOT3_FAS11696	NOT3	90
21207121	NOT3_FAS11696	NOT3	74
21207122	NOT3_FAS11696	NOT3	80
21207123	NOT3_FAS11696	NOT3	57
21207124	NOT3_FAS11696	NOT3	80
21207125	NOT3_FAS11696	NOT3	77
21207126	NOT3_FAS11696	NOT3	133
21207127	NOT3_FAS11696	NOT3	135
21207128	NOT3_FAS11696	NOT3	75
21207129	NOT3_FAS11696	NOT3	59
21207130	NOT3_FAS11696	NOT3	84
21207131	NOT3_FAS11696	NOT3	108
21207132	NOT3_FAS11696	NOT3	92
21207133	NOT3_FAS11696	NOT3	362
21207134	NOT3_FAS11696	NOT3	99
21207135	NOT3_FAS11696	NOT3	37
21207136	NOT3_FAS11696	NOT3	39
21207137	NOT3_FAS11696	NOT3	118
21207138	NOT3_FAS11696	NOT3	72
21207139	NOT3_FAS11696	NOT3	48
21207140	NOT3_FAS11696	NOT3	70
21207141	NOT3_FAS11696	NOT3	131
21207142	NOT3_FAS11696	NOT3	27
21207143	NOT3_FAS11696	NOT3	28
21207144	NOT3_FAS11696	NOT3	91
21207145	NOT3_FAS11696	NOT3	126
21207146	NOT3_FAS11696	NOT3	170
21207147	NOT3_FAS11696	NOT3	28
21207148	NOT3_FAS11696	NOT3	145
21207149	NOT3_FAS11696	NOT3	31
21207150	NOT3_FAS11696	NOT3	68
21207151	NOT3_FAS11696	NOT3	99
21207152	NOT3_FAS11696	NOT3	74
21207153	NOT3_FAS11696	NOT3	173
21207154	NOT3_FAS11696	NOT3	168
21207155	NOT3_FAS11696	NOT3	28
21207156	NOT3_FAS11696	NOT3	27
21207157	NOT3_FAS11696	NOT3	53
21207158	NOT3_FAS11696	NOT3	94
21207159	NOT3_FAS11696	NOT3	43
21207160	NOT3_FAS11696	NOT3	57
21207161	NOT3_FAS11696	NOT3	30
21207162	NOT3_FAS11696	NOT3	60
21207163	NOT3_FAS11696	NOT3	87
21207164	NOT3_FAS11696	NOT3	100
21207165	NOT3_FAS11696	NOT3	100
21207166	NOT3_FAS11696	NOT3	61
21207167	NOT3_FAS11696	NOT3	172
21207168	NOT3_FAS11696	NOT3	29
21207169	NOT3_FAS11696	NOT3	55
21207170	NOT3_FAS11696	NOT3	53
21207171	NOT3_FAS11696	NOT3	124
21207172	NOT3_FAS11696	NOT3	30
21207173	NOT3_FAS11696	NOT3	23
21207174	NOT3_FAS11696	NOT3	91
21207175	NOT3_FAS11696	NOT3	48
21207176	NOT3_FAS11696	NOT3	40
21207177	NOT3_FAS11696	NOT3	78
21207178	NOT3_FAS11696	NOT3	112
21207179	NOT3_FAS11696	NOT3	96
21207180	NOT3_FAS11696	NOT3	73
21207181	NOT3_FAS11696	NOT3	159
21207182	NOT3_FAS11696	NOT3	86
21207183	NOT3_FAS11696	NOT3	71
21207184	NOT3_FAS11696	NOT3	81
21207185	NOT3_FAS11696	NOT3	32
21207186	NOT3_FAS11696	NOT3	122
21207187	NOT3_FAS11696	NOT3	42
21207188	NOT3_FAS11696	NOT3	63
21207189	NOT3_FAS11696	NOT3	111
21207190	NOT3_FAS11696	NOT3	157
21207191	NOT3_FAS11696	NOT3	107
21207192	NOT3_FAS11696	NOT3	119
21207193	NOT3_FAS11696	NOT3	60
21207194	NOT3_FAS11696	NOT3	25
21207195	NOT3_FAS11696	NOT3	158
21207196	NOT3_FAS11696	NOT3	70
21207197	NOT3_FAS11696	NOT3	91
21207198	NOT3_FAS11696	NOT3	23
21207199	NOT3_FAS11696	NOT3	45
21207200	NOT3_FAS11696	NOT3	110
21207201	NOT3_FAS11696	NOT3	130
21207202	NOT3_FAS11696	NOT3	83
21207203	NOT3_FAS11696	NOT3	159
21207204	NOT3_FAS11696	NOT3	69
21207205	NOT3_FAS11696	NOT3	142
21207206	NOT3_FAS11696	NOT3	143
21207207	NOT3_FAS11696	NOT3	63
21207208	NOT3_FAS11696	NOT3	104
21207209	NOT3_FAS11696	NOT3	246
21207210	NOT3_FAS11696	NOT3	95
21207211	NOT3_FAS11696	NOT3	120
21207212	NOT3_FAS11696	NOT3	80
21207213	NOT3_FAS11696	NOT3	66
21207214	NOT3_FAS11696	NOT3	48
21207215	NOT3_FAS11696	NOT3	141
21207216	NOT3_FAS11696	NOT3	76
21207217	NOT3_FAS11696	NOT3	66
21207218	NOT3_FAS11696	NOT3	63
21207219	NOT3_FAS11696	NOT3	17
21207220	NOT3_FAS11696	NOT3	66
21207221	NOT3_FAS11696	NOT3	38
21207222	NOT3_FAS11696	NOT3	97
21207223	NOT3_FAS11696	NOT3	55
21207224	NOT3_FAS11696	NOT3	55
21207225	NOT3_FAS11696	NOT3	119
21207226	NOT3_FAS11696	NOT3	37
21207227	NOT3_FAS11696	NOT3	74
21207228	NOT3_FAS11696	NOT3	107
21207229	NOT3_FAS11696	NOT3	98
21207230	NOT3_FAS11696	NOT3	102
21207231	NOT3_FAS11696	NOT3	65
21207232	NOT3_FAS11696	NOT3	160
21207233	NOT3_FAS11696	NOT3	42
21207234	NOT3_FAS11696	NOT3	128
21207235	NOT3_FAS11696	NOT3	65
21207236	NOT3_FAS11696	NOT3	115
21207237	NOT3_FAS11696	NOT3	89
21207238	NOT3_FAS11696	NOT3	92
21207239	NOT3_FAS11696	NOT3	113
21207240	NOT3_FAS11696	NOT3	51
21207241	NOT3_FAS11696	NOT3	157
21207242	NOT3_FAS11696	NOT3	84
21207243	NOT3_FAS11696	NOT3	22
21207244	NOT3_FAS11696	NOT3	93
21207245	NOT3_FAS11696	NOT3	105
21207246	NOT3_FAS11696	NOT3	97
21207247	NOT3_FAS11696	NOT3	150
21207248	NOT3_FAS11696	NOT3	30
21207249	NOT3_FAS11696	NOT3	52
21207250	NOT3_FAS11696	NOT3	70
21207251	NOT3_FAS11696	NOT3	59
21207252	NOT3_FAS11696	NOT3	82
21207253	NOT3_FAS11696	NOT3	100
21207254	NOT3_FAS11696	NOT3	52
21207255	NOT3_FAS11696	NOT3	72
21207256	NOT3_FAS11696	NOT3	81
21207257	NOT3_FAS11696	NOT3	127
21207258	NOT3_FAS11696	NOT3	57
21207259	NOT3_FAS11696	NOT3	41
21207260	NOT3_FAS11696	NOT3	63
21207261	NOT3_FAS11696	NOT3	75
21207262	NOT3_FAS11696	NOT3	47
21207263	NOT3_FAS11696	NOT3	161
21207264	NOT3_FAS11696	NOT3	107
21207265	NOT3_FAS11696	NOT3	57
21207266	NOT3_FAS11696	NOT3	165
21207267	NOT3_FAS11696	NOT3	33
21207268	NOT3_FAS11696	NOT3	20
21207269	NOT3_FAS11696	NOT3	115
21207270	NOT3_FAS11696	NOT3	71
21207271	NOT3_FAS11696	NOT3	49
21207272	NOT3_FAS11696	NOT3	157
21207273	NOT3_FAS11696	NOT3	37
21207274	NOT3_FAS11696	NOT3	79
21207275	NOT3_FAS11696	NOT3	100
21207276	NOT3_FAS11696	NOT3	49
21207277	NOT3_FAS11696	NOT3	114
21207278	NOT3_FAS11696	NOT3	91
21207279	NOT3_FAS11696	NOT3	65
21207280	NOT3_FAS11696	NOT3	8
21207281	NOT3_FAS11696	NOT3	145
21207282	NOT3_FAS11696	NOT3	104
21207283	NOT3_FAS11696	NOT3	125
21207284	NOT3_FAS11696	NOT3	67
21207285	NOT3_FAS11696	NOT3	103
21207286	NOT3_FAS11696	NOT3	133
21207287	NOT3_FAS11696	NOT3	125
21207288	NOT3_FAS11696	NOT3	132
21207289	NOT3_FAS11696	NOT3	46
21207290	NOT3_FAS11696	NOT3	52
21207291	NOT3_FAS11696	NOT3	59
21207292	NOT3_FAS11696	NOT3	33
21207293	NOT3_FAS11696	NOT3	33
21207294	NOT3_FAS11696	NOT3	36
21207295	NOT3_FAS11696	NOT3	78
21207296	NOT3_FAS11696	NOT3	51
21207297	NOT3_FAS11696	NOT3	110
21207298	NOT3_FAS11696	NOT3	166
21207299	NOT3_FAS11696	NOT3	153
21207300	NOT3_FAS11696	NOT3	121
21207301	NOT3_FAS11696	NOT3	99
21207302	NOT3_FAS11696	NOT3	133
21207303	NOT3_FAS11696	NOT3	106
21207304	NOT3_FAS11696	NOT3	71
21207305	NOT3_FAS11696	NOT3	101
21207306	NOT3_FAS11696	NOT3	119
21207307	NOT3_FAS11696	NOT3	51
21207308	NOT3_FAS11696	NOT3	97
21207309	NOT3_FAS11696	NOT3	71
21207310	NOT3_FAS11696	NOT3	48
21207311	NOT3_FAS11696	NOT3	64
21207312	NOT3_FAS11696	NOT3	43
21207313	NOT3_FAS11696	NOT3	36
21207314	NOT3_FAS11696	NOT3	20
21207315	NOT3_FAS11696	NOT3	63
21207316	NOT3_FAS11696	NOT3	57
21207317	NOT3_FAS11696	NOT3	61
21207318	NOT3_FAS11696	NOT3	35
21207319	NOT3_FAS11696	NOT3	109
21207320	NOT3_FAS11696	NOT3	63
21207321	NOT3_FAS11696	NOT3	29
21207322	NOT3_FAS11696	NOT3	61
21207323	NOT3_FAS11696	NOT3	152
21207324	NOT3_FAS11696	NOT3	39
21207325	NOT3_FAS11696	NOT3	34
21207326	NOT3_FAS11696	NOT3	40
21207327	NOT3_FAS11696	NOT3	182
21207328	NOT3_FAS11696	NOT3	75
21207329	NOT3_FAS11696	NOT3	129
21207330	NOT3_FAS11696	NOT3	119
21207331	NOT3_FAS11696	NOT3	45
21207332	NOT3_FAS11696	NOT3	73
21207333	NOT3_FAS11696	NOT3	89
21207334	NOT3_FAS11696	NOT3	92
21207335	NOT3_FAS11696	NOT3	107
21207336	NOT3_FAS11696	NOT3	99
21207337	NOT3_FAS11696	NOT3	69
21207338	NOT3_FAS11696	NOT3	111
21207339	NOT3_FAS11696	NOT3	64
21207340	NOT3_FAS11696	NOT3	22
21207341	NOT3_FAS11696	NOT3	46
21207342	NOT3_FAS11696	NOT3	144
21207343	NOT3_FAS11696	NOT3	56
21207344	NOT3_FAS11696	NOT3	20
21207345	NOT3_FAS11696	NOT3	73
21207346	NOT3_FAS11696	NOT3	46
21207347	NOT3_FAS11696	NOT3	96
21207348	NOT3_FAS11696	NOT3	71
21207349	NOT3_FAS11696	NOT3	120
21207350	NOT3_FAS11696	NOT3	131
21207351	NOT3_FAS11696	NOT3	48
21207352	NOT3_FAS11696	NOT3	53
21207353	NOT3_FAS11696	NOT3	98
21207354	NOT3_FAS11696	NOT3	63
21207355	NOT3_FAS11696	NOT3	133
21207356	NOT3_FAS11696	NOT3	105
21207357	NOT3_FAS11696	NOT3	95
21207358	NOT3_FAS11696	NOT3	80
21207359	NOT3_FAS11696	NOT3	73
21207360	NOT3_FAS11696	NOT3	49
21207361	NOT3_FAS11696	NOT3	34
21207362	NOT3_FAS11696	NOT3	58
21207363	NOT3_FAS11696	NOT3	101
21207364	NOT3_FAS11696	NOT3	46
21207365	NOT3_FAS11696	NOT3	29
21207366	NOT3_FAS11696	NOT3	25
21207367	NOT3_FAS11696	NOT3	153
21207368	NOT3_FAS11696	NOT3	74
21207369	NOT3_FAS11696	NOT3	122
21207370	NOT3_FAS11696	NOT3	31
21207371	NOT3_FAS11696	NOT3	26
21207372	NOT3_FAS11696	NOT3	86
21207373	NOT3_FAS11696	NOT3	69
21207374	NOT3_FAS11696	NOT3	38
21207375	NOT3_FAS11696	NOT3	108
21207376	NOT3_FAS11696	NOT3	143
21207377	NOT3_FAS11696	NOT3	160
21207378	NOT3_FAS11696	NOT3	45
21207379	NOT3_FAS11696	NOT3	57
21207380	NOT3_FAS11696	NOT3	109
21207381	NOT3_FAS11696	NOT3	47
21207382	NOT3_FAS11696	NOT3	68
21207383	NOT3_FAS11696	NOT3	55
21207384	NOT3_FAS11696	NOT3	113
21207385	NOT3_FAS11696	NOT3	101
21207386	NOT3_FAS11696	NOT3	111
21207387	NOT3_FAS11696	NOT3	92
21207388	NOT3_FAS11696	NOT3	135
21207389	NOT3_FAS11696	NOT3	78
21207390	NOT3_FAS11696	NOT3	78
21207391	NOT3_FAS11696	NOT3	114
21207392	NOT3_FAS11696	NOT3	35
21207393	NOT3_FAS11696	NOT3	64
21207394	NOT3_FAS11696	NOT3	102
21207395	NOT3_FAS11696	NOT3	122
21207396	NOT3_FAS11696	NOT3	128
21207397	NOT3_FAS11696	NOT3	42
21207398	NOT3_FAS11696	NOT3	69
21207399	NOT3_FAS11696	NOT3	68
21207400	NOT3_FAS11696	NOT3	58
21207401	NOT3_FAS11696	NOT3	28
21207402	NOT3_FAS11696	NOT3	25
21207403	NOT3_FAS11696	NOT3	66
21207404	NOT3_FAS11696	NOT3	79
21207405	NOT3_FAS11696	NOT3	97
21207406	NOT3_FAS11696	NOT3	126
21207407	NOT3_FAS11696	NOT3	23
21207408	NOT3_FAS11696	NOT3	64
21207409	NOT3_FAS11696	NOT3	106
21207410	NOT3_FAS11696	NOT3	76
21207411	NOT3_FAS11696	NOT3	58
21207412	NOT3_FAS11696	NOT3	39
21207413	NOT3_FAS11696	NOT3	51
21207414	NOT3_FAS11696	NOT3	24
21207415	NOT3_FAS11696	NOT3	99
21207416	NOT3_FAS11696	NOT3	44
21207417	NOT3_FAS11696	NOT3	105
21207418	NOT3_FAS11696	NOT3	54
21207419	NOT3_FAS11696	NOT3	102
21207420	NOT3_FAS11696	NOT3	103
21207421	NOT3_FAS11696	NOT3	71
21207422	NOT3_FAS11696	NOT3	75
21207423	NOT3_FAS11696	NOT3	122
21207424	NOT3_FAS11696	NOT3	49
21207425	NOT3_FAS11696	NOT3	137
21207426	NOT3_FAS11696	NOT3	47
21207427	NOT3_FAS11696	NOT3	171
21207428	NOT3_FAS11696	NOT3	59
21207429	NOT3_FAS11696	NOT3	40
21207430	NOT3_FAS11696	NOT3	155
21207431	NOT3_FAS11696	NOT3	34
21207432	NOT3_FAS11696	NOT3	97
21207433	NOT3_FAS11696	NOT3	19
21207434	NOT3_FAS11696	NOT3	168
21207435	NOT3_FAS11696	NOT3	130
21207436	NOT3_FAS11696	NOT3	65
21207437	NOT3_FAS11696	NOT3	17
21207438	NOT3_FAS11696	NOT3	29
21207439	NOT3_FAS11696	NOT3	56
21207440	NOT3_FAS11696	NOT3	26
21207441	NOT3_FAS11696	NOT3	130
21207442	NOT3_FAS11696	NOT3	129
21207443	NOT3_FAS11696	NOT3	183
21207444	NOT3_FAS11696	NOT3	82
21207445	NOT3_FAS11696	NOT3	91
21207446	NOT3_FAS11696	NOT3	130
21207447	NOT3_FAS11696	NOT3	118
21207448	NOT3_FAS11696	NOT3	46
21207449	NOT3_FAS11696	NOT3	86
21207450	NOT3_FAS11696	NOT3	122
21207451	NOT3_FAS11696	NOT3	139
21207452	NOT3_FAS11696	NOT3	82
21207453	NOT3_FAS11696	NOT3	59
21207454	NOT3_FAS11696	NOT3	88
21207455	NOT3_FAS11696	NOT3	97
21207456	NOT3_FAS11696	NOT3	117
21207457	NOT3_FAS11696	NOT3	69
21207458	NOT3_FAS11696	NOT3	139
21207459	NOT3_FAS11696	NOT3	56
21207460	NOT3_FAS11696	NOT3	158
21207461	NOT3_FAS11696	NOT3	68
21207462	NOT3_FAS11696	NOT3	104
21207463	NOT3_FAS11696	NOT3	64
21207464	NOT3_FAS11696	NOT3	88
21207465	NOT3_FAS11696	NOT3	78
21207466	NOT3_FAS11696	NOT3	45
21207467	NOT3_FAS11696	NOT3	63
21207468	NOT3_FAS11696	NOT3	56
21207469	NOT3_FAS11696	NOT3	150
21207470	NOT3_FAS11696	NOT3	81
21207471	NOT3_FAS11696	NOT3	103
21207472	NOT3_FAS11696	NOT3	103
21207473	NOT3_FAS11696	NOT3	13
21207474	NOT3_FAS11696	NOT3	23
21207475	NOT3_FAS11696	NOT3	100
21207476	NOT3_FAS11696	NOT3	131
21207477	NOT3_FAS11696	NOT3	84
21207478	NOT3_FAS11696	NOT3	42
21207479	NOT3_FAS11696	NOT3	164
21207480	NOT3_FAS11696	NOT3	74
21207481	NOT3_FAS11696	NOT3	82
21207482	NOT3_FAS11696	NOT3	51
21207483	NOT3_FAS11696	NOT3	86
21207484	NOT3_FAS11696	NOT3	32
21207485	NOT3_FAS11696	NOT3	72
21207486	NOT3_FAS11696	NOT3	12
21207487	NOT3_FAS11696	NOT3	28
21207488	NOT3_FAS11696	NOT3	76
21207489	NOT3_FAS11696	NOT3	58
21207490	NOT3_FAS11696	NOT3	46
21207491	NOT3_FAS11696	NOT3	70
21207492	NOT3_FAS11696	NOT3	74
21207493	NOT3_FAS11696	NOT3	159
21207494	NOT3_FAS11696	NOT3	70
21207495	NOT3_FAS11696	NOT3	43
21207496	NOT3_FAS11696	NOT3	60
21207497	NOT3_FAS11696	NOT3	37
21207498	NOT3_FAS11696	NOT3	107
21207499	NOT3_FAS11696	NOT3	119
21207500	NOT3_FAS11696	NOT3	76
21207501	NOT3_FAS11696	NOT3	92
21207502	NOT3_FAS11696	NOT3	116
21207503	NOT3_FAS11696	NOT3	39
21207504	NOT3_FAS11696	NOT3	114
21207505	NOT3_FAS11696	NOT3	92
21207506	NOT3_FAS11696	NOT3	79
21207507	NOT3_FAS11696	NOT3	128
21207508	NOT3_FAS11696	NOT3	68
21207509	NOT3_FAS11696	NOT3	54
21207510	NOT3_FAS11696	NOT3	49
21207511	NOT3_FAS11696	NOT3	177
21207512	NOT3_FAS11696	NOT3	61
21207513	NOT3_FAS11696	NOT3	52
21207514	NOT3_FAS11696	NOT3	85
21207515	NOT3_FAS11696	NOT3	39
21207516	NOT3_FAS11696	NOT3	59
21207517	NOT3_FAS11696	NOT3	61
21207518	NOT3_FAS11696	NOT3	53
21207519	NOT3_FAS11696	NOT3	62
21207520	NOT3_FAS11696	NOT3	58
21207521	NOT3_FAS11696	NOT3	97
21207522	NOT3_FAS11696	NOT3	54
21207523	NOT3_FAS11696	NOT3	161
21207524	NOT3_FAS11696	NOT3	63
21207525	NOT3_FAS11696	NOT3	218
21207526	NOT3_FAS11696	NOT3	41
21207527	NOT3_FAS11696	NOT3	43
21207528	NOT3_FAS11696	NOT3	110
21207529	NOT3_FAS11696	NOT3	62
21207530	NOT3_FAS11696	NOT3	176
21207531	NOT3_FAS11696	NOT3	28
21207532	NOT3_FAS11696	NOT3	165
21207533	NOT3_FAS11696	NOT3	33
21207534	NOT3_FAS11696	NOT3	133
21207535	NOT3_FAS11696	NOT3	78
21207536	NOT3_FAS11696	NOT3	178
21207537	NOT3_FAS11696	NOT3	59
21207538	NOT3_FAS11696	NOT3	119
21207539	NOT3_FAS11696	NOT3	36
21207540	NOT3_FAS11696	NOT3	85
21207541	NOT3_FAS11696	NOT3	62
21207542	NOT3_FAS11696	NOT3	139
21207543	NOT3_FAS11696	NOT3	67
21207544	NOT3_FAS11696	NOT3	45
21207545	NOT3_FAS11696	NOT3	159
21207546	NOT3_FAS11696	NOT3	89
21207547	NOT3_FAS11696	NOT3	105
21207548	NOT3_FAS11696	NOT3	91
21207549	NOT3_FAS11696	NOT3	55
21207550	NOT3_FAS11696	NOT3	79
21207551	NOT3_FAS11696	NOT3	59
21207552	NOT3_FAS11696	NOT3	99
21207553	NOT3_FAS11696	NOT3	70
21207554	NOT3_FAS11696	NOT3	59
21207555	NOT3_FAS11696	NOT3	40
21207556	NOT3_FAS11696	NOT3	50
21207557	NOT3_FAS11696	NOT3	63
21207558	NOT3_FAS11696	NOT3	124
21207559	NOT3_FAS11696	NOT3	126
21207560	NOT3_FAS11696	NOT3	66
21207561	NOT3_FAS11696	NOT3	57
21207562	NOT3_FAS11696	NOT3	102
21207563	NOT3_FAS11696	NOT3	66
21207564	NOT3_FAS11696	NOT3	112
21207565	NOT3_FAS11696	NOT3	56
21207566	NOT3_FAS11696	NOT3	104
21207567	NOT3_FAS11696	NOT3	106
21207568	NOT3_FAS11696	NOT3	43
21207569	NOT3_FAS11696	NOT3	129
21207570	NOT3_FAS11696	NOT3	42
21207571	NOT3_FAS11696	NOT3	84
21207572	NOT3_FAS11696	NOT3	35
21207573	NOT3_FAS11696	NOT3	86
21207574	NOT3_FAS11696	NOT3	120
21207575	NOT3_FAS11696	NOT3	130
21207576	NOT3_FAS11696	NOT3	9
21207577	NOT3_FAS11696	NOT3	18
21207578	NOT3_FAS11696	NOT3	69
21207579	NOT3_FAS11696	NOT3	77
21207580	NOT3_FAS11696	NOT3	111
21207581	NOT3_FAS11696	NOT3	53
21207582	NOT3_FAS11696	NOT3	64
21207583	NOT3_FAS11696	NOT3	106
21207584	NOT3_FAS11696	NOT3	116
21207585	NOT3_FAS11696	NOT3	24
21207586	NOT3_FAS11696	NOT3	129
21207587	NOT3_FAS11696	NOT3	49
21207588	NOT3_FAS11696	NOT3	108
21207589	NOT3_FAS11696	NOT3	87
21207590	NOT3_FAS11696	NOT3	100
21207591	NOT3_FAS11696	NOT3	57
21207592	NOT3_FAS11696	NOT3	77
21207593	NOT3_FAS11696	NOT3	79
21207594	NOT3_FAS11696	NOT3	50
21207595	NOT3_FAS11696	NOT3	62
21207596	NOT3_FAS11696	NOT3	31
21207597	NOT3_FAS11696	NOT3	130
21207598	NOT3_FAS11696	NOT3	99
21207599	NOT3_FAS11696	NOT3	53
21207600	NOT3_FAS11696	NOT3	100
21207601	NOT3_FAS11696	NOT3	66
21207602	NOT3_FAS11696	NOT3	46
21207603	NOT3_FAS11696	NOT3	93
21207604	NOT3_FAS11696	NOT3	63
21207605	NOT3_FAS11696	NOT3	130
21207606	NOT3_FAS11696	NOT3	93
21207607	NOT3_FAS11696	NOT3	122
21207608	NOT3_FAS11696	NOT3	101
21207609	NOT3_FAS11696	NOT3	36
21207610	NOT3_FAS11696	NOT3	75
21207611	NOT3_FAS11696	NOT3	12
21207612	NOT3_FAS11696	NOT3	85
21207613	NOT3_FAS11696	NOT3	74
21207614	NOT3_FAS11696	NOT3	100
21207615	NOT3_FAS11696	NOT3	91
21207616	NOT3_FAS11696	NOT3	80
21207617	NOT3_FAS11696	NOT3	139
21207618	NOT3_FAS11696	NOT3	109
21207619	NOT3_FAS11696	NOT3	104
21207620	NOT3_FAS11696	NOT3	14
21207621	NOT3_FAS11696	NOT3	38
21207622	NOT3_FAS11696	NOT3	52
21207623	NOT3_FAS11696	NOT3	43
21207624	NOT3_FAS11696	NOT3	87
21207625	NOT3_FAS11696	NOT3	133
21207626	NOT3_FAS11696	NOT3	181
21207627	NOT3_FAS11696	NOT3	192
21207628	NOT3_FAS11696	NOT3	116
21207629	NOT3_FAS11696	NOT3	92
21207630	NOT3_FAS11696	NOT3	43
21207631	NOT3_FAS11696	NOT3	101
21207632	NOT3_FAS11696	NOT3	143
21207633	NOT3_FAS11696	NOT3	68
21207634	NOT3_FAS11696	NOT3	51
21207635	NOT3_FAS11696	NOT3	124
21207636	NOT3_FAS11696	NOT3	15
21207637	NOT3_FAS11696	NOT3	85
21207638	NOT3_FAS11696	NOT3	39
21207639	NOT3_FAS11696	NOT3	122
21207640	NOT3_FAS11696	NOT3	87
21207641	NOT3_FAS11696	NOT3	91
21207642	NOT3_FAS11696	NOT3	114
21207643	NOT3_FAS11696	NOT3	62
21207644	NOT3_FAS11696	NOT3	57
21207645	NOT3_FAS11696	NOT3	89
21207646	NOT3_FAS11696	NOT3	64
21207647	NOT3_FAS11696	NOT3	85
21207648	NOT3_FAS11696	NOT3	75
21207649	NOT3_FAS11696	NOT3	89
21207650	NOT3_FAS11696	NOT3	55
21207651	NOT3_FAS11696	NOT3	108
21207652	NOT3_FAS11696	NOT3	50
21207653	NOT3_FAS11696	NOT3	42
21207654	NOT3_FAS11696	NOT3	40
21207655	NOT3_FAS11696	NOT3	182
21207656	NOT3_FAS11696	NOT3	66
21207657	NOT3_FAS11696	NOT3	56
21207658	NOT3_FAS11696	NOT3	122
21207659	NOT3_FAS11696	NOT3	202
21207660	NOT3_FAS11696	NOT3	70
21207661	NOT3_FAS11696	NOT3	204
21207662	NOT3_FAS11696	NOT3	53
21207663	NOT3_FAS11696	NOT3	139
21207664	NOT3_FAS11696	NOT3	36
21207665	NOT3_FAS11696	NOT3	120
21207666	NOT3_FAS11696	NOT3	98
21207667	NOT3_FAS11696	NOT3	93
21207668	NOT3_FAS11696	NOT3	100
21207669	NOT3_FAS11696	NOT3	83
21207670	NOT3_FAS11696	NOT3	72
21207671	NOT3_FAS11696	NOT3	194
21207672	NOT3_FAS11696	NOT3	97
21207673	NOT3_FAS11696	NOT3	104
21207674	NOT3_FAS11696	NOT3	53
21207675	NOT3_FAS11696	NOT3	58
21207676	NOT3_FAS11696	NOT3	71
21207677	NOT3_FAS11696	NOT3	35
21207678	NOT3_FAS11696	NOT3	98
21207679	NOT3_FAS11696	NOT3	137
21207680	NOT3_FAS11696	NOT3	122
21207681	NOT3_FAS11696	NOT3	37
21207682	NOT3_FAS11696	NOT3	119
21207683	NOT3_FAS11696	NOT3	47
21207684	NOT3_FAS11696	NOT3	80
21207685	NOT3_FAS11696	NOT3	116
21207686	NOT3_FAS11696	NOT3	49
21207687	NOT3_FAS11696	NOT3	163
21207688	NOT3_FAS11696	NOT3	126
21207689	NOT3_FAS11696	NOT3	120
21207690	NOT3_FAS11696	NOT3	8
21207691	NOT3_FAS11696	NOT3	190
21207692	NOT3_FAS11696	NOT3	47
21207693	NOT3_FAS11696	NOT3	82
21207694	NOT3_FAS11696	NOT3	98
21207695	NOT3_FAS11696	NOT3	26
21207696	NOT3_FAS11696	NOT3	70
21207697	NOT3_FAS11696	NOT3	148
21207698	NOT3_FAS11696	NOT3	25
21207699	NOT3_FAS11696	NOT3	100
21207700	NOT3_FAS11696	NOT3	53
21207701	NOT3_FAS11696	NOT3	76
21207702	NOT3_FAS11696	NOT3	94
21207703	NOT3_FAS11696	NOT3	141
21207704	NOT3_FAS11696	NOT3	61
21207705	NOT3_FAS11696	NOT3	69
21207706	NOT3_FAS11696	NOT3	141
21207707	NOT3_FAS11696	NOT3	51
21207708	NOT3_FAS11696	NOT3	56
21207709	NOT3_FAS11696	NOT3	89
21207710	NOT3_FAS11696	NOT3	125
21207711	NOT3_FAS11696	NOT3	119
21207712	NOT3_FAS11696	NOT3	90
21207713	NOT3_FAS11696	NOT3	30
21207714	NOT3_FAS11696	NOT3	85
21207715	NOT3_FAS11696	NOT3	69
21207716	NOT3_FAS11696	NOT3	72
21207717	NOT3_FAS11696	NOT3	43
21207718	NOT3_FAS11696	NOT3	75
21207719	NOT3_FAS11696	NOT3	44
21207720	NOT3_FAS11696	NOT3	35
21207721	NOT3_FAS11696	NOT3	51
21207722	NOT3_FAS11696	NOT3	105
21207723	NOT3_FAS11696	NOT3	37
21207724	NOT3_FAS11696	NOT3	28
21207725	NOT3_FAS11696	NOT3	65
21207726	NOT3_FAS11696	NOT3	55
21207727	NOT3_FAS11696	NOT3	37
21207728	NOT3_FAS11696	NOT3	73
21207729	NOT3_FAS11696	NOT3	103
21207730	NOT3_FAS11696	NOT3	109
21207731	NOT3_FAS11696	NOT3	99
21207732	NOT3_FAS11696	NOT3	52
21207733	NOT3_FAS11696	NOT3	51
21207734	NOT3_FAS11696	NOT3	81
21207735	NOT3_FAS11696	NOT3	97
21207736	NOT3_FAS11696	NOT3	65
21207737	NOT3_FAS11696	NOT3	75
21207738	NOT3_FAS11696	NOT3	129
21207739	NOT3_FAS11696	NOT3	71
21207740	NOT3_FAS11696	NOT3	88
21207741	NOT3_FAS11696	NOT3	89
21207742	NOT3_FAS11696	NOT3	64
21207743	NOT3_FAS11696	NOT3	63
21207744	NOT3_FAS11696	NOT3	49
21207745	NOT3_FAS11696	NOT3	124
21207746	NOT3_FAS11696	NOT3	88
21207747	NOT3_FAS11696	NOT3	86
21207748	NOT3_FAS11696	NOT3	26
21207749	NOT3_FAS11696	NOT3	54
21207750	NOT3_FAS11696	NOT3	203
21207751	NOT3_FAS11696	NOT3	93
21207752	NOT3_FAS11696	NOT3	162
21207753	NOT3_FAS11696	NOT3	47
21207754	NOT3_FAS11696	NOT3	87
21207755	NOT3_FAS11696	NOT3	127
21207756	NOT3_FAS11696	NOT3	58
21207757	NOT3_FAS11696	NOT3	36
21207758	NOT3_FAS11696	NOT3	107
21207759	NOT3_FAS11696	NOT3	102
21207760	NOT3_FAS11696	NOT3	128
21207761	NOT3_FAS11696	NOT3	132
21207762	NOT3_FAS11696	NOT3	28
21207763	NOT3_FAS11696	NOT3	89
21207764	NOT3_FAS11696	NOT3	34
21207765	NOT3_FAS11696	NOT3	23
21207766	NOT3_FAS11696	NOT3	68
21207767	NOT3_FAS11696	NOT3	104
21207768	NOT3_FAS11696	NOT3	70
21207769	NOT3_FAS11696	NOT3	169
21207770	NOT3_FAS11696	NOT3	20
21207771	NOT3_FAS11696	NOT3	185
21207772	NOT3_FAS11696	NOT3	143
21207773	NOT3_FAS11696	NOT3	19
21207774	NOT3_FAS11696	NOT3	36
21207775	NOT3_FAS11696	NOT3	88
21207776	NOT3_FAS11696	NOT3	29
21207777	NOT3_FAS11696	NOT3	142
21207778	NOT3_FAS11696	NOT3	75
21207779	NOT3_FAS11696	NOT3	82
21207780	NOT3_FAS11696	NOT3	110
21207781	NOT3_FAS11696	NOT3	56
21207782	NOT3_FAS11696	NOT3	74
21207783	NOT3_FAS11696	NOT3	93
21207784	NOT3_FAS11696	NOT3	86
21207785	NOT3_FAS11696	NOT3	48
21207786	NOT3_FAS11696	NOT3	65
21207787	NOT3_FAS11696	NOT3	57
21207788	NOT3_FAS11696	NOT3	27
21207789	NOT3_FAS11696	NOT3	49
21207790	NOT3_FAS11696	NOT3	143
21207791	NOT3_FAS11696	NOT3	115
21207792	NOT3_FAS11696	NOT3	100
21207793	NOT3_FAS11696	NOT3	51
21207794	NOT3_FAS11696	NOT3	48
21207795	NOT3_FAS11696	NOT3	86
21207796	NOT3_FAS11696	NOT3	113
21207797	NOT3_FAS11696	NOT3	52
21207798	NOT3_FAS11696	NOT3	94
21207799	NOT3_FAS11696	NOT3	56
21207800	NOT3_FAS11696	NOT3	56
21207801	NOT3_FAS11696	NOT3	52
21207802	NOT3_FAS11696	NOT3	112
21207803	NOT3_FAS11696	NOT3	92
21207804	NOT3_FAS11696	NOT3	7
21207805	NOT3_FAS11696	NOT3	73
21207806	NOT3_FAS11696	NOT3	132
21207807	NOT3_FAS11696	NOT3	54
21207808	NOT3_FAS11696	NOT3	68
21207809	NOT3_FAS11696	NOT3	45
21207810	NOT3_FAS11696	NOT3	175
21207811	NOT3_FAS11696	NOT3	76
21207812	NOT3_FAS11696	NOT3	96
21207813	NOT3_FAS11696	NOT3	47
21207814	NOT3_FAS11696	NOT3	107
21207815	NOT3_FAS11696	NOT3	88
21207816	NOT3_FAS11696	NOT3	99
21207817	NOT3_FAS11696	NOT3	52
21207818	NOT3_FAS11696	NOT3	75
21207819	NOT3_FAS11696	NOT3	91
21207820	NOT3_FAS11696	NOT3	46
21207821	NOT3_FAS11696	NOT3	56
21207822	NOT3_FAS11696	NOT3	63
21207823	NOT3_FAS11696	NOT3	35
21207824	NOT3_FAS11696	NOT3	150
21207825	NOT3_FAS11696	NOT3	83
21207826	NOT3_FAS11696	NOT3	156
21207827	NOT3_FAS11696	NOT3	59
21207828	NOT3_FAS11696	NOT3	84
21207829	NOT3_FAS11696	NOT3	139
21207830	NOT3_FAS11696	NOT3	92
21207831	NOT3_FAS11696	NOT3	102
21207832	NOT3_FAS11696	NOT3	56
21207833	NOT3_FAS11696	NOT3	19
21207834	NOT3_FAS11696	NOT3	110
21207835	NOT3_FAS11696	NOT3	39
21207836	NOT3_FAS11696	NOT3	148
21207837	NOT3_FAS11696	NOT3	47
21207838	NOT3_FAS11696	NOT3	58
21207839	NOT3_FAS11696	NOT3	110
21207840	NOT3_FAS11696	NOT3	137
21207841	NOT3_FAS11696	NOT3	41
21207842	NOT3_FAS11696	NOT3	121
21207843	NOT3_FAS11696	NOT3	97
21207844	NOT3_FAS11696	NOT3	90
21207845	NOT3_FAS11696	NOT3	101
21207846	NOT3_FAS11696	NOT3	148
21207847	NOT3_FAS11696	NOT3	58
21207848	NOT3_FAS11696	NOT3	55
21207849	NOT3_FAS11696	NOT3	102
21207850	NOT3_FAS11696	NOT3	86
21207851	NOT3_FAS11696	NOT3	69
21207852	NOT3_FAS11696	NOT3	131
21207853	NOT3_FAS11696	NOT3	33
21207854	NOT3_FAS11696	NOT3	68
21207855	NOT3_FAS11696	NOT3	54
21207856	NOT3_FAS11696	NOT3	41
21207857	NOT3_FAS11696	NOT3	82
21207858	NOT3_FAS11696	NOT3	61
21207859	NOT3_FAS11696	NOT3	68
21207860	NOT3_FAS11696	NOT3	37
21207861	NOT3_FAS11696	NOT3	41
21207862	NOT3_FAS11696	NOT3	85
21207863	NOT3_FAS11696	NOT3	79
21207864	NOT3_FAS11696	NOT3	73
21207865	NOT3_FAS11696	NOT3	33
21207866	NOT3_FAS11696	NOT3	103
21207867	NOT3_FAS11696	NOT3	169
21207868	NOT3_FAS11696	NOT3	26
21207869	NOT3_FAS11696	NOT3	95
21207870	NOT3_FAS11696	NOT3	96
21207871	NOT3_FAS11696	NOT3	175
21207872	NOT3_FAS11696	NOT3	41
21207873	NOT3_FAS11696	NOT3	145
21207874	NOT3_FAS11696	NOT3	33
21207875	NOT3_FAS11696	NOT3	43
21207876	NOT3_FAS11696	NOT3	96
21207877	NOT3_FAS11696	NOT3	111
21207878	NOT3_FAS11696	NOT3	80
21207879	NOT3_FAS11696	NOT3	34
21207880	NOT3_FAS11696	NOT3	67
21207881	NOT3_FAS11696	NOT3	83
21207882	NOT3_FAS11696	NOT3	148
21207883	NOT3_FAS11696	NOT3	58
21207884	NOT3_FAS11696	NOT3	113
21207885	NOT3_FAS11696	NOT3	62
21207886	NOT3_FAS11696	NOT3	88
21207887	NOT3_FAS11696	NOT3	121
21207888	NOT3_FAS11696	NOT3	73
21207889	NOT3_FAS11696	NOT3	169
21207890	NOT3_FAS11696	NOT3	123
21207891	NOT3_FAS11696	NOT3	25
21207892	NOT3_FAS11696	NOT3	55
21207893	NOT3_FAS11696	NOT3	104
21207894	NOT3_FAS11696	NOT3	33
21207895	NOT3_FAS11696	NOT3	44
21207896	NOT3_FAS11696	NOT3	96
21207897	NOT3_FAS11696	NOT3	55
21207898	NOT3_FAS11696	NOT3	87
21207899	NOT3_FAS11696	NOT3	62
21207900	NOT3_FAS11696	NOT3	57
21207901	NOT3_FAS11696	NOT3	118
21207902	NOT3_FAS11696	NOT3	56
21207903	NOT3_FAS11696	NOT3	110
21207904	NOT3_FAS11696	NOT3	107
21207905	NOT3_FAS11696	NOT3	95
21207906	NOT3_FAS11696	NOT3	110
21207907	NOT3_FAS11696	NOT3	175
21207908	NOT3_FAS11696	NOT3	76
21207909	NOT3_FAS11696	NOT3	119
21207910	NOT3_FAS11696	NOT3	57
21207911	NOT3_FAS11696	NOT3	131
21207912	NOT3_FAS11696	NOT3	54
21207913	NOT3_FAS11696	NOT3	114
21207914	NOT3_FAS11696	NOT3	45
21207915	NOT3_FAS11696	NOT3	51
21207916	NOT3_FAS11696	NOT3	89
21207917	NOT3_FAS11696	NOT3	21
21207918	NOT3_FAS11696	NOT3	77
21207919	NOT3_FAS11696	NOT3	126
21207920	NOT3_FAS11696	NOT3	137
21207921	NOT3_FAS11696	NOT3	74
21207922	NOT3_FAS11696	NOT3	191
21207923	NOT3_FAS11696	NOT3	84
21207924	NOT3_FAS11696	NOT3	102
21207925	NOT3_FAS11696	NOT3	67
21207926	NOT3_FAS11696	NOT3	136
21207927	NOT3_FAS11696	NOT3	80
21207928	NOT3_FAS11696	NOT3	71
21207929	NOT3_FAS11696	NOT3	75
21207930	NOT3_FAS11696	NOT3	46
21207931	NOT3_FAS11696	NOT3	115
21207932	NOT3_FAS11696	NOT3	87
21207933	NOT3_FAS11696	NOT3	40
21207934	NOT3_FAS11696	NOT3	102
21207935	NOT3_FAS11696	NOT3	82
21207936	NOT3_FAS11696	NOT3	44
21207937	NOT3_FAS11696	NOT3	50
21207938	NOT3_FAS11696	NOT3	98
21207939	NOT3_FAS11696	NOT3	64
21207940	NOT3_FAS11696	NOT3	90
21207941	NOT3_FAS11696	NOT3	91
21207942	NOT3_FAS11696	NOT3	76
21207943	NOT3_FAS11696	NOT3	135
21207944	NOT3_FAS11696	NOT3	70
21207945	NOT3_FAS11696	NOT3	50
21207946	NOT3_FAS11696	NOT3	86
21207947	NOT3_FAS11696	NOT3	50
21207948	NOT3_FAS11696	NOT3	130
21207949	NOT3_FAS11696	NOT3	48
21207950	NOT3_FAS11696	NOT3	43
21207951	NOT3_FAS11696	NOT3	126
21207952	NOT3_FAS11696	NOT3	48
21207953	NOT3_FAS11696	NOT3	94
21207954	NOT3_FAS11696	NOT3	107
21207955	NOT3_FAS11696	NOT3	93
21207956	NOT3_FAS11696	NOT3	27
21207957	NOT3_FAS11696	NOT3	56
21207958	NOT3_FAS11696	NOT3	57
21207959	NOT3_FAS11696	NOT3	67
21207960	NOT3_FAS11696	NOT3	52
21207961	NOT3_FAS11696	NOT3	61
21207962	NOT3_FAS11696	NOT3	72
21207963	NOT3_FAS11696	NOT3	64
21207964	NOT3_FAS11696	NOT3	132
21207965	NOT3_FAS11696	NOT3	90
21207966	NOT3_FAS11696	NOT3	57
21207967	NOT3_FAS11696	NOT3	76
21207968	NOT3_FAS11696	NOT3	66
21207969	NOT3_FAS11696	NOT3	42
21207970	NOT3_FAS11696	NOT3	102
21207971	NOT3_FAS11696	NOT3	24
21207972	NOT3_FAS11696	NOT3	108
21207973	NOT3_FAS11696	NOT3	42
21207974	NOT3_FAS11696	NOT3	30
21207975	NOT3_FAS11696	NOT3	114
21207976	NOT3_FAS11696	NOT3	84
21207977	NOT3_FAS11696	NOT3	123
21207978	NOT3_FAS11696	NOT3	90
21207979	NOT3_FAS11696	NOT3	100
21207980	NOT3_FAS11696	NOT3	150
21207981	NOT3_FAS11696	NOT3	45
21207982	NOT3_FAS11696	NOT3	134
21207983	NOT3_FAS11696	NOT3	78
21207984	NOT3_FAS11696	NOT3	51
21207985	NOT3_FAS11696	NOT3	55
21207986	NOT3_FAS11696	NOT3	60
21207987	NOT3_FAS11696	NOT3	167
21207988	NOT3_FAS11696	NOT3	44
21207989	NOT3_FAS11696	NOT3	37
21207990	NOT3_FAS11696	NOT3	35
21207991	NOT3_FAS11696	NOT3	71
21207992	NOT3_FAS11696	NOT3	50
21207993	NOT3_FAS11696	NOT3	118
21207994	NOT3_FAS11696	NOT3	76
21207995	NOT3_FAS11696	NOT3	58
21207996	NOT3_FAS11696	NOT3	87
21207997	NOT3_FAS11696	NOT3	85
21207998	NOT3_FAS11696	NOT3	44
21207999	NOT3_FAS11696	NOT3	70
21208000	NOT3_FAS11696	NOT3	75
21208001	NOT3_FAS11696	NOT3	60
21208002	NOT3_FAS11696	NOT3	101
21208003	NOT3_FAS11696	NOT3	113
21208004	NOT3_FAS11696	NOT3	82
21208005	NOT3_FAS11696	NOT3	100
21208006	NOT3_FAS11696	NOT3	83
21208007	NOT3_FAS11696	NOT3	27
21208008	NOT3_FAS11696	NOT3	124
21208009	NOT3_FAS11696	NOT3	44
21208010	NOT3_FAS11696	NOT3	113
21208011	NOT3_FAS11696	NOT3	59
21208012	NOT3_FAS11696	NOT3	53
21208013	NOT3_FAS11696	NOT3	27
21208014	NOT3_FAS11696	NOT3	106
21208015	NOT3_FAS11696	NOT3	109
21208016	NOT3_FAS11696	NOT3	73
21208017	NOT3_FAS11696	NOT3	69
21208018	NOT3_FAS11696	NOT3	145
21208019	NOT3_FAS11696	NOT3	145
21208020	NOT3_FAS11696	NOT3	78
21208021	NOT3_FAS11696	NOT3	53
21208022	NOT3_FAS11696	NOT3	82
21208023	NOT3_FAS11696	NOT3	67
21208024	NOT3_FAS11696	NOT3	108
21208025	NOT3_FAS11696	NOT3	138
21208026	NOT3_FAS11696	NOT3	38
21208027	NOT3_FAS11696	NOT3	99
21208028	NOT3_FAS11696	NOT3	77
21208029	NOT3_FAS11696	NOT3	39
21208030	NOT3_FAS11696	NOT3	62
21208031	NOT3_FAS11696	NOT3	64
21208032	NOT3_FAS11696	NOT3	103
21208033	NOT3_FAS11696	NOT3	15
21208034	NOT3_FAS11696	NOT3	78
21208035	NOT3_FAS11696	NOT3	26
21208036	NOT3_FAS11696	NOT3	77
21208037	NOT3_FAS11696	NOT3	39
21208038	NOT3_FAS11696	NOT3	41
21208039	NOT3_FAS11696	NOT3	103
21208040	NOT3_FAS11696	NOT3	67
21208041	NOT3_FAS11696	NOT3	73
21208042	NOT3_FAS11696	NOT3	84
21208043	NOT3_FAS11696	NOT3	87
21208044	NOT3_FAS11696	NOT3	103
21208045	NOT3_FAS11696	NOT3	40
21208046	NOT3_FAS11696	NOT3	56
21208047	NOT3_FAS11696	NOT3	59
21208048	NOT3_FAS11696	NOT3	94
21208049	NOT3_FAS11696	NOT3	156
21208050	NOT3_FAS11696	NOT3	81
21208051	NOT3_FAS11696	NOT3	66
21208052	NOT3_FAS11696	NOT3	28
21208053	NOT3_FAS11696	NOT3	143
21208054	NOT3_FAS11696	NOT3	32
21208055	NOT3_FAS11696	NOT3	15
21208056	NOT3_FAS11696	NOT3	131
21208057	NOT3_FAS11696	NOT3	111
21208058	NOT3_FAS11696	NOT3	134
21208059	NOT3_FAS11696	NOT3	53
21208060	NOT3_FAS11696	NOT3	94
21208061	NOT3_FAS11696	NOT3	79
21208062	NOT3_FAS11696	NOT3	136
21208063	NOT3_FAS11696	NOT3	159
21208064	NOT3_FAS11696	NOT3	69
21208065	NOT3_FAS11696	NOT3	46
21208066	NOT3_FAS11696	NOT3	55
21208067	NOT3_FAS11696	NOT3	110
21208068	NOT3_FAS11696	NOT3	122
21208069	NOT3_FAS11696	NOT3	49
21208070	NOT3_FAS11696	NOT3	131
21208071	NOT3_FAS11696	NOT3	172
21208072	NOT3_FAS11696	NOT3	60
21208073	NOT3_FAS11696	NOT3	89
21208074	NOT3_FAS11696	NOT3	79
21208075	NOT3_FAS11696	NOT3	23
21208076	NOT3_FAS11696	NOT3	98
21208077	NOT3_FAS11696	NOT3	101
21208078	NOT3_FAS11696	NOT3	50
21208079	NOT3_FAS11696	NOT3	118
21208080	NOT3_FAS11696	NOT3	70
21208081	NOT3_FAS11696	NOT3	87
21208082	NOT3_FAS11696	NOT3	45
21208083	NOT3_FAS11696	NOT3	14
21208084	NOT3_FAS11696	NOT3	118
21208085	NOT3_FAS11696	NOT3	93
21208086	NOT3_FAS11696	NOT3	72
21208087	NOT3_FAS11696	NOT3	117
21208088	NOT3_FAS11696	NOT3	75
21208089	NOT3_FAS11696	NOT3	90
21208090	NOT3_FAS11696	NOT3	77
21208091	NOT3_FAS11696	NOT3	99
21208092	NOT3_FAS11696	NOT3	156
21208093	NOT3_FAS11696	NOT3	141
21208094	NOT3_FAS11696	NOT3	53
21208095	NOT3_FAS11696	NOT3	29
21208096	NOT3_FAS11696	NOT3	68
21208097	NOT3_FAS11696	NOT3	85
21208098	NOT3_FAS11696	NOT3	122
21208099	NOT3_FAS11696	NOT3	106
21208100	NOT3_FAS11696	NOT3	43
21208101	NOT3_FAS11696	NOT3	95
21208102	NOT3_FAS11696	NOT3	98
21208103	NOT3_FAS11696	NOT3	37
21208104	NOT3_FAS11696	NOT3	86
21208105	NOT3_FAS11696	NOT3	33
21208106	NOT3_FAS11696	NOT3	59
21208107	NOT3_FAS11696	NOT3	38
21208108	NOT3_FAS11696	NOT3	31
21208109	NOT3_FAS11696	NOT3	123
21208110	NOT3_FAS11696	NOT3	41
21208111	NOT3_FAS11696	NOT3	64
21208112	NOT3_FAS11696	NOT3	55
21208113	NOT3_FAS11696	NOT3	127
21208114	NOT3_FAS11696	NOT3	117
21208115	NOT3_FAS11696	NOT3	66
21208116	NOT3_FAS11696	NOT3	68
21208117	NOT3_FAS11696	NOT3	63
21208118	NOT3_FAS11696	NOT3	76
21208119	NOT3_FAS11696	NOT3	51
21208120	NOT3_FAS11696	NOT3	63
21208121	NOT3_FAS11696	NOT3	110
21208122	NOT3_FAS11696	NOT3	133
21208123	NOT3_FAS11696	NOT3	65
21208124	NOT3_FAS11696	NOT3	114
21208125	NOT3_FAS11696	NOT3	68
21208126	NOT3_FAS11696	NOT3	68
21208127	NOT3_FAS11696	NOT3	121
21208128	NOT3_FAS11696	NOT3	86
21208129	NOT3_FAS11696	NOT3	78
21208130	NOT3_FAS11696	NOT3	65
21208131	NOT3_FAS11696	NOT3	86
21208132	NOT3_FAS11696	NOT3	42
21208133	NOT3_FAS11696	NOT3	24
21208134	NOT3_FAS11696	NOT3	63
21208135	NOT3_FAS11696	NOT3	53
21208136	NOT3_FAS11696	NOT3	78
21208137	NOT3_FAS11696	NOT3	87
21208138	NOT3_FAS11696	NOT3	71
21208139	NOT3_FAS11696	NOT3	91
21208140	NOT3_FAS11696	NOT3	129
21208141	NOT3_FAS11696	NOT3	86
21208142	NOT3_FAS11696	NOT3	77
21208143	NOT3_FAS11696	NOT3	29
21208144	NOT3_FAS11696	NOT3	94
21208145	NOT3_FAS11696	NOT3	117
21208146	NOT3_FAS11696	NOT3	110
21208147	NOT3_FAS11696	NOT3	115
21208148	NOT3_FAS11696	NOT3	132
21208149	NOT3_FAS11696	NOT3	82
21208150	NOT3_FAS11696	NOT3	80
21208151	NOT3_FAS11696	NOT3	95
21208152	NOT3_FAS11696	NOT3	9
21208153	NOT3_FAS11696	NOT3	55
21208154	NOT3_FAS11696	NOT3	141
21208155	NOT3_FAS11696	NOT3	102
21208156	NOT3_FAS11696	NOT3	101
21208157	NOT3_FAS11696	NOT3	69
21208158	NOT3_FAS11696	NOT3	83
21208159	NOT3_FAS11696	NOT3	114
21208160	NOT3_FAS11696	NOT3	73
21208161	NOT3_FAS11696	NOT3	100
21208162	NOT3_FAS11696	NOT3	84
21208163	NOT3_FAS11696	NOT3	72
21208164	NOT3_FAS11696	NOT3	91
21208165	NOT3_FAS11696	NOT3	143
21208166	NOT3_FAS11696	NOT3	55
21208167	NOT3_FAS11696	NOT3	112
21208168	NOT3_FAS11696	NOT3	54
21208169	NOT3_FAS11696	NOT3	125
21208170	NOT3_FAS11696	NOT3	139
21208171	NOT3_FAS11696	NOT3	90
21208172	NOT3_FAS11696	NOT3	72
21208173	NOT3_FAS11696	NOT3	95
21208174	NOT3_FAS11696	NOT3	114
21208175	NOT3_FAS11696	NOT3	115
21208176	NOT3_FAS11696	NOT3	104
21208177	NOT3_FAS11696	NOT3	83
21208178	NOT3_FAS11696	NOT3	123
21208179	NOT3_FAS11696	NOT3	102
21208180	NOT3_FAS11696	NOT3	43
21208181	NOT3_FAS11696	NOT3	52
21208182	NOT3_FAS11696	NOT3	63
21208183	NOT3_FAS11696	NOT3	124
21208184	NOT3_FAS11696	NOT3	100
21208185	NOT3_FAS11696	NOT3	52
21208186	NOT3_FAS11696	NOT3	84
21208187	NOT3_FAS11696	NOT3	72
21208188	NOT3_FAS11696	NOT3	148
21208189	NOT3_FAS11696	NOT3	67
21208190	NOT3_FAS11696	NOT3	109
21208191	NOT3_FAS11696	NOT3	164
21208192	NOT3_FAS11696	NOT3	135
21208193	NOT3_FAS11696	NOT3	138
21208194	NOT3_FAS11696	NOT3	210
21208195	NOT3_FAS11696	NOT3	30
21208196	NOT3_FAS11696	NOT3	44
21208197	NOT3_FAS11696	NOT3	65
21208198	NOT3_FAS11696	NOT3	85
21208199	NOT3_FAS11696	NOT3	108
21208200	NOT3_FAS11696	NOT3	47
21208201	NOT3_FAS11696	NOT3	59
21208202	NOT3_FAS11696	NOT3	106
21208203	NOT3_FAS11696	NOT3	235
21208204	NOT3_FAS11696	NOT3	64
21208205	NOT3_FAS11696	NOT3	106
21208206	NOT3_FAS11696	NOT3	101
21208207	NOT3_FAS11696	NOT3	147
21208208	NOT3_FAS11696	NOT3	38
21208209	NOT3_FAS11696	NOT3	43
21208210	NOT3_FAS11696	NOT3	125
21208211	NOT3_FAS11696	NOT3	56
21208212	NOT3_FAS11696	NOT3	255
21208213	NOT3_FAS11696	NOT3	122
21208214	NOT3_FAS11696	NOT3	131
21208215	NOT3_FAS11696	NOT3	18
21208216	NOT3_FAS11696	NOT3	50
21208217	NOT3_FAS11696	NOT3	65
21208218	NOT3_FAS11696	NOT3	12
21208219	NOT3_FAS11696	NOT3	68
21208220	NOT3_FAS11696	NOT3	57
21208221	NOT3_FAS11696	NOT3	117
21208222	NOT3_FAS11696	NOT3	93
21208223	NOT3_FAS11696	NOT3	100
21208224	NOT3_FAS11696	NOT3	58
21208225	NOT3_FAS11696	NOT3	26
21208226	NOT3_FAS11696	NOT3	114
21208227	NOT3_FAS11696	NOT3	137
21208228	NOT3_FAS11696	NOT3	111
21208229	NOT3_FAS11696	NOT3	32
21208230	NOT3_FAS11696	NOT3	106
21208231	NOT3_FAS11696	NOT3	49
21208232	NOT3_FAS11696	NOT3	147
21208233	NOT3_FAS11696	NOT3	138
21208234	NOT3_FAS11696	NOT3	43
21208235	NOT3_FAS11696	NOT3	95
21208236	NOT3_FAS11696	NOT3	73
21208237	NOT3_FAS11696	NOT3	118
21208238	NOT3_FAS11696	NOT3	145
21208239	NOT3_FAS11696	NOT3	142
21208240	NOT3_FAS11696	NOT3	34
21208241	NOT3_FAS11696	NOT3	30
21208242	NOT3_FAS11696	NOT3	108
21208243	NOT3_FAS11696	NOT3	34
21208244	NOT3_FAS11696	NOT3	57
21208245	NOT3_FAS11696	NOT3	63
21208246	NOT3_FAS11696	NOT3	99
21208247	NOT3_FAS11696	NOT3	166
21208248	NOT3_FAS11696	NOT3	122
21208249	NOT3_FAS11696	NOT3	86
21208250	NOT3_FAS11696	NOT3	41
21208251	NOT3_FAS11696	NOT3	153
21208252	NOT3_FAS11696	NOT3	113
21208253	NOT3_FAS11696	NOT3	73
21208254	NOT3_FAS11696	NOT3	119
21208255	NOT3_FAS11696	NOT3	93
21208256	NOT3_FAS11696	NOT3	99
21208257	NOT3_FAS11696	NOT3	168
21208258	NOT3_FAS11696	NOT3	51
21208259	NOT3_FAS11696	NOT3	68
21208260	NOT3_FAS11696	NOT3	71
21208261	NOT3_FAS11696	NOT3	44
21208262	NOT3_FAS11696	NOT3	144
21208263	NOT3_FAS11696	NOT3	54
21208264	NOT3_FAS11696	NOT3	38
21208265	NOT3_FAS11696	NOT3	161
21208266	NOT3_FAS11696	NOT3	121
21208267	NOT3_FAS11696	NOT3	13
21208268	NOT3_FAS11696	NOT3	95
21208269	NOT3_FAS11696	NOT3	110
21208270	NOT3_FAS11696	NOT3	113
21208271	NOT3_FAS11696	NOT3	69
21208272	NOT3_FAS11696	NOT3	37
21208273	NOT3_FAS11696	NOT3	39
21208274	NOT3_FAS11696	NOT3	54
21208275	NOT3_FAS11696	NOT3	37
21208276	NOT3_FAS11696	NOT3	54
21208277	NOT3_FAS11696	NOT3	113
21208278	NOT3_FAS11696	NOT3	47
21208279	NOT3_FAS11696	NOT3	63
21208280	NOT3_FAS11696	NOT3	65
21208281	NOT3_FAS11696	NOT3	29
21208282	NOT3_FAS11696	NOT3	88
21208283	NOT3_FAS11696	NOT3	126
21208284	NOT3_FAS11696	NOT3	132
21208285	NOT3_FAS11696	NOT3	122
21208286	NOT3_FAS11696	NOT3	17
21208287	NOT3_FAS11696	NOT3	148
21208288	NOT3_FAS11696	NOT3	113
21208289	NOT3_FAS11696	NOT3	63
21208290	NOT3_FAS11696	NOT3	57
21208291	NOT3_FAS11696	NOT3	8
21208292	NOT3_FAS11696	NOT3	51
21208293	NOT3_FAS11696	NOT3	73
21208294	NOT3_FAS11696	NOT3	43
21208295	NOT3_FAS11696	NOT3	78
21208296	NOT3_FAS11696	NOT3	46
21208297	NOT3_FAS11696	NOT3	122
21208298	NOT3_FAS11696	NOT3	150
21208299	NOT3_FAS11696	NOT3	49
21208300	NOT3_FAS11696	NOT3	39
21208301	NOT3_FAS11696	NOT3	75
21208302	NOT3_FAS11696	NOT3	129
21208303	NOT3_FAS11696	NOT3	103
21208304	NOT3_FAS11696	NOT3	85
21208305	NOT3_FAS11696	NOT3	106
21208306	NOT3_FAS11696	NOT3	46
21208307	NOT3_FAS11696	NOT3	35
21208308	NOT3_FAS11696	NOT3	47
21208309	NOT3_FAS11696	NOT3	92
21208310	NOT3_FAS11696	NOT3	97
21208311	NOT3_FAS11696	NOT3	65
21208312	NOT3_FAS11696	NOT3	88
21208313	NOT3_FAS11696	NOT3	108
21208314	NOT3_FAS11696	NOT3	43
21208315	NOT3_FAS11696	NOT3	98
21208316	NOT3_FAS11696	NOT3	72
21208317	NOT3_FAS11696	NOT3	118
21208318	NOT3_FAS11696	NOT3	204
21208319	NOT3_FAS11696	NOT3	173
21208320	NOT3_FAS11696	NOT3	89
21208321	NOT3_FAS11696	NOT3	107
21208322	NOT3_FAS11696	NOT3	71
21208323	NOT3_FAS11696	NOT3	48
21208324	NOT3_FAS11696	NOT3	75
21208325	NOT3_FAS11696	NOT3	84
21208326	NOT3_FAS11696	NOT3	136
21208327	NOT3_FAS11696	NOT3	109
21208328	NOT3_FAS11696	NOT3	148
21208329	NOT3_FAS11696	NOT3	52
21208330	NOT3_FAS11696	NOT3	132
21208331	NOT3_FAS11696	NOT3	67
21208332	NOT3_FAS11696	NOT3	30
21208333	NOT3_FAS11696	NOT3	54
21208334	NOT3_FAS11696	NOT3	114
21208335	NOT3_FAS11696	NOT3	91
21208336	NOT3_FAS11696	NOT3	31
21208337	NOT3_FAS11696	NOT3	77
21208338	NOT3_FAS11696	NOT3	150
21208339	NOT3_FAS11696	NOT3	110
21208340	NOT3_FAS11696	NOT3	111
21208341	NOT3_FAS11696	NOT3	93
21208342	NOT3_FAS11696	NOT3	73
21208343	NOT3_FAS11696	NOT3	139
21208344	NOT3_FAS11696	NOT3	46
21208345	NOT3_FAS11696	NOT3	156
21208346	NOT3_FAS11696	NOT3	141
21208347	NOT3_FAS11696	NOT3	66
21208348	NOT3_FAS11696	NOT3	48
21208349	NOT3_FAS11696	NOT3	20
21208350	NOT3_FAS11696	NOT3	43
21208351	NOT3_FAS11696	NOT3	83
21208352	NOT3_FAS11696	NOT3	52
21208353	NOT3_FAS11696	NOT3	117
21208354	NOT3_FAS11696	NOT3	167
21208355	NOT3_FAS11696	NOT3	72
21208356	NOT3_FAS11696	NOT3	60
21208357	NOT3_FAS11696	NOT3	58
21208358	NOT3_FAS11696	NOT3	144
21208359	NOT3_FAS11696	NOT3	97
21208360	NOT3_FAS11696	NOT3	127
21208361	NOT3_FAS11696	NOT3	38
21208362	NOT3_FAS11696	NOT3	125
21208363	NOT3_FAS11696	NOT3	78
21208364	NOT3_FAS11696	NOT3	38
21208365	NOT3_FAS11696	NOT3	95
21208366	NOT3_FAS11696	NOT3	78
21208367	NOT3_FAS11696	NOT3	76
21208368	NOT3_FAS11696	NOT3	50
21208369	NOT3_FAS11696	NOT3	99
21208370	NOT3_FAS11696	NOT3	183
21208371	NOT3_FAS11696	NOT3	73
21208372	NOT3_FAS11696	NOT3	69
21208373	NOT3_FAS11696	NOT3	73
21208374	NOT3_FAS11696	NOT3	75
21208375	NOT3_FAS11696	NOT3	164
21208376	NOT3_FAS11696	NOT3	61
21208377	NOT3_FAS11696	NOT3	146
21208378	NOT3_FAS11696	NOT3	159
21208379	NOT3_FAS11696	NOT3	91
21208380	NOT3_FAS11696	NOT3	115
21208381	NOT3_FAS11696	NOT3	65
21208382	NOT3_FAS11696	NOT3	149
21208383	NOT3_FAS11696	NOT3	17
21208384	NOT3_FAS11696	NOT3	75
21208385	NOT3_FAS11696	NOT3	55
21208386	NOT3_FAS11696	NOT3	42
21208387	NOT3_FAS11696	NOT3	18
21208388	NOT3_FAS11696	NOT3	24
21208389	NOT3_FAS11696	NOT3	100
21208390	NOT3_FAS11696	NOT3	93
21208391	NOT3_FAS11696	NOT3	118
21208392	NOT3_FAS11696	NOT3	118
21208393	NOT3_FAS11696	NOT3	56
21208394	NOT3_FAS11696	NOT3	95
21208395	NOT3_FAS11696	NOT3	68
21208396	NOT3_FAS11696	NOT3	65
21208397	NOT3_FAS11696	NOT3	18
21208398	NOT3_FAS11696	NOT3	159
21208399	NOT3_FAS11696	NOT3	92
21208400	NOT3_FAS11696	NOT3	89
21208401	NOT3_FAS11696	NOT3	37
21208402	NOT3_FAS11696	NOT3	72
21208403	NOT3_FAS11696	NOT3	81
21208404	NOT3_FAS11696	NOT3	114
21208405	NOT3_FAS11696	NOT3	122
21208406	NOT3_FAS11696	NOT3	198
21208407	NOT3_FAS11696	NOT3	86
21208408	NOT3_FAS11696	NOT3	17
21208409	NOT3_FAS11696	NOT3	32
21208410	NOT3_FAS11696	NOT3	80
21208411	NOT3_FAS11696	NOT3	62
21208412	NOT3_FAS11696	NOT3	50
21208413	NOT3_FAS11696	NOT3	58
21208414	NOT3_FAS11696	NOT3	59
21208415	NOT3_FAS11696	NOT3	174
21208416	NOT3_FAS11696	NOT3	32
21208417	NOT3_FAS11696	NOT3	55
21208418	NOT3_FAS11696	NOT3	17
21208419	NOT3_FAS11696	NOT3	68
21208420	NOT3_FAS11696	NOT3	48
21208421	NOT3_FAS11696	NOT3	75
21208422	NOT3_FAS11696	NOT3	118
21208423	NOT3_FAS11696	NOT3	36
21208424	NOT3_FAS11696	NOT3	91
21208425	NOT3_FAS11696	NOT3	114
21208426	NOT3_FAS11696	NOT3	79
21208427	NOT3_FAS11696	NOT3	82
21208428	NOT3_FAS11696	NOT3	91
21208429	NOT3_FAS11696	NOT3	107
21208430	NOT3_FAS11696	NOT3	56
21208431	NOT3_FAS11696	NOT3	105
21208432	NOT3_FAS11696	NOT3	47
21208433	NOT3_FAS11696	NOT3	86
21208434	NOT3_FAS11696	NOT3	100
21208435	NOT3_FAS11696	NOT3	62
21208436	NOT3_FAS11696	NOT3	48
21208437	NOT3_FAS11696	NOT3	163
21208438	NOT3_FAS11696	NOT3	24
21208439	NOT3_FAS11696	NOT3	67
21208440	NOT3_FAS11696	NOT3	26
21208441	NOT3_FAS11696	NOT3	64
21208442	NOT3_FAS11696	NOT3	152
21208443	NOT3_FAS11696	NOT3	72
21208444	NOT3_FAS11696	NOT3	63
21208445	NOT3_FAS11696	NOT3	36
21208446	NOT3_FAS11696	NOT3	59
21208447	NOT3_FAS11696	NOT3	69
21208448	NOT3_FAS11696	NOT3	18
21208449	NOT3_FAS11696	NOT3	18
21208450	NOT3_FAS11696	NOT3	28
21208451	NOT3_FAS11696	NOT3	55
21208452	NOT3_FAS11696	NOT3	118
21208453	NOT3_FAS11696	NOT3	113
21208454	NOT3_FAS11696	NOT3	80
21208455	NOT3_FAS11696	NOT3	77
21208456	NOT3_FAS11696	NOT3	84
21208457	NOT3_FAS11696	NOT3	102
21208458	NOT3_FAS11696	NOT3	27
21208459	NOT3_FAS11696	NOT3	92
21208460	NOT3_FAS11696	NOT3	90
21208461	NOT3_FAS11696	NOT3	45
21208462	NOT3_FAS11696	NOT3	114
21208463	NOT3_FAS11696	NOT3	92
21208464	NOT3_FAS11696	NOT3	72
21208465	NOT3_FAS11696	NOT3	115
21208466	NOT3_FAS11696	NOT3	128
21208467	NOT3_FAS11696	NOT3	40
21208468	NOT3_FAS11696	NOT3	38
21208469	NOT3_FAS11696	NOT3	107
21208470	NOT3_FAS11696	NOT3	59
21208471	NOT3_FAS11696	NOT3	40
21208472	NOT3_FAS11696	NOT3	93
21208473	NOT3_FAS11696	NOT3	43
21208474	NOT3_FAS11696	NOT3	45
21208475	NOT3_FAS11696	NOT3	68
21208476	NOT3_FAS11696	NOT3	81
21208477	NOT3_FAS11696	NOT3	116
21208478	NOT3_FAS11696	NOT3	52
21208479	NOT3_FAS11696	NOT3	40
21208480	NOT3_FAS11696	NOT3	16
21208481	NOT3_FAS11696	NOT3	30
21208482	NOT3_FAS11696	NOT3	34
21208483	NOT3_FAS11696	NOT3	207
21208484	NOT3_FAS11696	NOT3	45
21208485	NOT3_FAS11696	NOT3	76
21208486	NOT3_FAS11696	NOT3	50
21208487	NOT3_FAS11696	NOT3	133
21208488	NOT3_FAS11696	NOT3	65
21208489	NOT3_FAS11696	NOT3	59
21208490	NOT3_FAS11696	NOT3	124
21208491	NOT3_FAS11696	NOT3	106
21208492	NOT3_FAS11696	NOT3	91
21208493	NOT3_FAS11696	NOT3	102
21208494	NOT3_FAS11696	NOT3	151
21208495	NOT3_FAS11696	NOT3	34
21208496	NOT3_FAS11696	NOT3	104
21208497	NOT3_FAS11696	NOT3	62
21208498	NOT3_FAS11696	NOT3	111
21208499	NOT3_FAS11696	NOT3	85
21208500	NOT3_FAS11696	NOT3	52
21208501	NOT3_FAS11696	NOT3	55
21208502	NOT3_FAS11696	NOT3	37
21208503	NOT3_FAS11696	NOT3	119
21208504	NOT3_FAS11696	NOT3	31
21208505	NOT3_FAS11696	NOT3	112
21208506	NOT3_FAS11696	NOT3	122
21208507	NOT3_FAS11696	NOT3	89
21208508	NOT3_FAS11696	NOT3	113
21208509	NOT3_FAS11696	NOT3	37
21208510	NOT3_FAS11696	NOT3	105
21208511	NOT3_FAS11696	NOT3	75
21208512	NOT3_FAS11696	NOT3	139
21208513	NOT3_FAS11696	NOT3	56
21208514	NOT3_FAS11696	NOT3	47
21208515	NOT3_FAS11696	NOT3	66
21208516	NOT3_FAS11696	NOT3	122
21208517	NOT3_FAS11696	NOT3	41
21208518	NOT3_FAS11696	NOT3	61
21208519	NOT3_FAS11696	NOT3	67
21208520	NOT3_FAS11696	NOT3	81
21208521	NOT3_FAS11696	NOT3	78
21208522	NOT3_FAS11696	NOT3	99
21208523	NOT3_FAS11696	NOT3	81
21208524	NOT3_FAS11696	NOT3	19
21208525	NOT3_FAS11696	NOT3	33
21208526	NOT3_FAS11696	NOT3	85
21208527	NOT3_FAS11696	NOT3	140
21208528	NOT3_FAS11696	NOT3	118
21208529	NOT3_FAS11696	NOT3	188
21208530	NOT3_FAS11696	NOT3	68
21208531	NOT3_FAS11696	NOT3	34
21208532	NOT3_FAS11696	NOT3	77
21208533	NOT3_FAS11696	NOT3	17
21208534	NOT3_FAS11696	NOT3	72
21208535	NOT3_FAS11696	NOT3	84
21208536	NOT3_FAS11696	NOT3	83
21208537	NOT3_FAS11696	NOT3	109
21208538	NOT3_FAS11696	NOT3	96
21208539	NOT3_FAS11696	NOT3	31
21208540	NOT3_FAS11696	NOT3	78
21208541	NOT3_FAS11696	NOT3	55
21208542	NOT3_FAS11696	NOT3	172
21208543	NOT3_FAS11696	NOT3	86
21208544	NOT3_FAS11696	NOT3	24
21208545	NOT3_FAS11696	NOT3	72
21208546	NOT3_FAS11696	NOT3	51
21208547	NOT3_FAS11696	NOT3	36
21208548	NOT3_FAS11696	NOT3	24
21208549	NOT3_FAS11696	NOT3	100
21208550	NOT3_FAS11696	NOT3	56
21208551	NOT3_FAS11696	NOT3	93
21208552	NOT3_FAS11696	NOT3	40
21208553	NOT3_FAS11696	NOT3	68
21208554	NOT3_FAS11696	NOT3	44
21208555	NOT3_FAS11696	NOT3	25
21208556	NOT3_FAS11696	NOT3	55
21208557	NOT3_FAS11696	NOT3	36
21208558	NOT3_FAS11696	NOT3	125
21208559	NOT3_FAS11696	NOT3	174
21208560	NOT3_FAS11696	NOT3	54
21208561	NOT3_FAS11696	NOT3	52
21208562	NOT3_FAS11696	NOT3	103
21208563	NOT3_FAS11696	NOT3	40
21208564	NOT3_FAS11696	NOT3	86
21208565	NOT3_FAS11696	NOT3	53
21208566	NOT3_FAS11696	NOT3	97
21208567	NOT3_FAS11696	NOT3	74
21208568	NOT3_FAS11696	NOT3	50
21208569	NOT3_FAS11696	NOT3	107
21208570	NOT3_FAS11696	NOT3	136
21208571	NOT3_FAS11696	NOT3	91
21208572	NOT3_FAS11696	NOT3	29
21208573	NOT3_FAS11696	NOT3	79
21208574	NOT3_FAS11696	NOT3	134
21208575	NOT3_FAS11696	NOT3	123
21208576	NOT3_FAS11696	NOT3	139
21208577	NOT3_FAS11696	NOT3	102
21208578	NOT3_FAS11696	NOT3	98
21208579	NOT3_FAS11696	NOT3	92
21208580	NOT3_FAS11696	NOT3	21
21208581	NOT3_FAS11696	NOT3	46
21208582	NOT3_FAS11696	NOT3	93
21208583	NOT3_FAS11696	NOT3	92
21208584	NOT3_FAS11696	NOT3	122
21208585	NOT3_FAS11696	NOT3	22
21208586	NOT3_FAS11696	NOT3	119
21208587	NOT3_FAS11696	NOT3	104
21208588	NOT3_FAS11696	NOT3	18
21208589	NOT3_FAS11696	NOT3	29
21208590	NOT3_FAS11696	NOT3	122
21208591	NOT3_FAS11696	NOT3	35
21208592	NOT3_FAS11696	NOT3	17
21208593	NOT3_FAS11696	NOT3	147
21208594	NOT3_FAS11696	NOT3	27
21208595	NOT3_FAS11696	NOT3	46
21208596	NOT3_FAS11696	NOT3	100
21208597	NOT3_FAS11696	NOT3	27
21208598	NOT3_FAS11696	NOT3	112
21208599	NOT3_FAS11696	NOT3	39
21208600	NOT3_FAS11696	NOT3	52
21208601	NOT3_FAS11696	NOT3	58
21208602	NOT3_FAS11696	NOT3	82
21208603	NOT3_FAS11696	NOT3	73
21208604	NOT3_FAS11696	NOT3	26
21208605	NOT3_FAS11696	NOT3	124
21208606	NOT3_FAS11696	NOT3	110
21208607	NOT3_FAS11696	NOT3	175
21208608	NOT3_FAS11696	NOT3	30
21208609	NOT3_FAS11696	NOT3	49
21208610	NOT3_FAS11696	NOT3	90
21208611	NOT3_FAS11696	NOT3	48
21208612	NOT3_FAS11696	NOT3	146
21208613	NOT3_FAS11696	NOT3	119
21208614	NOT3_FAS11696	NOT3	121
21208615	NOT3_FAS11696	NOT3	59
21208616	NOT3_FAS11696	NOT3	75
21208617	NOT3_FAS11696	NOT3	95
21208618	NOT3_FAS11696	NOT3	49
21208619	NOT3_FAS11696	NOT3	42
21208620	NOT3_FAS11696	NOT3	122
21208621	NOT3_FAS11696	NOT3	98
21208622	NOT3_FAS11696	NOT3	84
21208623	NOT3_FAS11696	NOT3	124
21208624	NOT3_FAS11696	NOT3	30
21208625	NOT3_FAS11696	NOT3	96
21208626	NOT3_FAS11696	NOT3	70
21208627	NOT3_FAS11696	NOT3	67
21208628	NOT3_FAS11696	NOT3	119
21208629	NOT3_FAS11696	NOT3	99
21208630	NOT3_FAS11696	NOT3	22
21208631	NOT3_FAS11696	NOT3	76
21208632	NOT3_FAS11696	NOT3	62
21208633	NOT3_FAS11696	NOT3	38
21208634	NOT3_FAS11696	NOT3	71
21208635	NOT3_FAS11696	NOT3	91
21208636	NOT3_FAS11696	NOT3	17
21208637	NOT3_FAS11696	NOT3	151
21208638	NOT3_FAS11696	NOT3	56
21208639	NOT3_FAS11696	NOT3	56
21208640	NOT3_FAS11696	NOT3	22
21208641	NOT3_FAS11696	NOT3	85
21208642	NOT3_FAS11696	NOT3	109
21208643	NOT3_FAS11696	NOT3	79
21208644	NOT3_FAS11696	NOT3	101
21208645	NOT3_FAS11696	NOT3	164
21208646	NOT3_FAS11696	NOT3	61
21208647	NOT3_FAS11696	NOT3	156
21208648	NOT3_FAS11696	NOT3	116
21208649	NOT3_FAS11696	NOT3	79
21208650	NOT3_FAS11696	NOT3	82
21208651	NOT3_FAS11696	NOT3	163
21208652	NOT3_FAS11696	NOT3	82
21208653	NOT3_FAS11696	NOT3	41
21208654	NOT3_FAS11696	NOT3	100
21208655	NOT3_FAS11696	NOT3	50
21208656	NOT3_FAS11696	NOT3	23
21208657	NOT3_FAS11696	NOT3	115
21208658	NOT3_FAS11696	NOT3	182
21208659	NOT3_FAS11696	NOT3	53
21208660	NOT3_FAS11696	NOT3	59
21208661	NOT3_FAS11696	NOT3	83
21208662	NOT3_FAS11696	NOT3	76
21208663	NOT3_FAS11696	NOT3	57
21208664	NOT3_FAS11696	NOT3	87
21208665	NOT3_FAS11696	NOT3	96
21208666	NOT3_FAS11696	NOT3	36
21208667	NOT3_FAS11696	NOT3	32
21208668	NOT3_FAS11696	NOT3	113
21208669	NOT3_FAS11696	NOT3	119
21208670	NOT3_FAS11696	NOT3	152
21208671	NOT3_FAS11696	NOT3	79
21208672	NOT3_FAS11696	NOT3	80
21208673	NOT3_FAS11696	NOT3	104
21208674	NOT3_FAS11696	NOT3	49
21208675	NOT3_FAS11696	NOT3	107
21208676	NOT3_FAS11696	NOT3	31
21208677	NOT3_FAS11696	NOT3	52
21208678	NOT3_FAS11696	NOT3	52
21208679	NOT3_FAS11696	NOT3	54
21208680	NOT3_FAS11696	NOT3	94
21208681	NOT3_FAS11696	NOT3	104
21208682	NOT3_FAS11696	NOT3	53
21208683	NOT3_FAS11696	NOT3	57
21208684	NOT3_FAS11696	NOT3	44
21208685	NOT3_FAS11696	NOT3	60
21208686	NOT3_FAS11696	NOT3	89
21208687	NOT3_FAS11696	NOT3	28
21208688	NOT3_FAS11696	NOT3	51
21208689	NOT3_FAS11696	NOT3	111
21208690	NOT3_FAS11696	NOT3	83
21208691	NOT3_FAS11696	NOT3	131
21208692	NOT3_FAS11696	NOT3	60
21208693	NOT3_FAS11696	NOT3	90
21208694	NOT3_FAS11696	NOT3	82
21208695	NOT3_FAS11696	NOT3	51
21208696	NOT3_FAS11696	NOT3	109
21208697	NOT3_FAS11696	NOT3	36
21208698	NOT3_FAS11696	NOT3	36
21208699	NOT3_FAS11696	NOT3	118
21208700	NOT3_FAS11696	NOT3	44
21208701	NOT3_FAS11696	NOT3	77
21208702	NOT3_FAS11696	NOT3	83
21208703	NOT3_FAS11696	NOT3	54
21208704	NOT3_FAS11696	NOT3	55
21208705	NOT3_FAS11696	NOT3	81
21208706	NOT3_FAS11696	NOT3	103
21208707	NOT3_FAS11696	NOT3	40
21208708	NOT3_FAS11696	NOT3	138
21208709	NOT3_FAS11696	NOT3	122
21208710	NOT3_FAS11696	NOT3	66
21208711	NOT3_FAS11696	NOT3	23
21208712	NOT3_FAS11696	NOT3	57
21208713	NOT3_FAS11696	NOT3	89
21208714	NOT3_FAS11696	NOT3	47
21208715	NOT3_FAS11696	NOT3	73
21208716	NOT3_FAS11696	NOT3	111
21208717	NOT3_FAS11696	NOT3	74
21208718	NOT3_FAS11696	NOT3	139
21208719	NOT3_FAS11696	NOT3	41
21208720	NOT3_FAS11696	NOT3	35
21208721	NOT3_FAS11696	NOT3	52
21208722	NOT3_FAS11696	NOT3	68
21208723	NOT3_FAS11696	NOT3	123
21208724	NOT3_FAS11696	NOT3	42
21208725	NOT3_FAS11696	NOT3	85
21208726	NOT3_FAS11696	NOT3	24
21208727	NOT3_FAS11696	NOT3	57
21208728	NOT3_FAS11696	NOT3	56
21208729	NOT3_FAS11696	NOT3	38
21208730	NOT3_FAS11696	NOT3	76
21208731	NOT3_FAS11696	NOT3	96
21208732	NOT3_FAS11696	NOT3	86
21208733	NOT3_FAS11696	NOT3	96
21208734	NOT3_FAS11696	NOT3	83
21208735	NOT3_FAS11696	NOT3	64
21208736	NOT3_FAS11696	NOT3	84
21208737	NOT3_FAS11696	NOT3	96
21208738	NOT3_FAS11696	NOT3	136
21208739	NOT3_FAS11696	NOT3	157
21208740	NOT3_FAS11696	NOT3	73
21208741	NOT3_FAS11696	NOT3	28
21208742	NOT3_FAS11696	NOT3	67
21208743	NOT3_FAS11696	NOT3	123
21208744	NOT3_FAS11696	NOT3	41
21208745	NOT3_FAS11696	NOT3	26
21208746	NOT3_FAS11696	NOT3	69
21208747	NOT3_FAS11696	NOT3	26
21208748	NOT3_FAS11696	NOT3	34
21208749	NOT3_FAS11696	NOT3	12
21208750	NOT3_FAS11696	NOT3	84
21208751	NOT3_FAS11696	NOT3	33
21208752	NOT3_FAS11696	NOT3	90
21208753	NOT3_FAS11696	NOT3	88
21208754	NOT3_FAS11696	NOT3	35
21208755	NOT3_FAS11696	NOT3	48
21208756	NOT3_FAS11696	NOT3	84
21208757	NOT3_FAS11696	NOT3	124
21208758	NOT3_FAS11696	NOT3	31
21208759	NOT3_FAS11696	NOT3	81
21208760	NOT3_FAS11696	NOT3	41
21208761	NOT3_FAS11696	NOT3	48
21208762	NOT3_FAS11696	NOT3	165
21208763	NOT3_FAS11696	NOT3	48
21208764	NOT3_FAS11696	NOT3	70
21208765	NOT3_FAS11696	NOT3	22
21208766	NOT3_FAS11696	NOT3	55
21208767	NOT3_FAS11696	NOT3	65
21208768	NOT3_FAS11696	NOT3	164
21208769	NOT3_FAS11696	NOT3	50
21208770	NOT3_FAS11696	NOT3	87
21208771	NOT3_FAS11696	NOT3	57
21208772	NOT3_FAS11696	NOT3	71
21208773	NOT3_FAS11696	NOT3	76
21208774	NOT3_FAS11696	NOT3	42
21208775	NOT3_FAS11696	NOT3	55
21208776	NOT3_FAS11696	NOT3	12
21208777	NOT3_FAS11696	NOT3	79
21208778	NOT3_FAS11696	NOT3	97
21208779	NOT3_FAS11696	NOT3	122
21208780	NOT3_FAS11696	NOT3	80
21208781	NOT3_FAS11696	NOT3	50
21208782	NOT3_FAS11696	NOT3	39
21208783	NOT3_FAS11696	NOT3	14
21208784	NOT3_FAS11696	NOT3	118
21208785	NOT3_FAS11696	NOT3	57
21208786	NOT3_FAS11696	NOT3	85
21208787	NOT3_FAS11696	NOT3	105
21208788	NOT3_FAS11696	NOT3	62
21208789	NOT3_FAS11696	NOT3	18
21208790	NOT3_FAS11696	NOT3	41
21208791	NOT3_FAS11696	NOT3	148
21208792	NOT3_FAS11696	NOT3	72
21208793	NOT3_FAS11696	NOT3	55
21208794	NOT3_FAS11696	NOT3	51
21208795	NOT3_FAS11696	NOT3	49
21208796	NOT3_FAS11696	NOT3	113
21208797	NOT3_FAS11696	NOT3	77
21208798	NOT3_FAS11696	NOT3	225
21208799	NOT3_FAS11696	NOT3	63
21208800	NOT3_FAS11696	NOT3	54
21208801	NOT3_FAS11696	NOT3	121
21208802	NOT3_FAS11696	NOT3	130
21208803	NOT3_FAS11696	NOT3	32
21208804	NOT3_FAS11696	NOT3	48
21208805	NOT3_FAS11696	NOT3	57
21208806	NOT3_FAS11696	NOT3	17
21208807	NOT3_FAS11696	NOT3	59
21208808	NOT3_FAS11696	NOT3	124
21208809	NOT3_FAS11696	NOT3	93
21208810	NOT3_FAS11696	NOT3	28
21208811	NOT3_FAS11696	NOT3	29
21208812	NOT3_FAS11696	NOT3	55
21208813	NOT3_FAS11696	NOT3	74
21208814	NOT3_FAS11696	NOT3	44
21208815	NOT3_FAS11696	NOT3	98
21208816	NOT3_FAS11696	NOT3	108
21208817	NOT3_FAS11696	NOT3	48
21208818	NOT3_FAS11696	NOT3	32
21208819	NOT3_FAS11696	NOT3	42
21208820	NOT3_FAS11696	NOT3	131
21208821	NOT3_FAS11696	NOT3	48
21208822	NOT3_FAS11696	NOT3	32
21208823	NOT3_FAS11696	NOT3	62
21208824	NOT3_FAS11696	NOT3	165
21208825	NOT3_FAS11696	NOT3	17
21208826	NOT3_FAS11696	NOT3	43
21208827	NOT3_FAS11696	NOT3	85
21208828	NOT3_FAS11696	NOT3	79
21208829	NOT3_FAS11696	NOT3	54
21208830	NOT3_FAS11696	NOT3	18
21208831	NOT3_FAS11696	NOT3	143
21208832	NOT3_FAS11696	NOT3	68
21208833	NOT3_FAS11696	NOT3	51
21208834	NOT3_FAS11696	NOT3	76
21208835	NOT3_FAS11696	NOT3	72
21208836	NOT3_FAS11696	NOT3	75
21208837	NOT3_FAS11696	NOT3	87
21208838	NOT3_FAS11696	NOT3	65
21208839	NOT3_FAS11696	NOT3	142
21208840	NOT3_FAS11696	NOT3	177
21208841	NOT3_FAS11696	NOT3	76
21208842	NOT3_FAS11696	NOT3	184
21208843	NOT3_FAS11696	NOT3	123
21208844	NOT3_FAS11696	NOT3	63
21208845	NOT3_FAS11696	NOT3	37
21208846	NOT3_FAS11696	NOT3	72
21208847	NOT3_FAS11696	NOT3	29
21208848	NOT3_FAS11696	NOT3	64
21208849	NOT3_FAS11696	NOT3	79
21208850	NOT3_FAS11696	NOT3	75
21208851	NOT3_FAS11696	NOT3	40
21208852	NOT3_FAS11696	NOT3	45
21208853	NOT3_FAS11696	NOT3	12
21208854	NOT3_FAS11696	NOT3	72
21208855	NOT3_FAS11696	NOT3	84
21208856	NOT3_FAS11696	NOT3	56
21208857	NOT3_FAS11696	NOT3	18
21208858	NOT3_FAS11696	NOT3	67
21208859	NOT3_FAS11696	NOT3	162
21208860	NOT3_FAS11696	NOT3	118
21208861	NOT3_FAS11696	NOT3	101
21208862	NOT3_FAS11696	NOT3	58
21208863	NOT3_FAS11696	NOT3	133
21208864	NOT3_FAS11696	NOT3	65
21208865	NOT3_FAS11696	NOT3	58
21208866	NOT3_FAS11696	NOT3	111
21208867	NOT3_FAS11696	NOT3	81
21208868	NOT3_FAS11696	NOT3	90
21208869	NOT3_FAS11696	NOT3	114
21208870	NOT3_FAS11696	NOT3	108
21208871	NOT3_FAS11696	NOT3	103
21208872	NOT3_FAS11696	NOT3	71
21208873	NOT3_FAS11696	NOT3	30
21208874	NOT3_FAS11696	NOT3	136
21208875	NOT3_FAS11696	NOT3	42
21208876	NOT3_FAS11696	NOT3	143
21208877	NOT3_FAS11696	NOT3	57
21208878	NOT3_FAS11696	NOT3	79
21208879	NOT3_FAS11696	NOT3	50
21208880	NOT3_FAS11696	NOT3	100
21208881	NOT3_FAS11696	NOT3	170
21208882	NOT3_FAS11696	NOT3	21
21208883	NOT3_FAS11696	NOT3	58
21208884	NOT3_FAS11696	NOT3	70
21208885	NOT3_FAS11696	NOT3	63
21208886	NOT3_FAS11696	NOT3	70
21208887	NOT3_FAS11696	NOT3	36
21208888	NOT3_FAS11696	NOT3	29
21208889	NOT3_FAS11696	NOT3	35
21208890	NOT3_FAS11696	NOT3	23
21208891	NOT3_FAS11696	NOT3	172
21208892	NOT3_FAS11696	NOT3	40
21208893	NOT3_FAS11696	NOT3	93
21208894	NOT3_FAS11696	NOT3	129
21208895	NOT3_FAS11696	NOT3	25
21208896	NOT3_FAS11696	NOT3	78
21208897	NOT3_FAS11696	NOT3	23
21208898	NOT3_FAS11696	NOT3	87
21208899	NOT3_FAS11696	NOT3	88
21208900	NOT3_FAS11696	NOT3	30
21208901	NOT3_FAS11696	NOT3	30
21208902	NOT3_FAS11696	NOT3	122
21208903	NOT3_FAS11696	NOT3	80
21208904	NOT3_FAS11696	NOT3	59
21208905	NOT3_FAS11696	NOT3	136
21208906	NOT3_FAS11696	NOT3	124
21208907	NOT3_FAS11696	NOT3	89
21208908	NOT3_FAS11696	NOT3	60
21208909	NOT3_FAS11696	NOT3	47
21208910	NOT3_FAS11696	NOT3	87
21208911	NOT3_FAS11696	NOT3	31
21208912	NOT3_FAS11696	NOT3	18
21208913	NOT3_FAS11696	NOT3	80
21208914	NOT3_FAS11696	NOT3	111
21208915	NOT3_FAS11696	NOT3	76
21208916	NOT3_FAS11696	NOT3	14
21208917	NOT3_FAS11696	NOT3	24
21208918	NOT3_FAS11696	NOT3	95
21208919	NOT3_FAS11696	NOT3	56
21208920	NOT3_FAS11696	NOT3	54
21208921	NOT3_FAS11696	NOT3	103
21208922	NOT3_FAS11696	NOT3	34
21208923	NOT3_FAS11696	NOT3	98
21208924	NOT3_FAS11696	NOT3	142
21208925	NOT3_FAS11696	NOT3	119
21208926	NOT3_FAS11696	NOT3	112
21208927	NOT3_FAS11696	NOT3	59
21208928	NOT3_FAS11696	NOT3	99
21208929	NOT3_FAS11696	NOT3	112
21208930	NOT3_FAS11696	NOT3	71
21208931	NOT3_FAS11696	NOT3	35
21208932	NOT3_FAS11696	NOT3	29
21208933	NOT3_FAS11696	NOT3	55
21208934	NOT3_FAS11696	NOT3	33
21208935	NOT3_FAS11696	NOT3	45
21208936	NOT3_FAS11696	NOT3	46
21208937	NOT3_FAS11696	NOT3	84
21208938	NOT3_FAS11696	NOT3	9
21208939	NOT3_FAS11696	NOT3	61
21208940	NOT3_FAS11696	NOT3	39
21208941	NOT3_FAS11696	NOT3	129
21208942	NOT3_FAS11696	NOT3	58
21208943	NOT3_FAS11696	NOT3	73
21208944	NOT3_FAS11696	NOT3	82
21208945	NOT3_FAS11696	NOT3	94
21208946	NOT3_FAS11696	NOT3	47
21208947	NOT3_FAS11696	NOT3	65
21208948	NOT3_FAS11696	NOT3	67
21208949	NOT3_FAS11696	NOT3	171
21208950	NOT3_FAS11696	NOT3	39
21208951	NOT3_FAS11696	NOT3	111
21208952	NOT3_FAS11696	NOT3	146
21208953	NOT3_FAS11696	NOT3	60
21208954	NOT3_FAS11696	NOT3	70
21208955	NOT3_FAS11696	NOT3	42
21208956	NOT3_FAS11696	NOT3	153
21208957	NOT3_FAS11696	NOT3	50
21208958	NOT3_FAS11696	NOT3	150
21208959	NOT3_FAS11696	NOT3	89
21208960	NOT3_FAS11696	NOT3	48
21208961	NOT3_FAS11696	NOT3	77
21208962	NOT3_FAS11696	NOT3	35
21208963	NOT3_FAS11696	NOT3	60
21208964	NOT3_FAS11696	NOT3	62
21208965	NOT3_FAS11696	NOT3	134
21208966	NOT3_FAS11696	NOT3	50
21208967	NOT3_FAS11696	NOT3	79
21208968	NOT3_FAS11696	NOT3	20
21208969	NOT3_FAS11696	NOT3	37
21208970	NOT3_FAS11696	NOT3	100
21208971	NOT3_FAS11696	NOT3	124
21208972	NOT3_FAS11696	NOT3	36
21208973	NOT3_FAS11696	NOT3	95
21208974	NOT3_FAS11696	NOT3	161
21208975	NOT3_FAS11696	NOT3	98
21208976	NOT3_FAS11696	NOT3	47
21208977	NOT3_FAS11696	NOT3	107
21208978	NOT3_FAS11696	NOT3	82
21208979	NOT3_FAS11696	NOT3	31
21208980	NOT3_FAS11696	NOT3	191
21208981	NOT3_FAS11696	NOT3	143
21208982	NOT3_FAS11696	NOT3	31
21208983	NOT3_FAS11696	NOT3	33
21208984	NOT3_FAS11696	NOT3	82
21208985	NOT3_FAS11696	NOT3	45
21208986	NOT3_FAS11696	NOT3	73
21208987	NOT3_FAS11696	NOT3	99
21208988	NOT3_FAS11696	NOT3	27
21208989	NOT3_FAS11696	NOT3	31
21208990	NOT3_FAS11696	NOT3	61
21208991	NOT3_FAS11696	NOT3	53
21208992	NOT3_FAS11696	NOT3	107
21208993	NOT3_FAS11696	NOT3	34
21208994	NOT3_FAS11696	NOT3	94
21208995	NOT3_FAS11696	NOT3	133
21208996	NOT3_FAS11696	NOT3	89
21208997	NOT3_FAS11696	NOT3	76
21208998	NOT3_FAS11696	NOT3	56
21208999	NOT3_FAS11696	NOT3	34
21209000	NOT3_FAS11696	NOT3	143
21209001	NOT3_FAS11696	NOT3	109
21209002	NOT3_FAS11696	NOT3	50
21209003	NOT3_FAS11696	NOT3	179
21209004	NOT3_FAS11696	NOT3	23
21209005	NOT3_FAS11696	NOT3	51
21209006	NOT3_FAS11696	NOT3	78
21209007	NOT3_FAS11696	NOT3	155
21209008	NOT3_FAS11696	NOT3	97
21209009	NOT3_FAS11696	NOT3	82
21209010	NOT3_FAS11696	NOT3	59
21209011	NOT3_FAS11696	NOT3	45
21209012	NOT3_FAS11696	NOT3	56
21209013	NOT3_FAS11696	NOT3	63
21209014	NOT3_FAS11696	NOT3	60
21209015	NOT3_FAS11696	NOT3	66
21209016	NOT3_FAS11696	NOT3	51
21209017	NOT3_FAS11696	NOT3	87
21209018	NOT3_FAS11696	NOT3	72
21209019	NOT3_FAS11696	NOT3	119
21209020	NOT3_FAS11696	NOT3	80
21209021	NOT3_FAS11696	NOT3	141
21209022	NOT3_FAS11696	NOT3	170
21209023	NOT3_FAS11696	NOT3	83
21209024	NOT3_FAS11696	NOT3	16
21209025	NOT3_FAS11696	NOT3	71
21209026	NOT3_FAS11696	NOT3	77
21209027	NOT3_FAS11696	NOT3	50
21209028	NOT3_FAS11696	NOT3	99
21209029	NOT3_FAS11696	NOT3	28
21209030	NOT3_FAS11696	NOT3	50
21209031	NOT3_FAS11696	NOT3	70
21209032	NOT3_FAS11696	NOT3	98
21209033	NOT3_FAS11696	NOT3	43
21209034	NOT3_FAS11696	NOT3	85
21209035	NOT3_FAS11696	NOT3	27
21209036	NOT3_FAS11696	NOT3	34
21209037	NOT3_FAS11696	NOT3	128
21209038	NOT3_FAS11696	NOT3	153
21209039	NOT3_FAS11696	NOT3	76
21209040	NOT3_FAS11696	NOT3	55
21209041	NOT3_FAS11696	NOT3	124
21209042	NOT3_FAS11696	NOT3	55
21209043	NOT3_FAS11696	NOT3	105
21209044	NOT3_FAS11696	NOT3	156
21209045	NOT3_FAS11696	NOT3	72
21209046	NOT3_FAS11696	NOT3	51
21209047	NOT3_FAS11696	NOT3	99
21209048	NOT3_FAS11696	NOT3	49
21209049	NOT3_FAS11696	NOT3	78
21209050	NOT3_FAS11696	NOT3	135
21209051	NOT3_FAS11696	NOT3	119
21209052	NOT3_FAS11696	NOT3	77
21209053	NOT3_FAS11696	NOT3	24
21209054	NOT3_FAS11696	NOT3	80
21209055	NOT3_FAS11696	NOT3	105
21209056	NOT3_FAS11696	NOT3	186
21209057	NOT3_FAS11696	NOT3	104
21209058	NOT3_FAS11696	NOT3	79
21209059	NOT3_FAS11696	NOT3	90
21209060	NOT3_FAS11696	NOT3	168
21209061	NOT3_FAS11696	NOT3	51
21209062	NOT3_FAS11696	NOT3	86
21209063	NOT3_FAS11696	NOT3	112
21209064	NOT3_FAS11696	NOT3	88
21209065	NOT3_FAS11696	NOT3	80
21209066	NOT3_FAS11696	NOT3	136
21209067	NOT3_FAS11696	NOT3	91
21209068	NOT3_FAS11696	NOT3	112
21209069	NOT3_FAS11696	NOT3	123
21209070	NOT3_FAS11696	NOT3	21
21209071	NOT3_FAS11696	NOT3	132
21209072	NOT3_FAS11696	NOT3	39
21209073	NOT3_FAS11696	NOT3	76
21209074	NOT3_FAS11696	NOT3	31
21209075	NOT3_FAS11696	NOT3	121
21209076	NOT3_FAS11696	NOT3	21
21209077	NOT3_FAS11696	NOT3	102
21209078	NOT3_FAS11696	NOT3	103
21209079	NOT3_FAS11696	NOT3	122
21209080	NOT3_FAS11696	NOT3	68
21209081	NOT3_FAS11696	NOT3	52
21209082	NOT3_FAS11696	NOT3	134
21209083	NOT3_FAS11696	NOT3	87
21209084	NOT3_FAS11696	NOT3	93
21209085	NOT3_FAS11696	NOT3	53
21209086	NOT3_FAS11696	NOT3	53
21209087	NOT3_FAS11696	NOT3	83
21209088	NOT3_FAS11696	NOT3	121
21209089	NOT3_FAS11696	NOT3	76
21209090	NOT3_FAS11696	NOT3	87
21209091	NOT3_FAS11696	NOT3	81
21209092	NOT3_FAS11696	NOT3	162
21209093	NOT3_FAS11696	NOT3	43
21209094	NOT3_FAS11696	NOT3	35
21209095	NOT3_FAS11696	NOT3	65
21209096	NOT3_FAS11696	NOT3	142
21209097	NOT3_FAS11696	NOT3	135
21209098	NOT3_FAS11696	NOT3	74
21209099	NOT3_FAS11696	NOT3	29
21209100	NOT3_FAS11696	NOT3	104
21209101	NOT3_FAS11696	NOT3	33
21209102	NOT3_FAS11696	NOT3	27
21209103	NOT3_FAS11696	NOT3	192
21209104	NOT3_FAS11696	NOT3	135
21209105	NOT3_FAS11696	NOT3	142
21209106	NOT3_FAS11696	NOT3	147
21209107	NOT3_FAS11696	NOT3	134
21209108	NOT3_FAS11696	NOT3	78
21209109	NOT3_FAS11696	NOT3	93
21209110	NOT3_FAS11696	NOT3	45
21209111	NOT3_FAS11696	NOT3	74
21209112	NOT3_FAS11696	NOT3	20
21209113	NOT3_FAS11696	NOT3	34
21209114	NOT3_FAS11696	NOT3	67
21209115	NOT3_FAS11696	NOT3	22
21209116	NOT3_FAS11696	NOT3	18
21209117	NOT3_FAS11696	NOT3	87
21209118	NOT3_FAS11696	NOT3	34
21209119	NOT3_FAS11696	NOT3	45
21209120	NOT3_FAS11696	NOT3	95
21209121	NOT3_FAS11696	NOT3	107
21209122	NOT3_FAS11696	NOT3	59
21209123	NOT3_FAS11696	NOT3	75
21209124	NOT3_FAS11696	NOT3	42
21209125	NOT3_FAS11696	NOT3	38
21209126	NOT3_FAS11696	NOT3	30
21209127	NOT3_FAS11696	NOT3	9
21209128	NOT3_FAS11696	NOT3	116
21209129	NOT3_FAS11696	NOT3	74
21209130	NOT3_FAS11696	NOT3	64
21209131	NOT3_FAS11696	NOT3	36
21209132	NOT3_FAS11696	NOT3	96
21209133	NOT3_FAS11696	NOT3	34
21209134	NOT3_FAS11696	NOT3	102
21209135	NOT3_FAS11696	NOT3	83
21209136	NOT3_FAS11696	NOT3	171
21209137	NOT3_FAS11696	NOT3	143
21209138	NOT3_FAS11696	NOT3	45
21209139	NOT3_FAS11696	NOT3	56
21209140	NOT3_FAS11696	NOT3	61
21209141	NOT3_FAS11696	NOT3	81
21209142	NOT3_FAS11696	NOT3	49
21209143	NOT3_FAS11696	NOT3	122
21209144	NOT3_FAS11696	NOT3	112
21209145	NOT3_FAS11696	NOT3	91
21209146	NOT3_FAS11696	NOT3	68
21209147	NOT3_FAS11696	NOT3	75
21209148	NOT3_FAS11696	NOT3	79
21209149	NOT3_FAS11696	NOT3	120
21209150	NOT3_FAS11696	NOT3	45
21209151	NOT3_FAS11696	NOT3	47
21209152	NOT3_FAS11696	NOT3	93
21209153	NOT3_FAS11696	NOT3	70
21209154	NOT3_FAS11696	NOT3	49
21209155	NOT3_FAS11696	NOT3	197
21209156	NOT3_FAS11696	NOT3	103
21209157	NOT3_FAS11696	NOT3	82
21209158	NOT3_FAS11696	NOT3	50
21209159	NOT3_FAS11696	NOT3	78
21209160	NOT3_FAS11696	NOT3	81
21209161	NOT3_FAS11696	NOT3	59
21209162	NOT3_FAS11696	NOT3	109
21209163	NOT3_FAS11696	NOT3	84
21209164	NOT3_FAS11696	NOT3	17
21209165	NOT3_FAS11696	NOT3	141
21209166	NOT3_FAS11696	NOT3	34
21209167	NOT3_FAS11696	NOT3	115
21209168	NOT3_FAS11696	NOT3	75
21209169	NOT3_FAS11696	NOT3	41
21209170	NOT3_FAS11696	NOT3	82
21209171	NOT3_FAS11696	NOT3	45
21209172	NOT3_FAS11696	NOT3	41
21209173	NOT3_FAS11696	NOT3	123
21209174	NOT3_FAS11696	NOT3	108
21209175	NOT3_FAS11696	NOT3	39
21209176	NOT3_FAS11696	NOT3	28
21209177	NOT3_FAS11696	NOT3	120
21209178	NOT3_FAS11696	NOT3	73
21209179	NOT3_FAS11696	NOT3	62
21209180	NOT3_FAS11696	NOT3	69
21209181	NOT3_FAS11696	NOT3	72
21209182	NOT3_FAS11696	NOT3	194
21209183	NOT3_FAS11696	NOT3	96
21209184	NOT3_FAS11696	NOT3	100
21209185	NOT3_FAS11696	NOT3	106
21209186	NOT3_FAS11696	NOT3	58
21209187	NOT3_FAS11696	NOT3	63
21209188	NOT3_FAS11696	NOT3	68
21209189	NOT3_FAS11696	NOT3	30
21209190	NOT3_FAS11696	NOT3	9
21209191	NOT3_FAS11696	NOT3	18
21209192	NOT3_FAS11696	NOT3	103
21209193	NOT3_FAS11696	NOT3	113
21209194	NOT3_FAS11696	NOT3	159
21209195	NOT3_FAS11696	NOT3	39
21209196	NOT3_FAS11696	NOT3	110
21209197	NOT3_FAS11696	NOT3	145
21209198	NOT3_FAS11696	NOT3	58
21209199	NOT3_FAS11696	NOT3	40
21209200	NOT3_FAS11696	NOT3	49
21209201	NOT3_FAS11696	NOT3	45
21209202	NOT3_FAS11696	NOT3	74
21209203	NOT3_FAS11696	NOT3	61
21209204	NOT3_FAS11696	NOT3	125
21209205	NOT3_FAS11696	NOT3	29
21209206	NOT3_FAS11696	NOT3	131
21209207	NOT3_FAS11696	NOT3	27
21209208	NOT3_FAS11696	NOT3	65
21209209	NOT3_FAS11696	NOT3	102
21209210	NOT3_FAS11696	NOT3	81
21209211	NOT3_FAS11696	NOT3	105
21209212	NOT3_FAS11696	NOT3	34
21209213	NOT3_FAS11696	NOT3	49
21209214	NOT3_FAS11696	NOT3	34
21209215	NOT3_FAS11696	NOT3	15
21209216	NOT3_FAS11696	NOT3	78
21209217	NOT3_FAS11696	NOT3	106
21209218	NOT3_FAS11696	NOT3	58
21209219	NOT3_FAS11696	NOT3	65
21209220	NOT3_FAS11696	NOT3	77
21209221	NOT3_FAS11696	NOT3	37
21209222	NOT3_FAS11696	NOT3	71
21209223	NOT3_FAS11696	NOT3	58
21209224	NOT3_FAS11696	NOT3	207
21209225	NOT3_FAS11696	NOT3	155
21209226	NOT3_FAS11696	NOT3	121
21209227	NOT3_FAS11696	NOT3	169
21209228	NOT3_FAS11696	NOT3	39
21209229	NOT3_FAS11696	NOT3	79
21209230	NOT3_FAS11696	NOT3	140
21209231	NOT3_FAS11696	NOT3	239
21209232	NOT3_FAS11696	NOT3	76
21209233	NOT3_FAS11696	NOT3	53
21209234	NOT3_FAS11696	NOT3	25
21209235	NOT3_FAS11696	NOT3	67
21209236	NOT3_FAS11696	NOT3	110
21209237	NOT3_FAS11696	NOT3	108
21209238	NOT3_FAS11696	NOT3	136
21209239	NOT3_FAS11696	NOT3	59
21209240	NOT3_FAS11696	NOT3	74
21209241	NOT3_FAS11696	NOT3	86
21209242	NOT3_FAS11696	NOT3	48
21209243	NOT3_FAS11696	NOT3	139
21209244	NOT3_FAS11696	NOT3	77
21209245	NOT3_FAS11696	NOT3	61
21209246	NOT3_FAS11696	NOT3	91
21209247	NOT3_FAS11696	NOT3	84
21209248	NOT3_FAS11696	NOT3	172
21209249	NOT3_FAS11696	NOT3	17
21209250	NOT3_FAS11696	NOT3	53
21209251	NOT3_FAS11696	NOT3	89
21209252	NOT3_FAS11696	NOT3	56
21209253	NOT3_FAS11696	NOT3	101
21209254	NOT3_FAS11696	NOT3	56
21209255	NOT3_FAS11696	NOT3	85
21209256	NOT3_FAS11696	NOT3	42
21209257	NOT3_FAS11696	NOT3	36
21209258	NOT3_FAS11696	NOT3	21
21209259	NOT3_FAS11696	NOT3	70
21209260	NOT3_FAS11696	NOT3	32
21209261	NOT3_FAS11696	NOT3	78
21209262	NOT3_FAS11696	NOT3	105
21209263	NOT3_FAS11696	NOT3	165
21209264	NOT3_FAS11696	NOT3	76
21209265	NOT3_FAS11696	NOT3	117
21209266	NOT3_FAS11696	NOT3	125
21209267	NOT3_FAS11696	NOT3	18
21209268	NOT3_FAS11696	NOT3	94
21209269	NOT3_FAS11696	NOT3	121
21209270	NOT3_FAS11696	NOT3	33
21209271	NOT3_FAS11696	NOT3	39
21209272	NOT3_FAS11696	NOT3	37
21209273	NOT3_FAS11696	NOT3	57
21209274	NOT3_FAS11696	NOT3	77
21209275	NOT3_FAS11696	NOT3	111
21209276	NOT3_FAS11696	NOT3	159
21209277	NOT3_FAS11696	NOT3	43
21209278	NOT3_FAS11696	NOT3	75
21209279	NOT3_FAS11696	NOT3	93
21209280	NOT3_FAS11696	NOT3	96
21209281	NOT3_FAS11696	NOT3	55
21209282	NOT3_FAS11696	NOT3	129
21209283	NOT3_FAS11696	NOT3	144
21209284	NOT3_FAS11696	NOT3	39
21209285	NOT3_FAS11696	NOT3	123
21209286	NOT3_FAS11696	NOT3	57
21209287	NOT3_FAS11696	NOT3	110
21209288	NOT3_FAS11696	NOT3	157
21209289	NOT3_FAS11696	NOT3	70
21209290	NOT3_FAS11696	NOT3	30
21209291	NOT3_FAS11696	NOT3	43
21209292	NOT3_FAS11696	NOT3	10
21209293	NOT3_FAS11696	NOT3	156
21209294	NOT3_FAS11696	NOT3	148
21209295	NOT3_FAS11696	NOT3	117
21209296	NOT3_FAS11696	NOT3	61
21209297	NOT3_FAS11696	NOT3	67
21209298	NOT3_FAS11696	NOT3	103
21209299	NOT3_FAS11696	NOT3	81
21209300	NOT3_FAS11696	NOT3	78
21209301	NOT3_FAS11696	NOT3	56
21209302	NOT3_FAS11696	NOT3	112
21209303	NOT3_FAS11696	NOT3	33
21209304	NOT3_FAS11696	NOT3	131
21209305	NOT3_FAS11696	NOT3	64
21209306	NOT3_FAS11696	NOT3	61
21209307	NOT3_FAS11696	NOT3	154
21209308	NOT3_FAS11696	NOT3	104
21209309	NOT3_FAS11696	NOT3	45
21209310	NOT3_FAS11696	NOT3	61
21209311	NOT3_FAS11696	NOT3	90
21209312	NOT3_FAS11696	NOT3	42
21209313	NOT3_FAS11696	NOT3	220
21209314	NOT3_FAS11696	NOT3	142
21209315	NOT3_FAS11696	NOT3	58
21209316	NOT3_FAS11696	NOT3	121
21209317	NOT3_FAS11696	NOT3	92
21209318	NOT3_FAS11696	NOT3	78
21209319	NOT3_FAS11696	NOT3	47
21209320	NOT3_FAS11696	NOT3	53
21209321	NOT3_FAS11696	NOT3	44
21209322	NOT3_FAS11696	NOT3	95
21209323	NOT3_FAS11696	NOT3	107
21209324	NOT3_FAS11696	NOT3	64
21209325	NOT3_FAS11696	NOT3	92
21209326	NOT3_FAS11696	NOT3	29
21209327	NOT3_FAS11696	NOT3	112
21209328	NOT3_FAS11696	NOT3	21
21209329	NOT3_FAS11696	NOT3	86
21209330	NOT3_FAS11696	NOT3	154
21209331	NOT3_FAS11696	NOT3	174
21209332	NOT3_FAS11696	NOT3	154
21209333	NOT3_FAS11696	NOT3	166
21209334	NOT3_FAS11696	NOT3	66
21209335	NOT3_FAS11696	NOT3	86
21209336	NOT3_FAS11696	NOT3	89
21209337	NOT3_FAS11696	NOT3	108
21209338	NOT3_FAS11696	NOT3	123
21209339	NOT3_FAS11696	NOT3	77
21209340	NOT3_FAS11696	NOT3	33
21209341	NOT3_FAS11696	NOT3	43
21209342	NOT3_FAS11696	NOT3	34
21209343	NOT3_FAS11696	NOT3	74
21209344	NOT3_FAS11696	NOT3	135
21209345	NOT3_FAS11696	NOT3	62
21209346	NOT3_FAS11696	NOT3	119
21209347	NOT3_FAS11696	NOT3	93
21209348	NOT3_FAS11696	NOT3	63
21209349	NOT3_FAS11696	NOT3	35
21209350	NOT3_FAS11696	NOT3	55
21209351	NOT3_FAS11696	NOT3	70
21209352	NOT3_FAS11696	NOT3	102
21209353	NOT3_FAS11696	NOT3	43
21209354	NOT3_FAS11696	NOT3	89
21209355	NOT3_FAS11696	NOT3	59
21209356	NOT3_FAS11696	NOT3	23
21209357	NOT3_FAS11696	NOT3	20
21209358	NOT3_FAS11696	NOT3	99
21209359	NOT3_FAS11696	NOT3	59
21209360	NOT3_FAS11696	NOT3	74
21209361	NOT3_FAS11696	NOT3	26
21209362	NOT3_FAS11696	NOT3	118
21209363	NOT3_FAS11696	NOT3	140
21209364	NOT3_FAS11696	NOT3	206
21209365	NOT3_FAS11696	NOT3	106
21209366	NOT3_FAS11696	NOT3	71
21209367	NOT3_FAS11696	NOT3	69
21209368	NOT3_FAS11696	NOT3	88
21209369	NOT3_FAS11696	NOT3	76
21209370	NOT3_FAS11696	NOT3	73
21209371	NOT3_FAS11696	NOT3	30
21209372	NOT3_FAS11696	NOT3	27
21209373	NOT3_FAS11696	NOT3	134
21209374	NOT3_FAS11696	NOT3	79
21209375	NOT3_FAS11696	NOT3	93
21209376	NOT3_FAS11696	NOT3	80
21209377	NOT3_FAS11696	NOT3	39
21209378	NOT3_FAS11696	NOT3	56
21209379	NOT3_FAS11696	NOT3	69
21209380	NOT3_FAS11696	NOT3	78
21209381	NOT3_FAS11696	NOT3	59
21209382	NOT3_FAS11696	NOT3	8
21209383	NOT3_FAS11696	NOT3	67
21209384	NOT3_FAS11696	NOT3	165
21209385	NOT3_FAS11696	NOT3	110
21209386	NOT3_FAS11696	NOT3	58
21209387	NOT3_FAS11696	NOT3	127
21209388	NOT3_FAS11696	NOT3	42
21209389	NOT3_FAS11696	NOT3	51
21209390	NOT3_FAS11696	NOT3	25
21209391	NOT3_FAS11696	NOT3	59
21209392	NOT3_FAS11696	NOT3	50
21209393	NOT3_FAS11696	NOT3	109
21209394	NOT3_FAS11696	NOT3	37
21209395	NOT3_FAS11696	NOT3	130
21209396	NOT3_FAS11696	NOT3	60
21209397	NOT3_FAS11696	NOT3	169
21209398	NOT3_FAS11696	NOT3	93
21209399	NOT3_FAS11696	NOT3	75
21209400	NOT3_FAS11696	NOT3	89
21209401	NOT3_FAS11696	NOT3	74
21209402	NOT3_FAS11696	NOT3	89
21209403	NOT3_FAS11696	NOT3	92
21209404	NOT3_FAS11696	NOT3	22
21209405	NOT3_FAS11696	NOT3	121
21209406	NOT3_FAS11696	NOT3	122
21209407	NOT3_FAS11696	NOT3	52
21209408	NOT3_FAS11696	NOT3	96
21209409	NOT3_FAS11696	NOT3	111
21209410	NOT3_FAS11696	NOT3	41
21209411	NOT3_FAS11696	NOT3	93
21209412	NOT3_FAS11696	NOT3	39
21209413	NOT3_FAS11696	NOT3	67
21209414	NOT3_FAS11696	NOT3	139
21209415	NOT3_FAS11696	NOT3	57
21209416	NOT3_FAS11696	NOT3	87
21209417	NOT3_FAS11696	NOT3	10
21209418	NOT3_FAS11696	NOT3	80
21209419	NOT3_FAS11696	NOT3	51
21209420	NOT3_FAS11696	NOT3	200
21209421	NOT3_FAS11696	NOT3	120
21209422	NOT3_FAS11696	NOT3	87
21209423	NOT3_FAS11696	NOT3	68
21209424	NOT3_FAS11696	NOT3	20
21209425	NOT3_FAS11696	NOT3	72
21209426	NOT3_FAS11696	NOT3	48
21209427	NOT3_FAS11696	NOT3	92
21209428	NOT3_FAS11696	NOT3	56
21209429	NOT3_FAS11696	NOT3	73
21209430	NOT3_FAS11696	NOT3	98
21209431	NOT3_FAS11696	NOT3	53
21209432	NOT3_FAS11696	NOT3	89
21209433	NOT3_FAS11696	NOT3	40
21209434	NOT3_FAS11696	NOT3	35
21209435	NOT3_FAS11696	NOT3	110
21209436	NOT3_FAS11696	NOT3	66
21209437	NOT3_FAS11696	NOT3	36
21209438	NOT3_FAS11696	NOT3	25
21209439	NOT3_FAS11696	NOT3	58
21209440	NOT3_FAS11696	NOT3	74
21209441	NOT3_FAS11696	NOT3	101
21209442	NOT3_FAS11696	NOT3	72
21209443	NOT3_FAS11696	NOT3	58
21209444	NOT3_FAS11696	NOT3	41
21209445	NOT3_FAS11696	NOT3	87
21209446	NOT3_FAS11696	NOT3	84
21209447	NOT3_FAS11696	NOT3	66
21209448	NOT3_FAS11696	NOT3	50
21209449	NOT3_FAS11696	NOT3	102
21209450	NOT3_FAS11696	NOT3	115
21209451	NOT3_FAS11696	NOT3	70
21209452	NOT3_FAS11696	NOT3	54
21209453	NOT3_FAS11696	NOT3	55
21209454	NOT3_FAS11696	NOT3	30
21209455	NOT3_FAS11696	NOT3	21
21209456	NOT3_FAS11696	NOT3	118
21209457	NOT3_FAS11696	NOT3	68
21209458	NOT3_FAS11696	NOT3	76
21209459	NOT3_FAS11696	NOT3	37
21209460	NOT3_FAS11696	NOT3	183
21209461	NOT3_FAS11696	NOT3	135
21209462	NOT3_FAS11696	NOT3	109
21209463	NOT3_FAS11696	NOT3	167
21209464	NOT3_FAS11696	NOT3	72
21209465	NOT3_FAS11696	NOT3	199
21209466	NOT3_FAS11696	NOT3	173
21209467	NOT3_FAS11696	NOT3	112
21209468	NOT3_FAS11696	NOT3	296
21209469	NOT3_FAS11696	NOT3	90
21209470	NOT3_FAS11696	NOT3	50
21209471	NOT3_FAS11696	NOT3	140
21209472	NOT3_FAS11696	NOT3	37
21209473	NOT3_FAS11696	NOT3	53
21209474	NOT3_FAS11696	NOT3	49
21209475	NOT3_FAS11696	NOT3	121
21209476	NOT3_FAS11696	NOT3	54
21209477	NOT3_FAS11696	NOT3	25
21209478	NOT3_FAS11696	NOT3	108
21209479	NOT3_FAS11696	NOT3	145
21209480	NOT3_FAS11696	NOT3	76
21209481	NOT3_FAS11696	NOT3	46
21209482	NOT3_FAS11696	NOT3	20
21209483	NOT3_FAS11696	NOT3	40
21209484	NOT3_FAS11696	NOT3	40
21209485	NOT3_FAS11696	NOT3	104
21209486	NOT3_FAS11696	NOT3	59
21209487	NOT3_FAS11696	NOT3	95
21209488	NOT3_FAS11696	NOT3	64
21209489	NOT3_FAS11696	NOT3	68
21209490	NOT3_FAS11696	NOT3	141
21209491	NOT3_FAS11696	NOT3	209
21209492	NOT3_FAS11696	NOT3	47
21209493	NOT3_FAS11696	NOT3	125
21209494	NOT3_FAS11696	NOT3	60
21209495	NOT3_FAS11696	NOT3	34
21209496	NOT3_FAS11696	NOT3	65
21209497	NOT3_FAS11696	NOT3	171
21209498	NOT3_FAS11696	NOT3	77
21209499	NOT3_FAS11696	NOT3	44
21209500	NOT3_FAS11696	NOT3	56
21209501	NOT3_FAS11696	NOT3	7
21209502	NOT3_FAS11696	NOT3	62
21209503	NOT3_FAS11696	NOT3	37
21209504	NOT3_FAS11696	NOT3	76
21209505	NOT3_FAS11696	NOT3	106
21209506	NOT3_FAS11696	NOT3	135
21209507	NOT3_FAS11696	NOT3	113
21209508	NOT3_FAS11696	NOT3	129
21209509	NOT3_FAS11696	NOT3	60
21209510	NOT3_FAS11696	NOT3	117
21209511	NOT3_FAS11696	NOT3	114
21209512	NOT3_FAS11696	NOT3	41
21209513	NOT3_FAS11696	NOT3	28
21209514	NOT3_FAS11696	NOT3	135
21209515	NOT3_FAS11696	NOT3	48
21209516	NOT3_FAS11696	NOT3	142
21209517	NOT3_FAS11696	NOT3	64
21209518	NOT3_FAS11696	NOT3	20
21209519	NOT3_FAS11696	NOT3	65
21209520	NOT3_FAS11696	NOT3	41
21209521	NOT3_FAS11696	NOT3	106
21209522	NOT3_FAS11696	NOT3	145
21209523	NOT3_FAS11696	NOT3	58
21209524	NOT3_FAS11696	NOT3	38
21209525	NOT3_FAS11696	NOT3	117
21209526	NOT3_FAS11696	NOT3	73
21209527	NOT3_FAS11696	NOT3	32
21209528	NOT3_FAS11696	NOT3	57
21209529	NOT3_FAS11696	NOT3	92
21209530	NOT3_FAS11696	NOT3	22
21209531	NOT3_FAS11696	NOT3	93
21209532	NOT3_FAS11696	NOT3	52
21209533	NOT3_FAS11696	NOT3	128
21209534	NOT3_FAS11696	NOT3	25
21209535	NOT3_FAS11696	NOT3	55
21209536	NOT3_FAS11696	NOT3	82
21209537	NOT3_FAS11696	NOT3	35
21209538	NOT3_FAS11696	NOT3	91
21209539	NOT3_FAS11696	NOT3	43
21209540	NOT3_FAS11696	NOT3	100
21209541	NOT3_FAS11696	NOT3	70
21209542	NOT3_FAS11696	NOT3	51
21209543	NOT3_FAS11696	NOT3	33
21209544	NOT3_FAS11696	NOT3	46
21209545	NOT3_FAS11696	NOT3	99
21209546	NOT3_FAS11696	NOT3	101
21209547	NOT3_FAS11696	NOT3	94
21209548	NOT3_FAS11696	NOT3	65
21209549	NOT3_FAS11696	NOT3	30
21209550	NOT3_FAS11696	NOT3	71
21209551	NOT3_FAS11696	NOT3	56
21209552	NOT3_FAS11696	NOT3	40
21209553	NOT3_FAS11696	NOT3	27
21209554	NOT3_FAS11696	NOT3	73
21209555	NOT3_FAS11696	NOT3	141
21209556	NOT3_FAS11696	NOT3	64
21209557	NOT3_FAS11696	NOT3	154
21209558	NOT3_FAS11696	NOT3	23
21209559	NOT3_FAS11696	NOT3	21
21209560	NOT3_FAS11696	NOT3	11
21209561	NOT3_FAS11696	NOT3	142
21209562	NOT3_FAS11696	NOT3	64
21209563	NOT3_FAS11696	NOT3	44
21209564	NOT3_FAS11696	NOT3	99
21209565	NOT3_FAS11696	NOT3	46
21209566	NOT3_FAS11696	NOT3	11
21209567	NOT3_FAS11696	NOT3	47
21209568	NOT3_FAS11696	NOT3	39
21209569	NOT3_FAS11696	NOT3	51
21209570	NOT3_FAS11696	NOT3	101
21209571	NOT3_FAS11696	NOT3	68
21209572	NOT3_FAS11696	NOT3	61
21209573	NOT3_FAS11696	NOT3	66
21209574	NOT3_FAS11696	NOT3	91
21209575	NOT3_FAS11696	NOT3	68
21209576	NOT3_FAS11696	NOT3	29
21209577	NOT3_FAS11696	NOT3	106
21209578	NOT3_FAS11696	NOT3	51
21209579	NOT3_FAS11696	NOT3	68
21209580	NOT3_FAS11696	NOT3	101
21209581	NOT3_FAS11696	NOT3	69
21209582	NOT3_FAS11696	NOT3	117
21209583	NOT3_FAS11696	NOT3	18
21209584	NOT3_FAS11696	NOT3	51
21209585	NOT3_FAS11696	NOT3	20
21209586	NOT3_FAS11696	NOT3	72
21209587	NOT3_FAS11696	NOT3	108
21209588	NOT3_FAS11696	NOT3	50
21209589	NOT3_FAS11696	NOT3	88
21209590	NOT3_FAS11696	NOT3	36
21209591	NOT3_FAS11696	NOT3	66
21209592	NOT3_FAS11696	NOT3	82
21209593	NOT3_FAS11696	NOT3	46
21209594	NOT3_FAS11696	NOT3	50
21209595	NOT3_FAS11696	NOT3	79
21209596	NOT3_FAS11696	NOT3	73
21209597	NOT3_FAS11696	NOT3	18
21209598	NOT3_FAS11696	NOT3	103
21209599	NOT3_FAS11696	NOT3	20
21209600	NOT3_FAS11696	NOT3	117
21209601	NOT3_FAS11696	NOT3	24
21209602	NOT3_FAS11696	NOT3	75
21209603	NOT3_FAS11696	NOT3	25
21209604	NOT3_FAS11696	NOT3	39
21209605	NOT3_FAS11696	NOT3	53
21209606	NOT3_FAS11696	NOT3	123
21209607	NOT3_FAS11696	NOT3	71
21209608	NOT3_FAS11696	NOT3	32
21209609	NOT3_FAS11696	NOT3	38
21209610	NOT3_FAS11696	NOT3	49
21209611	NOT3_FAS11696	NOT3	155
21209612	NOT3_FAS11696	NOT3	73
21209613	NOT3_FAS11696	NOT3	129
21209614	NOT3_FAS11696	NOT3	121
21209615	NOT3_FAS11696	NOT3	78
21209616	NOT3_FAS11696	NOT3	40
21209617	NOT3_FAS11696	NOT3	146
21209618	NOT3_FAS11696	NOT3	37
21209619	NOT3_FAS11696	NOT3	78
21209620	NOT3_FAS11696	NOT3	42
21209621	NOT3_FAS11696	NOT3	52
21209622	NOT3_FAS11696	NOT3	71
21209623	NOT3_FAS11696	NOT3	37
21209624	NOT3_FAS11696	NOT3	53
21209625	NOT3_FAS11696	NOT3	70
21209626	NOT3_FAS11696	NOT3	136
21209627	NOT3_FAS11696	NOT3	128
21209628	NOT3_FAS11696	NOT3	97
21209629	NOT3_FAS11696	NOT3	51
21209630	NOT3_FAS11696	NOT3	89
21209631	NOT3_FAS11696	NOT3	70
21209632	NOT3_FAS11696	NOT3	175
21209633	NOT3_FAS11696	NOT3	19
21209634	NOT3_FAS11696	NOT3	90
21209635	NOT3_FAS11696	NOT3	84
21209636	NOT3_FAS11696	NOT3	69
21209637	NOT3_FAS11696	NOT3	154
21209638	NOT3_FAS11696	NOT3	103
21209639	NOT3_FAS11696	NOT3	29
21209640	NOT3_FAS11696	NOT3	82
21209641	NOT3_FAS11696	NOT3	50
21209642	NOT3_FAS11696	NOT3	115
21209643	NOT3_FAS11696	NOT3	50
21209644	NOT3_FAS11696	NOT3	37
21209645	NOT3_FAS11696	NOT3	30
21209646	NOT3_FAS11696	NOT3	224
21209647	NOT3_FAS11696	NOT3	74
21209648	NOT3_FAS11696	NOT3	38
21209649	NOT3_FAS11696	NOT3	96
21209650	NOT3_FAS11696	NOT3	71
21209651	NOT3_FAS11696	NOT3	140
21209652	NOT3_FAS11696	NOT3	108
21209653	NOT3_FAS11696	NOT3	24
21209654	NOT3_FAS11696	NOT3	87
21209655	NOT3_FAS11696	NOT3	83
21209656	NOT3_FAS11696	NOT3	26
21209657	NOT3_FAS11696	NOT3	87
21209658	NOT3_FAS11696	NOT3	84
21209659	NOT3_FAS11696	NOT3	40
21209660	NOT3_FAS11696	NOT3	68
21209661	NOT3_FAS11696	NOT3	144
21209662	NOT3_FAS11696	NOT3	203
21209663	NOT3_FAS11696	NOT3	71
21209664	NOT3_FAS11696	NOT3	50
21209665	NOT3_FAS11696	NOT3	28
21209666	NOT3_FAS11696	NOT3	99
21209667	NOT3_FAS11696	NOT3	37
21209668	NOT3_FAS11696	NOT3	138
21209669	NOT3_FAS11696	NOT3	168
21209670	NOT3_FAS11696	NOT3	106
21209671	NOT3_FAS11696	NOT3	142
21209672	NOT3_FAS11696	NOT3	128
21209673	NOT3_FAS11696	NOT3	49
21209674	NOT3_FAS11696	NOT3	152
21209675	NOT3_FAS11696	NOT3	57
21209676	NOT3_FAS11696	NOT3	74
21209677	NOT3_FAS11696	NOT3	81
21209678	NOT3_FAS11696	NOT3	49
21209679	NOT3_FAS11696	NOT3	91
21209680	NOT3_FAS11696	NOT3	73
21209681	NOT3_FAS11696	NOT3	51
21209682	NOT3_FAS11696	NOT3	79
21209683	NOT3_FAS11696	NOT3	84
21209684	NOT3_FAS11696	NOT3	143
21209685	NOT3_FAS11696	NOT3	45
21209686	NOT3_FAS11696	NOT3	25
21209687	NOT3_FAS11696	NOT3	29
21209688	NOT3_FAS11696	NOT3	123
21209689	NOT3_FAS11696	NOT3	76
21209690	NOT3_FAS11696	NOT3	96
21209691	NOT3_FAS11696	NOT3	36
21209692	NOT3_FAS11696	NOT3	31
21209693	NOT3_FAS11696	NOT3	163
21209694	NOT3_FAS11696	NOT3	59
21209695	NOT3_FAS11696	NOT3	34
21209696	NOT3_FAS11696	NOT3	145
21209697	NOT3_FAS11696	NOT3	108
21209698	NOT3_FAS11696	NOT3	84
21209699	NOT3_FAS11696	NOT3	20
21209700	NOT3_FAS11696	NOT3	112
21209701	NOT3_FAS11696	NOT3	48
21209702	NOT3_FAS11696	NOT3	35
21209703	NOT3_FAS11696	NOT3	44
21209704	NOT3_FAS11696	NOT3	91
21209705	NOT3_FAS11696	NOT3	62
21209706	NOT3_FAS11696	NOT3	56
21209707	NOT3_FAS11696	NOT3	104
21209708	NOT3_FAS11696	NOT3	45
21209709	NOT3_FAS11696	NOT3	52
21209710	NOT3_FAS11696	NOT3	135
21209711	NOT3_FAS11696	NOT3	145
21209712	NOT3_FAS11696	NOT3	49
21209713	NOT3_FAS11696	NOT3	148
21209714	NOT3_FAS11696	NOT3	25
21209715	NOT3_FAS11696	NOT3	85
21209716	NOT3_FAS11696	NOT3	41
21209717	NOT3_FAS11696	NOT3	29
21209718	NOT3_FAS11696	NOT3	64
21209719	NOT3_FAS11696	NOT3	80
21209720	NOT3_FAS11696	NOT3	49
21209721	NOT3_FAS11696	NOT3	50
21209722	NOT3_FAS11696	NOT3	83
21209723	NOT3_FAS11696	NOT3	74
21209724	NOT3_FAS11696	NOT3	44
21209725	NOT3_FAS11696	NOT3	88
21209726	NOT3_FAS11696	NOT3	46
21209727	NOT3_FAS11696	NOT3	14
21209728	NOT3_FAS11696	NOT3	111
21209729	NOT3_FAS11696	NOT3	127
21209730	NOT3_FAS11696	NOT3	63
21209731	NOT3_FAS11696	NOT3	202
21209732	NOT3_FAS11696	NOT3	30
21209733	NOT3_FAS11696	NOT3	72
21209734	NOT3_FAS11696	NOT3	36
21209735	NOT3_FAS11696	NOT3	31
21209736	NOT3_FAS11696	NOT3	133
21209737	NOT3_FAS11696	NOT3	25
21209738	NOT3_FAS11696	NOT3	51
21209739	NOT3_FAS11696	NOT3	83
21209740	NOT3_FAS11696	NOT3	41
21209741	NOT3_FAS11696	NOT3	226
21209742	NOT3_FAS11696	NOT3	176
21209743	NOT3_FAS11696	NOT3	86
21209744	NOT3_FAS11696	NOT3	72
21209745	NOT3_FAS11696	NOT3	82
21209746	NOT3_FAS11696	NOT3	40
21209747	NOT3_FAS11696	NOT3	44
21209748	NOT3_FAS11696	NOT3	21
21209749	NOT3_FAS11696	NOT3	59
21209750	NOT3_FAS11696	NOT3	51
21209751	NOT3_FAS11696	NOT3	80
21209752	NOT3_FAS11696	NOT3	59
21209753	NOT3_FAS11696	NOT3	38
21209754	NOT3_FAS11696	NOT3	131
21209755	NOT3_FAS11696	NOT3	190
21209756	NOT3_FAS11696	NOT3	131
21209757	NOT3_FAS11696	NOT3	33
21209758	NOT3_FAS11696	NOT3	27
21209759	NOT3_FAS11696	NOT3	75
21209760	NOT3_FAS11696	NOT3	92
21209761	NOT3_FAS11696	NOT3	46
21209762	NOT3_FAS11696	NOT3	21
21209763	NOT3_FAS11696	NOT3	33
21209764	NOT3_FAS11696	NOT3	79
21209765	NOT3_FAS11696	NOT3	39
21209766	NOT3_FAS11696	NOT3	34
21209767	NOT3_FAS11696	NOT3	50
21209768	NOT3_FAS11696	NOT3	16
21209769	NOT3_FAS11696	NOT3	78
21209770	NOT3_FAS11696	NOT3	22
21209771	NOT3_FAS11696	NOT3	23
21209772	NOT3_FAS11696	NOT3	34
21209773	NOT3_FAS11696	NOT3	35
21209774	NOT3_FAS11696	NOT3	77
21209775	NOT3_FAS11696	NOT3	125
21209776	NOT3_FAS11696	NOT3	81
21209777	NOT3_FAS11696	NOT3	56
21209778	NOT3_FAS11696	NOT3	99
21209779	NOT3_FAS11696	NOT3	23
21209780	NOT3_FAS11696	NOT3	31
21209781	NOT3_FAS11696	NOT3	81
21209782	NOT3_FAS11696	NOT3	100
21209783	NOT3_FAS11696	NOT3	85
21209784	NOT3_FAS11696	NOT3	124
21209785	NOT3_FAS11696	NOT3	40
21209786	NOT3_FAS11696	NOT3	102
21209787	NOT3_FAS11696	NOT3	48
21209788	NOT3_FAS11696	NOT3	105
21209789	NOT3_FAS11696	NOT3	89
21209790	NOT3_FAS11696	NOT3	40
21209791	NOT3_FAS11696	NOT3	45
21209792	NOT3_FAS11696	NOT3	109
21209793	NOT3_FAS11696	NOT3	69
21209794	NOT3_FAS11696	NOT3	44
21209795	NOT3_FAS11696	NOT3	96
21209796	NOT3_FAS11696	NOT3	41
21209797	NOT3_FAS11696	NOT3	79
21209798	NOT3_FAS11696	NOT3	82
21209799	NOT3_FAS11696	NOT3	61
21209800	NOT3_FAS11696	NOT3	32
21209801	NOT3_FAS11696	NOT3	139
21209802	NOT3_FAS11696	NOT3	37
21209803	NOT3_FAS11696	NOT3	49
21209804	NOT3_FAS11696	NOT3	64
21209805	NOT3_FAS11696	NOT3	32
21209806	NOT3_FAS11696	NOT3	89
21209807	NOT3_FAS11696	NOT3	32
21209808	NOT3_FAS11696	NOT3	23
21209809	NOT3_FAS11696	NOT3	47
21209810	NOT3_FAS11696	NOT3	40
21209811	NOT3_FAS11696	NOT3	87
21209812	NOT3_FAS11696	NOT3	69
21209813	NOT3_FAS11696	NOT3	22
21209814	NOT3_FAS11696	NOT3	25
21209815	NOT3_FAS11696	NOT3	67
21209816	NOT3_FAS11696	NOT3	70
21209817	NOT3_FAS11696	NOT3	164
21209818	NOT3_FAS11696	NOT3	60
21209819	NOT3_FAS11696	NOT3	19
21209820	NOT3_FAS11696	NOT3	53
21209821	NOT3_FAS11696	NOT3	63
21209822	NOT3_FAS11696	NOT3	122
21209823	NOT3_FAS11696	NOT3	53
21209824	NOT3_FAS11696	NOT3	21
21209825	NOT3_FAS11696	NOT3	38
21209826	NOT3_FAS11696	NOT3	120
21209827	NOT3_FAS11696	NOT3	198
21209828	NOT3_FAS11696	NOT3	42
21209829	NOT3_FAS11696	NOT3	107
21209830	NOT3_FAS11696	NOT3	47
21209831	NOT3_FAS11696	NOT3	67
21209832	NOT3_FAS11696	NOT3	95
21209833	NOT3_FAS11696	NOT3	107
21209834	NOT3_FAS11696	NOT3	20
21209835	NOT3_FAS11696	NOT3	59
21209836	NOT3_FAS11696	NOT3	119
21209837	NOT3_FAS11696	NOT3	119
21209838	NOT3_FAS11696	NOT3	50
21209839	NOT3_FAS11696	NOT3	28
21209840	NOT3_FAS11696	NOT3	97
21209841	NOT3_FAS11696	NOT3	93
21209842	NOT3_FAS11696	NOT3	70
21209843	NOT3_FAS11696	NOT3	72
21209844	NOT3_FAS11696	NOT3	68
21209845	NOT3_FAS11696	NOT3	71
21209846	NOT3_FAS11696	NOT3	43
21209847	NOT3_FAS11696	NOT3	97
21209848	NOT3_FAS11696	NOT3	117
21209849	NOT3_FAS11696	NOT3	51
21209850	NOT3_FAS11696	NOT3	189
21209851	NOT3_FAS11696	NOT3	45
21209852	NOT3_FAS11696	NOT3	40
21209853	NOT3_FAS11696	NOT3	114
21209854	NOT3_FAS11696	NOT3	84
21209855	NOT3_FAS11696	NOT3	75
21209856	NOT3_FAS11696	NOT3	89
21209857	NOT3_FAS11696	NOT3	52
21209858	NOT3_FAS11696	NOT3	123
21209859	NOT3_FAS11696	NOT3	68
21209860	NOT3_FAS11696	NOT3	171
21209861	NOT3_FAS11696	NOT3	71
21209862	NOT3_FAS11696	NOT3	178
21209863	NOT3_FAS11696	NOT3	106
21209864	NOT3_FAS11696	NOT3	103
21209865	NOT3_FAS11696	NOT3	58
21209866	NOT3_FAS11696	NOT3	132
21209867	NOT3_FAS11696	NOT3	109
21209868	NOT3_FAS11696	NOT3	124
21209869	NOT3_FAS11696	NOT3	32
21209870	NOT3_FAS11696	NOT3	69
21209871	NOT3_FAS11696	NOT3	58
21209872	NOT3_FAS11696	NOT3	59
21209873	NOT3_FAS11696	NOT3	63
21209874	NOT3_FAS11696	NOT3	29
21209875	NOT3_FAS11696	NOT3	94
21209876	NOT3_FAS11696	NOT3	76
21209877	NOT3_FAS11696	NOT3	150
21209878	NOT3_FAS11696	NOT3	70
21209879	NOT3_FAS11696	NOT3	67
21209880	NOT3_FAS11696	NOT3	55
21209881	NOT3_FAS11696	NOT3	24
21209882	NOT3_FAS11696	NOT3	127
21209883	NOT3_FAS11696	NOT3	60
21209884	NOT3_FAS11696	NOT3	42
21209885	NOT3_FAS11696	NOT3	143
21209886	NOT3_FAS11696	NOT3	114
21209887	NOT3_FAS11696	NOT3	111
21209888	NOT3_FAS11696	NOT3	124
21209889	NOT3_FAS11696	NOT3	56
21209890	NOT3_FAS11696	NOT3	126
21209891	NOT3_FAS11696	NOT3	70
21209892	NOT3_FAS11696	NOT3	22
21209893	NOT3_FAS11696	NOT3	122
21209894	NOT3_FAS11696	NOT3	34
21209895	NOT3_FAS11696	NOT3	114
21209896	NOT3_FAS11696	NOT3	95
21209897	NOT3_FAS11696	NOT3	188
21209898	NOT3_FAS11696	NOT3	35
21209899	NOT3_FAS11696	NOT3	108
21209900	NOT3_FAS11696	NOT3	49
21209901	NOT3_FAS11696	NOT3	55
21209902	NOT3_FAS11696	NOT3	106
21209903	NOT3_FAS11696	NOT3	95
21209904	NOT3_FAS11696	NOT3	79
21209905	NOT3_FAS11696	NOT3	124
21209906	NOT3_FAS11696	NOT3	23
21209907	NOT3_FAS11696	NOT3	118
21209908	NOT3_FAS11696	NOT3	21
21209909	NOT3_FAS11696	NOT3	59
21209910	NOT3_FAS11696	NOT3	48
21209911	NOT3_FAS11696	NOT3	133
21209912	NOT3_FAS11696	NOT3	43
21209913	NOT3_FAS11696	NOT3	27
21209914	NOT3_FAS11696	NOT3	135
21209915	NOT3_FAS11696	NOT3	74
21209916	NOT3_FAS11696	NOT3	59
21209917	NOT3_FAS11696	NOT3	125
21209918	NOT3_FAS11696	NOT3	171
21209919	NOT3_FAS11696	NOT3	96
21209920	NOT3_FAS11696	NOT3	42
21209921	NOT3_FAS11696	NOT3	79
21209922	NOT3_FAS11696	NOT3	33
21209923	NOT3_FAS11696	NOT3	115
21209924	NOT3_FAS11696	NOT3	106
21209925	NOT3_FAS11696	NOT3	32
21209926	NOT3_FAS11696	NOT3	57
21209927	NOT3_FAS11696	NOT3	17
21209928	NOT3_FAS11696	NOT3	57
21209929	NOT3_FAS11696	NOT3	73
21209930	NOT3_FAS11696	NOT3	88
21209931	NOT3_FAS11696	NOT3	68
21209932	NOT3_FAS11696	NOT3	121
21209933	NOT3_FAS11696	NOT3	39
21209934	NOT3_FAS11696	NOT3	30
21209935	NOT3_FAS11696	NOT3	57
21209936	NOT3_FAS11696	NOT3	124
21209937	NOT3_FAS11696	NOT3	45
21209938	NOT3_FAS11696	NOT3	109
21209939	NOT3_FAS11696	NOT3	51
21209940	NOT3_FAS11696	NOT3	86
21209941	NOT3_FAS11696	NOT3	70
21209942	NOT3_FAS11696	NOT3	87
21209943	NOT3_FAS11696	NOT3	95
21209944	NOT3_FAS11696	NOT3	93
21209945	NOT3_FAS11696	NOT3	49
21209946	NOT3_FAS11696	NOT3	62
21209947	NOT3_FAS11696	NOT3	94
21209948	NOT3_FAS11696	NOT3	86
21209949	NOT3_FAS11696	NOT3	160
21209950	NOT3_FAS11696	NOT3	40
21209951	NOT3_FAS11696	NOT3	87
21209952	NOT3_FAS11696	NOT3	47
21209953	NOT3_FAS11696	NOT3	37
21209954	NOT3_FAS11696	NOT3	74
21209955	NOT3_FAS11696	NOT3	66
21209956	NOT3_FAS11696	NOT3	81
21209957	NOT3_FAS11696	NOT3	40
21209958	NOT3_FAS11696	NOT3	12
21209959	NOT3_FAS11696	NOT3	98
21209960	NOT3_FAS11696	NOT3	42
21209961	NOT3_FAS11696	NOT3	82
21209962	NOT3_FAS11696	NOT3	85
21209963	NOT3_FAS11696	NOT3	140
21209964	NOT3_FAS11696	NOT3	157
21209965	NOT3_FAS11696	NOT3	70
21209966	NOT3_FAS11696	NOT3	57
21209967	NOT3_FAS11696	NOT3	31
21209968	NOT3_FAS11696	NOT3	208
21209969	NOT3_FAS11696	NOT3	78
21209970	NOT3_FAS11696	NOT3	157
21209971	NOT3_FAS11696	NOT3	83
21209972	NOT3_FAS11696	NOT3	37
21209973	NOT3_FAS11696	NOT3	134
21209974	NOT3_FAS11696	NOT3	58
21209975	NOT3_FAS11696	NOT3	90
21209976	NOT3_FAS11696	NOT3	74
21209977	NOT3_FAS11696	NOT3	80
21209978	NOT3_FAS11696	NOT3	57
21209979	NOT3_FAS11696	NOT3	80
21209980	NOT3_FAS11696	NOT3	77
21209981	NOT3_FAS11696	NOT3	133
21209982	NOT3_FAS11696	NOT3	135
21209983	NOT3_FAS11696	NOT3	75
21209984	NOT3_FAS11696	NOT3	59
21209985	NOT3_FAS11696	NOT3	84
21209986	NOT3_FAS11696	NOT3	108
21209987	NOT3_FAS11696	NOT3	92
21209988	NOT3_FAS11696	NOT3	64
21209989	NOT3_FAS11696	NOT3	362
21209990	NOT3_FAS11696	NOT3	99
21209991	NOT3_FAS11696	NOT3	37
21209992	NOT3_FAS11696	NOT3	39
21209993	NOT3_FAS11696	NOT3	118
21209994	NOT3_FAS11696	NOT3	72
21209995	NOT3_FAS11696	NOT3	48
21209996	NOT3_FAS11696	NOT3	70
21209997	NOT3_FAS11696	NOT3	131
21209998	NOT3_FAS11696	NOT3	27
21209999	NOT3_FAS11696	NOT3	91
21210000	NOT3_FAS11696	NOT3	126
21210001	NOT3_FAS11696	NOT3	170
21210002	NOT3_FAS11696	NOT3	28
21210003	NOT3_FAS11696	NOT3	145
21210004	NOT3_FAS11696	NOT3	31
21210005	NOT3_FAS11696	NOT3	68
21210006	NOT3_FAS11696	NOT3	74
21210007	NOT3_FAS11696	NOT3	173
21210008	NOT3_FAS11696	NOT3	168
21210009	NOT3_FAS11696	NOT3	28
21210010	NOT3_FAS11696	NOT3	27
21210011	NOT3_FAS11696	NOT3	53
21210012	NOT3_FAS11696	NOT3	94
21210013	NOT3_FAS11696	NOT3	43
21210014	NOT3_FAS11696	NOT3	57
21210015	NOT3_FAS11696	NOT3	30
21210016	NOT3_FAS11696	NOT3	60
21210017	NOT3_FAS11696	NOT3	87
21210018	NOT3_FAS11696	NOT3	100
21210019	NOT3_FAS11696	NOT3	100
21210020	NOT3_FAS11696	NOT3	61
21210021	NOT3_FAS11696	NOT3	172
21210022	NOT3_FAS11696	NOT3	29
21210023	NOT3_FAS11696	NOT3	55
21210024	NOT3_FAS11696	NOT3	53
21210025	NOT3_FAS11696	NOT3	124
21210026	NOT3_FAS11696	NOT3	30
21210027	NOT3_FAS11696	NOT3	23
21210028	NOT3_FAS11696	NOT3	91
21210029	NOT3_FAS11696	NOT3	48
21210030	NOT3_FAS11696	NOT3	40
21210031	NOT3_FAS11696	NOT3	78
21210032	NOT3_FAS11696	NOT3	112
21210033	NOT3_FAS11696	NOT3	96
21210034	NOT3_FAS11696	NOT3	73
21210035	NOT3_FAS11696	NOT3	159
21210036	NOT3_FAS11696	NOT3	86
21210037	NOT3_FAS11696	NOT3	71
21210038	NOT3_FAS11696	NOT3	32
21210039	NOT3_FAS11696	NOT3	122
21210040	NOT3_FAS11696	NOT3	42
21210041	NOT3_FAS11696	NOT3	63
21210042	NOT3_FAS11696	NOT3	111
21210043	NOT3_FAS11696	NOT3	157
21210044	NOT3_FAS11696	NOT3	107
21210045	NOT3_FAS11696	NOT3	119
21210046	NOT3_FAS11696	NOT3	60
21210047	NOT3_FAS11696	NOT3	25
21210048	NOT3_FAS11696	NOT3	158
21210049	NOT3_FAS11696	NOT3	70
21210050	NOT3_FAS11696	NOT3	91
21210051	NOT3_FAS11696	NOT3	23
21210052	NOT3_FAS11696	NOT3	45
21210053	NOT3_FAS11696	NOT3	110
21210054	NOT3_FAS11696	NOT3	130
21210055	NOT3_FAS11696	NOT3	83
21210056	NOT3_FAS11696	NOT3	159
21210057	NOT3_FAS11696	NOT3	69
21210058	NOT3_FAS11696	NOT3	142
21210059	NOT3_FAS11696	NOT3	143
21210060	NOT3_FAS11696	NOT3	63
21210061	NOT3_FAS11696	NOT3	104
21210062	NOT3_FAS11696	NOT3	246
21210063	NOT3_FAS11696	NOT3	95
21210064	NOT3_FAS11696	NOT3	120
21210065	NOT3_FAS11696	NOT3	80
21210066	NOT3_FAS11696	NOT3	66
21210067	NOT3_FAS11696	NOT3	48
21210068	NOT3_FAS11696	NOT3	141
21210069	NOT3_FAS11696	NOT3	76
21210070	NOT3_FAS11696	NOT3	66
21210071	NOT3_FAS11696	NOT3	63
21210072	NOT3_FAS11696	NOT3	17
21210073	NOT3_FAS11696	NOT3	66
21210074	NOT3_FAS11696	NOT3	38
21210075	NOT3_FAS11696	NOT3	97
21210076	NOT3_FAS11696	NOT3	55
21210077	NOT3_FAS11696	NOT3	55
21210078	NOT3_FAS11696	NOT3	119
21210079	NOT3_FAS11696	NOT3	37
21210080	NOT3_FAS11696	NOT3	74
21210081	NOT3_FAS11696	NOT3	107
21210082	NOT3_FAS11696	NOT3	98
21210083	NOT3_FAS11696	NOT3	102
21210084	NOT3_FAS11696	NOT3	65
21210085	NOT3_FAS11696	NOT3	160
21210086	NOT3_FAS11696	NOT3	42
21210087	NOT3_FAS11696	NOT3	128
21210088	NOT3_FAS11696	NOT3	65
21210089	NOT3_FAS11696	NOT3	115
21210090	NOT3_FAS11696	NOT3	89
21210091	NOT3_FAS11696	NOT3	92
21210092	NOT3_FAS11696	NOT3	113
21210093	NOT3_FAS11696	NOT3	51
21210094	NOT3_FAS11696	NOT3	157
21210095	NOT3_FAS11696	NOT3	84
21210096	NOT3_FAS11696	NOT3	22
21210097	NOT3_FAS11696	NOT3	93
21210098	NOT3_FAS11696	NOT3	105
21210099	NOT3_FAS11696	NOT3	97
21210100	NOT3_FAS11696	NOT3	150
21210101	NOT3_FAS11696	NOT3	30
21210102	NOT3_FAS11696	NOT3	52
21210103	NOT3_FAS11696	NOT3	70
21210104	NOT3_FAS11696	NOT3	59
21210105	NOT3_FAS11696	NOT3	82
21210106	NOT3_FAS11696	NOT3	100
21210107	NOT3_FAS11696	NOT3	52
21210108	NOT3_FAS11696	NOT3	72
21210109	NOT3_FAS11696	NOT3	81
21210110	NOT3_FAS11696	NOT3	127
21210111	NOT3_FAS11696	NOT3	57
21210112	NOT3_FAS11696	NOT3	41
21210113	NOT3_FAS11696	NOT3	63
21210114	NOT3_FAS11696	NOT3	75
21210115	NOT3_FAS11696	NOT3	47
21210116	NOT3_FAS11696	NOT3	161
21210117	NOT3_FAS11696	NOT3	107
21210118	NOT3_FAS11696	NOT3	57
21210119	NOT3_FAS11696	NOT3	165
21210120	NOT3_FAS11696	NOT3	33
21210121	NOT3_FAS11696	NOT3	20
21210122	NOT3_FAS11696	NOT3	115
21210123	NOT3_FAS11696	NOT3	71
21210124	NOT3_FAS11696	NOT3	49
21210125	NOT3_FAS11696	NOT3	157
21210126	NOT3_FAS11696	NOT3	37
21210127	NOT3_FAS11696	NOT3	79
21210128	NOT3_FAS11696	NOT3	100
21210129	NOT3_FAS11696	NOT3	49
21210130	NOT3_FAS11696	NOT3	114
21210131	NOT3_FAS11696	NOT3	91
21210132	NOT3_FAS11696	NOT3	65
21210133	NOT3_FAS11696	NOT3	8
21210134	NOT3_FAS11696	NOT3	145
21210135	NOT3_FAS11696	NOT3	104
21210136	NOT3_FAS11696	NOT3	125
21210137	NOT3_FAS11696	NOT3	67
21210138	NOT3_FAS11696	NOT3	103
21210139	NOT3_FAS11696	NOT3	133
21210140	NOT3_FAS11696	NOT3	125
21210141	NOT3_FAS11696	NOT3	132
21210142	NOT3_FAS11696	NOT3	46
21210143	NOT3_FAS11696	NOT3	52
21210144	NOT3_FAS11696	NOT3	59
21210145	NOT3_FAS11696	NOT3	33
21210146	NOT3_FAS11696	NOT3	33
21210147	NOT3_FAS11696	NOT3	36
21210148	NOT3_FAS11696	NOT3	78
21210149	NOT3_FAS11696	NOT3	51
21210150	NOT3_FAS11696	NOT3	110
21210151	NOT3_FAS11696	NOT3	166
21210152	NOT3_FAS11696	NOT3	153
21210153	NOT3_FAS11696	NOT3	121
21210154	NOT3_FAS11696	NOT3	99
21210155	NOT3_FAS11696	NOT3	133
21210156	NOT3_FAS11696	NOT3	106
21210157	NOT3_FAS11696	NOT3	71
21210158	NOT3_FAS11696	NOT3	101
21210159	NOT3_FAS11696	NOT3	119
21210160	NOT3_FAS11696	NOT3	51
21210161	NOT3_FAS11696	NOT3	97
21210162	NOT3_FAS11696	NOT3	71
21210163	NOT3_FAS11696	NOT3	48
21210164	NOT3_FAS11696	NOT3	64
21210165	NOT3_FAS11696	NOT3	43
21210166	NOT3_FAS11696	NOT3	36
21210167	NOT3_FAS11696	NOT3	20
21210168	NOT3_FAS11696	NOT3	63
21210169	NOT3_FAS11696	NOT3	57
21210170	NOT3_FAS11696	NOT3	61
21210171	NOT3_FAS11696	NOT3	35
21210172	NOT3_FAS11696	NOT3	109
21210173	NOT3_FAS11696	NOT3	63
21210174	NOT3_FAS11696	NOT3	61
21210175	NOT3_FAS11696	NOT3	152
21210176	NOT3_FAS11696	NOT3	39
21210177	NOT3_FAS11696	NOT3	34
21210178	NOT3_FAS11696	NOT3	40
21210179	NOT3_FAS11696	NOT3	182
21210180	NOT3_FAS11696	NOT3	75
21210181	NOT3_FAS11696	NOT3	129
21210182	NOT3_FAS11696	NOT3	119
21210183	NOT3_FAS11696	NOT3	45
21210184	NOT3_FAS11696	NOT3	73
21210185	NOT3_FAS11696	NOT3	89
21210186	NOT3_FAS11696	NOT3	92
21210187	NOT3_FAS11696	NOT3	107
21210188	NOT3_FAS11696	NOT3	99
21210189	NOT3_FAS11696	NOT3	69
21210190	NOT3_FAS11696	NOT3	111
21210191	NOT3_FAS11696	NOT3	64
21210192	NOT3_FAS11696	NOT3	22
21210193	NOT3_FAS11696	NOT3	46
21210194	NOT3_FAS11696	NOT3	144
21210195	NOT3_FAS11696	NOT3	56
21210196	NOT3_FAS11696	NOT3	20
21210197	NOT3_FAS11696	NOT3	73
21210198	NOT3_FAS11696	NOT3	46
21210199	NOT3_FAS11696	NOT3	96
21210200	NOT3_FAS11696	NOT3	71
21210201	NOT3_FAS11696	NOT3	120
21210202	NOT3_FAS11696	NOT3	131
21210203	NOT3_FAS11696	NOT3	48
21210204	NOT3_FAS11696	NOT3	53
21210205	NOT3_FAS11696	NOT3	98
21210206	NOT3_FAS11696	NOT3	63
21210207	NOT3_FAS11696	NOT3	133
21210208	NOT3_FAS11696	NOT3	105
21210209	NOT3_FAS11696	NOT3	95
21210210	NOT3_FAS11696	NOT3	80
21210211	NOT3_FAS11696	NOT3	73
21210212	NOT3_FAS11696	NOT3	49
21210213	NOT3_FAS11696	NOT3	34
21210214	NOT3_FAS11696	NOT3	58
21210215	NOT3_FAS11696	NOT3	101
21210216	NOT3_FAS11696	NOT3	46
21210217	NOT3_FAS11696	NOT3	29
21210218	NOT3_FAS11696	NOT3	25
21210219	NOT3_FAS11696	NOT3	153
21210220	NOT3_FAS11696	NOT3	74
21210221	NOT3_FAS11696	NOT3	122
21210222	NOT3_FAS11696	NOT3	31
21210223	NOT3_FAS11696	NOT3	26
21210224	NOT3_FAS11696	NOT3	86
21210225	NOT3_FAS11696	NOT3	69
21210226	NOT3_FAS11696	NOT3	38
21210227	NOT3_FAS11696	NOT3	108
21210228	NOT3_FAS11696	NOT3	143
21210229	NOT3_FAS11696	NOT3	160
21210230	NOT3_FAS11696	NOT3	45
21210231	NOT3_FAS11696	NOT3	57
21210232	NOT3_FAS11696	NOT3	109
21210233	NOT3_FAS11696	NOT3	47
21210234	NOT3_FAS11696	NOT3	68
21210235	NOT3_FAS11696	NOT3	55
21210236	NOT3_FAS11696	NOT3	113
21210237	NOT3_FAS11696	NOT3	101
21210238	NOT3_FAS11696	NOT3	111
21210239	NOT3_FAS11696	NOT3	92
21210240	NOT3_FAS11696	NOT3	135
21210241	NOT3_FAS11696	NOT3	78
21210242	NOT3_FAS11696	NOT3	78
21210243	NOT3_FAS11696	NOT3	114
21210244	NOT3_FAS11696	NOT3	35
21210245	NOT3_FAS11696	NOT3	64
21210246	NOT3_FAS11696	NOT3	102
21210247	NOT3_FAS11696	NOT3	122
21210248	NOT3_FAS11696	NOT3	128
21210249	NOT3_FAS11696	NOT3	42
21210250	NOT3_FAS11696	NOT3	69
21210251	NOT3_FAS11696	NOT3	68
21210252	NOT3_FAS11696	NOT3	58
21210253	NOT3_FAS11696	NOT3	28
21210254	NOT3_FAS11696	NOT3	25
21210255	NOT3_FAS11696	NOT3	66
21210256	NOT3_FAS11696	NOT3	79
21210257	NOT3_FAS11696	NOT3	97
21210258	NOT3_FAS11696	NOT3	126
21210259	NOT3_FAS11696	NOT3	23
21210260	NOT3_FAS11696	NOT3	64
21210261	NOT3_FAS11696	NOT3	106
21210262	NOT3_FAS11696	NOT3	76
21210263	NOT3_FAS11696	NOT3	58
21210264	NOT3_FAS11696	NOT3	39
21210265	NOT3_FAS11696	NOT3	51
21210266	NOT3_FAS11696	NOT3	24
21210267	NOT3_FAS11696	NOT3	99
21210268	NOT3_FAS11696	NOT3	44
21210269	NOT3_FAS11696	NOT3	105
21210270	NOT3_FAS11696	NOT3	54
21210271	NOT3_FAS11696	NOT3	102
21210272	NOT3_FAS11696	NOT3	103
21210273	NOT3_FAS11696	NOT3	71
21210274	NOT3_FAS11696	NOT3	75
21210275	NOT3_FAS11696	NOT3	122
21210276	NOT3_FAS11696	NOT3	49
21210277	NOT3_FAS11696	NOT3	137
21210278	NOT3_FAS11696	NOT3	47
21210279	NOT3_FAS11696	NOT3	171
21210280	NOT3_FAS11696	NOT3	59
21210281	NOT3_FAS11696	NOT3	40
21210282	NOT3_FAS11696	NOT3	155
21210283	NOT3_FAS11696	NOT3	34
21210284	NOT3_FAS11696	NOT3	97
21210285	NOT3_FAS11696	NOT3	19
21210286	NOT3_FAS11696	NOT3	168
21210287	NOT3_FAS11696	NOT3	130
21210288	NOT3_FAS11696	NOT3	65
21210289	NOT3_FAS11696	NOT3	17
21210290	NOT3_FAS11696	NOT3	29
21210291	NOT3_FAS11696	NOT3	56
21210292	NOT3_FAS11696	NOT3	26
21210293	NOT3_FAS11696	NOT3	130
21210294	NOT3_FAS11696	NOT3	129
21210295	NOT3_FAS11696	NOT3	183
21210296	NOT3_FAS11696	NOT3	82
21210297	NOT3_FAS11696	NOT3	91
21210298	NOT3_FAS11696	NOT3	130
21210299	NOT3_FAS11696	NOT3	118
21210300	NOT3_FAS11696	NOT3	46
21210301	NOT3_FAS11696	NOT3	86
21210302	NOT3_FAS11696	NOT3	122
21210303	NOT3_FAS11696	NOT3	139
21210304	NOT3_FAS11696	NOT3	82
21210305	NOT3_FAS11696	NOT3	59
21210306	NOT3_FAS11696	NOT3	88
21210307	NOT3_FAS11696	NOT3	97
21210308	NOT3_FAS11696	NOT3	117
21210309	NOT3_FAS11696	NOT3	69
21210310	NOT3_FAS11696	NOT3	139
21210311	NOT3_FAS11696	NOT3	56
21210312	NOT3_FAS11696	NOT3	158
21210313	NOT3_FAS11696	NOT3	68
21210314	NOT3_FAS11696	NOT3	104
21210315	NOT3_FAS11696	NOT3	64
21210316	NOT3_FAS11696	NOT3	88
21210317	NOT3_FAS11696	NOT3	78
21210318	NOT3_FAS11696	NOT3	45
21210319	NOT3_FAS11696	NOT3	63
21210320	NOT3_FAS11696	NOT3	56
21210321	NOT3_FAS11696	NOT3	150
21210322	NOT3_FAS11696	NOT3	81
21210323	NOT3_FAS11696	NOT3	103
21210324	NOT3_FAS11696	NOT3	103
21210325	NOT3_FAS11696	NOT3	13
21210326	NOT3_FAS11696	NOT3	23
21210327	NOT3_FAS11696	NOT3	100
21210328	NOT3_FAS11696	NOT3	131
21210329	NOT3_FAS11696	NOT3	84
21210330	NOT3_FAS11696	NOT3	42
21210331	NOT3_FAS11696	NOT3	164
21210332	NOT3_FAS11696	NOT3	74
21210333	NOT3_FAS11696	NOT3	82
21210334	NOT3_FAS11696	NOT3	51
21210335	NOT3_FAS11696	NOT3	86
21210336	NOT3_FAS11696	NOT3	32
21210337	NOT3_FAS11696	NOT3	72
21210338	NOT3_FAS11696	NOT3	12
21210339	NOT3_FAS11696	NOT3	28
21210340	NOT3_FAS11696	NOT3	76
21210341	NOT3_FAS11696	NOT3	58
21210342	NOT3_FAS11696	NOT3	46
21210343	NOT3_FAS11696	NOT3	70
21210344	NOT3_FAS11696	NOT3	74
21210345	NOT3_FAS11696	NOT3	159
21210346	NOT3_FAS11696	NOT3	70
21210347	NOT3_FAS11696	NOT3	43
21210348	NOT3_FAS11696	NOT3	60
21210349	NOT3_FAS11696	NOT3	37
21210350	NOT3_FAS11696	NOT3	107
21210351	NOT3_FAS11696	NOT3	119
21210352	NOT3_FAS11696	NOT3	76
21210353	NOT3_FAS11696	NOT3	92
21210354	NOT3_FAS11696	NOT3	116
21210355	NOT3_FAS11696	NOT3	39
21210356	NOT3_FAS11696	NOT3	114
21210357	NOT3_FAS11696	NOT3	92
21210358	NOT3_FAS11696	NOT3	79
21210359	NOT3_FAS11696	NOT3	128
21210360	NOT3_FAS11696	NOT3	68
21210361	NOT3_FAS11696	NOT3	54
21210362	NOT3_FAS11696	NOT3	49
21210363	NOT3_FAS11696	NOT3	177
21210364	NOT3_FAS11696	NOT3	61
21210365	NOT3_FAS11696	NOT3	52
21210366	NOT3_FAS11696	NOT3	85
21210367	NOT3_FAS11696	NOT3	39
21210368	NOT3_FAS11696	NOT3	59
21210369	NOT3_FAS11696	NOT3	61
21210370	NOT3_FAS11696	NOT3	53
21210371	NOT3_FAS11696	NOT3	62
21210372	NOT3_FAS11696	NOT3	58
21210373	NOT3_FAS11696	NOT3	97
21210374	NOT3_FAS11696	NOT3	54
21210375	NOT3_FAS11696	NOT3	161
21210376	NOT3_FAS11696	NOT3	63
21210377	NOT3_FAS11696	NOT3	218
21210378	NOT3_FAS11696	NOT3	41
21210379	NOT3_FAS11696	NOT3	43
21210380	NOT3_FAS11696	NOT3	110
21210381	NOT3_FAS11696	NOT3	62
21210382	NOT3_FAS11696	NOT3	176
21210383	NOT3_FAS11696	NOT3	28
21210384	NOT3_FAS11696	NOT3	165
21210385	NOT3_FAS11696	NOT3	33
21210386	NOT3_FAS11696	NOT3	133
21210387	NOT3_FAS11696	NOT3	78
21210388	NOT3_FAS11696	NOT3	178
21210389	NOT3_FAS11696	NOT3	59
21210390	NOT3_FAS11696	NOT3	119
21210391	NOT3_FAS11696	NOT3	36
21210392	NOT3_FAS11696	NOT3	85
21210393	NOT3_FAS11696	NOT3	62
21210394	NOT3_FAS11696	NOT3	139
21210395	NOT3_FAS11696	NOT3	67
21210396	NOT3_FAS11696	NOT3	45
21210397	NOT3_FAS11696	NOT3	159
21210398	NOT3_FAS11696	NOT3	89
21210399	NOT3_FAS11696	NOT3	105
21210400	NOT3_FAS11696	NOT3	91
21210401	NOT3_FAS11696	NOT3	55
21210402	NOT3_FAS11696	NOT3	79
21210403	NOT3_FAS11696	NOT3	59
21210404	NOT3_FAS11696	NOT3	99
21210405	NOT3_FAS11696	NOT3	70
21210406	NOT3_FAS11696	NOT3	59
21210407	NOT3_FAS11696	NOT3	40
21210408	NOT3_FAS11696	NOT3	50
21210409	NOT3_FAS11696	NOT3	63
21210410	NOT3_FAS11696	NOT3	124
21210411	NOT3_FAS11696	NOT3	126
21210412	NOT3_FAS11696	NOT3	66
21210413	NOT3_FAS11696	NOT3	57
21210414	NOT3_FAS11696	NOT3	102
21210415	NOT3_FAS11696	NOT3	66
21210416	NOT3_FAS11696	NOT3	112
21210417	NOT3_FAS11696	NOT3	56
21210418	NOT3_FAS11696	NOT3	104
21210419	NOT3_FAS11696	NOT3	106
21210420	NOT3_FAS11696	NOT3	43
21210421	NOT3_FAS11696	NOT3	129
21210422	NOT3_FAS11696	NOT3	42
21210423	NOT3_FAS11696	NOT3	84
21210424	NOT3_FAS11696	NOT3	35
21210425	NOT3_FAS11696	NOT3	86
21210426	NOT3_FAS11696	NOT3	120
21210427	NOT3_FAS11696	NOT3	130
21210428	NOT3_FAS11696	NOT3	9
21210429	NOT3_FAS11696	NOT3	18
21210430	NOT3_FAS11696	NOT3	69
21210431	NOT3_FAS11696	NOT3	77
21210432	NOT3_FAS11696	NOT3	111
21210433	NOT3_FAS11696	NOT3	53
21210434	NOT3_FAS11696	NOT3	64
21210435	NOT3_FAS11696	NOT3	106
21210436	NOT3_FAS11696	NOT3	116
21210437	NOT3_FAS11696	NOT3	24
21210438	NOT3_FAS11696	NOT3	129
21210439	NOT3_FAS11696	NOT3	49
21210440	NOT3_FAS11696	NOT3	108
21210441	NOT3_FAS11696	NOT3	87
21210442	NOT3_FAS11696	NOT3	100
21210443	NOT3_FAS11696	NOT3	57
21210444	NOT3_FAS11696	NOT3	77
21210445	NOT3_FAS11696	NOT3	79
21210446	NOT3_FAS11696	NOT3	50
21210447	NOT3_FAS11696	NOT3	62
21210448	NOT3_FAS11696	NOT3	31
21210449	NOT3_FAS11696	NOT3	130
21210450	NOT3_FAS11696	NOT3	99
21210451	NOT3_FAS11696	NOT3	53
21210452	NOT3_FAS11696	NOT3	100
21210453	NOT3_FAS11696	NOT3	66
21210454	NOT3_FAS11696	NOT3	46
21210455	NOT3_FAS11696	NOT3	93
21210456	NOT3_FAS11696	NOT3	63
21210457	NOT3_FAS11696	NOT3	130
21210458	NOT3_FAS11696	NOT3	93
21210459	NOT3_FAS11696	NOT3	122
21210460	NOT3_FAS11696	NOT3	101
21210461	NOT3_FAS11696	NOT3	36
21210462	NOT3_FAS11696	NOT3	75
21210463	NOT3_FAS11696	NOT3	12
21210464	NOT3_FAS11696	NOT3	85
21210465	NOT3_FAS11696	NOT3	74
21210466	NOT3_FAS11696	NOT3	100
21210467	NOT3_FAS11696	NOT3	91
21210468	NOT3_FAS11696	NOT3	80
21210469	NOT3_FAS11696	NOT3	139
21210470	NOT3_FAS11696	NOT3	109
21210471	NOT3_FAS11696	NOT3	104
21210472	NOT3_FAS11696	NOT3	14
21210473	NOT3_FAS11696	NOT3	38
21210474	NOT3_FAS11696	NOT3	52
21210475	NOT3_FAS11696	NOT3	43
21210476	NOT3_FAS11696	NOT3	87
21210477	NOT3_FAS11696	NOT3	133
21210478	NOT3_FAS11696	NOT3	181
21210479	NOT3_FAS11696	NOT3	192
21210480	NOT3_FAS11696	NOT3	116
21210481	NOT3_FAS11696	NOT3	92
21210482	NOT3_FAS11696	NOT3	43
21210483	NOT3_FAS11696	NOT3	101
21210484	NOT3_FAS11696	NOT3	143
21210485	NOT3_FAS11696	NOT3	68
21210486	NOT3_FAS11696	NOT3	51
21210487	NOT3_FAS11696	NOT3	124
21210488	NOT3_FAS11696	NOT3	15
21210489	NOT3_FAS11696	NOT3	85
21210490	NOT3_FAS11696	NOT3	39
21210491	NOT3_FAS11696	NOT3	122
21210492	NOT3_FAS11696	NOT3	87
21210493	NOT3_FAS11696	NOT3	91
21210494	NOT3_FAS11696	NOT3	114
21210495	NOT3_FAS11696	NOT3	62
21210496	NOT3_FAS11696	NOT3	57
21210497	NOT3_FAS11696	NOT3	89
21210498	NOT3_FAS11696	NOT3	64
21210499	NOT3_FAS11696	NOT3	85
21210500	NOT3_FAS11696	NOT3	75
21210501	NOT3_FAS11696	NOT3	89
21210502	NOT3_FAS11696	NOT3	55
21210503	NOT3_FAS11696	NOT3	108
21210504	NOT3_FAS11696	NOT3	50
21210505	NOT3_FAS11696	NOT3	42
21210506	NOT3_FAS11696	NOT3	40
21210507	NOT3_FAS11696	NOT3	182
21210508	NOT3_FAS11696	NOT3	66
21210509	NOT3_FAS11696	NOT3	56
21210510	NOT3_FAS11696	NOT3	122
21210511	NOT3_FAS11696	NOT3	202
21210512	NOT3_FAS11696	NOT3	70
21210513	NOT3_FAS11696	NOT3	204
21210514	NOT3_FAS11696	NOT3	53
21210515	NOT3_FAS11696	NOT3	139
21210516	NOT3_FAS11696	NOT3	36
21210517	NOT3_FAS11696	NOT3	120
21210518	NOT3_FAS11696	NOT3	98
21210519	NOT3_FAS11696	NOT3	93
21210520	NOT3_FAS11696	NOT3	100
21210521	NOT3_FAS11696	NOT3	83
21210522	NOT3_FAS11696	NOT3	72
21210523	NOT3_FAS11696	NOT3	194
21210524	NOT3_FAS11696	NOT3	97
21210525	NOT3_FAS11696	NOT3	104
21210526	NOT3_FAS11696	NOT3	53
21210527	NOT3_FAS11696	NOT3	58
21210528	NOT3_FAS11696	NOT3	71
21210529	NOT3_FAS11696	NOT3	35
21210530	NOT3_FAS11696	NOT3	98
21210531	NOT3_FAS11696	NOT3	137
21210532	NOT3_FAS11696	NOT3	122
21210533	NOT3_FAS11696	NOT3	37
21210534	NOT3_FAS11696	NOT3	119
21210535	NOT3_FAS11696	NOT3	47
21210536	NOT3_FAS11696	NOT3	80
21210537	NOT3_FAS11696	NOT3	116
21210538	NOT3_FAS11696	NOT3	49
21210539	NOT3_FAS11696	NOT3	163
21210540	NOT3_FAS11696	NOT3	126
21210541	NOT3_FAS11696	NOT3	120
21210542	NOT3_FAS11696	NOT3	8
21210543	NOT3_FAS11696	NOT3	190
21210544	NOT3_FAS11696	NOT3	47
21210545	NOT3_FAS11696	NOT3	82
21210546	NOT3_FAS11696	NOT3	98
21210547	NOT3_FAS11696	NOT3	26
21210548	NOT3_FAS11696	NOT3	70
21210549	NOT3_FAS11696	NOT3	148
21210550	NOT3_FAS11696	NOT3	25
21210551	NOT3_FAS11696	NOT3	100
21210552	NOT3_FAS11696	NOT3	53
21210553	NOT3_FAS11696	NOT3	76
21210554	NOT3_FAS11696	NOT3	94
21210555	NOT3_FAS11696	NOT3	141
21210556	NOT3_FAS11696	NOT3	61
21210557	NOT3_FAS11696	NOT3	69
21210558	NOT3_FAS11696	NOT3	141
21210559	NOT3_FAS11696	NOT3	51
21210560	NOT3_FAS11696	NOT3	56
21210561	NOT3_FAS11696	NOT3	89
21210562	NOT3_FAS11696	NOT3	125
21210563	NOT3_FAS11696	NOT3	119
21210564	NOT3_FAS11696	NOT3	90
21210565	NOT3_FAS11696	NOT3	30
21210566	NOT3_FAS11696	NOT3	85
21210567	NOT3_FAS11696	NOT3	69
21210568	NOT3_FAS11696	NOT3	72
21210569	NOT3_FAS11696	NOT3	43
21210570	NOT3_FAS11696	NOT3	75
21210571	NOT3_FAS11696	NOT3	44
21210572	NOT3_FAS11696	NOT3	35
21210573	NOT3_FAS11696	NOT3	51
21210574	NOT3_FAS11696	NOT3	105
21210575	NOT3_FAS11696	NOT3	37
21210576	NOT3_FAS11696	NOT3	28
21210577	NOT3_FAS11696	NOT3	65
21210578	NOT3_FAS11696	NOT3	55
21210579	NOT3_FAS11696	NOT3	37
21210580	NOT3_FAS11696	NOT3	73
21210581	NOT3_FAS11696	NOT3	103
21210582	NOT3_FAS11696	NOT3	109
21210583	NOT3_FAS11696	NOT3	99
21210584	NOT3_FAS11696	NOT3	52
21210585	NOT3_FAS11696	NOT3	51
21210586	NOT3_FAS11696	NOT3	81
21210587	NOT3_FAS11696	NOT3	97
21210588	NOT3_FAS11696	NOT3	65
21210589	NOT3_FAS11696	NOT3	75
21210590	NOT3_FAS11696	NOT3	129
21210591	NOT3_FAS11696	NOT3	71
21210592	NOT3_FAS11696	NOT3	88
21210593	NOT3_FAS11696	NOT3	89
21210594	NOT3_FAS11696	NOT3	64
21210595	NOT3_FAS11696	NOT3	63
21210596	NOT3_FAS11696	NOT3	49
21210597	NOT3_FAS11696	NOT3	124
21210598	NOT3_FAS11696	NOT3	88
21210599	NOT3_FAS11696	NOT3	86
21210600	NOT3_FAS11696	NOT3	26
21210601	NOT3_FAS11696	NOT3	54
21210602	NOT3_FAS11696	NOT3	203
21210603	NOT3_FAS11696	NOT3	93
21210604	NOT3_FAS11696	NOT3	162
21210605	NOT3_FAS11696	NOT3	47
21210606	NOT3_FAS11696	NOT3	87
21210607	NOT3_FAS11696	NOT3	127
21210608	NOT3_FAS11696	NOT3	58
21210609	NOT3_FAS11696	NOT3	36
21210610	NOT3_FAS11696	NOT3	107
21210611	NOT3_FAS11696	NOT3	102
21210612	NOT3_FAS11696	NOT3	128
21210613	NOT3_FAS11696	NOT3	132
21210614	NOT3_FAS11696	NOT3	28
21210615	NOT3_FAS11696	NOT3	89
21210616	NOT3_FAS11696	NOT3	34
21210617	NOT3_FAS11696	NOT3	23
21210618	NOT3_FAS11696	NOT3	68
21210619	NOT3_FAS11696	NOT3	104
21210620	NOT3_FAS11696	NOT3	70
21210621	NOT3_FAS11696	NOT3	169
21210622	NOT3_FAS11696	NOT3	20
21210623	NOT3_FAS11696	NOT3	185
21210624	NOT3_FAS11696	NOT3	143
21210625	NOT3_FAS11696	NOT3	19
21210626	NOT3_FAS11696	NOT3	36
21210627	NOT3_FAS11696	NOT3	88
21210628	NOT3_FAS11696	NOT3	29
21210629	NOT3_FAS11696	NOT3	142
21210630	NOT3_FAS11696	NOT3	75
21210631	NOT3_FAS11696	NOT3	82
21210632	NOT3_FAS11696	NOT3	110
21210633	NOT3_FAS11696	NOT3	56
21210634	NOT3_FAS11696	NOT3	74
21210635	NOT3_FAS11696	NOT3	93
21210636	NOT3_FAS11696	NOT3	86
21210637	NOT3_FAS11696	NOT3	48
21210638	NOT3_FAS11696	NOT3	65
21210639	NOT3_FAS11696	NOT3	57
21210640	NOT3_FAS11696	NOT3	27
21210641	NOT3_FAS11696	NOT3	49
21210642	NOT3_FAS11696	NOT3	143
21210643	NOT3_FAS11696	NOT3	115
21210644	NOT3_FAS11696	NOT3	100
21210645	NOT3_FAS11696	NOT3	51
21210646	NOT3_FAS11696	NOT3	48
21210647	NOT3_FAS11696	NOT3	86
21210648	NOT3_FAS11696	NOT3	113
21210649	NOT3_FAS11696	NOT3	52
21210650	NOT3_FAS11696	NOT3	94
21210651	NOT3_FAS11696	NOT3	56
21210652	NOT3_FAS11696	NOT3	56
21210653	NOT3_FAS11696	NOT3	52
21210654	NOT3_FAS11696	NOT3	112
21210655	NOT3_FAS11696	NOT3	92
21210656	NOT3_FAS11696	NOT3	7
21210657	NOT3_FAS11696	NOT3	73
21210658	NOT3_FAS11696	NOT3	132
21210659	NOT3_FAS11696	NOT3	54
21210660	NOT3_FAS11696	NOT3	68
21210661	NOT3_FAS11696	NOT3	45
21210662	NOT3_FAS11696	NOT3	175
21210663	NOT3_FAS11696	NOT3	76
21210664	NOT3_FAS11696	NOT3	96
21210665	NOT3_FAS11696	NOT3	47
21210666	NOT3_FAS11696	NOT3	107
21210667	NOT3_FAS11696	NOT3	88
21210668	NOT3_FAS11696	NOT3	99
21210669	NOT3_FAS11696	NOT3	52
21210670	NOT3_FAS11696	NOT3	75
21210671	NOT3_FAS11696	NOT3	91
21210672	NOT3_FAS11696	NOT3	46
21210673	NOT3_FAS11696	NOT3	63
21210674	NOT3_FAS11696	NOT3	35
21210675	NOT3_FAS11696	NOT3	150
21210676	NOT3_FAS11696	NOT3	83
21210677	NOT3_FAS11696	NOT3	156
21210678	NOT3_FAS11696	NOT3	59
21210679	NOT3_FAS11696	NOT3	84
21210680	NOT3_FAS11696	NOT3	139
21210681	NOT3_FAS11696	NOT3	92
21210682	NOT3_FAS11696	NOT3	102
21210683	NOT3_FAS11696	NOT3	56
21210684	NOT3_FAS11696	NOT3	19
21210685	NOT3_FAS11696	NOT3	110
21210686	NOT3_FAS11696	NOT3	39
21210687	NOT3_FAS11696	NOT3	148
21210688	NOT3_FAS11696	NOT3	47
21210689	NOT3_FAS11696	NOT3	58
21210690	NOT3_FAS11696	NOT3	110
21210691	NOT3_FAS11696	NOT3	137
21210692	NOT3_FAS11696	NOT3	41
21210693	NOT3_FAS11696	NOT3	121
21210694	NOT3_FAS11696	NOT3	97
21210695	NOT3_FAS11696	NOT3	90
21210696	NOT3_FAS11696	NOT3	101
21210697	NOT3_FAS11696	NOT3	148
21210698	NOT3_FAS11696	NOT3	58
21210699	NOT3_FAS11696	NOT3	55
21210700	NOT3_FAS11696	NOT3	102
21210701	NOT3_FAS11696	NOT3	86
21210702	NOT3_FAS11696	NOT3	69
21210703	NOT3_FAS11696	NOT3	131
21210704	NOT3_FAS11696	NOT3	33
21210705	NOT3_FAS11696	NOT3	68
21210706	NOT3_FAS11696	NOT3	54
21210707	NOT3_FAS11696	NOT3	41
21210708	NOT3_FAS11696	NOT3	82
21210709	NOT3_FAS11696	NOT3	61
21210710	NOT3_FAS11696	NOT3	68
21210711	NOT3_FAS11696	NOT3	37
21210712	NOT3_FAS11696	NOT3	41
21210713	NOT3_FAS11696	NOT3	85
21210714	NOT3_FAS11696	NOT3	79
21210715	NOT3_FAS11696	NOT3	73
21210716	NOT3_FAS11696	NOT3	33
21210717	NOT3_FAS11696	NOT3	103
21210718	NOT3_FAS11696	NOT3	169
21210719	NOT3_FAS11696	NOT3	26
21210720	NOT3_FAS11696	NOT3	95
21210721	NOT3_FAS11696	NOT3	96
21210722	NOT3_FAS11696	NOT3	175
21210723	NOT3_FAS11696	NOT3	41
21210724	NOT3_FAS11696	NOT3	145
21210725	NOT3_FAS11696	NOT3	33
21210726	NOT3_FAS11696	NOT3	43
21210727	NOT3_FAS11696	NOT3	96
21210728	NOT3_FAS11696	NOT3	111
21210729	NOT3_FAS11696	NOT3	80
21210730	NOT3_FAS11696	NOT3	34
21210731	NOT3_FAS11696	NOT3	67
21210732	NOT3_FAS11696	NOT3	83
21210733	NOT3_FAS11696	NOT3	148
21210734	NOT3_FAS11696	NOT3	58
21210735	NOT3_FAS11696	NOT3	113
21210736	NOT3_FAS11696	NOT3	62
21210737	NOT3_FAS11696	NOT3	88
21210738	NOT3_FAS11696	NOT3	121
21210739	NOT3_FAS11696	NOT3	73
21210740	NOT3_FAS11696	NOT3	169
21210741	NOT3_FAS11696	NOT3	123
21210742	NOT3_FAS11696	NOT3	25
21210743	NOT3_FAS11696	NOT3	55
21210744	NOT3_FAS11696	NOT3	104
21210745	NOT3_FAS11696	NOT3	33
21210746	NOT3_FAS11696	NOT3	44
21210747	NOT3_FAS11696	NOT3	96
21210748	NOT3_FAS11696	NOT3	55
21210749	NOT3_FAS11696	NOT3	87
21210750	NOT3_FAS11696	NOT3	62
21210751	NOT3_FAS11696	NOT3	57
21210752	NOT3_FAS11696	NOT3	118
21210753	NOT3_FAS11696	NOT3	56
21210754	NOT3_FAS11696	NOT3	110
21210755	NOT3_FAS11696	NOT3	107
21210756	NOT3_FAS11696	NOT3	95
21210757	NOT3_FAS11696	NOT3	110
21210758	NOT3_FAS11696	NOT3	175
21210759	NOT3_FAS11696	NOT3	76
21210760	NOT3_FAS11696	NOT3	119
21210761	NOT3_FAS11696	NOT3	57
21210762	NOT3_FAS11696	NOT3	131
21210763	NOT3_FAS11696	NOT3	54
21210764	NOT3_FAS11696	NOT3	114
21210765	NOT3_FAS11696	NOT3	45
21210766	NOT3_FAS11696	NOT3	51
21210767	NOT3_FAS11696	NOT3	89
21210768	NOT3_FAS11696	NOT3	21
21210769	NOT3_FAS11696	NOT3	77
21210770	NOT3_FAS11696	NOT3	126
21210771	NOT3_FAS11696	NOT3	137
21210772	NOT3_FAS11696	NOT3	74
21210773	NOT3_FAS11696	NOT3	191
21210774	NOT3_FAS11696	NOT3	84
21210775	NOT3_FAS11696	NOT3	102
21210776	NOT3_FAS11696	NOT3	67
21210777	NOT3_FAS11696	NOT3	136
21210778	NOT3_FAS11696	NOT3	80
21210779	NOT3_FAS11696	NOT3	71
21210780	NOT3_FAS11696	NOT3	75
21210781	NOT3_FAS11696	NOT3	46
21210782	NOT3_FAS11696	NOT3	115
21210783	NOT3_FAS11696	NOT3	87
21210784	NOT3_FAS11696	NOT3	40
21210785	NOT3_FAS11696	NOT3	102
21210786	NOT3_FAS11696	NOT3	82
21210787	NOT3_FAS11696	NOT3	44
21210788	NOT3_FAS11696	NOT3	50
21210789	NOT3_FAS11696	NOT3	98
21210790	NOT3_FAS11696	NOT3	64
21210791	NOT3_FAS11696	NOT3	90
21210792	NOT3_FAS11696	NOT3	91
21210793	NOT3_FAS11696	NOT3	76
21210794	NOT3_FAS11696	NOT3	135
21210795	NOT3_FAS11696	NOT3	70
21210796	NOT3_FAS11696	NOT3	50
21210797	NOT3_FAS11696	NOT3	86
21210798	NOT3_FAS11696	NOT3	50
21210799	NOT3_FAS11696	NOT3	130
21210800	NOT3_FAS11696	NOT3	48
21210801	NOT3_FAS11696	NOT3	43
21210802	NOT3_FAS11696	NOT3	126
21210803	NOT3_FAS11696	NOT3	48
21210804	NOT3_FAS11696	NOT3	94
21210805	NOT3_FAS11696	NOT3	107
21210806	NOT3_FAS11696	NOT3	93
21210807	NOT3_FAS11696	NOT3	27
21210808	NOT3_FAS11696	NOT3	56
21210809	NOT3_FAS11696	NOT3	57
21210810	NOT3_FAS11696	NOT3	67
21210811	NOT3_FAS11696	NOT3	52
21210812	NOT3_FAS11696	NOT3	61
21210813	NOT3_FAS11696	NOT3	72
21210814	NOT3_FAS11696	NOT3	64
21210815	NOT3_FAS11696	NOT3	132
21210816	NOT3_FAS11696	NOT3	90
21210817	NOT3_FAS11696	NOT3	57
21210818	NOT3_FAS11696	NOT3	76
21210819	NOT3_FAS11696	NOT3	66
21210820	NOT3_FAS11696	NOT3	42
21210821	NOT3_FAS11696	NOT3	102
21210822	NOT3_FAS11696	NOT3	24
21210823	NOT3_FAS11696	NOT3	108
21210824	NOT3_FAS11696	NOT3	42
21210825	NOT3_FAS11696	NOT3	30
21210826	NOT3_FAS11696	NOT3	114
21210827	NOT3_FAS11696	NOT3	84
21210828	NOT3_FAS11696	NOT3	123
21210829	NOT3_FAS11696	NOT3	90
21210830	NOT3_FAS11696	NOT3	100
21210831	NOT3_FAS11696	NOT3	150
21210832	NOT3_FAS11696	NOT3	45
21210833	NOT3_FAS11696	NOT3	134
21210834	NOT3_FAS11696	NOT3	78
21210835	NOT3_FAS11696	NOT3	51
21210836	NOT3_FAS11696	NOT3	55
21210837	NOT3_FAS11696	NOT3	60
21210838	NOT3_FAS11696	NOT3	167
21210839	NOT3_FAS11696	NOT3	44
21210840	NOT3_FAS11696	NOT3	37
21210841	NOT3_FAS11696	NOT3	35
21210842	NOT3_FAS11696	NOT3	71
21210843	NOT3_FAS11696	NOT3	50
21210844	NOT3_FAS11696	NOT3	118
21210845	NOT3_FAS11696	NOT3	76
21210846	NOT3_FAS11696	NOT3	58
21210847	NOT3_FAS11696	NOT3	87
21210848	NOT3_FAS11696	NOT3	85
21210849	NOT3_FAS11696	NOT3	44
21210850	NOT3_FAS11696	NOT3	70
21210851	NOT3_FAS11696	NOT3	75
21210852	NOT3_FAS11696	NOT3	60
21210853	NOT3_FAS11696	NOT3	101
21210854	NOT3_FAS11696	NOT3	113
21210855	NOT3_FAS11696	NOT3	82
21210856	NOT3_FAS11696	NOT3	100
21210857	NOT3_FAS11696	NOT3	83
21210858	NOT3_FAS11696	NOT3	27
21210859	NOT3_FAS11696	NOT3	124
21210860	NOT3_FAS11696	NOT3	44
21210861	NOT3_FAS11696	NOT3	113
21210862	NOT3_FAS11696	NOT3	59
21210863	NOT3_FAS11696	NOT3	53
21210864	NOT3_FAS11696	NOT3	27
21210865	NOT3_FAS11696	NOT3	106
21210866	NOT3_FAS11696	NOT3	109
21210867	NOT3_FAS11696	NOT3	73
21210868	NOT3_FAS11696	NOT3	69
21210869	NOT3_FAS11696	NOT3	145
21210870	NOT3_FAS11696	NOT3	145
21210871	NOT3_FAS11696	NOT3	78
21210872	NOT3_FAS11696	NOT3	53
21210873	NOT3_FAS11696	NOT3	82
21210874	NOT3_FAS11696	NOT3	67
21210875	NOT3_FAS11696	NOT3	108
21210876	NOT3_FAS11696	NOT3	138
21210877	NOT3_FAS11696	NOT3	38
21210878	NOT3_FAS11696	NOT3	99
21210879	NOT3_FAS11696	NOT3	77
21210880	NOT3_FAS11696	NOT3	39
21210881	NOT3_FAS11696	NOT3	62
21210882	NOT3_FAS11696	NOT3	64
21210883	NOT3_FAS11696	NOT3	103
21210884	NOT3_FAS11696	NOT3	15
21210885	NOT3_FAS11696	NOT3	78
21210886	NOT3_FAS11696	NOT3	26
21210887	NOT3_FAS11696	NOT3	77
21210888	NOT3_FAS11696	NOT3	39
21210889	NOT3_FAS11696	NOT3	41
21210890	NOT3_FAS11696	NOT3	103
21210891	NOT3_FAS11696	NOT3	67
21210892	NOT3_FAS11696	NOT3	73
21210893	NOT3_FAS11696	NOT3	84
21210894	NOT3_FAS11696	NOT3	87
21210895	NOT3_FAS11696	NOT3	103
21210896	NOT3_FAS11696	NOT3	40
21210897	NOT3_FAS11696	NOT3	56
21210898	NOT3_FAS11696	NOT3	59
21210899	NOT3_FAS11696	NOT3	94
21210900	NOT3_FAS11696	NOT3	156
21210901	NOT3_FAS11696	NOT3	81
21210902	NOT3_FAS11696	NOT3	66
21210903	NOT3_FAS11696	NOT3	28
21210904	NOT3_FAS11696	NOT3	143
21210905	NOT3_FAS11696	NOT3	32
21210906	NOT3_FAS11696	NOT3	15
21210907	NOT3_FAS11696	NOT3	131
21210908	NOT3_FAS11696	NOT3	111
21210909	NOT3_FAS11696	NOT3	134
21210910	NOT3_FAS11696	NOT3	53
21210911	NOT3_FAS11696	NOT3	94
21210912	NOT3_FAS11696	NOT3	79
21210913	NOT3_FAS11696	NOT3	136
21210914	NOT3_FAS11696	NOT3	159
21210915	NOT3_FAS11696	NOT3	69
21210916	NOT3_FAS11696	NOT3	46
21210917	NOT3_FAS11696	NOT3	55
21210918	NOT3_FAS11696	NOT3	110
21210919	NOT3_FAS11696	NOT3	122
21210920	NOT3_FAS11696	NOT3	49
21210921	NOT3_FAS11696	NOT3	131
21210922	NOT3_FAS11696	NOT3	172
21210923	NOT3_FAS11696	NOT3	60
21210924	NOT3_FAS11696	NOT3	89
21210925	NOT3_FAS11696	NOT3	79
21210926	NOT3_FAS11696	NOT3	23
21210927	NOT3_FAS11696	NOT3	98
21210928	NOT3_FAS11696	NOT3	101
21210929	NOT3_FAS11696	NOT3	50
21210930	NOT3_FAS11696	NOT3	118
21210931	NOT3_FAS11696	NOT3	70
21210932	NOT3_FAS11696	NOT3	87
21210933	NOT3_FAS11696	NOT3	45
21210934	NOT3_FAS11696	NOT3	14
21210935	NOT3_FAS11696	NOT3	118
21210936	NOT3_FAS11696	NOT3	93
21210937	NOT3_FAS11696	NOT3	72
21210938	NOT3_FAS11696	NOT3	117
21210939	NOT3_FAS11696	NOT3	75
21210940	NOT3_FAS11696	NOT3	90
21210941	NOT3_FAS11696	NOT3	77
21210942	NOT3_FAS11696	NOT3	99
21210943	NOT3_FAS11696	NOT3	156
21210944	NOT3_FAS11696	NOT3	141
21210945	NOT3_FAS11696	NOT3	53
21210946	NOT3_FAS11696	NOT3	29
21210947	NOT3_FAS11696	NOT3	68
21210948	NOT3_FAS11696	NOT3	85
21210949	NOT3_FAS11696	NOT3	122
21210950	NOT3_FAS11696	NOT3	106
21210951	NOT3_FAS11696	NOT3	43
21210952	NOT3_FAS11696	NOT3	95
21210953	NOT3_FAS11696	NOT3	98
21210954	NOT3_FAS11696	NOT3	37
21210955	NOT3_FAS11696	NOT3	86
21210956	NOT3_FAS11696	NOT3	33
21210957	NOT3_FAS11696	NOT3	59
21210958	NOT3_FAS11696	NOT3	38
21210959	NOT3_FAS11696	NOT3	31
21210960	NOT3_FAS11696	NOT3	123
21210961	NOT3_FAS11696	NOT3	41
21210962	NOT3_FAS11696	NOT3	64
21210963	NOT3_FAS11696	NOT3	55
21210964	NOT3_FAS11696	NOT3	127
21210965	NOT3_FAS11696	NOT3	117
21210966	NOT3_FAS11696	NOT3	66
21210967	NOT3_FAS11696	NOT3	68
21210968	NOT3_FAS11696	NOT3	63
21210969	NOT3_FAS11696	NOT3	76
21210970	NOT3_FAS11696	NOT3	51
21210971	NOT3_FAS11696	NOT3	63
21210972	NOT3_FAS11696	NOT3	110
21210973	NOT3_FAS11696	NOT3	133
21210974	NOT3_FAS11696	NOT3	65
21210975	NOT3_FAS11696	NOT3	114
21210976	NOT3_FAS11696	NOT3	68
21210977	NOT3_FAS11696	NOT3	68
21210978	NOT3_FAS11696	NOT3	121
21210979	NOT3_FAS11696	NOT3	86
21210980	NOT3_FAS11696	NOT3	78
21210981	NOT3_FAS11696	NOT3	65
21210982	NOT3_FAS11696	NOT3	86
21210983	NOT3_FAS11696	NOT3	42
21210984	NOT3_FAS11696	NOT3	24
21210985	NOT3_FAS11696	NOT3	63
21210986	NOT3_FAS11696	NOT3	53
21210987	NOT3_FAS11696	NOT3	78
21210988	NOT3_FAS11696	NOT3	87
21210989	NOT3_FAS11696	NOT3	71
21210990	NOT3_FAS11696	NOT3	91
21210991	NOT3_FAS11696	NOT3	129
21210992	NOT3_FAS11696	NOT3	86
21210993	NOT3_FAS11696	NOT3	77
21210994	NOT3_FAS11696	NOT3	29
21210995	NOT3_FAS11696	NOT3	94
21210996	NOT3_FAS11696	NOT3	117
21210997	NOT3_FAS11696	NOT3	110
21210998	NOT3_FAS11696	NOT3	115
21210999	NOT3_FAS11696	NOT3	132
21211000	NOT3_FAS11696	NOT3	82
21211001	NOT3_FAS11696	NOT3	80
21211002	NOT3_FAS11696	NOT3	95
21211003	NOT3_FAS11696	NOT3	9
21211004	NOT3_FAS11696	NOT3	55
21211005	NOT3_FAS11696	NOT3	141
21211006	NOT3_FAS11696	NOT3	102
21211007	NOT3_FAS11696	NOT3	101
21211008	NOT3_FAS11696	NOT3	69
21211009	NOT3_FAS11696	NOT3	83
21211010	NOT3_FAS11696	NOT3	114
21211011	NOT3_FAS11696	NOT3	73
21211012	NOT3_FAS11696	NOT3	100
21211013	NOT3_FAS11696	NOT3	84
21211014	NOT3_FAS11696	NOT3	72
21211015	NOT3_FAS11696	NOT3	91
21211016	NOT3_FAS11696	NOT3	143
21211017	NOT3_FAS11696	NOT3	55
21211018	NOT3_FAS11696	NOT3	112
21211019	NOT3_FAS11696	NOT3	54
21211020	NOT3_FAS11696	NOT3	125
21211021	NOT3_FAS11696	NOT3	139
21211022	NOT3_FAS11696	NOT3	90
21211023	NOT3_FAS11696	NOT3	72
21211024	NOT3_FAS11696	NOT3	95
21211025	NOT3_FAS11696	NOT3	77
21211026	NOT3_FAS11696	NOT3	114
21211027	NOT3_FAS11696	NOT3	115
21211028	NOT3_FAS11696	NOT3	104
21211029	NOT3_FAS11696	NOT3	83
21211030	NOT3_FAS11696	NOT3	123
21211031	NOT3_FAS11696	NOT3	102
21211032	NOT3_FAS11696	NOT3	43
21211033	NOT3_FAS11696	NOT3	52
21211034	NOT3_FAS11696	NOT3	63
21211035	NOT3_FAS11696	NOT3	124
21211036	NOT3_FAS11696	NOT3	100
21211037	NOT3_FAS11696	NOT3	52
21211038	NOT3_FAS11696	NOT3	84
21211039	NOT3_FAS11696	NOT3	72
21211040	NOT3_FAS11696	NOT3	148
21211041	NOT3_FAS11696	NOT3	67
21211042	NOT3_FAS11696	NOT3	109
21211043	NOT3_FAS11696	NOT3	164
21211044	NOT3_FAS11696	NOT3	135
21211045	NOT3_FAS11696	NOT3	138
21211046	NOT3_FAS11696	NOT3	210
21211047	NOT3_FAS11696	NOT3	30
21211048	NOT3_FAS11696	NOT3	44
21211049	NOT3_FAS11696	NOT3	65
21211050	NOT3_FAS11696	NOT3	85
21211051	NOT3_FAS11696	NOT3	108
21211052	NOT3_FAS11696	NOT3	47
21211053	NOT3_FAS11696	NOT3	59
21211054	NOT3_FAS11696	NOT3	106
21211055	NOT3_FAS11696	NOT3	235
21211056	NOT3_FAS11696	NOT3	64
21211057	NOT3_FAS11696	NOT3	106
21211058	NOT3_FAS11696	NOT3	101
21211059	NOT3_FAS11696	NOT3	147
21211060	NOT3_FAS11696	NOT3	38
21211061	NOT3_FAS11696	NOT3	43
21211062	NOT3_FAS11696	NOT3	125
21211063	NOT3_FAS11696	NOT3	56
21211064	NOT3_FAS11696	NOT3	255
21211065	NOT3_FAS11696	NOT3	122
21211066	NOT3_FAS11696	NOT3	131
21211067	NOT3_FAS11696	NOT3	18
21211068	NOT3_FAS11696	NOT3	50
21211069	NOT3_FAS11696	NOT3	65
21211070	NOT3_FAS11696	NOT3	12
21211071	NOT3_FAS11696	NOT3	68
21211072	NOT3_FAS11696	NOT3	57
21211073	NOT3_FAS11696	NOT3	117
21211074	NOT3_FAS11696	NOT3	93
21211075	NOT3_FAS11696	NOT3	100
21211076	NOT3_FAS11696	NOT3	58
21211077	NOT3_FAS11696	NOT3	26
21211078	NOT3_FAS11696	NOT3	114
21211079	NOT3_FAS11696	NOT3	137
21211080	NOT3_FAS11696	NOT3	111
21211081	NOT3_FAS11696	NOT3	32
21211082	NOT3_FAS11696	NOT3	106
21211083	NOT3_FAS11696	NOT3	49
21211084	NOT3_FAS11696	NOT3	147
21211085	NOT3_FAS11696	NOT3	138
21211086	NOT3_FAS11696	NOT3	43
21211087	NOT3_FAS11696	NOT3	95
21211088	NOT3_FAS11696	NOT3	73
21211089	NOT3_FAS11696	NOT3	118
21211090	NOT3_FAS11696	NOT3	145
21211091	NOT3_FAS11696	NOT3	142
21211092	NOT3_FAS11696	NOT3	34
21211093	NOT3_FAS11696	NOT3	30
21211094	NOT3_FAS11696	NOT3	108
21211095	NOT3_FAS11696	NOT3	34
21211096	NOT3_FAS11696	NOT3	57
21211097	NOT3_FAS11696	NOT3	63
21211098	NOT3_FAS11696	NOT3	99
21211099	NOT3_FAS11696	NOT3	166
21211100	NOT3_FAS11696	NOT3	122
21211101	NOT3_FAS11696	NOT3	86
21211102	NOT3_FAS11696	NOT3	41
21211103	NOT3_FAS11696	NOT3	153
21211104	NOT3_FAS11696	NOT3	113
21211105	NOT3_FAS11696	NOT3	73
21211106	NOT3_FAS11696	NOT3	119
21211107	NOT3_FAS11696	NOT3	93
21211108	NOT3_FAS11696	NOT3	99
21211109	NOT3_FAS11696	NOT3	168
21211110	NOT3_FAS11696	NOT3	51
21211111	NOT3_FAS11696	NOT3	68
21211112	NOT3_FAS11696	NOT3	71
21211113	NOT3_FAS11696	NOT3	44
21211114	NOT3_FAS11696	NOT3	144
21211115	NOT3_FAS11696	NOT3	54
21211116	NOT3_FAS11696	NOT3	38
21211117	NOT3_FAS11696	NOT3	161
21211118	NOT3_FAS11696	NOT3	121
21211119	NOT3_FAS11696	NOT3	13
21211120	NOT3_FAS11696	NOT3	95
21211121	NOT3_FAS11696	NOT3	110
21211122	NOT3_FAS11696	NOT3	113
21211123	NOT3_FAS11696	NOT3	69
21211124	NOT3_FAS11696	NOT3	37
21211125	NOT3_FAS11696	NOT3	39
21211126	NOT3_FAS11696	NOT3	54
21211127	NOT3_FAS11696	NOT3	37
21211128	NOT3_FAS11696	NOT3	54
21211129	NOT3_FAS11696	NOT3	113
21211130	NOT3_FAS11696	NOT3	47
21211131	NOT3_FAS11696	NOT3	63
21211132	NOT3_FAS11696	NOT3	65
21211133	NOT3_FAS11696	NOT3	29
21211134	NOT3_FAS11696	NOT3	88
21211135	NOT3_FAS11696	NOT3	126
21211136	NOT3_FAS11696	NOT3	132
21211137	NOT3_FAS11696	NOT3	122
21211138	NOT3_FAS11696	NOT3	17
21211139	NOT3_FAS11696	NOT3	148
21211140	NOT3_FAS11696	NOT3	61
21211141	NOT3_FAS11696	NOT3	113
21211142	NOT3_FAS11696	NOT3	63
21211143	NOT3_FAS11696	NOT3	57
21211144	NOT3_FAS11696	NOT3	8
21211145	NOT3_FAS11696	NOT3	51
21211146	NOT3_FAS11696	NOT3	73
21211147	NOT3_FAS11696	NOT3	43
21211148	NOT3_FAS11696	NOT3	78
21211149	NOT3_FAS11696	NOT3	46
21211150	NOT3_FAS11696	NOT3	122
21211151	NOT3_FAS11696	NOT3	150
21211152	NOT3_FAS11696	NOT3	49
21211153	NOT3_FAS11696	NOT3	39
21211154	NOT3_FAS11696	NOT3	75
21211155	NOT3_FAS11696	NOT3	129
21211156	NOT3_FAS11696	NOT3	103
21211157	NOT3_FAS11696	NOT3	85
21211158	NOT3_FAS11696	NOT3	106
21211159	NOT3_FAS11696	NOT3	46
21211160	NOT3_FAS11696	NOT3	35
21211161	NOT3_FAS11696	NOT3	47
21211162	NOT3_FAS11696	NOT3	92
21211163	NOT3_FAS11696	NOT3	97
21211164	NOT3_FAS11696	NOT3	65
21211165	NOT3_FAS11696	NOT3	88
21211166	NOT3_FAS11696	NOT3	108
21211167	NOT3_FAS11696	NOT3	43
21211168	NOT3_FAS11696	NOT3	98
21211169	NOT3_FAS11696	NOT3	72
21211170	NOT3_FAS11696	NOT3	118
21211171	NOT3_FAS11696	NOT3	204
21211172	NOT3_FAS11696	NOT3	173
21211173	NOT3_FAS11696	NOT3	89
21211174	NOT3_FAS11696	NOT3	107
21211175	NOT3_FAS11696	NOT3	71
21211176	NOT3_FAS11696	NOT3	48
21211177	NOT3_FAS11696	NOT3	75
21211178	NOT3_FAS11696	NOT3	84
21211179	NOT3_FAS11696	NOT3	136
21211180	NOT3_FAS11696	NOT3	109
21211181	NOT3_FAS11696	NOT3	148
21211182	NOT3_FAS11696	NOT3	52
21211183	NOT3_FAS11696	NOT3	132
21211184	NOT3_FAS11696	NOT3	67
21211185	NOT3_FAS11696	NOT3	30
21211186	NOT3_FAS11696	NOT3	54
21211187	NOT3_FAS11696	NOT3	114
21211188	NOT3_FAS11696	NOT3	91
21211189	NOT3_FAS11696	NOT3	31
21211190	NOT3_FAS11696	NOT3	77
21211191	NOT3_FAS11696	NOT3	150
21211192	NOT3_FAS11696	NOT3	110
21211193	NOT3_FAS11696	NOT3	111
21211194	NOT3_FAS11696	NOT3	93
21211195	NOT3_FAS11696	NOT3	73
21211196	NOT3_FAS11696	NOT3	139
21211197	NOT3_FAS11696	NOT3	46
21211198	NOT3_FAS11696	NOT3	156
21211199	NOT3_FAS11696	NOT3	141
21211200	NOT3_FAS11696	NOT3	66
21211201	NOT3_FAS11696	NOT3	48
21211202	NOT3_FAS11696	NOT3	20
21211203	NOT3_FAS11696	NOT3	43
21211204	NOT3_FAS11696	NOT3	83
21211205	NOT3_FAS11696	NOT3	52
21211206	NOT3_FAS11696	NOT3	117
21211207	NOT3_FAS11696	NOT3	167
21211208	NOT3_FAS11696	NOT3	72
21211209	NOT3_FAS11696	NOT3	60
21211210	NOT3_FAS11696	NOT3	58
21211211	NOT3_FAS11696	NOT3	144
21211212	NOT3_FAS11696	NOT3	97
21211213	NOT3_FAS11696	NOT3	127
21211214	NOT3_FAS11696	NOT3	38
21211215	NOT3_FAS11696	NOT3	125
21211216	NOT3_FAS11696	NOT3	78
21211217	NOT3_FAS11696	NOT3	38
21211218	NOT3_FAS11696	NOT3	95
21211219	NOT3_FAS11696	NOT3	78
21211220	NOT3_FAS11696	NOT3	76
21211221	NOT3_FAS11696	NOT3	50
21211222	NOT3_FAS11696	NOT3	99
21211223	NOT3_FAS11696	NOT3	183
21211224	NOT3_FAS11696	NOT3	73
21211225	NOT3_FAS11696	NOT3	69
21211226	NOT3_FAS11696	NOT3	73
21211227	NOT3_FAS11696	NOT3	75
21211228	NOT3_FAS11696	NOT3	164
21211229	NOT3_FAS11696	NOT3	61
21211230	NOT3_FAS11696	NOT3	146
21211231	NOT3_FAS11696	NOT3	159
21211232	NOT3_FAS11696	NOT3	91
21211233	NOT3_FAS11696	NOT3	115
21211234	NOT3_FAS11696	NOT3	65
21211235	NOT3_FAS11696	NOT3	149
21211236	NOT3_FAS11696	NOT3	17
21211237	NOT3_FAS11696	NOT3	75
21211238	NOT3_FAS11696	NOT3	55
21211239	NOT3_FAS11696	NOT3	42
21211240	NOT3_FAS11696	NOT3	18
21211241	NOT3_FAS11696	NOT3	24
21211242	NOT3_FAS11696	NOT3	100
21211243	NOT3_FAS11696	NOT3	93
21211244	NOT3_FAS11696	NOT3	118
21211245	NOT3_FAS11696	NOT3	118
21211246	NOT3_FAS11696	NOT3	56
21211247	NOT3_FAS11696	NOT3	95
21211248	NOT3_FAS11696	NOT3	68
21211249	NOT3_FAS11696	NOT3	65
21211250	NOT3_FAS11696	NOT3	18
21211251	NOT3_FAS11696	NOT3	159
21211252	NOT3_FAS11696	NOT3	92
21211253	NOT3_FAS11696	NOT3	89
21211254	NOT3_FAS11696	NOT3	37
21211255	NOT3_FAS11696	NOT3	72
21211256	NOT3_FAS11696	NOT3	81
21211257	NOT3_FAS11696	NOT3	114
21211258	NOT3_FAS11696	NOT3	122
21211259	NOT3_FAS11696	NOT3	198
21211260	NOT3_FAS11696	NOT3	86
21211261	NOT3_FAS11696	NOT3	17
21211262	NOT3_FAS11696	NOT3	32
21211263	NOT3_FAS11696	NOT3	80
21211264	NOT3_FAS11696	NOT3	62
21211265	NOT3_FAS11696	NOT3	50
21211266	NOT3_FAS11696	NOT3	58
21211267	NOT3_FAS11696	NOT3	59
21211268	NOT3_FAS11696	NOT3	174
21211269	NOT3_FAS11696	NOT3	32
21211270	NOT3_FAS11696	NOT3	55
21211271	NOT3_FAS11696	NOT3	17
21211272	NOT3_FAS11696	NOT3	68
21211273	NOT3_FAS11696	NOT3	48
21211274	NOT3_FAS11696	NOT3	75
21211275	NOT3_FAS11696	NOT3	118
21211276	NOT3_FAS11696	NOT3	36
21211277	NOT3_FAS11696	NOT3	91
21211278	NOT3_FAS11696	NOT3	114
21211279	NOT3_FAS11696	NOT3	79
21211280	NOT3_FAS11696	NOT3	82
21211281	NOT3_FAS11696	NOT3	91
21211282	NOT3_FAS11696	NOT3	107
21211283	NOT3_FAS11696	NOT3	56
21211284	NOT3_FAS11696	NOT3	105
21211285	NOT3_FAS11696	NOT3	47
21211286	NOT3_FAS11696	NOT3	86
21211287	NOT3_FAS11696	NOT3	100
21211288	NOT3_FAS11696	NOT3	62
21211289	NOT3_FAS11696	NOT3	48
21211290	NOT3_FAS11696	NOT3	163
21211291	NOT3_FAS11696	NOT3	24
21211292	NOT3_FAS11696	NOT3	67
21211293	NOT3_FAS11696	NOT3	26
21211294	NOT3_FAS11696	NOT3	64
21211295	NOT3_FAS11696	NOT3	152
21211296	NOT3_FAS11696	NOT3	72
21211297	NOT3_FAS11696	NOT3	63
21211298	NOT3_FAS11696	NOT3	36
21211299	NOT3_FAS11696	NOT3	59
21211300	NOT3_FAS11696	NOT3	69
21211301	NOT3_FAS11696	NOT3	18
21211302	NOT3_FAS11696	NOT3	18
21211303	NOT3_FAS11696	NOT3	28
21211304	NOT3_FAS11696	NOT3	55
21211305	NOT3_FAS11696	NOT3	118
21211306	NOT3_FAS11696	NOT3	113
21211307	NOT3_FAS11696	NOT3	80
21211308	NOT3_FAS11696	NOT3	77
21211309	NOT3_FAS11696	NOT3	84
21211310	NOT3_FAS11696	NOT3	102
21211311	NOT3_FAS11696	NOT3	27
21211312	NOT3_FAS11696	NOT3	92
21211313	NOT3_FAS11696	NOT3	90
21211314	NOT3_FAS11696	NOT3	45
21211315	NOT3_FAS11696	NOT3	114
21211316	NOT3_FAS11696	NOT3	92
21211317	NOT3_FAS11696	NOT3	72
21211318	NOT3_FAS11696	NOT3	115
21211319	NOT3_FAS11696	NOT3	128
21211320	NOT3_FAS11696	NOT3	40
21211321	NOT3_FAS11696	NOT3	38
21211322	NOT3_FAS11696	NOT3	107
21211323	NOT3_FAS11696	NOT3	59
21211324	NOT3_FAS11696	NOT3	40
21211325	NOT3_FAS11696	NOT3	93
21211326	NOT3_FAS11696	NOT3	43
21211327	NOT3_FAS11696	NOT3	45
21211328	NOT3_FAS11696	NOT3	68
21211329	NOT3_FAS11696	NOT3	81
21211330	NOT3_FAS11696	NOT3	116
21211331	NOT3_FAS11696	NOT3	52
21211332	NOT3_FAS11696	NOT3	40
21211333	NOT3_FAS11696	NOT3	16
21211334	NOT3_FAS11696	NOT3	30
21211335	NOT3_FAS11696	NOT3	34
21211336	NOT3_FAS11696	NOT3	207
21211337	NOT3_FAS11696	NOT3	45
21211338	NOT3_FAS11696	NOT3	76
21211339	NOT3_FAS11696	NOT3	50
21211340	NOT3_FAS11696	NOT3	133
21211341	NOT3_FAS11696	NOT3	65
21211342	NOT3_FAS11696	NOT3	59
21211343	NOT3_FAS11696	NOT3	124
21211344	NOT3_FAS11696	NOT3	106
21211345	NOT3_FAS11696	NOT3	91
21211346	NOT3_FAS11696	NOT3	102
21211347	NOT3_FAS11696	NOT3	151
21211348	NOT3_FAS11696	NOT3	34
21211349	NOT3_FAS11696	NOT3	104
21211350	NOT3_FAS11696	NOT3	62
21211351	NOT3_FAS11696	NOT3	111
21211352	NOT3_FAS11696	NOT3	85
21211353	NOT3_FAS11696	NOT3	52
21211354	NOT3_FAS11696	NOT3	55
21211355	NOT3_FAS11696	NOT3	37
21211356	NOT3_FAS11696	NOT3	119
21211357	NOT3_FAS11696	NOT3	31
21211358	NOT3_FAS11696	NOT3	112
21211359	NOT3_FAS11696	NOT3	122
21211360	NOT3_FAS11696	NOT3	89
21211361	NOT3_FAS11696	NOT3	113
21211362	NOT3_FAS11696	NOT3	37
21211363	NOT3_FAS11696	NOT3	105
21211364	NOT3_FAS11696	NOT3	75
21211365	NOT3_FAS11696	NOT3	139
21211366	NOT3_FAS11696	NOT3	56
21211367	NOT3_FAS11696	NOT3	47
21211368	NOT3_FAS11696	NOT3	66
21211369	NOT3_FAS11696	NOT3	122
21211370	NOT3_FAS11696	NOT3	41
21211371	NOT3_FAS11696	NOT3	61
21211372	NOT3_FAS11696	NOT3	67
21211373	NOT3_FAS11696	NOT3	81
21211374	NOT3_FAS11696	NOT3	78
21211375	NOT3_FAS11696	NOT3	99
21211376	NOT3_FAS11696	NOT3	81
21211377	NOT3_FAS11696	NOT3	19
21211378	NOT3_FAS11696	NOT3	33
21211379	NOT3_FAS11696	NOT3	85
21211380	NOT3_FAS11696	NOT3	140
21211381	NOT3_FAS11696	NOT3	118
21211382	NOT3_FAS11696	NOT3	188
21211383	NOT3_FAS11696	NOT3	68
21211384	NOT3_FAS11696	NOT3	34
21211385	NOT3_FAS11696	NOT3	77
21211386	NOT3_FAS11696	NOT3	17
21211387	NOT3_FAS11696	NOT3	72
21211388	NOT3_FAS11696	NOT3	84
21211389	NOT3_FAS11696	NOT3	83
21211390	NOT3_FAS11696	NOT3	109
21211391	NOT3_FAS11696	NOT3	96
21211392	NOT3_FAS11696	NOT3	31
21211393	NOT3_FAS11696	NOT3	78
21211394	NOT3_FAS11696	NOT3	55
21211395	NOT3_FAS11696	NOT3	172
21211396	NOT3_FAS11696	NOT3	86
21211397	NOT3_FAS11696	NOT3	24
21211398	NOT3_FAS11696	NOT3	72
21211399	NOT3_FAS11696	NOT3	51
21211400	NOT3_FAS11696	NOT3	36
21211401	NOT3_FAS11696	NOT3	24
21211402	NOT3_FAS11696	NOT3	100
21211403	NOT3_FAS11696	NOT3	56
21211404	NOT3_FAS11696	NOT3	93
21211405	NOT3_FAS11696	NOT3	40
21211406	NOT3_FAS11696	NOT3	68
21211407	NOT3_FAS11696	NOT3	44
21211408	NOT3_FAS11696	NOT3	25
21211409	NOT3_FAS11696	NOT3	55
21211410	NOT3_FAS11696	NOT3	36
21211411	NOT3_FAS11696	NOT3	125
21211412	NOT3_FAS11696	NOT3	174
21211413	NOT3_FAS11696	NOT3	54
21211414	NOT3_FAS11696	NOT3	52
21211415	NOT3_FAS11696	NOT3	103
21211416	NOT3_FAS11696	NOT3	40
21211417	NOT3_FAS11696	NOT3	86
21211418	NOT3_FAS11696	NOT3	53
21211419	NOT3_FAS11696	NOT3	97
21211420	NOT3_FAS11696	NOT3	74
21211421	NOT3_FAS11696	NOT3	50
21211422	NOT3_FAS11696	NOT3	107
21211423	NOT3_FAS11696	NOT3	136
21211424	NOT3_FAS11696	NOT3	91
21211425	NOT3_FAS11696	NOT3	29
21211426	NOT3_FAS11696	NOT3	79
21211427	NOT3_FAS11696	NOT3	134
21211428	NOT3_FAS11696	NOT3	123
21211429	NOT3_FAS11696	NOT3	139
21211430	NOT3_FAS11696	NOT3	102
21211431	NOT3_FAS11696	NOT3	98
21211432	NOT3_FAS11696	NOT3	92
21211433	NOT3_FAS11696	NOT3	21
21211434	NOT3_FAS11696	NOT3	46
21211435	NOT3_FAS11696	NOT3	93
21211436	NOT3_FAS11696	NOT3	92
21211437	NOT3_FAS11696	NOT3	122
21211438	NOT3_FAS11696	NOT3	22
21211439	NOT3_FAS11696	NOT3	119
21211440	NOT3_FAS11696	NOT3	104
21211441	NOT3_FAS11696	NOT3	18
21211442	NOT3_FAS11696	NOT3	29
21211443	NOT3_FAS11696	NOT3	122
21211444	NOT3_FAS11696	NOT3	35
21211445	NOT3_FAS11696	NOT3	17
21211446	NOT3_FAS11696	NOT3	147
21211447	NOT3_FAS11696	NOT3	27
21211448	NOT3_FAS11696	NOT3	46
21211449	NOT3_FAS11696	NOT3	100
21211450	NOT3_FAS11696	NOT3	27
21211451	NOT3_FAS11696	NOT3	112
21211452	NOT3_FAS11696	NOT3	39
21211453	NOT3_FAS11696	NOT3	52
21211454	NOT3_FAS11696	NOT3	58
21211455	NOT3_FAS11696	NOT3	82
21211456	NOT3_FAS11696	NOT3	73
21211457	NOT3_FAS11696	NOT3	26
21211458	NOT3_FAS11696	NOT3	124
21211459	NOT3_FAS11696	NOT3	110
21211460	NOT3_FAS11696	NOT3	175
21211461	NOT3_FAS11696	NOT3	30
21211462	NOT3_FAS11696	NOT3	49
21211463	NOT3_FAS11696	NOT3	90
21211464	NOT3_FAS11696	NOT3	48
21211465	NOT3_FAS11696	NOT3	146
21211466	NOT3_FAS11696	NOT3	119
21211467	NOT3_FAS11696	NOT3	121
21211468	NOT3_FAS11696	NOT3	59
21211469	NOT3_FAS11696	NOT3	75
21211470	NOT3_FAS11696	NOT3	95
21211471	NOT3_FAS11696	NOT3	49
21211472	NOT3_FAS11696	NOT3	42
21211473	NOT3_FAS11696	NOT3	122
21211474	NOT3_FAS11696	NOT3	98
21211475	NOT3_FAS11696	NOT3	84
21211476	NOT3_FAS11696	NOT3	124
21211477	NOT3_FAS11696	NOT3	30
21211478	NOT3_FAS11696	NOT3	96
21211479	NOT3_FAS11696	NOT3	70
21211480	NOT3_FAS11696	NOT3	67
21211481	NOT3_FAS11696	NOT3	119
21211482	NOT3_FAS11696	NOT3	99
21211483	NOT3_FAS11696	NOT3	22
21211484	NOT3_FAS11696	NOT3	76
21211485	NOT3_FAS11696	NOT3	62
21211486	NOT3_FAS11696	NOT3	38
21211487	NOT3_FAS11696	NOT3	71
21211488	NOT3_FAS11696	NOT3	91
21211489	NOT3_FAS11696	NOT3	17
21211490	NOT3_FAS11696	NOT3	151
21211491	NOT3_FAS11696	NOT3	56
21211492	NOT3_FAS11696	NOT3	56
21211493	NOT3_FAS11696	NOT3	22
21211494	NOT3_FAS11696	NOT3	85
21211495	NOT3_FAS11696	NOT3	109
21211496	NOT3_FAS11696	NOT3	79
21211497	NOT3_FAS11696	NOT3	101
21211498	NOT3_FAS11696	NOT3	164
21211499	NOT3_FAS11696	NOT3	61
21211500	NOT3_FAS11696	NOT3	156
21211501	NOT3_FAS11696	NOT3	116
21211502	NOT3_FAS11696	NOT3	79
21211503	NOT3_FAS11696	NOT3	82
21211504	NOT3_FAS11696	NOT3	163
21211505	NOT3_FAS11696	NOT3	82
21211506	NOT3_FAS11696	NOT3	41
21211507	NOT3_FAS11696	NOT3	100
21211508	NOT3_FAS11696	NOT3	50
21211509	NOT3_FAS11696	NOT3	23
21211510	NOT3_FAS11696	NOT3	115
21211511	NOT3_FAS11696	NOT3	182
21211512	NOT3_FAS11696	NOT3	53
21211513	NOT3_FAS11696	NOT3	59
21211514	NOT3_FAS11696	NOT3	83
21211515	NOT3_FAS11696	NOT3	57
21211516	NOT3_FAS11696	NOT3	87
21211517	NOT3_FAS11696	NOT3	96
21211518	NOT3_FAS11696	NOT3	36
21211519	NOT3_FAS11696	NOT3	32
21211520	NOT3_FAS11696	NOT3	113
21211521	NOT3_FAS11696	NOT3	119
21211522	NOT3_FAS11696	NOT3	152
21211523	NOT3_FAS11696	NOT3	79
21211524	NOT3_FAS11696	NOT3	80
21211525	NOT3_FAS11696	NOT3	104
21211526	NOT3_FAS11696	NOT3	49
21211527	NOT3_FAS11696	NOT3	107
21211528	NOT3_FAS11696	NOT3	31
21211529	NOT3_FAS11696	NOT3	52
21211530	NOT3_FAS11696	NOT3	52
21211531	NOT3_FAS11696	NOT3	54
21211532	NOT3_FAS11696	NOT3	94
21211533	NOT3_FAS11696	NOT3	104
21211534	NOT3_FAS11696	NOT3	53
21211535	NOT3_FAS11696	NOT3	57
21211536	NOT3_FAS11696	NOT3	44
21211537	NOT3_FAS11696	NOT3	60
21211538	NOT3_FAS11696	NOT3	89
21211539	NOT3_FAS11696	NOT3	28
21211540	NOT3_FAS11696	NOT3	51
21211541	NOT3_FAS11696	NOT3	111
21211542	NOT3_FAS11696	NOT3	83
21211543	NOT3_FAS11696	NOT3	131
21211544	NOT3_FAS11696	NOT3	60
21211545	NOT3_FAS11696	NOT3	90
21211546	NOT3_FAS11696	NOT3	82
21211547	NOT3_FAS11696	NOT3	51
21211548	NOT3_FAS11696	NOT3	109
21211549	NOT3_FAS11696	NOT3	36
21211550	NOT3_FAS11696	NOT3	36
21211551	NOT3_FAS11696	NOT3	118
21211552	NOT3_FAS11696	NOT3	44
21211553	NOT3_FAS11696	NOT3	77
21211554	NOT3_FAS11696	NOT3	83
21211555	NOT3_FAS11696	NOT3	54
21211556	NOT3_FAS11696	NOT3	55
21211557	NOT3_FAS11696	NOT3	81
21211558	NOT3_FAS11696	NOT3	103
21211559	NOT3_FAS11696	NOT3	40
21211560	NOT3_FAS11696	NOT3	138
21211561	NOT3_FAS11696	NOT3	122
21211562	NOT3_FAS11696	NOT3	66
21211563	NOT3_FAS11696	NOT3	23
21211564	NOT3_FAS11696	NOT3	57
21211565	NOT3_FAS11696	NOT3	89
21211566	NOT3_FAS11696	NOT3	47
21211567	NOT3_FAS11696	NOT3	73
21211568	NOT3_FAS11696	NOT3	111
21211569	NOT3_FAS11696	NOT3	74
21211570	NOT3_FAS11696	NOT3	139
21211571	NOT3_FAS11696	NOT3	41
21211572	NOT3_FAS11696	NOT3	35
21211573	NOT3_FAS11696	NOT3	52
21211574	NOT3_FAS11696	NOT3	68
21211575	NOT3_FAS11696	NOT3	123
21211576	NOT3_FAS11696	NOT3	85
21211577	NOT3_FAS11696	NOT3	24
21211578	NOT3_FAS11696	NOT3	57
21211579	NOT3_FAS11696	NOT3	56
21211580	NOT3_FAS11696	NOT3	38
21211581	NOT3_FAS11696	NOT3	76
21211582	NOT3_FAS11696	NOT3	96
21211583	NOT3_FAS11696	NOT3	86
21211584	NOT3_FAS11696	NOT3	96
21211585	NOT3_FAS11696	NOT3	83
21211586	NOT3_FAS11696	NOT3	64
21211587	NOT3_FAS11696	NOT3	84
21211588	NOT3_FAS11696	NOT3	96
21211589	NOT3_FAS11696	NOT3	136
21211590	NOT3_FAS11696	NOT3	157
21211591	NOT3_FAS11696	NOT3	73
21211592	NOT3_FAS11696	NOT3	28
21211593	NOT3_FAS11696	NOT3	67
21211594	NOT3_FAS11696	NOT3	123
21211595	NOT3_FAS11696	NOT3	41
21211596	NOT3_FAS11696	NOT3	26
21211597	NOT3_FAS11696	NOT3	69
21211598	NOT3_FAS11696	NOT3	26
21211599	NOT3_FAS11696	NOT3	34
21211600	NOT3_FAS11696	NOT3	12
21211601	NOT3_FAS11696	NOT3	84
21211602	NOT3_FAS11696	NOT3	33
21211603	NOT3_FAS11696	NOT3	90
21211604	NOT3_FAS11696	NOT3	88
21211605	NOT3_FAS11696	NOT3	35
21211606	NOT3_FAS11696	NOT3	48
21211607	NOT3_FAS11696	NOT3	84
21211608	NOT3_FAS11696	NOT3	124
21211609	NOT3_FAS11696	NOT3	31
21211610	NOT3_FAS11696	NOT3	81
21211611	NOT3_FAS11696	NOT3	41
21211612	NOT3_FAS11696	NOT3	48
21211613	NOT3_FAS11696	NOT3	165
21211614	NOT3_FAS11696	NOT3	48
21211615	NOT3_FAS11696	NOT3	70
21211616	NOT3_FAS11696	NOT3	22
21211617	NOT3_FAS11696	NOT3	55
21211618	NOT3_FAS11696	NOT3	65
21211619	NOT3_FAS11696	NOT3	164
21211620	NOT3_FAS11696	NOT3	50
21211621	NOT3_FAS11696	NOT3	87
21211622	NOT3_FAS11696	NOT3	57
21211623	NOT3_FAS11696	NOT3	71
21211624	NOT3_FAS11696	NOT3	76
21211625	NOT3_FAS11696	NOT3	42
21211626	NOT3_FAS11696	NOT3	55
21211627	NOT3_FAS11696	NOT3	12
21211628	NOT3_FAS11696	NOT3	79
21211629	NOT3_FAS11696	NOT3	97
21211630	NOT3_FAS11696	NOT3	122
21211631	NOT3_FAS11696	NOT3	80
21211632	NOT3_FAS11696	NOT3	50
21211633	NOT3_FAS11696	NOT3	39
21211634	NOT3_FAS11696	NOT3	14
21211635	NOT3_FAS11696	NOT3	118
21211636	NOT3_FAS11696	NOT3	57
21211637	NOT3_FAS11696	NOT3	85
21211638	NOT3_FAS11696	NOT3	105
21211639	NOT3_FAS11696	NOT3	62
21211640	NOT3_FAS11696	NOT3	18
21211641	NOT3_FAS11696	NOT3	41
21211642	NOT3_FAS11696	NOT3	148
21211643	NOT3_FAS11696	NOT3	72
21211644	NOT3_FAS11696	NOT3	55
21211645	NOT3_FAS11696	NOT3	51
21211646	NOT3_FAS11696	NOT3	49
21211647	NOT3_FAS11696	NOT3	113
21211648	NOT3_FAS11696	NOT3	77
21211649	NOT3_FAS11696	NOT3	225
21211650	NOT3_FAS11696	NOT3	63
21211651	NOT3_FAS11696	NOT3	54
21211652	NOT3_FAS11696	NOT3	121
21211653	NOT3_FAS11696	NOT3	130
21211654	NOT3_FAS11696	NOT3	32
21211655	NOT3_FAS11696	NOT3	48
21211656	NOT3_FAS11696	NOT3	57
21211657	NOT3_FAS11696	NOT3	17
21211658	NOT3_FAS11696	NOT3	59
21211659	NOT3_FAS11696	NOT3	124
21211660	NOT3_FAS11696	NOT3	93
21211661	NOT3_FAS11696	NOT3	28
21211662	NOT3_FAS11696	NOT3	29
21211663	NOT3_FAS11696	NOT3	55
21211664	NOT3_FAS11696	NOT3	74
21211665	NOT3_FAS11696	NOT3	44
21211666	NOT3_FAS11696	NOT3	98
21211667	NOT3_FAS11696	NOT3	108
21211668	NOT3_FAS11696	NOT3	48
21211669	NOT3_FAS11696	NOT3	32
21211670	NOT3_FAS11696	NOT3	42
21211671	NOT3_FAS11696	NOT3	131
21211672	NOT3_FAS11696	NOT3	48
21211673	NOT3_FAS11696	NOT3	32
21211674	NOT3_FAS11696	NOT3	62
21211675	NOT3_FAS11696	NOT3	165
21211676	NOT3_FAS11696	NOT3	17
21211677	NOT3_FAS11696	NOT3	43
21211678	NOT3_FAS11696	NOT3	85
21211679	NOT3_FAS11696	NOT3	79
21211680	NOT3_FAS11696	NOT3	54
21211681	NOT3_FAS11696	NOT3	18
21211682	NOT3_FAS11696	NOT3	143
21211683	NOT3_FAS11696	NOT3	68
21211684	NOT3_FAS11696	NOT3	51
21211685	NOT3_FAS11696	NOT3	76
21211686	NOT3_FAS11696	NOT3	72
21211687	NOT3_FAS11696	NOT3	75
21211688	NOT3_FAS11696	NOT3	87
21211689	NOT3_FAS11696	NOT3	65
21211690	NOT3_FAS11696	NOT3	142
21211691	NOT3_FAS11696	NOT3	177
21211692	NOT3_FAS11696	NOT3	76
21211693	NOT3_FAS11696	NOT3	184
21211694	NOT3_FAS11696	NOT3	123
21211695	NOT3_FAS11696	NOT3	63
21211696	NOT3_FAS11696	NOT3	37
21211697	NOT3_FAS11696	NOT3	72
21211698	NOT3_FAS11696	NOT3	29
21211699	NOT3_FAS11696	NOT3	64
21211700	NOT3_FAS11696	NOT3	79
21211701	NOT3_FAS11696	NOT3	75
21211702	NOT3_FAS11696	NOT3	40
21211703	NOT3_FAS11696	NOT3	45
21211704	NOT3_FAS11696	NOT3	12
21211705	NOT3_FAS11696	NOT3	72
21211706	NOT3_FAS11696	NOT3	84
21211707	NOT3_FAS11696	NOT3	56
21211708	NOT3_FAS11696	NOT3	18
21211709	NOT3_FAS11696	NOT3	67
21211710	NOT3_FAS11696	NOT3	162
21211711	NOT3_FAS11696	NOT3	118
21211712	NOT3_FAS11696	NOT3	101
21211713	NOT3_FAS11696	NOT3	58
21211714	NOT3_FAS11696	NOT3	133
21211715	NOT3_FAS11696	NOT3	65
21211716	NOT3_FAS11696	NOT3	58
21211717	NOT3_FAS11696	NOT3	111
21211718	NOT3_FAS11696	NOT3	81
21211719	NOT3_FAS11696	NOT3	90
21211720	NOT3_FAS11696	NOT3	114
21211721	NOT3_FAS11696	NOT3	108
21211722	NOT3_FAS11696	NOT3	103
21211723	NOT3_FAS11696	NOT3	71
21211724	NOT3_FAS11696	NOT3	30
21211725	NOT3_FAS11696	NOT3	136
21211726	NOT3_FAS11696	NOT3	42
21211727	NOT3_FAS11696	NOT3	143
21211728	NOT3_FAS11696	NOT3	57
21211729	NOT3_FAS11696	NOT3	79
21211730	NOT3_FAS11696	NOT3	50
21211731	NOT3_FAS11696	NOT3	100
21211732	NOT3_FAS11696	NOT3	170
21211733	NOT3_FAS11696	NOT3	21
21211734	NOT3_FAS11696	NOT3	58
21211735	NOT3_FAS11696	NOT3	70
21211736	NOT3_FAS11696	NOT3	63
21211737	NOT3_FAS11696	NOT3	70
21211738	NOT3_FAS11696	NOT3	36
21211739	NOT3_FAS11696	NOT3	29
21211740	NOT3_FAS11696	NOT3	35
21211741	NOT3_FAS11696	NOT3	23
21211742	NOT3_FAS11696	NOT3	172
21211743	NOT3_FAS11696	NOT3	40
21211744	NOT3_FAS11696	NOT3	93
21211745	NOT3_FAS11696	NOT3	129
21211746	NOT3_FAS11696	NOT3	25
21211747	NOT3_FAS11696	NOT3	78
21211748	NOT3_FAS11696	NOT3	23
21211749	NOT3_FAS11696	NOT3	87
21211750	NOT3_FAS11696	NOT3	88
21211751	NOT3_FAS11696	NOT3	30
21211752	NOT3_FAS11696	NOT3	30
21211753	NOT3_FAS11696	NOT3	122
21211754	NOT3_FAS11696	NOT3	80
21211755	NOT3_FAS11696	NOT3	59
21211756	NOT3_FAS11696	NOT3	136
21211757	NOT3_FAS11696	NOT3	124
21211758	NOT3_FAS11696	NOT3	89
21211759	NOT3_FAS11696	NOT3	60
21211760	NOT3_FAS11696	NOT3	47
21211761	NOT3_FAS11696	NOT3	87
21211762	NOT3_FAS11696	NOT3	31
21211763	NOT3_FAS11696	NOT3	18
21211764	NOT3_FAS11696	NOT3	80
21211765	NOT3_FAS11696	NOT3	111
21211766	NOT3_FAS11696	NOT3	76
21211767	NOT3_FAS11696	NOT3	14
21211768	NOT3_FAS11696	NOT3	24
21211769	NOT3_FAS11696	NOT3	95
21211770	NOT3_FAS11696	NOT3	56
21211771	NOT3_FAS11696	NOT3	54
21211772	NOT3_FAS11696	NOT3	103
21211773	NOT3_FAS11696	NOT3	34
21211774	NOT3_FAS11696	NOT3	98
21211775	NOT3_FAS11696	NOT3	142
21211776	NOT3_FAS11696	NOT3	119
21211777	NOT3_FAS11696	NOT3	112
21211778	NOT3_FAS11696	NOT3	59
21211779	NOT3_FAS11696	NOT3	99
21211780	NOT3_FAS11696	NOT3	112
21211781	NOT3_FAS11696	NOT3	71
21211782	NOT3_FAS11696	NOT3	35
21211783	NOT3_FAS11696	NOT3	29
21211784	NOT3_FAS11696	NOT3	55
21211785	NOT3_FAS11696	NOT3	33
21211786	NOT3_FAS11696	NOT3	45
21211787	NOT3_FAS11696	NOT3	46
21211788	NOT3_FAS11696	NOT3	84
21211789	NOT3_FAS11696	NOT3	9
21211790	NOT3_FAS11696	NOT3	61
21211791	NOT3_FAS11696	NOT3	39
21211792	NOT3_FAS11696	NOT3	129
21211793	NOT3_FAS11696	NOT3	58
21211794	NOT3_FAS11696	NOT3	73
21211795	NOT3_FAS11696	NOT3	82
21211796	NOT3_FAS11696	NOT3	94
21211797	NOT3_FAS11696	NOT3	47
21211798	NOT3_FAS11696	NOT3	65
21211799	NOT3_FAS11696	NOT3	67
21211800	NOT3_FAS11696	NOT3	171
21211801	NOT3_FAS11696	NOT3	39
21211802	NOT3_FAS11696	NOT3	111
21211803	NOT3_FAS11696	NOT3	146
21211804	NOT3_FAS11696	NOT3	60
21211805	NOT3_FAS11696	NOT3	70
21211806	NOT3_FAS11696	NOT3	42
21211807	NOT3_FAS11696	NOT3	153
21211808	NOT3_FAS11696	NOT3	50
21211809	NOT3_FAS11696	NOT3	150
21211810	NOT3_FAS11696	NOT3	89
21211811	NOT3_FAS11696	NOT3	48
21211812	NOT3_FAS11696	NOT3	77
21211813	NOT3_FAS11696	NOT3	35
21211814	NOT3_FAS11696	NOT3	60
21211815	NOT3_FAS11696	NOT3	62
21211816	NOT3_FAS11696	NOT3	134
21211817	NOT3_FAS11696	NOT3	50
21211818	NOT3_FAS11696	NOT3	79
21211819	NOT3_FAS11696	NOT3	20
21211820	NOT3_FAS11696	NOT3	37
21211821	NOT3_FAS11696	NOT3	100
21211822	NOT3_FAS11696	NOT3	124
21211823	NOT3_FAS11696	NOT3	36
21211824	NOT3_FAS11696	NOT3	95
21211825	NOT3_FAS11696	NOT3	161
21211826	NOT3_FAS11696	NOT3	98
21211827	NOT3_FAS11696	NOT3	47
21211828	NOT3_FAS11696	NOT3	107
21211829	NOT3_FAS11696	NOT3	82
21211830	NOT3_FAS11696	NOT3	31
21211831	NOT3_FAS11696	NOT3	191
21211832	NOT3_FAS11696	NOT3	143
21211833	NOT3_FAS11696	NOT3	31
21211834	NOT3_FAS11696	NOT3	33
21211835	NOT3_FAS11696	NOT3	82
21211836	NOT3_FAS11696	NOT3	45
21211837	NOT3_FAS11696	NOT3	73
21211838	NOT3_FAS11696	NOT3	99
21211839	NOT3_FAS11696	NOT3	27
21211840	NOT3_FAS11696	NOT3	31
21211841	NOT3_FAS11696	NOT3	61
21211842	NOT3_FAS11696	NOT3	53
21211843	NOT3_FAS11696	NOT3	107
21211844	NOT3_FAS11696	NOT3	34
21211845	NOT3_FAS11696	NOT3	94
21211846	NOT3_FAS11696	NOT3	133
21211847	NOT3_FAS11696	NOT3	89
21211848	NOT3_FAS11696	NOT3	76
21211849	NOT3_FAS11696	NOT3	56
21211850	NOT3_FAS11696	NOT3	34
21211851	NOT3_FAS11696	NOT3	143
21211852	NOT3_FAS11696	NOT3	109
21211853	NOT3_FAS11696	NOT3	50
21211854	NOT3_FAS11696	NOT3	179
21211855	NOT3_FAS11696	NOT3	23
21211856	NOT3_FAS11696	NOT3	51
21211857	NOT3_FAS11696	NOT3	78
21211858	NOT3_FAS11696	NOT3	155
21211859	NOT3_FAS11696	NOT3	97
21211860	NOT3_FAS11696	NOT3	82
21211861	NOT3_FAS11696	NOT3	59
21211862	NOT3_FAS11696	NOT3	45
21211863	NOT3_FAS11696	NOT3	56
21211864	NOT3_FAS11696	NOT3	63
21211865	NOT3_FAS11696	NOT3	60
21211866	NOT3_FAS11696	NOT3	66
21211867	NOT3_FAS11696	NOT3	51
21211868	NOT3_FAS11696	NOT3	87
21211869	NOT3_FAS11696	NOT3	72
21211870	NOT3_FAS11696	NOT3	119
21211871	NOT3_FAS11696	NOT3	80
21211872	NOT3_FAS11696	NOT3	141
21211873	NOT3_FAS11696	NOT3	170
21211874	NOT3_FAS11696	NOT3	83
21211875	NOT3_FAS11696	NOT3	16
21211876	NOT3_FAS11696	NOT3	71
21211877	NOT3_FAS11696	NOT3	77
21211878	NOT3_FAS11696	NOT3	50
21211879	NOT3_FAS11696	NOT3	99
21211880	NOT3_FAS11696	NOT3	28
21211881	NOT3_FAS11696	NOT3	50
21211882	NOT3_FAS11696	NOT3	70
21211883	NOT3_FAS11696	NOT3	98
21211884	NOT3_FAS11696	NOT3	43
21211885	NOT3_FAS11696	NOT3	85
21211886	NOT3_FAS11696	NOT3	27
21211887	NOT3_FAS11696	NOT3	34
21211888	NOT3_FAS11696	NOT3	128
21211889	NOT3_FAS11696	NOT3	153
21211890	NOT3_FAS11696	NOT3	76
21211891	NOT3_FAS11696	NOT3	55
21211892	NOT3_FAS11696	NOT3	124
21211893	NOT3_FAS11696	NOT3	55
21211894	NOT3_FAS11696	NOT3	105
21211895	NOT3_FAS11696	NOT3	156
21211896	NOT3_FAS11696	NOT3	72
21211897	NOT3_FAS11696	NOT3	51
21211898	NOT3_FAS11696	NOT3	99
21211899	NOT3_FAS11696	NOT3	49
21211900	NOT3_FAS11696	NOT3	78
21211901	NOT3_FAS11696	NOT3	135
21211902	NOT3_FAS11696	NOT3	119
21211903	NOT3_FAS11696	NOT3	77
21211904	NOT3_FAS11696	NOT3	24
21211905	NOT3_FAS11696	NOT3	80
21211906	NOT3_FAS11696	NOT3	105
21211907	NOT3_FAS11696	NOT3	186
21211908	NOT3_FAS11696	NOT3	104
21211909	NOT3_FAS11696	NOT3	79
21211910	NOT3_FAS11696	NOT3	90
21211911	NOT3_FAS11696	NOT3	168
21211912	NOT3_FAS11696	NOT3	51
21211913	NOT3_FAS11696	NOT3	86
21211914	NOT3_FAS11696	NOT3	112
21211915	NOT3_FAS11696	NOT3	88
21211916	NOT3_FAS11696	NOT3	80
21211917	NOT3_FAS11696	NOT3	136
21211918	NOT3_FAS11696	NOT3	91
21211919	NOT3_FAS11696	NOT3	112
21211920	NOT3_FAS11696	NOT3	123
21211921	NOT3_FAS11696	NOT3	21
21211922	NOT3_FAS11696	NOT3	132
21211923	NOT3_FAS11696	NOT3	39
21211924	NOT3_FAS11696	NOT3	76
21211925	NOT3_FAS11696	NOT3	31
21211926	NOT3_FAS11696	NOT3	121
21211927	NOT3_FAS11696	NOT3	21
21211928	NOT3_FAS11696	NOT3	102
21211929	NOT3_FAS11696	NOT3	103
21211930	NOT3_FAS11696	NOT3	122
21211931	NOT3_FAS11696	NOT3	68
21211932	NOT3_FAS11696	NOT3	52
21211933	NOT3_FAS11696	NOT3	134
21211934	NOT3_FAS11696	NOT3	87
21211935	NOT3_FAS11696	NOT3	93
21211936	NOT3_FAS11696	NOT3	53
21211937	NOT3_FAS11696	NOT3	53
21211938	NOT3_FAS11696	NOT3	83
21211939	NOT3_FAS11696	NOT3	121
21211940	NOT3_FAS11696	NOT3	76
21211941	NOT3_FAS11696	NOT3	87
21211942	NOT3_FAS11696	NOT3	81
21211943	NOT3_FAS11696	NOT3	162
21211944	NOT3_FAS11696	NOT3	43
21211945	NOT3_FAS11696	NOT3	35
21211946	NOT3_FAS11696	NOT3	65
21211947	NOT3_FAS11696	NOT3	142
21211948	NOT3_FAS11696	NOT3	135
21211949	NOT3_FAS11696	NOT3	74
21211950	NOT3_FAS11696	NOT3	29
21211951	NOT3_FAS11696	NOT3	104
21211952	NOT3_FAS11696	NOT3	33
21211953	NOT3_FAS11696	NOT3	27
21211954	NOT3_FAS11696	NOT3	192
21211955	NOT3_FAS11696	NOT3	135
21211956	NOT3_FAS11696	NOT3	142
21211957	NOT3_FAS11696	NOT3	147
21211958	NOT3_FAS11696	NOT3	134
21211959	NOT3_FAS11696	NOT3	78
21211960	NOT3_FAS11696	NOT3	93
21211961	NOT3_FAS11696	NOT3	45
21211962	NOT3_FAS11696	NOT3	74
21211963	NOT3_FAS11696	NOT3	20
21211964	NOT3_FAS11696	NOT3	34
21211965	NOT3_FAS11696	NOT3	67
21211966	NOT3_FAS11696	NOT3	22
21211967	NOT3_FAS11696	NOT3	18
21211968	NOT3_FAS11696	NOT3	87
21211969	NOT3_FAS11696	NOT3	34
21211970	NOT3_FAS11696	NOT3	45
21211971	NOT3_FAS11696	NOT3	95
21211972	NOT3_FAS11696	NOT3	107
21211973	NOT3_FAS11696	NOT3	59
21211974	NOT3_FAS11696	NOT3	75
21211975	NOT3_FAS11696	NOT3	42
21211976	NOT3_FAS11696	NOT3	38
21211977	NOT3_FAS11696	NOT3	30
21211978	NOT3_FAS11696	NOT3	9
21211979	NOT3_FAS11696	NOT3	116
21211980	NOT3_FAS11696	NOT3	74
21211981	NOT3_FAS11696	NOT3	64
21211982	NOT3_FAS11696	NOT3	36
21211983	NOT3_FAS11696	NOT3	96
21211984	NOT3_FAS11696	NOT3	34
21211985	NOT3_FAS11696	NOT3	102
21211986	NOT3_FAS11696	NOT3	83
21211987	NOT3_FAS11696	NOT3	171
21211988	NOT3_FAS11696	NOT3	143
21211989	NOT3_FAS11696	NOT3	45
21211990	NOT3_FAS11696	NOT3	56
21211991	NOT3_FAS11696	NOT3	61
21211992	NOT3_FAS11696	NOT3	81
21211993	NOT3_FAS11696	NOT3	49
21211994	NOT3_FAS11696	NOT3	122
21211995	NOT3_FAS11696	NOT3	112
21211996	NOT3_FAS11696	NOT3	91
21211997	NOT3_FAS11696	NOT3	68
21211998	NOT3_FAS11696	NOT3	75
21211999	NOT3_FAS11696	NOT3	79
21212000	NOT3_FAS11696	NOT3	120
21212001	NOT3_FAS11696	NOT3	45
21212002	NOT3_FAS11696	NOT3	47
21212003	NOT3_FAS11696	NOT3	93
21212004	NOT3_FAS11696	NOT3	70
21212005	NOT3_FAS11696	NOT3	49
21212006	NOT3_FAS11696	NOT3	197
21212007	NOT3_FAS11696	NOT3	103
21212008	NOT3_FAS11696	NOT3	82
21212009	NOT3_FAS11696	NOT3	50
21212010	NOT3_FAS11696	NOT3	78
21212011	NOT3_FAS11696	NOT3	81
21212012	NOT3_FAS11696	NOT3	59
21212013	NOT3_FAS11696	NOT3	109
21212014	NOT3_FAS11696	NOT3	84
21212015	NOT3_FAS11696	NOT3	17
21212016	NOT3_FAS11696	NOT3	141
21212017	NOT3_FAS11696	NOT3	34
21212018	NOT3_FAS11696	NOT3	115
21212019	NOT3_FAS11696	NOT3	75
21212020	NOT3_FAS11696	NOT3	41
21212021	NOT3_FAS11696	NOT3	82
21212022	NOT3_FAS11696	NOT3	45
21212023	NOT3_FAS11696	NOT3	41
21212024	NOT3_FAS11696	NOT3	123
21212025	NOT3_FAS11696	NOT3	108
21212026	NOT3_FAS11696	NOT3	39
21212027	NOT3_FAS11696	NOT3	28
21212028	NOT3_FAS11696	NOT3	120
21212029	NOT3_FAS11696	NOT3	73
21212030	NOT3_FAS11696	NOT3	62
21212031	NOT3_FAS11696	NOT3	69
21212032	NOT3_FAS11696	NOT3	72
21212033	NOT3_FAS11696	NOT3	194
21212034	NOT3_FAS11696	NOT3	96
21212035	NOT3_FAS11696	NOT3	100
21212036	NOT3_FAS11696	NOT3	106
21212037	NOT3_FAS11696	NOT3	58
21212038	NOT3_FAS11696	NOT3	63
21212039	NOT3_FAS11696	NOT3	68
21212040	NOT3_FAS11696	NOT3	30
21212041	NOT3_FAS11696	NOT3	9
21212042	NOT3_FAS11696	NOT3	18
21212043	NOT3_FAS11696	NOT3	103
21212044	NOT3_FAS11696	NOT3	113
21212045	NOT3_FAS11696	NOT3	159
21212046	NOT3_FAS11696	NOT3	39
21212047	NOT3_FAS11696	NOT3	110
21212048	NOT3_FAS11696	NOT3	145
21212049	NOT3_FAS11696	NOT3	58
21212050	NOT3_FAS11696	NOT3	40
21212051	NOT3_FAS11696	NOT3	49
21212052	NOT3_FAS11696	NOT3	45
21212053	NOT3_FAS11696	NOT3	74
21212054	NOT3_FAS11696	NOT3	61
21212055	NOT3_FAS11696	NOT3	125
21212056	NOT3_FAS11696	NOT3	29
21212057	NOT3_FAS11696	NOT3	131
21212058	NOT3_FAS11696	NOT3	27
21212059	NOT3_FAS11696	NOT3	65
21212060	NOT3_FAS11696	NOT3	102
21212061	NOT3_FAS11696	NOT3	81
21212062	NOT3_FAS11696	NOT3	105
21212063	NOT3_FAS11696	NOT3	34
21212064	NOT3_FAS11696	NOT3	49
21212065	NOT3_FAS11696	NOT3	34
21212066	NOT3_FAS11696	NOT3	15
21212067	NOT3_FAS11696	NOT3	78
21212068	NOT3_FAS11696	NOT3	106
21212069	NOT3_FAS11696	NOT3	58
21212070	NOT3_FAS11696	NOT3	65
21212071	NOT3_FAS11696	NOT3	77
21212072	NOT3_FAS11696	NOT3	37
21212073	NOT3_FAS11696	NOT3	71
21212074	NOT3_FAS11696	NOT3	58
21212075	NOT3_FAS11696	NOT3	207
21212076	NOT3_FAS11696	NOT3	121
21212077	NOT3_FAS11696	NOT3	169
21212078	NOT3_FAS11696	NOT3	39
21212079	NOT3_FAS11696	NOT3	79
21212080	NOT3_FAS11696	NOT3	140
21212081	NOT3_FAS11696	NOT3	239
21212082	NOT3_FAS11696	NOT3	76
21212083	NOT3_FAS11696	NOT3	53
21212084	NOT3_FAS11696	NOT3	25
21212085	NOT3_FAS11696	NOT3	67
21212086	NOT3_FAS11696	NOT3	110
21212087	NOT3_FAS11696	NOT3	108
21212088	NOT3_FAS11696	NOT3	136
21212089	NOT3_FAS11696	NOT3	59
21212090	NOT3_FAS11696	NOT3	74
21212091	NOT3_FAS11696	NOT3	86
21212092	NOT3_FAS11696	NOT3	48
21212093	NOT3_FAS11696	NOT3	139
21212094	NOT3_FAS11696	NOT3	77
21212095	NOT3_FAS11696	NOT3	61
21212096	NOT3_FAS11696	NOT3	91
21212097	NOT3_FAS11696	NOT3	84
21212098	NOT3_FAS11696	NOT3	172
21212099	NOT3_FAS11696	NOT3	17
21212100	NOT3_FAS11696	NOT3	53
21212101	NOT3_FAS11696	NOT3	89
21212102	NOT3_FAS11696	NOT3	56
21212103	NOT3_FAS11696	NOT3	101
21212104	NOT3_FAS11696	NOT3	56
21212105	NOT3_FAS11696	NOT3	85
21212106	NOT3_FAS11696	NOT3	42
21212107	NOT3_FAS11696	NOT3	36
21212108	NOT3_FAS11696	NOT3	21
21212109	NOT3_FAS11696	NOT3	70
21212110	NOT3_FAS11696	NOT3	32
21212111	NOT3_FAS11696	NOT3	78
21212112	NOT3_FAS11696	NOT3	105
21212113	NOT3_FAS11696	NOT3	165
21212114	NOT3_FAS11696	NOT3	76
21212115	NOT3_FAS11696	NOT3	117
21212116	NOT3_FAS11696	NOT3	125
21212117	NOT3_FAS11696	NOT3	18
21212118	NOT3_FAS11696	NOT3	94
21212119	NOT3_FAS11696	NOT3	121
21212120	NOT3_FAS11696	NOT3	33
21212121	NOT3_FAS11696	NOT3	39
21212122	NOT3_FAS11696	NOT3	37
21212123	NOT3_FAS11696	NOT3	57
21212124	NOT3_FAS11696	NOT3	77
21212125	NOT3_FAS11696	NOT3	111
21212126	NOT3_FAS11696	NOT3	159
21212127	NOT3_FAS11696	NOT3	43
21212128	NOT3_FAS11696	NOT3	75
21212129	NOT3_FAS11696	NOT3	93
21212130	NOT3_FAS11696	NOT3	96
21212131	NOT3_FAS11696	NOT3	55
21212132	NOT3_FAS11696	NOT3	129
21212133	NOT3_FAS11696	NOT3	144
21212134	NOT3_FAS11696	NOT3	39
21212135	NOT3_FAS11696	NOT3	123
21212136	NOT3_FAS11696	NOT3	57
21212137	NOT3_FAS11696	NOT3	110
21212138	NOT3_FAS11696	NOT3	157
21212139	NOT3_FAS11696	NOT3	70
21212140	NOT3_FAS11696	NOT3	30
21212141	NOT3_FAS11696	NOT3	43
21212142	NOT3_FAS11696	NOT3	10
21212143	NOT3_FAS11696	NOT3	156
21212144	NOT3_FAS11696	NOT3	148
21212145	NOT3_FAS11696	NOT3	117
21212146	NOT3_FAS11696	NOT3	61
21212147	NOT3_FAS11696	NOT3	67
21212148	NOT3_FAS11696	NOT3	103
21212149	NOT3_FAS11696	NOT3	81
21212150	NOT3_FAS11696	NOT3	78
21212151	NOT3_FAS11696	NOT3	56
21212152	NOT3_FAS11696	NOT3	112
21212153	NOT3_FAS11696	NOT3	33
21212154	NOT3_FAS11696	NOT3	131
21212155	NOT3_FAS11696	NOT3	64
21212156	NOT3_FAS11696	NOT3	61
21212157	NOT3_FAS11696	NOT3	154
21212158	NOT3_FAS11696	NOT3	104
21212159	NOT3_FAS11696	NOT3	45
21212160	NOT3_FAS11696	NOT3	61
21212161	NOT3_FAS11696	NOT3	90
21212162	NOT3_FAS11696	NOT3	42
21212163	NOT3_FAS11696	NOT3	220
21212164	NOT3_FAS11696	NOT3	142
21212165	NOT3_FAS11696	NOT3	58
21212166	NOT3_FAS11696	NOT3	121
21212167	NOT3_FAS11696	NOT3	92
21212168	NOT3_FAS11696	NOT3	78
21212169	NOT3_FAS11696	NOT3	47
21212170	NOT3_FAS11696	NOT3	53
21212171	NOT3_FAS11696	NOT3	44
21212172	NOT3_FAS11696	NOT3	95
21212173	NOT3_FAS11696	NOT3	107
21212174	NOT3_FAS11696	NOT3	64
21212175	NOT3_FAS11696	NOT3	92
21212176	NOT3_FAS11696	NOT3	29
21212177	NOT3_FAS11696	NOT3	112
21212178	NOT3_FAS11696	NOT3	21
21212179	NOT3_FAS11696	NOT3	86
21212180	NOT3_FAS11696	NOT3	154
21212181	NOT3_FAS11696	NOT3	174
21212182	NOT3_FAS11696	NOT3	154
21212183	NOT3_FAS11696	NOT3	166
21212184	NOT3_FAS11696	NOT3	66
21212185	NOT3_FAS11696	NOT3	86
21212186	NOT3_FAS11696	NOT3	89
21212187	NOT3_FAS11696	NOT3	108
21212188	NOT3_FAS11696	NOT3	123
21212189	NOT3_FAS11696	NOT3	77
21212190	NOT3_FAS11696	NOT3	33
21212191	NOT3_FAS11696	NOT3	43
21212192	NOT3_FAS11696	NOT3	34
21212193	NOT3_FAS11696	NOT3	74
21212194	NOT3_FAS11696	NOT3	135
21212195	NOT3_FAS11696	NOT3	62
21212196	NOT3_FAS11696	NOT3	119
21212197	NOT3_FAS11696	NOT3	93
21212198	NOT3_FAS11696	NOT3	63
21212199	NOT3_FAS11696	NOT3	35
21212200	NOT3_FAS11696	NOT3	55
21212201	NOT3_FAS11696	NOT3	70
21212202	NOT3_FAS11696	NOT3	102
21212203	NOT3_FAS11696	NOT3	43
21212204	NOT3_FAS11696	NOT3	89
21212205	NOT3_FAS11696	NOT3	59
21212206	NOT3_FAS11696	NOT3	23
21212207	NOT3_FAS11696	NOT3	20
21212208	NOT3_FAS11696	NOT3	99
21212209	NOT3_FAS11696	NOT3	59
21212210	NOT3_FAS11696	NOT3	74
21212211	NOT3_FAS11696	NOT3	26
21212212	NOT3_FAS11696	NOT3	118
21212213	NOT3_FAS11696	NOT3	140
21212214	NOT3_FAS11696	NOT3	206
21212215	NOT3_FAS11696	NOT3	106
21212216	NOT3_FAS11696	NOT3	69
21212217	NOT3_FAS11696	NOT3	88
21212218	NOT3_FAS11696	NOT3	76
21212219	NOT3_FAS11696	NOT3	73
21212220	NOT3_FAS11696	NOT3	30
21212221	NOT3_FAS11696	NOT3	27
21212222	NOT3_FAS11696	NOT3	134
21212223	NOT3_FAS11696	NOT3	79
21212224	NOT3_FAS11696	NOT3	93
21212225	NOT3_FAS11696	NOT3	80
21212226	NOT3_FAS11696	NOT3	39
21212227	NOT3_FAS11696	NOT3	56
21212228	NOT3_FAS11696	NOT3	69
21212229	NOT3_FAS11696	NOT3	78
21212230	NOT3_FAS11696	NOT3	59
21212231	NOT3_FAS11696	NOT3	8
21212232	NOT3_FAS11696	NOT3	67
21212233	NOT3_FAS11696	NOT3	165
21212234	NOT3_FAS11696	NOT3	110
21212235	NOT3_FAS11696	NOT3	58
21212236	NOT3_FAS11696	NOT3	127
21212237	NOT3_FAS11696	NOT3	42
21212238	NOT3_FAS11696	NOT3	51
21212239	NOT3_FAS11696	NOT3	25
21212240	NOT3_FAS11696	NOT3	59
21212241	NOT3_FAS11696	NOT3	50
21212242	NOT3_FAS11696	NOT3	109
21212243	NOT3_FAS11696	NOT3	37
21212244	NOT3_FAS11696	NOT3	130
21212245	NOT3_FAS11696	NOT3	60
21212246	NOT3_FAS11696	NOT3	169
21212247	NOT3_FAS11696	NOT3	93
21212248	NOT3_FAS11696	NOT3	75
21212249	NOT3_FAS11696	NOT3	89
21212250	NOT3_FAS11696	NOT3	74
21212251	NOT3_FAS11696	NOT3	89
21212252	NOT3_FAS11696	NOT3	92
21212253	NOT3_FAS11696	NOT3	22
21212254	NOT3_FAS11696	NOT3	121
21212255	NOT3_FAS11696	NOT3	122
21212256	NOT3_FAS11696	NOT3	52
21212257	NOT3_FAS11696	NOT3	96
21212258	NOT3_FAS11696	NOT3	111
21212259	NOT3_FAS11696	NOT3	41
21212260	NOT3_FAS11696	NOT3	93
21212261	NOT3_FAS11696	NOT3	39
21212262	NOT3_FAS11696	NOT3	67
21212263	NOT3_FAS11696	NOT3	139
21212264	NOT3_FAS11696	NOT3	57
21212265	NOT3_FAS11696	NOT3	87
21212266	NOT3_FAS11696	NOT3	10
21212267	NOT3_FAS11696	NOT3	80
21212268	NOT3_FAS11696	NOT3	200
21212269	NOT3_FAS11696	NOT3	120
21212270	NOT3_FAS11696	NOT3	87
21212271	NOT3_FAS11696	NOT3	68
21212272	NOT3_FAS11696	NOT3	20
21212273	NOT3_FAS11696	NOT3	72
21212274	NOT3_FAS11696	NOT3	48
21212275	NOT3_FAS11696	NOT3	92
21212276	NOT3_FAS11696	NOT3	56
21212277	NOT3_FAS11696	NOT3	73
21212278	NOT3_FAS11696	NOT3	98
21212279	NOT3_FAS11696	NOT3	53
21212280	NOT3_FAS11696	NOT3	89
21212281	NOT3_FAS11696	NOT3	40
21212282	NOT3_FAS11696	NOT3	35
21212283	NOT3_FAS11696	NOT3	110
21212284	NOT3_FAS11696	NOT3	66
21212285	NOT3_FAS11696	NOT3	36
21212286	NOT3_FAS11696	NOT3	25
21212287	NOT3_FAS11696	NOT3	58
21212288	NOT3_FAS11696	NOT3	74
21212289	NOT3_FAS11696	NOT3	101
21212290	NOT3_FAS11696	NOT3	72
21212291	NOT3_FAS11696	NOT3	58
21212292	NOT3_FAS11696	NOT3	41
21212293	NOT3_FAS11696	NOT3	87
21212294	NOT3_FAS11696	NOT3	84
21212295	NOT3_FAS11696	NOT3	66
21212296	NOT3_FAS11696	NOT3	50
21212297	NOT3_FAS11696	NOT3	102
21212298	NOT3_FAS11696	NOT3	115
21212299	NOT3_FAS11696	NOT3	70
21212300	NOT3_FAS11696	NOT3	54
21212301	NOT3_FAS11696	NOT3	55
21212302	NOT3_FAS11696	NOT3	30
21212303	NOT3_FAS11696	NOT3	21
21212304	NOT3_FAS11696	NOT3	118
21212305	NOT3_FAS11696	NOT3	68
21212306	NOT3_FAS11696	NOT3	76
21212307	NOT3_FAS11696	NOT3	37
21212308	NOT3_FAS11696	NOT3	183
21212309	NOT3_FAS11696	NOT3	135
21212310	NOT3_FAS11696	NOT3	109
21212311	NOT3_FAS11696	NOT3	167
21212312	NOT3_FAS11696	NOT3	72
21212313	NOT3_FAS11696	NOT3	199
21212314	NOT3_FAS11696	NOT3	173
21212315	NOT3_FAS11696	NOT3	112
21212316	NOT3_FAS11696	NOT3	296
21212317	NOT3_FAS11696	NOT3	90
21212318	NOT3_FAS11696	NOT3	50
21212319	NOT3_FAS11696	NOT3	140
21212320	NOT3_FAS11696	NOT3	37
21212321	NOT3_FAS11696	NOT3	53
21212322	NOT3_FAS11696	NOT3	49
21212323	NOT3_FAS11696	NOT3	121
21212324	NOT3_FAS11696	NOT3	54
21212325	NOT3_FAS11696	NOT3	25
21212326	NOT3_FAS11696	NOT3	108
21212327	NOT3_FAS11696	NOT3	145
21212328	NOT3_FAS11696	NOT3	76
21212329	NOT3_FAS11696	NOT3	46
21212330	NOT3_FAS11696	NOT3	20
21212331	NOT3_FAS11696	NOT3	40
21212332	NOT3_FAS11696	NOT3	40
21212333	NOT3_FAS11696	NOT3	104
21212334	NOT3_FAS11696	NOT3	59
21212335	NOT3_FAS11696	NOT3	95
21212336	NOT3_FAS11696	NOT3	64
21212337	NOT3_FAS11696	NOT3	68
21212338	NOT3_FAS11696	NOT3	141
21212339	NOT3_FAS11696	NOT3	209
21212340	NOT3_FAS11696	NOT3	47
21212341	NOT3_FAS11696	NOT3	125
21212342	NOT3_FAS11696	NOT3	60
21212343	NOT3_FAS11696	NOT3	34
21212344	NOT3_FAS11696	NOT3	65
21212345	NOT3_FAS11696	NOT3	171
21212346	NOT3_FAS11696	NOT3	77
21212347	NOT3_FAS11696	NOT3	44
21212348	NOT3_FAS11696	NOT3	56
21212349	NOT3_FAS11696	NOT3	7
21212350	NOT3_FAS11696	NOT3	62
21212351	NOT3_FAS11696	NOT3	9
21212352	NOT3_FAS11696	NOT3	37
21212353	NOT3_FAS11696	NOT3	76
21212354	NOT3_FAS11696	NOT3	106
21212355	NOT3_FAS11696	NOT3	135
21212356	NOT3_FAS11696	NOT3	113
21212357	NOT3_FAS11696	NOT3	129
21212358	NOT3_FAS11696	NOT3	60
21212359	NOT3_FAS11696	NOT3	117
21212360	NOT3_FAS11696	NOT3	114
21212361	NOT3_FAS11696	NOT3	41
21212362	NOT3_FAS11696	NOT3	28
21212363	NOT3_FAS11696	NOT3	135
21212364	NOT3_FAS11696	NOT3	48
21212365	NOT3_FAS11696	NOT3	142
21212366	NOT3_FAS11696	NOT3	64
21212367	NOT3_FAS11696	NOT3	20
21212368	NOT3_FAS11696	NOT3	65
21212369	NOT3_FAS11696	NOT3	41
21212370	NOT3_FAS11696	NOT3	106
21212371	NOT3_FAS11696	NOT3	145
21212372	NOT3_FAS11696	NOT3	58
21212373	NOT3_FAS11696	NOT3	38
21212374	NOT3_FAS11696	NOT3	117
21212375	NOT3_FAS11696	NOT3	73
21212376	NOT3_FAS11696	NOT3	32
21212377	NOT3_FAS11696	NOT3	57
21212378	NOT3_FAS11696	NOT3	92
21212379	NOT3_FAS11696	NOT3	22
21212380	NOT3_FAS11696	NOT3	93
21212381	NOT3_FAS11696	NOT3	52
21212382	NOT3_FAS11696	NOT3	128
21212383	NOT3_FAS11696	NOT3	25
21212384	NOT3_FAS11696	NOT3	55
21212385	NOT3_FAS11696	NOT3	82
21212386	NOT3_FAS11696	NOT3	35
21212387	NOT3_FAS11696	NOT3	91
21212388	NOT3_FAS11696	NOT3	43
21212389	NOT3_FAS11696	NOT3	100
21212390	NOT3_FAS11696	NOT3	70
21212391	NOT3_FAS11696	NOT3	51
21212392	NOT3_FAS11696	NOT3	33
21212393	NOT3_FAS11696	NOT3	46
21212394	NOT3_FAS11696	NOT3	99
21212395	NOT3_FAS11696	NOT3	101
21212396	NOT3_FAS11696	NOT3	94
21212397	NOT3_FAS11696	NOT3	65
21212398	NOT3_FAS11696	NOT3	30
21212399	NOT3_FAS11696	NOT3	71
21212400	NOT3_FAS11696	NOT3	56
21212401	NOT3_FAS11696	NOT3	40
21212402	NOT3_FAS11696	NOT3	27
21212403	NOT3_FAS11696	NOT3	73
21212404	NOT3_FAS11696	NOT3	141
21212405	NOT3_FAS11696	NOT3	64
21212406	NOT3_FAS11696	NOT3	154
21212407	NOT3_FAS11696	NOT3	23
21212408	NOT3_FAS11696	NOT3	21
21212409	NOT3_FAS11696	NOT3	78
21212410	NOT3_FAS11696	NOT3	11
21212411	NOT3_FAS11696	NOT3	142
21212412	NOT3_FAS11696	NOT3	64
21212413	NOT3_FAS11696	NOT3	44
21212414	NOT3_FAS11696	NOT3	99
21212415	NOT3_FAS11696	NOT3	46
21212416	NOT3_FAS11696	NOT3	11
21212417	NOT3_FAS11696	NOT3	47
21212418	NOT3_FAS11696	NOT3	39
21212419	NOT3_FAS11696	NOT3	51
21212420	NOT3_FAS11696	NOT3	101
21212421	NOT3_FAS11696	NOT3	68
21212422	NOT3_FAS11696	NOT3	61
21212423	NOT3_FAS11696	NOT3	66
21212424	NOT3_FAS11696	NOT3	91
21212425	NOT3_FAS11696	NOT3	68
21212426	NOT3_FAS11696	NOT3	29
21212427	NOT3_FAS11696	NOT3	106
21212428	NOT3_FAS11696	NOT3	51
21212429	NOT3_FAS11696	NOT3	68
21212430	NOT3_FAS11696	NOT3	101
21212431	NOT3_FAS11696	NOT3	69
21212432	NOT3_FAS11696	NOT3	117
21212433	NOT3_FAS11696	NOT3	18
21212434	NOT3_FAS11696	NOT3	51
21212435	NOT3_FAS11696	NOT3	20
21212436	NOT3_FAS11696	NOT3	72
21212437	NOT3_FAS11696	NOT3	108
21212438	NOT3_FAS11696	NOT3	50
21212439	NOT3_FAS11696	NOT3	88
21212440	NOT3_FAS11696	NOT3	36
21212441	NOT3_FAS11696	NOT3	66
21212442	NOT3_FAS11696	NOT3	82
21212443	NOT3_FAS11696	NOT3	46
21212444	NOT3_FAS11696	NOT3	50
21212445	NOT3_FAS11696	NOT3	79
21212446	NOT3_FAS11696	NOT3	73
21212447	NOT3_FAS11696	NOT3	18
21212448	NOT3_FAS11696	NOT3	103
21212449	NOT3_FAS11696	NOT3	20
21212450	NOT3_FAS11696	NOT3	117
21212451	NOT3_FAS11696	NOT3	24
21212452	NOT3_FAS11696	NOT3	75
21212453	NOT3_FAS11696	NOT3	25
21212454	NOT3_FAS11696	NOT3	39
21212455	NOT3_FAS11696	NOT3	53
21212456	NOT3_FAS11696	NOT3	123
21212457	NOT3_FAS11696	NOT3	71
21212458	NOT3_FAS11696	NOT3	133
21212459	NOT3_FAS11696	NOT3	33
21212460	NOT3_FAS11696	NOT3	78
21212461	NOT3_FAS11696	NOT3	119
21212462	NOT3_FAS11696	NOT3	18
21212463	NOT3_FAS11696	NOT3	45
21212464	NOT3_FAS11696	NOT3	36
21212465	NOT3_FAS11696	NOT3	47
21212466	NOT3_FAS11696	NOT3	159
21212467	NOT3_FAS11696	NOT3	46
21212468	NOT3_FAS11696	NOT3	84
21212469	NOT3_FAS11696	NOT3	37
21212470	NOT3_FAS11696	NOT3	72
21212471	NOT3_FAS11696	NOT3	107
21212472	NOT3_FAS11696	NOT3	119
21212473	NOT3_FAS11696	NOT3	86
21212474	NOT3_FAS11696	NOT3	143
21212475	NOT3_FAS11696	NOT3	119
21212476	NOT3_FAS11696	NOT3	61
21212477	NOT3_FAS11696	NOT3	32
21212478	NOT3_FAS11696	NOT3	91
21212479	NOT3_FAS11696	NOT3	59
21212480	NOT3_FAS11696	NOT3	50
21212481	NOT3_FAS11696	NOT3	174
21212482	NOT3_FAS11696	NOT3	126
21212483	NOT3_FAS11696	NOT3	66
21212484	NOT3_FAS11696	NOT3	39
21212485	NOT3_FAS11696	NOT3	57
21212486	NOT3_FAS11696	NOT3	130
21212487	NOT3_FAS11696	NOT3	102
21212488	NOT3_FAS11696	NOT3	112
21212489	NOT3_FAS11696	NOT3	38
21212490	NOT3_FAS11696	NOT3	129
21212491	NOT3_FAS11696	NOT3	68
21212492	NOT3_FAS11696	NOT3	48
21212493	NOT3_FAS11696	NOT3	86
21212494	NOT3_FAS11696	NOT3	72
21212495	NOT3_FAS11696	NOT3	9
21212496	NOT3_FAS11696	NOT3	89
21212497	NOT3_FAS11696	NOT3	63
21212498	NOT3_FAS11696	NOT3	111
21212499	NOT3_FAS11696	NOT3	53
21212500	NOT3_FAS11696	NOT3	24
21212501	NOT3_FAS11696	NOT3	73
21212502	NOT3_FAS11696	NOT3	49
21212503	NOT3_FAS11696	NOT3	108
21212504	NOT3_FAS11696	NOT3	77
21212505	NOT3_FAS11696	NOT3	130
21212506	NOT3_FAS11696	NOT3	48
21212507	NOT3_FAS11696	NOT3	100
21212508	NOT3_FAS11696	NOT3	24
21212509	NOT3_FAS11696	NOT3	46
21212510	NOT3_FAS11696	NOT3	97
21212511	NOT3_FAS11696	NOT3	67
21212512	NOT3_FAS11696	NOT3	93
21212513	NOT3_FAS11696	NOT3	63
21212514	NOT3_FAS11696	NOT3	64
21212515	NOT3_FAS11696	NOT3	93
21212516	NOT3_FAS11696	NOT3	117
21212517	NOT3_FAS11696	NOT3	129
21212518	NOT3_FAS11696	NOT3	36
21212519	NOT3_FAS11696	NOT3	45
21212520	NOT3_FAS11696	NOT3	75
21212521	NOT3_FAS11696	NOT3	55
21212522	NOT3_FAS11696	NOT3	40
21212523	NOT3_FAS11696	NOT3	72
21212524	NOT3_FAS11696	NOT3	119
21212525	NOT3_FAS11696	NOT3	84
21212526	NOT3_FAS11696	NOT3	59
21212527	NOT3_FAS11696	NOT3	14
21212528	NOT3_FAS11696	NOT3	74
21212529	NOT3_FAS11696	NOT3	89
21212530	NOT3_FAS11696	NOT3	87
21212531	NOT3_FAS11696	NOT3	55
21212532	NOT3_FAS11696	NOT3	118
21212533	NOT3_FAS11696	NOT3	80
21212534	NOT3_FAS11696	NOT3	160
21212535	NOT3_FAS11696	NOT3	60
21212536	NOT3_FAS11696	NOT3	143
21212537	NOT3_FAS11696	NOT3	125
21212538	NOT3_FAS11696	NOT3	96
21212539	NOT3_FAS11696	NOT3	70
21212540	NOT3_FAS11696	NOT3	39
21212541	NOT3_FAS11696	NOT3	114
21212542	NOT3_FAS11696	NOT3	153
21212543	NOT3_FAS11696	NOT3	92
21212544	NOT3_FAS11696	NOT3	72
21212545	NOT3_FAS11696	NOT3	55
21212546	NOT3_FAS11696	NOT3	115
21212547	NOT3_FAS11696	NOT3	42
21212548	NOT3_FAS11696	NOT3	109
21212549	NOT3_FAS11696	NOT3	42
21212550	NOT3_FAS11696	NOT3	56
21212551	NOT3_FAS11696	NOT3	122
21212552	NOT3_FAS11696	NOT3	68
21212553	NOT3_FAS11696	NOT3	81
21212554	NOT3_FAS11696	NOT3	84
21212555	NOT3_FAS11696	NOT3	52
21212556	NOT3_FAS11696	NOT3	150
21212557	NOT3_FAS11696	NOT3	52
21212558	NOT3_FAS11696	NOT3	40
21212559	NOT3_FAS11696	NOT3	93
21212560	NOT3_FAS11696	NOT3	105
21212561	NOT3_FAS11696	NOT3	97
21212562	NOT3_FAS11696	NOT3	30
21212563	NOT3_FAS11696	NOT3	34
21212564	NOT3_FAS11696	NOT3	37
21212565	NOT3_FAS11696	NOT3	133
21212566	NOT3_FAS11696	NOT3	47
21212567	NOT3_FAS11696	NOT3	59
21212568	NOT3_FAS11696	NOT3	76
21212569	NOT3_FAS11696	NOT3	76
21212570	NOT3_FAS11696	NOT3	150
21212571	NOT3_FAS11696	NOT3	70
21212572	NOT3_FAS11696	NOT3	120
21212573	NOT3_FAS11696	NOT3	134
21212574	NOT3_FAS11696	NOT3	82
21212575	NOT3_FAS11696	NOT3	81
21212576	NOT3_FAS11696	NOT3	100
21212577	NOT3_FAS11696	NOT3	37
21212578	NOT3_FAS11696	NOT3	52
21212579	NOT3_FAS11696	NOT3	31
21212580	NOT3_FAS11696	NOT3	122
21212581	NOT3_FAS11696	NOT3	100
21212582	NOT3_FAS11696	NOT3	75
21212583	NOT3_FAS11696	NOT3	61
21212584	NOT3_FAS11696	NOT3	139
21212585	NOT3_FAS11696	NOT3	141
21212586	NOT3_FAS11696	NOT3	56
21212587	NOT3_FAS11696	NOT3	47
21212588	NOT3_FAS11696	NOT3	143
21212589	NOT3_FAS11696	NOT3	89
21212590	NOT3_FAS11696	NOT3	90
21212591	NOT3_FAS11696	NOT3	79
21212592	NOT3_FAS11696	NOT3	61
21212593	NOT3_FAS11696	NOT3	67
21212594	NOT3_FAS11696	NOT3	81
21212595	NOT3_FAS11696	NOT3	78
21212596	NOT3_FAS11696	NOT3	81
21212597	NOT3_FAS11696	NOT3	19
21212598	NOT3_FAS11696	NOT3	51
21212599	NOT3_FAS11696	NOT3	115
21212600	NOT3_FAS11696	NOT3	65
21212601	NOT3_FAS11696	NOT3	37
21212602	NOT3_FAS11696	NOT3	73
21212603	NOT3_FAS11696	NOT3	129
21212604	NOT3_FAS11696	NOT3	34
21212605	NOT3_FAS11696	NOT3	49
21212606	NOT3_FAS11696	NOT3	88
21212607	NOT3_FAS11696	NOT3	86
21212608	NOT3_FAS11696	NOT3	84
21212609	NOT3_FAS11696	NOT3	109
21212610	NOT3_FAS11696	NOT3	109
21212611	NOT3_FAS11696	NOT3	47
21212612	NOT3_FAS11696	NOT3	93
21212613	NOT3_FAS11696	NOT3	47
21212614	NOT3_FAS11696	NOT3	97
21212615	NOT3_FAS11696	NOT3	69
21212616	NOT3_FAS11696	NOT3	41
21212617	NOT3_FAS11696	NOT3	114
21212618	NOT3_FAS11696	NOT3	132
21212619	NOT3_FAS11696	NOT3	55
21212620	NOT3_FAS11696	NOT3	172
21212621	NOT3_FAS11696	NOT3	28
21212622	NOT3_FAS11696	NOT3	8
21212623	NOT3_FAS11696	NOT3	51
21212624	NOT3_FAS11696	NOT3	36
21212625	NOT3_FAS11696	NOT3	34
21212626	NOT3_FAS11696	NOT3	22
21212627	NOT3_FAS11696	NOT3	70
21212628	NOT3_FAS11696	NOT3	19
21212629	NOT3_FAS11696	NOT3	93
21212630	NOT3_FAS11696	NOT3	68
21212631	NOT3_FAS11696	NOT3	44
21212632	NOT3_FAS11696	NOT3	25
21212633	NOT3_FAS11696	NOT3	88
21212634	NOT3_FAS11696	NOT3	103
21212635	NOT3_FAS11696	NOT3	133
21212636	NOT3_FAS11696	NOT3	82
21212637	NOT3_FAS11696	NOT3	54
21212638	NOT3_FAS11696	NOT3	56
21212639	NOT3_FAS11696	NOT3	23
21212640	NOT3_FAS11696	NOT3	86
21212641	NOT3_FAS11696	NOT3	51
21212642	NOT3_FAS11696	NOT3	65
21212643	NOT3_FAS11696	NOT3	74
21212644	NOT3_FAS11696	NOT3	21
21212645	NOT3_FAS11696	NOT3	59
21212646	NOT3_FAS11696	NOT3	25
21212647	NOT3_FAS11696	NOT3	33
21212648	NOT3_FAS11696	NOT3	133
21212649	NOT3_FAS11696	NOT3	100
21212650	NOT3_FAS11696	NOT3	33
21212651	NOT3_FAS11696	NOT3	51
21212652	NOT3_FAS11696	NOT3	51
21212653	NOT3_FAS11696	NOT3	176
21212654	NOT3_FAS11696	NOT3	52
21212655	NOT3_FAS11696	NOT3	7
21212656	NOT3_FAS11696	NOT3	73
21212657	NOT3_FAS11696	NOT3	92
21212658	NOT3_FAS11696	NOT3	101
21212659	NOT3_FAS11696	NOT3	175
21212660	NOT3_FAS11696	NOT3	18
21212661	NOT3_FAS11696	NOT3	76
21212662	NOT3_FAS11696	NOT3	96
21212663	NOT3_FAS11696	NOT3	107
21212664	NOT3_FAS11696	NOT3	61
21212665	NOT3_FAS11696	NOT3	39
21212666	NOT3_FAS11696	NOT3	107
21212667	NOT3_FAS11696	NOT3	58
21212668	NOT3_FAS11696	NOT3	63
21212669	NOT3_FAS11696	NOT3	110
21212670	NOT3_FAS11696	NOT3	150
21212671	NOT3_FAS11696	NOT3	175
21212672	NOT3_FAS11696	NOT3	90
21212673	NOT3_FAS11696	NOT3	57
21212674	NOT3_FAS11696	NOT3	146
21212675	NOT3_FAS11696	NOT3	139
21212676	NOT3_FAS11696	NOT3	102
21212677	NOT3_FAS11696	NOT3	19
21212678	NOT3_FAS11696	NOT3	94
21212679	NOT3_FAS11696	NOT3	47
21212680	NOT3_FAS11696	NOT3	63
21212681	NOT3_FAS11696	NOT3	58
21212682	NOT3_FAS11696	NOT3	76
21212683	NOT3_FAS11696	NOT3	42
21212684	NOT3_FAS11696	NOT3	171
21212685	NOT3_FAS11696	NOT3	30
21212686	NOT3_FAS11696	NOT3	131
21212687	NOT3_FAS11696	NOT3	76
21212688	NOT3_FAS11696	NOT3	37
21212689	NOT3_FAS11696	NOT3	73
21212690	NOT3_FAS11696	NOT3	119
21212691	NOT3_FAS11696	NOT3	34
21212692	NOT3_FAS11696	NOT3	91
21212693	NOT3_FAS11696	NOT3	95
21212694	NOT3_FAS11696	NOT3	41
21212695	NOT3_FAS11696	NOT3	151
21212696	NOT3_FAS11696	NOT3	41
21212697	NOT3_FAS11696	NOT3	32
21212698	NOT3_FAS11696	NOT3	143
21212699	NOT3_FAS11696	NOT3	33
21212700	NOT3_FAS11696	NOT3	50
21212701	NOT3_FAS11696	NOT3	179
21212702	NOT3_FAS11696	NOT3	43
21212703	NOT3_FAS11696	NOT3	22
21212704	NOT3_FAS11696	NOT3	111
21212705	NOT3_FAS11696	NOT3	23
21212706	NOT3_FAS11696	NOT3	57
21212707	NOT3_FAS11696	NOT3	58
21212708	NOT3_FAS11696	NOT3	113
21212709	NOT3_FAS11696	NOT3	78
21212710	NOT3_FAS11696	NOT3	121
21212711	NOT3_FAS11696	NOT3	61
21212712	NOT3_FAS11696	NOT3	123
21212713	NOT3_FAS11696	NOT3	55
21212714	NOT3_FAS11696	NOT3	163
21212715	NOT3_FAS11696	NOT3	88
21212716	NOT3_FAS11696	NOT3	33
21212717	NOT3_FAS11696	NOT3	155
21212718	NOT3_FAS11696	NOT3	97
21212719	NOT3_FAS11696	NOT3	59
21212720	NOT3_FAS11696	NOT3	57
21212721	NOT3_FAS11696	NOT3	118
21212722	NOT3_FAS11696	NOT3	57
21212723	NOT3_FAS11696	NOT3	95
21212724	NOT3_FAS11696	NOT3	76
21212725	NOT3_FAS11696	NOT3	131
21212726	NOT3_FAS11696	NOT3	50
21212727	NOT3_FAS11696	NOT3	54
21212728	NOT3_FAS11696	NOT3	51
21212729	NOT3_FAS11696	NOT3	39
21212730	NOT3_FAS11696	NOT3	96
21212731	NOT3_FAS11696	NOT3	71
21212732	NOT3_FAS11696	NOT3	79
21212733	NOT3_FAS11696	NOT3	45
21212734	NOT3_FAS11696	NOT3	74
21212735	NOT3_FAS11696	NOT3	191
21212736	NOT3_FAS11696	NOT3	63
21212737	NOT3_FAS11696	NOT3	84
21212738	NOT3_FAS11696	NOT3	32
21212739	NOT3_FAS11696	NOT3	113
21212740	NOT3_FAS11696	NOT3	53
21212741	NOT3_FAS11696	NOT3	124
21212742	NOT3_FAS11696	NOT3	79
21212743	NOT3_FAS11696	NOT3	104
21212744	NOT3_FAS11696	NOT3	80
21212745	NOT3_FAS11696	NOT3	82
21212746	NOT3_FAS11696	NOT3	46
21212747	NOT3_FAS11696	NOT3	98
21212748	NOT3_FAS11696	NOT3	133
21212749	NOT3_FAS11696	NOT3	105
21212750	NOT3_FAS11696	NOT3	224
21212751	NOT3_FAS11696	NOT3	90
21212752	NOT3_FAS11696	NOT3	95
21212753	NOT3_FAS11696	NOT3	135
21212754	NOT3_FAS11696	NOT3	21
21212755	NOT3_FAS11696	NOT3	74
21212756	NOT3_FAS11696	NOT3	50
21212757	NOT3_FAS11696	NOT3	60
21212758	NOT3_FAS11696	NOT3	93
21212759	NOT3_FAS11696	NOT3	93
21212760	NOT3_FAS11696	NOT3	49
21212761	NOT3_FAS11696	NOT3	50
21212762	NOT3_FAS11696	NOT3	62
21212763	NOT3_FAS11696	NOT3	111
21212764	NOT3_FAS11696	NOT3	72
21212765	NOT3_FAS11696	NOT3	57
21212766	NOT3_FAS11696	NOT3	76
21212767	NOT3_FAS11696	NOT3	86
21212768	NOT3_FAS11696	NOT3	24
21212769	NOT3_FAS11696	NOT3	30
21212770	NOT3_FAS11696	NOT3	99
21212771	NOT3_FAS11696	NOT3	123
21212772	NOT3_FAS11696	NOT3	55
21212773	NOT3_FAS11696	NOT3	150
21212774	NOT3_FAS11696	NOT3	134
21212775	NOT3_FAS11696	NOT3	47
21212776	NOT3_FAS11696	NOT3	45
21212777	NOT3_FAS11696	NOT3	103
21212778	NOT3_FAS11696	NOT3	57
21212779	NOT3_FAS11696	NOT3	74
21212780	NOT3_FAS11696	NOT3	56
21212781	NOT3_FAS11696	NOT3	85
21212782	NOT3_FAS11696	NOT3	85
21212783	NOT3_FAS11696	NOT3	113
21212784	NOT3_FAS11696	NOT3	23
21212785	NOT3_FAS11696	NOT3	78
21212786	NOT3_FAS11696	NOT3	27
21212787	NOT3_FAS11696	NOT3	16
21212788	NOT3_FAS11696	NOT3	51
21212789	NOT3_FAS11696	NOT3	98
21212790	NOT3_FAS11696	NOT3	69
21212791	NOT3_FAS11696	NOT3	145
21212792	NOT3_FAS11696	NOT3	53
21212793	NOT3_FAS11696	NOT3	67
21212794	NOT3_FAS11696	NOT3	128
21212795	NOT3_FAS11696	NOT3	82
21212796	NOT3_FAS11696	NOT3	74
21212797	NOT3_FAS11696	NOT3	153
21212798	NOT3_FAS11696	NOT3	38
21212799	NOT3_FAS11696	NOT3	76
21212800	NOT3_FAS11696	NOT3	55
21212801	NOT3_FAS11696	NOT3	79
21212802	NOT3_FAS11696	NOT3	62
21212803	NOT3_FAS11696	NOT3	38
21212804	NOT3_FAS11696	NOT3	139
21212805	NOT3_FAS11696	NOT3	86
21212806	NOT3_FAS11696	NOT3	64
21212807	NOT3_FAS11696	NOT3	84
21212808	NOT3_FAS11696	NOT3	96
21212809	NOT3_FAS11696	NOT3	103
21212810	NOT3_FAS11696	NOT3	122
21212811	NOT3_FAS11696	NOT3	73
21212812	NOT3_FAS11696	NOT3	51
21212813	NOT3_FAS11696	NOT3	76
21212814	NOT3_FAS11696	NOT3	41
21212815	NOT3_FAS11696	NOT3	58
21212816	NOT3_FAS11696	NOT3	59
21212817	NOT3_FAS11696	NOT3	94
21212818	NOT3_FAS11696	NOT3	24
21212819	NOT3_FAS11696	NOT3	15
21212820	NOT3_FAS11696	NOT3	88
21212821	NOT3_FAS11696	NOT3	131
21212822	NOT3_FAS11696	NOT3	134
21212823	NOT3_FAS11696	NOT3	35
21212824	NOT3_FAS11696	NOT3	134
21212825	NOT3_FAS11696	NOT3	69
21212826	NOT3_FAS11696	NOT3	55
21212827	NOT3_FAS11696	NOT3	135
21212828	NOT3_FAS11696	NOT3	60
21212829	NOT3_FAS11696	NOT3	84
21212830	NOT3_FAS11696	NOT3	124
21212831	NOT3_FAS11696	NOT3	98
21212832	NOT3_FAS11696	NOT3	41
21212833	NOT3_FAS11696	NOT3	118
21212834	NOT3_FAS11696	NOT3	117
21212835	NOT3_FAS11696	NOT3	77
21212836	NOT3_FAS11696	NOT3	77
21212837	NOT3_FAS11696	NOT3	24
21212838	NOT3_FAS11696	NOT3	53
21212839	NOT3_FAS11696	NOT3	29
21212840	NOT3_FAS11696	NOT3	81
21212841	NOT3_FAS11696	NOT3	103
21212842	NOT3_FAS11696	NOT3	55
21212843	NOT3_FAS11696	NOT3	68
21212844	NOT3_FAS11696	NOT3	65
21212845	NOT3_FAS11696	NOT3	164
21212846	NOT3_FAS11696	NOT3	122
21212847	NOT3_FAS11696	NOT3	98
21212848	NOT3_FAS11696	NOT3	105
21212849	NOT3_FAS11696	NOT3	137
21212850	NOT3_FAS11696	NOT3	37
21212851	NOT3_FAS11696	NOT3	86
21212852	NOT3_FAS11696	NOT3	42
21212853	NOT3_FAS11696	NOT3	55
21212854	NOT3_FAS11696	NOT3	38
21212855	NOT3_FAS11696	NOT3	31
21212856	NOT3_FAS11696	NOT3	123
21212857	NOT3_FAS11696	NOT3	41
21212858	NOT3_FAS11696	NOT3	80
21212859	NOT3_FAS11696	NOT3	50
21212860	NOT3_FAS11696	NOT3	64
21212861	NOT3_FAS11696	NOT3	59
21212862	NOT3_FAS11696	NOT3	168
21212863	NOT3_FAS11696	NOT3	155
21212864	NOT3_FAS11696	NOT3	97
21212865	NOT3_FAS11696	NOT3	66
21212866	NOT3_FAS11696	NOT3	118
21212867	NOT3_FAS11696	NOT3	57
21212868	NOT3_FAS11696	NOT3	29
21212869	NOT3_FAS11696	NOT3	51
21212870	NOT3_FAS11696	NOT3	105
21212871	NOT3_FAS11696	NOT3	68
21212872	NOT3_FAS11696	NOT3	65
21212873	NOT3_FAS11696	NOT3	88
21212874	NOT3_FAS11696	NOT3	183
21212875	NOT3_FAS11696	NOT3	72
21212876	NOT3_FAS11696	NOT3	130
21212877	NOT3_FAS11696	NOT3	91
21212878	NOT3_FAS11696	NOT3	145
21212879	NOT3_FAS11696	NOT3	225
21212880	NOT3_FAS11696	NOT3	54
21212881	NOT3_FAS11696	NOT3	121
21212882	NOT3_FAS11696	NOT3	94
21212883	NOT3_FAS11696	NOT3	117
21212884	NOT3_FAS11696	NOT3	130
21212885	NOT3_FAS11696	NOT3	91
21212886	NOT3_FAS11696	NOT3	132
21212887	NOT3_FAS11696	NOT3	57
21212888	NOT3_FAS11696	NOT3	80
21212889	NOT3_FAS11696	NOT3	59
21212890	NOT3_FAS11696	NOT3	101
21212891	NOT3_FAS11696	NOT3	85
21212892	NOT3_FAS11696	NOT3	69
21212893	NOT3_FAS11696	NOT3	83
21212894	NOT3_FAS11696	NOT3	21
21212895	NOT3_FAS11696	NOT3	91
21212896	NOT3_FAS11696	NOT3	55
21212897	NOT3_FAS11696	NOT3	97
21212898	NOT3_FAS11696	NOT3	28
21212899	NOT3_FAS11696	NOT3	95
21212900	NOT3_FAS11696	NOT3	39
21212901	NOT3_FAS11696	NOT3	69
21212902	NOT3_FAS11696	NOT3	98
21212903	NOT3_FAS11696	NOT3	100
21212904	NOT3_FAS11696	NOT3	76
21212905	NOT3_FAS11696	NOT3	72
21212906	NOT3_FAS11696	NOT3	68
21212907	NOT3_FAS11696	NOT3	30
21212908	NOT3_FAS11696	NOT3	44
21212909	NOT3_FAS11696	NOT3	88
21212910	NOT3_FAS11696	NOT3	235
21212911	NOT3_FAS11696	NOT3	51
21212912	NOT3_FAS11696	NOT3	33
21212913	NOT3_FAS11696	NOT3	76
21212914	NOT3_FAS11696	NOT3	56
21212915	NOT3_FAS11696	NOT3	52
21212916	NOT3_FAS11696	NOT3	27
21212917	NOT3_FAS11696	NOT3	38
21212918	NOT3_FAS11696	NOT3	50
21212919	NOT3_FAS11696	NOT3	125
21212920	NOT3_FAS11696	NOT3	255
21212921	NOT3_FAS11696	NOT3	122
21212922	NOT3_FAS11696	NOT3	91
21212923	NOT3_FAS11696	NOT3	76
21212924	NOT3_FAS11696	NOT3	12
21212925	NOT3_FAS11696	NOT3	126
21212926	NOT3_FAS11696	NOT3	103
21212927	NOT3_FAS11696	NOT3	53
21212928	NOT3_FAS11696	NOT3	117
21212929	NOT3_FAS11696	NOT3	103
21212930	NOT3_FAS11696	NOT3	100
21212931	NOT3_FAS11696	NOT3	79
21212932	NOT3_FAS11696	NOT3	13
21212933	NOT3_FAS11696	NOT3	28
21212934	NOT3_FAS11696	NOT3	56
21212935	NOT3_FAS11696	NOT3	118
21212936	NOT3_FAS11696	NOT3	108
21212937	NOT3_FAS11696	NOT3	57
21212938	NOT3_FAS11696	NOT3	32
21212939	NOT3_FAS11696	NOT3	122
21212940	NOT3_FAS11696	NOT3	86
21212941	NOT3_FAS11696	NOT3	120
21212942	NOT3_FAS11696	NOT3	113
21212943	NOT3_FAS11696	NOT3	23
21212944	NOT3_FAS11696	NOT3	168
21212945	NOT3_FAS11696	NOT3	35
21212946	NOT3_FAS11696	NOT3	71
21212947	NOT3_FAS11696	NOT3	37
21212948	NOT3_FAS11696	NOT3	173
21212949	NOT3_FAS11696	NOT3	72
21212950	NOT3_FAS11696	NOT3	142
21212951	NOT3_FAS11696	NOT3	144
21212952	NOT3_FAS11696	NOT3	90
21212953	NOT3_FAS11696	NOT3	74
21212954	NOT3_FAS11696	NOT3	41
21212955	NOT3_FAS11696	NOT3	53
21212956	NOT3_FAS11696	NOT3	192
21212957	NOT3_FAS11696	NOT3	113
21212958	NOT3_FAS11696	NOT3	71
21212959	NOT3_FAS11696	NOT3	65
21212960	NOT3_FAS11696	NOT3	132
21212961	NOT3_FAS11696	NOT3	17
21212962	NOT3_FAS11696	NOT3	30
21212963	NOT3_FAS11696	NOT3	136
21212964	NOT3_FAS11696	NOT3	43
21212965	NOT3_FAS11696	NOT3	60
21212966	NOT3_FAS11696	NOT3	103
21212967	NOT3_FAS11696	NOT3	168
21212968	NOT3_FAS11696	NOT3	147
21212969	NOT3_FAS11696	NOT3	60
21212970	NOT3_FAS11696	NOT3	134
21212971	NOT3_FAS11696	NOT3	106
21212972	NOT3_FAS11696	NOT3	46
21212973	NOT3_FAS11696	NOT3	170
21212974	NOT3_FAS11696	NOT3	35
21212975	NOT3_FAS11696	NOT3	35
21212976	NOT3_FAS11696	NOT3	204
21212977	NOT3_FAS11696	NOT3	89
21212978	NOT3_FAS11696	NOT3	93
21212979	NOT3_FAS11696	NOT3	20
21212980	NOT3_FAS11696	NOT3	25
21212981	NOT3_FAS11696	NOT3	52
21212982	NOT3_FAS11696	NOT3	30
21212983	NOT3_FAS11696	NOT3	135
21212984	NOT3_FAS11696	NOT3	177
21212985	NOT3_FAS11696	NOT3	31
21212986	NOT3_FAS11696	NOT3	22
21212987	NOT3_FAS11696	NOT3	111
21212988	NOT3_FAS11696	NOT3	93
21212989	NOT3_FAS11696	NOT3	52
21212990	NOT3_FAS11696	NOT3	30
21212991	NOT3_FAS11696	NOT3	156
21212992	NOT3_FAS11696	NOT3	43
21212993	NOT3_FAS11696	NOT3	52
21212994	NOT3_FAS11696	NOT3	167
21212995	NOT3_FAS11696	NOT3	80
21212996	NOT3_FAS11696	NOT3	59
21212997	NOT3_FAS11696	NOT3	102
21212998	NOT3_FAS11696	NOT3	87
21212999	NOT3_FAS11696	NOT3	58
21213000	NOT3_FAS11696	NOT3	97
21213001	NOT3_FAS11696	NOT3	31
21213002	NOT3_FAS11696	NOT3	54
21213003	NOT3_FAS11696	NOT3	105
21213004	NOT3_FAS11696	NOT3	14
21213005	NOT3_FAS11696	NOT3	161
21213006	NOT3_FAS11696	NOT3	78
21213007	NOT3_FAS11696	NOT3	95
21213008	NOT3_FAS11696	NOT3	54
21213009	NOT3_FAS11696	NOT3	96
21213010	NOT3_FAS11696	NOT3	73
21213011	NOT3_FAS11696	NOT3	73
21213012	NOT3_FAS11696	NOT3	75
21213013	NOT3_FAS11696	NOT3	159
21213014	NOT3_FAS11696	NOT3	149
21213015	NOT3_FAS11696	NOT3	18
21213016	NOT3_FAS11696	NOT3	95
21213017	NOT3_FAS11696	NOT3	100
21213018	NOT3_FAS11696	NOT3	28
21213019	NOT3_FAS11696	NOT3	93
21213020	NOT3_FAS11696	NOT3	29
21213021	NOT3_FAS11696	NOT3	92
21213022	NOT3_FAS11696	NOT3	49
21213023	NOT3_FAS11696	NOT3	83
21213024	NOT3_FAS11696	NOT3	143
21213025	NOT3_FAS11696	NOT3	122
21213026	NOT3_FAS11696	NOT3	91
21213027	NOT3_FAS11696	NOT3	75
21213028	NOT3_FAS11696	NOT3	93
21213029	NOT3_FAS11696	NOT3	197
21213030	NOT3_FAS11696	NOT3	103
21213031	NOT3_FAS11696	NOT3	153
21213032	NOT3_FAS11696	NOT3	141
21213033	NOT3_FAS11696	NOT3	108
21213034	NOT3_FAS11696	NOT3	73
21213035	NOT3_FAS11696	NOT3	68
21213036	NOT3_FAS11696	NOT3	70
21213037	NOT3_FAS11696	NOT3	9
21213038	NOT3_FAS11696	NOT3	18
21213039	NOT3_FAS11696	NOT3	103
21213040	NOT3_FAS11696	NOT3	39
21213041	NOT3_FAS11696	NOT3	110
21213042	NOT3_FAS11696	NOT3	145
21213043	NOT3_FAS11696	NOT3	108
21213044	NOT3_FAS11696	NOT3	40
21213045	NOT3_FAS11696	NOT3	45
21213046	NOT3_FAS11696	NOT3	74
21213047	NOT3_FAS11696	NOT3	105
21213048	NOT3_FAS11696	NOT3	65
21213049	NOT3_FAS11696	NOT3	155
21213050	NOT3_FAS11696	NOT3	121
21213051	NOT3_FAS11696	NOT3	79
21213052	NOT3_FAS11696	NOT3	140
21213053	NOT3_FAS11696	NOT3	239
21213054	NOT3_FAS11696	NOT3	67
21213055	NOT3_FAS11696	NOT3	108
21213056	NOT3_FAS11696	NOT3	59
21213057	NOT3_FAS11696	NOT3	77
21213058	NOT3_FAS11696	NOT3	61
21213059	NOT3_FAS11696	NOT3	53
21213060	NOT3_FAS11696	NOT3	89
21213061	NOT3_FAS11696	NOT3	56
21213062	NOT3_FAS11696	NOT3	101
21213063	NOT3_FAS11696	NOT3	85
21213064	NOT3_FAS11696	NOT3	42
21213065	NOT3_FAS11696	NOT3	36
21213066	NOT3_FAS11696	NOT3	78
21213067	NOT3_FAS11696	NOT3	165
21213068	NOT3_FAS11696	NOT3	117
21213069	NOT3_FAS11696	NOT3	94
21213070	NOT3_FAS11696	NOT3	121
21213071	NOT3_FAS11696	NOT3	33
21213072	NOT3_FAS11696	NOT3	77
21213073	NOT3_FAS11696	NOT3	28
21213074	NOT3_FAS11696	NOT3	55
21213075	NOT3_FAS11696	NOT3	129
21213076	NOT3_FAS11696	NOT3	48
21213077	NOT3_FAS11696	NOT3	91
21213078	NOT3_FAS11696	NOT3	30
21213079	NOT3_FAS11696	NOT3	117
21213080	NOT3_FAS11696	NOT3	61
21213081	NOT3_FAS11696	NOT3	56
21213082	NOT3_FAS11696	NOT3	53
21213083	NOT3_FAS11696	NOT3	154
21213084	NOT3_FAS11696	NOT3	142
21213085	NOT3_FAS11696	NOT3	169
21213086	NOT3_FAS11696	NOT3	166
21213087	NOT3_FAS11696	NOT3	41
21213088	NOT3_FAS11696	NOT3	68
21213089	NOT3_FAS11696	NOT3	64
21213090	NOT3_FAS11696	NOT3	122
21213091	NOT3_FAS11696	NOT3	87
21213092	NOT3_FAS11696	NOT3	86
21213093	NOT3_FAS11696	NOT3	126
21213094	NOT3_FAS11696	NOT3	66
21213095	NOT3_FAS11696	NOT3	123
21213096	NOT3_FAS11696	NOT3	33
21213097	NOT3_FAS11696	NOT3	34
21213098	NOT3_FAS11696	NOT3	135
21213099	NOT3_FAS11696	NOT3	119
21213100	NOT3_FAS11696	NOT3	93
21213101	NOT3_FAS11696	NOT3	111
21213102	NOT3_FAS11696	NOT3	31
21213103	NOT3_FAS11696	NOT3	89
21213104	NOT3_FAS11696	NOT3	133
21213105	NOT3_FAS11696	NOT3	59
21213106	NOT3_FAS11696	NOT3	99
21213107	NOT3_FAS11696	NOT3	12
21213108	NOT3_FAS11696	NOT3	102
21213109	NOT3_FAS11696	NOT3	71
21213110	NOT3_FAS11696	NOT3	104
21213111	NOT3_FAS11696	NOT3	92
21213112	NOT3_FAS11696	NOT3	93
21213113	NOT3_FAS11696	NOT3	69
21213114	NOT3_FAS11696	NOT3	59
21213115	NOT3_FAS11696	NOT3	8
21213116	NOT3_FAS11696	NOT3	67
21213117	NOT3_FAS11696	NOT3	58
21213118	NOT3_FAS11696	NOT3	59
21213119	NOT3_FAS11696	NOT3	169
21213120	NOT3_FAS11696	NOT3	92
21213121	NOT3_FAS11696	NOT3	121
21213122	NOT3_FAS11696	NOT3	111
21213123	NOT3_FAS11696	NOT3	39
21213124	NOT3_FAS11696	NOT3	110
21213125	NOT3_FAS11696	NOT3	120
21213126	NOT3_FAS11696	NOT3	20
21213127	NOT3_FAS11696	NOT3	98
21213128	NOT3_FAS11696	NOT3	53
21213129	NOT3_FAS11696	NOT3	110
21213130	NOT3_FAS11696	NOT3	147
21213131	NOT3_FAS11696	NOT3	72
21213132	NOT3_FAS11696	NOT3	58
21213133	NOT3_FAS11696	NOT3	17
21213134	NOT3_FAS11696	NOT3	50
21213135	NOT3_FAS11696	NOT3	55
21213136	NOT3_FAS11696	NOT3	178
21213137	NOT3_FAS11696	NOT3	90
21213138	NOT3_FAS11696	NOT3	54
21213139	NOT3_FAS11696	NOT3	20
21213140	NOT3_FAS11696	NOT3	64
21213141	NOT3_FAS11696	NOT3	77
21213142	NOT3_FAS11696	NOT3	9
21213143	NOT3_FAS11696	NOT3	135
21213144	NOT3_FAS11696	NOT3	9
21213145	NOT3_FAS11696	NOT3	41
21213146	NOT3_FAS11696	NOT3	93
21213147	NOT3_FAS11696	NOT3	128
21213148	NOT3_FAS11696	NOT3	29
21213149	NOT3_FAS11696	NOT3	143
21213150	NOT3_FAS11696	NOT3	88
21213151	NOT3_FAS11696	NOT3	50
21213152	NOT3_FAS11696	NOT3	46
21213153	NOT3_FAS11696	NOT3	14
21213154	NOT3_FAS11696	NOT3	145
21213155	NOT3_FAS11696	NOT3	41
21213156	NOT3_FAS11696	NOT3	135
21213157	NOT3_FAS11696	NOT3	42
21213158	NOT3_FAS11696	NOT3	176
21213159	NOT3_FAS11696	NOT3	21
21213160	NOT3_FAS11696	NOT3	51
21213161	NOT3_FAS11696	NOT3	131
21213162	NOT3_FAS11696	NOT3	33
21213163	NOT3_FAS11696	NOT3	50
21213164	NOT3_FAS11696	NOT3	37
21213165	NOT3_FAS11696	NOT3	168
21213166	NOT3_FAS11696	NOT3	29
21213167	NOT3_FAS11696	NOT3	92
21213168	NOT3_FAS11696	NOT3	76
21213169	NOT3_FAS11696	NOT3	33
21213170	NOT3_FAS11696	NOT3	79
21213171	NOT3_FAS11696	NOT3	50
21213172	NOT3_FAS11696	NOT3	16
21213173	NOT3_FAS11696	NOT3	23
21213174	NOT3_FAS11696	NOT3	125
21213175	NOT3_FAS11696	NOT3	37
21213176	NOT3_FAS11696	NOT3	97
21213177	NOT3_FAS11696	NOT3	56
21213178	NOT3_FAS11696	NOT3	81
21213179	NOT3_FAS11696	NOT3	85
21213180	NOT3_FAS11696	NOT3	128
21213181	NOT3_FAS11696	NOT3	102
21213182	NOT3_FAS11696	NOT3	48
21213183	NOT3_FAS11696	NOT3	105
21213184	NOT3_FAS11696	NOT3	89
21213185	NOT3_FAS11696	NOT3	109
21213186	NOT3_FAS11696	NOT3	41
21213187	NOT3_FAS11696	NOT3	79
21213188	NOT3_FAS11696	NOT3	82
21213189	NOT3_FAS11696	NOT3	139
21213190	NOT3_FAS11696	NOT3	32
21213191	NOT3_FAS11696	NOT3	69
21213192	NOT3_FAS11696	NOT3	22
21213193	NOT3_FAS11696	NOT3	25
21213194	NOT3_FAS11696	NOT3	60
21213195	NOT3_FAS11696	NOT3	122
21213196	NOT3_FAS11696	NOT3	53
21213197	NOT3_FAS11696	NOT3	120
21213198	NOT3_FAS11696	NOT3	47
21213199	NOT3_FAS11696	NOT3	107
21213200	NOT3_FAS11696	NOT3	119
21213201	NOT3_FAS11696	NOT3	72
21213202	NOT3_FAS11696	NOT3	68
21213203	NOT3_FAS11696	NOT3	97
21213204	NOT3_FAS11696	NOT3	117
21213205	NOT3_FAS11696	NOT3	45
21213206	NOT3_FAS11696	NOT3	40
21213207	NOT3_FAS11696	NOT3	84
21213208	NOT3_FAS11696	NOT3	89
21213209	NOT3_FAS11696	NOT3	52
21213210	NOT3_FAS11696	NOT3	178
21213211	NOT3_FAS11696	NOT3	76
21213212	NOT3_FAS11696	NOT3	150
21213213	NOT3_FAS11696	NOT3	23
21213214	NOT3_FAS11696	NOT3	21
21213215	NOT3_FAS11696	NOT3	59
21213216	NOT3_FAS11696	NOT3	133
21213217	NOT3_FAS11696	NOT3	27
21213218	NOT3_FAS11696	NOT3	135
21213219	NOT3_FAS11696	NOT3	171
21213220	NOT3_FAS11696	NOT3	57
21213221	NOT3_FAS11696	NOT3	17
21213222	NOT3_FAS11696	NOT3	57
21213223	NOT3_FAS11696	NOT3	88
21213224	NOT3_FAS11696	NOT3	124
21213225	NOT3_FAS11696	NOT3	95
21213226	NOT3_FAS11696	NOT3	93
21213227	NOT3_FAS11696	NOT3	49
21213228	NOT3_FAS11696	NOT3	62
21213229	NOT3_FAS11696	NOT3	86
21213230	NOT3_FAS11696	NOT3	47
21213231	NOT3_FAS11696	NOT3	74
21213232	NOT3_FAS11696	NOT3	98
21213233	NOT3_FAS11696	NOT3	82
21213234	NOT3_FAS11696	NOT3	70
21213235	NOT3_FAS11696	NOT3	134
21213236	NOT3_FAS11696	NOT3	133
21213237	NOT3_FAS11696	NOT3	108
21213238	NOT3_FAS11696	NOT3	37
21213239	NOT3_FAS11696	NOT3	39
21213240	NOT3_FAS11696	NOT3	126
21213241	NOT3_FAS11696	NOT3	28
21213242	NOT3_FAS11696	NOT3	173
21213243	NOT3_FAS11696	NOT3	28
21213244	NOT3_FAS11696	NOT3	53
21213245	NOT3_FAS11696	NOT3	60
21213246	NOT3_FAS11696	NOT3	30
21213247	NOT3_FAS11696	NOT3	96
21213248	NOT3_FAS11696	NOT3	73
21213249	NOT3_FAS11696	NOT3	159
21213250	NOT3_FAS11696	NOT3	71
21213251	NOT3_FAS11696	NOT3	91
21213252	NOT3_FAS11696	NOT3	130
21213253	NOT3_FAS11696	NOT3	63
21213254	NOT3_FAS11696	NOT3	55
21213255	NOT3_FAS11696	NOT3	49
21213256	NOT3_FAS11696	NOT3	55
21213257	NOT3_FAS11696	NOT3	119
21213258	NOT3_FAS11696	NOT3	74
21213259	NOT3_FAS11696	NOT3	102
21213260	NOT3_FAS11696	NOT3	96
21213261	NOT3_FAS11696	NOT3	84
21213262	NOT3_FAS11696	NOT3	93
21213263	NOT3_FAS11696	NOT3	105
21213264	NOT3_FAS11696	NOT3	97
21213265	NOT3_FAS11696	NOT3	70
21213266	NOT3_FAS11696	NOT3	81
21213267	NOT3_FAS11696	NOT3	47
21213268	NOT3_FAS11696	NOT3	115
21213269	NOT3_FAS11696	NOT3	100
21213270	NOT3_FAS11696	NOT3	114
21213271	NOT3_FAS11696	NOT3	8
21213272	NOT3_FAS11696	NOT3	133
21213273	NOT3_FAS11696	NOT3	125
21213274	NOT3_FAS11696	NOT3	33
21213275	NOT3_FAS11696	NOT3	166
21213276	NOT3_FAS11696	NOT3	153
21213277	NOT3_FAS11696	NOT3	101
21213278	NOT3_FAS11696	NOT3	57
21213279	NOT3_FAS11696	NOT3	63
21213280	NOT3_FAS11696	NOT3	182
21213281	NOT3_FAS11696	NOT3	119
21213282	NOT3_FAS11696	NOT3	89
21213283	NOT3_FAS11696	NOT3	64
21213284	NOT3_FAS11696	NOT3	73
21213285	NOT3_FAS11696	NOT3	96
21213286	NOT3_FAS11696	NOT3	71
21213287	NOT3_FAS11696	NOT3	53
21213288	NOT3_FAS11696	NOT3	98
21213289	NOT3_FAS11696	NOT3	133
21213290	NOT3_FAS11696	NOT3	95
21213291	NOT3_FAS11696	NOT3	122
21213292	NOT3_FAS11696	NOT3	45
21213293	NOT3_FAS11696	NOT3	57
21213294	NOT3_FAS11696	NOT3	111
21213295	NOT3_FAS11696	NOT3	48
21213296	NOT3_FAS11696	NOT3	78
21213297	NOT3_FAS11696	NOT3	78
21213298	NOT3_FAS11696	NOT3	102
21213299	NOT3_FAS11696	NOT3	79
21213300	NOT3_FAS11696	NOT3	126
21213301	NOT3_FAS11696	NOT3	64
21213302	NOT3_FAS11696	NOT3	58
21213303	NOT3_FAS11696	NOT3	24
21213304	NOT3_FAS11696	NOT3	103
21213305	NOT3_FAS11696	NOT3	122
21213306	NOT3_FAS11696	NOT3	137
21213307	NOT3_FAS11696	NOT3	59
21213308	NOT3_FAS11696	NOT3	155
21213309	NOT3_FAS11696	NOT3	97
21213310	NOT3_FAS11696	NOT3	29
21213311	NOT3_FAS11696	NOT3	183
21213312	NOT3_FAS11696	NOT3	130
21213313	NOT3_FAS11696	NOT3	122
21213314	NOT3_FAS11696	NOT3	97
21213315	NOT3_FAS11696	NOT3	69
21213316	NOT3_FAS11696	NOT3	88
21213317	NOT3_FAS11696	NOT3	56
21213318	NOT3_FAS11696	NOT3	103
21213319	NOT3_FAS11696	NOT3	103
21213320	NOT3_FAS11696	NOT3	13
21213321	NOT3_FAS11696	NOT3	164
21213322	NOT3_FAS11696	NOT3	72
21213323	NOT3_FAS11696	NOT3	70
21213324	NOT3_FAS11696	NOT3	159
21213325	NOT3_FAS11696	NOT3	177
21213326	NOT3_FAS11696	NOT3	52
21213327	NOT3_FAS11696	NOT3	59
21213328	NOT3_FAS11696	NOT3	58
21213329	NOT3_FAS11696	NOT3	54
21213330	NOT3_FAS11696	NOT3	161
21213331	NOT3_FAS11696	NOT3	176
21213332	NOT3_FAS11696	NOT3	28
21213333	NOT3_FAS11696	NOT3	133
21213334	NOT3_FAS11696	NOT3	78
21213335	NOT3_FAS11696	NOT3	119
21213336	NOT3_FAS11696	NOT3	36
21213337	NOT3_FAS11696	NOT3	159
21213338	NOT3_FAS11696	NOT3	59
21213339	NOT3_FAS11696	NOT3	126
21213340	NOT3_FAS11696	NOT3	66
21213341	NOT3_FAS11696	NOT3	102
21213342	NOT3_FAS11696	NOT3	112
21213343	NOT3_FAS11696	NOT3	86
21213344	NOT3_FAS11696	NOT3	9
21213345	NOT3_FAS11696	NOT3	111
21213346	NOT3_FAS11696	NOT3	53
21213347	NOT3_FAS11696	NOT3	116
21213348	NOT3_FAS11696	NOT3	24
21213349	NOT3_FAS11696	NOT3	49
21213350	NOT3_FAS11696	NOT3	108
21213351	NOT3_FAS11696	NOT3	77
21213352	NOT3_FAS11696	NOT3	99
21213353	NOT3_FAS11696	NOT3	66
21213354	NOT3_FAS11696	NOT3	46
21213355	NOT3_FAS11696	NOT3	93
21213356	NOT3_FAS11696	NOT3	75
21213357	NOT3_FAS11696	NOT3	91
21213358	NOT3_FAS11696	NOT3	14
21213359	NOT3_FAS11696	NOT3	133
21213360	NOT3_FAS11696	NOT3	143
21213361	NOT3_FAS11696	NOT3	39
21213362	NOT3_FAS11696	NOT3	114
21213363	NOT3_FAS11696	NOT3	55
21213364	NOT3_FAS11696	NOT3	42
21213365	NOT3_FAS11696	NOT3	56
21213366	NOT3_FAS11696	NOT3	122
21213367	NOT3_FAS11696	NOT3	202
21213368	NOT3_FAS11696	NOT3	97
21213369	NOT3_FAS11696	NOT3	37
21213370	NOT3_FAS11696	NOT3	47
21213371	NOT3_FAS11696	NOT3	120
21213372	NOT3_FAS11696	NOT3	82
21213373	NOT3_FAS11696	NOT3	100
21213374	NOT3_FAS11696	NOT3	89
21213375	NOT3_FAS11696	NOT3	125
21213376	NOT3_FAS11696	NOT3	90
21213377	NOT3_FAS11696	NOT3	72
21213378	NOT3_FAS11696	NOT3	65
21213379	NOT3_FAS11696	NOT3	65
21213380	NOT3_FAS11696	NOT3	129
21213381	NOT3_FAS11696	NOT3	63
21213382	NOT3_FAS11696	NOT3	49
21213383	NOT3_FAS11696	NOT3	88
21213384	NOT3_FAS11696	NOT3	86
21213385	NOT3_FAS11696	NOT3	93
21213386	NOT3_FAS11696	NOT3	47
21213387	NOT3_FAS11696	NOT3	128
21213388	NOT3_FAS11696	NOT3	132
21213389	NOT3_FAS11696	NOT3	28
21213390	NOT3_FAS11696	NOT3	34
21213391	NOT3_FAS11696	NOT3	70
21213392	NOT3_FAS11696	NOT3	169
21213393	NOT3_FAS11696	NOT3	19
21213394	NOT3_FAS11696	NOT3	88
21213395	NOT3_FAS11696	NOT3	74
21213396	NOT3_FAS11696	NOT3	51
21213397	NOT3_FAS11696	NOT3	52
21213398	NOT3_FAS11696	NOT3	7
21213399	NOT3_FAS11696	NOT3	73
21213400	NOT3_FAS11696	NOT3	132
21213401	NOT3_FAS11696	NOT3	175
21213402	NOT3_FAS11696	NOT3	76
21213403	NOT3_FAS11696	NOT3	96
21213404	NOT3_FAS11696	NOT3	107
21213405	NOT3_FAS11696	NOT3	83
21213406	NOT3_FAS11696	NOT3	139
21213407	NOT3_FAS11696	NOT3	102
21213408	NOT3_FAS11696	NOT3	19
21213409	NOT3_FAS11696	NOT3	47
21213410	NOT3_FAS11696	NOT3	55
21213411	NOT3_FAS11696	NOT3	131
21213412	NOT3_FAS11696	NOT3	68
21213413	NOT3_FAS11696	NOT3	37
21213414	NOT3_FAS11696	NOT3	73
21213415	NOT3_FAS11696	NOT3	26
21213416	NOT3_FAS11696	NOT3	95
21213417	NOT3_FAS11696	NOT3	43
21213418	NOT3_FAS11696	NOT3	111
21213419	NOT3_FAS11696	NOT3	58
21213420	NOT3_FAS11696	NOT3	113
21213421	NOT3_FAS11696	NOT3	121
21213422	NOT3_FAS11696	NOT3	123
21213423	NOT3_FAS11696	NOT3	55
21213424	NOT3_FAS11696	NOT3	57
21213425	NOT3_FAS11696	NOT3	118
21213426	NOT3_FAS11696	NOT3	95
21213427	NOT3_FAS11696	NOT3	76
21213428	NOT3_FAS11696	NOT3	131
21213429	NOT3_FAS11696	NOT3	54
21213430	NOT3_FAS11696	NOT3	89
21213431	NOT3_FAS11696	NOT3	191
21213432	NOT3_FAS11696	NOT3	84
21213433	NOT3_FAS11696	NOT3	80
21213434	NOT3_FAS11696	NOT3	90
21213435	NOT3_FAS11696	NOT3	91
21213436	NOT3_FAS11696	NOT3	135
21213437	NOT3_FAS11696	NOT3	50
21213438	NOT3_FAS11696	NOT3	48
21213439	NOT3_FAS11696	NOT3	107
21213440	NOT3_FAS11696	NOT3	93
21213441	NOT3_FAS11696	NOT3	57
21213442	NOT3_FAS11696	NOT3	72
21213443	NOT3_FAS11696	NOT3	57
21213444	NOT3_FAS11696	NOT3	24
21213445	NOT3_FAS11696	NOT3	123
21213446	NOT3_FAS11696	NOT3	150
21213447	NOT3_FAS11696	NOT3	134
21213448	NOT3_FAS11696	NOT3	55
21213449	NOT3_FAS11696	NOT3	87
21213450	NOT3_FAS11696	NOT3	85
21213451	NOT3_FAS11696	NOT3	113
21213452	NOT3_FAS11696	NOT3	82
21213453	NOT3_FAS11696	NOT3	100
21213454	NOT3_FAS11696	NOT3	44
21213455	NOT3_FAS11696	NOT3	59
21213456	NOT3_FAS11696	NOT3	27
21213457	NOT3_FAS11696	NOT3	145
21213458	NOT3_FAS11696	NOT3	53
21213459	NOT3_FAS11696	NOT3	67
21213460	NOT3_FAS11696	NOT3	38
21213461	NOT3_FAS11696	NOT3	99
21213462	NOT3_FAS11696	NOT3	103
21213463	NOT3_FAS11696	NOT3	59
21213464	NOT3_FAS11696	NOT3	94
21213465	NOT3_FAS11696	NOT3	134
21213466	NOT3_FAS11696	NOT3	69
21213467	NOT3_FAS11696	NOT3	55
21213468	NOT3_FAS11696	NOT3	60
21213469	NOT3_FAS11696	NOT3	98
21213470	NOT3_FAS11696	NOT3	118
21213471	NOT3_FAS11696	NOT3	117
21213472	NOT3_FAS11696	NOT3	77
21213473	NOT3_FAS11696	NOT3	53
21213474	NOT3_FAS11696	NOT3	29
21213475	NOT3_FAS11696	NOT3	68
21213476	NOT3_FAS11696	NOT3	98
21213477	NOT3_FAS11696	NOT3	37
21213478	NOT3_FAS11696	NOT3	86
21213479	NOT3_FAS11696	NOT3	38
21213480	NOT3_FAS11696	NOT3	31
21213481	NOT3_FAS11696	NOT3	123
21213482	NOT3_FAS11696	NOT3	41
21213483	NOT3_FAS11696	NOT3	64
21213484	NOT3_FAS11696	NOT3	66
21213485	NOT3_FAS11696	NOT3	51
21213486	NOT3_FAS11696	NOT3	110
21213487	NOT3_FAS11696	NOT3	68
21213488	NOT3_FAS11696	NOT3	65
21213489	NOT3_FAS11696	NOT3	91
21213490	NOT3_FAS11696	NOT3	77
21213491	NOT3_FAS11696	NOT3	94
21213492	NOT3_FAS11696	NOT3	117
21213493	NOT3_FAS11696	NOT3	132
21213494	NOT3_FAS11696	NOT3	80
21213495	NOT3_FAS11696	NOT3	101
21213496	NOT3_FAS11696	NOT3	69
21213497	NOT3_FAS11696	NOT3	83
21213498	NOT3_FAS11696	NOT3	91
21213499	NOT3_FAS11696	NOT3	55
21213500	NOT3_FAS11696	NOT3	112
21213501	NOT3_FAS11696	NOT3	95
21213502	NOT3_FAS11696	NOT3	100
21213503	NOT3_FAS11696	NOT3	72
21213504	NOT3_FAS11696	NOT3	30
21213505	NOT3_FAS11696	NOT3	44
21213506	NOT3_FAS11696	NOT3	235
21213507	NOT3_FAS11696	NOT3	38
21213508	NOT3_FAS11696	NOT3	125
21213509	NOT3_FAS11696	NOT3	122
21213510	NOT3_FAS11696	NOT3	12
21213511	NOT3_FAS11696	NOT3	117
21213512	NOT3_FAS11696	NOT3	100
21213513	NOT3_FAS11696	NOT3	118
21213514	NOT3_FAS11696	NOT3	108
21213515	NOT3_FAS11696	NOT3	57
21213516	NOT3_FAS11696	NOT3	122
21213517	NOT3_FAS11696	NOT3	86
21213518	NOT3_FAS11696	NOT3	113
21213519	NOT3_FAS11696	NOT3	168
21213520	NOT3_FAS11696	NOT3	144
21213521	NOT3_FAS11696	NOT3	110
21213522	NOT3_FAS11696	NOT3	69
21213523	NOT3_FAS11696	NOT3	54
21213524	NOT3_FAS11696	NOT3	113
21213525	NOT3_FAS11696	NOT3	65
21213526	NOT3_FAS11696	NOT3	132
21213527	NOT3_FAS11696	NOT3	17
21213528	NOT3_FAS11696	NOT3	39
21213529	NOT3_FAS11696	NOT3	103
21213530	NOT3_FAS11696	NOT3	106
21213531	NOT3_FAS11696	NOT3	35
21213532	NOT3_FAS11696	NOT3	204
21213533	NOT3_FAS11696	NOT3	89
21213534	NOT3_FAS11696	NOT3	52
21213535	NOT3_FAS11696	NOT3	30
21213536	NOT3_FAS11696	NOT3	31
21213537	NOT3_FAS11696	NOT3	111
21213538	NOT3_FAS11696	NOT3	93
21213539	NOT3_FAS11696	NOT3	156
21213540	NOT3_FAS11696	NOT3	20
21213541	NOT3_FAS11696	NOT3	43
21213542	NOT3_FAS11696	NOT3	52
21213543	NOT3_FAS11696	NOT3	167
21213544	NOT3_FAS11696	NOT3	97
21213545	NOT3_FAS11696	NOT3	78
21213546	NOT3_FAS11696	NOT3	95
21213547	NOT3_FAS11696	NOT3	78
21213548	NOT3_FAS11696	NOT3	99
21213549	NOT3_FAS11696	NOT3	73
21213550	NOT3_FAS11696	NOT3	75
21213551	NOT3_FAS11696	NOT3	149
21213552	NOT3_FAS11696	NOT3	17
21213553	NOT3_FAS11696	NOT3	100
21213554	NOT3_FAS11696	NOT3	56
21213555	NOT3_FAS11696	NOT3	18
21213556	NOT3_FAS11696	NOT3	159
21213557	NOT3_FAS11696	NOT3	37
21213558	NOT3_FAS11696	NOT3	72
21213559	NOT3_FAS11696	NOT3	86
21213560	NOT3_FAS11696	NOT3	32
21213561	NOT3_FAS11696	NOT3	50
21213562	NOT3_FAS11696	NOT3	174
21213563	NOT3_FAS11696	NOT3	68
21213564	NOT3_FAS11696	NOT3	48
21213565	NOT3_FAS11696	NOT3	47
21213566	NOT3_FAS11696	NOT3	48
21213567	NOT3_FAS11696	NOT3	24
21213568	NOT3_FAS11696	NOT3	67
21213569	NOT3_FAS11696	NOT3	72
21213570	NOT3_FAS11696	NOT3	59
21213571	NOT3_FAS11696	NOT3	80
21213572	NOT3_FAS11696	NOT3	114
21213573	NOT3_FAS11696	NOT3	92
21213574	NOT3_FAS11696	NOT3	72
21213575	NOT3_FAS11696	NOT3	115
21213576	NOT3_FAS11696	NOT3	68
21213577	NOT3_FAS11696	NOT3	52
21213578	NOT3_FAS11696	NOT3	40
21213579	NOT3_FAS11696	NOT3	30
21213580	NOT3_FAS11696	NOT3	34
21213581	NOT3_FAS11696	NOT3	133
21213582	NOT3_FAS11696	NOT3	59
21213583	NOT3_FAS11696	NOT3	31
21213584	NOT3_FAS11696	NOT3	112
21213585	NOT3_FAS11696	NOT3	122
21213586	NOT3_FAS11696	NOT3	75
21213587	NOT3_FAS11696	NOT3	139
21213588	NOT3_FAS11696	NOT3	56
21213589	NOT3_FAS11696	NOT3	81
21213590	NOT3_FAS11696	NOT3	78
21213591	NOT3_FAS11696	NOT3	81
21213592	NOT3_FAS11696	NOT3	19
21213593	NOT3_FAS11696	NOT3	34
21213594	NOT3_FAS11696	NOT3	84
21213595	NOT3_FAS11696	NOT3	83
21213596	NOT3_FAS11696	NOT3	55
21213597	NOT3_FAS11696	NOT3	172
21213598	NOT3_FAS11696	NOT3	51
21213599	NOT3_FAS11696	NOT3	36
21213600	NOT3_FAS11696	NOT3	40
21213601	NOT3_FAS11696	NOT3	68
21213602	NOT3_FAS11696	NOT3	44
21213603	NOT3_FAS11696	NOT3	54
21213604	NOT3_FAS11696	NOT3	86
21213605	NOT3_FAS11696	NOT3	74
21213606	NOT3_FAS11696	NOT3	92
21213607	NOT3_FAS11696	NOT3	39
21213608	NOT3_FAS11696	NOT3	175
21213609	NOT3_FAS11696	NOT3	42
21213610	NOT3_FAS11696	NOT3	30
21213611	NOT3_FAS11696	NOT3	76
21213612	NOT3_FAS11696	NOT3	91
21213613	NOT3_FAS11696	NOT3	22
21213614	NOT3_FAS11696	NOT3	163
21213615	NOT3_FAS11696	NOT3	32
21213616	NOT3_FAS11696	NOT3	113
21213617	NOT3_FAS11696	NOT3	79
21213618	NOT3_FAS11696	NOT3	104
21213619	NOT3_FAS11696	NOT3	60
21213620	NOT3_FAS11696	NOT3	111
21213621	NOT3_FAS11696	NOT3	60
21213622	NOT3_FAS11696	NOT3	55
21213623	NOT3_FAS11696	NOT3	74
21213624	NOT3_FAS11696	NOT3	38
21213625	NOT3_FAS11696	NOT3	86
21213626	NOT3_FAS11696	NOT3	84
21213627	NOT3_FAS11696	NOT3	96
21213628	NOT3_FAS11696	NOT3	73
21213629	NOT3_FAS11696	NOT3	41
21213630	NOT3_FAS11696	NOT3	88
21213631	NOT3_FAS11696	NOT3	124
21213632	NOT3_FAS11696	NOT3	41
21213633	NOT3_FAS11696	NOT3	55
21213634	NOT3_FAS11696	NOT3	65
21213635	NOT3_FAS11696	NOT3	164
21213636	NOT3_FAS11696	NOT3	50
21213637	NOT3_FAS11696	NOT3	55
21213638	NOT3_FAS11696	NOT3	80
21213639	NOT3_FAS11696	NOT3	50
21213640	NOT3_FAS11696	NOT3	118
21213641	NOT3_FAS11696	NOT3	57
21213642	NOT3_FAS11696	NOT3	105
21213643	NOT3_FAS11696	NOT3	54
21213644	NOT3_FAS11696	NOT3	121
21213645	NOT3_FAS11696	NOT3	130
21213646	NOT3_FAS11696	NOT3	57
21213647	NOT3_FAS11696	NOT3	17
21213648	NOT3_FAS11696	NOT3	59
21213649	NOT3_FAS11696	NOT3	28
21213650	NOT3_FAS11696	NOT3	51
21213651	NOT3_FAS11696	NOT3	76
21213652	NOT3_FAS11696	NOT3	76
21213653	NOT3_FAS11696	NOT3	72
21213654	NOT3_FAS11696	NOT3	79
21213655	NOT3_FAS11696	NOT3	56
21213656	NOT3_FAS11696	NOT3	90
21213657	NOT3_FAS11696	NOT3	114
21213658	NOT3_FAS11696	NOT3	71
21213659	NOT3_FAS11696	NOT3	30
21213660	NOT3_FAS11696	NOT3	136
21213661	NOT3_FAS11696	NOT3	143
21213662	NOT3_FAS11696	NOT3	170
21213663	NOT3_FAS11696	NOT3	58
21213664	NOT3_FAS11696	NOT3	35
21213665	NOT3_FAS11696	NOT3	172
21213666	NOT3_FAS11696	NOT3	40
21213667	NOT3_FAS11696	NOT3	93
21213668	NOT3_FAS11696	NOT3	25
21213669	NOT3_FAS11696	NOT3	88
21213670	NOT3_FAS11696	NOT3	80
21213671	NOT3_FAS11696	NOT3	59
21213672	NOT3_FAS11696	NOT3	87
21213673	NOT3_FAS11696	NOT3	31
21213674	NOT3_FAS11696	NOT3	14
21213675	NOT3_FAS11696	NOT3	54
21213676	NOT3_FAS11696	NOT3	33
21213677	NOT3_FAS11696	NOT3	45
21213678	NOT3_FAS11696	NOT3	46
21213679	NOT3_FAS11696	NOT3	84
21213680	NOT3_FAS11696	NOT3	61
21213681	NOT3_FAS11696	NOT3	129
21213682	NOT3_FAS11696	NOT3	73
21213683	NOT3_FAS11696	NOT3	60
21213684	NOT3_FAS11696	NOT3	70
21213685	NOT3_FAS11696	NOT3	153
21213686	NOT3_FAS11696	NOT3	150
21213687	NOT3_FAS11696	NOT3	134
21213688	NOT3_FAS11696	NOT3	100
21213689	NOT3_FAS11696	NOT3	95
21213690	NOT3_FAS11696	NOT3	82
21213691	NOT3_FAS11696	NOT3	33
21213692	NOT3_FAS11696	NOT3	27
21213693	NOT3_FAS11696	NOT3	61
21213694	NOT3_FAS11696	NOT3	107
21213695	NOT3_FAS11696	NOT3	94
21213696	NOT3_FAS11696	NOT3	143
21213697	NOT3_FAS11696	NOT3	50
21213698	NOT3_FAS11696	NOT3	179
21213699	NOT3_FAS11696	NOT3	23
21213700	NOT3_FAS11696	NOT3	78
21213701	NOT3_FAS11696	NOT3	155
21213702	NOT3_FAS11696	NOT3	97
21213703	NOT3_FAS11696	NOT3	59
21213704	NOT3_FAS11696	NOT3	45
21213705	NOT3_FAS11696	NOT3	63
21213706	NOT3_FAS11696	NOT3	60
21213707	NOT3_FAS11696	NOT3	99
21213708	NOT3_FAS11696	NOT3	128
21213709	NOT3_FAS11696	NOT3	153
21213710	NOT3_FAS11696	NOT3	55
21213711	NOT3_FAS11696	NOT3	105
21213712	NOT3_FAS11696	NOT3	51
21213713	NOT3_FAS11696	NOT3	77
21213714	NOT3_FAS11696	NOT3	24
21213715	NOT3_FAS11696	NOT3	105
21213716	NOT3_FAS11696	NOT3	104
21213717	NOT3_FAS11696	NOT3	168
21213718	NOT3_FAS11696	NOT3	88
21213719	NOT3_FAS11696	NOT3	91
21213720	NOT3_FAS11696	NOT3	21
21213721	NOT3_FAS11696	NOT3	132
21213722	NOT3_FAS11696	NOT3	76
21213723	NOT3_FAS11696	NOT3	21
21213724	NOT3_FAS11696	NOT3	68
21213725	NOT3_FAS11696	NOT3	52
21213726	NOT3_FAS11696	NOT3	53
21213727	NOT3_FAS11696	NOT3	83
21213728	NOT3_FAS11696	NOT3	35
21213729	NOT3_FAS11696	NOT3	142
21213730	NOT3_FAS11696	NOT3	74
21213731	NOT3_FAS11696	NOT3	192
21213732	NOT3_FAS11696	NOT3	147
21213733	NOT3_FAS11696	NOT3	20
21213734	NOT3_FAS11696	NOT3	34
21213735	NOT3_FAS11696	NOT3	22
21213736	NOT3_FAS11696	NOT3	95
21213737	NOT3_FAS11696	NOT3	107
21213738	NOT3_FAS11696	NOT3	64
21213739	NOT3_FAS11696	NOT3	56
21213740	NOT3_FAS11696	NOT3	91
21213741	NOT3_FAS11696	NOT3	75
21213742	NOT3_FAS11696	NOT3	47
21213743	NOT3_FAS11696	NOT3	93
21213744	NOT3_FAS11696	NOT3	70
21213745	NOT3_FAS11696	NOT3	197
21213746	NOT3_FAS11696	NOT3	103
21213747	NOT3_FAS11696	NOT3	141
21213748	NOT3_FAS11696	NOT3	115
21213749	NOT3_FAS11696	NOT3	41
21213750	NOT3_FAS11696	NOT3	108
21213751	NOT3_FAS11696	NOT3	68
21213752	NOT3_FAS11696	NOT3	9
21213753	NOT3_FAS11696	NOT3	18
21213754	NOT3_FAS11696	NOT3	103
21213755	NOT3_FAS11696	NOT3	39
21213756	NOT3_FAS11696	NOT3	110
21213757	NOT3_FAS11696	NOT3	145
21213758	NOT3_FAS11696	NOT3	45
21213759	NOT3_FAS11696	NOT3	74
21213760	NOT3_FAS11696	NOT3	125
21213761	NOT3_FAS11696	NOT3	105
21213762	NOT3_FAS11696	NOT3	65
21213763	NOT3_FAS11696	NOT3	71
21213764	NOT3_FAS11696	NOT3	155
21213765	NOT3_FAS11696	NOT3	121
21213766	NOT3_FAS11696	NOT3	79
21213767	NOT3_FAS11696	NOT3	140
21213768	NOT3_FAS11696	NOT3	239
21213769	NOT3_FAS11696	NOT3	76
21213770	NOT3_FAS11696	NOT3	67
21213771	NOT3_FAS11696	NOT3	59
21213772	NOT3_FAS11696	NOT3	77
21213773	NOT3_FAS11696	NOT3	61
21213774	NOT3_FAS11696	NOT3	53
21213775	NOT3_FAS11696	NOT3	89
21213776	NOT3_FAS11696	NOT3	56
21213777	NOT3_FAS11696	NOT3	85
21213778	NOT3_FAS11696	NOT3	42
21213779	NOT3_FAS11696	NOT3	36
21213780	NOT3_FAS11696	NOT3	78
21213781	NOT3_FAS11696	NOT3	165
21213782	NOT3_FAS11696	NOT3	117
21213783	NOT3_FAS11696	NOT3	121
21213784	NOT3_FAS11696	NOT3	33
21213785	NOT3_FAS11696	NOT3	43
21213786	NOT3_FAS11696	NOT3	75
21213787	NOT3_FAS11696	NOT3	55
21213788	NOT3_FAS11696	NOT3	129
21213789	NOT3_FAS11696	NOT3	30
21213790	NOT3_FAS11696	NOT3	43
21213791	NOT3_FAS11696	NOT3	117
21213792	NOT3_FAS11696	NOT3	61
21213793	NOT3_FAS11696	NOT3	56
21213794	NOT3_FAS11696	NOT3	154
21213795	NOT3_FAS11696	NOT3	107
21213796	NOT3_FAS11696	NOT3	64
21213797	NOT3_FAS11696	NOT3	86
21213798	NOT3_FAS11696	NOT3	154
21213799	NOT3_FAS11696	NOT3	154
21213800	NOT3_FAS11696	NOT3	123
21213801	NOT3_FAS11696	NOT3	33
21213802	NOT3_FAS11696	NOT3	34
21213803	NOT3_FAS11696	NOT3	135
21213804	NOT3_FAS11696	NOT3	119
21213805	NOT3_FAS11696	NOT3	93
21213806	NOT3_FAS11696	NOT3	89
21213807	NOT3_FAS11696	NOT3	59
21213808	NOT3_FAS11696	NOT3	140
21213809	NOT3_FAS11696	NOT3	71
21213810	NOT3_FAS11696	NOT3	93
21213811	NOT3_FAS11696	NOT3	69
21213812	NOT3_FAS11696	NOT3	59
21213813	NOT3_FAS11696	NOT3	58
21213814	NOT3_FAS11696	NOT3	59
21213815	NOT3_FAS11696	NOT3	50
21213816	NOT3_FAS11696	NOT3	37
21213817	NOT3_FAS11696	NOT3	92
21213818	NOT3_FAS11696	NOT3	121
21213819	NOT3_FAS11696	NOT3	111
21213820	NOT3_FAS11696	NOT3	39
21213821	NOT3_FAS11696	NOT3	139
21213822	NOT3_FAS11696	NOT3	120
21213823	NOT3_FAS11696	NOT3	20
21213824	NOT3_FAS11696	NOT3	98
21213825	NOT3_FAS11696	NOT3	110
21213826	NOT3_FAS11696	NOT3	25
21213827	NOT3_FAS11696	NOT3	72
21213828	NOT3_FAS11696	NOT3	115
21213829	NOT3_FAS11696	NOT3	55
21213830	NOT3_FAS11696	NOT3	135
21213831	NOT3_FAS11696	NOT3	90
21213832	NOT3_FAS11696	NOT3	37
21213833	NOT3_FAS11696	NOT3	54
21213834	NOT3_FAS11696	NOT3	20
21213835	NOT3_FAS11696	NOT3	77
21213836	NOT3_FAS11696	NOT3	9
21213837	NOT3_FAS11696	NOT3	9
21213838	NOT3_FAS11696	NOT3	65
21213839	NOT3_FAS11696	NOT3	41
21213840	NOT3_FAS11696	NOT3	93
21213841	NOT3_FAS11696	NOT3	73
21213842	NOT3_FAS11696	NOT3	84
21213843	NOT3_FAS11696	NOT3	42
21213844	NOT3_FAS11696	NOT3	8
21213845	NOT3_FAS11696	NOT3	33
21213846	NOT3_FAS11696	NOT3	78
21213847	NOT3_FAS11696	NOT3	97
21213848	NOT3_FAS11696	NOT3	113
21213849	NOT3_FAS11696	NOT3	36
21213850	NOT3_FAS11696	NOT3	29
21213851	NOT3_FAS11696	NOT3	110
21213852	NOT3_FAS11696	NOT3	74
21213853	NOT3_FAS11696	NOT3	72
21213854	NOT3_FAS11696	NOT3	9
21213855	NOT3_FAS11696	NOT3	53
21213856	NOT3_FAS11696	NOT3	75
21213857	NOT3_FAS11696	NOT3	103
21213858	NOT3_FAS11696	NOT3	50
21213859	NOT3_FAS11696	NOT3	101
21213860	NOT3_FAS11696	NOT3	46
21213861	NOT3_FAS11696	NOT3	20
21213862	NOT3_FAS11696	NOT3	25
21213863	NOT3_FAS11696	NOT3	72
21213864	NOT3_FAS11696	NOT3	36
21213865	NOT3_FAS11696	NOT3	24
21213866	NOT3_FAS11696	NOT3	18
21213867	NOT3_FAS11696	NOT3	117
21213868	NOT3_FAS11696	NOT3	20
21213869	NOT3_FAS11696	NOT3	39
21213870	NOT3_FAS11696	NOT3	51
21213871	NOT3_FAS11696	NOT3	143
21213872	NOT3_FAS11696	NOT3	32
21213873	NOT3_FAS11696	NOT3	129
21213874	NOT3_FAS11696	NOT3	91
21213875	NOT3_FAS11696	NOT3	96
21213876	NOT3_FAS11696	NOT3	37
21213877	NOT3_FAS11696	NOT3	78
21213878	NOT3_FAS11696	NOT3	42
21213879	NOT3_FAS11696	NOT3	112
21213880	NOT3_FAS11696	NOT3	45
21213881	NOT3_FAS11696	NOT3	163
21213882	NOT3_FAS11696	NOT3	53
21213883	NOT3_FAS11696	NOT3	136
21213884	NOT3_FAS11696	NOT3	51
21213885	NOT3_FAS11696	NOT3	89
21213886	NOT3_FAS11696	NOT3	70
21213887	NOT3_FAS11696	NOT3	175
21213888	NOT3_FAS11696	NOT3	84
21213889	NOT3_FAS11696	NOT3	69
21213890	NOT3_FAS11696	NOT3	50
21213891	NOT3_FAS11696	NOT3	115
21213892	NOT3_FAS11696	NOT3	50
21213893	NOT3_FAS11696	NOT3	38
21213894	NOT3_FAS11696	NOT3	59
21213895	NOT3_FAS11696	NOT3	48
21213896	NOT3_FAS11696	NOT3	24
21213897	NOT3_FAS11696	NOT3	87
21213898	NOT3_FAS11696	NOT3	36
21213899	NOT3_FAS11696	NOT3	87
21213900	NOT3_FAS11696	NOT3	84
21213901	NOT3_FAS11696	NOT3	79
21213902	NOT3_FAS11696	NOT3	40
21213903	NOT3_FAS11696	NOT3	145
21213904	NOT3_FAS11696	NOT3	68
21213905	NOT3_FAS11696	NOT3	71
21213906	NOT3_FAS11696	NOT3	138
21213907	NOT3_FAS11696	NOT3	128
21213908	NOT3_FAS11696	NOT3	35
21213909	NOT3_FAS11696	NOT3	49
21213910	NOT3_FAS11696	NOT3	152
21213911	NOT3_FAS11696	NOT3	57
21213912	NOT3_FAS11696	NOT3	20
21213913	NOT3_FAS11696	NOT3	49
21213914	NOT3_FAS11696	NOT3	44
21213915	NOT3_FAS11696	NOT3	91
21213916	NOT3_FAS11696	NOT3	73
21213917	NOT3_FAS11696	NOT3	123
21213918	NOT3_FAS11696	NOT3	121
21213919	NOT3_FAS11696	NOT3	40
21213920	NOT3_FAS11696	NOT3	52
21213921	NOT3_FAS11696	NOT3	76
21213922	NOT3_FAS11696	NOT3	62
21213923	NOT3_FAS11696	NOT3	97
21213924	NOT3_FAS11696	NOT3	25
21213925	NOT3_FAS11696	NOT3	56
21213926	NOT3_FAS11696	NOT3	104
21213927	NOT3_FAS11696	NOT3	45
21213928	NOT3_FAS11696	NOT3	37
21213929	NOT3_FAS11696	NOT3	96
21213930	NOT3_FAS11696	NOT3	52
21213931	NOT3_FAS11696	NOT3	83
21213932	NOT3_FAS11696	NOT3	203
21213933	NOT3_FAS11696	NOT3	31
21213934	NOT3_FAS11696	NOT3	135
21213935	NOT3_FAS11696	NOT3	145
21213936	NOT3_FAS11696	NOT3	49
21213937	NOT3_FAS11696	NOT3	148
21213938	NOT3_FAS11696	NOT3	25
21213939	NOT3_FAS11696	NOT3	85
21213940	NOT3_FAS11696	NOT3	29
21213941	NOT3_FAS11696	NOT3	64
21213942	NOT3_FAS11696	NOT3	80
21213943	NOT3_FAS11696	NOT3	49
21213944	NOT3_FAS11696	NOT3	50
21213945	NOT3_FAS11696	NOT3	83
21213946	NOT3_FAS11696	NOT3	74
21213947	NOT3_FAS11696	NOT3	44
21213948	NOT3_FAS11696	NOT3	88
21213949	NOT3_FAS11696	NOT3	46
21213950	NOT3_FAS11696	NOT3	14
21213951	NOT3_FAS11696	NOT3	111
21213952	NOT3_FAS11696	NOT3	127
21213953	NOT3_FAS11696	NOT3	63
21213954	NOT3_FAS11696	NOT3	202
21213955	NOT3_FAS11696	NOT3	30
21213956	NOT3_FAS11696	NOT3	72
21213957	NOT3_FAS11696	NOT3	74
21213958	NOT3_FAS11696	NOT3	38
21213959	NOT3_FAS11696	NOT3	78
21213960	NOT3_FAS11696	NOT3	36
21213961	NOT3_FAS11696	NOT3	31
21213962	NOT3_FAS11696	NOT3	133
21213963	NOT3_FAS11696	NOT3	25
21213964	NOT3_FAS11696	NOT3	51
21213965	NOT3_FAS11696	NOT3	83
21213966	NOT3_FAS11696	NOT3	70
21213967	NOT3_FAS11696	NOT3	73
21213968	NOT3_FAS11696	NOT3	128
21213969	NOT3_FAS11696	NOT3	41
21213970	NOT3_FAS11696	NOT3	226
21213971	NOT3_FAS11696	NOT3	51
21213972	NOT3_FAS11696	NOT3	19
21213973	NOT3_FAS11696	NOT3	90
21213974	NOT3_FAS11696	NOT3	176
21213975	NOT3_FAS11696	NOT3	86
21213976	NOT3_FAS11696	NOT3	72
21213977	NOT3_FAS11696	NOT3	82
21213978	NOT3_FAS11696	NOT3	82
21213979	NOT3_FAS11696	NOT3	40
21213980	NOT3_FAS11696	NOT3	30
21213981	NOT3_FAS11696	NOT3	224
21213982	NOT3_FAS11696	NOT3	44
21213983	NOT3_FAS11696	NOT3	21
21213984	NOT3_FAS11696	NOT3	74
21213985	NOT3_FAS11696	NOT3	59
21213986	NOT3_FAS11696	NOT3	71
21213987	NOT3_FAS11696	NOT3	51
21213988	NOT3_FAS11696	NOT3	108
21213989	NOT3_FAS11696	NOT3	80
21213990	NOT3_FAS11696	NOT3	59
21213991	NOT3_FAS11696	NOT3	38
21213992	NOT3_FAS11696	NOT3	131
21213993	NOT3_FAS11696	NOT3	190
21213994	NOT3_FAS11696	NOT3	34
21213995	NOT3_FAS11696	NOT3	26
21213996	NOT3_FAS11696	NOT3	131
21213997	NOT3_FAS11696	NOT3	108
21213998	NOT3_FAS11696	NOT3	144
21213999	NOT3_FAS11696	NOT3	27
21214000	NOT3_FAS11696	NOT3	168
21214001	NOT3_FAS11696	NOT3	106
21214002	NOT3_FAS11696	NOT3	142
21214003	NOT3_FAS11696	NOT3	84
21214004	NOT3_FAS11696	NOT3	84
21214005	NOT3_FAS11696	NOT3	75
21214006	NOT3_FAS11696	NOT3	29
21214007	NOT3_FAS11696	NOT3	92
21214008	NOT3_FAS11696	NOT3	46
21214009	NOT3_FAS11696	NOT3	21
21214010	NOT3_FAS11696	NOT3	33
21214011	NOT3_FAS11696	NOT3	79
21214012	NOT3_FAS11696	NOT3	39
21214013	NOT3_FAS11696	NOT3	34
21214014	NOT3_FAS11696	NOT3	16
21214015	NOT3_FAS11696	NOT3	140
21214016	NOT3_FAS11696	NOT3	78
21214017	NOT3_FAS11696	NOT3	22
21214018	NOT3_FAS11696	NOT3	23
21214019	NOT3_FAS11696	NOT3	34
21214020	NOT3_FAS11696	NOT3	35
21214021	NOT3_FAS11696	NOT3	77
21214022	NOT3_FAS11696	NOT3	125
21214023	NOT3_FAS11696	NOT3	37
21214024	NOT3_FAS11696	NOT3	81
21214025	NOT3_FAS11696	NOT3	103
21214026	NOT3_FAS11696	NOT3	56
21214027	NOT3_FAS11696	NOT3	99
21214028	NOT3_FAS11696	NOT3	23
21214029	NOT3_FAS11696	NOT3	31
21214030	NOT3_FAS11696	NOT3	81
21214031	NOT3_FAS11696	NOT3	100
21214032	NOT3_FAS11696	NOT3	85
21214033	NOT3_FAS11696	NOT3	124
21214034	NOT3_FAS11696	NOT3	40
21214035	NOT3_FAS11696	NOT3	102
21214036	NOT3_FAS11696	NOT3	48
21214037	NOT3_FAS11696	NOT3	105
21214038	NOT3_FAS11696	NOT3	89
21214039	NOT3_FAS11696	NOT3	40
21214040	NOT3_FAS11696	NOT3	45
21214041	NOT3_FAS11696	NOT3	69
21214042	NOT3_FAS11696	NOT3	44
21214043	NOT3_FAS11696	NOT3	96
21214044	NOT3_FAS11696	NOT3	41
21214045	NOT3_FAS11696	NOT3	79
21214046	NOT3_FAS11696	NOT3	82
21214047	NOT3_FAS11696	NOT3	61
21214048	NOT3_FAS11696	NOT3	32
21214049	NOT3_FAS11696	NOT3	139
21214050	NOT3_FAS11696	NOT3	37
21214051	NOT3_FAS11696	NOT3	49
21214052	NOT3_FAS11696	NOT3	64
21214053	NOT3_FAS11696	NOT3	32
21214054	NOT3_FAS11696	NOT3	89
21214055	NOT3_FAS11696	NOT3	23
21214056	NOT3_FAS11696	NOT3	47
21214057	NOT3_FAS11696	NOT3	40
21214058	NOT3_FAS11696	NOT3	87
21214059	NOT3_FAS11696	NOT3	69
21214060	NOT3_FAS11696	NOT3	22
21214061	NOT3_FAS11696	NOT3	25
21214062	NOT3_FAS11696	NOT3	67
21214063	NOT3_FAS11696	NOT3	154
21214064	NOT3_FAS11696	NOT3	70
21214065	NOT3_FAS11696	NOT3	164
21214066	NOT3_FAS11696	NOT3	60
21214067	NOT3_FAS11696	NOT3	19
21214068	NOT3_FAS11696	NOT3	53
21214069	NOT3_FAS11696	NOT3	63
21214070	NOT3_FAS11696	NOT3	122
21214071	NOT3_FAS11696	NOT3	21
21214072	NOT3_FAS11696	NOT3	38
21214073	NOT3_FAS11696	NOT3	120
21214074	NOT3_FAS11696	NOT3	198
21214075	NOT3_FAS11696	NOT3	42
21214076	NOT3_FAS11696	NOT3	107
21214077	NOT3_FAS11696	NOT3	47
21214078	NOT3_FAS11696	NOT3	67
21214079	NOT3_FAS11696	NOT3	95
21214080	NOT3_FAS11696	NOT3	107
21214081	NOT3_FAS11696	NOT3	20
21214082	NOT3_FAS11696	NOT3	59
21214083	NOT3_FAS11696	NOT3	119
21214084	NOT3_FAS11696	NOT3	119
21214085	NOT3_FAS11696	NOT3	50
21214086	NOT3_FAS11696	NOT3	28
21214087	NOT3_FAS11696	NOT3	97
21214088	NOT3_FAS11696	NOT3	93
21214089	NOT3_FAS11696	NOT3	70
21214090	NOT3_FAS11696	NOT3	49
21214091	NOT3_FAS11696	NOT3	72
21214092	NOT3_FAS11696	NOT3	68
21214093	NOT3_FAS11696	NOT3	71
21214094	NOT3_FAS11696	NOT3	43
21214095	NOT3_FAS11696	NOT3	97
21214096	NOT3_FAS11696	NOT3	117
21214097	NOT3_FAS11696	NOT3	51
21214098	NOT3_FAS11696	NOT3	189
21214099	NOT3_FAS11696	NOT3	45
21214100	NOT3_FAS11696	NOT3	40
21214101	NOT3_FAS11696	NOT3	114
21214102	NOT3_FAS11696	NOT3	84
21214103	NOT3_FAS11696	NOT3	75
21214104	NOT3_FAS11696	NOT3	89
21214105	NOT3_FAS11696	NOT3	52
21214106	NOT3_FAS11696	NOT3	123
21214107	NOT3_FAS11696	NOT3	68
21214108	NOT3_FAS11696	NOT3	146
21214109	NOT3_FAS11696	NOT3	171
21214110	NOT3_FAS11696	NOT3	71
21214111	NOT3_FAS11696	NOT3	106
21214112	NOT3_FAS11696	NOT3	103
21214113	NOT3_FAS11696	NOT3	58
21214114	NOT3_FAS11696	NOT3	132
21214115	NOT3_FAS11696	NOT3	109
21214116	NOT3_FAS11696	NOT3	124
21214117	NOT3_FAS11696	NOT3	32
21214118	NOT3_FAS11696	NOT3	69
21214119	NOT3_FAS11696	NOT3	58
21214120	NOT3_FAS11696	NOT3	59
21214121	NOT3_FAS11696	NOT3	63
21214122	NOT3_FAS11696	NOT3	29
21214123	NOT3_FAS11696	NOT3	94
21214124	NOT3_FAS11696	NOT3	76
21214125	NOT3_FAS11696	NOT3	150
21214126	NOT3_FAS11696	NOT3	70
21214127	NOT3_FAS11696	NOT3	67
21214128	NOT3_FAS11696	NOT3	55
21214129	NOT3_FAS11696	NOT3	24
21214130	NOT3_FAS11696	NOT3	127
21214131	NOT3_FAS11696	NOT3	60
21214132	NOT3_FAS11696	NOT3	42
21214133	NOT3_FAS11696	NOT3	143
21214134	NOT3_FAS11696	NOT3	114
21214135	NOT3_FAS11696	NOT3	111
21214136	NOT3_FAS11696	NOT3	124
21214137	NOT3_FAS11696	NOT3	56
21214138	NOT3_FAS11696	NOT3	126
21214139	NOT3_FAS11696	NOT3	70
21214140	NOT3_FAS11696	NOT3	22
21214141	NOT3_FAS11696	NOT3	122
21214142	NOT3_FAS11696	NOT3	34
21214143	NOT3_FAS11696	NOT3	114
21214144	NOT3_FAS11696	NOT3	95
21214145	NOT3_FAS11696	NOT3	188
21214146	NOT3_FAS11696	NOT3	35
21214147	NOT3_FAS11696	NOT3	108
21214148	NOT3_FAS11696	NOT3	49
21214149	NOT3_FAS11696	NOT3	55
21214150	NOT3_FAS11696	NOT3	106
21214151	NOT3_FAS11696	NOT3	95
21214152	NOT3_FAS11696	NOT3	79
21214153	NOT3_FAS11696	NOT3	124
21214154	NOT3_FAS11696	NOT3	23
21214155	NOT3_FAS11696	NOT3	118
21214156	NOT3_FAS11696	NOT3	21
21214157	NOT3_FAS11696	NOT3	59
21214158	NOT3_FAS11696	NOT3	48
21214159	NOT3_FAS11696	NOT3	133
21214160	NOT3_FAS11696	NOT3	43
21214161	NOT3_FAS11696	NOT3	27
21214162	NOT3_FAS11696	NOT3	135
21214163	NOT3_FAS11696	NOT3	74
21214164	NOT3_FAS11696	NOT3	59
21214165	NOT3_FAS11696	NOT3	125
21214166	NOT3_FAS11696	NOT3	171
21214167	NOT3_FAS11696	NOT3	96
21214168	NOT3_FAS11696	NOT3	42
21214169	NOT3_FAS11696	NOT3	79
21214170	NOT3_FAS11696	NOT3	33
21214171	NOT3_FAS11696	NOT3	115
21214172	NOT3_FAS11696	NOT3	106
21214173	NOT3_FAS11696	NOT3	32
21214174	NOT3_FAS11696	NOT3	57
21214175	NOT3_FAS11696	NOT3	57
21214176	NOT3_FAS11696	NOT3	73
21214177	NOT3_FAS11696	NOT3	88
21214178	NOT3_FAS11696	NOT3	68
21214179	NOT3_FAS11696	NOT3	121
21214180	NOT3_FAS11696	NOT3	39
21214181	NOT3_FAS11696	NOT3	30
21214182	NOT3_FAS11696	NOT3	57
21214183	NOT3_FAS11696	NOT3	124
21214184	NOT3_FAS11696	NOT3	45
21214185	NOT3_FAS11696	NOT3	109
21214186	NOT3_FAS11696	NOT3	51
21214187	NOT3_FAS11696	NOT3	86
21214188	NOT3_FAS11696	NOT3	70
21214189	NOT3_FAS11696	NOT3	87
21214190	NOT3_FAS11696	NOT3	95
21214191	NOT3_FAS11696	NOT3	93
21214192	NOT3_FAS11696	NOT3	49
21214193	NOT3_FAS11696	NOT3	62
21214194	NOT3_FAS11696	NOT3	94
21214195	NOT3_FAS11696	NOT3	86
21214196	NOT3_FAS11696	NOT3	160
21214197	NOT3_FAS11696	NOT3	40
21214198	NOT3_FAS11696	NOT3	87
21214199	NOT3_FAS11696	NOT3	37
21214200	NOT3_FAS11696	NOT3	74
21214201	NOT3_FAS11696	NOT3	66
21214202	NOT3_FAS11696	NOT3	81
21214203	NOT3_FAS11696	NOT3	40
21214204	NOT3_FAS11696	NOT3	12
21214205	NOT3_FAS11696	NOT3	98
21214206	NOT3_FAS11696	NOT3	42
21214207	NOT3_FAS11696	NOT3	82
21214208	NOT3_FAS11696	NOT3	85
21214209	NOT3_FAS11696	NOT3	140
21214210	NOT3_FAS11696	NOT3	157
21214211	NOT3_FAS11696	NOT3	70
21214212	NOT3_FAS11696	NOT3	57
21214213	NOT3_FAS11696	NOT3	31
21214214	NOT3_FAS11696	NOT3	208
21214215	NOT3_FAS11696	NOT3	78
21214216	NOT3_FAS11696	NOT3	157
21214217	NOT3_FAS11696	NOT3	83
21214218	NOT3_FAS11696	NOT3	37
21214219	NOT3_FAS11696	NOT3	134
21214220	NOT3_FAS11696	NOT3	58
21214221	NOT3_FAS11696	NOT3	90
21214222	NOT3_FAS11696	NOT3	74
21214223	NOT3_FAS11696	NOT3	80
21214224	NOT3_FAS11696	NOT3	57
21214225	NOT3_FAS11696	NOT3	80
21214226	NOT3_FAS11696	NOT3	77
21214227	NOT3_FAS11696	NOT3	133
21214228	NOT3_FAS11696	NOT3	135
21214229	NOT3_FAS11696	NOT3	75
21214230	NOT3_FAS11696	NOT3	59
21214231	NOT3_FAS11696	NOT3	84
21214232	NOT3_FAS11696	NOT3	108
21214233	NOT3_FAS11696	NOT3	92
21214234	NOT3_FAS11696	NOT3	362
21214235	NOT3_FAS11696	NOT3	99
21214236	NOT3_FAS11696	NOT3	37
21214237	NOT3_FAS11696	NOT3	39
21214238	NOT3_FAS11696	NOT3	118
21214239	NOT3_FAS11696	NOT3	72
21214240	NOT3_FAS11696	NOT3	48
21214241	NOT3_FAS11696	NOT3	70
21214242	NOT3_FAS11696	NOT3	131
21214243	NOT3_FAS11696	NOT3	27
21214244	NOT3_FAS11696	NOT3	28
21214245	NOT3_FAS11696	NOT3	91
21214246	NOT3_FAS11696	NOT3	126
21214247	NOT3_FAS11696	NOT3	170
21214248	NOT3_FAS11696	NOT3	28
21214249	NOT3_FAS11696	NOT3	145
21214250	NOT3_FAS11696	NOT3	31
21214251	NOT3_FAS11696	NOT3	68
21214252	NOT3_FAS11696	NOT3	99
21214253	NOT3_FAS11696	NOT3	74
21214254	NOT3_FAS11696	NOT3	173
21214255	NOT3_FAS11696	NOT3	168
21214256	NOT3_FAS11696	NOT3	28
21214257	NOT3_FAS11696	NOT3	27
21214258	NOT3_FAS11696	NOT3	53
21214259	NOT3_FAS11696	NOT3	94
21214260	NOT3_FAS11696	NOT3	43
21214261	NOT3_FAS11696	NOT3	57
21214262	NOT3_FAS11696	NOT3	30
21214263	NOT3_FAS11696	NOT3	60
21214264	NOT3_FAS11696	NOT3	87
21214265	NOT3_FAS11696	NOT3	100
21214266	NOT3_FAS11696	NOT3	100
21214267	NOT3_FAS11696	NOT3	61
21214268	NOT3_FAS11696	NOT3	172
21214269	NOT3_FAS11696	NOT3	29
21214270	NOT3_FAS11696	NOT3	55
21214271	NOT3_FAS11696	NOT3	53
21214272	NOT3_FAS11696	NOT3	124
21214273	NOT3_FAS11696	NOT3	30
21214274	NOT3_FAS11696	NOT3	23
21214275	NOT3_FAS11696	NOT3	91
21214276	NOT3_FAS11696	NOT3	48
21214277	NOT3_FAS11696	NOT3	40
21214278	NOT3_FAS11696	NOT3	78
21214279	NOT3_FAS11696	NOT3	112
21214280	NOT3_FAS11696	NOT3	96
21214281	NOT3_FAS11696	NOT3	73
21214282	NOT3_FAS11696	NOT3	159
21214283	NOT3_FAS11696	NOT3	86
21214284	NOT3_FAS11696	NOT3	71
21214285	NOT3_FAS11696	NOT3	81
21214286	NOT3_FAS11696	NOT3	32
21214287	NOT3_FAS11696	NOT3	122
21214288	NOT3_FAS11696	NOT3	42
21214289	NOT3_FAS11696	NOT3	63
21214290	NOT3_FAS11696	NOT3	111
21214291	NOT3_FAS11696	NOT3	157
21214292	NOT3_FAS11696	NOT3	107
21214293	NOT3_FAS11696	NOT3	119
21214294	NOT3_FAS11696	NOT3	60
21214295	NOT3_FAS11696	NOT3	25
21214296	NOT3_FAS11696	NOT3	158
21214297	NOT3_FAS11696	NOT3	70
21214298	NOT3_FAS11696	NOT3	91
21214299	NOT3_FAS11696	NOT3	23
21214300	NOT3_FAS11696	NOT3	45
21214301	NOT3_FAS11696	NOT3	110
21214302	NOT3_FAS11696	NOT3	130
21214303	NOT3_FAS11696	NOT3	83
21214304	NOT3_FAS11696	NOT3	159
21214305	NOT3_FAS11696	NOT3	69
21214306	NOT3_FAS11696	NOT3	142
21214307	NOT3_FAS11696	NOT3	143
21214308	NOT3_FAS11696	NOT3	63
21214309	NOT3_FAS11696	NOT3	104
21214310	NOT3_FAS11696	NOT3	246
21214311	NOT3_FAS11696	NOT3	95
21214312	NOT3_FAS11696	NOT3	120
21214313	NOT3_FAS11696	NOT3	80
21214314	NOT3_FAS11696	NOT3	66
21214315	NOT3_FAS11696	NOT3	48
21214316	NOT3_FAS11696	NOT3	141
21214317	NOT3_FAS11696	NOT3	76
21214318	NOT3_FAS11696	NOT3	66
21214319	NOT3_FAS11696	NOT3	63
21214320	NOT3_FAS11696	NOT3	17
21214321	NOT3_FAS11696	NOT3	66
21214322	NOT3_FAS11696	NOT3	38
21214323	NOT3_FAS11696	NOT3	97
21214324	NOT3_FAS11696	NOT3	55
21214325	NOT3_FAS11696	NOT3	55
21214326	NOT3_FAS11696	NOT3	119
21214327	NOT3_FAS11696	NOT3	37
21214328	NOT3_FAS11696	NOT3	74
21214329	NOT3_FAS11696	NOT3	107
21214330	NOT3_FAS11696	NOT3	98
21214331	NOT3_FAS11696	NOT3	102
21214332	NOT3_FAS11696	NOT3	65
21214333	NOT3_FAS11696	NOT3	160
21214334	NOT3_FAS11696	NOT3	42
21214335	NOT3_FAS11696	NOT3	128
21214336	NOT3_FAS11696	NOT3	65
21214337	NOT3_FAS11696	NOT3	115
21214338	NOT3_FAS11696	NOT3	89
21214339	NOT3_FAS11696	NOT3	92
21214340	NOT3_FAS11696	NOT3	113
21214341	NOT3_FAS11696	NOT3	51
21214342	NOT3_FAS11696	NOT3	157
21214343	NOT3_FAS11696	NOT3	84
21214344	NOT3_FAS11696	NOT3	22
21214345	NOT3_FAS11696	NOT3	93
21214346	NOT3_FAS11696	NOT3	105
21214347	NOT3_FAS11696	NOT3	97
21214348	NOT3_FAS11696	NOT3	150
21214349	NOT3_FAS11696	NOT3	30
21214350	NOT3_FAS11696	NOT3	52
21214351	NOT3_FAS11696	NOT3	70
21214352	NOT3_FAS11696	NOT3	59
21214353	NOT3_FAS11696	NOT3	82
21214354	NOT3_FAS11696	NOT3	100
21214355	NOT3_FAS11696	NOT3	52
21214356	NOT3_FAS11696	NOT3	72
21214357	NOT3_FAS11696	NOT3	81
21214358	NOT3_FAS11696	NOT3	127
21214359	NOT3_FAS11696	NOT3	57
21214360	NOT3_FAS11696	NOT3	41
21214361	NOT3_FAS11696	NOT3	63
21214362	NOT3_FAS11696	NOT3	75
21214363	NOT3_FAS11696	NOT3	47
21214364	NOT3_FAS11696	NOT3	161
21214365	NOT3_FAS11696	NOT3	107
21214366	NOT3_FAS11696	NOT3	57
21214367	NOT3_FAS11696	NOT3	165
21214368	NOT3_FAS11696	NOT3	33
21214369	NOT3_FAS11696	NOT3	20
21214370	NOT3_FAS11696	NOT3	115
21214371	NOT3_FAS11696	NOT3	71
21214372	NOT3_FAS11696	NOT3	49
21214373	NOT3_FAS11696	NOT3	157
21214374	NOT3_FAS11696	NOT3	37
21214375	NOT3_FAS11696	NOT3	79
21214376	NOT3_FAS11696	NOT3	100
21214377	NOT3_FAS11696	NOT3	49
21214378	NOT3_FAS11696	NOT3	114
21214379	NOT3_FAS11696	NOT3	91
21214380	NOT3_FAS11696	NOT3	65
21214381	NOT3_FAS11696	NOT3	8
21214382	NOT3_FAS11696	NOT3	145
21214383	NOT3_FAS11696	NOT3	104
21214384	NOT3_FAS11696	NOT3	125
21214385	NOT3_FAS11696	NOT3	67
21214386	NOT3_FAS11696	NOT3	103
21214387	NOT3_FAS11696	NOT3	133
21214388	NOT3_FAS11696	NOT3	125
21214389	NOT3_FAS11696	NOT3	132
21214390	NOT3_FAS11696	NOT3	46
21214391	NOT3_FAS11696	NOT3	52
21214392	NOT3_FAS11696	NOT3	59
21214393	NOT3_FAS11696	NOT3	33
21214394	NOT3_FAS11696	NOT3	33
21214395	NOT3_FAS11696	NOT3	36
21214396	NOT3_FAS11696	NOT3	78
21214397	NOT3_FAS11696	NOT3	51
21214398	NOT3_FAS11696	NOT3	110
21214399	NOT3_FAS11696	NOT3	166
21214400	NOT3_FAS11696	NOT3	153
21214401	NOT3_FAS11696	NOT3	121
21214402	NOT3_FAS11696	NOT3	99
21214403	NOT3_FAS11696	NOT3	133
21214404	NOT3_FAS11696	NOT3	106
21214405	NOT3_FAS11696	NOT3	71
21214406	NOT3_FAS11696	NOT3	101
21214407	NOT3_FAS11696	NOT3	119
21214408	NOT3_FAS11696	NOT3	51
21214409	NOT3_FAS11696	NOT3	97
21214410	NOT3_FAS11696	NOT3	71
21214411	NOT3_FAS11696	NOT3	48
21214412	NOT3_FAS11696	NOT3	64
21214413	NOT3_FAS11696	NOT3	43
21214414	NOT3_FAS11696	NOT3	36
21214415	NOT3_FAS11696	NOT3	20
21214416	NOT3_FAS11696	NOT3	63
21214417	NOT3_FAS11696	NOT3	57
21214418	NOT3_FAS11696	NOT3	61
21214419	NOT3_FAS11696	NOT3	35
21214420	NOT3_FAS11696	NOT3	109
21214421	NOT3_FAS11696	NOT3	63
21214422	NOT3_FAS11696	NOT3	29
21214423	NOT3_FAS11696	NOT3	61
21214424	NOT3_FAS11696	NOT3	152
21214425	NOT3_FAS11696	NOT3	39
21214426	NOT3_FAS11696	NOT3	34
21214427	NOT3_FAS11696	NOT3	40
21214428	NOT3_FAS11696	NOT3	182
21214429	NOT3_FAS11696	NOT3	75
21214430	NOT3_FAS11696	NOT3	129
21214431	NOT3_FAS11696	NOT3	119
21214432	NOT3_FAS11696	NOT3	45
21214433	NOT3_FAS11696	NOT3	73
21214434	NOT3_FAS11696	NOT3	89
21214435	NOT3_FAS11696	NOT3	92
21214436	NOT3_FAS11696	NOT3	107
21214437	NOT3_FAS11696	NOT3	99
21214438	NOT3_FAS11696	NOT3	69
21214439	NOT3_FAS11696	NOT3	111
21214440	NOT3_FAS11696	NOT3	64
21214441	NOT3_FAS11696	NOT3	22
21214442	NOT3_FAS11696	NOT3	46
21214443	NOT3_FAS11696	NOT3	144
21214444	NOT3_FAS11696	NOT3	56
21214445	NOT3_FAS11696	NOT3	20
21214446	NOT3_FAS11696	NOT3	73
21214447	NOT3_FAS11696	NOT3	46
21214448	NOT3_FAS11696	NOT3	71
21214449	NOT3_FAS11696	NOT3	120
21214450	NOT3_FAS11696	NOT3	131
21214451	NOT3_FAS11696	NOT3	48
21214452	NOT3_FAS11696	NOT3	53
21214453	NOT3_FAS11696	NOT3	98
21214454	NOT3_FAS11696	NOT3	63
21214455	NOT3_FAS11696	NOT3	133
21214456	NOT3_FAS11696	NOT3	105
21214457	NOT3_FAS11696	NOT3	80
21214458	NOT3_FAS11696	NOT3	73
21214459	NOT3_FAS11696	NOT3	49
21214460	NOT3_FAS11696	NOT3	34
21214461	NOT3_FAS11696	NOT3	58
21214462	NOT3_FAS11696	NOT3	101
21214463	NOT3_FAS11696	NOT3	46
21214464	NOT3_FAS11696	NOT3	29
21214465	NOT3_FAS11696	NOT3	25
21214466	NOT3_FAS11696	NOT3	153
21214467	NOT3_FAS11696	NOT3	74
21214468	NOT3_FAS11696	NOT3	122
21214469	NOT3_FAS11696	NOT3	31
21214470	NOT3_FAS11696	NOT3	26
21214471	NOT3_FAS11696	NOT3	86
21214472	NOT3_FAS11696	NOT3	69
21214473	NOT3_FAS11696	NOT3	38
21214474	NOT3_FAS11696	NOT3	108
21214475	NOT3_FAS11696	NOT3	143
21214476	NOT3_FAS11696	NOT3	160
21214477	NOT3_FAS11696	NOT3	45
21214478	NOT3_FAS11696	NOT3	57
21214479	NOT3_FAS11696	NOT3	109
21214480	NOT3_FAS11696	NOT3	47
21214481	NOT3_FAS11696	NOT3	68
21214482	NOT3_FAS11696	NOT3	55
21214483	NOT3_FAS11696	NOT3	113
21214484	NOT3_FAS11696	NOT3	101
21214485	NOT3_FAS11696	NOT3	111
21214486	NOT3_FAS11696	NOT3	92
21214487	NOT3_FAS11696	NOT3	135
21214488	NOT3_FAS11696	NOT3	78
21214489	NOT3_FAS11696	NOT3	78
21214490	NOT3_FAS11696	NOT3	114
21214491	NOT3_FAS11696	NOT3	35
21214492	NOT3_FAS11696	NOT3	64
21214493	NOT3_FAS11696	NOT3	102
21214494	NOT3_FAS11696	NOT3	122
21214495	NOT3_FAS11696	NOT3	128
21214496	NOT3_FAS11696	NOT3	42
21214497	NOT3_FAS11696	NOT3	69
21214498	NOT3_FAS11696	NOT3	68
21214499	NOT3_FAS11696	NOT3	58
21214500	NOT3_FAS11696	NOT3	28
21214501	NOT3_FAS11696	NOT3	25
21214502	NOT3_FAS11696	NOT3	66
21214503	NOT3_FAS11696	NOT3	79
21214504	NOT3_FAS11696	NOT3	97
21214505	NOT3_FAS11696	NOT3	126
21214506	NOT3_FAS11696	NOT3	23
21214507	NOT3_FAS11696	NOT3	64
21214508	NOT3_FAS11696	NOT3	106
21214509	NOT3_FAS11696	NOT3	76
21214510	NOT3_FAS11696	NOT3	58
21214511	NOT3_FAS11696	NOT3	39
21214512	NOT3_FAS11696	NOT3	51
21214513	NOT3_FAS11696	NOT3	24
21214514	NOT3_FAS11696	NOT3	99
21214515	NOT3_FAS11696	NOT3	44
21214516	NOT3_FAS11696	NOT3	105
21214517	NOT3_FAS11696	NOT3	54
21214518	NOT3_FAS11696	NOT3	102
21214519	NOT3_FAS11696	NOT3	103
21214520	NOT3_FAS11696	NOT3	71
21214521	NOT3_FAS11696	NOT3	75
21214522	NOT3_FAS11696	NOT3	122
21214523	NOT3_FAS11696	NOT3	49
21214524	NOT3_FAS11696	NOT3	137
21214525	NOT3_FAS11696	NOT3	47
21214526	NOT3_FAS11696	NOT3	171
21214527	NOT3_FAS11696	NOT3	59
21214528	NOT3_FAS11696	NOT3	40
21214529	NOT3_FAS11696	NOT3	155
21214530	NOT3_FAS11696	NOT3	34
21214531	NOT3_FAS11696	NOT3	97
21214532	NOT3_FAS11696	NOT3	19
21214533	NOT3_FAS11696	NOT3	168
21214534	NOT3_FAS11696	NOT3	130
21214535	NOT3_FAS11696	NOT3	65
21214536	NOT3_FAS11696	NOT3	17
21214537	NOT3_FAS11696	NOT3	29
21214538	NOT3_FAS11696	NOT3	56
21214539	NOT3_FAS11696	NOT3	26
21214540	NOT3_FAS11696	NOT3	130
21214541	NOT3_FAS11696	NOT3	129
21214542	NOT3_FAS11696	NOT3	183
21214543	NOT3_FAS11696	NOT3	82
21214544	NOT3_FAS11696	NOT3	91
21214545	NOT3_FAS11696	NOT3	130
21214546	NOT3_FAS11696	NOT3	118
21214547	NOT3_FAS11696	NOT3	46
21214548	NOT3_FAS11696	NOT3	86
21214549	NOT3_FAS11696	NOT3	122
21214550	NOT3_FAS11696	NOT3	139
21214551	NOT3_FAS11696	NOT3	82
21214552	NOT3_FAS11696	NOT3	59
21214553	NOT3_FAS11696	NOT3	88
21214554	NOT3_FAS11696	NOT3	97
21214555	NOT3_FAS11696	NOT3	117
21214556	NOT3_FAS11696	NOT3	69
21214557	NOT3_FAS11696	NOT3	139
21214558	NOT3_FAS11696	NOT3	56
21214559	NOT3_FAS11696	NOT3	158
21214560	NOT3_FAS11696	NOT3	68
21214561	NOT3_FAS11696	NOT3	104
21214562	NOT3_FAS11696	NOT3	64
21214563	NOT3_FAS11696	NOT3	88
21214564	NOT3_FAS11696	NOT3	78
21214565	NOT3_FAS11696	NOT3	45
21214566	NOT3_FAS11696	NOT3	63
21214567	NOT3_FAS11696	NOT3	56
21214568	NOT3_FAS11696	NOT3	150
21214569	NOT3_FAS11696	NOT3	81
21214570	NOT3_FAS11696	NOT3	103
21214571	NOT3_FAS11696	NOT3	13
21214572	NOT3_FAS11696	NOT3	23
21214573	NOT3_FAS11696	NOT3	100
21214574	NOT3_FAS11696	NOT3	131
21214575	NOT3_FAS11696	NOT3	84
21214576	NOT3_FAS11696	NOT3	42
21214577	NOT3_FAS11696	NOT3	164
21214578	NOT3_FAS11696	NOT3	74
21214579	NOT3_FAS11696	NOT3	82
21214580	NOT3_FAS11696	NOT3	51
21214581	NOT3_FAS11696	NOT3	86
21214582	NOT3_FAS11696	NOT3	32
21214583	NOT3_FAS11696	NOT3	12
21214584	NOT3_FAS11696	NOT3	28
21214585	NOT3_FAS11696	NOT3	76
21214586	NOT3_FAS11696	NOT3	58
21214587	NOT3_FAS11696	NOT3	46
21214588	NOT3_FAS11696	NOT3	70
21214589	NOT3_FAS11696	NOT3	74
21214590	NOT3_FAS11696	NOT3	159
21214591	NOT3_FAS11696	NOT3	70
21214592	NOT3_FAS11696	NOT3	43
21214593	NOT3_FAS11696	NOT3	60
21214594	NOT3_FAS11696	NOT3	37
21214595	NOT3_FAS11696	NOT3	107
21214596	NOT3_FAS11696	NOT3	119
21214597	NOT3_FAS11696	NOT3	76
21214598	NOT3_FAS11696	NOT3	92
21214599	NOT3_FAS11696	NOT3	116
21214600	NOT3_FAS11696	NOT3	39
21214601	NOT3_FAS11696	NOT3	114
21214602	NOT3_FAS11696	NOT3	92
21214603	NOT3_FAS11696	NOT3	79
21214604	NOT3_FAS11696	NOT3	128
21214605	NOT3_FAS11696	NOT3	68
21214606	NOT3_FAS11696	NOT3	54
21214607	NOT3_FAS11696	NOT3	49
21214608	NOT3_FAS11696	NOT3	177
21214609	NOT3_FAS11696	NOT3	61
21214610	NOT3_FAS11696	NOT3	52
21214611	NOT3_FAS11696	NOT3	85
21214612	NOT3_FAS11696	NOT3	39
21214613	NOT3_FAS11696	NOT3	59
21214614	NOT3_FAS11696	NOT3	61
21214615	NOT3_FAS11696	NOT3	53
21214616	NOT3_FAS11696	NOT3	62
21214617	NOT3_FAS11696	NOT3	58
21214618	NOT3_FAS11696	NOT3	97
21214619	NOT3_FAS11696	NOT3	54
21214620	NOT3_FAS11696	NOT3	161
21214621	NOT3_FAS11696	NOT3	218
21214622	NOT3_FAS11696	NOT3	41
21214623	NOT3_FAS11696	NOT3	43
21214624	NOT3_FAS11696	NOT3	110
21214625	NOT3_FAS11696	NOT3	62
21214626	NOT3_FAS11696	NOT3	176
21214627	NOT3_FAS11696	NOT3	28
21214628	NOT3_FAS11696	NOT3	165
21214629	NOT3_FAS11696	NOT3	33
21214630	NOT3_FAS11696	NOT3	133
21214631	NOT3_FAS11696	NOT3	78
21214632	NOT3_FAS11696	NOT3	178
21214633	NOT3_FAS11696	NOT3	59
21214634	NOT3_FAS11696	NOT3	119
21214635	NOT3_FAS11696	NOT3	36
21214636	NOT3_FAS11696	NOT3	85
21214637	NOT3_FAS11696	NOT3	62
21214638	NOT3_FAS11696	NOT3	139
21214639	NOT3_FAS11696	NOT3	67
21214640	NOT3_FAS11696	NOT3	45
21214641	NOT3_FAS11696	NOT3	159
21214642	NOT3_FAS11696	NOT3	89
21214643	NOT3_FAS11696	NOT3	105
21214644	NOT3_FAS11696	NOT3	91
21214645	NOT3_FAS11696	NOT3	55
21214646	NOT3_FAS11696	NOT3	79
21214647	NOT3_FAS11696	NOT3	59
21214648	NOT3_FAS11696	NOT3	99
21214649	NOT3_FAS11696	NOT3	70
21214650	NOT3_FAS11696	NOT3	59
21214651	NOT3_FAS11696	NOT3	40
21214652	NOT3_FAS11696	NOT3	50
21214653	NOT3_FAS11696	NOT3	63
21214654	NOT3_FAS11696	NOT3	124
21214655	NOT3_FAS11696	NOT3	126
21214656	NOT3_FAS11696	NOT3	66
21214657	NOT3_FAS11696	NOT3	57
21214658	NOT3_FAS11696	NOT3	102
21214659	NOT3_FAS11696	NOT3	66
21214660	NOT3_FAS11696	NOT3	112
21214661	NOT3_FAS11696	NOT3	56
21214662	NOT3_FAS11696	NOT3	104
21214663	NOT3_FAS11696	NOT3	106
21214664	NOT3_FAS11696	NOT3	43
21214665	NOT3_FAS11696	NOT3	129
21214666	NOT3_FAS11696	NOT3	42
21214667	NOT3_FAS11696	NOT3	84
21214668	NOT3_FAS11696	NOT3	35
21214669	NOT3_FAS11696	NOT3	86
21214670	NOT3_FAS11696	NOT3	120
21214671	NOT3_FAS11696	NOT3	130
21214672	NOT3_FAS11696	NOT3	9
21214673	NOT3_FAS11696	NOT3	18
21214674	NOT3_FAS11696	NOT3	69
21214675	NOT3_FAS11696	NOT3	77
21214676	NOT3_FAS11696	NOT3	111
21214677	NOT3_FAS11696	NOT3	53
21214678	NOT3_FAS11696	NOT3	64
21214679	NOT3_FAS11696	NOT3	106
21214680	NOT3_FAS11696	NOT3	116
21214681	NOT3_FAS11696	NOT3	24
21214682	NOT3_FAS11696	NOT3	129
21214683	NOT3_FAS11696	NOT3	49
21214684	NOT3_FAS11696	NOT3	108
21214685	NOT3_FAS11696	NOT3	87
21214686	NOT3_FAS11696	NOT3	100
21214687	NOT3_FAS11696	NOT3	57
21214688	NOT3_FAS11696	NOT3	77
21214689	NOT3_FAS11696	NOT3	79
21214690	NOT3_FAS11696	NOT3	50
21214691	NOT3_FAS11696	NOT3	62
21214692	NOT3_FAS11696	NOT3	31
21214693	NOT3_FAS11696	NOT3	130
21214694	NOT3_FAS11696	NOT3	99
21214695	NOT3_FAS11696	NOT3	53
21214696	NOT3_FAS11696	NOT3	100
21214697	NOT3_FAS11696	NOT3	66
21214698	NOT3_FAS11696	NOT3	46
21214699	NOT3_FAS11696	NOT3	93
21214700	NOT3_FAS11696	NOT3	63
21214701	NOT3_FAS11696	NOT3	130
21214702	NOT3_FAS11696	NOT3	93
21214703	NOT3_FAS11696	NOT3	122
21214704	NOT3_FAS11696	NOT3	101
21214705	NOT3_FAS11696	NOT3	36
21214706	NOT3_FAS11696	NOT3	75
21214707	NOT3_FAS11696	NOT3	12
21214708	NOT3_FAS11696	NOT3	85
21214709	NOT3_FAS11696	NOT3	74
21214710	NOT3_FAS11696	NOT3	100
21214711	NOT3_FAS11696	NOT3	91
21214712	NOT3_FAS11696	NOT3	80
21214713	NOT3_FAS11696	NOT3	139
21214714	NOT3_FAS11696	NOT3	109
21214715	NOT3_FAS11696	NOT3	104
21214716	NOT3_FAS11696	NOT3	14
21214717	NOT3_FAS11696	NOT3	38
21214718	NOT3_FAS11696	NOT3	52
21214719	NOT3_FAS11696	NOT3	43
21214720	NOT3_FAS11696	NOT3	87
21214721	NOT3_FAS11696	NOT3	133
21214722	NOT3_FAS11696	NOT3	181
21214723	NOT3_FAS11696	NOT3	192
21214724	NOT3_FAS11696	NOT3	116
21214725	NOT3_FAS11696	NOT3	92
21214726	NOT3_FAS11696	NOT3	43
21214727	NOT3_FAS11696	NOT3	101
21214728	NOT3_FAS11696	NOT3	143
21214729	NOT3_FAS11696	NOT3	68
21214730	NOT3_FAS11696	NOT3	51
21214731	NOT3_FAS11696	NOT3	124
21214732	NOT3_FAS11696	NOT3	15
21214733	NOT3_FAS11696	NOT3	85
21214734	NOT3_FAS11696	NOT3	39
21214735	NOT3_FAS11696	NOT3	122
21214736	NOT3_FAS11696	NOT3	87
21214737	NOT3_FAS11696	NOT3	91
21214738	NOT3_FAS11696	NOT3	114
21214739	NOT3_FAS11696	NOT3	62
21214740	NOT3_FAS11696	NOT3	57
21214741	NOT3_FAS11696	NOT3	89
21214742	NOT3_FAS11696	NOT3	64
21214743	NOT3_FAS11696	NOT3	85
21214744	NOT3_FAS11696	NOT3	75
21214745	NOT3_FAS11696	NOT3	89
21214746	NOT3_FAS11696	NOT3	55
21214747	NOT3_FAS11696	NOT3	108
21214748	NOT3_FAS11696	NOT3	50
21214749	NOT3_FAS11696	NOT3	42
21214750	NOT3_FAS11696	NOT3	40
21214751	NOT3_FAS11696	NOT3	182
21214752	NOT3_FAS11696	NOT3	66
21214753	NOT3_FAS11696	NOT3	56
21214754	NOT3_FAS11696	NOT3	122
21214755	NOT3_FAS11696	NOT3	202
21214756	NOT3_FAS11696	NOT3	70
21214757	NOT3_FAS11696	NOT3	204
21214758	NOT3_FAS11696	NOT3	53
21214759	NOT3_FAS11696	NOT3	139
21214760	NOT3_FAS11696	NOT3	36
21214761	NOT3_FAS11696	NOT3	120
21214762	NOT3_FAS11696	NOT3	98
21214763	NOT3_FAS11696	NOT3	93
21214764	NOT3_FAS11696	NOT3	100
21214765	NOT3_FAS11696	NOT3	83
21214766	NOT3_FAS11696	NOT3	72
21214767	NOT3_FAS11696	NOT3	194
21214768	NOT3_FAS11696	NOT3	97
21214769	NOT3_FAS11696	NOT3	104
21214770	NOT3_FAS11696	NOT3	53
21214771	NOT3_FAS11696	NOT3	58
21214772	NOT3_FAS11696	NOT3	71
21214773	NOT3_FAS11696	NOT3	35
21214774	NOT3_FAS11696	NOT3	98
21214775	NOT3_FAS11696	NOT3	137
21214776	NOT3_FAS11696	NOT3	122
21214777	NOT3_FAS11696	NOT3	37
21214778	NOT3_FAS11696	NOT3	119
21214779	NOT3_FAS11696	NOT3	47
21214780	NOT3_FAS11696	NOT3	80
21214781	NOT3_FAS11696	NOT3	49
21214782	NOT3_FAS11696	NOT3	163
21214783	NOT3_FAS11696	NOT3	126
21214784	NOT3_FAS11696	NOT3	120
21214785	NOT3_FAS11696	NOT3	8
21214786	NOT3_FAS11696	NOT3	190
21214787	NOT3_FAS11696	NOT3	47
21214788	NOT3_FAS11696	NOT3	82
21214789	NOT3_FAS11696	NOT3	98
21214790	NOT3_FAS11696	NOT3	26
21214791	NOT3_FAS11696	NOT3	70
21214792	NOT3_FAS11696	NOT3	148
21214793	NOT3_FAS11696	NOT3	25
21214794	NOT3_FAS11696	NOT3	100
21214795	NOT3_FAS11696	NOT3	53
21214796	NOT3_FAS11696	NOT3	76
21214797	NOT3_FAS11696	NOT3	94
21214798	NOT3_FAS11696	NOT3	141
21214799	NOT3_FAS11696	NOT3	61
21214800	NOT3_FAS11696	NOT3	69
21214801	NOT3_FAS11696	NOT3	141
21214802	NOT3_FAS11696	NOT3	51
21214803	NOT3_FAS11696	NOT3	56
21214804	NOT3_FAS11696	NOT3	89
21214805	NOT3_FAS11696	NOT3	125
21214806	NOT3_FAS11696	NOT3	119
21214807	NOT3_FAS11696	NOT3	90
21214808	NOT3_FAS11696	NOT3	30
21214809	NOT3_FAS11696	NOT3	85
21214810	NOT3_FAS11696	NOT3	69
21214811	NOT3_FAS11696	NOT3	72
21214812	NOT3_FAS11696	NOT3	43
21214813	NOT3_FAS11696	NOT3	75
21214814	NOT3_FAS11696	NOT3	44
21214815	NOT3_FAS11696	NOT3	35
21214816	NOT3_FAS11696	NOT3	51
21214817	NOT3_FAS11696	NOT3	105
21214818	NOT3_FAS11696	NOT3	37
21214819	NOT3_FAS11696	NOT3	28
21214820	NOT3_FAS11696	NOT3	55
21214821	NOT3_FAS11696	NOT3	37
21214822	NOT3_FAS11696	NOT3	73
21214823	NOT3_FAS11696	NOT3	103
21214824	NOT3_FAS11696	NOT3	109
21214825	NOT3_FAS11696	NOT3	99
21214826	NOT3_FAS11696	NOT3	52
21214827	NOT3_FAS11696	NOT3	51
21214828	NOT3_FAS11696	NOT3	97
21214829	NOT3_FAS11696	NOT3	65
21214830	NOT3_FAS11696	NOT3	75
21214831	NOT3_FAS11696	NOT3	129
21214832	NOT3_FAS11696	NOT3	71
21214833	NOT3_FAS11696	NOT3	88
21214834	NOT3_FAS11696	NOT3	89
21214835	NOT3_FAS11696	NOT3	64
21214836	NOT3_FAS11696	NOT3	63
21214837	NOT3_FAS11696	NOT3	49
21214838	NOT3_FAS11696	NOT3	124
21214839	NOT3_FAS11696	NOT3	88
21214840	NOT3_FAS11696	NOT3	86
21214841	NOT3_FAS11696	NOT3	26
21214842	NOT3_FAS11696	NOT3	54
21214843	NOT3_FAS11696	NOT3	203
21214844	NOT3_FAS11696	NOT3	93
21214845	NOT3_FAS11696	NOT3	162
21214846	NOT3_FAS11696	NOT3	47
21214847	NOT3_FAS11696	NOT3	87
21214848	NOT3_FAS11696	NOT3	127
21214849	NOT3_FAS11696	NOT3	58
21214850	NOT3_FAS11696	NOT3	36
21214851	NOT3_FAS11696	NOT3	107
21214852	NOT3_FAS11696	NOT3	102
21214853	NOT3_FAS11696	NOT3	128
21214854	NOT3_FAS11696	NOT3	132
21214855	NOT3_FAS11696	NOT3	28
21214856	NOT3_FAS11696	NOT3	89
21214857	NOT3_FAS11696	NOT3	34
21214858	NOT3_FAS11696	NOT3	23
21214859	NOT3_FAS11696	NOT3	68
21214860	NOT3_FAS11696	NOT3	104
21214861	NOT3_FAS11696	NOT3	70
21214862	NOT3_FAS11696	NOT3	20
21214863	NOT3_FAS11696	NOT3	185
21214864	NOT3_FAS11696	NOT3	143
21214865	NOT3_FAS11696	NOT3	19
21214866	NOT3_FAS11696	NOT3	36
21214867	NOT3_FAS11696	NOT3	88
21214868	NOT3_FAS11696	NOT3	29
21214869	NOT3_FAS11696	NOT3	142
21214870	NOT3_FAS11696	NOT3	75
21214871	NOT3_FAS11696	NOT3	82
21214872	NOT3_FAS11696	NOT3	110
21214873	NOT3_FAS11696	NOT3	56
21214874	NOT3_FAS11696	NOT3	74
21214875	NOT3_FAS11696	NOT3	93
21214876	NOT3_FAS11696	NOT3	86
21214877	NOT3_FAS11696	NOT3	48
21214878	NOT3_FAS11696	NOT3	65
21214879	NOT3_FAS11696	NOT3	57
21214880	NOT3_FAS11696	NOT3	27
21214881	NOT3_FAS11696	NOT3	49
21214882	NOT3_FAS11696	NOT3	143
21214883	NOT3_FAS11696	NOT3	115
21214884	NOT3_FAS11696	NOT3	100
21214885	NOT3_FAS11696	NOT3	51
21214886	NOT3_FAS11696	NOT3	48
21214887	NOT3_FAS11696	NOT3	86
21214888	NOT3_FAS11696	NOT3	113
21214889	NOT3_FAS11696	NOT3	52
21214890	NOT3_FAS11696	NOT3	94
21214891	NOT3_FAS11696	NOT3	56
21214892	NOT3_FAS11696	NOT3	56
21214893	NOT3_FAS11696	NOT3	52
21214894	NOT3_FAS11696	NOT3	112
21214895	NOT3_FAS11696	NOT3	92
21214896	NOT3_FAS11696	NOT3	73
21214897	NOT3_FAS11696	NOT3	132
21214898	NOT3_FAS11696	NOT3	54
21214899	NOT3_FAS11696	NOT3	68
21214900	NOT3_FAS11696	NOT3	45
21214901	NOT3_FAS11696	NOT3	175
21214902	NOT3_FAS11696	NOT3	76
21214903	NOT3_FAS11696	NOT3	96
21214904	NOT3_FAS11696	NOT3	47
21214905	NOT3_FAS11696	NOT3	107
21214906	NOT3_FAS11696	NOT3	88
21214907	NOT3_FAS11696	NOT3	99
21214908	NOT3_FAS11696	NOT3	52
21214909	NOT3_FAS11696	NOT3	75
21214910	NOT3_FAS11696	NOT3	91
21214911	NOT3_FAS11696	NOT3	46
21214912	NOT3_FAS11696	NOT3	63
21214913	NOT3_FAS11696	NOT3	35
21214914	NOT3_FAS11696	NOT3	150
21214915	NOT3_FAS11696	NOT3	83
21214916	NOT3_FAS11696	NOT3	156
21214917	NOT3_FAS11696	NOT3	59
21214918	NOT3_FAS11696	NOT3	84
21214919	NOT3_FAS11696	NOT3	92
21214920	NOT3_FAS11696	NOT3	102
21214921	NOT3_FAS11696	NOT3	56
21214922	NOT3_FAS11696	NOT3	19
21214923	NOT3_FAS11696	NOT3	110
21214924	NOT3_FAS11696	NOT3	39
21214925	NOT3_FAS11696	NOT3	148
21214926	NOT3_FAS11696	NOT3	47
21214927	NOT3_FAS11696	NOT3	58
21214928	NOT3_FAS11696	NOT3	110
21214929	NOT3_FAS11696	NOT3	137
21214930	NOT3_FAS11696	NOT3	41
21214931	NOT3_FAS11696	NOT3	121
21214932	NOT3_FAS11696	NOT3	97
21214933	NOT3_FAS11696	NOT3	90
21214934	NOT3_FAS11696	NOT3	101
21214935	NOT3_FAS11696	NOT3	148
21214936	NOT3_FAS11696	NOT3	58
21214937	NOT3_FAS11696	NOT3	55
21214938	NOT3_FAS11696	NOT3	102
21214939	NOT3_FAS11696	NOT3	86
21214940	NOT3_FAS11696	NOT3	69
21214941	NOT3_FAS11696	NOT3	131
21214942	NOT3_FAS11696	NOT3	33
21214943	NOT3_FAS11696	NOT3	68
21214944	NOT3_FAS11696	NOT3	54
21214945	NOT3_FAS11696	NOT3	41
21214946	NOT3_FAS11696	NOT3	82
21214947	NOT3_FAS11696	NOT3	61
21214948	NOT3_FAS11696	NOT3	68
21214949	NOT3_FAS11696	NOT3	37
21214950	NOT3_FAS11696	NOT3	41
21214951	NOT3_FAS11696	NOT3	85
21214952	NOT3_FAS11696	NOT3	79
21214953	NOT3_FAS11696	NOT3	73
21214954	NOT3_FAS11696	NOT3	33
21214955	NOT3_FAS11696	NOT3	103
21214956	NOT3_FAS11696	NOT3	169
21214957	NOT3_FAS11696	NOT3	26
21214958	NOT3_FAS11696	NOT3	95
21214959	NOT3_FAS11696	NOT3	96
21214960	NOT3_FAS11696	NOT3	175
21214961	NOT3_FAS11696	NOT3	41
21214962	NOT3_FAS11696	NOT3	145
21214963	NOT3_FAS11696	NOT3	33
21214964	NOT3_FAS11696	NOT3	43
21214965	NOT3_FAS11696	NOT3	96
21214966	NOT3_FAS11696	NOT3	111
21214967	NOT3_FAS11696	NOT3	80
21214968	NOT3_FAS11696	NOT3	34
21214969	NOT3_FAS11696	NOT3	67
21214970	NOT3_FAS11696	NOT3	83
21214971	NOT3_FAS11696	NOT3	148
21214972	NOT3_FAS11696	NOT3	58
21214973	NOT3_FAS11696	NOT3	62
21214974	NOT3_FAS11696	NOT3	88
21214975	NOT3_FAS11696	NOT3	121
21214976	NOT3_FAS11696	NOT3	73
21214977	NOT3_FAS11696	NOT3	169
21214978	NOT3_FAS11696	NOT3	123
21214979	NOT3_FAS11696	NOT3	25
21214980	NOT3_FAS11696	NOT3	55
21214981	NOT3_FAS11696	NOT3	104
21214982	NOT3_FAS11696	NOT3	33
21214983	NOT3_FAS11696	NOT3	44
21214984	NOT3_FAS11696	NOT3	96
21214985	NOT3_FAS11696	NOT3	55
21214986	NOT3_FAS11696	NOT3	87
21214987	NOT3_FAS11696	NOT3	62
21214988	NOT3_FAS11696	NOT3	57
21214989	NOT3_FAS11696	NOT3	118
21214990	NOT3_FAS11696	NOT3	56
21214991	NOT3_FAS11696	NOT3	110
21214992	NOT3_FAS11696	NOT3	107
21214993	NOT3_FAS11696	NOT3	95
21214994	NOT3_FAS11696	NOT3	110
21214995	NOT3_FAS11696	NOT3	175
21214996	NOT3_FAS11696	NOT3	76
21214997	NOT3_FAS11696	NOT3	119
21214998	NOT3_FAS11696	NOT3	57
21214999	NOT3_FAS11696	NOT3	131
21215000	NOT3_FAS11696	NOT3	54
21215001	NOT3_FAS11696	NOT3	114
21215002	NOT3_FAS11696	NOT3	45
21215003	NOT3_FAS11696	NOT3	51
21215004	NOT3_FAS11696	NOT3	89
21215005	NOT3_FAS11696	NOT3	21
21215006	NOT3_FAS11696	NOT3	77
21215007	NOT3_FAS11696	NOT3	126
21215008	NOT3_FAS11696	NOT3	137
21215009	NOT3_FAS11696	NOT3	74
21215010	NOT3_FAS11696	NOT3	191
21215011	NOT3_FAS11696	NOT3	84
21215012	NOT3_FAS11696	NOT3	102
21215013	NOT3_FAS11696	NOT3	67
21215014	NOT3_FAS11696	NOT3	136
21215015	NOT3_FAS11696	NOT3	80
21215016	NOT3_FAS11696	NOT3	71
21215017	NOT3_FAS11696	NOT3	75
21215018	NOT3_FAS11696	NOT3	46
21215019	NOT3_FAS11696	NOT3	115
21215020	NOT3_FAS11696	NOT3	87
21215021	NOT3_FAS11696	NOT3	40
21215022	NOT3_FAS11696	NOT3	102
21215023	NOT3_FAS11696	NOT3	82
21215024	NOT3_FAS11696	NOT3	44
21215025	NOT3_FAS11696	NOT3	50
21215026	NOT3_FAS11696	NOT3	98
21215027	NOT3_FAS11696	NOT3	64
21215028	NOT3_FAS11696	NOT3	90
21215029	NOT3_FAS11696	NOT3	91
21215030	NOT3_FAS11696	NOT3	76
21215031	NOT3_FAS11696	NOT3	135
21215032	NOT3_FAS11696	NOT3	70
21215033	NOT3_FAS11696	NOT3	50
21215034	NOT3_FAS11696	NOT3	86
21215035	NOT3_FAS11696	NOT3	50
21215036	NOT3_FAS11696	NOT3	130
21215037	NOT3_FAS11696	NOT3	48
21215038	NOT3_FAS11696	NOT3	43
21215039	NOT3_FAS11696	NOT3	126
21215040	NOT3_FAS11696	NOT3	48
21215041	NOT3_FAS11696	NOT3	94
21215042	NOT3_FAS11696	NOT3	107
21215043	NOT3_FAS11696	NOT3	93
21215044	NOT3_FAS11696	NOT3	27
21215045	NOT3_FAS11696	NOT3	56
21215046	NOT3_FAS11696	NOT3	57
21215047	NOT3_FAS11696	NOT3	67
21215048	NOT3_FAS11696	NOT3	52
21215049	NOT3_FAS11696	NOT3	61
21215050	NOT3_FAS11696	NOT3	72
21215051	NOT3_FAS11696	NOT3	64
21215052	NOT3_FAS11696	NOT3	90
21215053	NOT3_FAS11696	NOT3	57
21215054	NOT3_FAS11696	NOT3	76
21215055	NOT3_FAS11696	NOT3	66
21215056	NOT3_FAS11696	NOT3	42
21215057	NOT3_FAS11696	NOT3	102
21215058	NOT3_FAS11696	NOT3	24
21215059	NOT3_FAS11696	NOT3	108
21215060	NOT3_FAS11696	NOT3	30
21215061	NOT3_FAS11696	NOT3	114
21215062	NOT3_FAS11696	NOT3	84
21215063	NOT3_FAS11696	NOT3	123
21215064	NOT3_FAS11696	NOT3	90
21215065	NOT3_FAS11696	NOT3	100
21215066	NOT3_FAS11696	NOT3	45
21215067	NOT3_FAS11696	NOT3	134
21215068	NOT3_FAS11696	NOT3	78
21215069	NOT3_FAS11696	NOT3	51
21215070	NOT3_FAS11696	NOT3	55
21215071	NOT3_FAS11696	NOT3	60
21215072	NOT3_FAS11696	NOT3	167
21215073	NOT3_FAS11696	NOT3	44
21215074	NOT3_FAS11696	NOT3	37
21215075	NOT3_FAS11696	NOT3	35
21215076	NOT3_FAS11696	NOT3	71
21215077	NOT3_FAS11696	NOT3	50
21215078	NOT3_FAS11696	NOT3	118
21215079	NOT3_FAS11696	NOT3	76
21215080	NOT3_FAS11696	NOT3	58
21215081	NOT3_FAS11696	NOT3	87
21215082	NOT3_FAS11696	NOT3	85
21215083	NOT3_FAS11696	NOT3	44
21215084	NOT3_FAS11696	NOT3	70
21215085	NOT3_FAS11696	NOT3	75
21215086	NOT3_FAS11696	NOT3	60
21215087	NOT3_FAS11696	NOT3	101
21215088	NOT3_FAS11696	NOT3	113
21215089	NOT3_FAS11696	NOT3	82
21215090	NOT3_FAS11696	NOT3	100
21215091	NOT3_FAS11696	NOT3	83
21215092	NOT3_FAS11696	NOT3	27
21215093	NOT3_FAS11696	NOT3	124
21215094	NOT3_FAS11696	NOT3	44
21215095	NOT3_FAS11696	NOT3	113
21215096	NOT3_FAS11696	NOT3	59
21215097	NOT3_FAS11696	NOT3	53
21215098	NOT3_FAS11696	NOT3	27
21215099	NOT3_FAS11696	NOT3	106
21215100	NOT3_FAS11696	NOT3	109
21215101	NOT3_FAS11696	NOT3	73
21215102	NOT3_FAS11696	NOT3	69
21215103	NOT3_FAS11696	NOT3	145
21215104	NOT3_FAS11696	NOT3	145
21215105	NOT3_FAS11696	NOT3	78
21215106	NOT3_FAS11696	NOT3	53
21215107	NOT3_FAS11696	NOT3	82
21215108	NOT3_FAS11696	NOT3	67
21215109	NOT3_FAS11696	NOT3	108
21215110	NOT3_FAS11696	NOT3	138
21215111	NOT3_FAS11696	NOT3	38
21215112	NOT3_FAS11696	NOT3	99
21215113	NOT3_FAS11696	NOT3	77
21215114	NOT3_FAS11696	NOT3	39
21215115	NOT3_FAS11696	NOT3	62
21215116	NOT3_FAS11696	NOT3	64
21215117	NOT3_FAS11696	NOT3	103
21215118	NOT3_FAS11696	NOT3	15
21215119	NOT3_FAS11696	NOT3	78
21215120	NOT3_FAS11696	NOT3	26
21215121	NOT3_FAS11696	NOT3	77
21215122	NOT3_FAS11696	NOT3	39
21215123	NOT3_FAS11696	NOT3	41
21215124	NOT3_FAS11696	NOT3	103
21215125	NOT3_FAS11696	NOT3	67
21215126	NOT3_FAS11696	NOT3	73
21215127	NOT3_FAS11696	NOT3	84
21215128	NOT3_FAS11696	NOT3	87
21215129	NOT3_FAS11696	NOT3	103
21215130	NOT3_FAS11696	NOT3	40
21215131	NOT3_FAS11696	NOT3	56
21215132	NOT3_FAS11696	NOT3	59
21215133	NOT3_FAS11696	NOT3	94
21215134	NOT3_FAS11696	NOT3	156
21215135	NOT3_FAS11696	NOT3	81
21215136	NOT3_FAS11696	NOT3	66
21215137	NOT3_FAS11696	NOT3	28
21215138	NOT3_FAS11696	NOT3	143
21215139	NOT3_FAS11696	NOT3	32
21215140	NOT3_FAS11696	NOT3	15
21215141	NOT3_FAS11696	NOT3	131
21215142	NOT3_FAS11696	NOT3	111
21215143	NOT3_FAS11696	NOT3	134
21215144	NOT3_FAS11696	NOT3	53
21215145	NOT3_FAS11696	NOT3	94
21215146	NOT3_FAS11696	NOT3	79
21215147	NOT3_FAS11696	NOT3	136
21215148	NOT3_FAS11696	NOT3	159
21215149	NOT3_FAS11696	NOT3	69
21215150	NOT3_FAS11696	NOT3	46
21215151	NOT3_FAS11696	NOT3	55
21215152	NOT3_FAS11696	NOT3	110
21215153	NOT3_FAS11696	NOT3	122
21215154	NOT3_FAS11696	NOT3	131
21215155	NOT3_FAS11696	NOT3	172
21215156	NOT3_FAS11696	NOT3	60
21215157	NOT3_FAS11696	NOT3	89
21215158	NOT3_FAS11696	NOT3	79
21215159	NOT3_FAS11696	NOT3	23
21215160	NOT3_FAS11696	NOT3	98
21215161	NOT3_FAS11696	NOT3	101
21215162	NOT3_FAS11696	NOT3	50
21215163	NOT3_FAS11696	NOT3	118
21215164	NOT3_FAS11696	NOT3	70
21215165	NOT3_FAS11696	NOT3	87
21215166	NOT3_FAS11696	NOT3	45
21215167	NOT3_FAS11696	NOT3	14
21215168	NOT3_FAS11696	NOT3	118
21215169	NOT3_FAS11696	NOT3	93
21215170	NOT3_FAS11696	NOT3	72
21215171	NOT3_FAS11696	NOT3	117
21215172	NOT3_FAS11696	NOT3	75
21215173	NOT3_FAS11696	NOT3	90
21215174	NOT3_FAS11696	NOT3	77
21215175	NOT3_FAS11696	NOT3	99
21215176	NOT3_FAS11696	NOT3	156
21215177	NOT3_FAS11696	NOT3	141
21215178	NOT3_FAS11696	NOT3	53
21215179	NOT3_FAS11696	NOT3	29
21215180	NOT3_FAS11696	NOT3	68
21215181	NOT3_FAS11696	NOT3	85
21215182	NOT3_FAS11696	NOT3	122
21215183	NOT3_FAS11696	NOT3	106
21215184	NOT3_FAS11696	NOT3	43
21215185	NOT3_FAS11696	NOT3	95
21215186	NOT3_FAS11696	NOT3	98
21215187	NOT3_FAS11696	NOT3	37
21215188	NOT3_FAS11696	NOT3	86
21215189	NOT3_FAS11696	NOT3	33
21215190	NOT3_FAS11696	NOT3	59
21215191	NOT3_FAS11696	NOT3	38
21215192	NOT3_FAS11696	NOT3	31
21215193	NOT3_FAS11696	NOT3	123
21215194	NOT3_FAS11696	NOT3	41
21215195	NOT3_FAS11696	NOT3	55
21215196	NOT3_FAS11696	NOT3	127
21215197	NOT3_FAS11696	NOT3	117
21215198	NOT3_FAS11696	NOT3	66
21215199	NOT3_FAS11696	NOT3	68
21215200	NOT3_FAS11696	NOT3	63
21215201	NOT3_FAS11696	NOT3	76
21215202	NOT3_FAS11696	NOT3	63
21215203	NOT3_FAS11696	NOT3	110
21215204	NOT3_FAS11696	NOT3	133
21215205	NOT3_FAS11696	NOT3	65
21215206	NOT3_FAS11696	NOT3	114
21215207	NOT3_FAS11696	NOT3	68
21215208	NOT3_FAS11696	NOT3	68
21215209	NOT3_FAS11696	NOT3	121
21215210	NOT3_FAS11696	NOT3	86
21215211	NOT3_FAS11696	NOT3	78
21215212	NOT3_FAS11696	NOT3	65
21215213	NOT3_FAS11696	NOT3	86
21215214	NOT3_FAS11696	NOT3	42
21215215	NOT3_FAS11696	NOT3	24
21215216	NOT3_FAS11696	NOT3	63
21215217	NOT3_FAS11696	NOT3	53
21215218	NOT3_FAS11696	NOT3	78
21215219	NOT3_FAS11696	NOT3	87
21215220	NOT3_FAS11696	NOT3	71
21215221	NOT3_FAS11696	NOT3	91
21215222	NOT3_FAS11696	NOT3	129
21215223	NOT3_FAS11696	NOT3	86
21215224	NOT3_FAS11696	NOT3	77
21215225	NOT3_FAS11696	NOT3	29
21215226	NOT3_FAS11696	NOT3	94
21215227	NOT3_FAS11696	NOT3	117
21215228	NOT3_FAS11696	NOT3	110
21215229	NOT3_FAS11696	NOT3	115
21215230	NOT3_FAS11696	NOT3	132
21215231	NOT3_FAS11696	NOT3	82
21215232	NOT3_FAS11696	NOT3	80
21215233	NOT3_FAS11696	NOT3	95
21215234	NOT3_FAS11696	NOT3	9
21215235	NOT3_FAS11696	NOT3	55
21215236	NOT3_FAS11696	NOT3	141
21215237	NOT3_FAS11696	NOT3	102
21215238	NOT3_FAS11696	NOT3	69
21215239	NOT3_FAS11696	NOT3	83
21215240	NOT3_FAS11696	NOT3	114
21215241	NOT3_FAS11696	NOT3	73
21215242	NOT3_FAS11696	NOT3	100
21215243	NOT3_FAS11696	NOT3	84
21215244	NOT3_FAS11696	NOT3	72
21215245	NOT3_FAS11696	NOT3	91
21215246	NOT3_FAS11696	NOT3	143
21215247	NOT3_FAS11696	NOT3	55
21215248	NOT3_FAS11696	NOT3	112
21215249	NOT3_FAS11696	NOT3	54
21215250	NOT3_FAS11696	NOT3	125
21215251	NOT3_FAS11696	NOT3	139
21215252	NOT3_FAS11696	NOT3	90
21215253	NOT3_FAS11696	NOT3	72
21215254	NOT3_FAS11696	NOT3	95
21215255	NOT3_FAS11696	NOT3	114
21215256	NOT3_FAS11696	NOT3	115
21215257	NOT3_FAS11696	NOT3	104
21215258	NOT3_FAS11696	NOT3	83
21215259	NOT3_FAS11696	NOT3	123
21215260	NOT3_FAS11696	NOT3	102
21215261	NOT3_FAS11696	NOT3	43
21215262	NOT3_FAS11696	NOT3	52
21215263	NOT3_FAS11696	NOT3	63
21215264	NOT3_FAS11696	NOT3	124
21215265	NOT3_FAS11696	NOT3	100
21215266	NOT3_FAS11696	NOT3	52
21215267	NOT3_FAS11696	NOT3	84
21215268	NOT3_FAS11696	NOT3	72
21215269	NOT3_FAS11696	NOT3	148
21215270	NOT3_FAS11696	NOT3	67
21215271	NOT3_FAS11696	NOT3	109
21215272	NOT3_FAS11696	NOT3	164
21215273	NOT3_FAS11696	NOT3	135
21215274	NOT3_FAS11696	NOT3	138
21215275	NOT3_FAS11696	NOT3	210
21215276	NOT3_FAS11696	NOT3	30
21215277	NOT3_FAS11696	NOT3	44
21215278	NOT3_FAS11696	NOT3	65
21215279	NOT3_FAS11696	NOT3	85
21215280	NOT3_FAS11696	NOT3	108
21215281	NOT3_FAS11696	NOT3	47
21215282	NOT3_FAS11696	NOT3	59
21215283	NOT3_FAS11696	NOT3	106
21215284	NOT3_FAS11696	NOT3	235
21215285	NOT3_FAS11696	NOT3	64
21215286	NOT3_FAS11696	NOT3	106
21215287	NOT3_FAS11696	NOT3	101
21215288	NOT3_FAS11696	NOT3	147
21215289	NOT3_FAS11696	NOT3	38
21215290	NOT3_FAS11696	NOT3	43
21215291	NOT3_FAS11696	NOT3	56
21215292	NOT3_FAS11696	NOT3	255
21215293	NOT3_FAS11696	NOT3	122
21215294	NOT3_FAS11696	NOT3	131
21215295	NOT3_FAS11696	NOT3	18
21215296	NOT3_FAS11696	NOT3	50
21215297	NOT3_FAS11696	NOT3	65
21215298	NOT3_FAS11696	NOT3	68
21215299	NOT3_FAS11696	NOT3	57
21215300	NOT3_FAS11696	NOT3	117
21215301	NOT3_FAS11696	NOT3	93
21215302	NOT3_FAS11696	NOT3	100
21215303	NOT3_FAS11696	NOT3	58
21215304	NOT3_FAS11696	NOT3	26
21215305	NOT3_FAS11696	NOT3	114
21215306	NOT3_FAS11696	NOT3	137
21215307	NOT3_FAS11696	NOT3	111
21215308	NOT3_FAS11696	NOT3	32
21215309	NOT3_FAS11696	NOT3	106
21215310	NOT3_FAS11696	NOT3	49
21215311	NOT3_FAS11696	NOT3	147
21215312	NOT3_FAS11696	NOT3	138
21215313	NOT3_FAS11696	NOT3	43
21215314	NOT3_FAS11696	NOT3	95
21215315	NOT3_FAS11696	NOT3	73
21215316	NOT3_FAS11696	NOT3	118
21215317	NOT3_FAS11696	NOT3	145
21215318	NOT3_FAS11696	NOT3	142
21215319	NOT3_FAS11696	NOT3	34
21215320	NOT3_FAS11696	NOT3	30
21215321	NOT3_FAS11696	NOT3	108
21215322	NOT3_FAS11696	NOT3	34
21215323	NOT3_FAS11696	NOT3	57
21215324	NOT3_FAS11696	NOT3	63
21215325	NOT3_FAS11696	NOT3	99
21215326	NOT3_FAS11696	NOT3	166
21215327	NOT3_FAS11696	NOT3	122
21215328	NOT3_FAS11696	NOT3	86
21215329	NOT3_FAS11696	NOT3	41
21215330	NOT3_FAS11696	NOT3	153
21215331	NOT3_FAS11696	NOT3	113
21215332	NOT3_FAS11696	NOT3	73
21215333	NOT3_FAS11696	NOT3	119
21215334	NOT3_FAS11696	NOT3	93
21215335	NOT3_FAS11696	NOT3	99
21215336	NOT3_FAS11696	NOT3	168
21215337	NOT3_FAS11696	NOT3	51
21215338	NOT3_FAS11696	NOT3	68
21215339	NOT3_FAS11696	NOT3	71
21215340	NOT3_FAS11696	NOT3	44
21215341	NOT3_FAS11696	NOT3	144
21215342	NOT3_FAS11696	NOT3	54
21215343	NOT3_FAS11696	NOT3	38
21215344	NOT3_FAS11696	NOT3	161
21215345	NOT3_FAS11696	NOT3	121
21215346	NOT3_FAS11696	NOT3	13
21215347	NOT3_FAS11696	NOT3	95
21215348	NOT3_FAS11696	NOT3	110
21215349	NOT3_FAS11696	NOT3	113
21215350	NOT3_FAS11696	NOT3	69
21215351	NOT3_FAS11696	NOT3	37
21215352	NOT3_FAS11696	NOT3	39
21215353	NOT3_FAS11696	NOT3	54
21215354	NOT3_FAS11696	NOT3	37
21215355	NOT3_FAS11696	NOT3	54
21215356	NOT3_FAS11696	NOT3	113
21215357	NOT3_FAS11696	NOT3	47
21215358	NOT3_FAS11696	NOT3	63
21215359	NOT3_FAS11696	NOT3	65
21215360	NOT3_FAS11696	NOT3	29
21215361	NOT3_FAS11696	NOT3	88
21215362	NOT3_FAS11696	NOT3	126
21215363	NOT3_FAS11696	NOT3	132
21215364	NOT3_FAS11696	NOT3	122
21215365	NOT3_FAS11696	NOT3	17
21215366	NOT3_FAS11696	NOT3	148
21215367	NOT3_FAS11696	NOT3	113
21215368	NOT3_FAS11696	NOT3	63
21215369	NOT3_FAS11696	NOT3	57
21215370	NOT3_FAS11696	NOT3	8
21215371	NOT3_FAS11696	NOT3	51
21215372	NOT3_FAS11696	NOT3	73
21215373	NOT3_FAS11696	NOT3	43
21215374	NOT3_FAS11696	NOT3	78
21215375	NOT3_FAS11696	NOT3	46
21215376	NOT3_FAS11696	NOT3	122
21215377	NOT3_FAS11696	NOT3	150
21215378	NOT3_FAS11696	NOT3	49
21215379	NOT3_FAS11696	NOT3	39
21215380	NOT3_FAS11696	NOT3	75
21215381	NOT3_FAS11696	NOT3	129
21215382	NOT3_FAS11696	NOT3	103
21215383	NOT3_FAS11696	NOT3	85
21215384	NOT3_FAS11696	NOT3	106
21215385	NOT3_FAS11696	NOT3	46
21215386	NOT3_FAS11696	NOT3	35
21215387	NOT3_FAS11696	NOT3	34
21215388	NOT3_FAS11696	NOT3	47
21215389	NOT3_FAS11696	NOT3	92
21215390	NOT3_FAS11696	NOT3	97
21215391	NOT3_FAS11696	NOT3	65
21215392	NOT3_FAS11696	NOT3	88
21215393	NOT3_FAS11696	NOT3	108
21215394	NOT3_FAS11696	NOT3	43
21215395	NOT3_FAS11696	NOT3	98
21215396	NOT3_FAS11696	NOT3	72
21215397	NOT3_FAS11696	NOT3	118
21215398	NOT3_FAS11696	NOT3	204
21215399	NOT3_FAS11696	NOT3	173
21215400	NOT3_FAS11696	NOT3	89
21215401	NOT3_FAS11696	NOT3	107
21215402	NOT3_FAS11696	NOT3	71
21215403	NOT3_FAS11696	NOT3	48
21215404	NOT3_FAS11696	NOT3	75
21215405	NOT3_FAS11696	NOT3	84
21215406	NOT3_FAS11696	NOT3	136
21215407	NOT3_FAS11696	NOT3	109
21215408	NOT3_FAS11696	NOT3	148
21215409	NOT3_FAS11696	NOT3	52
21215410	NOT3_FAS11696	NOT3	132
21215411	NOT3_FAS11696	NOT3	67
21215412	NOT3_FAS11696	NOT3	30
21215413	NOT3_FAS11696	NOT3	54
21215414	NOT3_FAS11696	NOT3	114
21215415	NOT3_FAS11696	NOT3	91
21215416	NOT3_FAS11696	NOT3	31
21215417	NOT3_FAS11696	NOT3	77
21215418	NOT3_FAS11696	NOT3	150
21215419	NOT3_FAS11696	NOT3	110
21215420	NOT3_FAS11696	NOT3	111
21215421	NOT3_FAS11696	NOT3	93
21215422	NOT3_FAS11696	NOT3	73
21215423	NOT3_FAS11696	NOT3	139
21215424	NOT3_FAS11696	NOT3	46
21215425	NOT3_FAS11696	NOT3	156
21215426	NOT3_FAS11696	NOT3	141
21215427	NOT3_FAS11696	NOT3	66
21215428	NOT3_FAS11696	NOT3	48
21215429	NOT3_FAS11696	NOT3	20
21215430	NOT3_FAS11696	NOT3	43
21215431	NOT3_FAS11696	NOT3	83
21215432	NOT3_FAS11696	NOT3	52
21215433	NOT3_FAS11696	NOT3	117
21215434	NOT3_FAS11696	NOT3	167
21215435	NOT3_FAS11696	NOT3	72
21215436	NOT3_FAS11696	NOT3	60
21215437	NOT3_FAS11696	NOT3	58
21215438	NOT3_FAS11696	NOT3	144
21215439	NOT3_FAS11696	NOT3	97
21215440	NOT3_FAS11696	NOT3	127
21215441	NOT3_FAS11696	NOT3	38
21215442	NOT3_FAS11696	NOT3	125
21215443	NOT3_FAS11696	NOT3	78
21215444	NOT3_FAS11696	NOT3	38
21215445	NOT3_FAS11696	NOT3	95
21215446	NOT3_FAS11696	NOT3	78
21215447	NOT3_FAS11696	NOT3	76
21215448	NOT3_FAS11696	NOT3	50
21215449	NOT3_FAS11696	NOT3	99
21215450	NOT3_FAS11696	NOT3	183
21215451	NOT3_FAS11696	NOT3	73
21215452	NOT3_FAS11696	NOT3	69
21215453	NOT3_FAS11696	NOT3	73
21215454	NOT3_FAS11696	NOT3	75
21215455	NOT3_FAS11696	NOT3	164
21215456	NOT3_FAS11696	NOT3	61
21215457	NOT3_FAS11696	NOT3	146
21215458	NOT3_FAS11696	NOT3	159
21215459	NOT3_FAS11696	NOT3	91
21215460	NOT3_FAS11696	NOT3	115
21215461	NOT3_FAS11696	NOT3	65
21215462	NOT3_FAS11696	NOT3	149
21215463	NOT3_FAS11696	NOT3	75
21215464	NOT3_FAS11696	NOT3	55
21215465	NOT3_FAS11696	NOT3	42
21215466	NOT3_FAS11696	NOT3	18
21215467	NOT3_FAS11696	NOT3	24
21215468	NOT3_FAS11696	NOT3	100
21215469	NOT3_FAS11696	NOT3	93
21215470	NOT3_FAS11696	NOT3	118
21215471	NOT3_FAS11696	NOT3	118
21215472	NOT3_FAS11696	NOT3	56
21215473	NOT3_FAS11696	NOT3	95
21215474	NOT3_FAS11696	NOT3	68
21215475	NOT3_FAS11696	NOT3	65
21215476	NOT3_FAS11696	NOT3	18
21215477	NOT3_FAS11696	NOT3	159
21215478	NOT3_FAS11696	NOT3	92
21215479	NOT3_FAS11696	NOT3	89
21215480	NOT3_FAS11696	NOT3	37
21215481	NOT3_FAS11696	NOT3	72
21215482	NOT3_FAS11696	NOT3	81
21215483	NOT3_FAS11696	NOT3	114
21215484	NOT3_FAS11696	NOT3	122
21215485	NOT3_FAS11696	NOT3	198
21215486	NOT3_FAS11696	NOT3	86
21215487	NOT3_FAS11696	NOT3	17
21215488	NOT3_FAS11696	NOT3	32
21215489	NOT3_FAS11696	NOT3	80
21215490	NOT3_FAS11696	NOT3	62
21215491	NOT3_FAS11696	NOT3	50
21215492	NOT3_FAS11696	NOT3	58
21215493	NOT3_FAS11696	NOT3	59
21215494	NOT3_FAS11696	NOT3	174
21215495	NOT3_FAS11696	NOT3	32
21215496	NOT3_FAS11696	NOT3	55
21215497	NOT3_FAS11696	NOT3	17
21215498	NOT3_FAS11696	NOT3	68
21215499	NOT3_FAS11696	NOT3	48
21215500	NOT3_FAS11696	NOT3	75
21215501	NOT3_FAS11696	NOT3	118
21215502	NOT3_FAS11696	NOT3	36
21215503	NOT3_FAS11696	NOT3	91
21215504	NOT3_FAS11696	NOT3	114
21215505	NOT3_FAS11696	NOT3	79
21215506	NOT3_FAS11696	NOT3	82
21215507	NOT3_FAS11696	NOT3	91
21215508	NOT3_FAS11696	NOT3	107
21215509	NOT3_FAS11696	NOT3	56
21215510	NOT3_FAS11696	NOT3	105
21215511	NOT3_FAS11696	NOT3	47
21215512	NOT3_FAS11696	NOT3	86
21215513	NOT3_FAS11696	NOT3	100
21215514	NOT3_FAS11696	NOT3	62
21215515	NOT3_FAS11696	NOT3	48
21215516	NOT3_FAS11696	NOT3	163
21215517	NOT3_FAS11696	NOT3	24
21215518	NOT3_FAS11696	NOT3	67
21215519	NOT3_FAS11696	NOT3	26
21215520	NOT3_FAS11696	NOT3	64
21215521	NOT3_FAS11696	NOT3	152
21215522	NOT3_FAS11696	NOT3	72
21215523	NOT3_FAS11696	NOT3	63
21215524	NOT3_FAS11696	NOT3	36
21215525	NOT3_FAS11696	NOT3	59
21215526	NOT3_FAS11696	NOT3	69
21215527	NOT3_FAS11696	NOT3	18
21215528	NOT3_FAS11696	NOT3	18
21215529	NOT3_FAS11696	NOT3	28
21215530	NOT3_FAS11696	NOT3	55
21215531	NOT3_FAS11696	NOT3	118
21215532	NOT3_FAS11696	NOT3	113
21215533	NOT3_FAS11696	NOT3	80
21215534	NOT3_FAS11696	NOT3	77
21215535	NOT3_FAS11696	NOT3	84
21215536	NOT3_FAS11696	NOT3	102
21215537	NOT3_FAS11696	NOT3	27
21215538	NOT3_FAS11696	NOT3	92
21215539	NOT3_FAS11696	NOT3	90
21215540	NOT3_FAS11696	NOT3	45
21215541	NOT3_FAS11696	NOT3	114
21215542	NOT3_FAS11696	NOT3	92
21215543	NOT3_FAS11696	NOT3	72
21215544	NOT3_FAS11696	NOT3	115
21215545	NOT3_FAS11696	NOT3	128
21215546	NOT3_FAS11696	NOT3	40
21215547	NOT3_FAS11696	NOT3	38
21215548	NOT3_FAS11696	NOT3	107
21215549	NOT3_FAS11696	NOT3	59
21215550	NOT3_FAS11696	NOT3	40
21215551	NOT3_FAS11696	NOT3	93
21215552	NOT3_FAS11696	NOT3	43
21215553	NOT3_FAS11696	NOT3	45
21215554	NOT3_FAS11696	NOT3	68
21215555	NOT3_FAS11696	NOT3	81
21215556	NOT3_FAS11696	NOT3	116
21215557	NOT3_FAS11696	NOT3	52
21215558	NOT3_FAS11696	NOT3	40
21215559	NOT3_FAS11696	NOT3	16
21215560	NOT3_FAS11696	NOT3	30
21215561	NOT3_FAS11696	NOT3	34
21215562	NOT3_FAS11696	NOT3	207
21215563	NOT3_FAS11696	NOT3	45
21215564	NOT3_FAS11696	NOT3	76
21215565	NOT3_FAS11696	NOT3	50
21215566	NOT3_FAS11696	NOT3	133
21215567	NOT3_FAS11696	NOT3	65
21215568	NOT3_FAS11696	NOT3	59
21215569	NOT3_FAS11696	NOT3	124
21215570	NOT3_FAS11696	NOT3	106
21215571	NOT3_FAS11696	NOT3	91
21215572	NOT3_FAS11696	NOT3	102
21215573	NOT3_FAS11696	NOT3	151
21215574	NOT3_FAS11696	NOT3	34
21215575	NOT3_FAS11696	NOT3	104
21215576	NOT3_FAS11696	NOT3	62
21215577	NOT3_FAS11696	NOT3	111
21215578	NOT3_FAS11696	NOT3	85
21215579	NOT3_FAS11696	NOT3	52
21215580	NOT3_FAS11696	NOT3	55
21215581	NOT3_FAS11696	NOT3	37
21215582	NOT3_FAS11696	NOT3	119
21215583	NOT3_FAS11696	NOT3	31
21215584	NOT3_FAS11696	NOT3	112
21215585	NOT3_FAS11696	NOT3	122
21215586	NOT3_FAS11696	NOT3	89
21215587	NOT3_FAS11696	NOT3	37
21215588	NOT3_FAS11696	NOT3	105
21215589	NOT3_FAS11696	NOT3	139
21215590	NOT3_FAS11696	NOT3	56
21215591	NOT3_FAS11696	NOT3	47
21215592	NOT3_FAS11696	NOT3	66
21215593	NOT3_FAS11696	NOT3	122
21215594	NOT3_FAS11696	NOT3	41
21215595	NOT3_FAS11696	NOT3	61
21215596	NOT3_FAS11696	NOT3	67
21215597	NOT3_FAS11696	NOT3	81
21215598	NOT3_FAS11696	NOT3	78
21215599	NOT3_FAS11696	NOT3	99
21215600	NOT3_FAS11696	NOT3	81
21215601	NOT3_FAS11696	NOT3	19
21215602	NOT3_FAS11696	NOT3	33
21215603	NOT3_FAS11696	NOT3	85
21215604	NOT3_FAS11696	NOT3	140
21215605	NOT3_FAS11696	NOT3	118
21215606	NOT3_FAS11696	NOT3	188
21215607	NOT3_FAS11696	NOT3	68
21215608	NOT3_FAS11696	NOT3	34
21215609	NOT3_FAS11696	NOT3	77
21215610	NOT3_FAS11696	NOT3	17
21215611	NOT3_FAS11696	NOT3	72
21215612	NOT3_FAS11696	NOT3	84
21215613	NOT3_FAS11696	NOT3	83
21215614	NOT3_FAS11696	NOT3	109
21215615	NOT3_FAS11696	NOT3	96
21215616	NOT3_FAS11696	NOT3	31
21215617	NOT3_FAS11696	NOT3	78
21215618	NOT3_FAS11696	NOT3	55
21215619	NOT3_FAS11696	NOT3	172
21215620	NOT3_FAS11696	NOT3	86
21215621	NOT3_FAS11696	NOT3	24
21215622	NOT3_FAS11696	NOT3	72
21215623	NOT3_FAS11696	NOT3	51
21215624	NOT3_FAS11696	NOT3	36
21215625	NOT3_FAS11696	NOT3	24
21215626	NOT3_FAS11696	NOT3	100
21215627	NOT3_FAS11696	NOT3	56
21215628	NOT3_FAS11696	NOT3	93
21215629	NOT3_FAS11696	NOT3	40
21215630	NOT3_FAS11696	NOT3	68
21215631	NOT3_FAS11696	NOT3	44
21215632	NOT3_FAS11696	NOT3	25
21215633	NOT3_FAS11696	NOT3	55
21215634	NOT3_FAS11696	NOT3	36
21215635	NOT3_FAS11696	NOT3	125
21215636	NOT3_FAS11696	NOT3	174
21215637	NOT3_FAS11696	NOT3	54
21215638	NOT3_FAS11696	NOT3	52
21215639	NOT3_FAS11696	NOT3	103
21215640	NOT3_FAS11696	NOT3	40
21215641	NOT3_FAS11696	NOT3	86
21215642	NOT3_FAS11696	NOT3	53
21215643	NOT3_FAS11696	NOT3	97
21215644	NOT3_FAS11696	NOT3	74
21215645	NOT3_FAS11696	NOT3	50
21215646	NOT3_FAS11696	NOT3	107
21215647	NOT3_FAS11696	NOT3	136
21215648	NOT3_FAS11696	NOT3	91
21215649	NOT3_FAS11696	NOT3	29
21215650	NOT3_FAS11696	NOT3	79
21215651	NOT3_FAS11696	NOT3	134
21215652	NOT3_FAS11696	NOT3	123
21215653	NOT3_FAS11696	NOT3	139
21215654	NOT3_FAS11696	NOT3	102
21215655	NOT3_FAS11696	NOT3	98
21215656	NOT3_FAS11696	NOT3	21
21215657	NOT3_FAS11696	NOT3	46
21215658	NOT3_FAS11696	NOT3	93
21215659	NOT3_FAS11696	NOT3	92
21215660	NOT3_FAS11696	NOT3	122
21215661	NOT3_FAS11696	NOT3	22
21215662	NOT3_FAS11696	NOT3	119
21215663	NOT3_FAS11696	NOT3	104
21215664	NOT3_FAS11696	NOT3	18
21215665	NOT3_FAS11696	NOT3	29
21215666	NOT3_FAS11696	NOT3	122
21215667	NOT3_FAS11696	NOT3	35
21215668	NOT3_FAS11696	NOT3	17
21215669	NOT3_FAS11696	NOT3	147
21215670	NOT3_FAS11696	NOT3	27
21215671	NOT3_FAS11696	NOT3	46
21215672	NOT3_FAS11696	NOT3	100
21215673	NOT3_FAS11696	NOT3	27
21215674	NOT3_FAS11696	NOT3	112
21215675	NOT3_FAS11696	NOT3	39
21215676	NOT3_FAS11696	NOT3	52
21215677	NOT3_FAS11696	NOT3	58
21215678	NOT3_FAS11696	NOT3	82
21215679	NOT3_FAS11696	NOT3	73
21215680	NOT3_FAS11696	NOT3	26
21215681	NOT3_FAS11696	NOT3	124
21215682	NOT3_FAS11696	NOT3	110
21215683	NOT3_FAS11696	NOT3	175
21215684	NOT3_FAS11696	NOT3	30
21215685	NOT3_FAS11696	NOT3	49
21215686	NOT3_FAS11696	NOT3	90
21215687	NOT3_FAS11696	NOT3	48
21215688	NOT3_FAS11696	NOT3	146
21215689	NOT3_FAS11696	NOT3	119
21215690	NOT3_FAS11696	NOT3	121
21215691	NOT3_FAS11696	NOT3	59
21215692	NOT3_FAS11696	NOT3	75
21215693	NOT3_FAS11696	NOT3	95
21215694	NOT3_FAS11696	NOT3	49
21215695	NOT3_FAS11696	NOT3	42
21215696	NOT3_FAS11696	NOT3	122
21215697	NOT3_FAS11696	NOT3	98
21215698	NOT3_FAS11696	NOT3	84
21215699	NOT3_FAS11696	NOT3	124
21215700	NOT3_FAS11696	NOT3	30
21215701	NOT3_FAS11696	NOT3	96
21215702	NOT3_FAS11696	NOT3	70
21215703	NOT3_FAS11696	NOT3	67
21215704	NOT3_FAS11696	NOT3	119
21215705	NOT3_FAS11696	NOT3	99
21215706	NOT3_FAS11696	NOT3	22
21215707	NOT3_FAS11696	NOT3	62
21215708	NOT3_FAS11696	NOT3	38
21215709	NOT3_FAS11696	NOT3	71
21215710	NOT3_FAS11696	NOT3	91
21215711	NOT3_FAS11696	NOT3	17
21215712	NOT3_FAS11696	NOT3	151
21215713	NOT3_FAS11696	NOT3	56
21215714	NOT3_FAS11696	NOT3	56
21215715	NOT3_FAS11696	NOT3	22
21215716	NOT3_FAS11696	NOT3	85
21215717	NOT3_FAS11696	NOT3	109
21215718	NOT3_FAS11696	NOT3	79
21215719	NOT3_FAS11696	NOT3	101
21215720	NOT3_FAS11696	NOT3	164
21215721	NOT3_FAS11696	NOT3	61
21215722	NOT3_FAS11696	NOT3	156
21215723	NOT3_FAS11696	NOT3	116
21215724	NOT3_FAS11696	NOT3	79
21215725	NOT3_FAS11696	NOT3	82
21215726	NOT3_FAS11696	NOT3	82
21215727	NOT3_FAS11696	NOT3	41
21215728	NOT3_FAS11696	NOT3	100
21215729	NOT3_FAS11696	NOT3	50
21215730	NOT3_FAS11696	NOT3	23
21215731	NOT3_FAS11696	NOT3	115
21215732	NOT3_FAS11696	NOT3	182
21215733	NOT3_FAS11696	NOT3	53
21215734	NOT3_FAS11696	NOT3	59
21215735	NOT3_FAS11696	NOT3	83
21215736	NOT3_FAS11696	NOT3	57
21215737	NOT3_FAS11696	NOT3	87
21215738	NOT3_FAS11696	NOT3	96
21215739	NOT3_FAS11696	NOT3	36
21215740	NOT3_FAS11696	NOT3	32
21215741	NOT3_FAS11696	NOT3	113
21215742	NOT3_FAS11696	NOT3	119
21215743	NOT3_FAS11696	NOT3	152
21215744	NOT3_FAS11696	NOT3	79
21215745	NOT3_FAS11696	NOT3	80
21215746	NOT3_FAS11696	NOT3	104
21215747	NOT3_FAS11696	NOT3	49
21215748	NOT3_FAS11696	NOT3	107
21215749	NOT3_FAS11696	NOT3	31
21215750	NOT3_FAS11696	NOT3	52
21215751	NOT3_FAS11696	NOT3	52
21215752	NOT3_FAS11696	NOT3	54
21215753	NOT3_FAS11696	NOT3	94
21215754	NOT3_FAS11696	NOT3	104
21215755	NOT3_FAS11696	NOT3	53
21215756	NOT3_FAS11696	NOT3	57
21215757	NOT3_FAS11696	NOT3	44
21215758	NOT3_FAS11696	NOT3	60
21215759	NOT3_FAS11696	NOT3	89
21215760	NOT3_FAS11696	NOT3	28
21215761	NOT3_FAS11696	NOT3	51
21215762	NOT3_FAS11696	NOT3	111
21215763	NOT3_FAS11696	NOT3	83
21215764	NOT3_FAS11696	NOT3	131
21215765	NOT3_FAS11696	NOT3	60
21215766	NOT3_FAS11696	NOT3	90
21215767	NOT3_FAS11696	NOT3	82
21215768	NOT3_FAS11696	NOT3	51
21215769	NOT3_FAS11696	NOT3	109
21215770	NOT3_FAS11696	NOT3	36
21215771	NOT3_FAS11696	NOT3	36
21215772	NOT3_FAS11696	NOT3	118
21215773	NOT3_FAS11696	NOT3	44
21215774	NOT3_FAS11696	NOT3	77
21215775	NOT3_FAS11696	NOT3	83
21215776	NOT3_FAS11696	NOT3	54
21215777	NOT3_FAS11696	NOT3	55
21215778	NOT3_FAS11696	NOT3	81
21215779	NOT3_FAS11696	NOT3	103
21215780	NOT3_FAS11696	NOT3	40
21215781	NOT3_FAS11696	NOT3	138
21215782	NOT3_FAS11696	NOT3	122
21215783	NOT3_FAS11696	NOT3	66
21215784	NOT3_FAS11696	NOT3	23
21215785	NOT3_FAS11696	NOT3	57
21215786	NOT3_FAS11696	NOT3	89
21215787	NOT3_FAS11696	NOT3	47
21215788	NOT3_FAS11696	NOT3	73
21215789	NOT3_FAS11696	NOT3	111
21215790	NOT3_FAS11696	NOT3	139
21215791	NOT3_FAS11696	NOT3	41
21215792	NOT3_FAS11696	NOT3	35
21215793	NOT3_FAS11696	NOT3	52
21215794	NOT3_FAS11696	NOT3	68
21215795	NOT3_FAS11696	NOT3	123
21215796	NOT3_FAS11696	NOT3	85
21215797	NOT3_FAS11696	NOT3	24
21215798	NOT3_FAS11696	NOT3	57
21215799	NOT3_FAS11696	NOT3	56
21215800	NOT3_FAS11696	NOT3	38
21215801	NOT3_FAS11696	NOT3	76
21215802	NOT3_FAS11696	NOT3	96
21215803	NOT3_FAS11696	NOT3	86
21215804	NOT3_FAS11696	NOT3	96
21215805	NOT3_FAS11696	NOT3	83
21215806	NOT3_FAS11696	NOT3	64
21215807	NOT3_FAS11696	NOT3	84
21215808	NOT3_FAS11696	NOT3	96
21215809	NOT3_FAS11696	NOT3	136
21215810	NOT3_FAS11696	NOT3	157
21215811	NOT3_FAS11696	NOT3	73
21215812	NOT3_FAS11696	NOT3	28
21215813	NOT3_FAS11696	NOT3	67
21215814	NOT3_FAS11696	NOT3	123
21215815	NOT3_FAS11696	NOT3	41
21215816	NOT3_FAS11696	NOT3	26
21215817	NOT3_FAS11696	NOT3	69
21215818	NOT3_FAS11696	NOT3	26
21215819	NOT3_FAS11696	NOT3	34
21215820	NOT3_FAS11696	NOT3	12
21215821	NOT3_FAS11696	NOT3	84
21215822	NOT3_FAS11696	NOT3	33
21215823	NOT3_FAS11696	NOT3	90
21215824	NOT3_FAS11696	NOT3	88
21215825	NOT3_FAS11696	NOT3	35
21215826	NOT3_FAS11696	NOT3	48
21215827	NOT3_FAS11696	NOT3	84
21215828	NOT3_FAS11696	NOT3	124
21215829	NOT3_FAS11696	NOT3	31
21215830	NOT3_FAS11696	NOT3	81
21215831	NOT3_FAS11696	NOT3	41
21215832	NOT3_FAS11696	NOT3	48
21215833	NOT3_FAS11696	NOT3	165
21215834	NOT3_FAS11696	NOT3	48
21215835	NOT3_FAS11696	NOT3	70
21215836	NOT3_FAS11696	NOT3	22
21215837	NOT3_FAS11696	NOT3	55
21215838	NOT3_FAS11696	NOT3	65
21215839	NOT3_FAS11696	NOT3	164
21215840	NOT3_FAS11696	NOT3	50
21215841	NOT3_FAS11696	NOT3	87
21215842	NOT3_FAS11696	NOT3	57
21215843	NOT3_FAS11696	NOT3	71
21215844	NOT3_FAS11696	NOT3	76
21215845	NOT3_FAS11696	NOT3	42
21215846	NOT3_FAS11696	NOT3	55
21215847	NOT3_FAS11696	NOT3	12
21215848	NOT3_FAS11696	NOT3	79
21215849	NOT3_FAS11696	NOT3	97
21215850	NOT3_FAS11696	NOT3	122
21215851	NOT3_FAS11696	NOT3	80
21215852	NOT3_FAS11696	NOT3	50
21215853	NOT3_FAS11696	NOT3	39
21215854	NOT3_FAS11696	NOT3	14
21215855	NOT3_FAS11696	NOT3	118
21215856	NOT3_FAS11696	NOT3	57
21215857	NOT3_FAS11696	NOT3	85
21215858	NOT3_FAS11696	NOT3	105
21215859	NOT3_FAS11696	NOT3	62
21215860	NOT3_FAS11696	NOT3	18
21215861	NOT3_FAS11696	NOT3	41
21215862	NOT3_FAS11696	NOT3	148
21215863	NOT3_FAS11696	NOT3	72
21215864	NOT3_FAS11696	NOT3	55
21215865	NOT3_FAS11696	NOT3	51
21215866	NOT3_FAS11696	NOT3	49
21215867	NOT3_FAS11696	NOT3	113
21215868	NOT3_FAS11696	NOT3	77
21215869	NOT3_FAS11696	NOT3	225
21215870	NOT3_FAS11696	NOT3	63
21215871	NOT3_FAS11696	NOT3	54
21215872	NOT3_FAS11696	NOT3	121
21215873	NOT3_FAS11696	NOT3	130
21215874	NOT3_FAS11696	NOT3	32
21215875	NOT3_FAS11696	NOT3	48
21215876	NOT3_FAS11696	NOT3	57
21215877	NOT3_FAS11696	NOT3	17
21215878	NOT3_FAS11696	NOT3	59
21215879	NOT3_FAS11696	NOT3	124
21215880	NOT3_FAS11696	NOT3	93
21215881	NOT3_FAS11696	NOT3	28
21215882	NOT3_FAS11696	NOT3	29
21215883	NOT3_FAS11696	NOT3	55
21215884	NOT3_FAS11696	NOT3	74
21215885	NOT3_FAS11696	NOT3	44
21215886	NOT3_FAS11696	NOT3	98
21215887	NOT3_FAS11696	NOT3	108
21215888	NOT3_FAS11696	NOT3	48
21215889	NOT3_FAS11696	NOT3	32
21215890	NOT3_FAS11696	NOT3	42
21215891	NOT3_FAS11696	NOT3	131
21215892	NOT3_FAS11696	NOT3	48
21215893	NOT3_FAS11696	NOT3	32
21215894	NOT3_FAS11696	NOT3	62
21215895	NOT3_FAS11696	NOT3	165
21215896	NOT3_FAS11696	NOT3	17
21215897	NOT3_FAS11696	NOT3	43
21215898	NOT3_FAS11696	NOT3	85
21215899	NOT3_FAS11696	NOT3	79
21215900	NOT3_FAS11696	NOT3	54
21215901	NOT3_FAS11696	NOT3	18
21215902	NOT3_FAS11696	NOT3	143
21215903	NOT3_FAS11696	NOT3	68
21215904	NOT3_FAS11696	NOT3	51
21215905	NOT3_FAS11696	NOT3	72
21215906	NOT3_FAS11696	NOT3	75
21215907	NOT3_FAS11696	NOT3	65
21215908	NOT3_FAS11696	NOT3	142
21215909	NOT3_FAS11696	NOT3	177
21215910	NOT3_FAS11696	NOT3	76
21215911	NOT3_FAS11696	NOT3	184
21215912	NOT3_FAS11696	NOT3	123
21215913	NOT3_FAS11696	NOT3	63
21215914	NOT3_FAS11696	NOT3	37
21215915	NOT3_FAS11696	NOT3	72
21215916	NOT3_FAS11696	NOT3	29
21215917	NOT3_FAS11696	NOT3	64
21215918	NOT3_FAS11696	NOT3	79
21215919	NOT3_FAS11696	NOT3	75
21215920	NOT3_FAS11696	NOT3	40
21215921	NOT3_FAS11696	NOT3	45
21215922	NOT3_FAS11696	NOT3	12
21215923	NOT3_FAS11696	NOT3	72
21215924	NOT3_FAS11696	NOT3	84
21215925	NOT3_FAS11696	NOT3	56
21215926	NOT3_FAS11696	NOT3	18
21215927	NOT3_FAS11696	NOT3	67
21215928	NOT3_FAS11696	NOT3	162
21215929	NOT3_FAS11696	NOT3	118
21215930	NOT3_FAS11696	NOT3	101
21215931	NOT3_FAS11696	NOT3	58
21215932	NOT3_FAS11696	NOT3	133
21215933	NOT3_FAS11696	NOT3	65
21215934	NOT3_FAS11696	NOT3	58
21215935	NOT3_FAS11696	NOT3	111
21215936	NOT3_FAS11696	NOT3	81
21215937	NOT3_FAS11696	NOT3	90
21215938	NOT3_FAS11696	NOT3	114
21215939	NOT3_FAS11696	NOT3	108
21215940	NOT3_FAS11696	NOT3	103
21215941	NOT3_FAS11696	NOT3	71
21215942	NOT3_FAS11696	NOT3	30
21215943	NOT3_FAS11696	NOT3	42
21215944	NOT3_FAS11696	NOT3	143
21215945	NOT3_FAS11696	NOT3	57
21215946	NOT3_FAS11696	NOT3	79
21215947	NOT3_FAS11696	NOT3	50
21215948	NOT3_FAS11696	NOT3	100
21215949	NOT3_FAS11696	NOT3	170
21215950	NOT3_FAS11696	NOT3	21
21215951	NOT3_FAS11696	NOT3	58
21215952	NOT3_FAS11696	NOT3	70
21215953	NOT3_FAS11696	NOT3	63
21215954	NOT3_FAS11696	NOT3	70
21215955	NOT3_FAS11696	NOT3	36
21215956	NOT3_FAS11696	NOT3	29
21215957	NOT3_FAS11696	NOT3	35
21215958	NOT3_FAS11696	NOT3	23
21215959	NOT3_FAS11696	NOT3	172
21215960	NOT3_FAS11696	NOT3	40
21215961	NOT3_FAS11696	NOT3	129
21215962	NOT3_FAS11696	NOT3	78
21215963	NOT3_FAS11696	NOT3	23
21215964	NOT3_FAS11696	NOT3	87
21215965	NOT3_FAS11696	NOT3	88
21215966	NOT3_FAS11696	NOT3	30
21215967	NOT3_FAS11696	NOT3	30
21215968	NOT3_FAS11696	NOT3	122
21215969	NOT3_FAS11696	NOT3	80
21215970	NOT3_FAS11696	NOT3	59
21215971	NOT3_FAS11696	NOT3	136
21215972	NOT3_FAS11696	NOT3	124
21215973	NOT3_FAS11696	NOT3	89
21215974	NOT3_FAS11696	NOT3	60
21215975	NOT3_FAS11696	NOT3	47
21215976	NOT3_FAS11696	NOT3	87
21215977	NOT3_FAS11696	NOT3	31
21215978	NOT3_FAS11696	NOT3	18
21215979	NOT3_FAS11696	NOT3	80
21215980	NOT3_FAS11696	NOT3	111
21215981	NOT3_FAS11696	NOT3	76
21215982	NOT3_FAS11696	NOT3	14
21215983	NOT3_FAS11696	NOT3	24
21215984	NOT3_FAS11696	NOT3	95
21215985	NOT3_FAS11696	NOT3	56
21215986	NOT3_FAS11696	NOT3	54
21215987	NOT3_FAS11696	NOT3	103
21215988	NOT3_FAS11696	NOT3	34
21215989	NOT3_FAS11696	NOT3	98
21215990	NOT3_FAS11696	NOT3	142
21215991	NOT3_FAS11696	NOT3	119
21215992	NOT3_FAS11696	NOT3	112
21215993	NOT3_FAS11696	NOT3	59
21215994	NOT3_FAS11696	NOT3	99
21215995	NOT3_FAS11696	NOT3	71
21215996	NOT3_FAS11696	NOT3	35
21215997	NOT3_FAS11696	NOT3	29
21215998	NOT3_FAS11696	NOT3	55
21215999	NOT3_FAS11696	NOT3	33
21216000	NOT3_FAS11696	NOT3	45
21216001	NOT3_FAS11696	NOT3	46
21216002	NOT3_FAS11696	NOT3	84
21216003	NOT3_FAS11696	NOT3	9
21216004	NOT3_FAS11696	NOT3	61
21216005	NOT3_FAS11696	NOT3	39
21216006	NOT3_FAS11696	NOT3	129
21216007	NOT3_FAS11696	NOT3	58
21216008	NOT3_FAS11696	NOT3	73
21216009	NOT3_FAS11696	NOT3	82
21216010	NOT3_FAS11696	NOT3	94
21216011	NOT3_FAS11696	NOT3	47
21216012	NOT3_FAS11696	NOT3	65
21216013	NOT3_FAS11696	NOT3	67
21216014	NOT3_FAS11696	NOT3	171
21216015	NOT3_FAS11696	NOT3	39
21216016	NOT3_FAS11696	NOT3	111
21216017	NOT3_FAS11696	NOT3	146
21216018	NOT3_FAS11696	NOT3	60
21216019	NOT3_FAS11696	NOT3	70
21216020	NOT3_FAS11696	NOT3	153
21216021	NOT3_FAS11696	NOT3	50
21216022	NOT3_FAS11696	NOT3	150
21216023	NOT3_FAS11696	NOT3	89
21216024	NOT3_FAS11696	NOT3	48
21216025	NOT3_FAS11696	NOT3	77
21216026	NOT3_FAS11696	NOT3	35
21216027	NOT3_FAS11696	NOT3	60
21216028	NOT3_FAS11696	NOT3	62
21216029	NOT3_FAS11696	NOT3	134
21216030	NOT3_FAS11696	NOT3	50
21216031	NOT3_FAS11696	NOT3	79
21216032	NOT3_FAS11696	NOT3	20
21216033	NOT3_FAS11696	NOT3	37
21216034	NOT3_FAS11696	NOT3	100
21216035	NOT3_FAS11696	NOT3	124
21216036	NOT3_FAS11696	NOT3	36
21216037	NOT3_FAS11696	NOT3	95
21216038	NOT3_FAS11696	NOT3	161
21216039	NOT3_FAS11696	NOT3	98
21216040	NOT3_FAS11696	NOT3	47
21216041	NOT3_FAS11696	NOT3	107
21216042	NOT3_FAS11696	NOT3	82
21216043	NOT3_FAS11696	NOT3	31
21216044	NOT3_FAS11696	NOT3	143
21216045	NOT3_FAS11696	NOT3	31
21216046	NOT3_FAS11696	NOT3	33
21216047	NOT3_FAS11696	NOT3	82
21216048	NOT3_FAS11696	NOT3	45
21216049	NOT3_FAS11696	NOT3	73
21216050	NOT3_FAS11696	NOT3	99
21216051	NOT3_FAS11696	NOT3	27
21216052	NOT3_FAS11696	NOT3	31
21216053	NOT3_FAS11696	NOT3	61
21216054	NOT3_FAS11696	NOT3	53
21216055	NOT3_FAS11696	NOT3	107
21216056	NOT3_FAS11696	NOT3	34
21216057	NOT3_FAS11696	NOT3	94
21216058	NOT3_FAS11696	NOT3	133
21216059	NOT3_FAS11696	NOT3	89
21216060	NOT3_FAS11696	NOT3	76
21216061	NOT3_FAS11696	NOT3	56
21216062	NOT3_FAS11696	NOT3	34
21216063	NOT3_FAS11696	NOT3	143
21216064	NOT3_FAS11696	NOT3	109
21216065	NOT3_FAS11696	NOT3	179
21216066	NOT3_FAS11696	NOT3	23
21216067	NOT3_FAS11696	NOT3	51
21216068	NOT3_FAS11696	NOT3	78
21216069	NOT3_FAS11696	NOT3	155
21216070	NOT3_FAS11696	NOT3	97
21216071	NOT3_FAS11696	NOT3	82
21216072	NOT3_FAS11696	NOT3	59
21216073	NOT3_FAS11696	NOT3	45
21216074	NOT3_FAS11696	NOT3	56
21216075	NOT3_FAS11696	NOT3	63
21216076	NOT3_FAS11696	NOT3	60
21216077	NOT3_FAS11696	NOT3	66
21216078	NOT3_FAS11696	NOT3	51
21216079	NOT3_FAS11696	NOT3	87
21216080	NOT3_FAS11696	NOT3	72
21216081	NOT3_FAS11696	NOT3	119
21216082	NOT3_FAS11696	NOT3	80
21216083	NOT3_FAS11696	NOT3	141
21216084	NOT3_FAS11696	NOT3	170
21216085	NOT3_FAS11696	NOT3	83
21216086	NOT3_FAS11696	NOT3	16
21216087	NOT3_FAS11696	NOT3	71
21216088	NOT3_FAS11696	NOT3	77
21216089	NOT3_FAS11696	NOT3	50
21216090	NOT3_FAS11696	NOT3	99
21216091	NOT3_FAS11696	NOT3	28
21216092	NOT3_FAS11696	NOT3	50
21216093	NOT3_FAS11696	NOT3	70
21216094	NOT3_FAS11696	NOT3	98
21216095	NOT3_FAS11696	NOT3	43
21216096	NOT3_FAS11696	NOT3	85
21216097	NOT3_FAS11696	NOT3	34
21216098	NOT3_FAS11696	NOT3	128
21216099	NOT3_FAS11696	NOT3	153
21216100	NOT3_FAS11696	NOT3	76
21216101	NOT3_FAS11696	NOT3	55
21216102	NOT3_FAS11696	NOT3	124
21216103	NOT3_FAS11696	NOT3	55
21216104	NOT3_FAS11696	NOT3	105
21216105	NOT3_FAS11696	NOT3	156
21216106	NOT3_FAS11696	NOT3	72
21216107	NOT3_FAS11696	NOT3	51
21216108	NOT3_FAS11696	NOT3	99
21216109	NOT3_FAS11696	NOT3	49
21216110	NOT3_FAS11696	NOT3	78
21216111	NOT3_FAS11696	NOT3	135
21216112	NOT3_FAS11696	NOT3	119
21216113	NOT3_FAS11696	NOT3	24
21216114	NOT3_FAS11696	NOT3	80
21216115	NOT3_FAS11696	NOT3	105
21216116	NOT3_FAS11696	NOT3	186
21216117	NOT3_FAS11696	NOT3	104
21216118	NOT3_FAS11696	NOT3	79
21216119	NOT3_FAS11696	NOT3	90
21216120	NOT3_FAS11696	NOT3	168
21216121	NOT3_FAS11696	NOT3	51
21216122	NOT3_FAS11696	NOT3	86
21216123	NOT3_FAS11696	NOT3	112
21216124	NOT3_FAS11696	NOT3	88
21216125	NOT3_FAS11696	NOT3	80
21216126	NOT3_FAS11696	NOT3	136
21216127	NOT3_FAS11696	NOT3	91
21216128	NOT3_FAS11696	NOT3	112
21216129	NOT3_FAS11696	NOT3	123
21216130	NOT3_FAS11696	NOT3	132
21216131	NOT3_FAS11696	NOT3	39
21216132	NOT3_FAS11696	NOT3	76
21216133	NOT3_FAS11696	NOT3	31
21216134	NOT3_FAS11696	NOT3	21
21216135	NOT3_FAS11696	NOT3	102
21216136	NOT3_FAS11696	NOT3	103
21216137	NOT3_FAS11696	NOT3	122
21216138	NOT3_FAS11696	NOT3	68
21216139	NOT3_FAS11696	NOT3	52
21216140	NOT3_FAS11696	NOT3	134
21216141	NOT3_FAS11696	NOT3	87
21216142	NOT3_FAS11696	NOT3	93
21216143	NOT3_FAS11696	NOT3	53
21216144	NOT3_FAS11696	NOT3	53
21216145	NOT3_FAS11696	NOT3	83
21216146	NOT3_FAS11696	NOT3	121
21216147	NOT3_FAS11696	NOT3	76
21216148	NOT3_FAS11696	NOT3	87
21216149	NOT3_FAS11696	NOT3	81
21216150	NOT3_FAS11696	NOT3	162
21216151	NOT3_FAS11696	NOT3	43
21216152	NOT3_FAS11696	NOT3	35
21216153	NOT3_FAS11696	NOT3	65
21216154	NOT3_FAS11696	NOT3	142
21216155	NOT3_FAS11696	NOT3	135
21216156	NOT3_FAS11696	NOT3	74
21216157	NOT3_FAS11696	NOT3	29
21216158	NOT3_FAS11696	NOT3	104
21216159	NOT3_FAS11696	NOT3	33
21216160	NOT3_FAS11696	NOT3	27
21216161	NOT3_FAS11696	NOT3	192
21216162	NOT3_FAS11696	NOT3	135
21216163	NOT3_FAS11696	NOT3	142
21216164	NOT3_FAS11696	NOT3	147
21216165	NOT3_FAS11696	NOT3	134
21216166	NOT3_FAS11696	NOT3	78
21216167	NOT3_FAS11696	NOT3	93
21216168	NOT3_FAS11696	NOT3	45
21216169	NOT3_FAS11696	NOT3	74
21216170	NOT3_FAS11696	NOT3	20
21216171	NOT3_FAS11696	NOT3	34
21216172	NOT3_FAS11696	NOT3	67
21216173	NOT3_FAS11696	NOT3	22
21216174	NOT3_FAS11696	NOT3	18
21216175	NOT3_FAS11696	NOT3	87
21216176	NOT3_FAS11696	NOT3	34
21216177	NOT3_FAS11696	NOT3	45
21216178	NOT3_FAS11696	NOT3	95
21216179	NOT3_FAS11696	NOT3	107
21216180	NOT3_FAS11696	NOT3	59
21216181	NOT3_FAS11696	NOT3	75
21216182	NOT3_FAS11696	NOT3	42
21216183	NOT3_FAS11696	NOT3	38
21216184	NOT3_FAS11696	NOT3	30
21216185	NOT3_FAS11696	NOT3	9
21216186	NOT3_FAS11696	NOT3	116
21216187	NOT3_FAS11696	NOT3	74
21216188	NOT3_FAS11696	NOT3	64
21216189	NOT3_FAS11696	NOT3	36
21216190	NOT3_FAS11696	NOT3	96
21216191	NOT3_FAS11696	NOT3	34
21216192	NOT3_FAS11696	NOT3	102
21216193	NOT3_FAS11696	NOT3	83
21216194	NOT3_FAS11696	NOT3	171
21216195	NOT3_FAS11696	NOT3	143
21216196	NOT3_FAS11696	NOT3	45
21216197	NOT3_FAS11696	NOT3	56
21216198	NOT3_FAS11696	NOT3	61
21216199	NOT3_FAS11696	NOT3	81
21216200	NOT3_FAS11696	NOT3	49
21216201	NOT3_FAS11696	NOT3	122
21216202	NOT3_FAS11696	NOT3	112
21216203	NOT3_FAS11696	NOT3	91
21216204	NOT3_FAS11696	NOT3	68
21216205	NOT3_FAS11696	NOT3	75
21216206	NOT3_FAS11696	NOT3	79
21216207	NOT3_FAS11696	NOT3	120
21216208	NOT3_FAS11696	NOT3	45
21216209	NOT3_FAS11696	NOT3	47
21216210	NOT3_FAS11696	NOT3	93
21216211	NOT3_FAS11696	NOT3	70
21216212	NOT3_FAS11696	NOT3	49
21216213	NOT3_FAS11696	NOT3	197
21216214	NOT3_FAS11696	NOT3	82
21216215	NOT3_FAS11696	NOT3	50
21216216	NOT3_FAS11696	NOT3	78
21216217	NOT3_FAS11696	NOT3	81
21216218	NOT3_FAS11696	NOT3	59
21216219	NOT3_FAS11696	NOT3	109
21216220	NOT3_FAS11696	NOT3	84
21216221	NOT3_FAS11696	NOT3	17
21216222	NOT3_FAS11696	NOT3	141
21216223	NOT3_FAS11696	NOT3	34
21216224	NOT3_FAS11696	NOT3	115
21216225	NOT3_FAS11696	NOT3	75
21216226	NOT3_FAS11696	NOT3	41
21216227	NOT3_FAS11696	NOT3	82
21216228	NOT3_FAS11696	NOT3	45
21216229	NOT3_FAS11696	NOT3	41
21216230	NOT3_FAS11696	NOT3	123
21216231	NOT3_FAS11696	NOT3	39
21216232	NOT3_FAS11696	NOT3	28
21216233	NOT3_FAS11696	NOT3	120
21216234	NOT3_FAS11696	NOT3	73
21216235	NOT3_FAS11696	NOT3	62
21216236	NOT3_FAS11696	NOT3	69
21216237	NOT3_FAS11696	NOT3	72
21216238	NOT3_FAS11696	NOT3	194
21216239	NOT3_FAS11696	NOT3	96
21216240	NOT3_FAS11696	NOT3	100
21216241	NOT3_FAS11696	NOT3	106
21216242	NOT3_FAS11696	NOT3	58
21216243	NOT3_FAS11696	NOT3	63
21216244	NOT3_FAS11696	NOT3	68
21216245	NOT3_FAS11696	NOT3	30
21216246	NOT3_FAS11696	NOT3	9
21216247	NOT3_FAS11696	NOT3	18
21216248	NOT3_FAS11696	NOT3	103
21216249	NOT3_FAS11696	NOT3	113
21216250	NOT3_FAS11696	NOT3	159
21216251	NOT3_FAS11696	NOT3	39
21216252	NOT3_FAS11696	NOT3	110
21216253	NOT3_FAS11696	NOT3	145
21216254	NOT3_FAS11696	NOT3	58
21216255	NOT3_FAS11696	NOT3	40
21216256	NOT3_FAS11696	NOT3	49
21216257	NOT3_FAS11696	NOT3	45
21216258	NOT3_FAS11696	NOT3	61
21216259	NOT3_FAS11696	NOT3	125
21216260	NOT3_FAS11696	NOT3	27
21216261	NOT3_FAS11696	NOT3	65
21216262	NOT3_FAS11696	NOT3	102
21216263	NOT3_FAS11696	NOT3	81
21216264	NOT3_FAS11696	NOT3	105
21216265	NOT3_FAS11696	NOT3	34
21216266	NOT3_FAS11696	NOT3	49
21216267	NOT3_FAS11696	NOT3	34
21216268	NOT3_FAS11696	NOT3	15
21216269	NOT3_FAS11696	NOT3	78
21216270	NOT3_FAS11696	NOT3	106
21216271	NOT3_FAS11696	NOT3	58
21216272	NOT3_FAS11696	NOT3	65
21216273	NOT3_FAS11696	NOT3	77
21216274	NOT3_FAS11696	NOT3	37
21216275	NOT3_FAS11696	NOT3	71
21216276	NOT3_FAS11696	NOT3	58
21216277	NOT3_FAS11696	NOT3	207
21216278	NOT3_FAS11696	NOT3	155
21216279	NOT3_FAS11696	NOT3	121
21216280	NOT3_FAS11696	NOT3	169
21216281	NOT3_FAS11696	NOT3	39
21216282	NOT3_FAS11696	NOT3	79
21216283	NOT3_FAS11696	NOT3	140
21216284	NOT3_FAS11696	NOT3	239
21216285	NOT3_FAS11696	NOT3	76
21216286	NOT3_FAS11696	NOT3	53
21216287	NOT3_FAS11696	NOT3	25
21216288	NOT3_FAS11696	NOT3	67
21216289	NOT3_FAS11696	NOT3	110
21216290	NOT3_FAS11696	NOT3	108
21216291	NOT3_FAS11696	NOT3	136
21216292	NOT3_FAS11696	NOT3	59
21216293	NOT3_FAS11696	NOT3	74
21216294	NOT3_FAS11696	NOT3	86
21216295	NOT3_FAS11696	NOT3	48
21216296	NOT3_FAS11696	NOT3	139
21216297	NOT3_FAS11696	NOT3	77
21216298	NOT3_FAS11696	NOT3	91
21216299	NOT3_FAS11696	NOT3	84
21216300	NOT3_FAS11696	NOT3	172
21216301	NOT3_FAS11696	NOT3	17
21216302	NOT3_FAS11696	NOT3	53
21216303	NOT3_FAS11696	NOT3	89
21216304	NOT3_FAS11696	NOT3	56
21216305	NOT3_FAS11696	NOT3	101
21216306	NOT3_FAS11696	NOT3	56
21216307	NOT3_FAS11696	NOT3	85
21216308	NOT3_FAS11696	NOT3	42
21216309	NOT3_FAS11696	NOT3	21
21216310	NOT3_FAS11696	NOT3	70
21216311	NOT3_FAS11696	NOT3	32
21216312	NOT3_FAS11696	NOT3	78
21216313	NOT3_FAS11696	NOT3	105
21216314	NOT3_FAS11696	NOT3	165
21216315	NOT3_FAS11696	NOT3	76
21216316	NOT3_FAS11696	NOT3	117
21216317	NOT3_FAS11696	NOT3	125
21216318	NOT3_FAS11696	NOT3	18
21216319	NOT3_FAS11696	NOT3	94
21216320	NOT3_FAS11696	NOT3	121
21216321	NOT3_FAS11696	NOT3	33
21216322	NOT3_FAS11696	NOT3	39
21216323	NOT3_FAS11696	NOT3	37
21216324	NOT3_FAS11696	NOT3	57
21216325	NOT3_FAS11696	NOT3	77
21216326	NOT3_FAS11696	NOT3	111
21216327	NOT3_FAS11696	NOT3	159
21216328	NOT3_FAS11696	NOT3	43
21216329	NOT3_FAS11696	NOT3	75
21216330	NOT3_FAS11696	NOT3	93
21216331	NOT3_FAS11696	NOT3	96
21216332	NOT3_FAS11696	NOT3	55
21216333	NOT3_FAS11696	NOT3	129
21216334	NOT3_FAS11696	NOT3	144
21216335	NOT3_FAS11696	NOT3	39
21216336	NOT3_FAS11696	NOT3	123
21216337	NOT3_FAS11696	NOT3	57
21216338	NOT3_FAS11696	NOT3	110
21216339	NOT3_FAS11696	NOT3	157
21216340	NOT3_FAS11696	NOT3	70
21216341	NOT3_FAS11696	NOT3	30
21216342	NOT3_FAS11696	NOT3	43
21216343	NOT3_FAS11696	NOT3	10
21216344	NOT3_FAS11696	NOT3	156
21216345	NOT3_FAS11696	NOT3	148
21216346	NOT3_FAS11696	NOT3	117
21216347	NOT3_FAS11696	NOT3	67
21216348	NOT3_FAS11696	NOT3	103
21216349	NOT3_FAS11696	NOT3	81
21216350	NOT3_FAS11696	NOT3	78
21216351	NOT3_FAS11696	NOT3	56
21216352	NOT3_FAS11696	NOT3	112
21216353	NOT3_FAS11696	NOT3	33
21216354	NOT3_FAS11696	NOT3	131
21216355	NOT3_FAS11696	NOT3	64
21216356	NOT3_FAS11696	NOT3	61
21216357	NOT3_FAS11696	NOT3	154
21216358	NOT3_FAS11696	NOT3	104
21216359	NOT3_FAS11696	NOT3	45
21216360	NOT3_FAS11696	NOT3	61
21216361	NOT3_FAS11696	NOT3	90
21216362	NOT3_FAS11696	NOT3	42
21216363	NOT3_FAS11696	NOT3	220
21216364	NOT3_FAS11696	NOT3	142
21216365	NOT3_FAS11696	NOT3	58
21216366	NOT3_FAS11696	NOT3	121
21216367	NOT3_FAS11696	NOT3	92
21216368	NOT3_FAS11696	NOT3	78
21216369	NOT3_FAS11696	NOT3	47
21216370	NOT3_FAS11696	NOT3	53
21216371	NOT3_FAS11696	NOT3	44
21216372	NOT3_FAS11696	NOT3	95
21216373	NOT3_FAS11696	NOT3	107
21216374	NOT3_FAS11696	NOT3	64
21216375	NOT3_FAS11696	NOT3	92
21216376	NOT3_FAS11696	NOT3	29
21216377	NOT3_FAS11696	NOT3	112
21216378	NOT3_FAS11696	NOT3	21
21216379	NOT3_FAS11696	NOT3	154
21216380	NOT3_FAS11696	NOT3	154
21216381	NOT3_FAS11696	NOT3	166
21216382	NOT3_FAS11696	NOT3	66
21216383	NOT3_FAS11696	NOT3	86
21216384	NOT3_FAS11696	NOT3	89
21216385	NOT3_FAS11696	NOT3	108
21216386	NOT3_FAS11696	NOT3	123
21216387	NOT3_FAS11696	NOT3	77
21216388	NOT3_FAS11696	NOT3	33
21216389	NOT3_FAS11696	NOT3	43
21216390	NOT3_FAS11696	NOT3	34
21216391	NOT3_FAS11696	NOT3	74
21216392	NOT3_FAS11696	NOT3	135
21216393	NOT3_FAS11696	NOT3	62
21216394	NOT3_FAS11696	NOT3	63
21216395	NOT3_FAS11696	NOT3	35
21216396	NOT3_FAS11696	NOT3	55
21216397	NOT3_FAS11696	NOT3	70
21216398	NOT3_FAS11696	NOT3	102
21216399	NOT3_FAS11696	NOT3	43
21216400	NOT3_FAS11696	NOT3	59
21216401	NOT3_FAS11696	NOT3	23
21216402	NOT3_FAS11696	NOT3	20
21216403	NOT3_FAS11696	NOT3	99
21216404	NOT3_FAS11696	NOT3	59
21216405	NOT3_FAS11696	NOT3	74
21216406	NOT3_FAS11696	NOT3	26
21216407	NOT3_FAS11696	NOT3	118
21216408	NOT3_FAS11696	NOT3	140
21216409	NOT3_FAS11696	NOT3	206
21216410	NOT3_FAS11696	NOT3	106
21216411	NOT3_FAS11696	NOT3	71
21216412	NOT3_FAS11696	NOT3	69
21216413	NOT3_FAS11696	NOT3	88
21216414	NOT3_FAS11696	NOT3	76
21216415	NOT3_FAS11696	NOT3	73
21216416	NOT3_FAS11696	NOT3	30
21216417	NOT3_FAS11696	NOT3	134
21216418	NOT3_FAS11696	NOT3	79
21216419	NOT3_FAS11696	NOT3	93
21216420	NOT3_FAS11696	NOT3	80
21216421	NOT3_FAS11696	NOT3	39
21216422	NOT3_FAS11696	NOT3	56
21216423	NOT3_FAS11696	NOT3	69
21216424	NOT3_FAS11696	NOT3	78
21216425	NOT3_FAS11696	NOT3	59
21216426	NOT3_FAS11696	NOT3	8
21216427	NOT3_FAS11696	NOT3	67
21216428	NOT3_FAS11696	NOT3	165
21216429	NOT3_FAS11696	NOT3	110
21216430	NOT3_FAS11696	NOT3	58
21216431	NOT3_FAS11696	NOT3	127
21216432	NOT3_FAS11696	NOT3	42
21216433	NOT3_FAS11696	NOT3	51
21216434	NOT3_FAS11696	NOT3	25
21216435	NOT3_FAS11696	NOT3	59
21216436	NOT3_FAS11696	NOT3	50
21216437	NOT3_FAS11696	NOT3	109
21216438	NOT3_FAS11696	NOT3	37
21216439	NOT3_FAS11696	NOT3	130
21216440	NOT3_FAS11696	NOT3	60
21216441	NOT3_FAS11696	NOT3	169
21216442	NOT3_FAS11696	NOT3	93
21216443	NOT3_FAS11696	NOT3	75
21216444	NOT3_FAS11696	NOT3	89
21216445	NOT3_FAS11696	NOT3	74
21216446	NOT3_FAS11696	NOT3	89
21216447	NOT3_FAS11696	NOT3	22
21216448	NOT3_FAS11696	NOT3	121
21216449	NOT3_FAS11696	NOT3	122
21216450	NOT3_FAS11696	NOT3	52
21216451	NOT3_FAS11696	NOT3	96
21216452	NOT3_FAS11696	NOT3	111
21216453	NOT3_FAS11696	NOT3	41
21216454	NOT3_FAS11696	NOT3	93
21216455	NOT3_FAS11696	NOT3	67
21216456	NOT3_FAS11696	NOT3	139
21216457	NOT3_FAS11696	NOT3	57
21216458	NOT3_FAS11696	NOT3	87
21216459	NOT3_FAS11696	NOT3	10
21216460	NOT3_FAS11696	NOT3	80
21216461	NOT3_FAS11696	NOT3	200
21216462	NOT3_FAS11696	NOT3	120
21216463	NOT3_FAS11696	NOT3	87
21216464	NOT3_FAS11696	NOT3	68
21216465	NOT3_FAS11696	NOT3	72
21216466	NOT3_FAS11696	NOT3	48
21216467	NOT3_FAS11696	NOT3	92
21216468	NOT3_FAS11696	NOT3	56
21216469	NOT3_FAS11696	NOT3	73
21216470	NOT3_FAS11696	NOT3	98
21216471	NOT3_FAS11696	NOT3	53
21216472	NOT3_FAS11696	NOT3	89
21216473	NOT3_FAS11696	NOT3	40
21216474	NOT3_FAS11696	NOT3	35
21216475	NOT3_FAS11696	NOT3	66
21216476	NOT3_FAS11696	NOT3	36
21216477	NOT3_FAS11696	NOT3	25
21216478	NOT3_FAS11696	NOT3	58
21216479	NOT3_FAS11696	NOT3	74
21216480	NOT3_FAS11696	NOT3	101
21216481	NOT3_FAS11696	NOT3	58
21216482	NOT3_FAS11696	NOT3	41
21216483	NOT3_FAS11696	NOT3	87
21216484	NOT3_FAS11696	NOT3	84
21216485	NOT3_FAS11696	NOT3	66
21216486	NOT3_FAS11696	NOT3	50
21216487	NOT3_FAS11696	NOT3	102
21216488	NOT3_FAS11696	NOT3	115
21216489	NOT3_FAS11696	NOT3	70
21216490	NOT3_FAS11696	NOT3	54
21216491	NOT3_FAS11696	NOT3	55
21216492	NOT3_FAS11696	NOT3	30
21216493	NOT3_FAS11696	NOT3	21
21216494	NOT3_FAS11696	NOT3	118
21216495	NOT3_FAS11696	NOT3	68
21216496	NOT3_FAS11696	NOT3	76
21216497	NOT3_FAS11696	NOT3	135
21216498	NOT3_FAS11696	NOT3	72
21216499	NOT3_FAS11696	NOT3	112
21216500	NOT3_FAS11696	NOT3	296
21216501	NOT3_FAS11696	NOT3	90
21216502	NOT3_FAS11696	NOT3	50
21216503	NOT3_FAS11696	NOT3	140
21216504	NOT3_FAS11696	NOT3	37
21216505	NOT3_FAS11696	NOT3	53
21216506	NOT3_FAS11696	NOT3	49
21216507	NOT3_FAS11696	NOT3	121
21216508	NOT3_FAS11696	NOT3	54
21216509	NOT3_FAS11696	NOT3	25
21216510	NOT3_FAS11696	NOT3	108
21216511	NOT3_FAS11696	NOT3	145
21216512	NOT3_FAS11696	NOT3	76
21216513	NOT3_FAS11696	NOT3	46
21216514	NOT3_FAS11696	NOT3	40
21216515	NOT3_FAS11696	NOT3	40
21216516	NOT3_FAS11696	NOT3	104
21216517	NOT3_FAS11696	NOT3	59
21216518	NOT3_FAS11696	NOT3	95
21216519	NOT3_FAS11696	NOT3	64
21216520	NOT3_FAS11696	NOT3	68
21216521	NOT3_FAS11696	NOT3	141
21216522	NOT3_FAS11696	NOT3	209
21216523	NOT3_FAS11696	NOT3	47
21216524	NOT3_FAS11696	NOT3	125
21216525	NOT3_FAS11696	NOT3	60
21216526	NOT3_FAS11696	NOT3	34
21216527	NOT3_FAS11696	NOT3	65
21216528	NOT3_FAS11696	NOT3	171
21216529	NOT3_FAS11696	NOT3	44
21216530	NOT3_FAS11696	NOT3	56
21216531	NOT3_FAS11696	NOT3	7
21216532	NOT3_FAS11696	NOT3	62
21216533	NOT3_FAS11696	NOT3	9
21216534	NOT3_FAS11696	NOT3	37
21216535	NOT3_FAS11696	NOT3	76
21216536	NOT3_FAS11696	NOT3	106
21216537	NOT3_FAS11696	NOT3	135
21216538	NOT3_FAS11696	NOT3	113
21216539	NOT3_FAS11696	NOT3	129
21216540	NOT3_FAS11696	NOT3	60
21216541	NOT3_FAS11696	NOT3	117
21216542	NOT3_FAS11696	NOT3	114
21216543	NOT3_FAS11696	NOT3	41
21216544	NOT3_FAS11696	NOT3	28
21216545	NOT3_FAS11696	NOT3	135
21216546	NOT3_FAS11696	NOT3	48
21216547	NOT3_FAS11696	NOT3	142
21216548	NOT3_FAS11696	NOT3	9
21216549	NOT3_FAS11696	NOT3	64
21216550	NOT3_FAS11696	NOT3	20
21216551	NOT3_FAS11696	NOT3	65
21216552	NOT3_FAS11696	NOT3	41
21216553	NOT3_FAS11696	NOT3	106
21216554	NOT3_FAS11696	NOT3	145
21216555	NOT3_FAS11696	NOT3	58
21216556	NOT3_FAS11696	NOT3	38
21216557	NOT3_FAS11696	NOT3	117
21216558	NOT3_FAS11696	NOT3	73
21216559	NOT3_FAS11696	NOT3	32
21216560	NOT3_FAS11696	NOT3	57
21216561	NOT3_FAS11696	NOT3	22
21216562	NOT3_FAS11696	NOT3	93
21216563	NOT3_FAS11696	NOT3	25
21216564	NOT3_FAS11696	NOT3	35
21216565	NOT3_FAS11696	NOT3	43
21216566	NOT3_FAS11696	NOT3	55
21216567	NOT3_FAS11696	NOT3	91
21216568	NOT3_FAS11696	NOT3	51
21216569	NOT3_FAS11696	NOT3	100
21216570	NOT3_FAS11696	NOT3	71
21216571	NOT3_FAS11696	NOT3	92
21216572	NOT3_FAS11696	NOT3	101
21216573	NOT3_FAS11696	NOT3	23
21216574	NOT3_FAS11696	NOT3	68
21216575	NOT3_FAS11696	NOT3	70
21216576	NOT3_FAS11696	NOT3	66
21216577	NOT3_FAS11696	NOT3	40
21216578	NOT3_FAS11696	NOT3	44
21216579	NOT3_FAS11696	NOT3	33
21216580	NOT3_FAS11696	NOT3	99
21216581	NOT3_FAS11696	NOT3	154
21216582	NOT3_FAS11696	NOT3	46
21216583	NOT3_FAS11696	NOT3	73
21216584	NOT3_FAS11696	NOT3	61
21216585	NOT3_FAS11696	NOT3	30
21216586	NOT3_FAS11696	NOT3	11
21216587	NOT3_FAS11696	NOT3	101
21216588	NOT3_FAS11696	NOT3	64
21216589	NOT3_FAS11696	NOT3	39
21216590	NOT3_FAS11696	NOT3	82
21216591	NOT3_FAS11696	NOT3	46
21216592	NOT3_FAS11696	NOT3	68
21216593	NOT3_FAS11696	NOT3	94
21216594	NOT3_FAS11696	NOT3	51
21216595	NOT3_FAS11696	NOT3	101
21216596	NOT3_FAS11696	NOT3	68
21216597	NOT3_FAS11696	NOT3	27
21216598	NOT3_FAS11696	NOT3	142
21216599	NOT3_FAS11696	NOT3	18
21216600	NOT3_FAS11696	NOT3	64
21216601	NOT3_FAS11696	NOT3	65
21216602	NOT3_FAS11696	NOT3	56
21216603	NOT3_FAS11696	NOT3	69
21216604	NOT3_FAS11696	NOT3	29
21216605	NOT3_FAS11696	NOT3	11
21216606	NOT3_FAS11696	NOT3	99
21216607	NOT3_FAS11696	NOT3	51
21216608	NOT3_FAS11696	NOT3	117
21216609	NOT3_FAS11696	NOT3	91
21216610	NOT3_FAS11696	NOT3	21
21216611	NOT3_FAS11696	NOT3	141
21216612	NOT3_FAS11696	NOT3	106
21216613	NOT3_FAS11696	NOT3	47
21216614	NOT3_FAS11696	NOT3	51
21216615	NOT3_FAS11696	NOT3	20
21216616	NOT3_FAS11696	NOT3	72
21216617	NOT3_FAS11696	NOT3	108
21216618	NOT3_FAS11696	NOT3	50
21216619	NOT3_FAS11696	NOT3	88
21216620	NOT3_FAS11696	NOT3	36
21216621	NOT3_FAS11696	NOT3	66
21216622	NOT3_FAS11696	NOT3	82
21216623	NOT3_FAS11696	NOT3	46
21216624	NOT3_FAS11696	NOT3	50
21216625	NOT3_FAS11696	NOT3	79
21216626	NOT3_FAS11696	NOT3	73
21216627	NOT3_FAS11696	NOT3	113
21216628	NOT3_FAS11696	NOT3	18
21216629	NOT3_FAS11696	NOT3	103
21216630	NOT3_FAS11696	NOT3	20
21216631	NOT3_FAS11696	NOT3	117
21216632	NOT3_FAS11696	NOT3	24
21216633	NOT3_FAS11696	NOT3	75
21216634	NOT3_FAS11696	NOT3	25
21216635	NOT3_FAS11696	NOT3	39
21216636	NOT3_FAS11696	NOT3	53
21216637	NOT3_FAS11696	NOT3	183
21216638	NOT3_FAS11696	NOT3	109
21216639	NOT3_FAS11696	NOT3	182
21216640	NOT3_FAS11696	NOT3	167
21216641	NOT3_FAS11696	NOT3	173
21216642	NOT3_FAS11696	NOT3	224
21216643	NOT3_FAS11696	NOT3	296
21216644	NOT3_FAS11696	NOT3	199
21216645	NOT3_FAS11696	NOT3	106
21216646	NOT3_FAS11696	NOT3	62
21216647	NOT3_FAS11696	NOT3	22
21216648	NOT3_FAS11696	NOT3	73
21216649	NOT3_FAS11696	NOT3	63
21216650	NOT3_FAS11696	NOT3	113
21216651	NOT3_FAS11696	NOT3	110
21216652	NOT3_FAS11696	NOT3	47
21216653	NOT3_FAS11696	NOT3	95
21216654	NOT3_FAS11696	NOT3	74
21216655	NOT3_FAS11696	NOT3	59
21216656	NOT3_FAS11696	NOT3	82
21216657	NOT3_FAS11696	NOT3	103
21216658	NOT3_FAS11696	NOT3	27
21216659	NOT3_FAS11696	NOT3	135
21216660	NOT3_FAS11696	NOT3	63
21216661	NOT3_FAS11696	NOT3	79
21216662	NOT3_FAS11696	NOT3	41
21216663	NOT3_FAS11696	NOT3	41
21216664	NOT3_FAS11696	NOT3	50
21216665	NOT3_FAS11696	NOT3	59
21216666	NOT3_FAS11696	NOT3	96
21216667	NOT3_FAS11696	NOT3	47
21216668	NOT3_FAS11696	NOT3	124
21216669	NOT3_FAS11696	NOT3	89
21216670	NOT3_FAS11696	NOT3	47
21216671	NOT3_FAS11696	NOT3	76
21216672	NOT3_FAS11696	NOT3	55
21216673	NOT3_FAS11696	NOT3	118
21216674	NOT3_FAS11696	NOT3	42
21216675	NOT3_FAS11696	NOT3	47
21216676	NOT3_FAS11696	NOT3	14
21216677	NOT3_FAS11696	NOT3	80
21216678	NOT3_FAS11696	NOT3	210
21216679	NOT3_FAS11696	NOT3	79
21216680	NOT3_FAS11696	NOT3	63
21216681	NOT3_FAS11696	NOT3	119
21216682	NOT3_FAS11696	NOT3	51
21216683	NOT3_FAS11696	NOT3	21
21216684	NOT3_FAS11696	NOT3	132
21216685	NOT3_FAS11696	NOT3	34
21216686	NOT3_FAS11696	NOT3	37
21216687	NOT3_FAS11696	NOT3	78
21216688	NOT3_FAS11696	NOT3	45
21216689	NOT3_FAS11696	NOT3	143
21216690	NOT3_FAS11696	NOT3	25
21216691	NOT3_FAS11696	NOT3	142
21216692	NOT3_FAS11696	NOT3	37
21216693	NOT3_FAS11696	NOT3	51
21216694	NOT3_FAS11696	NOT3	55
21216695	NOT3_FAS11696	NOT3	86
21216696	NOT3_FAS11696	NOT3	72
21216697	NOT3_FAS11696	NOT3	165
21216698	NOT3_FAS11696	NOT3	37
21216699	NOT3_FAS11696	NOT3	47
21216700	NOT3_FAS11696	NOT3	44
21216701	NOT3_FAS11696	NOT3	73
21216702	NOT3_FAS11696	NOT3	110
21216703	NOT3_FAS11696	NOT3	23
21216704	NOT3_FAS11696	NOT3	63
21216705	NOT3_FAS11696	NOT3	99
21216706	NOT3_FAS11696	NOT3	152
21216707	NOT3_FAS11696	NOT3	119
21216708	NOT3_FAS11696	NOT3	29
21216709	NOT3_FAS11696	NOT3	46
21216710	NOT3_FAS11696	NOT3	165
21216711	NOT3_FAS11696	NOT3	122
21216712	NOT3_FAS11696	NOT3	33
21216713	NOT3_FAS11696	NOT3	95
21216714	NOT3_FAS11696	NOT3	68
21216715	NOT3_FAS11696	NOT3	65
21216716	NOT3_FAS11696	NOT3	42
21216717	NOT3_FAS11696	NOT3	133
21216718	NOT3_FAS11696	NOT3	33
21216719	NOT3_FAS11696	NOT3	78
21216720	NOT3_FAS11696	NOT3	178
21216721	NOT3_FAS11696	NOT3	59
21216722	NOT3_FAS11696	NOT3	119
21216723	NOT3_FAS11696	NOT3	18
21216724	NOT3_FAS11696	NOT3	45
21216725	NOT3_FAS11696	NOT3	63
21216726	NOT3_FAS11696	NOT3	36
21216727	NOT3_FAS11696	NOT3	47
21216728	NOT3_FAS11696	NOT3	159
21216729	NOT3_FAS11696	NOT3	92
21216730	NOT3_FAS11696	NOT3	85
21216731	NOT3_FAS11696	NOT3	89
21216732	NOT3_FAS11696	NOT3	111
21216733	NOT3_FAS11696	NOT3	46
21216734	NOT3_FAS11696	NOT3	84
21216735	NOT3_FAS11696	NOT3	58
21216736	NOT3_FAS11696	NOT3	37
21216737	NOT3_FAS11696	NOT3	72
21216738	NOT3_FAS11696	NOT3	95
21216739	NOT3_FAS11696	NOT3	107
21216740	NOT3_FAS11696	NOT3	62
21216741	NOT3_FAS11696	NOT3	20
21216742	NOT3_FAS11696	NOT3	139
21216743	NOT3_FAS11696	NOT3	67
21216744	NOT3_FAS11696	NOT3	59
21216745	NOT3_FAS11696	NOT3	81
21216746	NOT3_FAS11696	NOT3	107
21216747	NOT3_FAS11696	NOT3	119
21216748	NOT3_FAS11696	NOT3	114
21216749	NOT3_FAS11696	NOT3	122
21216750	NOT3_FAS11696	NOT3	38
21216751	NOT3_FAS11696	NOT3	45
21216752	NOT3_FAS11696	NOT3	198
21216753	NOT3_FAS11696	NOT3	60
21216754	NOT3_FAS11696	NOT3	159
21216755	NOT3_FAS11696	NOT3	86
21216756	NOT3_FAS11696	NOT3	143
21216757	NOT3_FAS11696	NOT3	25
21216758	NOT3_FAS11696	NOT3	158
21216759	NOT3_FAS11696	NOT3	119
21216760	NOT3_FAS11696	NOT3	89
21216761	NOT3_FAS11696	NOT3	70
21216762	NOT3_FAS11696	NOT3	119
21216763	NOT3_FAS11696	NOT3	105
21216764	NOT3_FAS11696	NOT3	9
21216765	NOT3_FAS11696	NOT3	121
21216766	NOT3_FAS11696	NOT3	91
21216767	NOT3_FAS11696	NOT3	61
21216768	NOT3_FAS11696	NOT3	17
21216769	NOT3_FAS11696	NOT3	55
21216770	NOT3_FAS11696	NOT3	50
21216771	NOT3_FAS11696	NOT3	99
21216772	NOT3_FAS11696	NOT3	28
21216773	NOT3_FAS11696	NOT3	32
21216774	NOT3_FAS11696	NOT3	80
21216775	NOT3_FAS11696	NOT3	79
21216776	NOT3_FAS11696	NOT3	74
21216777	NOT3_FAS11696	NOT3	59
21216778	NOT3_FAS11696	NOT3	91
21216779	NOT3_FAS11696	NOT3	23
21216780	NOT3_FAS11696	NOT3	99
21216781	NOT3_FAS11696	NOT3	78
21216782	NOT3_FAS11696	NOT3	66
21216783	NOT3_FAS11696	NOT3	70
21216784	NOT3_FAS11696	NOT3	56
21216785	NOT3_FAS11696	NOT3	59
21216786	NOT3_FAS11696	NOT3	32
21216787	NOT3_FAS11696	NOT3	40
21216788	NOT3_FAS11696	NOT3	62
21216789	NOT3_FAS11696	NOT3	58
21216790	NOT3_FAS11696	NOT3	45
21216791	NOT3_FAS11696	NOT3	50
21216792	NOT3_FAS11696	NOT3	59
21216793	NOT3_FAS11696	NOT3	174
21216794	NOT3_FAS11696	NOT3	63
21216795	NOT3_FAS11696	NOT3	97
21216796	NOT3_FAS11696	NOT3	110
21216797	NOT3_FAS11696	NOT3	30
21216798	NOT3_FAS11696	NOT3	124
21216799	NOT3_FAS11696	NOT3	126
21216800	NOT3_FAS11696	NOT3	66
21216801	NOT3_FAS11696	NOT3	39
21216802	NOT3_FAS11696	NOT3	57
21216803	NOT3_FAS11696	NOT3	32
21216804	NOT3_FAS11696	NOT3	130
21216805	NOT3_FAS11696	NOT3	83
21216806	NOT3_FAS11696	NOT3	102
21216807	NOT3_FAS11696	NOT3	55
21216808	NOT3_FAS11696	NOT3	66
21216809	NOT3_FAS11696	NOT3	112
21216810	NOT3_FAS11696	NOT3	9
21216811	NOT3_FAS11696	NOT3	207
21216812	NOT3_FAS11696	NOT3	91
21216813	NOT3_FAS11696	NOT3	56
21216814	NOT3_FAS11696	NOT3	159
21216815	NOT3_FAS11696	NOT3	104
21216816	NOT3_FAS11696	NOT3	17
21216817	NOT3_FAS11696	NOT3	106
21216818	NOT3_FAS11696	NOT3	69
21216819	NOT3_FAS11696	NOT3	43
21216820	NOT3_FAS11696	NOT3	112
21216821	NOT3_FAS11696	NOT3	129
21216822	NOT3_FAS11696	NOT3	38
21216823	NOT3_FAS11696	NOT3	135
21216824	NOT3_FAS11696	NOT3	42
21216825	NOT3_FAS11696	NOT3	49
21216826	NOT3_FAS11696	NOT3	129
21216827	NOT3_FAS11696	NOT3	35
21216828	NOT3_FAS11696	NOT3	48
21216829	NOT3_FAS11696	NOT3	142
21216830	NOT3_FAS11696	NOT3	86
21216831	NOT3_FAS11696	NOT3	116
21216832	NOT3_FAS11696	NOT3	72
21216833	NOT3_FAS11696	NOT3	75
21216834	NOT3_FAS11696	NOT3	118
21216835	NOT3_FAS11696	NOT3	120
21216836	NOT3_FAS11696	NOT3	130
21216837	NOT3_FAS11696	NOT3	59
21216838	NOT3_FAS11696	NOT3	36
21216839	NOT3_FAS11696	NOT3	18
21216840	NOT3_FAS11696	NOT3	69
21216841	NOT3_FAS11696	NOT3	143
21216842	NOT3_FAS11696	NOT3	89
21216843	NOT3_FAS11696	NOT3	122
21216844	NOT3_FAS11696	NOT3	63
21216845	NOT3_FAS11696	NOT3	91
21216846	NOT3_FAS11696	NOT3	77
21216847	NOT3_FAS11696	NOT3	104
21216848	NOT3_FAS11696	NOT3	114
21216849	NOT3_FAS11696	NOT3	111
21216850	NOT3_FAS11696	NOT3	68
21216851	NOT3_FAS11696	NOT3	155
21216852	NOT3_FAS11696	NOT3	79
21216853	NOT3_FAS11696	NOT3	82
21216854	NOT3_FAS11696	NOT3	91
21216855	NOT3_FAS11696	NOT3	58
21216856	NOT3_FAS11696	NOT3	64
21216857	NOT3_FAS11696	NOT3	106
21216858	NOT3_FAS11696	NOT3	246
21216859	NOT3_FAS11696	NOT3	116
21216860	NOT3_FAS11696	NOT3	95
21216861	NOT3_FAS11696	NOT3	24
21216862	NOT3_FAS11696	NOT3	107
21216863	NOT3_FAS11696	NOT3	129
21216864	NOT3_FAS11696	NOT3	73
21216865	NOT3_FAS11696	NOT3	49
21216866	NOT3_FAS11696	NOT3	108
21216867	NOT3_FAS11696	NOT3	56
21216868	NOT3_FAS11696	NOT3	105
21216869	NOT3_FAS11696	NOT3	33
21216870	NOT3_FAS11696	NOT3	120
21216871	NOT3_FAS11696	NOT3	80
21216872	NOT3_FAS11696	NOT3	100
21216873	NOT3_FAS11696	NOT3	57
21216874	NOT3_FAS11696	NOT3	77
21216875	NOT3_FAS11696	NOT3	79
21216876	NOT3_FAS11696	NOT3	47
21216877	NOT3_FAS11696	NOT3	50
21216878	NOT3_FAS11696	NOT3	66
21216879	NOT3_FAS11696	NOT3	121
21216880	NOT3_FAS11696	NOT3	86
21216881	NOT3_FAS11696	NOT3	62
21216882	NOT3_FAS11696	NOT3	71
21216883	NOT3_FAS11696	NOT3	57
21216884	NOT3_FAS11696	NOT3	100
21216885	NOT3_FAS11696	NOT3	40
21216886	NOT3_FAS11696	NOT3	82
21216887	NOT3_FAS11696	NOT3	99
21216888	NOT3_FAS11696	NOT3	74
21216889	NOT3_FAS11696	NOT3	74
21216890	NOT3_FAS11696	NOT3	62
21216891	NOT3_FAS11696	NOT3	48
21216892	NOT3_FAS11696	NOT3	26
21216893	NOT3_FAS11696	NOT3	94
21216894	NOT3_FAS11696	NOT3	53
21216895	NOT3_FAS11696	NOT3	100
21216896	NOT3_FAS11696	NOT3	131
21216897	NOT3_FAS11696	NOT3	48
21216898	NOT3_FAS11696	NOT3	24
21216899	NOT3_FAS11696	NOT3	47
21216900	NOT3_FAS11696	NOT3	118
21216901	NOT3_FAS11696	NOT3	141
21216902	NOT3_FAS11696	NOT3	66
21216903	NOT3_FAS11696	NOT3	65
21216904	NOT3_FAS11696	NOT3	67
21216905	NOT3_FAS11696	NOT3	52
21216906	NOT3_FAS11696	NOT3	46
21216907	NOT3_FAS11696	NOT3	43
21216908	NOT3_FAS11696	NOT3	97
21216909	NOT3_FAS11696	NOT3	67
21216910	NOT3_FAS11696	NOT3	93
21216911	NOT3_FAS11696	NOT3	63
21216912	NOT3_FAS11696	NOT3	76
21216913	NOT3_FAS11696	NOT3	66
21216914	NOT3_FAS11696	NOT3	140
21216915	NOT3_FAS11696	NOT3	130
21216916	NOT3_FAS11696	NOT3	64
21216917	NOT3_FAS11696	NOT3	171
21216918	NOT3_FAS11696	NOT3	64
21216919	NOT3_FAS11696	NOT3	93
21216920	NOT3_FAS11696	NOT3	117
21216921	NOT3_FAS11696	NOT3	39
21216922	NOT3_FAS11696	NOT3	17
21216923	NOT3_FAS11696	NOT3	122
21216924	NOT3_FAS11696	NOT3	129
21216925	NOT3_FAS11696	NOT3	66
21216926	NOT3_FAS11696	NOT3	38
21216927	NOT3_FAS11696	NOT3	51
21216928	NOT3_FAS11696	NOT3	101
21216929	NOT3_FAS11696	NOT3	64
21216930	NOT3_FAS11696	NOT3	189
21216931	NOT3_FAS11696	NOT3	97
21216932	NOT3_FAS11696	NOT3	26
21216933	NOT3_FAS11696	NOT3	36
21216934	NOT3_FAS11696	NOT3	20
21216935	NOT3_FAS11696	NOT3	64
21216936	NOT3_FAS11696	NOT3	123
21216937	NOT3_FAS11696	NOT3	169
21216938	NOT3_FAS11696	NOT3	75
21216939	NOT3_FAS11696	NOT3	55
21216940	NOT3_FAS11696	NOT3	12
21216941	NOT3_FAS11696	NOT3	85
21216942	NOT3_FAS11696	NOT3	74
21216943	NOT3_FAS11696	NOT3	100
21216944	NOT3_FAS11696	NOT3	49
21216945	NOT3_FAS11696	NOT3	40
21216946	NOT3_FAS11696	NOT3	55
21216947	NOT3_FAS11696	NOT3	39
21216948	NOT3_FAS11696	NOT3	152
21216949	NOT3_FAS11696	NOT3	72
21216950	NOT3_FAS11696	NOT3	63
21216951	NOT3_FAS11696	NOT3	114
21216952	NOT3_FAS11696	NOT3	36
21216953	NOT3_FAS11696	NOT3	91
21216954	NOT3_FAS11696	NOT3	54
21216955	NOT3_FAS11696	NOT3	36
21216956	NOT3_FAS11696	NOT3	119
21216957	NOT3_FAS11696	NOT3	121
21216958	NOT3_FAS11696	NOT3	80
21216959	NOT3_FAS11696	NOT3	84
21216960	NOT3_FAS11696	NOT3	21
21216961	NOT3_FAS11696	NOT3	37
21216962	NOT3_FAS11696	NOT3	80
21216963	NOT3_FAS11696	NOT3	34
21216964	NOT3_FAS11696	NOT3	139
21216965	NOT3_FAS11696	NOT3	59
21216966	NOT3_FAS11696	NOT3	109
21216967	NOT3_FAS11696	NOT3	104
21216968	NOT3_FAS11696	NOT3	14
21216969	NOT3_FAS11696	NOT3	75
21216970	NOT3_FAS11696	NOT3	74
21216971	NOT3_FAS11696	NOT3	38
21216972	NOT3_FAS11696	NOT3	91
21216973	NOT3_FAS11696	NOT3	89
21216974	NOT3_FAS11696	NOT3	80
21216975	NOT3_FAS11696	NOT3	107
21216976	NOT3_FAS11696	NOT3	52
21216977	NOT3_FAS11696	NOT3	111
21216978	NOT3_FAS11696	NOT3	43
21216979	NOT3_FAS11696	NOT3	61
21216980	NOT3_FAS11696	NOT3	69
21216981	NOT3_FAS11696	NOT3	18
21216982	NOT3_FAS11696	NOT3	79
21216983	NOT3_FAS11696	NOT3	87
21216984	NOT3_FAS11696	NOT3	102
21216985	NOT3_FAS11696	NOT3	98
21216986	NOT3_FAS11696	NOT3	102
21216987	NOT3_FAS11696	NOT3	154
21216988	NOT3_FAS11696	NOT3	133
21216989	NOT3_FAS11696	NOT3	18
21216990	NOT3_FAS11696	NOT3	28
21216991	NOT3_FAS11696	NOT3	40
21216992	NOT3_FAS11696	NOT3	123
21216993	NOT3_FAS11696	NOT3	55
21216994	NOT3_FAS11696	NOT3	181
21216995	NOT3_FAS11696	NOT3	68
21216996	NOT3_FAS11696	NOT3	118
21216997	NOT3_FAS11696	NOT3	192
21216998	NOT3_FAS11696	NOT3	83
21216999	NOT3_FAS11696	NOT3	116
21217000	NOT3_FAS11696	NOT3	80
21217001	NOT3_FAS11696	NOT3	160
21217002	NOT3_FAS11696	NOT3	92
21217003	NOT3_FAS11696	NOT3	146
21217004	NOT3_FAS11696	NOT3	42
21217005	NOT3_FAS11696	NOT3	43
21217006	NOT3_FAS11696	NOT3	110
21217007	NOT3_FAS11696	NOT3	101
21217008	NOT3_FAS11696	NOT3	60
21217009	NOT3_FAS11696	NOT3	128
21217010	NOT3_FAS11696	NOT3	143
21217011	NOT3_FAS11696	NOT3	77
21217012	NOT3_FAS11696	NOT3	68
21217013	NOT3_FAS11696	NOT3	140
21217014	NOT3_FAS11696	NOT3	84
21217015	NOT3_FAS11696	NOT3	146
21217016	NOT3_FAS11696	NOT3	77
21217017	NOT3_FAS11696	NOT3	125
21217018	NOT3_FAS11696	NOT3	102
21217019	NOT3_FAS11696	NOT3	51
21217020	NOT3_FAS11696	NOT3	65
21217021	NOT3_FAS11696	NOT3	124
21217022	NOT3_FAS11696	NOT3	171
21217023	NOT3_FAS11696	NOT3	27
21217024	NOT3_FAS11696	NOT3	96
21217025	NOT3_FAS11696	NOT3	115
21217026	NOT3_FAS11696	NOT3	15
21217027	NOT3_FAS11696	NOT3	85
21217028	NOT3_FAS11696	NOT3	70
21217029	NOT3_FAS11696	NOT3	39
21217030	NOT3_FAS11696	NOT3	96
21217031	NOT3_FAS11696	NOT3	122
21217032	NOT3_FAS11696	NOT3	92
21217033	NOT3_FAS11696	NOT3	91
21217034	NOT3_FAS11696	NOT3	114
21217035	NOT3_FAS11696	NOT3	171
21217036	NOT3_FAS11696	NOT3	62
21217037	NOT3_FAS11696	NOT3	104
21217038	NOT3_FAS11696	NOT3	89
21217039	NOT3_FAS11696	NOT3	90
21217040	NOT3_FAS11696	NOT3	71
21217041	NOT3_FAS11696	NOT3	37
21217042	NOT3_FAS11696	NOT3	57
21217043	NOT3_FAS11696	NOT3	106
21217044	NOT3_FAS11696	NOT3	45
21217045	NOT3_FAS11696	NOT3	153
21217046	NOT3_FAS11696	NOT3	78
21217047	NOT3_FAS11696	NOT3	89
21217048	NOT3_FAS11696	NOT3	64
21217049	NOT3_FAS11696	NOT3	85
21217050	NOT3_FAS11696	NOT3	114
21217051	NOT3_FAS11696	NOT3	92
21217052	NOT3_FAS11696	NOT3	75
21217053	NOT3_FAS11696	NOT3	72
21217054	NOT3_FAS11696	NOT3	89
21217055	NOT3_FAS11696	NOT3	90
21217056	NOT3_FAS11696	NOT3	55
21217057	NOT3_FAS11696	NOT3	103
21217058	NOT3_FAS11696	NOT3	115
21217059	NOT3_FAS11696	NOT3	106
21217060	NOT3_FAS11696	NOT3	128
21217061	NOT3_FAS11696	NOT3	92
21217062	NOT3_FAS11696	NOT3	50
21217063	NOT3_FAS11696	NOT3	50
21217064	NOT3_FAS11696	NOT3	58
21217065	NOT3_FAS11696	NOT3	40
21217066	NOT3_FAS11696	NOT3	108
21217067	NOT3_FAS11696	NOT3	132
21217068	NOT3_FAS11696	NOT3	42
21217069	NOT3_FAS11696	NOT3	109
21217070	NOT3_FAS11696	NOT3	38
21217071	NOT3_FAS11696	NOT3	107
21217072	NOT3_FAS11696	NOT3	182
21217073	NOT3_FAS11696	NOT3	239
21217074	NOT3_FAS11696	NOT3	66
21217075	NOT3_FAS11696	NOT3	113
21217076	NOT3_FAS11696	NOT3	51
21217077	NOT3_FAS11696	NOT3	42
21217078	NOT3_FAS11696	NOT3	59
21217079	NOT3_FAS11696	NOT3	45
21217080	NOT3_FAS11696	NOT3	93
21217081	NOT3_FAS11696	NOT3	122
21217082	NOT3_FAS11696	NOT3	202
21217083	NOT3_FAS11696	NOT3	124
21217084	NOT3_FAS11696	NOT3	43
21217085	NOT3_FAS11696	NOT3	70
21217086	NOT3_FAS11696	NOT3	204
21217087	NOT3_FAS11696	NOT3	68
21217088	NOT3_FAS11696	NOT3	157
21217089	NOT3_FAS11696	NOT3	81
21217090	NOT3_FAS11696	NOT3	32
21217091	NOT3_FAS11696	NOT3	53
21217092	NOT3_FAS11696	NOT3	36
21217093	NOT3_FAS11696	NOT3	139
21217094	NOT3_FAS11696	NOT3	31
21217095	NOT3_FAS11696	NOT3	120
21217096	NOT3_FAS11696	NOT3	84
21217097	NOT3_FAS11696	NOT3	98
21217098	NOT3_FAS11696	NOT3	22
21217099	NOT3_FAS11696	NOT3	63
21217100	NOT3_FAS11696	NOT3	220
21217101	NOT3_FAS11696	NOT3	45
21217102	NOT3_FAS11696	NOT3	93
21217103	NOT3_FAS11696	NOT3	100
21217104	NOT3_FAS11696	NOT3	52
21217105	NOT3_FAS11696	NOT3	150
21217106	NOT3_FAS11696	NOT3	116
21217107	NOT3_FAS11696	NOT3	52
21217108	NOT3_FAS11696	NOT3	40
21217109	NOT3_FAS11696	NOT3	83
21217110	NOT3_FAS11696	NOT3	56
21217111	NOT3_FAS11696	NOT3	69
21217112	NOT3_FAS11696	NOT3	58
21217113	NOT3_FAS11696	NOT3	72
21217114	NOT3_FAS11696	NOT3	59
21217115	NOT3_FAS11696	NOT3	63
21217116	NOT3_FAS11696	NOT3	47
21217117	NOT3_FAS11696	NOT3	93
21217118	NOT3_FAS11696	NOT3	105
21217119	NOT3_FAS11696	NOT3	194
21217120	NOT3_FAS11696	NOT3	89
21217121	NOT3_FAS11696	NOT3	29
21217122	NOT3_FAS11696	NOT3	97
21217123	NOT3_FAS11696	NOT3	104
21217124	NOT3_FAS11696	NOT3	53
21217125	NOT3_FAS11696	NOT3	58
21217126	NOT3_FAS11696	NOT3	30
21217127	NOT3_FAS11696	NOT3	34
21217128	NOT3_FAS11696	NOT3	97
21217129	NOT3_FAS11696	NOT3	94
21217130	NOT3_FAS11696	NOT3	207
21217131	NOT3_FAS11696	NOT3	45
21217132	NOT3_FAS11696	NOT3	48
21217133	NOT3_FAS11696	NOT3	71
21217134	NOT3_FAS11696	NOT3	77
21217135	NOT3_FAS11696	NOT3	35
21217136	NOT3_FAS11696	NOT3	98
21217137	NOT3_FAS11696	NOT3	71
21217138	NOT3_FAS11696	NOT3	150
21217139	NOT3_FAS11696	NOT3	137
21217140	NOT3_FAS11696	NOT3	112
21217141	NOT3_FAS11696	NOT3	76
21217142	NOT3_FAS11696	NOT3	30
21217143	NOT3_FAS11696	NOT3	122
21217144	NOT3_FAS11696	NOT3	37
21217145	NOT3_FAS11696	NOT3	65
21217146	NOT3_FAS11696	NOT3	119
21217147	NOT3_FAS11696	NOT3	59
21217148	NOT3_FAS11696	NOT3	76
21217149	NOT3_FAS11696	NOT3	52
21217150	NOT3_FAS11696	NOT3	124
21217151	NOT3_FAS11696	NOT3	76
21217152	NOT3_FAS11696	NOT3	49
21217153	NOT3_FAS11696	NOT3	150
21217154	NOT3_FAS11696	NOT3	163
21217155	NOT3_FAS11696	NOT3	33
21217156	NOT3_FAS11696	NOT3	35
21217157	NOT3_FAS11696	NOT3	69
21217158	NOT3_FAS11696	NOT3	126
21217159	NOT3_FAS11696	NOT3	60
21217160	NOT3_FAS11696	NOT3	59
21217161	NOT3_FAS11696	NOT3	91
21217162	NOT3_FAS11696	NOT3	70
21217163	NOT3_FAS11696	NOT3	133
21217164	NOT3_FAS11696	NOT3	82
21217165	NOT3_FAS11696	NOT3	120
21217166	NOT3_FAS11696	NOT3	67
21217167	NOT3_FAS11696	NOT3	61
21217168	NOT3_FAS11696	NOT3	35
21217169	NOT3_FAS11696	NOT3	34
21217170	NOT3_FAS11696	NOT3	104
21217171	NOT3_FAS11696	NOT3	55
21217172	NOT3_FAS11696	NOT3	49
21217173	NOT3_FAS11696	NOT3	8
21217174	NOT3_FAS11696	NOT3	190
21217175	NOT3_FAS11696	NOT3	67
21217176	NOT3_FAS11696	NOT3	134
21217177	NOT3_FAS11696	NOT3	82
21217178	NOT3_FAS11696	NOT3	52
21217179	NOT3_FAS11696	NOT3	62
21217180	NOT3_FAS11696	NOT3	98
21217181	NOT3_FAS11696	NOT3	24
21217182	NOT3_FAS11696	NOT3	53
21217183	NOT3_FAS11696	NOT3	26
21217184	NOT3_FAS11696	NOT3	70
21217185	NOT3_FAS11696	NOT3	111
21217186	NOT3_FAS11696	NOT3	72
21217187	NOT3_FAS11696	NOT3	81
21217188	NOT3_FAS11696	NOT3	49
21217189	NOT3_FAS11696	NOT3	122
21217190	NOT3_FAS11696	NOT3	50
21217191	NOT3_FAS11696	NOT3	79
21217192	NOT3_FAS11696	NOT3	148
21217193	NOT3_FAS11696	NOT3	100
21217194	NOT3_FAS11696	NOT3	127
21217195	NOT3_FAS11696	NOT3	55
21217196	NOT3_FAS11696	NOT3	60
21217197	NOT3_FAS11696	NOT3	37
21217198	NOT3_FAS11696	NOT3	52
21217199	NOT3_FAS11696	NOT3	127
21217200	NOT3_FAS11696	NOT3	53
21217201	NOT3_FAS11696	NOT3	55
21217202	NOT3_FAS11696	NOT3	37
21217203	NOT3_FAS11696	NOT3	76
21217204	NOT3_FAS11696	NOT3	119
21217205	NOT3_FAS11696	NOT3	31
21217206	NOT3_FAS11696	NOT3	112
21217207	NOT3_FAS11696	NOT3	157
21217208	NOT3_FAS11696	NOT3	25
21217209	NOT3_FAS11696	NOT3	122
21217210	NOT3_FAS11696	NOT3	37
21217211	NOT3_FAS11696	NOT3	89
21217212	NOT3_FAS11696	NOT3	100
21217213	NOT3_FAS11696	NOT3	94
21217214	NOT3_FAS11696	NOT3	41
21217215	NOT3_FAS11696	NOT3	141
21217216	NOT3_FAS11696	NOT3	105
21217217	NOT3_FAS11696	NOT3	63
21217218	NOT3_FAS11696	NOT3	58
21217219	NOT3_FAS11696	NOT3	42
21217220	NOT3_FAS11696	NOT3	75
21217221	NOT3_FAS11696	NOT3	61
21217222	NOT3_FAS11696	NOT3	69
21217223	NOT3_FAS11696	NOT3	139
21217224	NOT3_FAS11696	NOT3	141
21217225	NOT3_FAS11696	NOT3	56
21217226	NOT3_FAS11696	NOT3	47
21217227	NOT3_FAS11696	NOT3	51
21217228	NOT3_FAS11696	NOT3	91
21217229	NOT3_FAS11696	NOT3	47
21217230	NOT3_FAS11696	NOT3	143
21217231	NOT3_FAS11696	NOT3	66
21217232	NOT3_FAS11696	NOT3	122
21217233	NOT3_FAS11696	NOT3	56
21217234	NOT3_FAS11696	NOT3	161
21217235	NOT3_FAS11696	NOT3	89
21217236	NOT3_FAS11696	NOT3	68
21217237	NOT3_FAS11696	NOT3	125
21217238	NOT3_FAS11696	NOT3	119
21217239	NOT3_FAS11696	NOT3	90
21217240	NOT3_FAS11696	NOT3	25
21217241	NOT3_FAS11696	NOT3	107
21217242	NOT3_FAS11696	NOT3	79
21217243	NOT3_FAS11696	NOT3	41
21217244	NOT3_FAS11696	NOT3	57
21217245	NOT3_FAS11696	NOT3	30
21217246	NOT3_FAS11696	NOT3	85
21217247	NOT3_FAS11696	NOT3	61
21217248	NOT3_FAS11696	NOT3	67
21217249	NOT3_FAS11696	NOT3	81
21217250	NOT3_FAS11696	NOT3	78
21217251	NOT3_FAS11696	NOT3	163
21217252	NOT3_FAS11696	NOT3	69
21217253	NOT3_FAS11696	NOT3	99
21217254	NOT3_FAS11696	NOT3	72
21217255	NOT3_FAS11696	NOT3	58
21217256	NOT3_FAS11696	NOT3	53
21217257	NOT3_FAS11696	NOT3	114
21217258	NOT3_FAS11696	NOT3	124
21217259	NOT3_FAS11696	NOT3	43
21217260	NOT3_FAS11696	NOT3	51
21217261	NOT3_FAS11696	NOT3	124
21217262	NOT3_FAS11696	NOT3	81
21217263	NOT3_FAS11696	NOT3	19
21217264	NOT3_FAS11696	NOT3	75
21217265	NOT3_FAS11696	NOT3	44
21217266	NOT3_FAS11696	NOT3	36
21217267	NOT3_FAS11696	NOT3	165
21217268	NOT3_FAS11696	NOT3	83
21217269	NOT3_FAS11696	NOT3	56
21217270	NOT3_FAS11696	NOT3	35
21217271	NOT3_FAS11696	NOT3	33
21217272	NOT3_FAS11696	NOT3	51
21217273	NOT3_FAS11696	NOT3	126
21217274	NOT3_FAS11696	NOT3	20
21217275	NOT3_FAS11696	NOT3	105
21217276	NOT3_FAS11696	NOT3	33
21217277	NOT3_FAS11696	NOT3	115
21217278	NOT3_FAS11696	NOT3	71
21217279	NOT3_FAS11696	NOT3	85
21217280	NOT3_FAS11696	NOT3	67
21217281	NOT3_FAS11696	NOT3	37
21217282	NOT3_FAS11696	NOT3	28
21217283	NOT3_FAS11696	NOT3	70
21217284	NOT3_FAS11696	NOT3	22
21217285	NOT3_FAS11696	NOT3	140
21217286	NOT3_FAS11696	NOT3	118
21217287	NOT3_FAS11696	NOT3	55
21217288	NOT3_FAS11696	NOT3	37
21217289	NOT3_FAS11696	NOT3	95
21217290	NOT3_FAS11696	NOT3	73
21217291	NOT3_FAS11696	NOT3	121
21217292	NOT3_FAS11696	NOT3	73
21217293	NOT3_FAS11696	NOT3	87
21217294	NOT3_FAS11696	NOT3	188
21217295	NOT3_FAS11696	NOT3	103
21217296	NOT3_FAS11696	NOT3	122
21217297	NOT3_FAS11696	NOT3	109
21217298	NOT3_FAS11696	NOT3	99
21217299	NOT3_FAS11696	NOT3	88
21217300	NOT3_FAS11696	NOT3	52
21217301	NOT3_FAS11696	NOT3	49
21217302	NOT3_FAS11696	NOT3	157
21217303	NOT3_FAS11696	NOT3	161
21217304	NOT3_FAS11696	NOT3	37
21217305	NOT3_FAS11696	NOT3	97
21217306	NOT3_FAS11696	NOT3	65
21217307	NOT3_FAS11696	NOT3	75
21217308	NOT3_FAS11696	NOT3	129
21217309	NOT3_FAS11696	NOT3	71
21217310	NOT3_FAS11696	NOT3	68
21217311	NOT3_FAS11696	NOT3	88
21217312	NOT3_FAS11696	NOT3	89
21217313	NOT3_FAS11696	NOT3	34
21217314	NOT3_FAS11696	NOT3	64
21217315	NOT3_FAS11696	NOT3	34
21217316	NOT3_FAS11696	NOT3	77
21217317	NOT3_FAS11696	NOT3	114
21217318	NOT3_FAS11696	NOT3	63
21217319	NOT3_FAS11696	NOT3	49
21217320	NOT3_FAS11696	NOT3	17
21217321	NOT3_FAS11696	NOT3	124
21217322	NOT3_FAS11696	NOT3	72
21217323	NOT3_FAS11696	NOT3	88
21217324	NOT3_FAS11696	NOT3	86
21217325	NOT3_FAS11696	NOT3	84
21217326	NOT3_FAS11696	NOT3	98
21217327	NOT3_FAS11696	NOT3	26
21217328	NOT3_FAS11696	NOT3	83
21217329	NOT3_FAS11696	NOT3	109
21217330	NOT3_FAS11696	NOT3	128
21217331	NOT3_FAS11696	NOT3	54
21217332	NOT3_FAS11696	NOT3	109
21217333	NOT3_FAS11696	NOT3	96
21217334	NOT3_FAS11696	NOT3	101
21217335	NOT3_FAS11696	NOT3	79
21217336	NOT3_FAS11696	NOT3	203
21217337	NOT3_FAS11696	NOT3	47
21217338	NOT3_FAS11696	NOT3	93
21217339	NOT3_FAS11696	NOT3	62
21217340	NOT3_FAS11696	NOT3	107
21217341	NOT3_FAS11696	NOT3	162
21217342	NOT3_FAS11696	NOT3	47
21217343	NOT3_FAS11696	NOT3	97
21217344	NOT3_FAS11696	NOT3	50
21217345	NOT3_FAS11696	NOT3	87
21217346	NOT3_FAS11696	NOT3	100
21217347	NOT3_FAS11696	NOT3	69
21217348	NOT3_FAS11696	NOT3	127
21217349	NOT3_FAS11696	NOT3	58
21217350	NOT3_FAS11696	NOT3	136
21217351	NOT3_FAS11696	NOT3	41
21217352	NOT3_FAS11696	NOT3	107
21217353	NOT3_FAS11696	NOT3	83
21217354	NOT3_FAS11696	NOT3	49
21217355	NOT3_FAS11696	NOT3	102
21217356	NOT3_FAS11696	NOT3	188
21217357	NOT3_FAS11696	NOT3	128
21217358	NOT3_FAS11696	NOT3	75
21217359	NOT3_FAS11696	NOT3	31
21217360	NOT3_FAS11696	NOT3	114
21217361	NOT3_FAS11696	NOT3	78
21217362	NOT3_FAS11696	NOT3	91
21217363	NOT3_FAS11696	NOT3	35
21217364	NOT3_FAS11696	NOT3	132
21217365	NOT3_FAS11696	NOT3	59
21217366	NOT3_FAS11696	NOT3	172
21217367	NOT3_FAS11696	NOT3	65
21217368	NOT3_FAS11696	NOT3	24
21217369	NOT3_FAS11696	NOT3	28
21217370	NOT3_FAS11696	NOT3	89
21217371	NOT3_FAS11696	NOT3	89
21217372	NOT3_FAS11696	NOT3	72
21217373	NOT3_FAS11696	NOT3	51
21217374	NOT3_FAS11696	NOT3	36
21217375	NOT3_FAS11696	NOT3	34
21217376	NOT3_FAS11696	NOT3	79
21217377	NOT3_FAS11696	NOT3	145
21217378	NOT3_FAS11696	NOT3	120
21217379	NOT3_FAS11696	NOT3	45
21217380	NOT3_FAS11696	NOT3	22
21217381	NOT3_FAS11696	NOT3	104
21217382	NOT3_FAS11696	NOT3	108
21217383	NOT3_FAS11696	NOT3	23
21217384	NOT3_FAS11696	NOT3	24
21217385	NOT3_FAS11696	NOT3	49
21217386	NOT3_FAS11696	NOT3	92
21217387	NOT3_FAS11696	NOT3	68
21217388	NOT3_FAS11696	NOT3	104
21217389	NOT3_FAS11696	NOT3	100
21217390	NOT3_FAS11696	NOT3	70
21217391	NOT3_FAS11696	NOT3	169
21217392	NOT3_FAS11696	NOT3	55
21217393	NOT3_FAS11696	NOT3	20
21217394	NOT3_FAS11696	NOT3	185
21217395	NOT3_FAS11696	NOT3	143
21217396	NOT3_FAS11696	NOT3	19
21217397	NOT3_FAS11696	NOT3	36
21217398	NOT3_FAS11696	NOT3	125
21217399	NOT3_FAS11696	NOT3	56
21217400	NOT3_FAS11696	NOT3	37
21217401	NOT3_FAS11696	NOT3	93
21217402	NOT3_FAS11696	NOT3	40
21217403	NOT3_FAS11696	NOT3	106
21217404	NOT3_FAS11696	NOT3	44
21217405	NOT3_FAS11696	NOT3	67
21217406	NOT3_FAS11696	NOT3	25
21217407	NOT3_FAS11696	NOT3	88
21217408	NOT3_FAS11696	NOT3	55
21217409	NOT3_FAS11696	NOT3	41
21217410	NOT3_FAS11696	NOT3	95
21217411	NOT3_FAS11696	NOT3	36
21217412	NOT3_FAS11696	NOT3	103
21217413	NOT3_FAS11696	NOT3	125
21217414	NOT3_FAS11696	NOT3	47
21217415	NOT3_FAS11696	NOT3	174
21217416	NOT3_FAS11696	NOT3	133
21217417	NOT3_FAS11696	NOT3	29
21217418	NOT3_FAS11696	NOT3	125
21217419	NOT3_FAS11696	NOT3	132
21217420	NOT3_FAS11696	NOT3	82
21217421	NOT3_FAS11696	NOT3	54
21217422	NOT3_FAS11696	NOT3	142
21217423	NOT3_FAS11696	NOT3	226
21217424	NOT3_FAS11696	NOT3	46
21217425	NOT3_FAS11696	NOT3	82
21217426	NOT3_FAS11696	NOT3	110
21217427	NOT3_FAS11696	NOT3	56
21217428	NOT3_FAS11696	NOT3	52
21217429	NOT3_FAS11696	NOT3	79
21217430	NOT3_FAS11696	NOT3	103
21217431	NOT3_FAS11696	NOT3	124
21217432	NOT3_FAS11696	NOT3	70
21217433	NOT3_FAS11696	NOT3	74
21217434	NOT3_FAS11696	NOT3	40
21217435	NOT3_FAS11696	NOT3	93
21217436	NOT3_FAS11696	NOT3	31
21217437	NOT3_FAS11696	NOT3	52
21217438	NOT3_FAS11696	NOT3	23
21217439	NOT3_FAS11696	NOT3	48
21217440	NOT3_FAS11696	NOT3	86
21217441	NOT3_FAS11696	NOT3	53
21217442	NOT3_FAS11696	NOT3	51
21217443	NOT3_FAS11696	NOT3	76
21217444	NOT3_FAS11696	NOT3	65
21217445	NOT3_FAS11696	NOT3	57
21217446	NOT3_FAS11696	NOT3	97
21217447	NOT3_FAS11696	NOT3	74
21217448	NOT3_FAS11696	NOT3	50
21217449	NOT3_FAS11696	NOT3	27
21217450	NOT3_FAS11696	NOT3	130
21217451	NOT3_FAS11696	NOT3	93
21217452	NOT3_FAS11696	NOT3	118
21217453	NOT3_FAS11696	NOT3	69
21217454	NOT3_FAS11696	NOT3	49
21217455	NOT3_FAS11696	NOT3	107
21217456	NOT3_FAS11696	NOT3	21
21217457	NOT3_FAS11696	NOT3	136
21217458	NOT3_FAS11696	NOT3	66
21217459	NOT3_FAS11696	NOT3	91
21217460	NOT3_FAS11696	NOT3	48
21217461	NOT3_FAS11696	NOT3	25
21217462	NOT3_FAS11696	NOT3	33
21217463	NOT3_FAS11696	NOT3	29
21217464	NOT3_FAS11696	NOT3	79
21217465	NOT3_FAS11696	NOT3	33
21217466	NOT3_FAS11696	NOT3	143
21217467	NOT3_FAS11696	NOT3	134
21217468	NOT3_FAS11696	NOT3	123
21217469	NOT3_FAS11696	NOT3	133
21217470	NOT3_FAS11696	NOT3	139
21217471	NOT3_FAS11696	NOT3	115
21217472	NOT3_FAS11696	NOT3	143
21217473	NOT3_FAS11696	NOT3	31
21217474	NOT3_FAS11696	NOT3	70
21217475	NOT3_FAS11696	NOT3	175
21217476	NOT3_FAS11696	NOT3	36
21217477	NOT3_FAS11696	NOT3	100
21217478	NOT3_FAS11696	NOT3	33
21217479	NOT3_FAS11696	NOT3	51
21217480	NOT3_FAS11696	NOT3	48
21217481	NOT3_FAS11696	NOT3	49
21217482	NOT3_FAS11696	NOT3	86
21217483	NOT3_FAS11696	NOT3	19
21217484	NOT3_FAS11696	NOT3	78
21217485	NOT3_FAS11696	NOT3	113
21217486	NOT3_FAS11696	NOT3	52
21217487	NOT3_FAS11696	NOT3	86
21217488	NOT3_FAS11696	NOT3	51
21217489	NOT3_FAS11696	NOT3	73
21217490	NOT3_FAS11696	NOT3	56
21217491	NOT3_FAS11696	NOT3	102
21217492	NOT3_FAS11696	NOT3	197
21217493	NOT3_FAS11696	NOT3	56
21217494	NOT3_FAS11696	NOT3	90
21217495	NOT3_FAS11696	NOT3	98
21217496	NOT3_FAS11696	NOT3	176
21217497	NOT3_FAS11696	NOT3	52
21217498	NOT3_FAS11696	NOT3	112
21217499	NOT3_FAS11696	NOT3	92
21217500	NOT3_FAS11696	NOT3	82
21217501	NOT3_FAS11696	NOT3	7
21217502	NOT3_FAS11696	NOT3	50
21217503	NOT3_FAS11696	NOT3	110
21217504	NOT3_FAS11696	NOT3	166
21217505	NOT3_FAS11696	NOT3	48
21217506	NOT3_FAS11696	NOT3	92
21217507	NOT3_FAS11696	NOT3	153
21217508	NOT3_FAS11696	NOT3	30
21217509	NOT3_FAS11696	NOT3	73
21217510	NOT3_FAS11696	NOT3	21
21217511	NOT3_FAS11696	NOT3	132
21217512	NOT3_FAS11696	NOT3	121
21217513	NOT3_FAS11696	NOT3	99
21217514	NOT3_FAS11696	NOT3	133
21217515	NOT3_FAS11696	NOT3	84
21217516	NOT3_FAS11696	NOT3	54
21217517	NOT3_FAS11696	NOT3	106
21217518	NOT3_FAS11696	NOT3	139
21217519	NOT3_FAS11696	NOT3	46
21217520	NOT3_FAS11696	NOT3	93
21217521	NOT3_FAS11696	NOT3	92
21217522	NOT3_FAS11696	NOT3	122
21217523	NOT3_FAS11696	NOT3	68
21217524	NOT3_FAS11696	NOT3	77
21217525	NOT3_FAS11696	NOT3	22
21217526	NOT3_FAS11696	NOT3	55
21217527	NOT3_FAS11696	NOT3	71
21217528	NOT3_FAS11696	NOT3	45
21217529	NOT3_FAS11696	NOT3	119
21217530	NOT3_FAS11696	NOT3	73
21217531	NOT3_FAS11696	NOT3	78
21217532	NOT3_FAS11696	NOT3	45
21217533	NOT3_FAS11696	NOT3	175
21217534	NOT3_FAS11696	NOT3	18
21217535	NOT3_FAS11696	NOT3	76
21217536	NOT3_FAS11696	NOT3	39
21217537	NOT3_FAS11696	NOT3	122
21217538	NOT3_FAS11696	NOT3	51
21217539	NOT3_FAS11696	NOT3	35
21217540	NOT3_FAS11696	NOT3	96
21217541	NOT3_FAS11696	NOT3	97
21217542	NOT3_FAS11696	NOT3	25
21217543	NOT3_FAS11696	NOT3	99
21217544	NOT3_FAS11696	NOT3	134
21217545	NOT3_FAS11696	NOT3	91
21217546	NOT3_FAS11696	NOT3	71
21217547	NOT3_FAS11696	NOT3	17
21217548	NOT3_FAS11696	NOT3	27
21217549	NOT3_FAS11696	NOT3	147
21217550	NOT3_FAS11696	NOT3	31
21217551	NOT3_FAS11696	NOT3	48
21217552	NOT3_FAS11696	NOT3	81
21217553	NOT3_FAS11696	NOT3	74
21217554	NOT3_FAS11696	NOT3	47
21217555	NOT3_FAS11696	NOT3	46
21217556	NOT3_FAS11696	NOT3	100
21217557	NOT3_FAS11696	NOT3	27
21217558	NOT3_FAS11696	NOT3	107
21217559	NOT3_FAS11696	NOT3	88
21217560	NOT3_FAS11696	NOT3	112
21217561	NOT3_FAS11696	NOT3	99
21217562	NOT3_FAS11696	NOT3	39
21217563	NOT3_FAS11696	NOT3	53
21217564	NOT3_FAS11696	NOT3	107
21217565	NOT3_FAS11696	NOT3	64
21217566	NOT3_FAS11696	NOT3	52
21217567	NOT3_FAS11696	NOT3	27
21217568	NOT3_FAS11696	NOT3	52
21217569	NOT3_FAS11696	NOT3	67
21217570	NOT3_FAS11696	NOT3	58
21217571	NOT3_FAS11696	NOT3	69
21217572	NOT3_FAS11696	NOT3	82
21217573	NOT3_FAS11696	NOT3	154
21217574	NOT3_FAS11696	NOT3	169
21217575	NOT3_FAS11696	NOT3	75
21217576	NOT3_FAS11696	NOT3	26
21217577	NOT3_FAS11696	NOT3	43
21217578	NOT3_FAS11696	NOT3	91
21217579	NOT3_FAS11696	NOT3	36
21217580	NOT3_FAS11696	NOT3	81
21217581	NOT3_FAS11696	NOT3	70
21217582	NOT3_FAS11696	NOT3	74
21217583	NOT3_FAS11696	NOT3	46
21217584	NOT3_FAS11696	NOT3	59
21217585	NOT3_FAS11696	NOT3	34
21217586	NOT3_FAS11696	NOT3	124
21217587	NOT3_FAS11696	NOT3	110
21217588	NOT3_FAS11696	NOT3	20
21217589	NOT3_FAS11696	NOT3	35
21217590	NOT3_FAS11696	NOT3	150
21217591	NOT3_FAS11696	NOT3	175
21217592	NOT3_FAS11696	NOT3	83
21217593	NOT3_FAS11696	NOT3	156
21217594	NOT3_FAS11696	NOT3	63
21217595	NOT3_FAS11696	NOT3	30
21217596	NOT3_FAS11696	NOT3	79
21217597	NOT3_FAS11696	NOT3	59
21217598	NOT3_FAS11696	NOT3	59
21217599	NOT3_FAS11696	NOT3	49
21217600	NOT3_FAS11696	NOT3	84
21217601	NOT3_FAS11696	NOT3	93
21217602	NOT3_FAS11696	NOT3	90
21217603	NOT3_FAS11696	NOT3	48
21217604	NOT3_FAS11696	NOT3	44
21217605	NOT3_FAS11696	NOT3	57
21217606	NOT3_FAS11696	NOT3	146
21217607	NOT3_FAS11696	NOT3	36
21217608	NOT3_FAS11696	NOT3	139
21217609	NOT3_FAS11696	NOT3	92
21217610	NOT3_FAS11696	NOT3	44
21217611	NOT3_FAS11696	NOT3	103
21217612	NOT3_FAS11696	NOT3	56
21217613	NOT3_FAS11696	NOT3	119
21217614	NOT3_FAS11696	NOT3	61
21217615	NOT3_FAS11696	NOT3	102
21217616	NOT3_FAS11696	NOT3	164
21217617	NOT3_FAS11696	NOT3	35
21217618	NOT3_FAS11696	NOT3	121
21217619	NOT3_FAS11696	NOT3	96
21217620	NOT3_FAS11696	NOT3	56
21217621	NOT3_FAS11696	NOT3	19
21217622	NOT3_FAS11696	NOT3	59
21217623	NOT3_FAS11696	NOT3	110
21217624	NOT3_FAS11696	NOT3	86
21217625	NOT3_FAS11696	NOT3	39
21217626	NOT3_FAS11696	NOT3	109
21217627	NOT3_FAS11696	NOT3	94
21217628	NOT3_FAS11696	NOT3	133
21217629	NOT3_FAS11696	NOT3	148
21217630	NOT3_FAS11696	NOT3	47
21217631	NOT3_FAS11696	NOT3	63
21217632	NOT3_FAS11696	NOT3	75
21217633	NOT3_FAS11696	NOT3	29
21217634	NOT3_FAS11696	NOT3	95
21217635	NOT3_FAS11696	NOT3	61
21217636	NOT3_FAS11696	NOT3	58
21217637	NOT3_FAS11696	NOT3	125
21217638	NOT3_FAS11696	NOT3	110
21217639	NOT3_FAS11696	NOT3	137
21217640	NOT3_FAS11696	NOT3	89
21217641	NOT3_FAS11696	NOT3	76
21217642	NOT3_FAS11696	NOT3	72
21217643	NOT3_FAS11696	NOT3	41
21217644	NOT3_FAS11696	NOT3	56
21217645	NOT3_FAS11696	NOT3	49
21217646	NOT3_FAS11696	NOT3	98
21217647	NOT3_FAS11696	NOT3	121
21217648	NOT3_FAS11696	NOT3	39
21217649	NOT3_FAS11696	NOT3	97
21217650	NOT3_FAS11696	NOT3	34
21217651	NOT3_FAS11696	NOT3	80
21217652	NOT3_FAS11696	NOT3	90
21217653	NOT3_FAS11696	NOT3	101
21217654	NOT3_FAS11696	NOT3	42
21217655	NOT3_FAS11696	NOT3	122
21217656	NOT3_FAS11696	NOT3	58
21217657	NOT3_FAS11696	NOT3	98
21217658	NOT3_FAS11696	NOT3	171
21217659	NOT3_FAS11696	NOT3	96
21217660	NOT3_FAS11696	NOT3	55
21217661	NOT3_FAS11696	NOT3	102
21217662	NOT3_FAS11696	NOT3	42
21217663	NOT3_FAS11696	NOT3	86
21217664	NOT3_FAS11696	NOT3	84
21217665	NOT3_FAS11696	NOT3	172
21217666	NOT3_FAS11696	NOT3	109
21217667	NOT3_FAS11696	NOT3	69
21217668	NOT3_FAS11696	NOT3	124
21217669	NOT3_FAS11696	NOT3	30
21217670	NOT3_FAS11696	NOT3	17
21217671	NOT3_FAS11696	NOT3	131
21217672	NOT3_FAS11696	NOT3	96
21217673	NOT3_FAS11696	NOT3	33
21217674	NOT3_FAS11696	NOT3	82
21217675	NOT3_FAS11696	NOT3	78
21217676	NOT3_FAS11696	NOT3	70
21217677	NOT3_FAS11696	NOT3	67
21217678	NOT3_FAS11696	NOT3	47
21217679	NOT3_FAS11696	NOT3	68
21217680	NOT3_FAS11696	NOT3	54
21217681	NOT3_FAS11696	NOT3	40
21217682	NOT3_FAS11696	NOT3	182
21217683	NOT3_FAS11696	NOT3	34
21217684	NOT3_FAS11696	NOT3	119
21217685	NOT3_FAS11696	NOT3	41
21217686	NOT3_FAS11696	NOT3	99
21217687	NOT3_FAS11696	NOT3	22
21217688	NOT3_FAS11696	NOT3	53
21217689	NOT3_FAS11696	NOT3	75
21217690	NOT3_FAS11696	NOT3	129
21217691	NOT3_FAS11696	NOT3	50
21217692	NOT3_FAS11696	NOT3	82
21217693	NOT3_FAS11696	NOT3	61
21217694	NOT3_FAS11696	NOT3	68
21217695	NOT3_FAS11696	NOT3	62
21217696	NOT3_FAS11696	NOT3	111
21217697	NOT3_FAS11696	NOT3	37
21217698	NOT3_FAS11696	NOT3	41
21217699	NOT3_FAS11696	NOT3	38
21217700	NOT3_FAS11696	NOT3	85
21217701	NOT3_FAS11696	NOT3	71
21217702	NOT3_FAS11696	NOT3	79
21217703	NOT3_FAS11696	NOT3	53
21217704	NOT3_FAS11696	NOT3	73
21217705	NOT3_FAS11696	NOT3	33
21217706	NOT3_FAS11696	NOT3	119
21217707	NOT3_FAS11696	NOT3	45
21217708	NOT3_FAS11696	NOT3	33
21217709	NOT3_FAS11696	NOT3	84
21217710	NOT3_FAS11696	NOT3	103
21217711	NOT3_FAS11696	NOT3	115
21217712	NOT3_FAS11696	NOT3	115
21217713	NOT3_FAS11696	NOT3	17
21217714	NOT3_FAS11696	NOT3	169
21217715	NOT3_FAS11696	NOT3	34
21217716	NOT3_FAS11696	NOT3	26
21217717	NOT3_FAS11696	NOT3	91
21217718	NOT3_FAS11696	NOT3	73
21217719	NOT3_FAS11696	NOT3	95
21217720	NOT3_FAS11696	NOT3	53
21217721	NOT3_FAS11696	NOT3	141
21217722	NOT3_FAS11696	NOT3	39
21217723	NOT3_FAS11696	NOT3	89
21217724	NOT3_FAS11696	NOT3	96
21217725	NOT3_FAS11696	NOT3	175
21217726	NOT3_FAS11696	NOT3	104
21217727	NOT3_FAS11696	NOT3	92
21217728	NOT3_FAS11696	NOT3	34
21217729	NOT3_FAS11696	NOT3	17
21217730	NOT3_FAS11696	NOT3	151
21217731	NOT3_FAS11696	NOT3	56
21217732	NOT3_FAS11696	NOT3	41
21217733	NOT3_FAS11696	NOT3	145
21217734	NOT3_FAS11696	NOT3	106
21217735	NOT3_FAS11696	NOT3	89
21217736	NOT3_FAS11696	NOT3	32
21217737	NOT3_FAS11696	NOT3	143
21217738	NOT3_FAS11696	NOT3	33
21217739	NOT3_FAS11696	NOT3	56
21217740	NOT3_FAS11696	NOT3	115
21217741	NOT3_FAS11696	NOT3	109
21217742	NOT3_FAS11696	NOT3	50
21217743	NOT3_FAS11696	NOT3	179
21217744	NOT3_FAS11696	NOT3	43
21217745	NOT3_FAS11696	NOT3	56
21217746	NOT3_FAS11696	NOT3	22
21217747	NOT3_FAS11696	NOT3	82
21217748	NOT3_FAS11696	NOT3	96
21217749	NOT3_FAS11696	NOT3	111
21217750	NOT3_FAS11696	NOT3	85
21217751	NOT3_FAS11696	NOT3	80
21217752	NOT3_FAS11696	NOT3	30
21217753	NOT3_FAS11696	NOT3	44
21217754	NOT3_FAS11696	NOT3	23
21217755	NOT3_FAS11696	NOT3	57
21217756	NOT3_FAS11696	NOT3	107
21217757	NOT3_FAS11696	NOT3	75
21217758	NOT3_FAS11696	NOT3	34
21217759	NOT3_FAS11696	NOT3	67
21217760	NOT3_FAS11696	NOT3	109
21217761	NOT3_FAS11696	NOT3	60
21217762	NOT3_FAS11696	NOT3	83
21217763	NOT3_FAS11696	NOT3	148
21217764	NOT3_FAS11696	NOT3	58
21217765	NOT3_FAS11696	NOT3	62
21217766	NOT3_FAS11696	NOT3	79
21217767	NOT3_FAS11696	NOT3	51
21217768	NOT3_FAS11696	NOT3	99
21217769	NOT3_FAS11696	NOT3	89
21217770	NOT3_FAS11696	NOT3	78
21217771	NOT3_FAS11696	NOT3	88
21217772	NOT3_FAS11696	NOT3	121
21217773	NOT3_FAS11696	NOT3	73
21217774	NOT3_FAS11696	NOT3	164
21217775	NOT3_FAS11696	NOT3	61
21217776	NOT3_FAS11696	NOT3	45
21217777	NOT3_FAS11696	NOT3	156
21217778	NOT3_FAS11696	NOT3	169
21217779	NOT3_FAS11696	NOT3	79
21217780	NOT3_FAS11696	NOT3	123
21217781	NOT3_FAS11696	NOT3	82
21217782	NOT3_FAS11696	NOT3	25
21217783	NOT3_FAS11696	NOT3	55
21217784	NOT3_FAS11696	NOT3	69
21217785	NOT3_FAS11696	NOT3	45
21217786	NOT3_FAS11696	NOT3	104
21217787	NOT3_FAS11696	NOT3	111
21217788	NOT3_FAS11696	NOT3	88
21217789	NOT3_FAS11696	NOT3	17
21217790	NOT3_FAS11696	NOT3	44
21217791	NOT3_FAS11696	NOT3	155
21217792	NOT3_FAS11696	NOT3	95
21217793	NOT3_FAS11696	NOT3	41
21217794	NOT3_FAS11696	NOT3	100
21217795	NOT3_FAS11696	NOT3	97
21217796	NOT3_FAS11696	NOT3	96
21217797	NOT3_FAS11696	NOT3	101
21217798	NOT3_FAS11696	NOT3	55
21217799	NOT3_FAS11696	NOT3	82
21217800	NOT3_FAS11696	NOT3	23
21217801	NOT3_FAS11696	NOT3	115
21217802	NOT3_FAS11696	NOT3	56
21217803	NOT3_FAS11696	NOT3	182
21217804	NOT3_FAS11696	NOT3	87
21217805	NOT3_FAS11696	NOT3	62
21217806	NOT3_FAS11696	NOT3	59
21217807	NOT3_FAS11696	NOT3	53
21217808	NOT3_FAS11696	NOT3	22
21217809	NOT3_FAS11696	NOT3	57
21217810	NOT3_FAS11696	NOT3	59
21217811	NOT3_FAS11696	NOT3	46
21217812	NOT3_FAS11696	NOT3	118
21217813	NOT3_FAS11696	NOT3	56
21217814	NOT3_FAS11696	NOT3	110
21217815	NOT3_FAS11696	NOT3	57
21217816	NOT3_FAS11696	NOT3	107
21217817	NOT3_FAS11696	NOT3	73
21217818	NOT3_FAS11696	NOT3	83
21217819	NOT3_FAS11696	NOT3	95
21217820	NOT3_FAS11696	NOT3	110
21217821	NOT3_FAS11696	NOT3	88
21217822	NOT3_FAS11696	NOT3	144
21217823	NOT3_FAS11696	NOT3	56
21217824	NOT3_FAS11696	NOT3	70
21217825	NOT3_FAS11696	NOT3	68
21217826	NOT3_FAS11696	NOT3	41
21217827	NOT3_FAS11696	NOT3	175
21217828	NOT3_FAS11696	NOT3	85
21217829	NOT3_FAS11696	NOT3	76
21217830	NOT3_FAS11696	NOT3	57
21217831	NOT3_FAS11696	NOT3	87
21217832	NOT3_FAS11696	NOT3	119
21217833	NOT3_FAS11696	NOT3	57
21217834	NOT3_FAS11696	NOT3	121
21217835	NOT3_FAS11696	NOT3	131
21217836	NOT3_FAS11696	NOT3	20
21217837	NOT3_FAS11696	NOT3	96
21217838	NOT3_FAS11696	NOT3	50
21217839	NOT3_FAS11696	NOT3	73
21217840	NOT3_FAS11696	NOT3	46
21217841	NOT3_FAS11696	NOT3	114
21217842	NOT3_FAS11696	NOT3	45
21217843	NOT3_FAS11696	NOT3	51
21217844	NOT3_FAS11696	NOT3	40
21217845	NOT3_FAS11696	NOT3	39
21217846	NOT3_FAS11696	NOT3	21
21217847	NOT3_FAS11696	NOT3	89
21217848	NOT3_FAS11696	NOT3	96
21217849	NOT3_FAS11696	NOT3	21
21217850	NOT3_FAS11696	NOT3	71
21217851	NOT3_FAS11696	NOT3	77
21217852	NOT3_FAS11696	NOT3	79
21217853	NOT3_FAS11696	NOT3	30
21217854	NOT3_FAS11696	NOT3	120
21217855	NOT3_FAS11696	NOT3	131
21217856	NOT3_FAS11696	NOT3	45
21217857	NOT3_FAS11696	NOT3	126
21217858	NOT3_FAS11696	NOT3	137
21217859	NOT3_FAS11696	NOT3	48
21217860	NOT3_FAS11696	NOT3	57
21217861	NOT3_FAS11696	NOT3	191
21217862	NOT3_FAS11696	NOT3	56
21217863	NOT3_FAS11696	NOT3	63
21217864	NOT3_FAS11696	NOT3	84
21217865	NOT3_FAS11696	NOT3	102
21217866	NOT3_FAS11696	NOT3	32
21217867	NOT3_FAS11696	NOT3	113
21217868	NOT3_FAS11696	NOT3	53
21217869	NOT3_FAS11696	NOT3	119
21217870	NOT3_FAS11696	NOT3	67
21217871	NOT3_FAS11696	NOT3	136
21217872	NOT3_FAS11696	NOT3	124
21217873	NOT3_FAS11696	NOT3	152
21217874	NOT3_FAS11696	NOT3	79
21217875	NOT3_FAS11696	NOT3	80
21217876	NOT3_FAS11696	NOT3	104
21217877	NOT3_FAS11696	NOT3	45
21217878	NOT3_FAS11696	NOT3	49
21217879	NOT3_FAS11696	NOT3	80
21217880	NOT3_FAS11696	NOT3	82
21217881	NOT3_FAS11696	NOT3	46
21217882	NOT3_FAS11696	NOT3	71
21217883	NOT3_FAS11696	NOT3	75
21217884	NOT3_FAS11696	NOT3	107
21217885	NOT3_FAS11696	NOT3	60
21217886	NOT3_FAS11696	NOT3	66
21217887	NOT3_FAS11696	NOT3	123
21217888	NOT3_FAS11696	NOT3	51
21217889	NOT3_FAS11696	NOT3	31
21217890	NOT3_FAS11696	NOT3	46
21217891	NOT3_FAS11696	NOT3	109
21217892	NOT3_FAS11696	NOT3	37
21217893	NOT3_FAS11696	NOT3	115
21217894	NOT3_FAS11696	NOT3	30
21217895	NOT3_FAS11696	NOT3	51
21217896	NOT3_FAS11696	NOT3	87
21217897	NOT3_FAS11696	NOT3	98
21217898	NOT3_FAS11696	NOT3	63
21217899	NOT3_FAS11696	NOT3	52
21217900	NOT3_FAS11696	NOT3	40
21217901	NOT3_FAS11696	NOT3	102
21217902	NOT3_FAS11696	NOT3	108
21217903	NOT3_FAS11696	NOT3	133
21217904	NOT3_FAS11696	NOT3	87
21217905	NOT3_FAS11696	NOT3	82
21217906	NOT3_FAS11696	NOT3	44
21217907	NOT3_FAS11696	NOT3	50
21217908	NOT3_FAS11696	NOT3	98
21217909	NOT3_FAS11696	NOT3	105
21217910	NOT3_FAS11696	NOT3	39
21217911	NOT3_FAS11696	NOT3	52
21217912	NOT3_FAS11696	NOT3	224
21217913	NOT3_FAS11696	NOT3	64
21217914	NOT3_FAS11696	NOT3	72
21217915	NOT3_FAS11696	NOT3	90
21217916	NOT3_FAS11696	NOT3	64
21217917	NOT3_FAS11696	NOT3	95
21217918	NOT3_FAS11696	NOT3	119
21217919	NOT3_FAS11696	NOT3	54
21217920	NOT3_FAS11696	NOT3	80
21217921	NOT3_FAS11696	NOT3	91
21217922	NOT3_FAS11696	NOT3	76
21217923	NOT3_FAS11696	NOT3	44
21217924	NOT3_FAS11696	NOT3	86
21217925	NOT3_FAS11696	NOT3	93
21217926	NOT3_FAS11696	NOT3	42
21217927	NOT3_FAS11696	NOT3	104
21217928	NOT3_FAS11696	NOT3	135
21217929	NOT3_FAS11696	NOT3	21
21217930	NOT3_FAS11696	NOT3	70
21217931	NOT3_FAS11696	NOT3	50
21217932	NOT3_FAS11696	NOT3	74
21217933	NOT3_FAS11696	NOT3	86
21217934	NOT3_FAS11696	NOT3	80
21217935	NOT3_FAS11696	NOT3	141
21217936	NOT3_FAS11696	NOT3	50
21217937	NOT3_FAS11696	NOT3	73
21217938	NOT3_FAS11696	NOT3	92
21217939	NOT3_FAS11696	NOT3	53
21217940	NOT3_FAS11696	NOT3	130
21217941	NOT3_FAS11696	NOT3	36
21217942	NOT3_FAS11696	NOT3	57
21217943	NOT3_FAS11696	NOT3	48
21217944	NOT3_FAS11696	NOT3	43
21217945	NOT3_FAS11696	NOT3	21
21217946	NOT3_FAS11696	NOT3	44
21217947	NOT3_FAS11696	NOT3	126
21217948	NOT3_FAS11696	NOT3	49
21217949	NOT3_FAS11696	NOT3	70
21217950	NOT3_FAS11696	NOT3	68
21217951	NOT3_FAS11696	NOT3	48
21217952	NOT3_FAS11696	NOT3	60
21217953	NOT3_FAS11696	NOT3	89
21217954	NOT3_FAS11696	NOT3	87
21217955	NOT3_FAS11696	NOT3	38
21217956	NOT3_FAS11696	NOT3	94
21217957	NOT3_FAS11696	NOT3	107
21217958	NOT3_FAS11696	NOT3	93
21217959	NOT3_FAS11696	NOT3	34
21217960	NOT3_FAS11696	NOT3	95
21217961	NOT3_FAS11696	NOT3	29
21217962	NOT3_FAS11696	NOT3	112
21217963	NOT3_FAS11696	NOT3	28
21217964	NOT3_FAS11696	NOT3	51
21217965	NOT3_FAS11696	NOT3	27
21217966	NOT3_FAS11696	NOT3	56
21217967	NOT3_FAS11696	NOT3	58
21217968	NOT3_FAS11696	NOT3	61
21217969	NOT3_FAS11696	NOT3	93
21217970	NOT3_FAS11696	NOT3	101
21217971	NOT3_FAS11696	NOT3	49
21217972	NOT3_FAS11696	NOT3	83
21217973	NOT3_FAS11696	NOT3	57
21217974	NOT3_FAS11696	NOT3	50
21217975	NOT3_FAS11696	NOT3	62
21217976	NOT3_FAS11696	NOT3	111
21217977	NOT3_FAS11696	NOT3	67
21217978	NOT3_FAS11696	NOT3	52
21217979	NOT3_FAS11696	NOT3	61
21217980	NOT3_FAS11696	NOT3	28
21217981	NOT3_FAS11696	NOT3	46
21217982	NOT3_FAS11696	NOT3	29
21217983	NOT3_FAS11696	NOT3	25
21217984	NOT3_FAS11696	NOT3	70
21217985	NOT3_FAS11696	NOT3	72
21217986	NOT3_FAS11696	NOT3	83
21217987	NOT3_FAS11696	NOT3	153
21217988	NOT3_FAS11696	NOT3	64
21217989	NOT3_FAS11696	NOT3	94
21217990	NOT3_FAS11696	NOT3	32
21217991	NOT3_FAS11696	NOT3	120
21217992	NOT3_FAS11696	NOT3	74
21217993	NOT3_FAS11696	NOT3	16
21217994	NOT3_FAS11696	NOT3	131
21217995	NOT3_FAS11696	NOT3	90
21217996	NOT3_FAS11696	NOT3	60
21217997	NOT3_FAS11696	NOT3	39
21217998	NOT3_FAS11696	NOT3	71
21217999	NOT3_FAS11696	NOT3	57
21218000	NOT3_FAS11696	NOT3	90
21218001	NOT3_FAS11696	NOT3	122
21218002	NOT3_FAS11696	NOT3	76
21218003	NOT3_FAS11696	NOT3	86
21218004	NOT3_FAS11696	NOT3	66
21218005	NOT3_FAS11696	NOT3	31
21218006	NOT3_FAS11696	NOT3	42
21218007	NOT3_FAS11696	NOT3	102
21218008	NOT3_FAS11696	NOT3	51
21218009	NOT3_FAS11696	NOT3	109
21218010	NOT3_FAS11696	NOT3	24
21218011	NOT3_FAS11696	NOT3	26
21218012	NOT3_FAS11696	NOT3	78
21218013	NOT3_FAS11696	NOT3	108
21218014	NOT3_FAS11696	NOT3	77
21218015	NOT3_FAS11696	NOT3	36
21218016	NOT3_FAS11696	NOT3	36
21218017	NOT3_FAS11696	NOT3	50
21218018	NOT3_FAS11696	NOT3	86
21218019	NOT3_FAS11696	NOT3	42
21218020	NOT3_FAS11696	NOT3	69
21218021	NOT3_FAS11696	NOT3	118
21218022	NOT3_FAS11696	NOT3	99
21218023	NOT3_FAS11696	NOT3	114
21218024	NOT3_FAS11696	NOT3	44
21218025	NOT3_FAS11696	NOT3	28
21218026	NOT3_FAS11696	NOT3	84
21218027	NOT3_FAS11696	NOT3	105
21218028	NOT3_FAS11696	NOT3	77
21218029	NOT3_FAS11696	NOT3	38
21218030	NOT3_FAS11696	NOT3	123
21218031	NOT3_FAS11696	NOT3	59
21218032	NOT3_FAS11696	NOT3	83
21218033	NOT3_FAS11696	NOT3	90
21218034	NOT3_FAS11696	NOT3	54
21218035	NOT3_FAS11696	NOT3	100
21218036	NOT3_FAS11696	NOT3	69
21218037	NOT3_FAS11696	NOT3	55
21218038	NOT3_FAS11696	NOT3	81
21218039	NOT3_FAS11696	NOT3	108
21218040	NOT3_FAS11696	NOT3	150
21218041	NOT3_FAS11696	NOT3	45
21218042	NOT3_FAS11696	NOT3	134
21218043	NOT3_FAS11696	NOT3	78
21218044	NOT3_FAS11696	NOT3	51
21218045	NOT3_FAS11696	NOT3	14
21218046	NOT3_FAS11696	NOT3	55
21218047	NOT3_FAS11696	NOT3	200
21218048	NOT3_FAS11696	NOT3	40
21218049	NOT3_FAS11696	NOT3	87
21218050	NOT3_FAS11696	NOT3	73
21218051	NOT3_FAS11696	NOT3	143
21218052	NOT3_FAS11696	NOT3	160
21218053	NOT3_FAS11696	NOT3	21
21218054	NOT3_FAS11696	NOT3	45
21218055	NOT3_FAS11696	NOT3	60
21218056	NOT3_FAS11696	NOT3	62
21218057	NOT3_FAS11696	NOT3	98
21218058	NOT3_FAS11696	NOT3	70
21218059	NOT3_FAS11696	NOT3	167
21218060	NOT3_FAS11696	NOT3	103
21218061	NOT3_FAS11696	NOT3	44
21218062	NOT3_FAS11696	NOT3	103
21218063	NOT3_FAS11696	NOT3	57
21218064	NOT3_FAS11696	NOT3	32
21218065	NOT3_FAS11696	NOT3	37
21218066	NOT3_FAS11696	NOT3	109
21218067	NOT3_FAS11696	NOT3	19
21218068	NOT3_FAS11696	NOT3	35
21218069	NOT3_FAS11696	NOT3	71
21218070	NOT3_FAS11696	NOT3	74
21218071	NOT3_FAS11696	NOT3	40
21218072	NOT3_FAS11696	NOT3	50
21218073	NOT3_FAS11696	NOT3	118
21218074	NOT3_FAS11696	NOT3	55
21218075	NOT3_FAS11696	NOT3	58
21218076	NOT3_FAS11696	NOT3	113
21218077	NOT3_FAS11696	NOT3	56
21218078	NOT3_FAS11696	NOT3	43
21218079	NOT3_FAS11696	NOT3	138
21218080	NOT3_FAS11696	NOT3	66
21218081	NOT3_FAS11696	NOT3	101
21218082	NOT3_FAS11696	NOT3	87
21218083	NOT3_FAS11696	NOT3	72
21218084	NOT3_FAS11696	NOT3	111
21218085	NOT3_FAS11696	NOT3	85
21218086	NOT3_FAS11696	NOT3	85
21218087	NOT3_FAS11696	NOT3	44
21218088	NOT3_FAS11696	NOT3	70
21218089	NOT3_FAS11696	NOT3	81
21218090	NOT3_FAS11696	NOT3	75
21218091	NOT3_FAS11696	NOT3	71
21218092	NOT3_FAS11696	NOT3	92
21218093	NOT3_FAS11696	NOT3	60
21218094	NOT3_FAS11696	NOT3	101
21218095	NOT3_FAS11696	NOT3	113
21218096	NOT3_FAS11696	NOT3	34
21218097	NOT3_FAS11696	NOT3	122
21218098	NOT3_FAS11696	NOT3	76
21218099	NOT3_FAS11696	NOT3	48
21218100	NOT3_FAS11696	NOT3	66
21218101	NOT3_FAS11696	NOT3	82
21218102	NOT3_FAS11696	NOT3	100
21218103	NOT3_FAS11696	NOT3	83
21218104	NOT3_FAS11696	NOT3	23
21218105	NOT3_FAS11696	NOT3	27
21218106	NOT3_FAS11696	NOT3	194
21218107	NOT3_FAS11696	NOT3	96
21218108	NOT3_FAS11696	NOT3	78
21218109	NOT3_FAS11696	NOT3	113
21218110	NOT3_FAS11696	NOT3	114
21218111	NOT3_FAS11696	NOT3	35
21218112	NOT3_FAS11696	NOT3	59
21218113	NOT3_FAS11696	NOT3	53
21218114	NOT3_FAS11696	NOT3	27
21218115	NOT3_FAS11696	NOT3	57
21218116	NOT3_FAS11696	NOT3	67
21218117	NOT3_FAS11696	NOT3	64
21218118	NOT3_FAS11696	NOT3	16
21218119	NOT3_FAS11696	NOT3	40
21218120	NOT3_FAS11696	NOT3	12
21218121	NOT3_FAS11696	NOT3	106
21218122	NOT3_FAS11696	NOT3	109
21218123	NOT3_FAS11696	NOT3	73
21218124	NOT3_FAS11696	NOT3	102
21218125	NOT3_FAS11696	NOT3	87
21218126	NOT3_FAS11696	NOT3	100
21218127	NOT3_FAS11696	NOT3	25
21218128	NOT3_FAS11696	NOT3	148
21218129	NOT3_FAS11696	NOT3	145
21218130	NOT3_FAS11696	NOT3	145
21218131	NOT3_FAS11696	NOT3	78
21218132	NOT3_FAS11696	NOT3	42
21218133	NOT3_FAS11696	NOT3	53
21218134	NOT3_FAS11696	NOT3	122
21218135	NOT3_FAS11696	NOT3	82
21218136	NOT3_FAS11696	NOT3	67
21218137	NOT3_FAS11696	NOT3	73
21218138	NOT3_FAS11696	NOT3	128
21218139	NOT3_FAS11696	NOT3	42
21218140	NOT3_FAS11696	NOT3	69
21218141	NOT3_FAS11696	NOT3	111
21218142	NOT3_FAS11696	NOT3	82
21218143	NOT3_FAS11696	NOT3	68
21218144	NOT3_FAS11696	NOT3	108
21218145	NOT3_FAS11696	NOT3	140
21218146	NOT3_FAS11696	NOT3	117
21218147	NOT3_FAS11696	NOT3	138
21218148	NOT3_FAS11696	NOT3	74
21218149	NOT3_FAS11696	NOT3	78
21218150	NOT3_FAS11696	NOT3	139
21218151	NOT3_FAS11696	NOT3	153
21218152	NOT3_FAS11696	NOT3	41
21218153	NOT3_FAS11696	NOT3	38
21218154	NOT3_FAS11696	NOT3	58
21218155	NOT3_FAS11696	NOT3	52
21218156	NOT3_FAS11696	NOT3	28
21218157	NOT3_FAS11696	NOT3	99
21218158	NOT3_FAS11696	NOT3	25
21218159	NOT3_FAS11696	NOT3	53
21218160	NOT3_FAS11696	NOT3	68
21218161	NOT3_FAS11696	NOT3	66
21218162	NOT3_FAS11696	NOT3	125
21218163	NOT3_FAS11696	NOT3	77
21218164	NOT3_FAS11696	NOT3	123
21218165	NOT3_FAS11696	NOT3	55
21218166	NOT3_FAS11696	NOT3	39
21218167	NOT3_FAS11696	NOT3	99
21218168	NOT3_FAS11696	NOT3	85
21218169	NOT3_FAS11696	NOT3	79
21218170	NOT3_FAS11696	NOT3	85
21218171	NOT3_FAS11696	NOT3	24
21218172	NOT3_FAS11696	NOT3	58
21218173	NOT3_FAS11696	NOT3	63
21218174	NOT3_FAS11696	NOT3	57
21218175	NOT3_FAS11696	NOT3	63
21218176	NOT3_FAS11696	NOT3	56
21218177	NOT3_FAS11696	NOT3	38
21218178	NOT3_FAS11696	NOT3	76
21218179	NOT3_FAS11696	NOT3	108
21218180	NOT3_FAS11696	NOT3	124
21218181	NOT3_FAS11696	NOT3	97
21218182	NOT3_FAS11696	NOT3	86
21218183	NOT3_FAS11696	NOT3	64
21218184	NOT3_FAS11696	NOT3	139
21218185	NOT3_FAS11696	NOT3	103
21218186	NOT3_FAS11696	NOT3	86
21218187	NOT3_FAS11696	NOT3	96
21218188	NOT3_FAS11696	NOT3	25
21218189	NOT3_FAS11696	NOT3	18
21218190	NOT3_FAS11696	NOT3	68
21218191	NOT3_FAS11696	NOT3	157
21218192	NOT3_FAS11696	NOT3	126
21218193	NOT3_FAS11696	NOT3	23
21218194	NOT3_FAS11696	NOT3	83
21218195	NOT3_FAS11696	NOT3	15
21218196	NOT3_FAS11696	NOT3	120
21218197	NOT3_FAS11696	NOT3	26
21218198	NOT3_FAS11696	NOT3	77
21218199	NOT3_FAS11696	NOT3	39
21218200	NOT3_FAS11696	NOT3	70
21218201	NOT3_FAS11696	NOT3	23
21218202	NOT3_FAS11696	NOT3	80
21218203	NOT3_FAS11696	NOT3	156
21218204	NOT3_FAS11696	NOT3	64
21218205	NOT3_FAS11696	NOT3	64
21218206	NOT3_FAS11696	NOT3	41
21218207	NOT3_FAS11696	NOT3	72
21218208	NOT3_FAS11696	NOT3	84
21218209	NOT3_FAS11696	NOT3	57
21218210	NOT3_FAS11696	NOT3	103
21218211	NOT3_FAS11696	NOT3	67
21218212	NOT3_FAS11696	NOT3	59
21218213	NOT3_FAS11696	NOT3	96
21218214	NOT3_FAS11696	NOT3	84
21218215	NOT3_FAS11696	NOT3	136
21218216	NOT3_FAS11696	NOT3	31
21218217	NOT3_FAS11696	NOT3	30
21218218	NOT3_FAS11696	NOT3	87
21218219	NOT3_FAS11696	NOT3	38
21218220	NOT3_FAS11696	NOT3	103
21218221	NOT3_FAS11696	NOT3	122
21218222	NOT3_FAS11696	NOT3	157
21218223	NOT3_FAS11696	NOT3	43
21218224	NOT3_FAS11696	NOT3	106
21218225	NOT3_FAS11696	NOT3	73
21218226	NOT3_FAS11696	NOT3	28
21218227	NOT3_FAS11696	NOT3	51
21218228	NOT3_FAS11696	NOT3	40
21218229	NOT3_FAS11696	NOT3	67
21218230	NOT3_FAS11696	NOT3	123
21218231	NOT3_FAS11696	NOT3	76
21218232	NOT3_FAS11696	NOT3	41
21218233	NOT3_FAS11696	NOT3	58
21218234	NOT3_FAS11696	NOT3	59
21218235	NOT3_FAS11696	NOT3	154
21218236	NOT3_FAS11696	NOT3	78
21218237	NOT3_FAS11696	NOT3	39
21218238	NOT3_FAS11696	NOT3	94
21218239	NOT3_FAS11696	NOT3	156
21218240	NOT3_FAS11696	NOT3	26
21218241	NOT3_FAS11696	NOT3	69
21218242	NOT3_FAS11696	NOT3	81
21218243	NOT3_FAS11696	NOT3	51
21218244	NOT3_FAS11696	NOT3	66
21218245	NOT3_FAS11696	NOT3	30
21218246	NOT3_FAS11696	NOT3	28
21218247	NOT3_FAS11696	NOT3	157
21218248	NOT3_FAS11696	NOT3	9
21218249	NOT3_FAS11696	NOT3	34
21218250	NOT3_FAS11696	NOT3	12
21218251	NOT3_FAS11696	NOT3	24
21218252	NOT3_FAS11696	NOT3	143
21218253	NOT3_FAS11696	NOT3	32
21218254	NOT3_FAS11696	NOT3	84
21218255	NOT3_FAS11696	NOT3	99
21218256	NOT3_FAS11696	NOT3	33
21218257	NOT3_FAS11696	NOT3	90
21218258	NOT3_FAS11696	NOT3	99
21218259	NOT3_FAS11696	NOT3	83
21218260	NOT3_FAS11696	NOT3	37
21218261	NOT3_FAS11696	NOT3	15
21218262	NOT3_FAS11696	NOT3	88
21218263	NOT3_FAS11696	NOT3	49
21218264	NOT3_FAS11696	NOT3	154
21218265	NOT3_FAS11696	NOT3	131
21218266	NOT3_FAS11696	NOT3	94
21218267	NOT3_FAS11696	NOT3	131
21218268	NOT3_FAS11696	NOT3	111
21218269	NOT3_FAS11696	NOT3	37
21218270	NOT3_FAS11696	NOT3	134
21218271	NOT3_FAS11696	NOT3	75
21218272	NOT3_FAS11696	NOT3	35
21218273	NOT3_FAS11696	NOT3	53
21218274	NOT3_FAS11696	NOT3	59
21218275	NOT3_FAS11696	NOT3	94
21218276	NOT3_FAS11696	NOT3	79
21218277	NOT3_FAS11696	NOT3	134
21218278	NOT3_FAS11696	NOT3	136
21218279	NOT3_FAS11696	NOT3	24
21218280	NOT3_FAS11696	NOT3	166
21218281	NOT3_FAS11696	NOT3	159
21218282	NOT3_FAS11696	NOT3	121
21218283	NOT3_FAS11696	NOT3	69
21218284	NOT3_FAS11696	NOT3	46
21218285	NOT3_FAS11696	NOT3	58
21218286	NOT3_FAS11696	NOT3	78
21218287	NOT3_FAS11696	NOT3	55
21218288	NOT3_FAS11696	NOT3	48
21218289	NOT3_FAS11696	NOT3	44
21218290	NOT3_FAS11696	NOT3	31
21218291	NOT3_FAS11696	NOT3	122
21218292	NOT3_FAS11696	NOT3	135
21218293	NOT3_FAS11696	NOT3	119
21218294	NOT3_FAS11696	NOT3	49
21218295	NOT3_FAS11696	NOT3	87
21218296	NOT3_FAS11696	NOT3	131
21218297	NOT3_FAS11696	NOT3	172
21218298	NOT3_FAS11696	NOT3	60
21218299	NOT3_FAS11696	NOT3	36
21218300	NOT3_FAS11696	NOT3	102
21218301	NOT3_FAS11696	NOT3	33
21218302	NOT3_FAS11696	NOT3	89
21218303	NOT3_FAS11696	NOT3	79
21218304	NOT3_FAS11696	NOT3	84
21218305	NOT3_FAS11696	NOT3	124
21218306	NOT3_FAS11696	NOT3	31
21218307	NOT3_FAS11696	NOT3	105
21218308	NOT3_FAS11696	NOT3	98
21218309	NOT3_FAS11696	NOT3	81
21218310	NOT3_FAS11696	NOT3	101
21218311	NOT3_FAS11696	NOT3	41
21218312	NOT3_FAS11696	NOT3	50
21218313	NOT3_FAS11696	NOT3	118
21218314	NOT3_FAS11696	NOT3	70
21218315	NOT3_FAS11696	NOT3	52
21218316	NOT3_FAS11696	NOT3	87
21218317	NOT3_FAS11696	NOT3	48
21218318	NOT3_FAS11696	NOT3	45
21218319	NOT3_FAS11696	NOT3	14
21218320	NOT3_FAS11696	NOT3	93
21218321	NOT3_FAS11696	NOT3	165
21218322	NOT3_FAS11696	NOT3	72
21218323	NOT3_FAS11696	NOT3	8
21218324	NOT3_FAS11696	NOT3	117
21218325	NOT3_FAS11696	NOT3	18
21218326	NOT3_FAS11696	NOT3	75
21218327	NOT3_FAS11696	NOT3	54
21218328	NOT3_FAS11696	NOT3	102
21218329	NOT3_FAS11696	NOT3	90
21218330	NOT3_FAS11696	NOT3	77
21218331	NOT3_FAS11696	NOT3	77
21218332	NOT3_FAS11696	NOT3	99
21218333	NOT3_FAS11696	NOT3	103
21218334	NOT3_FAS11696	NOT3	156
21218335	NOT3_FAS11696	NOT3	141
21218336	NOT3_FAS11696	NOT3	43
21218337	NOT3_FAS11696	NOT3	24
21218338	NOT3_FAS11696	NOT3	53
21218339	NOT3_FAS11696	NOT3	29
21218340	NOT3_FAS11696	NOT3	81
21218341	NOT3_FAS11696	NOT3	103
21218342	NOT3_FAS11696	NOT3	70
21218343	NOT3_FAS11696	NOT3	22
21218344	NOT3_FAS11696	NOT3	55
21218345	NOT3_FAS11696	NOT3	190
21218346	NOT3_FAS11696	NOT3	71
21218347	NOT3_FAS11696	NOT3	68
21218348	NOT3_FAS11696	NOT3	67
21218349	NOT3_FAS11696	NOT3	85
21218350	NOT3_FAS11696	NOT3	122
21218351	NOT3_FAS11696	NOT3	83
21218352	NOT3_FAS11696	NOT3	65
21218353	NOT3_FAS11696	NOT3	106
21218354	NOT3_FAS11696	NOT3	165
21218355	NOT3_FAS11696	NOT3	43
21218356	NOT3_FAS11696	NOT3	75
21218357	NOT3_FAS11696	NOT3	164
21218358	NOT3_FAS11696	NOT3	50
21218359	NOT3_FAS11696	NOT3	90
21218360	NOT3_FAS11696	NOT3	80
21218361	NOT3_FAS11696	NOT3	34
21218362	NOT3_FAS11696	NOT3	122
21218363	NOT3_FAS11696	NOT3	87
21218364	NOT3_FAS11696	NOT3	95
21218365	NOT3_FAS11696	NOT3	105
21218366	NOT3_FAS11696	NOT3	49
21218367	NOT3_FAS11696	NOT3	186
21218368	NOT3_FAS11696	NOT3	137
21218369	NOT3_FAS11696	NOT3	37
21218370	NOT3_FAS11696	NOT3	74
21218371	NOT3_FAS11696	NOT3	71
21218372	NOT3_FAS11696	NOT3	86
21218373	NOT3_FAS11696	NOT3	80
21218374	NOT3_FAS11696	NOT3	111
21218375	NOT3_FAS11696	NOT3	55
21218376	NOT3_FAS11696	NOT3	127
21218377	NOT3_FAS11696	NOT3	12
21218378	NOT3_FAS11696	NOT3	33
21218379	NOT3_FAS11696	NOT3	59
21218380	NOT3_FAS11696	NOT3	104
21218381	NOT3_FAS11696	NOT3	38
21218382	NOT3_FAS11696	NOT3	66
21218383	NOT3_FAS11696	NOT3	97
21218384	NOT3_FAS11696	NOT3	79
21218385	NOT3_FAS11696	NOT3	122
21218386	NOT3_FAS11696	NOT3	171
21218387	NOT3_FAS11696	NOT3	31
21218388	NOT3_FAS11696	NOT3	123
21218389	NOT3_FAS11696	NOT3	41
21218390	NOT3_FAS11696	NOT3	113
21218391	NOT3_FAS11696	NOT3	159
21218392	NOT3_FAS11696	NOT3	90
21218393	NOT3_FAS11696	NOT3	80
21218394	NOT3_FAS11696	NOT3	50
21218395	NOT3_FAS11696	NOT3	64
21218396	NOT3_FAS11696	NOT3	55
21218397	NOT3_FAS11696	NOT3	59
21218398	NOT3_FAS11696	NOT3	168
21218399	NOT3_FAS11696	NOT3	127
21218400	NOT3_FAS11696	NOT3	87
21218401	NOT3_FAS11696	NOT3	34
21218402	NOT3_FAS11696	NOT3	39
21218403	NOT3_FAS11696	NOT3	97
21218404	NOT3_FAS11696	NOT3	57
21218405	NOT3_FAS11696	NOT3	19
21218406	NOT3_FAS11696	NOT3	66
21218407	NOT3_FAS11696	NOT3	168
21218408	NOT3_FAS11696	NOT3	39
21218409	NOT3_FAS11696	NOT3	130
21218410	NOT3_FAS11696	NOT3	118
21218411	NOT3_FAS11696	NOT3	57
21218412	NOT3_FAS11696	NOT3	68
21218413	NOT3_FAS11696	NOT3	87
21218414	NOT3_FAS11696	NOT3	63
21218415	NOT3_FAS11696	NOT3	65
21218416	NOT3_FAS11696	NOT3	76
21218417	NOT3_FAS11696	NOT3	85
21218418	NOT3_FAS11696	NOT3	17
21218419	NOT3_FAS11696	NOT3	29
21218420	NOT3_FAS11696	NOT3	84
21218421	NOT3_FAS11696	NOT3	86
21218422	NOT3_FAS11696	NOT3	77
21218423	NOT3_FAS11696	NOT3	110
21218424	NOT3_FAS11696	NOT3	139
21218425	NOT3_FAS11696	NOT3	133
21218426	NOT3_FAS11696	NOT3	65
21218427	NOT3_FAS11696	NOT3	86
21218428	NOT3_FAS11696	NOT3	112
21218429	NOT3_FAS11696	NOT3	105
21218430	NOT3_FAS11696	NOT3	114
21218431	NOT3_FAS11696	NOT3	68
21218432	NOT3_FAS11696	NOT3	68
21218433	NOT3_FAS11696	NOT3	133
21218434	NOT3_FAS11696	NOT3	110
21218435	NOT3_FAS11696	NOT3	26
21218436	NOT3_FAS11696	NOT3	121
21218437	NOT3_FAS11696	NOT3	62
21218438	NOT3_FAS11696	NOT3	18
21218439	NOT3_FAS11696	NOT3	131
21218440	NOT3_FAS11696	NOT3	148
21218441	NOT3_FAS11696	NOT3	130
21218442	NOT3_FAS11696	NOT3	78
21218443	NOT3_FAS11696	NOT3	65
21218444	NOT3_FAS11696	NOT3	115
21218445	NOT3_FAS11696	NOT3	129
21218446	NOT3_FAS11696	NOT3	88
21218447	NOT3_FAS11696	NOT3	100
21218448	NOT3_FAS11696	NOT3	86
21218449	NOT3_FAS11696	NOT3	183
21218450	NOT3_FAS11696	NOT3	42
21218451	NOT3_FAS11696	NOT3	72
21218452	NOT3_FAS11696	NOT3	80
21218453	NOT3_FAS11696	NOT3	55
21218454	NOT3_FAS11696	NOT3	24
21218455	NOT3_FAS11696	NOT3	82
21218456	NOT3_FAS11696	NOT3	79
21218457	NOT3_FAS11696	NOT3	91
21218458	NOT3_FAS11696	NOT3	53
21218459	NOT3_FAS11696	NOT3	51
21218460	NOT3_FAS11696	NOT3	130
21218461	NOT3_FAS11696	NOT3	49
21218462	NOT3_FAS11696	NOT3	87
21218463	NOT3_FAS11696	NOT3	49
21218464	NOT3_FAS11696	NOT3	40
21218465	NOT3_FAS11696	NOT3	89
21218466	NOT3_FAS11696	NOT3	71
21218467	NOT3_FAS11696	NOT3	118
21218468	NOT3_FAS11696	NOT3	91
21218469	NOT3_FAS11696	NOT3	74
21218470	NOT3_FAS11696	NOT3	108
21218471	NOT3_FAS11696	NOT3	145
21218472	NOT3_FAS11696	NOT3	113
21218473	NOT3_FAS11696	NOT3	46
21218474	NOT3_FAS11696	NOT3	77
21218475	NOT3_FAS11696	NOT3	135
21218476	NOT3_FAS11696	NOT3	86
21218477	NOT3_FAS11696	NOT3	225
21218478	NOT3_FAS11696	NOT3	63
21218479	NOT3_FAS11696	NOT3	54
21218480	NOT3_FAS11696	NOT3	86
21218481	NOT3_FAS11696	NOT3	77
21218482	NOT3_FAS11696	NOT3	136
21218483	NOT3_FAS11696	NOT3	121
21218484	NOT3_FAS11696	NOT3	94
21218485	NOT3_FAS11696	NOT3	58
21218486	NOT3_FAS11696	NOT3	117
21218487	NOT3_FAS11696	NOT3	110
21218488	NOT3_FAS11696	NOT3	115
21218489	NOT3_FAS11696	NOT3	130
21218490	NOT3_FAS11696	NOT3	122
21218491	NOT3_FAS11696	NOT3	91
21218492	NOT3_FAS11696	NOT3	139
21218493	NOT3_FAS11696	NOT3	82
21218494	NOT3_FAS11696	NOT3	132
21218495	NOT3_FAS11696	NOT3	75
21218496	NOT3_FAS11696	NOT3	32
21218497	NOT3_FAS11696	NOT3	123
21218498	NOT3_FAS11696	NOT3	48
21218499	NOT3_FAS11696	NOT3	82
21218500	NOT3_FAS11696	NOT3	80
21218501	NOT3_FAS11696	NOT3	17
21218502	NOT3_FAS11696	NOT3	95
21218503	NOT3_FAS11696	NOT3	88
21218504	NOT3_FAS11696	NOT3	110
21218505	NOT3_FAS11696	NOT3	9
21218506	NOT3_FAS11696	NOT3	55
21218507	NOT3_FAS11696	NOT3	59
21218508	NOT3_FAS11696	NOT3	141
21218509	NOT3_FAS11696	NOT3	102
21218510	NOT3_FAS11696	NOT3	59
21218511	NOT3_FAS11696	NOT3	76
21218512	NOT3_FAS11696	NOT3	10
21218513	NOT3_FAS11696	NOT3	101
21218514	NOT3_FAS11696	NOT3	84
21218515	NOT3_FAS11696	NOT3	85
21218516	NOT3_FAS11696	NOT3	108
21218517	NOT3_FAS11696	NOT3	69
21218518	NOT3_FAS11696	NOT3	124
21218519	NOT3_FAS11696	NOT3	63
21218520	NOT3_FAS11696	NOT3	92
21218521	NOT3_FAS11696	NOT3	83
21218522	NOT3_FAS11696	NOT3	112
21218523	NOT3_FAS11696	NOT3	124
21218524	NOT3_FAS11696	NOT3	77
21218525	NOT3_FAS11696	NOT3	108
21218526	NOT3_FAS11696	NOT3	362
21218527	NOT3_FAS11696	NOT3	93
21218528	NOT3_FAS11696	NOT3	114
21218529	NOT3_FAS11696	NOT3	73
21218530	NOT3_FAS11696	NOT3	100
21218531	NOT3_FAS11696	NOT3	123
21218532	NOT3_FAS11696	NOT3	21
21218533	NOT3_FAS11696	NOT3	84
21218534	NOT3_FAS11696	NOT3	85
21218535	NOT3_FAS11696	NOT3	58
21218536	NOT3_FAS11696	NOT3	58
21218537	NOT3_FAS11696	NOT3	91
21218538	NOT3_FAS11696	NOT3	40
21218539	NOT3_FAS11696	NOT3	143
21218540	NOT3_FAS11696	NOT3	55
21218541	NOT3_FAS11696	NOT3	99
21218542	NOT3_FAS11696	NOT3	97
21218543	NOT3_FAS11696	NOT3	54
21218544	NOT3_FAS11696	NOT3	125
21218545	NOT3_FAS11696	NOT3	139
21218546	NOT3_FAS11696	NOT3	49
21218547	NOT3_FAS11696	NOT3	37
21218548	NOT3_FAS11696	NOT3	28
21218549	NOT3_FAS11696	NOT3	90
21218550	NOT3_FAS11696	NOT3	144
21218551	NOT3_FAS11696	NOT3	72
21218552	NOT3_FAS11696	NOT3	95
21218553	NOT3_FAS11696	NOT3	114
21218554	NOT3_FAS11696	NOT3	29
21218555	NOT3_FAS11696	NOT3	55
21218556	NOT3_FAS11696	NOT3	117
21218557	NOT3_FAS11696	NOT3	39
21218558	NOT3_FAS11696	NOT3	115
21218559	NOT3_FAS11696	NOT3	104
21218560	NOT3_FAS11696	NOT3	83
21218561	NOT3_FAS11696	NOT3	74
21218562	NOT3_FAS11696	NOT3	69
21218563	NOT3_FAS11696	NOT3	123
21218564	NOT3_FAS11696	NOT3	102
21218565	NOT3_FAS11696	NOT3	43
21218566	NOT3_FAS11696	NOT3	203
21218567	NOT3_FAS11696	NOT3	44
21218568	NOT3_FAS11696	NOT3	52
21218569	NOT3_FAS11696	NOT3	118
21218570	NOT3_FAS11696	NOT3	63
21218571	NOT3_FAS11696	NOT3	124
21218572	NOT3_FAS11696	NOT3	98
21218573	NOT3_FAS11696	NOT3	39
21218574	NOT3_FAS11696	NOT3	45
21218575	NOT3_FAS11696	NOT3	108
21218576	NOT3_FAS11696	NOT3	139
21218577	NOT3_FAS11696	NOT3	48
21218578	NOT3_FAS11696	NOT3	100
21218579	NOT3_FAS11696	NOT3	32
21218580	NOT3_FAS11696	NOT3	42
21218581	NOT3_FAS11696	NOT3	52
21218582	NOT3_FAS11696	NOT3	76
21218583	NOT3_FAS11696	NOT3	131
21218584	NOT3_FAS11696	NOT3	48
21218585	NOT3_FAS11696	NOT3	84
21218586	NOT3_FAS11696	NOT3	72
21218587	NOT3_FAS11696	NOT3	31
21218588	NOT3_FAS11696	NOT3	57
21218589	NOT3_FAS11696	NOT3	31
21218590	NOT3_FAS11696	NOT3	77
21218591	NOT3_FAS11696	NOT3	32
21218592	NOT3_FAS11696	NOT3	56
21218593	NOT3_FAS11696	NOT3	158
21218594	NOT3_FAS11696	NOT3	148
21218595	NOT3_FAS11696	NOT3	67
21218596	NOT3_FAS11696	NOT3	62
21218597	NOT3_FAS11696	NOT3	68
21218598	NOT3_FAS11696	NOT3	109
21218599	NOT3_FAS11696	NOT3	53
21218600	NOT3_FAS11696	NOT3	104
21218601	NOT3_FAS11696	NOT3	165
21218602	NOT3_FAS11696	NOT3	164
21218603	NOT3_FAS11696	NOT3	17
21218604	NOT3_FAS11696	NOT3	135
21218605	NOT3_FAS11696	NOT3	64
21218606	NOT3_FAS11696	NOT3	21
21218607	NOT3_FAS11696	NOT3	43
21218608	NOT3_FAS11696	NOT3	138
21218609	NOT3_FAS11696	NOT3	71
21218610	NOT3_FAS11696	NOT3	57
21218611	NOT3_FAS11696	NOT3	85
21218612	NOT3_FAS11696	NOT3	21
21218613	NOT3_FAS11696	NOT3	30
21218614	NOT3_FAS11696	NOT3	44
21218615	NOT3_FAS11696	NOT3	65
21218616	NOT3_FAS11696	NOT3	102
21218617	NOT3_FAS11696	NOT3	85
21218618	NOT3_FAS11696	NOT3	108
21218619	NOT3_FAS11696	NOT3	54
21218620	NOT3_FAS11696	NOT3	47
21218621	NOT3_FAS11696	NOT3	59
21218622	NOT3_FAS11696	NOT3	103
21218623	NOT3_FAS11696	NOT3	18
21218624	NOT3_FAS11696	NOT3	106
21218625	NOT3_FAS11696	NOT3	88
21218626	NOT3_FAS11696	NOT3	235
21218627	NOT3_FAS11696	NOT3	143
21218628	NOT3_FAS11696	NOT3	64
21218629	NOT3_FAS11696	NOT3	106
21218630	NOT3_FAS11696	NOT3	101
21218631	NOT3_FAS11696	NOT3	72
21218632	NOT3_FAS11696	NOT3	122
21218633	NOT3_FAS11696	NOT3	78
21218634	NOT3_FAS11696	NOT3	45
21218635	NOT3_FAS11696	NOT3	68
21218636	NOT3_FAS11696	NOT3	48
21218637	NOT3_FAS11696	NOT3	51
21218638	NOT3_FAS11696	NOT3	70
21218639	NOT3_FAS11696	NOT3	33
21218640	NOT3_FAS11696	NOT3	74
21218641	NOT3_FAS11696	NOT3	76
21218642	NOT3_FAS11696	NOT3	68
21218643	NOT3_FAS11696	NOT3	63
21218644	NOT3_FAS11696	NOT3	72
21218645	NOT3_FAS11696	NOT3	56
21218646	NOT3_FAS11696	NOT3	147
21218647	NOT3_FAS11696	NOT3	52
21218648	NOT3_FAS11696	NOT3	61
21218649	NOT3_FAS11696	NOT3	75
21218650	NOT3_FAS11696	NOT3	27
21218651	NOT3_FAS11696	NOT3	134
21218652	NOT3_FAS11696	NOT3	38
21218653	NOT3_FAS11696	NOT3	43
21218654	NOT3_FAS11696	NOT3	50
21218655	NOT3_FAS11696	NOT3	125
21218656	NOT3_FAS11696	NOT3	65
21218657	NOT3_FAS11696	NOT3	56
21218658	NOT3_FAS11696	NOT3	28
21218659	NOT3_FAS11696	NOT3	255
21218660	NOT3_FAS11696	NOT3	122
21218661	NOT3_FAS11696	NOT3	131
21218662	NOT3_FAS11696	NOT3	150
21218663	NOT3_FAS11696	NOT3	142
21218664	NOT3_FAS11696	NOT3	87
21218665	NOT3_FAS11696	NOT3	18
21218666	NOT3_FAS11696	NOT3	177
21218667	NOT3_FAS11696	NOT3	91
21218668	NOT3_FAS11696	NOT3	81
21218669	NOT3_FAS11696	NOT3	184
21218670	NOT3_FAS11696	NOT3	123
21218671	NOT3_FAS11696	NOT3	50
21218672	NOT3_FAS11696	NOT3	33
21218673	NOT3_FAS11696	NOT3	65
21218674	NOT3_FAS11696	NOT3	63
21218675	NOT3_FAS11696	NOT3	12
21218676	NOT3_FAS11696	NOT3	202
21218677	NOT3_FAS11696	NOT3	93
21218678	NOT3_FAS11696	NOT3	37
21218679	NOT3_FAS11696	NOT3	126
21218680	NOT3_FAS11696	NOT3	72
21218681	NOT3_FAS11696	NOT3	57
21218682	NOT3_FAS11696	NOT3	53
21218683	NOT3_FAS11696	NOT3	103
21218684	NOT3_FAS11696	NOT3	53
21218685	NOT3_FAS11696	NOT3	83
21218686	NOT3_FAS11696	NOT3	111
21218687	NOT3_FAS11696	NOT3	117
21218688	NOT3_FAS11696	NOT3	148
21218689	NOT3_FAS11696	NOT3	103
21218690	NOT3_FAS11696	NOT3	93
21218691	NOT3_FAS11696	NOT3	64
21218692	NOT3_FAS11696	NOT3	121
21218693	NOT3_FAS11696	NOT3	27
21218694	NOT3_FAS11696	NOT3	38
21218695	NOT3_FAS11696	NOT3	170
21218696	NOT3_FAS11696	NOT3	100
21218697	NOT3_FAS11696	NOT3	58
21218698	NOT3_FAS11696	NOT3	26
21218699	NOT3_FAS11696	NOT3	125
21218700	NOT3_FAS11696	NOT3	79
21218701	NOT3_FAS11696	NOT3	114
21218702	NOT3_FAS11696	NOT3	13
21218703	NOT3_FAS11696	NOT3	75
21218704	NOT3_FAS11696	NOT3	40
21218705	NOT3_FAS11696	NOT3	45
21218706	NOT3_FAS11696	NOT3	12
21218707	NOT3_FAS11696	NOT3	137
21218708	NOT3_FAS11696	NOT3	28
21218709	NOT3_FAS11696	NOT3	72
21218710	NOT3_FAS11696	NOT3	84
21218711	NOT3_FAS11696	NOT3	111
21218712	NOT3_FAS11696	NOT3	76
21218713	NOT3_FAS11696	NOT3	32
21218714	NOT3_FAS11696	NOT3	87
21218715	NOT3_FAS11696	NOT3	56
21218716	NOT3_FAS11696	NOT3	106
21218717	NOT3_FAS11696	NOT3	131
21218718	NOT3_FAS11696	NOT3	49
21218719	NOT3_FAS11696	NOT3	147
21218720	NOT3_FAS11696	NOT3	138
21218721	NOT3_FAS11696	NOT3	22
21218722	NOT3_FAS11696	NOT3	18
21218723	NOT3_FAS11696	NOT3	34
21218724	NOT3_FAS11696	NOT3	43
21218725	NOT3_FAS11696	NOT3	27
21218726	NOT3_FAS11696	NOT3	65
21218727	NOT3_FAS11696	NOT3	73
21218728	NOT3_FAS11696	NOT3	118
21218729	NOT3_FAS11696	NOT3	145
21218730	NOT3_FAS11696	NOT3	142
21218731	NOT3_FAS11696	NOT3	102
21218732	NOT3_FAS11696	NOT3	34
21218733	NOT3_FAS11696	NOT3	81
21218734	NOT3_FAS11696	NOT3	23
21218735	NOT3_FAS11696	NOT3	30
21218736	NOT3_FAS11696	NOT3	100
21218737	NOT3_FAS11696	NOT3	118
21218738	NOT3_FAS11696	NOT3	108
21218739	NOT3_FAS11696	NOT3	34
21218740	NOT3_FAS11696	NOT3	67
21218741	NOT3_FAS11696	NOT3	57
21218742	NOT3_FAS11696	NOT3	145
21218743	NOT3_FAS11696	NOT3	89
21218744	NOT3_FAS11696	NOT3	131
21218745	NOT3_FAS11696	NOT3	64
21218746	NOT3_FAS11696	NOT3	84
21218747	NOT3_FAS11696	NOT3	99
21218748	NOT3_FAS11696	NOT3	166
21218749	NOT3_FAS11696	NOT3	32
21218750	NOT3_FAS11696	NOT3	42
21218751	NOT3_FAS11696	NOT3	30
21218752	NOT3_FAS11696	NOT3	122
21218753	NOT3_FAS11696	NOT3	68
21218754	NOT3_FAS11696	NOT3	86
21218755	NOT3_FAS11696	NOT3	41
21218756	NOT3_FAS11696	NOT3	164
21218757	NOT3_FAS11696	NOT3	120
21218758	NOT3_FAS11696	NOT3	112
21218759	NOT3_FAS11696	NOT3	74
21218760	NOT3_FAS11696	NOT3	153
21218761	NOT3_FAS11696	NOT3	82
21218762	NOT3_FAS11696	NOT3	162
21218763	NOT3_FAS11696	NOT3	113
21218764	NOT3_FAS11696	NOT3	118
21218765	NOT3_FAS11696	NOT3	23
21218766	NOT3_FAS11696	NOT3	73
21218767	NOT3_FAS11696	NOT3	101
21218768	NOT3_FAS11696	NOT3	162
21218769	NOT3_FAS11696	NOT3	89
21218770	NOT3_FAS11696	NOT3	159
21218771	NOT3_FAS11696	NOT3	59
21218772	NOT3_FAS11696	NOT3	93
21218773	NOT3_FAS11696	NOT3	43
21218774	NOT3_FAS11696	NOT3	23
21218775	NOT3_FAS11696	NOT3	58
21218776	NOT3_FAS11696	NOT3	168
21218777	NOT3_FAS11696	NOT3	35
21218778	NOT3_FAS11696	NOT3	99
21218779	NOT3_FAS11696	NOT3	133
21218780	NOT3_FAS11696	NOT3	51
21218781	NOT3_FAS11696	NOT3	65
21218782	NOT3_FAS11696	NOT3	51
21218783	NOT3_FAS11696	NOT3	68
21218784	NOT3_FAS11696	NOT3	71
21218785	NOT3_FAS11696	NOT3	58
21218786	NOT3_FAS11696	NOT3	32
21218787	NOT3_FAS11696	NOT3	37
21218788	NOT3_FAS11696	NOT3	81
21218789	NOT3_FAS11696	NOT3	44
21218790	NOT3_FAS11696	NOT3	198
21218791	NOT3_FAS11696	NOT3	168
21218792	NOT3_FAS11696	NOT3	127
21218793	NOT3_FAS11696	NOT3	72
21218794	NOT3_FAS11696	NOT3	65
21218795	NOT3_FAS11696	NOT3	142
21218796	NOT3_FAS11696	NOT3	144
21218797	NOT3_FAS11696	NOT3	54
21218798	NOT3_FAS11696	NOT3	12
21218799	NOT3_FAS11696	NOT3	38
21218800	NOT3_FAS11696	NOT3	111
21218801	NOT3_FAS11696	NOT3	81
21218802	NOT3_FAS11696	NOT3	161
21218803	NOT3_FAS11696	NOT3	90
21218804	NOT3_FAS11696	NOT3	121
21218805	NOT3_FAS11696	NOT3	13
21218806	NOT3_FAS11696	NOT3	28
21218807	NOT3_FAS11696	NOT3	34
21218808	NOT3_FAS11696	NOT3	95
21218809	NOT3_FAS11696	NOT3	76
21218810	NOT3_FAS11696	NOT3	135
21218811	NOT3_FAS11696	NOT3	138
21218812	NOT3_FAS11696	NOT3	58
21218813	NOT3_FAS11696	NOT3	46
21218814	NOT3_FAS11696	NOT3	42
21218815	NOT3_FAS11696	NOT3	29
21218816	NOT3_FAS11696	NOT3	104
21218817	NOT3_FAS11696	NOT3	28
21218818	NOT3_FAS11696	NOT3	69
21218819	NOT3_FAS11696	NOT3	33
21218820	NOT3_FAS11696	NOT3	37
21218821	NOT3_FAS11696	NOT3	84
21218822	NOT3_FAS11696	NOT3	39
21218823	NOT3_FAS11696	NOT3	54
21218824	NOT3_FAS11696	NOT3	37
21218825	NOT3_FAS11696	NOT3	114
21218826	NOT3_FAS11696	NOT3	108
21218827	NOT3_FAS11696	NOT3	27
21218828	NOT3_FAS11696	NOT3	70
21218829	NOT3_FAS11696	NOT3	103
21218830	NOT3_FAS11696	NOT3	27
21218831	NOT3_FAS11696	NOT3	53
21218832	NOT3_FAS11696	NOT3	47
21218833	NOT3_FAS11696	NOT3	63
21218834	NOT3_FAS11696	NOT3	71
21218835	NOT3_FAS11696	NOT3	65
21218836	NOT3_FAS11696	NOT3	29
21218837	NOT3_FAS11696	NOT3	88
21218838	NOT3_FAS11696	NOT3	74
21218839	NOT3_FAS11696	NOT3	126
21218840	NOT3_FAS11696	NOT3	132
21218841	NOT3_FAS11696	NOT3	135
21218842	NOT3_FAS11696	NOT3	122
21218843	NOT3_FAS11696	NOT3	17
21218844	NOT3_FAS11696	NOT3	148
21218845	NOT3_FAS11696	NOT3	74
21218846	NOT3_FAS11696	NOT3	113
21218847	NOT3_FAS11696	NOT3	30
21218848	NOT3_FAS11696	NOT3	136
21218849	NOT3_FAS11696	NOT3	42
21218850	NOT3_FAS11696	NOT3	143
21218851	NOT3_FAS11696	NOT3	43
21218852	NOT3_FAS11696	NOT3	57
21218853	NOT3_FAS11696	NOT3	8
21218854	NOT3_FAS11696	NOT3	159
21218855	NOT3_FAS11696	NOT3	70
21218856	NOT3_FAS11696	NOT3	57
21218857	NOT3_FAS11696	NOT3	51
21218858	NOT3_FAS11696	NOT3	40
21218859	NOT3_FAS11696	NOT3	73
21218860	NOT3_FAS11696	NOT3	43
21218861	NOT3_FAS11696	NOT3	78
21218862	NOT3_FAS11696	NOT3	57
21218863	NOT3_FAS11696	NOT3	43
21218864	NOT3_FAS11696	NOT3	42
21218865	NOT3_FAS11696	NOT3	46
21218866	NOT3_FAS11696	NOT3	122
21218867	NOT3_FAS11696	NOT3	150
21218868	NOT3_FAS11696	NOT3	49
21218869	NOT3_FAS11696	NOT3	142
21218870	NOT3_FAS11696	NOT3	79
21218871	NOT3_FAS11696	NOT3	39
21218872	NOT3_FAS11696	NOT3	75
21218873	NOT3_FAS11696	NOT3	60
21218874	NOT3_FAS11696	NOT3	30
21218875	NOT3_FAS11696	NOT3	129
21218876	NOT3_FAS11696	NOT3	103
21218877	NOT3_FAS11696	NOT3	50
21218878	NOT3_FAS11696	NOT3	168
21218879	NOT3_FAS11696	NOT3	85
21218880	NOT3_FAS11696	NOT3	43
21218881	NOT3_FAS11696	NOT3	147
21218882	NOT3_FAS11696	NOT3	60
21218883	NOT3_FAS11696	NOT3	106
21218884	NOT3_FAS11696	NOT3	100
21218885	NOT3_FAS11696	NOT3	134
21218886	NOT3_FAS11696	NOT3	142
21218887	NOT3_FAS11696	NOT3	37
21218888	NOT3_FAS11696	NOT3	106
21218889	NOT3_FAS11696	NOT3	46
21218890	NOT3_FAS11696	NOT3	170
21218891	NOT3_FAS11696	NOT3	35
21218892	NOT3_FAS11696	NOT3	75
21218893	NOT3_FAS11696	NOT3	87
21218894	NOT3_FAS11696	NOT3	78
21218895	NOT3_FAS11696	NOT3	107
21218896	NOT3_FAS11696	NOT3	100
21218897	NOT3_FAS11696	NOT3	58
21218898	NOT3_FAS11696	NOT3	93
21218899	NOT3_FAS11696	NOT3	76
21218900	NOT3_FAS11696	NOT3	92
21218901	NOT3_FAS11696	NOT3	100
21218902	NOT3_FAS11696	NOT3	116
21218903	NOT3_FAS11696	NOT3	105
21218904	NOT3_FAS11696	NOT3	45
21218905	NOT3_FAS11696	NOT3	70
21218906	NOT3_FAS11696	NOT3	61
21218907	NOT3_FAS11696	NOT3	39
21218908	NOT3_FAS11696	NOT3	114
21218909	NOT3_FAS11696	NOT3	63
21218910	NOT3_FAS11696	NOT3	34
21218911	NOT3_FAS11696	NOT3	92
21218912	NOT3_FAS11696	NOT3	70
21218913	NOT3_FAS11696	NOT3	92
21218914	NOT3_FAS11696	NOT3	97
21218915	NOT3_FAS11696	NOT3	65
21218916	NOT3_FAS11696	NOT3	88
21218917	NOT3_FAS11696	NOT3	108
21218918	NOT3_FAS11696	NOT3	72
21218919	NOT3_FAS11696	NOT3	43
21218920	NOT3_FAS11696	NOT3	98
21218921	NOT3_FAS11696	NOT3	172
21218922	NOT3_FAS11696	NOT3	36
21218923	NOT3_FAS11696	NOT3	72
21218924	NOT3_FAS11696	NOT3	49
21218925	NOT3_FAS11696	NOT3	84
21218926	NOT3_FAS11696	NOT3	29
21218927	NOT3_FAS11696	NOT3	118
21218928	NOT3_FAS11696	NOT3	74
21218929	NOT3_FAS11696	NOT3	35
21218930	NOT3_FAS11696	NOT3	23
21218931	NOT3_FAS11696	NOT3	172
21218932	NOT3_FAS11696	NOT3	204
21218933	NOT3_FAS11696	NOT3	173
21218934	NOT3_FAS11696	NOT3	89
21218935	NOT3_FAS11696	NOT3	93
21218936	NOT3_FAS11696	NOT3	20
21218937	NOT3_FAS11696	NOT3	93
21218938	NOT3_FAS11696	NOT3	117
21218939	NOT3_FAS11696	NOT3	129
21218940	NOT3_FAS11696	NOT3	107
21218941	NOT3_FAS11696	NOT3	71
21218942	NOT3_FAS11696	NOT3	48
21218943	NOT3_FAS11696	NOT3	135
21218944	NOT3_FAS11696	NOT3	25
21218945	NOT3_FAS11696	NOT3	29
21218946	NOT3_FAS11696	NOT3	79
21218947	NOT3_FAS11696	NOT3	128
21218948	NOT3_FAS11696	NOT3	84
21218949	NOT3_FAS11696	NOT3	136
21218950	NOT3_FAS11696	NOT3	84
21218951	NOT3_FAS11696	NOT3	128
21218952	NOT3_FAS11696	NOT3	55
21218953	NOT3_FAS11696	NOT3	35
21218954	NOT3_FAS11696	NOT3	78
21218955	NOT3_FAS11696	NOT3	23
21218956	NOT3_FAS11696	NOT3	148
21218957	NOT3_FAS11696	NOT3	20
21218958	NOT3_FAS11696	NOT3	52
21218959	NOT3_FAS11696	NOT3	54
21218960	NOT3_FAS11696	NOT3	96
21218961	NOT3_FAS11696	NOT3	49
21218962	NOT3_FAS11696	NOT3	67
21218963	NOT3_FAS11696	NOT3	23
21218964	NOT3_FAS11696	NOT3	30
21218965	NOT3_FAS11696	NOT3	34
21218966	NOT3_FAS11696	NOT3	135
21218967	NOT3_FAS11696	NOT3	114
21218968	NOT3_FAS11696	NOT3	35
21218969	NOT3_FAS11696	NOT3	53
21218970	NOT3_FAS11696	NOT3	49
21218971	NOT3_FAS11696	NOT3	55
21218972	NOT3_FAS11696	NOT3	177
21218973	NOT3_FAS11696	NOT3	87
21218974	NOT3_FAS11696	NOT3	35
21218975	NOT3_FAS11696	NOT3	91
21218976	NOT3_FAS11696	NOT3	31
21218977	NOT3_FAS11696	NOT3	77
21218978	NOT3_FAS11696	NOT3	129
21218979	NOT3_FAS11696	NOT3	67
21218980	NOT3_FAS11696	NOT3	15
21218981	NOT3_FAS11696	NOT3	22
21218982	NOT3_FAS11696	NOT3	59
21218983	NOT3_FAS11696	NOT3	90
21218984	NOT3_FAS11696	NOT3	150
21218985	NOT3_FAS11696	NOT3	110
21218986	NOT3_FAS11696	NOT3	107
21218987	NOT3_FAS11696	NOT3	111
21218988	NOT3_FAS11696	NOT3	78
21218989	NOT3_FAS11696	NOT3	93
21218990	NOT3_FAS11696	NOT3	73
21218991	NOT3_FAS11696	NOT3	52
21218992	NOT3_FAS11696	NOT3	85
21218993	NOT3_FAS11696	NOT3	39
21218994	NOT3_FAS11696	NOT3	88
21218995	NOT3_FAS11696	NOT3	30
21218996	NOT3_FAS11696	NOT3	59
21218997	NOT3_FAS11696	NOT3	61
21218998	NOT3_FAS11696	NOT3	139
21218999	NOT3_FAS11696	NOT3	46
21219000	NOT3_FAS11696	NOT3	23
21219001	NOT3_FAS11696	NOT3	53
21219002	NOT3_FAS11696	NOT3	156
21219003	NOT3_FAS11696	NOT3	30
21219004	NOT3_FAS11696	NOT3	141
21219005	NOT3_FAS11696	NOT3	30
21219006	NOT3_FAS11696	NOT3	66
21219007	NOT3_FAS11696	NOT3	87
21219008	NOT3_FAS11696	NOT3	48
21219009	NOT3_FAS11696	NOT3	20
21219010	NOT3_FAS11696	NOT3	43
21219011	NOT3_FAS11696	NOT3	83
21219012	NOT3_FAS11696	NOT3	145
21219013	NOT3_FAS11696	NOT3	52
21219014	NOT3_FAS11696	NOT3	122
21219015	NOT3_FAS11696	NOT3	117
21219016	NOT3_FAS11696	NOT3	167
21219017	NOT3_FAS11696	NOT3	10
21219018	NOT3_FAS11696	NOT3	62
21219019	NOT3_FAS11696	NOT3	80
21219020	NOT3_FAS11696	NOT3	59
21219021	NOT3_FAS11696	NOT3	136
21219022	NOT3_FAS11696	NOT3	124
21219023	NOT3_FAS11696	NOT3	144
21219024	NOT3_FAS11696	NOT3	87
21219025	NOT3_FAS11696	NOT3	89
21219026	NOT3_FAS11696	NOT3	102
21219027	NOT3_FAS11696	NOT3	60
21219028	NOT3_FAS11696	NOT3	47
21219029	NOT3_FAS11696	NOT3	72
21219030	NOT3_FAS11696	NOT3	87
21219031	NOT3_FAS11696	NOT3	60
21219032	NOT3_FAS11696	NOT3	91
21219033	NOT3_FAS11696	NOT3	58
21219034	NOT3_FAS11696	NOT3	58
21219035	NOT3_FAS11696	NOT3	97
21219036	NOT3_FAS11696	NOT3	39
21219037	NOT3_FAS11696	NOT3	144
21219038	NOT3_FAS11696	NOT3	127
21219039	NOT3_FAS11696	NOT3	48
21219040	NOT3_FAS11696	NOT3	38
21219041	NOT3_FAS11696	NOT3	48
21219042	NOT3_FAS11696	NOT3	18
21219043	NOT3_FAS11696	NOT3	80
21219044	NOT3_FAS11696	NOT3	54
21219045	NOT3_FAS11696	NOT3	111
21219046	NOT3_FAS11696	NOT3	76
21219047	NOT3_FAS11696	NOT3	40
21219048	NOT3_FAS11696	NOT3	105
21219049	NOT3_FAS11696	NOT3	75
21219050	NOT3_FAS11696	NOT3	125
21219051	NOT3_FAS11696	NOT3	161
21219052	NOT3_FAS11696	NOT3	78
21219053	NOT3_FAS11696	NOT3	24
21219054	NOT3_FAS11696	NOT3	95
21219055	NOT3_FAS11696	NOT3	56
21219056	NOT3_FAS11696	NOT3	38
21219057	NOT3_FAS11696	NOT3	95
21219058	NOT3_FAS11696	NOT3	54
21219059	NOT3_FAS11696	NOT3	103
21219060	NOT3_FAS11696	NOT3	78
21219061	NOT3_FAS11696	NOT3	78
21219062	NOT3_FAS11696	NOT3	112
21219063	NOT3_FAS11696	NOT3	76
21219064	NOT3_FAS11696	NOT3	50
21219065	NOT3_FAS11696	NOT3	96
21219066	NOT3_FAS11696	NOT3	99
21219067	NOT3_FAS11696	NOT3	34
21219068	NOT3_FAS11696	NOT3	183
21219069	NOT3_FAS11696	NOT3	73
21219070	NOT3_FAS11696	NOT3	73
21219071	NOT3_FAS11696	NOT3	58
21219072	NOT3_FAS11696	NOT3	69
21219073	NOT3_FAS11696	NOT3	98
21219074	NOT3_FAS11696	NOT3	73
21219075	NOT3_FAS11696	NOT3	142
21219076	NOT3_FAS11696	NOT3	65
21219077	NOT3_FAS11696	NOT3	75
21219078	NOT3_FAS11696	NOT3	164
21219079	NOT3_FAS11696	NOT3	159
21219080	NOT3_FAS11696	NOT3	77
21219081	NOT3_FAS11696	NOT3	61
21219082	NOT3_FAS11696	NOT3	112
21219083	NOT3_FAS11696	NOT3	59
21219084	NOT3_FAS11696	NOT3	218
21219085	NOT3_FAS11696	NOT3	86
21219086	NOT3_FAS11696	NOT3	146
21219087	NOT3_FAS11696	NOT3	159
21219088	NOT3_FAS11696	NOT3	37
21219089	NOT3_FAS11696	NOT3	92
21219090	NOT3_FAS11696	NOT3	41
21219091	NOT3_FAS11696	NOT3	34
21219092	NOT3_FAS11696	NOT3	57
21219093	NOT3_FAS11696	NOT3	91
21219094	NOT3_FAS11696	NOT3	99
21219095	NOT3_FAS11696	NOT3	43
21219096	NOT3_FAS11696	NOT3	123
21219097	NOT3_FAS11696	NOT3	115
21219098	NOT3_FAS11696	NOT3	65
21219099	NOT3_FAS11696	NOT3	71
21219100	NOT3_FAS11696	NOT3	110
21219101	NOT3_FAS11696	NOT3	71
21219102	NOT3_FAS11696	NOT3	149
21219103	NOT3_FAS11696	NOT3	17
21219104	NOT3_FAS11696	NOT3	74
21219105	NOT3_FAS11696	NOT3	45
21219106	NOT3_FAS11696	NOT3	81
21219107	NOT3_FAS11696	NOT3	75
21219108	NOT3_FAS11696	NOT3	62
21219109	NOT3_FAS11696	NOT3	32
21219110	NOT3_FAS11696	NOT3	55
21219111	NOT3_FAS11696	NOT3	42
21219112	NOT3_FAS11696	NOT3	176
21219113	NOT3_FAS11696	NOT3	18
21219114	NOT3_FAS11696	NOT3	95
21219115	NOT3_FAS11696	NOT3	20
21219116	NOT3_FAS11696	NOT3	71
21219117	NOT3_FAS11696	NOT3	35
21219118	NOT3_FAS11696	NOT3	24
21219119	NOT3_FAS11696	NOT3	107
21219120	NOT3_FAS11696	NOT3	49
21219121	NOT3_FAS11696	NOT3	59
21219122	NOT3_FAS11696	NOT3	50
21219123	NOT3_FAS11696	NOT3	100
21219124	NOT3_FAS11696	NOT3	28
21219125	NOT3_FAS11696	NOT3	93
21219126	NOT3_FAS11696	NOT3	29
21219127	NOT3_FAS11696	NOT3	29
21219128	NOT3_FAS11696	NOT3	55
21219129	NOT3_FAS11696	NOT3	44
21219130	NOT3_FAS11696	NOT3	75
21219131	NOT3_FAS11696	NOT3	118
21219132	NOT3_FAS11696	NOT3	42
21219133	NOT3_FAS11696	NOT3	70
21219134	NOT3_FAS11696	NOT3	109
21219135	NOT3_FAS11696	NOT3	118
21219136	NOT3_FAS11696	NOT3	92
21219137	NOT3_FAS11696	NOT3	56
21219138	NOT3_FAS11696	NOT3	67
21219139	NOT3_FAS11696	NOT3	163
21219140	NOT3_FAS11696	NOT3	206
21219141	NOT3_FAS11696	NOT3	50
21219142	NOT3_FAS11696	NOT3	62
21219143	NOT3_FAS11696	NOT3	151
21219144	NOT3_FAS11696	NOT3	51
21219145	NOT3_FAS11696	NOT3	57
21219146	NOT3_FAS11696	NOT3	86
21219147	NOT3_FAS11696	NOT3	75
21219148	NOT3_FAS11696	NOT3	119
21219149	NOT3_FAS11696	NOT3	101
21219150	NOT3_FAS11696	NOT3	43
21219151	NOT3_FAS11696	NOT3	36
21219152	NOT3_FAS11696	NOT3	94
21219153	NOT3_FAS11696	NOT3	69
21219154	NOT3_FAS11696	NOT3	135
21219155	NOT3_FAS11696	NOT3	89
21219156	NOT3_FAS11696	NOT3	81
21219157	NOT3_FAS11696	NOT3	56
21219158	NOT3_FAS11696	NOT3	145
21219159	NOT3_FAS11696	NOT3	129
21219160	NOT3_FAS11696	NOT3	68
21219161	NOT3_FAS11696	NOT3	31
21219162	NOT3_FAS11696	NOT3	74
21219163	NOT3_FAS11696	NOT3	74
21219164	NOT3_FAS11696	NOT3	54
21219165	NOT3_FAS11696	NOT3	40
21219166	NOT3_FAS11696	NOT3	25
21219167	NOT3_FAS11696	NOT3	68
21219168	NOT3_FAS11696	NOT3	93
21219169	NOT3_FAS11696	NOT3	68
21219170	NOT3_FAS11696	NOT3	31
21219171	NOT3_FAS11696	NOT3	52
21219172	NOT3_FAS11696	NOT3	40
21219173	NOT3_FAS11696	NOT3	70
21219174	NOT3_FAS11696	NOT3	47
21219175	NOT3_FAS11696	NOT3	112
21219176	NOT3_FAS11696	NOT3	107
21219177	NOT3_FAS11696	NOT3	78
21219178	NOT3_FAS11696	NOT3	102
21219179	NOT3_FAS11696	NOT3	140
21219180	NOT3_FAS11696	NOT3	78
21219181	NOT3_FAS11696	NOT3	57
21219182	NOT3_FAS11696	NOT3	40
21219183	NOT3_FAS11696	NOT3	63
21219184	NOT3_FAS11696	NOT3	57
21219185	NOT3_FAS11696	NOT3	43
21219186	NOT3_FAS11696	NOT3	54
21219187	NOT3_FAS11696	NOT3	157
21219188	NOT3_FAS11696	NOT3	70
21219189	NOT3_FAS11696	NOT3	87
21219190	NOT3_FAS11696	NOT3	130
21219191	NOT3_FAS11696	NOT3	87
21219192	NOT3_FAS11696	NOT3	178
21219193	NOT3_FAS11696	NOT3	40
21219194	NOT3_FAS11696	NOT3	36
21219195	NOT3_FAS11696	NOT3	80
21219196	NOT3_FAS11696	NOT3	100
21219197	NOT3_FAS11696	NOT3	85
21219198	NOT3_FAS11696	NOT3	20
21219199	NOT3_FAS11696	NOT3	113
21219200	NOT3_FAS11696	NOT3	72
21219201	NOT3_FAS11696	NOT3	40
21219202	NOT3_FAS11696	NOT3	111
21219203	NOT3_FAS11696	NOT3	48
21219204	NOT3_FAS11696	NOT3	70
21219205	NOT3_FAS11696	NOT3	108
21219206	NOT3_FAS11696	NOT3	36
21219207	NOT3_FAS11696	NOT3	51
21219208	NOT3_FAS11696	NOT3	50
21219209	NOT3_FAS11696	NOT3	56
21219210	NOT3_FAS11696	NOT3	29
21219211	NOT3_FAS11696	NOT3	113
21219212	NOT3_FAS11696	NOT3	116
21219213	NOT3_FAS11696	NOT3	82
21219214	NOT3_FAS11696	NOT3	33
21219215	NOT3_FAS11696	NOT3	170
21219216	NOT3_FAS11696	NOT3	82
21219217	NOT3_FAS11696	NOT3	106
21219218	NOT3_FAS11696	NOT3	105
21219219	NOT3_FAS11696	NOT3	76
21219220	NOT3_FAS11696	NOT3	39
21219221	NOT3_FAS11696	NOT3	79
21219222	NOT3_FAS11696	NOT3	51
21219223	NOT3_FAS11696	NOT3	86
21219224	NOT3_FAS11696	NOT3	59
21219225	NOT3_FAS11696	NOT3	72
21219226	NOT3_FAS11696	NOT3	112
21219227	NOT3_FAS11696	NOT3	132
21219228	NOT3_FAS11696	NOT3	131
21219229	NOT3_FAS11696	NOT3	113
21219230	NOT3_FAS11696	NOT3	192
21219231	NOT3_FAS11696	NOT3	75
21219232	NOT3_FAS11696	NOT3	124
21219233	NOT3_FAS11696	NOT3	61
21219234	NOT3_FAS11696	NOT3	61
21219235	NOT3_FAS11696	NOT3	18
21219236	NOT3_FAS11696	NOT3	31
21219237	NOT3_FAS11696	NOT3	140
21219238	NOT3_FAS11696	NOT3	53
21219239	NOT3_FAS11696	NOT3	45
21219240	NOT3_FAS11696	NOT3	96
21219241	NOT3_FAS11696	NOT3	16
21219242	NOT3_FAS11696	NOT3	76
21219243	NOT3_FAS11696	NOT3	75
21219244	NOT3_FAS11696	NOT3	92
21219245	NOT3_FAS11696	NOT3	65
21219246	NOT3_FAS11696	NOT3	68
21219247	NOT3_FAS11696	NOT3	59
21219248	NOT3_FAS11696	NOT3	94
21219249	NOT3_FAS11696	NOT3	60
21219250	NOT3_FAS11696	NOT3	148
21219251	NOT3_FAS11696	NOT3	41
21219252	NOT3_FAS11696	NOT3	82
21219253	NOT3_FAS11696	NOT3	163
21219254	NOT3_FAS11696	NOT3	64
21219255	NOT3_FAS11696	NOT3	54
21219256	NOT3_FAS11696	NOT3	56
21219257	NOT3_FAS11696	NOT3	128
21219258	NOT3_FAS11696	NOT3	51
21219259	NOT3_FAS11696	NOT3	98
21219260	NOT3_FAS11696	NOT3	56
21219261	NOT3_FAS11696	NOT3	26
21219262	NOT3_FAS11696	NOT3	98
21219263	NOT3_FAS11696	NOT3	117
21219264	NOT3_FAS11696	NOT3	51
21219265	NOT3_FAS11696	NOT3	89
21219266	NOT3_FAS11696	NOT3	41
21219267	NOT3_FAS11696	NOT3	29
21219268	NOT3_FAS11696	NOT3	156
21219269	NOT3_FAS11696	NOT3	68
21219270	NOT3_FAS11696	NOT3	40
21219271	NOT3_FAS11696	NOT3	76
21219272	NOT3_FAS11696	NOT3	29
21219273	NOT3_FAS11696	NOT3	68
21219274	NOT3_FAS11696	NOT3	63
21219275	NOT3_FAS11696	NOT3	47
21219276	NOT3_FAS11696	NOT3	109
21219277	NOT3_FAS11696	NOT3	14
21219278	NOT3_FAS11696	NOT3	119
21219279	NOT3_FAS11696	NOT3	65
21219280	NOT3_FAS11696	NOT3	93
21219281	NOT3_FAS11696	NOT3	73
21219282	NOT3_FAS11696	NOT3	50
21219283	NOT3_FAS11696	NOT3	70
21219284	NOT3_FAS11696	NOT3	69
21219285	NOT3_FAS11696	NOT3	62
21219286	NOT3_FAS11696	NOT3	96
21219287	NOT3_FAS11696	NOT3	37
21219288	NOT3_FAS11696	NOT3	26
21219289	NOT3_FAS11696	NOT3	95
21219290	NOT3_FAS11696	NOT3	113
21219291	NOT3_FAS11696	NOT3	50
21219292	NOT3_FAS11696	NOT3	68
21219293	NOT3_FAS11696	NOT3	81
21219294	NOT3_FAS11696	NOT3	61
21219295	NOT3_FAS11696	NOT3	76
21219296	NOT3_FAS11696	NOT3	48
21219297	NOT3_FAS11696	NOT3	30
21219298	NOT3_FAS11696	NOT3	208
21219299	NOT3_FAS11696	NOT3	110
21219300	NOT3_FAS11696	NOT3	53
21219301	NOT3_FAS11696	NOT3	45
21219302	NOT3_FAS11696	NOT3	93
21219303	NOT3_FAS11696	NOT3	49
21219304	NOT3_FAS11696	NOT3	155
21219305	NOT3_FAS11696	NOT3	121
21219306	NOT3_FAS11696	NOT3	84
21219307	NOT3_FAS11696	NOT3	78
21219308	NOT3_FAS11696	NOT3	110
21219309	NOT3_FAS11696	NOT3	136
21219310	NOT3_FAS11696	NOT3	54
21219311	NOT3_FAS11696	NOT3	78
21219312	NOT3_FAS11696	NOT3	25
21219313	NOT3_FAS11696	NOT3	74
21219314	NOT3_FAS11696	NOT3	61
21219315	NOT3_FAS11696	NOT3	102
21219316	NOT3_FAS11696	NOT3	108
21219317	NOT3_FAS11696	NOT3	76
21219318	NOT3_FAS11696	NOT3	50
21219319	NOT3_FAS11696	NOT3	160
21219320	NOT3_FAS11696	NOT3	145
21219321	NOT3_FAS11696	NOT3	106
21219322	NOT3_FAS11696	NOT3	76
21219323	NOT3_FAS11696	NOT3	84
21219324	NOT3_FAS11696	NOT3	46
21219325	NOT3_FAS11696	NOT3	20
21219326	NOT3_FAS11696	NOT3	86
21219327	NOT3_FAS11696	NOT3	40
21219328	NOT3_FAS11696	NOT3	101
21219329	NOT3_FAS11696	NOT3	40
21219330	NOT3_FAS11696	NOT3	61
21219331	NOT3_FAS11696	NOT3	73
21219332	NOT3_FAS11696	NOT3	104
21219333	NOT3_FAS11696	NOT3	59
21219334	NOT3_FAS11696	NOT3	95
21219335	NOT3_FAS11696	NOT3	72
21219336	NOT3_FAS11696	NOT3	64
21219337	NOT3_FAS11696	NOT3	68
21219338	NOT3_FAS11696	NOT3	141
21219339	NOT3_FAS11696	NOT3	209
21219340	NOT3_FAS11696	NOT3	47
21219341	NOT3_FAS11696	NOT3	125
21219342	NOT3_FAS11696	NOT3	60
21219343	NOT3_FAS11696	NOT3	34
21219344	NOT3_FAS11696	NOT3	65
21219345	NOT3_FAS11696	NOT3	171
21219346	NOT3_FAS11696	NOT3	77
21219347	NOT3_FAS11696	NOT3	44
21219348	NOT3_FAS11696	NOT3	56
21219349	NOT3_FAS11696	NOT3	7
21219350	NOT3_FAS11696	NOT3	62
21219351	NOT3_FAS11696	NOT3	9
21219352	NOT3_FAS11696	NOT3	37
21219353	NOT3_FAS11696	NOT3	76
21219354	NOT3_FAS11696	NOT3	106
21219355	NOT3_FAS11696	NOT3	135
21219356	NOT3_FAS11696	NOT3	113
21219357	NOT3_FAS11696	NOT3	129
21219358	NOT3_FAS11696	NOT3	60
21219359	NOT3_FAS11696	NOT3	117
21219360	NOT3_FAS11696	NOT3	114
21219361	NOT3_FAS11696	NOT3	41
21219362	NOT3_FAS11696	NOT3	28
21219363	NOT3_FAS11696	NOT3	135
21219364	NOT3_FAS11696	NOT3	48
21219365	NOT3_FAS11696	NOT3	142
21219366	NOT3_FAS11696	NOT3	9
21219367	NOT3_FAS11696	NOT3	64
21219368	NOT3_FAS11696	NOT3	20
21219369	NOT3_FAS11696	NOT3	65
21219370	NOT3_FAS11696	NOT3	41
21219371	NOT3_FAS11696	NOT3	106
21219372	NOT3_FAS11696	NOT3	145
21219373	NOT3_FAS11696	NOT3	58
21219374	NOT3_FAS11696	NOT3	38
21219375	NOT3_FAS11696	NOT3	117
21219376	NOT3_FAS11696	NOT3	73
21219377	NOT3_FAS11696	NOT3	32
21219378	NOT3_FAS11696	NOT3	57
21219379	NOT3_FAS11696	NOT3	92
21219380	NOT3_FAS11696	NOT3	22
21219381	NOT3_FAS11696	NOT3	93
21219382	NOT3_FAS11696	NOT3	52
21219383	NOT3_FAS11696	NOT3	128
21219384	NOT3_FAS11696	NOT3	25
21219385	NOT3_FAS11696	NOT3	55
21219386	NOT3_FAS11696	NOT3	82
21219387	NOT3_FAS11696	NOT3	35
21219388	NOT3_FAS11696	NOT3	91
21219389	NOT3_FAS11696	NOT3	43
21219390	NOT3_FAS11696	NOT3	100
21219391	NOT3_FAS11696	NOT3	70
21219392	NOT3_FAS11696	NOT3	51
21219393	NOT3_FAS11696	NOT3	33
21219394	NOT3_FAS11696	NOT3	46
21219395	NOT3_FAS11696	NOT3	99
21219396	NOT3_FAS11696	NOT3	101
21219397	NOT3_FAS11696	NOT3	94
21219398	NOT3_FAS11696	NOT3	65
21219399	NOT3_FAS11696	NOT3	30
21219400	NOT3_FAS11696	NOT3	71
21219401	NOT3_FAS11696	NOT3	56
21219402	NOT3_FAS11696	NOT3	40
21219403	NOT3_FAS11696	NOT3	27
21219404	NOT3_FAS11696	NOT3	73
21219405	NOT3_FAS11696	NOT3	141
21219406	NOT3_FAS11696	NOT3	64
21219407	NOT3_FAS11696	NOT3	154
21219408	NOT3_FAS11696	NOT3	23
21219409	NOT3_FAS11696	NOT3	21
21219410	NOT3_FAS11696	NOT3	11
21219411	NOT3_FAS11696	NOT3	142
21219412	NOT3_FAS11696	NOT3	64
21219413	NOT3_FAS11696	NOT3	44
21219414	NOT3_FAS11696	NOT3	99
21219415	NOT3_FAS11696	NOT3	46
21219416	NOT3_FAS11696	NOT3	11
21219417	NOT3_FAS11696	NOT3	47
21219418	NOT3_FAS11696	NOT3	39
21219419	NOT3_FAS11696	NOT3	51
21219420	NOT3_FAS11696	NOT3	101
21219421	NOT3_FAS11696	NOT3	68
21219422	NOT3_FAS11696	NOT3	61
21219423	NOT3_FAS11696	NOT3	66
21219424	NOT3_FAS11696	NOT3	91
21219425	NOT3_FAS11696	NOT3	68
21219426	NOT3_FAS11696	NOT3	29
21219427	NOT3_FAS11696	NOT3	106
21219428	NOT3_FAS11696	NOT3	51
21219429	NOT3_FAS11696	NOT3	68
21219430	NOT3_FAS11696	NOT3	101
21219431	NOT3_FAS11696	NOT3	69
21219432	NOT3_FAS11696	NOT3	117
21219433	NOT3_FAS11696	NOT3	18
21219434	NOT3_FAS11696	NOT3	51
21219435	NOT3_FAS11696	NOT3	20
21219436	NOT3_FAS11696	NOT3	72
21219437	NOT3_FAS11696	NOT3	108
21219438	NOT3_FAS11696	NOT3	50
21219439	NOT3_FAS11696	NOT3	88
21219440	NOT3_FAS11696	NOT3	36
21219441	NOT3_FAS11696	NOT3	66
21219442	NOT3_FAS11696	NOT3	82
21219443	NOT3_FAS11696	NOT3	46
21219444	NOT3_FAS11696	NOT3	50
21219445	NOT3_FAS11696	NOT3	79
21219446	NOT3_FAS11696	NOT3	73
21219447	NOT3_FAS11696	NOT3	18
21219448	NOT3_FAS11696	NOT3	103
21219449	NOT3_FAS11696	NOT3	20
21219450	NOT3_FAS11696	NOT3	117
21219451	NOT3_FAS11696	NOT3	24
21219452	NOT3_FAS11696	NOT3	75
21219453	NOT3_FAS11696	NOT3	25
21219454	NOT3_FAS11696	NOT3	39
21219455	NOT3_FAS11696	NOT3	74
21219456	NOT3_FAS11696	NOT3	53
21219457	NOT3_FAS11696	NOT3	183
21219458	NOT3_FAS11696	NOT3	135
21219459	NOT3_FAS11696	NOT3	109
21219460	NOT3_FAS11696	NOT3	182
21219461	NOT3_FAS11696	NOT3	199
21219462	NOT3_FAS11696	NOT3	173
21219463	NOT3_FAS11696	NOT3	224
21219464	NOT3_FAS11696	NOT3	37
21219465	NOT3_FAS11696	NOT3	72
21219466	NOT3_FAS11696	NOT3	44
21219467	NOT3_FAS11696	NOT3	45
21219468	NOT3_FAS11696	NOT3	110
21219469	NOT3_FAS11696	NOT3	143
21219470	NOT3_FAS11696	NOT3	142
21219471	NOT3_FAS11696	NOT3	37
21219472	NOT3_FAS11696	NOT3	74
21219473	NOT3_FAS11696	NOT3	86
21219474	NOT3_FAS11696	NOT3	103
21219475	NOT3_FAS11696	NOT3	27
21219476	NOT3_FAS11696	NOT3	135
21219477	NOT3_FAS11696	NOT3	63
21219478	NOT3_FAS11696	NOT3	41
21219479	NOT3_FAS11696	NOT3	41
21219480	NOT3_FAS11696	NOT3	59
21219481	NOT3_FAS11696	NOT3	47
21219482	NOT3_FAS11696	NOT3	76
21219483	NOT3_FAS11696	NOT3	42
21219484	NOT3_FAS11696	NOT3	47
21219485	NOT3_FAS11696	NOT3	80
21219486	NOT3_FAS11696	NOT3	210
21219487	NOT3_FAS11696	NOT3	21
21219488	NOT3_FAS11696	NOT3	132
21219489	NOT3_FAS11696	NOT3	34
21219490	NOT3_FAS11696	NOT3	152
21219491	NOT3_FAS11696	NOT3	119
21219492	NOT3_FAS11696	NOT3	29
21219493	NOT3_FAS11696	NOT3	165
21219494	NOT3_FAS11696	NOT3	58
21219495	NOT3_FAS11696	NOT3	107
21219496	NOT3_FAS11696	NOT3	119
21219497	NOT3_FAS11696	NOT3	38
21219498	NOT3_FAS11696	NOT3	198
21219499	NOT3_FAS11696	NOT3	159
21219500	NOT3_FAS11696	NOT3	25
21219501	NOT3_FAS11696	NOT3	99
21219502	NOT3_FAS11696	NOT3	39
21219503	NOT3_FAS11696	NOT3	57
21219504	NOT3_FAS11696	NOT3	55
21219505	NOT3_FAS11696	NOT3	69
21219506	NOT3_FAS11696	NOT3	112
21219507	NOT3_FAS11696	NOT3	38
21219508	NOT3_FAS11696	NOT3	120
21219509	NOT3_FAS11696	NOT3	9
21219510	NOT3_FAS11696	NOT3	122
21219511	NOT3_FAS11696	NOT3	68
21219512	NOT3_FAS11696	NOT3	91
21219513	NOT3_FAS11696	NOT3	246
21219514	NOT3_FAS11696	NOT3	116
21219515	NOT3_FAS11696	NOT3	129
21219516	NOT3_FAS11696	NOT3	47
21219517	NOT3_FAS11696	NOT3	82
21219518	NOT3_FAS11696	NOT3	99
21219519	NOT3_FAS11696	NOT3	62
21219520	NOT3_FAS11696	NOT3	94
21219521	NOT3_FAS11696	NOT3	53
21219522	NOT3_FAS11696	NOT3	100
21219523	NOT3_FAS11696	NOT3	66
21219524	NOT3_FAS11696	NOT3	65
21219525	NOT3_FAS11696	NOT3	43
21219526	NOT3_FAS11696	NOT3	63
21219527	NOT3_FAS11696	NOT3	140
21219528	NOT3_FAS11696	NOT3	64
21219529	NOT3_FAS11696	NOT3	93
21219530	NOT3_FAS11696	NOT3	129
21219531	NOT3_FAS11696	NOT3	64
21219532	NOT3_FAS11696	NOT3	36
21219533	NOT3_FAS11696	NOT3	20
21219534	NOT3_FAS11696	NOT3	12
21219535	NOT3_FAS11696	NOT3	100
21219536	NOT3_FAS11696	NOT3	55
21219537	NOT3_FAS11696	NOT3	91
21219538	NOT3_FAS11696	NOT3	54
21219539	NOT3_FAS11696	NOT3	80
21219540	NOT3_FAS11696	NOT3	38
21219541	NOT3_FAS11696	NOT3	52
21219542	NOT3_FAS11696	NOT3	111
21219543	NOT3_FAS11696	NOT3	69
21219544	NOT3_FAS11696	NOT3	87
21219545	NOT3_FAS11696	NOT3	133
21219546	NOT3_FAS11696	NOT3	55
21219547	NOT3_FAS11696	NOT3	181
21219548	NOT3_FAS11696	NOT3	118
21219549	NOT3_FAS11696	NOT3	83
21219550	NOT3_FAS11696	NOT3	160
21219551	NOT3_FAS11696	NOT3	64
21219552	NOT3_FAS11696	NOT3	114
21219553	NOT3_FAS11696	NOT3	50
21219554	NOT3_FAS11696	NOT3	108
21219555	NOT3_FAS11696	NOT3	109
21219556	NOT3_FAS11696	NOT3	56
21219557	NOT3_FAS11696	NOT3	202
21219558	NOT3_FAS11696	NOT3	81
21219559	NOT3_FAS11696	NOT3	31
21219560	NOT3_FAS11696	NOT3	63
21219561	NOT3_FAS11696	NOT3	52
21219562	NOT3_FAS11696	NOT3	116
21219563	NOT3_FAS11696	NOT3	56
21219564	NOT3_FAS11696	NOT3	69
21219565	NOT3_FAS11696	NOT3	72
21219566	NOT3_FAS11696	NOT3	89
21219567	NOT3_FAS11696	NOT3	97
21219568	NOT3_FAS11696	NOT3	133
21219569	NOT3_FAS11696	NOT3	124
21219570	NOT3_FAS11696	NOT3	33
21219571	NOT3_FAS11696	NOT3	61
21219572	NOT3_FAS11696	NOT3	8
21219573	NOT3_FAS11696	NOT3	52
21219574	NOT3_FAS11696	NOT3	26
21219575	NOT3_FAS11696	NOT3	72
21219576	NOT3_FAS11696	NOT3	122
21219577	NOT3_FAS11696	NOT3	52
21219578	NOT3_FAS11696	NOT3	76
21219579	NOT3_FAS11696	NOT3	112
21219580	NOT3_FAS11696	NOT3	58
21219581	NOT3_FAS11696	NOT3	75
21219582	NOT3_FAS11696	NOT3	61
21219583	NOT3_FAS11696	NOT3	141
21219584	NOT3_FAS11696	NOT3	143
21219585	NOT3_FAS11696	NOT3	125
21219586	NOT3_FAS11696	NOT3	61
21219587	NOT3_FAS11696	NOT3	67
21219588	NOT3_FAS11696	NOT3	72
21219589	NOT3_FAS11696	NOT3	58
21219590	NOT3_FAS11696	NOT3	51
21219591	NOT3_FAS11696	NOT3	165
21219592	NOT3_FAS11696	NOT3	51
21219593	NOT3_FAS11696	NOT3	105
21219594	NOT3_FAS11696	NOT3	71
21219595	NOT3_FAS11696	NOT3	55
21219596	NOT3_FAS11696	NOT3	37
21219597	NOT3_FAS11696	NOT3	95
21219598	NOT3_FAS11696	NOT3	73
21219599	NOT3_FAS11696	NOT3	88
21219600	NOT3_FAS11696	NOT3	37
21219601	NOT3_FAS11696	NOT3	65
21219602	NOT3_FAS11696	NOT3	34
21219603	NOT3_FAS11696	NOT3	77
21219604	NOT3_FAS11696	NOT3	63
21219605	NOT3_FAS11696	NOT3	83
21219606	NOT3_FAS11696	NOT3	109
21219607	NOT3_FAS11696	NOT3	128
21219608	NOT3_FAS11696	NOT3	47
21219609	NOT3_FAS11696	NOT3	100
21219610	NOT3_FAS11696	NOT3	41
21219611	NOT3_FAS11696	NOT3	128
21219612	NOT3_FAS11696	NOT3	104
21219613	NOT3_FAS11696	NOT3	169
21219614	NOT3_FAS11696	NOT3	37
21219615	NOT3_FAS11696	NOT3	93
21219616	NOT3_FAS11696	NOT3	40
21219617	NOT3_FAS11696	NOT3	25
21219618	NOT3_FAS11696	NOT3	36
21219619	NOT3_FAS11696	NOT3	103
21219620	NOT3_FAS11696	NOT3	47
21219621	NOT3_FAS11696	NOT3	125
21219622	NOT3_FAS11696	NOT3	56
21219623	NOT3_FAS11696	NOT3	74
21219624	NOT3_FAS11696	NOT3	40
21219625	NOT3_FAS11696	NOT3	93
21219626	NOT3_FAS11696	NOT3	51
21219627	NOT3_FAS11696	NOT3	65
21219628	NOT3_FAS11696	NOT3	66
21219629	NOT3_FAS11696	NOT3	70
21219630	NOT3_FAS11696	NOT3	100
21219631	NOT3_FAS11696	NOT3	51
21219632	NOT3_FAS11696	NOT3	98
21219633	NOT3_FAS11696	NOT3	7
21219634	NOT3_FAS11696	NOT3	92
21219635	NOT3_FAS11696	NOT3	132
21219636	NOT3_FAS11696	NOT3	99
21219637	NOT3_FAS11696	NOT3	133
21219638	NOT3_FAS11696	NOT3	106
21219639	NOT3_FAS11696	NOT3	139
21219640	NOT3_FAS11696	NOT3	92
21219641	NOT3_FAS11696	NOT3	18
21219642	NOT3_FAS11696	NOT3	27
21219643	NOT3_FAS11696	NOT3	99
21219644	NOT3_FAS11696	NOT3	27
21219645	NOT3_FAS11696	NOT3	58
21219646	NOT3_FAS11696	NOT3	69
21219647	NOT3_FAS11696	NOT3	82
21219648	NOT3_FAS11696	NOT3	169
21219649	NOT3_FAS11696	NOT3	124
21219650	NOT3_FAS11696	NOT3	110
21219651	NOT3_FAS11696	NOT3	150
21219652	NOT3_FAS11696	NOT3	83
21219653	NOT3_FAS11696	NOT3	90
21219654	NOT3_FAS11696	NOT3	146
21219655	NOT3_FAS11696	NOT3	36
21219656	NOT3_FAS11696	NOT3	139
21219657	NOT3_FAS11696	NOT3	119
21219658	NOT3_FAS11696	NOT3	61
21219659	NOT3_FAS11696	NOT3	58
21219660	NOT3_FAS11696	NOT3	76
21219661	NOT3_FAS11696	NOT3	55
21219662	NOT3_FAS11696	NOT3	67
21219663	NOT3_FAS11696	NOT3	40
21219664	NOT3_FAS11696	NOT3	182
21219665	NOT3_FAS11696	NOT3	41
21219666	NOT3_FAS11696	NOT3	41
21219667	NOT3_FAS11696	NOT3	71
21219668	NOT3_FAS11696	NOT3	34
21219669	NOT3_FAS11696	NOT3	26
21219670	NOT3_FAS11696	NOT3	73
21219671	NOT3_FAS11696	NOT3	39
21219672	NOT3_FAS11696	NOT3	89
21219673	NOT3_FAS11696	NOT3	92
21219674	NOT3_FAS11696	NOT3	151
21219675	NOT3_FAS11696	NOT3	32
21219676	NOT3_FAS11696	NOT3	33
21219677	NOT3_FAS11696	NOT3	115
21219678	NOT3_FAS11696	NOT3	109
21219679	NOT3_FAS11696	NOT3	50
21219680	NOT3_FAS11696	NOT3	30
21219681	NOT3_FAS11696	NOT3	60
21219682	NOT3_FAS11696	NOT3	61
21219683	NOT3_FAS11696	NOT3	17
21219684	NOT3_FAS11696	NOT3	101
21219685	NOT3_FAS11696	NOT3	83
21219686	NOT3_FAS11696	NOT3	88
21219687	NOT3_FAS11696	NOT3	96
21219688	NOT3_FAS11696	NOT3	73
21219689	NOT3_FAS11696	NOT3	51
21219690	NOT3_FAS11696	NOT3	39
21219691	NOT3_FAS11696	NOT3	89
21219692	NOT3_FAS11696	NOT3	96
21219693	NOT3_FAS11696	NOT3	56
21219694	NOT3_FAS11696	NOT3	49
21219695	NOT3_FAS11696	NOT3	60
21219696	NOT3_FAS11696	NOT3	115
21219697	NOT3_FAS11696	NOT3	63
21219698	NOT3_FAS11696	NOT3	108
21219699	NOT3_FAS11696	NOT3	224
21219700	NOT3_FAS11696	NOT3	76
21219701	NOT3_FAS11696	NOT3	74
21219702	NOT3_FAS11696	NOT3	36
21219703	NOT3_FAS11696	NOT3	48
21219704	NOT3_FAS11696	NOT3	44
21219705	NOT3_FAS11696	NOT3	126
21219706	NOT3_FAS11696	NOT3	49
21219707	NOT3_FAS11696	NOT3	68
21219708	NOT3_FAS11696	NOT3	107
21219709	NOT3_FAS11696	NOT3	95
21219710	NOT3_FAS11696	NOT3	57
21219711	NOT3_FAS11696	NOT3	50
21219712	NOT3_FAS11696	NOT3	52
21219713	NOT3_FAS11696	NOT3	60
21219714	NOT3_FAS11696	NOT3	39
21219715	NOT3_FAS11696	NOT3	90
21219716	NOT3_FAS11696	NOT3	76
21219717	NOT3_FAS11696	NOT3	66
21219718	NOT3_FAS11696	NOT3	86
21219719	NOT3_FAS11696	NOT3	150
21219720	NOT3_FAS11696	NOT3	14
21219721	NOT3_FAS11696	NOT3	55
21219722	NOT3_FAS11696	NOT3	200
21219723	NOT3_FAS11696	NOT3	87
21219724	NOT3_FAS11696	NOT3	73
21219725	NOT3_FAS11696	NOT3	143
21219726	NOT3_FAS11696	NOT3	60
21219727	NOT3_FAS11696	NOT3	103
21219728	NOT3_FAS11696	NOT3	37
21219729	NOT3_FAS11696	NOT3	109
21219730	NOT3_FAS11696	NOT3	85
21219731	NOT3_FAS11696	NOT3	101
21219732	NOT3_FAS11696	NOT3	122
21219733	NOT3_FAS11696	NOT3	48
21219734	NOT3_FAS11696	NOT3	82
21219735	NOT3_FAS11696	NOT3	100
21219736	NOT3_FAS11696	NOT3	83
21219737	NOT3_FAS11696	NOT3	23
21219738	NOT3_FAS11696	NOT3	194
21219739	NOT3_FAS11696	NOT3	96
21219740	NOT3_FAS11696	NOT3	59
21219741	NOT3_FAS11696	NOT3	102
21219742	NOT3_FAS11696	NOT3	25
21219743	NOT3_FAS11696	NOT3	122
21219744	NOT3_FAS11696	NOT3	128
21219745	NOT3_FAS11696	NOT3	140
21219746	NOT3_FAS11696	NOT3	74
21219747	NOT3_FAS11696	NOT3	99
21219748	NOT3_FAS11696	NOT3	68
21219749	NOT3_FAS11696	NOT3	77
21219750	NOT3_FAS11696	NOT3	123
21219751	NOT3_FAS11696	NOT3	97
21219752	NOT3_FAS11696	NOT3	86
21219753	NOT3_FAS11696	NOT3	76
21219754	NOT3_FAS11696	NOT3	154
21219755	NOT3_FAS11696	NOT3	26
21219756	NOT3_FAS11696	NOT3	81
21219757	NOT3_FAS11696	NOT3	51
21219758	NOT3_FAS11696	NOT3	33
21219759	NOT3_FAS11696	NOT3	15
21219760	NOT3_FAS11696	NOT3	49
21219761	NOT3_FAS11696	NOT3	154
21219762	NOT3_FAS11696	NOT3	94
21219763	NOT3_FAS11696	NOT3	111
21219764	NOT3_FAS11696	NOT3	35
21219765	NOT3_FAS11696	NOT3	94
21219766	NOT3_FAS11696	NOT3	159
21219767	NOT3_FAS11696	NOT3	135
21219768	NOT3_FAS11696	NOT3	84
21219769	NOT3_FAS11696	NOT3	31
21219770	NOT3_FAS11696	NOT3	87
21219771	NOT3_FAS11696	NOT3	8
21219772	NOT3_FAS11696	NOT3	75
21219773	NOT3_FAS11696	NOT3	77
21219774	NOT3_FAS11696	NOT3	43
21219775	NOT3_FAS11696	NOT3	67
21219776	NOT3_FAS11696	NOT3	50
21219777	NOT3_FAS11696	NOT3	80
21219778	NOT3_FAS11696	NOT3	59
21219779	NOT3_FAS11696	NOT3	104
21219780	NOT3_FAS11696	NOT3	66
21219781	NOT3_FAS11696	NOT3	64
21219782	NOT3_FAS11696	NOT3	139
21219783	NOT3_FAS11696	NOT3	133
21219784	NOT3_FAS11696	NOT3	86
21219785	NOT3_FAS11696	NOT3	114
21219786	NOT3_FAS11696	NOT3	68
21219787	NOT3_FAS11696	NOT3	68
21219788	NOT3_FAS11696	NOT3	115
21219789	NOT3_FAS11696	NOT3	72
21219790	NOT3_FAS11696	NOT3	55
21219791	NOT3_FAS11696	NOT3	225
21219792	NOT3_FAS11696	NOT3	77
21219793	NOT3_FAS11696	NOT3	122
21219794	NOT3_FAS11696	NOT3	82
21219795	NOT3_FAS11696	NOT3	17
21219796	NOT3_FAS11696	NOT3	141
21219797	NOT3_FAS11696	NOT3	102
21219798	NOT3_FAS11696	NOT3	101
21219799	NOT3_FAS11696	NOT3	63
21219800	NOT3_FAS11696	NOT3	114
21219801	NOT3_FAS11696	NOT3	73
21219802	NOT3_FAS11696	NOT3	21
21219803	NOT3_FAS11696	NOT3	40
21219804	NOT3_FAS11696	NOT3	37
21219805	NOT3_FAS11696	NOT3	203
21219806	NOT3_FAS11696	NOT3	98
21219807	NOT3_FAS11696	NOT3	48
21219808	NOT3_FAS11696	NOT3	77
21219809	NOT3_FAS11696	NOT3	68
21219810	NOT3_FAS11696	NOT3	53
21219811	NOT3_FAS11696	NOT3	21
21219812	NOT3_FAS11696	NOT3	85
21219813	NOT3_FAS11696	NOT3	21
21219814	NOT3_FAS11696	NOT3	102
21219815	NOT3_FAS11696	NOT3	59
21219816	NOT3_FAS11696	NOT3	143
21219817	NOT3_FAS11696	NOT3	33
21219818	NOT3_FAS11696	NOT3	74
21219819	NOT3_FAS11696	NOT3	76
21219820	NOT3_FAS11696	NOT3	68
21219821	NOT3_FAS11696	NOT3	27
21219822	NOT3_FAS11696	NOT3	50
21219823	NOT3_FAS11696	NOT3	125
21219824	NOT3_FAS11696	NOT3	65
21219825	NOT3_FAS11696	NOT3	255
21219826	NOT3_FAS11696	NOT3	142
21219827	NOT3_FAS11696	NOT3	91
21219828	NOT3_FAS11696	NOT3	12
21219829	NOT3_FAS11696	NOT3	37
21219830	NOT3_FAS11696	NOT3	103
21219831	NOT3_FAS11696	NOT3	83
21219832	NOT3_FAS11696	NOT3	93
21219833	NOT3_FAS11696	NOT3	121
21219834	NOT3_FAS11696	NOT3	26
21219835	NOT3_FAS11696	NOT3	125
21219836	NOT3_FAS11696	NOT3	12
21219837	NOT3_FAS11696	NOT3	84
21219838	NOT3_FAS11696	NOT3	32
21219839	NOT3_FAS11696	NOT3	147
21219840	NOT3_FAS11696	NOT3	18
21219841	NOT3_FAS11696	NOT3	145
21219842	NOT3_FAS11696	NOT3	118
21219843	NOT3_FAS11696	NOT3	64
21219844	NOT3_FAS11696	NOT3	164
21219845	NOT3_FAS11696	NOT3	162
21219846	NOT3_FAS11696	NOT3	71
21219847	NOT3_FAS11696	NOT3	37
21219848	NOT3_FAS11696	NOT3	72
21219849	NOT3_FAS11696	NOT3	58
21219850	NOT3_FAS11696	NOT3	69
21219851	NOT3_FAS11696	NOT3	37
21219852	NOT3_FAS11696	NOT3	84
21219853	NOT3_FAS11696	NOT3	114
21219854	NOT3_FAS11696	NOT3	70
21219855	NOT3_FAS11696	NOT3	74
21219856	NOT3_FAS11696	NOT3	136
21219857	NOT3_FAS11696	NOT3	143
21219858	NOT3_FAS11696	NOT3	43
21219859	NOT3_FAS11696	NOT3	159
21219860	NOT3_FAS11696	NOT3	43
21219861	NOT3_FAS11696	NOT3	142
21219862	NOT3_FAS11696	NOT3	39
21219863	NOT3_FAS11696	NOT3	60
21219864	NOT3_FAS11696	NOT3	43
21219865	NOT3_FAS11696	NOT3	106
21219866	NOT3_FAS11696	NOT3	134
21219867	NOT3_FAS11696	NOT3	46
21219868	NOT3_FAS11696	NOT3	75
21219869	NOT3_FAS11696	NOT3	58
21219870	NOT3_FAS11696	NOT3	45
21219871	NOT3_FAS11696	NOT3	39
21219872	NOT3_FAS11696	NOT3	63
21219873	NOT3_FAS11696	NOT3	92
21219874	NOT3_FAS11696	NOT3	88
21219875	NOT3_FAS11696	NOT3	43
21219876	NOT3_FAS11696	NOT3	172
21219877	NOT3_FAS11696	NOT3	93
21219878	NOT3_FAS11696	NOT3	25
21219879	NOT3_FAS11696	NOT3	128
21219880	NOT3_FAS11696	NOT3	84
21219881	NOT3_FAS11696	NOT3	128
21219882	NOT3_FAS11696	NOT3	55
21219883	NOT3_FAS11696	NOT3	67
21219884	NOT3_FAS11696	NOT3	23
21219885	NOT3_FAS11696	NOT3	34
21219886	NOT3_FAS11696	NOT3	35
21219887	NOT3_FAS11696	NOT3	91
21219888	NOT3_FAS11696	NOT3	88
21219889	NOT3_FAS11696	NOT3	59
21219890	NOT3_FAS11696	NOT3	61
21219891	NOT3_FAS11696	NOT3	30
21219892	NOT3_FAS11696	NOT3	20
21219893	NOT3_FAS11696	NOT3	83
21219894	NOT3_FAS11696	NOT3	10
21219895	NOT3_FAS11696	NOT3	136
21219896	NOT3_FAS11696	NOT3	58
21219897	NOT3_FAS11696	NOT3	48
21219898	NOT3_FAS11696	NOT3	18
21219899	NOT3_FAS11696	NOT3	78
21219900	NOT3_FAS11696	NOT3	98
21219901	NOT3_FAS11696	NOT3	92
21219902	NOT3_FAS11696	NOT3	123
21219903	NOT3_FAS11696	NOT3	71
21219904	NOT3_FAS11696	NOT3	71
21219905	NOT3_FAS11696	NOT3	17
21219906	NOT3_FAS11696	NOT3	176
21219907	NOT3_FAS11696	NOT3	18
21219908	NOT3_FAS11696	NOT3	107
21219909	NOT3_FAS11696	NOT3	50
21219910	NOT3_FAS11696	NOT3	93
21219911	NOT3_FAS11696	NOT3	70
21219912	NOT3_FAS11696	NOT3	109
21219913	NOT3_FAS11696	NOT3	118
21219914	NOT3_FAS11696	NOT3	56
21219915	NOT3_FAS11696	NOT3	67
21219916	NOT3_FAS11696	NOT3	206
21219917	NOT3_FAS11696	NOT3	86
21219918	NOT3_FAS11696	NOT3	43
21219919	NOT3_FAS11696	NOT3	69
21219920	NOT3_FAS11696	NOT3	89
21219921	NOT3_FAS11696	NOT3	54
21219922	NOT3_FAS11696	NOT3	40
21219923	NOT3_FAS11696	NOT3	25
21219924	NOT3_FAS11696	NOT3	68
21219925	NOT3_FAS11696	NOT3	47
21219926	NOT3_FAS11696	NOT3	107
21219927	NOT3_FAS11696	NOT3	102
21219928	NOT3_FAS11696	NOT3	57
21219929	NOT3_FAS11696	NOT3	40
21219930	NOT3_FAS11696	NOT3	54
21219931	NOT3_FAS11696	NOT3	130
21219932	NOT3_FAS11696	NOT3	178
21219933	NOT3_FAS11696	NOT3	48
21219934	NOT3_FAS11696	NOT3	108
21219935	NOT3_FAS11696	NOT3	113
21219936	NOT3_FAS11696	NOT3	82
21219937	NOT3_FAS11696	NOT3	33
21219938	NOT3_FAS11696	NOT3	82
21219939	NOT3_FAS11696	NOT3	105
21219940	NOT3_FAS11696	NOT3	76
21219941	NOT3_FAS11696	NOT3	86
21219942	NOT3_FAS11696	NOT3	112
21219943	NOT3_FAS11696	NOT3	132
21219944	NOT3_FAS11696	NOT3	124
21219945	NOT3_FAS11696	NOT3	61
21219946	NOT3_FAS11696	NOT3	140
21219947	NOT3_FAS11696	NOT3	96
21219948	NOT3_FAS11696	NOT3	76
21219949	NOT3_FAS11696	NOT3	75
21219950	NOT3_FAS11696	NOT3	92
21219951	NOT3_FAS11696	NOT3	65
21219952	NOT3_FAS11696	NOT3	94
21219953	NOT3_FAS11696	NOT3	148
21219954	NOT3_FAS11696	NOT3	163
21219955	NOT3_FAS11696	NOT3	64
21219956	NOT3_FAS11696	NOT3	128
21219957	NOT3_FAS11696	NOT3	26
21219958	NOT3_FAS11696	NOT3	51
21219959	NOT3_FAS11696	NOT3	68
21219960	NOT3_FAS11696	NOT3	29
21219961	NOT3_FAS11696	NOT3	119
21219962	NOT3_FAS11696	NOT3	93
21219963	NOT3_FAS11696	NOT3	69
21219964	NOT3_FAS11696	NOT3	62
21219965	NOT3_FAS11696	NOT3	96
21219966	NOT3_FAS11696	NOT3	37
21219967	NOT3_FAS11696	NOT3	173
21219968	NOT3_FAS11696	NOT3	61
21219969	NOT3_FAS11696	NOT3	30
21219970	NOT3_FAS11696	NOT3	110
21219971	NOT3_FAS11696	NOT3	49
21219972	NOT3_FAS11696	NOT3	121
21219973	NOT3_FAS11696	NOT3	136
21219974	NOT3_FAS11696	NOT3	78
21219975	NOT3_FAS11696	NOT3	74
21219976	NOT3_FAS11696	NOT3	102
21219977	NOT3_FAS11696	NOT3	20
21219978	NOT3_FAS11696	NOT3	59
21219979	NOT3_FAS11696	NOT3	95
21219980	NOT3_FAS11696	NOT3	72
21219981	NOT3_FAS11696	NOT3	64
21219982	NOT3_FAS11696	NOT3	77
21219983	NOT3_FAS11696	NOT3	44
21219984	NOT3_FAS11696	NOT3	56
21219985	NOT3_FAS11696	NOT3	7
21219986	NOT3_FAS11696	NOT3	9
21219987	NOT3_FAS11696	NOT3	135
21219988	NOT3_FAS11696	NOT3	9
21219989	NOT3_FAS11696	NOT3	65
21219990	NOT3_FAS11696	NOT3	38
21219991	NOT3_FAS11696	NOT3	57
21219992	NOT3_FAS11696	NOT3	128
21219993	NOT3_FAS11696	NOT3	25
21219994	NOT3_FAS11696	NOT3	70
21219995	NOT3_FAS11696	NOT3	73
21219996	NOT3_FAS11696	NOT3	47
21219997	NOT3_FAS11696	NOT3	68
21219998	NOT3_FAS11696	NOT3	68
21219999	NOT3_FAS11696	NOT3	66
21220000	NOT3_FAS11696	NOT3	254
21220001	NOT3_FAS11696	NOT3	321
21220002	NOT3_FAS11696	NOT3	161
21220003	NOT3_FAS11696	NOT3	46
21220004	NOT3_FAS11696	NOT3	161
21220005	NOT3_FAS11696	NOT3	46
21220006	NOT3_FAS11696	NOT3	44
21220007	NOT3_FAS11696	NOT3	88
21220008	NOT3_FAS11696	NOT3	67
21220009	NOT3_FAS11696	NOT3	145
21220010	NOT3_FAS11696	NOT3	87
21220011	NOT3_FAS11696	NOT3	40
21220012	NOT3_FAS11696	NOT3	113
21220013	NOT3_FAS11696	NOT3	151
21220014	NOT3_FAS11696	NOT3	98
21220015	NOT3_FAS11696	NOT3	53
21220016	NOT3_FAS11696	NOT3	37
21220017	NOT3_FAS11696	NOT3	282
21220018	NOT3_FAS11696	NOT3	113
21220019	NOT3_FAS11696	NOT3	176
21220020	NOT3_FAS11696	NOT3	90
21220021	NOT3_FAS11696	NOT3	26
21220022	NOT3_FAS11696	NOT3	31
21220023	NOT3_FAS11696	NOT3	93
21220024	NOT3_FAS11696	NOT3	108
21220025	NOT3_FAS11696	NOT3	26
21220026	NOT3_FAS11696	NOT3	28
21220027	NOT3_FAS11696	NOT3	146
21220028	NOT3_FAS11696	NOT3	132
21220029	NOT3_FAS11696	NOT3	84
21220030	NOT3_FAS11696	NOT3	126
21220031	NOT3_FAS11696	NOT3	63
21220032	NOT3_FAS11696	NOT3	72
21220033	NOT3_FAS11696	NOT3	118
21220034	NOT3_FAS11696	NOT3	73
21220035	NOT3_FAS11696	NOT3	59
21220036	NOT3_FAS11696	NOT3	125
21220037	NOT3_FAS11696	NOT3	86
21220038	NOT3_FAS11696	NOT3	107
21220039	NOT3_FAS11696	NOT3	97
21220040	NOT3_FAS11696	NOT3	40
21220041	NOT3_FAS11696	NOT3	61
21220042	NOT3_FAS11696	NOT3	91
21220043	NOT3_FAS11696	NOT3	89
21220044	NOT3_FAS11696	NOT3	94
21220045	NOT3_FAS11696	NOT3	149
21220046	NOT3_FAS11696	NOT3	64
21220047	NOT3_FAS11696	NOT3	62
21220048	NOT3_FAS11696	NOT3	96
21220049	NOT3_FAS11696	NOT3	97
21220050	NOT3_FAS11696	NOT3	44
21220051	NOT3_FAS11696	NOT3	131
21220052	NOT3_FAS11696	NOT3	68
21220053	NOT3_FAS11696	NOT3	80
21220054	NOT3_FAS11696	NOT3	320
21220055	NOT3_FAS11696	NOT3	8
21220056	NOT3_FAS11696	NOT3	158
21220057	NOT3_FAS11696	NOT3	104
21220058	NOT3_FAS11696	NOT3	69
21220059	NOT3_FAS11696	NOT3	60
21220060	NOT3_FAS11696	NOT3	133
21220061	NOT3_FAS11696	NOT3	95
21220062	NOT3_FAS11696	NOT3	200
21220063	NOT3_FAS11696	NOT3	68
21220064	NOT3_FAS11696	NOT3	45
21220065	NOT3_FAS11696	NOT3	35
21220066	NOT3_FAS11696	NOT3	54
21220067	NOT3_FAS11696	NOT3	70
21220068	NOT3_FAS11696	NOT3	92
21220069	NOT3_FAS11696	NOT3	63
21220070	NOT3_FAS11696	NOT3	40
21220071	NOT3_FAS11696	NOT3	155
21220072	NOT3_FAS11696	NOT3	88
21220073	NOT3_FAS11696	NOT3	44
21220074	NOT3_FAS11696	NOT3	53
21220075	NOT3_FAS11696	NOT3	46
21220076	NOT3_FAS11696	NOT3	33
21220077	NOT3_FAS11696	NOT3	101
21220078	NOT3_FAS11696	NOT3	94
21220079	NOT3_FAS11696	NOT3	99
21220080	NOT3_FAS11696	NOT3	44
21220081	NOT3_FAS11696	NOT3	129
21220082	NOT3_FAS11696	NOT3	64
21220083	NOT3_FAS11696	NOT3	142
21220084	NOT3_FAS11696	NOT3	137
21220085	NOT3_FAS11696	NOT3	129
21220086	NOT3_FAS11696	NOT3	174
21220087	NOT3_FAS11696	NOT3	130
21220088	NOT3_FAS11696	NOT3	135
21220089	NOT3_FAS11696	NOT3	93
21220090	NOT3_FAS11696	NOT3	41
21220091	NOT3_FAS11696	NOT3	109
21220092	NOT3_FAS11696	NOT3	58
21220093	NOT3_FAS11696	NOT3	65
21220094	NOT3_FAS11696	NOT3	54
21220095	NOT3_FAS11696	NOT3	23
21220096	NOT3_FAS11696	NOT3	57
21220097	NOT3_FAS11696	NOT3	74
21220098	NOT3_FAS11696	NOT3	152
21220099	NOT3_FAS11696	NOT3	102
21220100	NOT3_FAS11696	NOT3	247
21220101	NOT3_FAS11696	NOT3	73
21220102	NOT3_FAS11696	NOT3	42
21220103	NOT3_FAS11696	NOT3	148
21220104	NOT3_FAS11696	NOT3	92
21220105	NOT3_FAS11696	NOT3	27
21220106	NOT3_FAS11696	NOT3	133
21220107	NOT3_FAS11696	NOT3	112
21220108	NOT3_FAS11696	NOT3	51
21220109	NOT3_FAS11696	NOT3	41
21220110	NOT3_FAS11696	NOT3	53
21220111	NOT3_FAS11696	NOT3	128
21220112	NOT3_FAS11696	NOT3	149
21220113	NOT3_FAS11696	NOT3	107
21220114	NOT3_FAS11696	NOT3	23
21220115	NOT3_FAS11696	NOT3	121
21220116	NOT3_FAS11696	NOT3	59
21220117	NOT3_FAS11696	NOT3	136
21220118	NOT3_FAS11696	NOT3	33
21220119	NOT3_FAS11696	NOT3	9
21220120	NOT3_FAS11696	NOT3	162
21220121	NOT3_FAS11696	NOT3	52
21220122	NOT3_FAS11696	NOT3	69
21220123	NOT3_FAS11696	NOT3	218
21220124	NOT3_FAS11696	NOT3	162
21220125	NOT3_FAS11696	NOT3	171
21220126	NOT3_FAS11696	NOT3	167
21220127	NOT3_FAS11696	NOT3	68
21220128	NOT3_FAS11696	NOT3	125
21220129	NOT3_FAS11696	NOT3	263
21220130	NOT3_FAS11696	NOT3	130
21220131	NOT3_FAS11696	NOT3	126
21220132	NOT3_FAS11696	NOT3	200
21220133	NOT3_FAS11696	NOT3	309
21220134	NOT3_FAS11696	NOT3	221
21220135	NOT3_FAS11696	NOT3	153
21220136	NOT3_FAS11696	NOT3	248
21220137	NOT3_FAS11696	NOT3	272
21220138	NOT3_FAS11696	NOT3	147
21220139	NOT3_FAS11696	NOT3	211
21220140	NOT3_FAS11696	NOT3	305
21220141	NOT3_FAS11696	NOT3	111
21220142	NOT3_FAS11696	NOT3	168
21220143	NOT3_FAS11696	NOT3	116
21220144	NOT3_FAS11696	NOT3	89
21220145	NOT3_FAS11696	NOT3	68
21220146	NOT3_FAS11696	NOT3	90
21220147	NOT3_FAS11696	NOT3	26
21220148	NOT3_FAS11696	NOT3	91
21220149	NOT3_FAS11696	NOT3	26
21220150	NOT3_FAS11696	NOT3	95
21220151	NOT3_FAS11696	NOT3	73
21220152	NOT3_FAS11696	NOT3	84
21220153	NOT3_FAS11696	NOT3	113
21220154	NOT3_FAS11696	NOT3	131
21220155	NOT3_FAS11696	NOT3	62
21220156	NOT3_FAS11696	NOT3	133
21220157	NOT3_FAS11696	NOT3	63
21220158	NOT3_FAS11696	NOT3	129
21220159	NOT3_FAS11696	NOT3	46
21220160	NOT3_FAS11696	NOT3	174
21220161	NOT3_FAS11696	NOT3	70
21220162	NOT3_FAS11696	NOT3	42
21220163	NOT3_FAS11696	NOT3	80
21220164	NOT3_FAS11696	NOT3	148
21220165	NOT3_FAS11696	NOT3	33
21220166	NOT3_FAS11696	NOT3	118
21220167	NOT3_FAS11696	NOT3	137
21220168	NOT3_FAS11696	NOT3	96
21220169	NOT3_FAS11696	NOT3	93
21220170	NOT3_FAS11696	NOT3	149
21220171	NOT3_FAS11696	NOT3	54
21220172	NOT3_FAS11696	NOT3	176
21220173	NOT3_FAS11696	NOT3	58
21220174	NOT3_FAS11696	NOT3	200
21220175	NOT3_FAS11696	NOT3	63
21220176	NOT3_FAS11696	NOT3	64
21220177	NOT3_FAS11696	NOT3	130
21220178	NOT3_FAS11696	NOT3	40
21220179	NOT3_FAS11696	NOT3	23
21220180	NOT3_FAS11696	NOT3	107
21220181	NOT3_FAS11696	NOT3	57
21220182	NOT3_FAS11696	NOT3	101
21220183	NOT3_FAS11696	NOT3	142
21220184	NOT3_FAS11696	NOT3	64
21220185	NOT3_FAS11696	NOT3	129
21220186	NOT3_FAS11696	NOT3	73
21220187	NOT3_FAS11696	NOT3	97
21220188	NOT3_FAS11696	NOT3	155
21220189	NOT3_FAS11696	NOT3	74
21220190	NOT3_FAS11696	NOT3	31
21220191	NOT3_FAS11696	NOT3	97
21220192	NOT3_FAS11696	NOT3	112
21220193	NOT3_FAS11696	NOT3	65
21220194	NOT3_FAS11696	NOT3	94
21220195	NOT3_FAS11696	NOT3	92
21220196	NOT3_FAS11696	NOT3	99
21220197	NOT3_FAS11696	NOT3	132
21220198	NOT3_FAS11696	NOT3	102
21220199	NOT3_FAS11696	NOT3	133
21220200	NOT3_FAS11696	NOT3	135
21220201	NOT3_FAS11696	NOT3	40
21220202	NOT3_FAS11696	NOT3	61
21220203	NOT3_FAS11696	NOT3	125
21220204	NOT3_FAS11696	NOT3	104
21220205	NOT3_FAS11696	NOT3	93
21220206	NOT3_FAS11696	NOT3	68
21220207	NOT3_FAS11696	NOT3	27
21220208	NOT3_FAS11696	NOT3	44
21220209	NOT3_FAS11696	NOT3	44
21220210	NOT3_FAS11696	NOT3	108
21220211	NOT3_FAS11696	NOT3	53
21220212	NOT3_FAS11696	NOT3	69
21220213	NOT3_FAS11696	NOT3	59
21220214	NOT3_FAS11696	NOT3	45
21220215	NOT3_FAS11696	NOT3	35
21220216	NOT3_FAS11696	NOT3	41
21220217	NOT3_FAS11696	NOT3	158
21220218	NOT3_FAS11696	NOT3	41
21220219	NOT3_FAS11696	NOT3	44
21220220	NOT3_FAS11696	NOT3	247
21220221	NOT3_FAS11696	NOT3	60
21220222	NOT3_FAS11696	NOT3	54
21220223	NOT3_FAS11696	NOT3	92
21220224	NOT3_FAS11696	NOT3	72
21220225	NOT3_FAS11696	NOT3	109
21220226	NOT3_FAS11696	NOT3	88
21220227	NOT3_FAS11696	NOT3	94
21220228	NOT3_FAS11696	NOT3	8
21220229	NOT3_FAS11696	NOT3	51
21220230	NOT3_FAS11696	NOT3	152
21220231	NOT3_FAS11696	NOT3	86
21220232	NOT3_FAS11696	NOT3	53
21220233	NOT3_FAS11696	NOT3	128
21220234	NOT3_FAS11696	NOT3	149
21220235	NOT3_FAS11696	NOT3	107
21220236	NOT3_FAS11696	NOT3	23
21220237	NOT3_FAS11696	NOT3	121
21220238	NOT3_FAS11696	NOT3	146
21220239	NOT3_FAS11696	NOT3	59
21220240	NOT3_FAS11696	NOT3	136
21220241	NOT3_FAS11696	NOT3	28
21220242	NOT3_FAS11696	NOT3	33
21220243	NOT3_FAS11696	NOT3	9
21220244	NOT3_FAS11696	NOT3	162
21220245	NOT3_FAS11696	NOT3	52
21220246	NOT3_FAS11696	NOT3	69
21220247	NOT3_FAS11696	NOT3	73
21220248	NOT3_FAS11696	NOT3	128
21220249	NOT3_FAS11696	NOT3	133
21220250	NOT3_FAS11696	NOT3	107
21220251	NOT3_FAS11696	NOT3	129
21220252	NOT3_FAS11696	NOT3	46
21220253	NOT3_FAS11696	NOT3	93
21220254	NOT3_FAS11696	NOT3	63
21220255	NOT3_FAS11696	NOT3	73
21220256	NOT3_FAS11696	NOT3	152
21220257	NOT3_FAS11696	NOT3	121
21220258	NOT3_FAS11696	NOT3	135
21220259	NOT3_FAS11696	NOT3	40
21220260	NOT3_FAS11696	NOT3	125
21220261	NOT3_FAS11696	NOT3	88
21220262	NOT3_FAS11696	NOT3	136
21220263	NOT3_FAS11696	NOT3	72
21220264	NOT3_FAS11696	NOT3	109
21220265	NOT3_FAS11696	NOT3	93
21220266	NOT3_FAS11696	NOT3	128
21220267	NOT3_FAS11696	NOT3	136
21220268	NOT3_FAS11696	NOT3	121
21220269	NOT3_FAS11696	NOT3	133
21220270	NOT3_FAS11696	NOT3	129
21220271	NOT3_FAS11696	NOT3	125
21220272	NOT3_FAS11696	NOT3	72
21220273	NOT3_FAS11696	NOT3	128
21220274	NOT3_FAS11696	NOT3	136
21220275	NOT3_FAS11696	NOT3	121
21220276	NOT3_FAS11696	NOT3	130
21220277	NOT3_FAS11696	NOT3	92
21220278	NOT3_FAS11696	NOT3	68
21220279	NOT3_FAS11696	NOT3	35
21220280	NOT3_FAS11696	NOT3	72
21220281	NOT3_FAS11696	NOT3	109
21220282	NOT3_FAS11696	NOT3	8
21220283	NOT3_FAS11696	NOT3	51
21220284	NOT3_FAS11696	NOT3	136
21220285	NOT3_FAS11696	NOT3	80
21220286	NOT3_FAS11696	NOT3	84
21220287	NOT3_FAS11696	NOT3	109
21220288	NOT3_FAS11696	NOT3	60
21220289	NOT3_FAS11696	NOT3	75
21220290	NOT3_FAS11696	NOT3	140
21220291	NOT3_FAS11696	NOT3	59
21220292	NOT3_FAS11696	NOT3	82
21220293	NOT3_FAS11696	NOT3	176
21220294	NOT3_FAS11696	NOT3	188
21220295	NOT3_FAS11696	NOT3	135
21220296	NOT3_FAS11696	NOT3	39
21220297	NOT3_FAS11696	NOT3	142
21220298	NOT3_FAS11696	NOT3	252
21220299	NOT3_FAS11696	NOT3	37
21220300	NOT3_FAS11696	NOT3	184
21220301	NOT3_FAS11696	NOT3	69
21220302	NOT3_FAS11696	NOT3	94
21220303	NOT3_FAS11696	NOT3	122
21220304	NOT3_FAS11696	NOT3	73
21220305	NOT3_FAS11696	NOT3	65
21220306	NOT3_FAS11696	NOT3	99
21220307	NOT3_FAS11696	NOT3	47
21220308	NOT3_FAS11696	NOT3	85
21220309	NOT3_FAS11696	NOT3	64
21220310	NOT3_FAS11696	NOT3	127
21220311	NOT3_FAS11696	NOT3	70
21220312	NOT3_FAS11696	NOT3	162
21220313	NOT3_FAS11696	NOT3	55
21220314	NOT3_FAS11696	NOT3	88
21220315	NOT3_FAS11696	NOT3	67
21220316	NOT3_FAS11696	NOT3	217
21220317	NOT3_FAS11696	NOT3	78
21220318	NOT3_FAS11696	NOT3	105
21220319	NOT3_FAS11696	NOT3	108
21220320	NOT3_FAS11696	NOT3	186
21220321	NOT3_FAS11696	NOT3	65
21220322	NOT3_FAS11696	NOT3	63
21220323	NOT3_FAS11696	NOT3	122
21220324	NOT3_FAS11696	NOT3	64
21220325	NOT3_FAS11696	NOT3	250
21220326	NOT3_FAS11696	NOT3	89
21220327	NOT3_FAS11696	NOT3	64
21220328	NOT3_FAS11696	NOT3	83
21220329	NOT3_FAS11696	NOT3	102
21220330	NOT3_FAS11696	NOT3	210
21220331	NOT3_FAS11696	NOT3	56
21220332	NOT3_FAS11696	NOT3	82
21220333	NOT3_FAS11696	NOT3	38
21220334	NOT3_FAS11696	NOT3	96
21220335	NOT3_FAS11696	NOT3	124
21220336	NOT3_FAS11696	NOT3	69
21220337	NOT3_FAS11696	NOT3	39
21220338	NOT3_FAS11696	NOT3	9
21220339	NOT3_FAS11696	NOT3	61
21220340	NOT3_FAS11696	NOT3	80
21220341	NOT3_FAS11696	NOT3	84
21220342	NOT3_FAS11696	NOT3	82
21220343	NOT3_FAS11696	NOT3	39
21220344	NOT3_FAS11696	NOT3	37
21220345	NOT3_FAS11696	NOT3	140
21220346	NOT3_FAS11696	NOT3	252
21220347	NOT3_FAS11696	NOT3	176
21220348	NOT3_FAS11696	NOT3	188
21220349	NOT3_FAS11696	NOT3	142
21220350	NOT3_FAS11696	NOT3	75
21220351	NOT3_FAS11696	NOT3	59
21220352	NOT3_FAS11696	NOT3	135
21220353	NOT3_FAS11696	NOT3	109
21220354	NOT3_FAS11696	NOT3	60
21220355	NOT3_FAS11696	NOT3	184
21220356	NOT3_FAS11696	NOT3	69
21220357	NOT3_FAS11696	NOT3	94
21220358	NOT3_FAS11696	NOT3	122
21220359	NOT3_FAS11696	NOT3	73
21220360	NOT3_FAS11696	NOT3	65
21220361	NOT3_FAS11696	NOT3	99
21220362	NOT3_FAS11696	NOT3	47
21220363	NOT3_FAS11696	NOT3	85
21220364	NOT3_FAS11696	NOT3	64
21220365	NOT3_FAS11696	NOT3	127
21220366	NOT3_FAS11696	NOT3	70
21220367	NOT3_FAS11696	NOT3	162
21220368	NOT3_FAS11696	NOT3	55
21220369	NOT3_FAS11696	NOT3	88
21220370	NOT3_FAS11696	NOT3	67
21220371	NOT3_FAS11696	NOT3	217
21220372	NOT3_FAS11696	NOT3	78
21220373	NOT3_FAS11696	NOT3	105
21220374	NOT3_FAS11696	NOT3	108
21220375	NOT3_FAS11696	NOT3	186
21220376	NOT3_FAS11696	NOT3	65
21220377	NOT3_FAS11696	NOT3	63
21220378	NOT3_FAS11696	NOT3	122
21220379	NOT3_FAS11696	NOT3	64
21220380	NOT3_FAS11696	NOT3	250
21220381	NOT3_FAS11696	NOT3	89
21220382	NOT3_FAS11696	NOT3	64
21220383	NOT3_FAS11696	NOT3	83
21220384	NOT3_FAS11696	NOT3	102
21220385	NOT3_FAS11696	NOT3	210
21220386	NOT3_FAS11696	NOT3	56
21220387	NOT3_FAS11696	NOT3	82
21220388	NOT3_FAS11696	NOT3	38
21220389	NOT3_FAS11696	NOT3	96
21220390	NOT3_FAS11696	NOT3	124
21220391	NOT3_FAS11696	NOT3	69
21220392	NOT3_FAS11696	NOT3	39
21220393	NOT3_FAS11696	NOT3	9
21220394	NOT3_FAS11696	NOT3	61
21220395	NOT3_FAS11696	NOT3	80
21220396	NOT3_FAS11696	NOT3	84
21220397	NOT3_FAS11696	NOT3	82
21220398	NOT3_FAS11696	NOT3	39
21220399	NOT3_FAS11696	NOT3	37
21220400	NOT3_FAS11696	NOT3	140
21220401	NOT3_FAS11696	NOT3	252
21220402	NOT3_FAS11696	NOT3	176
21220403	NOT3_FAS11696	NOT3	188
21220404	NOT3_FAS11696	NOT3	142
21220405	NOT3_FAS11696	NOT3	75
21220406	NOT3_FAS11696	NOT3	59
21220407	NOT3_FAS11696	NOT3	135
21220408	NOT3_FAS11696	NOT3	109
21220409	NOT3_FAS11696	NOT3	60
21220410	NOT3_FAS11696	NOT3	184
21220411	NOT3_FAS11696	NOT3	69
21220412	NOT3_FAS11696	NOT3	94
21220413	NOT3_FAS11696	NOT3	122
21220414	NOT3_FAS11696	NOT3	73
21220415	NOT3_FAS11696	NOT3	65
21220416	NOT3_FAS11696	NOT3	99
21220417	NOT3_FAS11696	NOT3	47
21220418	NOT3_FAS11696	NOT3	85
21220419	NOT3_FAS11696	NOT3	64
21220420	NOT3_FAS11696	NOT3	127
21220421	NOT3_FAS11696	NOT3	70
21220422	NOT3_FAS11696	NOT3	162
21220423	NOT3_FAS11696	NOT3	55
21220424	NOT3_FAS11696	NOT3	88
21220425	NOT3_FAS11696	NOT3	67
21220426	NOT3_FAS11696	NOT3	217
21220427	NOT3_FAS11696	NOT3	78
21220428	NOT3_FAS11696	NOT3	105
21220429	NOT3_FAS11696	NOT3	108
21220430	NOT3_FAS11696	NOT3	186
21220431	NOT3_FAS11696	NOT3	65
21220432	NOT3_FAS11696	NOT3	63
21220433	NOT3_FAS11696	NOT3	122
21220434	NOT3_FAS11696	NOT3	64
21220435	NOT3_FAS11696	NOT3	250
21220436	NOT3_FAS11696	NOT3	89
21220437	NOT3_FAS11696	NOT3	64
21220438	NOT3_FAS11696	NOT3	83
21220439	NOT3_FAS11696	NOT3	102
21220440	NOT3_FAS11696	NOT3	210
21220441	NOT3_FAS11696	NOT3	56
21220442	NOT3_FAS11696	NOT3	82
21220443	NOT3_FAS11696	NOT3	38
21220444	NOT3_FAS11696	NOT3	96
21220445	NOT3_FAS11696	NOT3	124
21220446	NOT3_FAS11696	NOT3	69
21220447	NOT3_FAS11696	NOT3	39
21220448	NOT3_FAS11696	NOT3	9
21220449	NOT3_FAS11696	NOT3	61
21220450	NOT3_FAS11696	NOT3	99
21220451	NOT3_FAS11696	NOT3	162
21220452	NOT3_FAS11696	NOT3	217
21220453	NOT3_FAS11696	NOT3	250
21220454	NOT3_FAS11696	NOT3	109
21220455	NOT3_FAS11696	NOT3	60
21220456	NOT3_FAS11696	NOT3	75
21220457	NOT3_FAS11696	NOT3	140
21220458	NOT3_FAS11696	NOT3	59
21220459	NOT3_FAS11696	NOT3	82
21220460	NOT3_FAS11696	NOT3	176
21220461	NOT3_FAS11696	NOT3	188
21220462	NOT3_FAS11696	NOT3	135
21220463	NOT3_FAS11696	NOT3	39
21220464	NOT3_FAS11696	NOT3	142
21220465	NOT3_FAS11696	NOT3	84
21220466	NOT3_FAS11696	NOT3	80
21220467	NOT3_FAS11696	NOT3	252
21220468	NOT3_FAS11696	NOT3	37
21220469	NOT3_FAS11696	NOT3	184
21220470	NOT3_FAS11696	NOT3	69
21220471	NOT3_FAS11696	NOT3	94
21220472	NOT3_FAS11696	NOT3	122
21220473	NOT3_FAS11696	NOT3	73
21220474	NOT3_FAS11696	NOT3	65
21220475	NOT3_FAS11696	NOT3	99
21220476	NOT3_FAS11696	NOT3	47
21220477	NOT3_FAS11696	NOT3	85
21220478	NOT3_FAS11696	NOT3	64
21220479	NOT3_FAS11696	NOT3	127
21220480	NOT3_FAS11696	NOT3	70
21220481	NOT3_FAS11696	NOT3	162
21220482	NOT3_FAS11696	NOT3	55
21220483	NOT3_FAS11696	NOT3	88
21220484	NOT3_FAS11696	NOT3	67
21220485	NOT3_FAS11696	NOT3	217
21220486	NOT3_FAS11696	NOT3	78
21220487	NOT3_FAS11696	NOT3	105
21220488	NOT3_FAS11696	NOT3	108
21220489	NOT3_FAS11696	NOT3	186
21220490	NOT3_FAS11696	NOT3	65
21220491	NOT3_FAS11696	NOT3	63
21220492	NOT3_FAS11696	NOT3	122
21220493	NOT3_FAS11696	NOT3	64
21220494	NOT3_FAS11696	NOT3	250
21220495	NOT3_FAS11696	NOT3	89
21220496	NOT3_FAS11696	NOT3	64
21220497	NOT3_FAS11696	NOT3	83
21220498	NOT3_FAS11696	NOT3	102
21220499	NOT3_FAS11696	NOT3	210
21220500	NOT3_FAS11696	NOT3	56
21220501	NOT3_FAS11696	NOT3	82
21220502	NOT3_FAS11696	NOT3	38
21220503	NOT3_FAS11696	NOT3	96
21220504	NOT3_FAS11696	NOT3	124
21220505	NOT3_FAS11696	NOT3	69
21220506	NOT3_FAS11696	NOT3	39
21220507	NOT3_FAS11696	NOT3	9
21220508	NOT3_FAS11696	NOT3	61
21220509	NOT3_FAS11696	NOT3	99
21220510	NOT3_FAS11696	NOT3	162
21220511	NOT3_FAS11696	NOT3	217
21220512	NOT3_FAS11696	NOT3	250
21220513	NOT3_FAS11696	NOT3	180
21220514	NOT3_FAS11696	NOT3	199
21220515	NOT3_FAS11696	NOT3	105
21220516	NOT3_FAS11696	NOT3	270
21220517	NOT3_FAS11696	NOT3	42
21220518	NOT3_FAS11696	NOT3	67
21220519	NOT3_FAS11696	NOT3	166
21220520	NOT3_FAS11696	NOT3	138
21220521	NOT3_FAS11696	NOT3	78
21220522	NOT3_FAS11696	NOT3	149
21220523	NOT3_FAS11696	NOT3	13
21220524	NOT3_FAS11696	NOT3	147
21220525	NOT3_FAS11696	NOT3	8
21220526	NOT3_FAS11696	NOT3	16
21220527	NOT3_FAS11696	NOT3	191
21220528	NOT3_FAS11696	NOT3	136
21220529	NOT3_FAS11696	NOT3	68
21220530	NOT3_FAS11696	NOT3	180
21220531	NOT3_FAS11696	NOT3	105
21220532	NOT3_FAS11696	NOT3	199
21220533	NOT3_FAS11696	NOT3	270
21220534	NOT3_FAS11696	NOT3	42
21220535	NOT3_FAS11696	NOT3	67
21220536	NOT3_FAS11696	NOT3	166
21220537	NOT3_FAS11696	NOT3	138
21220538	NOT3_FAS11696	NOT3	78
21220539	NOT3_FAS11696	NOT3	149
21220540	NOT3_FAS11696	NOT3	13
21220541	NOT3_FAS11696	NOT3	147
21220542	NOT3_FAS11696	NOT3	8
21220543	NOT3_FAS11696	NOT3	16
21220544	NOT3_FAS11696	NOT3	191
21220545	NOT3_FAS11696	NOT3	136
21220546	NOT3_FAS11696	NOT3	68
21220547	NOT3_FAS11696	NOT3	180
21220548	NOT3_FAS11696	NOT3	105
21220549	NOT3_FAS11696	NOT3	199
21220550	NOT3_FAS11696	NOT3	270
21220551	NOT3_FAS11696	NOT3	42
21220552	NOT3_FAS11696	NOT3	67
21220553	NOT3_FAS11696	NOT3	166
21220554	NOT3_FAS11696	NOT3	138
21220555	NOT3_FAS11696	NOT3	78
21220556	NOT3_FAS11696	NOT3	270
21220557	NOT3_FAS11696	NOT3	13
21220558	NOT3_FAS11696	NOT3	149
21220559	NOT3_FAS11696	NOT3	13
21220560	NOT3_FAS11696	NOT3	147
21220561	NOT3_FAS11696	NOT3	8
21220562	NOT3_FAS11696	NOT3	16
21220563	NOT3_FAS11696	NOT3	180
21220564	NOT3_FAS11696	NOT3	105
21220565	NOT3_FAS11696	NOT3	270
21220566	NOT3_FAS11696	NOT3	67
21220567	NOT3_FAS11696	NOT3	28
21220568	NOT3_FAS11696	NOT3	76
21220569	NOT3_FAS11696	NOT3	169
21220570	NOT3_FAS11696	NOT3	97
21220571	NOT3_FAS11696	NOT3	141
21220572	NOT3_FAS11696	NOT3	121
21220573	NOT3_FAS11696	NOT3	48
21220574	NOT3_FAS11696	NOT3	74
21220575	NOT3_FAS11696	NOT3	91
21220576	NOT3_FAS11696	NOT3	137
21220577	NOT3_FAS11696	NOT3	155
21220578	NOT3_FAS11696	NOT3	161
21220579	NOT3_FAS11696	NOT3	103
21220580	NOT3_FAS11696	NOT3	132
21220581	NOT3_FAS11696	NOT3	59
21220582	NOT3_FAS11696	NOT3	115
21220583	NOT3_FAS11696	NOT3	78
21220584	NOT3_FAS11696	NOT3	32
21220585	NOT3_FAS11696	NOT3	52
21220586	NOT3_FAS11696	NOT3	43
21220587	NOT3_FAS11696	NOT3	59
21220588	NOT3_FAS11696	NOT3	164
21220589	NOT3_FAS11696	NOT3	94
21220590	NOT3_FAS11696	NOT3	42
21220591	NOT3_FAS11696	NOT3	20
21220592	NOT3_FAS11696	NOT3	123
21220593	NOT3_FAS11696	NOT3	93
21220594	NOT3_FAS11696	NOT3	10
21220595	NOT3_FAS11696	NOT3	46
21220596	NOT3_FAS11696	NOT3	127
21220597	NOT3_FAS11696	NOT3	134
21220598	NOT3_FAS11696	NOT3	70
21220599	NOT3_FAS11696	NOT3	48
21220600	NOT3_FAS11696	NOT3	48
21220601	NOT3_FAS11696	NOT3	88
21220602	NOT3_FAS11696	NOT3	64
21220603	NOT3_FAS11696	NOT3	139
21220604	NOT3_FAS11696	NOT3	53
21220605	NOT3_FAS11696	NOT3	182
21220606	NOT3_FAS11696	NOT3	121
21220607	NOT3_FAS11696	NOT3	67
21220608	NOT3_FAS11696	NOT3	148
21220609	NOT3_FAS11696	NOT3	45
21220610	NOT3_FAS11696	NOT3	166
21220611	NOT3_FAS11696	NOT3	87
21220612	NOT3_FAS11696	NOT3	63
21220613	NOT3_FAS11696	NOT3	33
21220614	NOT3_FAS11696	NOT3	147
21220615	NOT3_FAS11696	NOT3	174
21220616	NOT3_FAS11696	NOT3	65
21220617	NOT3_FAS11696	NOT3	167
21220618	NOT3_FAS11696	NOT3	65
21220619	NOT3_FAS11696	NOT3	69
21220620	NOT3_FAS11696	NOT3	59
21220621	NOT3_FAS11696	NOT3	141
21220622	NOT3_FAS11696	NOT3	148
21220623	NOT3_FAS11696	NOT3	74
21220624	NOT3_FAS11696	NOT3	130
21220625	NOT3_FAS11696	NOT3	91
21220626	NOT3_FAS11696	NOT3	39
21220627	NOT3_FAS11696	NOT3	81
21220628	NOT3_FAS11696	NOT3	68
21220629	NOT3_FAS11696	NOT3	132
21220630	NOT3_FAS11696	NOT3	49
21220631	NOT3_FAS11696	NOT3	109
21220632	NOT3_FAS11696	NOT3	45
21220633	NOT3_FAS11696	NOT3	55
21220634	NOT3_FAS11696	NOT3	132
21220635	NOT3_FAS11696	NOT3	152
21220636	NOT3_FAS11696	NOT3	98
21220637	NOT3_FAS11696	NOT3	56
21220638	NOT3_FAS11696	NOT3	73
21220639	NOT3_FAS11696	NOT3	83
21220640	NOT3_FAS11696	NOT3	54
21220641	NOT3_FAS11696	NOT3	181
21220642	NOT3_FAS11696	NOT3	188
21220643	NOT3_FAS11696	NOT3	82
21220644	NOT3_FAS11696	NOT3	53
21220645	NOT3_FAS11696	NOT3	71
21220646	NOT3_FAS11696	NOT3	35
21220647	NOT3_FAS11696	NOT3	72
21220648	NOT3_FAS11696	NOT3	158
21220649	NOT3_FAS11696	NOT3	31
21220650	NOT3_FAS11696	NOT3	33
21220651	NOT3_FAS11696	NOT3	84
21220652	NOT3_FAS11696	NOT3	41
21220653	NOT3_FAS11696	NOT3	106
21220654	NOT3_FAS11696	NOT3	70
21220655	NOT3_FAS11696	NOT3	114
21220656	NOT3_FAS11696	NOT3	78
21220657	NOT3_FAS11696	NOT3	111
21220658	NOT3_FAS11696	NOT3	66
21220659	NOT3_FAS11696	NOT3	80
21220660	NOT3_FAS11696	NOT3	34
21220661	NOT3_FAS11696	NOT3	57
21220662	NOT3_FAS11696	NOT3	190
21220663	NOT3_FAS11696	NOT3	49
21220664	NOT3_FAS11696	NOT3	49
21220665	NOT3_FAS11696	NOT3	107
21220666	NOT3_FAS11696	NOT3	63
21220667	NOT3_FAS11696	NOT3	95
21220668	NOT3_FAS11696	NOT3	85
21220669	NOT3_FAS11696	NOT3	136
21220670	NOT3_FAS11696	NOT3	76
21220671	NOT3_FAS11696	NOT3	102
21220672	NOT3_FAS11696	NOT3	35
21220673	NOT3_FAS11696	NOT3	39
21220674	NOT3_FAS11696	NOT3	42
21220675	NOT3_FAS11696	NOT3	78
21220676	NOT3_FAS11696	NOT3	94
21220677	NOT3_FAS11696	NOT3	68
21220678	NOT3_FAS11696	NOT3	97
21220679	NOT3_FAS11696	NOT3	38
21220680	NOT3_FAS11696	NOT3	30
21220681	NOT3_FAS11696	NOT3	25
21220682	NOT3_FAS11696	NOT3	69
21220683	NOT3_FAS11696	NOT3	95
21220684	NOT3_FAS11696	NOT3	151
21220685	NOT3_FAS11696	NOT3	38
21220686	NOT3_FAS11696	NOT3	126
21220687	NOT3_FAS11696	NOT3	86
21220688	NOT3_FAS11696	NOT3	70
21220689	NOT3_FAS11696	NOT3	82
21220690	NOT3_FAS11696	NOT3	83
21220691	NOT3_FAS11696	NOT3	100
21220692	NOT3_FAS11696	NOT3	110
21220693	NOT3_FAS11696	NOT3	108
21220694	NOT3_FAS11696	NOT3	43
21220695	NOT3_FAS11696	NOT3	82
21220696	NOT3_FAS11696	NOT3	73
21220697	NOT3_FAS11696	NOT3	41
21220698	NOT3_FAS11696	NOT3	73
21220699	NOT3_FAS11696	NOT3	61
21220700	NOT3_FAS11696	NOT3	51
21220701	NOT3_FAS11696	NOT3	154
21220702	NOT3_FAS11696	NOT3	34
21220703	NOT3_FAS11696	NOT3	33
21220704	NOT3_FAS11696	NOT3	83
21220705	NOT3_FAS11696	NOT3	123
21220706	NOT3_FAS11696	NOT3	102
21220707	NOT3_FAS11696	NOT3	70
21220708	NOT3_FAS11696	NOT3	137
21220709	NOT3_FAS11696	NOT3	55
21220710	NOT3_FAS11696	NOT3	88
21220711	NOT3_FAS11696	NOT3	165
21220712	NOT3_FAS11696	NOT3	25
21220713	NOT3_FAS11696	NOT3	67
21220714	NOT3_FAS11696	NOT3	161
21220715	NOT3_FAS11696	NOT3	58
21220716	NOT3_FAS11696	NOT3	104
21220717	NOT3_FAS11696	NOT3	79
21220718	NOT3_FAS11696	NOT3	116
21220719	NOT3_FAS11696	NOT3	127
21220720	NOT3_FAS11696	NOT3	131
21220721	NOT3_FAS11696	NOT3	81
21220722	NOT3_FAS11696	NOT3	69
21220723	NOT3_FAS11696	NOT3	111
21220724	NOT3_FAS11696	NOT3	97
21220725	NOT3_FAS11696	NOT3	168
21220726	NOT3_FAS11696	NOT3	45
21220727	NOT3_FAS11696	NOT3	93
21220728	NOT3_FAS11696	NOT3	37
21220729	NOT3_FAS11696	NOT3	58
21220730	NOT3_FAS11696	NOT3	169
21220731	NOT3_FAS11696	NOT3	8
21220732	NOT3_FAS11696	NOT3	92
21220733	NOT3_FAS11696	NOT3	120
21220734	NOT3_FAS11696	NOT3	138
21220735	NOT3_FAS11696	NOT3	56
21220736	NOT3_FAS11696	NOT3	126
21220737	NOT3_FAS11696	NOT3	62
21220738	NOT3_FAS11696	NOT3	80
21220739	NOT3_FAS11696	NOT3	36
21220740	NOT3_FAS11696	NOT3	97
21220741	NOT3_FAS11696	NOT3	34
21220742	NOT3_FAS11696	NOT3	136
21220743	NOT3_FAS11696	NOT3	63
21220744	NOT3_FAS11696	NOT3	77
21220745	NOT3_FAS11696	NOT3	114
21220746	NOT3_FAS11696	NOT3	51
21220747	NOT3_FAS11696	NOT3	89
21220748	NOT3_FAS11696	NOT3	68
21220749	NOT3_FAS11696	NOT3	70
21220750	NOT3_FAS11696	NOT3	23
21220751	NOT3_FAS11696	NOT3	48
21220752	NOT3_FAS11696	NOT3	66
21220753	NOT3_FAS11696	NOT3	104
21220754	NOT3_FAS11696	NOT3	104
21220755	NOT3_FAS11696	NOT3	59
21220756	NOT3_FAS11696	NOT3	31
21220757	NOT3_FAS11696	NOT3	78
21220758	NOT3_FAS11696	NOT3	55
21220759	NOT3_FAS11696	NOT3	35
21220760	NOT3_FAS11696	NOT3	65
21220761	NOT3_FAS11696	NOT3	143
21220762	NOT3_FAS11696	NOT3	84
21220763	NOT3_FAS11696	NOT3	61
21220764	NOT3_FAS11696	NOT3	196
21220765	NOT3_FAS11696	NOT3	85
21220766	NOT3_FAS11696	NOT3	37
21220767	NOT3_FAS11696	NOT3	67
21220768	NOT3_FAS11696	NOT3	55
21220769	NOT3_FAS11696	NOT3	51
21220770	NOT3_FAS11696	NOT3	80
21220771	NOT3_FAS11696	NOT3	116
21220772	NOT3_FAS11696	NOT3	137
21220773	NOT3_FAS11696	NOT3	48
21220774	NOT3_FAS11696	NOT3	161
21220775	NOT3_FAS11696	NOT3	108
21220776	NOT3_FAS11696	NOT3	12
21220777	NOT3_FAS11696	NOT3	87
21220778	NOT3_FAS11696	NOT3	80
21220779	NOT3_FAS11696	NOT3	65
21220780	NOT3_FAS11696	NOT3	54
21220781	NOT3_FAS11696	NOT3	78
21220782	NOT3_FAS11696	NOT3	30
21220783	NOT3_FAS11696	NOT3	73
21220784	NOT3_FAS11696	NOT3	98
21220785	NOT3_FAS11696	NOT3	102
21220786	NOT3_FAS11696	NOT3	42
21220787	NOT3_FAS11696	NOT3	63
21220788	NOT3_FAS11696	NOT3	103
21220789	NOT3_FAS11696	NOT3	70
21220790	NOT3_FAS11696	NOT3	48
21220791	NOT3_FAS11696	NOT3	20
21220792	NOT3_FAS11696	NOT3	123
21220793	NOT3_FAS11696	NOT3	10
21220794	NOT3_FAS11696	NOT3	127
21220795	NOT3_FAS11696	NOT3	134
21220796	NOT3_FAS11696	NOT3	139
21220797	NOT3_FAS11696	NOT3	121
21220798	NOT3_FAS11696	NOT3	147
21220799	NOT3_FAS11696	NOT3	65
21220800	NOT3_FAS11696	NOT3	167
21220801	NOT3_FAS11696	NOT3	74
21220802	NOT3_FAS11696	NOT3	91
21220803	NOT3_FAS11696	NOT3	39
21220804	NOT3_FAS11696	NOT3	152
21220805	NOT3_FAS11696	NOT3	98
21220806	NOT3_FAS11696	NOT3	73
21220807	NOT3_FAS11696	NOT3	188
21220808	NOT3_FAS11696	NOT3	53
21220809	NOT3_FAS11696	NOT3	35
21220810	NOT3_FAS11696	NOT3	31
21220811	NOT3_FAS11696	NOT3	33
21220812	NOT3_FAS11696	NOT3	41
21220813	NOT3_FAS11696	NOT3	114
21220814	NOT3_FAS11696	NOT3	78
21220815	NOT3_FAS11696	NOT3	49
21220816	NOT3_FAS11696	NOT3	63
21220817	NOT3_FAS11696	NOT3	95
21220818	NOT3_FAS11696	NOT3	136
21220819	NOT3_FAS11696	NOT3	35
21220820	NOT3_FAS11696	NOT3	39
21220821	NOT3_FAS11696	NOT3	78
21220822	NOT3_FAS11696	NOT3	38
21220823	NOT3_FAS11696	NOT3	30
21220824	NOT3_FAS11696	NOT3	25
21220825	NOT3_FAS11696	NOT3	69
21220826	NOT3_FAS11696	NOT3	38
21220827	NOT3_FAS11696	NOT3	126
21220828	NOT3_FAS11696	NOT3	82
21220829	NOT3_FAS11696	NOT3	51
21220830	NOT3_FAS11696	NOT3	83
21220831	NOT3_FAS11696	NOT3	123
21220832	NOT3_FAS11696	NOT3	102
21220833	NOT3_FAS11696	NOT3	55
21220834	NOT3_FAS11696	NOT3	165
21220835	NOT3_FAS11696	NOT3	116
21220836	NOT3_FAS11696	NOT3	127
21220837	NOT3_FAS11696	NOT3	81
21220838	NOT3_FAS11696	NOT3	69
21220839	NOT3_FAS11696	NOT3	111
21220840	NOT3_FAS11696	NOT3	92
21220841	NOT3_FAS11696	NOT3	80
21220842	NOT3_FAS11696	NOT3	34
21220843	NOT3_FAS11696	NOT3	136
21220844	NOT3_FAS11696	NOT3	77
21220845	NOT3_FAS11696	NOT3	48
21220846	NOT3_FAS11696	NOT3	80
21220847	NOT3_FAS11696	NOT3	54
21220848	NOT3_FAS11696	NOT3	78
21220849	NOT3_FAS11696	NOT3	30
21220850	NOT3_FAS11696	NOT3	80
21220851	NOT3_FAS11696	NOT3	55
21220852	NOT3_FAS11696	NOT3	65
21220853	NOT3_FAS11696	NOT3	154
21220854	NOT3_FAS11696	NOT3	73
21220855	NOT3_FAS11696	NOT3	98
21220856	NOT3_FAS11696	NOT3	50
21220857	NOT3_FAS11696	NOT3	42
21220858	NOT3_FAS11696	NOT3	63
21220859	NOT3_FAS11696	NOT3	103
21220860	NOT3_FAS11696	NOT3	65
21220861	NOT3_FAS11696	NOT3	70
21220862	NOT3_FAS11696	NOT3	48
21220863	NOT3_FAS11696	NOT3	63
21220864	NOT3_FAS11696	NOT3	74
21220865	NOT3_FAS11696	NOT3	129
21220866	NOT3_FAS11696	NOT3	97
21220867	NOT3_FAS11696	NOT3	92
21220868	NOT3_FAS11696	NOT3	217
21220869	NOT3_FAS11696	NOT3	67
21220870	NOT3_FAS11696	NOT3	179
21220871	NOT3_FAS11696	NOT3	74
21220872	NOT3_FAS11696	NOT3	94
21220873	NOT3_FAS11696	NOT3	81
21220874	NOT3_FAS11696	NOT3	104
21220875	NOT3_FAS11696	NOT3	93
21220876	NOT3_FAS11696	NOT3	111
21220877	NOT3_FAS11696	NOT3	58
21220878	NOT3_FAS11696	NOT3	169
21220879	NOT3_FAS11696	NOT3	60
21220880	NOT3_FAS11696	NOT3	112
21220881	NOT3_FAS11696	NOT3	50
21220882	NOT3_FAS11696	NOT3	84
21220883	NOT3_FAS11696	NOT3	137
21220884	NOT3_FAS11696	NOT3	165
21220885	NOT3_FAS11696	NOT3	145
21220886	NOT3_FAS11696	NOT3	21
21220887	NOT3_FAS11696	NOT3	53
21220888	NOT3_FAS11696	NOT3	103
21220889	NOT3_FAS11696	NOT3	73
21220890	NOT3_FAS11696	NOT3	132
21220891	NOT3_FAS11696	NOT3	138
21220892	NOT3_FAS11696	NOT3	59
21220893	NOT3_FAS11696	NOT3	94
21220894	NOT3_FAS11696	NOT3	115
21220895	NOT3_FAS11696	NOT3	149
21220896	NOT3_FAS11696	NOT3	86
21220897	NOT3_FAS11696	NOT3	116
21220898	NOT3_FAS11696	NOT3	50
21220899	NOT3_FAS11696	NOT3	147
21220900	NOT3_FAS11696	NOT3	45
21220901	NOT3_FAS11696	NOT3	141
21220902	NOT3_FAS11696	NOT3	123
21220903	NOT3_FAS11696	NOT3	121
21220904	NOT3_FAS11696	NOT3	93
21220905	NOT3_FAS11696	NOT3	121
21220906	NOT3_FAS11696	NOT3	178
21220907	NOT3_FAS11696	NOT3	119
21220908	NOT3_FAS11696	NOT3	175
21220909	NOT3_FAS11696	NOT3	91
21220910	NOT3_FAS11696	NOT3	62
21220911	NOT3_FAS11696	NOT3	104
21220912	NOT3_FAS11696	NOT3	78
21220913	NOT3_FAS11696	NOT3	125
21220914	NOT3_FAS11696	NOT3	47
21220915	NOT3_FAS11696	NOT3	128
21220916	NOT3_FAS11696	NOT3	80
21220917	NOT3_FAS11696	NOT3	157
21220918	NOT3_FAS11696	NOT3	81
21220919	NOT3_FAS11696	NOT3	72
21220920	NOT3_FAS11696	NOT3	43
21220921	NOT3_FAS11696	NOT3	66
21220922	NOT3_FAS11696	NOT3	35
21220923	NOT3_FAS11696	NOT3	32
21220924	NOT3_FAS11696	NOT3	141
21220925	NOT3_FAS11696	NOT3	69
21220926	NOT3_FAS11696	NOT3	52
21220927	NOT3_FAS11696	NOT3	43
21220928	NOT3_FAS11696	NOT3	24
21220929	NOT3_FAS11696	NOT3	72
21220930	NOT3_FAS11696	NOT3	59
21220931	NOT3_FAS11696	NOT3	60
21220932	NOT3_FAS11696	NOT3	58
21220933	NOT3_FAS11696	NOT3	164
21220934	NOT3_FAS11696	NOT3	60
21220935	NOT3_FAS11696	NOT3	48
21220936	NOT3_FAS11696	NOT3	178
21220937	NOT3_FAS11696	NOT3	44
21220938	NOT3_FAS11696	NOT3	163
21220939	NOT3_FAS11696	NOT3	94
21220940	NOT3_FAS11696	NOT3	61
21220941	NOT3_FAS11696	NOT3	105
21220942	NOT3_FAS11696	NOT3	51
21220943	NOT3_FAS11696	NOT3	167
21220944	NOT3_FAS11696	NOT3	102
21220945	NOT3_FAS11696	NOT3	36
21220946	NOT3_FAS11696	NOT3	74
21220947	NOT3_FAS11696	NOT3	90
21220948	NOT3_FAS11696	NOT3	59
21220949	NOT3_FAS11696	NOT3	176
21220950	NOT3_FAS11696	NOT3	112
21220951	NOT3_FAS11696	NOT3	155
21220952	NOT3_FAS11696	NOT3	202
21220953	NOT3_FAS11696	NOT3	161
21220954	NOT3_FAS11696	NOT3	159
21220955	NOT3_FAS11696	NOT3	75
21220956	NOT3_FAS11696	NOT3	55
21220957	NOT3_FAS11696	NOT3	42
21220958	NOT3_FAS11696	NOT3	76
21220959	NOT3_FAS11696	NOT3	95
21220960	NOT3_FAS11696	NOT3	20
21220961	NOT3_FAS11696	NOT3	131
21220962	NOT3_FAS11696	NOT3	97
21220963	NOT3_FAS11696	NOT3	96
21220964	NOT3_FAS11696	NOT3	165
21220965	NOT3_FAS11696	NOT3	46
21220966	NOT3_FAS11696	NOT3	123
21220967	NOT3_FAS11696	NOT3	93
21220968	NOT3_FAS11696	NOT3	9
21220969	NOT3_FAS11696	NOT3	90
21220970	NOT3_FAS11696	NOT3	99
21220971	NOT3_FAS11696	NOT3	99
21220972	NOT3_FAS11696	NOT3	152
21220973	NOT3_FAS11696	NOT3	65
21220974	NOT3_FAS11696	NOT3	10
21220975	NOT3_FAS11696	NOT3	118
21220976	NOT3_FAS11696	NOT3	71
21220977	NOT3_FAS11696	NOT3	117
21220978	NOT3_FAS11696	NOT3	74
21220979	NOT3_FAS11696	NOT3	67
21220980	NOT3_FAS11696	NOT3	46
21220981	NOT3_FAS11696	NOT3	29
21220982	NOT3_FAS11696	NOT3	159
21220983	NOT3_FAS11696	NOT3	127
21220984	NOT3_FAS11696	NOT3	61
21220985	NOT3_FAS11696	NOT3	148
21220986	NOT3_FAS11696	NOT3	36
21220987	NOT3_FAS11696	NOT3	134
21220988	NOT3_FAS11696	NOT3	70
21220989	NOT3_FAS11696	NOT3	48
21220990	NOT3_FAS11696	NOT3	111
21220991	NOT3_FAS11696	NOT3	125
21220992	NOT3_FAS11696	NOT3	123
21220993	NOT3_FAS11696	NOT3	112
21220994	NOT3_FAS11696	NOT3	53
21220995	NOT3_FAS11696	NOT3	117
21220996	NOT3_FAS11696	NOT3	48
21220997	NOT3_FAS11696	NOT3	61
21220998	NOT3_FAS11696	NOT3	92
21220999	NOT3_FAS11696	NOT3	66
21221000	NOT3_FAS11696	NOT3	64
21221001	NOT3_FAS11696	NOT3	50
21221002	NOT3_FAS11696	NOT3	68
21221003	NOT3_FAS11696	NOT3	17
21221004	NOT3_FAS11696	NOT3	88
21221005	NOT3_FAS11696	NOT3	56
21221006	NOT3_FAS11696	NOT3	64
21221007	NOT3_FAS11696	NOT3	69
21221008	NOT3_FAS11696	NOT3	25
21221009	NOT3_FAS11696	NOT3	100
21221010	NOT3_FAS11696	NOT3	33
21221011	NOT3_FAS11696	NOT3	65
21221012	NOT3_FAS11696	NOT3	82
21221013	NOT3_FAS11696	NOT3	112
21221014	NOT3_FAS11696	NOT3	138
21221015	NOT3_FAS11696	NOT3	105
21221016	NOT3_FAS11696	NOT3	139
21221017	NOT3_FAS11696	NOT3	107
21221018	NOT3_FAS11696	NOT3	41
21221019	NOT3_FAS11696	NOT3	53
21221020	NOT3_FAS11696	NOT3	182
21221021	NOT3_FAS11696	NOT3	121
21221022	NOT3_FAS11696	NOT3	71
21221023	NOT3_FAS11696	NOT3	95
21221024	NOT3_FAS11696	NOT3	176
21221025	NOT3_FAS11696	NOT3	72
21221026	NOT3_FAS11696	NOT3	76
21221027	NOT3_FAS11696	NOT3	65
21221028	NOT3_FAS11696	NOT3	34
21221029	NOT3_FAS11696	NOT3	153
21221030	NOT3_FAS11696	NOT3	93
21221031	NOT3_FAS11696	NOT3	114
21221032	NOT3_FAS11696	NOT3	75
21221033	NOT3_FAS11696	NOT3	67
21221034	NOT3_FAS11696	NOT3	262
21221035	NOT3_FAS11696	NOT3	99
21221036	NOT3_FAS11696	NOT3	98
21221037	NOT3_FAS11696	NOT3	161
21221038	NOT3_FAS11696	NOT3	132
21221039	NOT3_FAS11696	NOT3	47
21221040	NOT3_FAS11696	NOT3	105
21221041	NOT3_FAS11696	NOT3	151
21221042	NOT3_FAS11696	NOT3	108
21221043	NOT3_FAS11696	NOT3	121
21221044	NOT3_FAS11696	NOT3	106
21221045	NOT3_FAS11696	NOT3	85
21221046	NOT3_FAS11696	NOT3	51
21221047	NOT3_FAS11696	NOT3	148
21221048	NOT3_FAS11696	NOT3	94
21221049	NOT3_FAS11696	NOT3	45
21221050	NOT3_FAS11696	NOT3	175
21221051	NOT3_FAS11696	NOT3	151
21221052	NOT3_FAS11696	NOT3	28
21221053	NOT3_FAS11696	NOT3	223
21221054	NOT3_FAS11696	NOT3	94
21221055	NOT3_FAS11696	NOT3	166
21221056	NOT3_FAS11696	NOT3	107
21221057	NOT3_FAS11696	NOT3	70
21221058	NOT3_FAS11696	NOT3	47
21221059	NOT3_FAS11696	NOT3	115
21221060	NOT3_FAS11696	NOT3	93
21221061	NOT3_FAS11696	NOT3	50
21221062	NOT3_FAS11696	NOT3	79
21221063	NOT3_FAS11696	NOT3	130
21221064	NOT3_FAS11696	NOT3	132
21221065	NOT3_FAS11696	NOT3	53
21221066	NOT3_FAS11696	NOT3	87
21221067	NOT3_FAS11696	NOT3	93
21221068	NOT3_FAS11696	NOT3	32
21221069	NOT3_FAS11696	NOT3	48
21221070	NOT3_FAS11696	NOT3	44
21221071	NOT3_FAS11696	NOT3	152
21221072	NOT3_FAS11696	NOT3	77
21221073	NOT3_FAS11696	NOT3	97
21221074	NOT3_FAS11696	NOT3	146
21221075	NOT3_FAS11696	NOT3	54
21221076	NOT3_FAS11696	NOT3	53
21221077	NOT3_FAS11696	NOT3	150
21221078	NOT3_FAS11696	NOT3	134
21221079	NOT3_FAS11696	NOT3	59
21221080	NOT3_FAS11696	NOT3	33
21221081	NOT3_FAS11696	NOT3	71
21221082	NOT3_FAS11696	NOT3	147
21221083	NOT3_FAS11696	NOT3	40
21221084	NOT3_FAS11696	NOT3	128
21221085	NOT3_FAS11696	NOT3	155
21221086	NOT3_FAS11696	NOT3	112
21221087	NOT3_FAS11696	NOT3	115
21221088	NOT3_FAS11696	NOT3	79
21221089	NOT3_FAS11696	NOT3	123
21221090	NOT3_FAS11696	NOT3	99
21221091	NOT3_FAS11696	NOT3	51
21221092	NOT3_FAS11696	NOT3	174
21221093	NOT3_FAS11696	NOT3	143
21221094	NOT3_FAS11696	NOT3	65
21221095	NOT3_FAS11696	NOT3	111
21221096	NOT3_FAS11696	NOT3	32
21221097	NOT3_FAS11696	NOT3	109
21221098	NOT3_FAS11696	NOT3	75
21221099	NOT3_FAS11696	NOT3	167
21221100	NOT3_FAS11696	NOT3	65
21221101	NOT3_FAS11696	NOT3	128
21221102	NOT3_FAS11696	NOT3	134
21221103	NOT3_FAS11696	NOT3	42
21221104	NOT3_FAS11696	NOT3	69
21221105	NOT3_FAS11696	NOT3	71
21221106	NOT3_FAS11696	NOT3	86
21221107	NOT3_FAS11696	NOT3	78
21221108	NOT3_FAS11696	NOT3	35
21221109	NOT3_FAS11696	NOT3	59
21221110	NOT3_FAS11696	NOT3	52
21221111	NOT3_FAS11696	NOT3	82
21221112	NOT3_FAS11696	NOT3	73
21221113	NOT3_FAS11696	NOT3	41
21221114	NOT3_FAS11696	NOT3	78
21221115	NOT3_FAS11696	NOT3	93
21221116	NOT3_FAS11696	NOT3	57
21221117	NOT3_FAS11696	NOT3	59
21221118	NOT3_FAS11696	NOT3	113
21221119	NOT3_FAS11696	NOT3	59
21221120	NOT3_FAS11696	NOT3	129
21221121	NOT3_FAS11696	NOT3	93
21221122	NOT3_FAS11696	NOT3	87
21221123	NOT3_FAS11696	NOT3	141
21221124	NOT3_FAS11696	NOT3	77
21221125	NOT3_FAS11696	NOT3	112
21221126	NOT3_FAS11696	NOT3	148
21221127	NOT3_FAS11696	NOT3	53
21221128	NOT3_FAS11696	NOT3	74
21221129	NOT3_FAS11696	NOT3	130
21221130	NOT3_FAS11696	NOT3	62
21221131	NOT3_FAS11696	NOT3	67
21221132	NOT3_FAS11696	NOT3	153
21221133	NOT3_FAS11696	NOT3	91
21221134	NOT3_FAS11696	NOT3	177
21221135	NOT3_FAS11696	NOT3	78
21221136	NOT3_FAS11696	NOT3	50
21221137	NOT3_FAS11696	NOT3	166
21221138	NOT3_FAS11696	NOT3	86
21221139	NOT3_FAS11696	NOT3	46
21221140	NOT3_FAS11696	NOT3	64
21221141	NOT3_FAS11696	NOT3	39
21221142	NOT3_FAS11696	NOT3	81
21221143	NOT3_FAS11696	NOT3	89
21221144	NOT3_FAS11696	NOT3	43
21221145	NOT3_FAS11696	NOT3	68
21221146	NOT3_FAS11696	NOT3	63
21221147	NOT3_FAS11696	NOT3	132
21221148	NOT3_FAS11696	NOT3	49
21221149	NOT3_FAS11696	NOT3	109
21221150	NOT3_FAS11696	NOT3	135
21221151	NOT3_FAS11696	NOT3	45
21221152	NOT3_FAS11696	NOT3	52
21221153	NOT3_FAS11696	NOT3	100
21221154	NOT3_FAS11696	NOT3	127
21221155	NOT3_FAS11696	NOT3	55
21221156	NOT3_FAS11696	NOT3	63
21221157	NOT3_FAS11696	NOT3	46
21221158	NOT3_FAS11696	NOT3	125
21221159	NOT3_FAS11696	NOT3	120
21221160	NOT3_FAS11696	NOT3	82
21221161	NOT3_FAS11696	NOT3	132
21221162	NOT3_FAS11696	NOT3	152
21221163	NOT3_FAS11696	NOT3	98
21221164	NOT3_FAS11696	NOT3	83
21221165	NOT3_FAS11696	NOT3	150
21221166	NOT3_FAS11696	NOT3	111
21221167	NOT3_FAS11696	NOT3	56
21221168	NOT3_FAS11696	NOT3	63
21221169	NOT3_FAS11696	NOT3	73
21221170	NOT3_FAS11696	NOT3	83
21221171	NOT3_FAS11696	NOT3	92
21221172	NOT3_FAS11696	NOT3	86
21221173	NOT3_FAS11696	NOT3	223
21221174	NOT3_FAS11696	NOT3	77
21221175	NOT3_FAS11696	NOT3	86
21221176	NOT3_FAS11696	NOT3	157
21221177	NOT3_FAS11696	NOT3	42
21221178	NOT3_FAS11696	NOT3	54
21221179	NOT3_FAS11696	NOT3	100
21221180	NOT3_FAS11696	NOT3	70
21221181	NOT3_FAS11696	NOT3	158
21221182	NOT3_FAS11696	NOT3	96
21221183	NOT3_FAS11696	NOT3	29
21221184	NOT3_FAS11696	NOT3	181
21221185	NOT3_FAS11696	NOT3	65
21221186	NOT3_FAS11696	NOT3	94
21221187	NOT3_FAS11696	NOT3	60
21221188	NOT3_FAS11696	NOT3	124
21221189	NOT3_FAS11696	NOT3	82
21221190	NOT3_FAS11696	NOT3	166
21221191	NOT3_FAS11696	NOT3	112
21221192	NOT3_FAS11696	NOT3	113
21221193	NOT3_FAS11696	NOT3	143
21221194	NOT3_FAS11696	NOT3	74
21221195	NOT3_FAS11696	NOT3	82
21221196	NOT3_FAS11696	NOT3	53
21221197	NOT3_FAS11696	NOT3	111
21221198	NOT3_FAS11696	NOT3	109
21221199	NOT3_FAS11696	NOT3	71
21221200	NOT3_FAS11696	NOT3	134
21221201	NOT3_FAS11696	NOT3	82
21221202	NOT3_FAS11696	NOT3	119
21221203	NOT3_FAS11696	NOT3	142
21221204	NOT3_FAS11696	NOT3	63
21221205	NOT3_FAS11696	NOT3	72
21221206	NOT3_FAS11696	NOT3	39
21221207	NOT3_FAS11696	NOT3	158
21221208	NOT3_FAS11696	NOT3	106
21221209	NOT3_FAS11696	NOT3	37
21221210	NOT3_FAS11696	NOT3	65
21221211	NOT3_FAS11696	NOT3	184
21221212	NOT3_FAS11696	NOT3	61
21221213	NOT3_FAS11696	NOT3	57
21221214	NOT3_FAS11696	NOT3	49
21221215	NOT3_FAS11696	NOT3	65
21221216	NOT3_FAS11696	NOT3	88
21221217	NOT3_FAS11696	NOT3	135
21221218	NOT3_FAS11696	NOT3	149
21221219	NOT3_FAS11696	NOT3	55
21221220	NOT3_FAS11696	NOT3	172
21221221	NOT3_FAS11696	NOT3	31
21221222	NOT3_FAS11696	NOT3	72
21221223	NOT3_FAS11696	NOT3	59
21221224	NOT3_FAS11696	NOT3	115
21221225	NOT3_FAS11696	NOT3	33
21221226	NOT3_FAS11696	NOT3	43
21221227	NOT3_FAS11696	NOT3	184
21221228	NOT3_FAS11696	NOT3	50
21221229	NOT3_FAS11696	NOT3	120
21221230	NOT3_FAS11696	NOT3	88
21221231	NOT3_FAS11696	NOT3	84
21221232	NOT3_FAS11696	NOT3	50
21221233	NOT3_FAS11696	NOT3	127
21221234	NOT3_FAS11696	NOT3	73
21221235	NOT3_FAS11696	NOT3	57
21221236	NOT3_FAS11696	NOT3	106
21221237	NOT3_FAS11696	NOT3	79
21221238	NOT3_FAS11696	NOT3	70
21221239	NOT3_FAS11696	NOT3	114
21221240	NOT3_FAS11696	NOT3	159
21221241	NOT3_FAS11696	NOT3	78
21221242	NOT3_FAS11696	NOT3	132
21221243	NOT3_FAS11696	NOT3	161
21221244	NOT3_FAS11696	NOT3	119
21221245	NOT3_FAS11696	NOT3	175
21221246	NOT3_FAS11696	NOT3	69
21221247	NOT3_FAS11696	NOT3	111
21221248	NOT3_FAS11696	NOT3	66
21221249	NOT3_FAS11696	NOT3	64
21221250	NOT3_FAS11696	NOT3	100
21221251	NOT3_FAS11696	NOT3	7
21221252	NOT3_FAS11696	NOT3	115
21221253	NOT3_FAS11696	NOT3	121
21221254	NOT3_FAS11696	NOT3	34
21221255	NOT3_FAS11696	NOT3	97
21221256	NOT3_FAS11696	NOT3	89
21221257	NOT3_FAS11696	NOT3	80
21221258	NOT3_FAS11696	NOT3	67
21221259	NOT3_FAS11696	NOT3	57
21221260	NOT3_FAS11696	NOT3	150
21221261	NOT3_FAS11696	NOT3	116
21221262	NOT3_FAS11696	NOT3	67
21221263	NOT3_FAS11696	NOT3	96
21221264	NOT3_FAS11696	NOT3	130
21221265	NOT3_FAS11696	NOT3	129
21221266	NOT3_FAS11696	NOT3	124
21221267	NOT3_FAS11696	NOT3	190
21221268	NOT3_FAS11696	NOT3	49
21221269	NOT3_FAS11696	NOT3	49
21221270	NOT3_FAS11696	NOT3	189
21221271	NOT3_FAS11696	NOT3	66
21221272	NOT3_FAS11696	NOT3	123
21221273	NOT3_FAS11696	NOT3	44
21221274	NOT3_FAS11696	NOT3	107
21221275	NOT3_FAS11696	NOT3	46
21221276	NOT3_FAS11696	NOT3	63
21221277	NOT3_FAS11696	NOT3	136
21221278	NOT3_FAS11696	NOT3	162
21221279	NOT3_FAS11696	NOT3	120
21221280	NOT3_FAS11696	NOT3	95
21221281	NOT3_FAS11696	NOT3	84
21221282	NOT3_FAS11696	NOT3	83
21221283	NOT3_FAS11696	NOT3	85
21221284	NOT3_FAS11696	NOT3	56
21221285	NOT3_FAS11696	NOT3	120
21221286	NOT3_FAS11696	NOT3	91
21221287	NOT3_FAS11696	NOT3	148
21221288	NOT3_FAS11696	NOT3	136
21221289	NOT3_FAS11696	NOT3	144
21221290	NOT3_FAS11696	NOT3	193
21221291	NOT3_FAS11696	NOT3	129
21221292	NOT3_FAS11696	NOT3	69
21221293	NOT3_FAS11696	NOT3	77
21221294	NOT3_FAS11696	NOT3	76
21221295	NOT3_FAS11696	NOT3	73
21221296	NOT3_FAS11696	NOT3	56
21221297	NOT3_FAS11696	NOT3	102
21221298	NOT3_FAS11696	NOT3	117
21221299	NOT3_FAS11696	NOT3	104
21221300	NOT3_FAS11696	NOT3	78
21221301	NOT3_FAS11696	NOT3	35
21221302	NOT3_FAS11696	NOT3	39
21221303	NOT3_FAS11696	NOT3	42
21221304	NOT3_FAS11696	NOT3	145
21221305	NOT3_FAS11696	NOT3	52
21221306	NOT3_FAS11696	NOT3	163
21221307	NOT3_FAS11696	NOT3	85
21221308	NOT3_FAS11696	NOT3	78
21221309	NOT3_FAS11696	NOT3	175
21221310	NOT3_FAS11696	NOT3	41
21221311	NOT3_FAS11696	NOT3	72
21221312	NOT3_FAS11696	NOT3	94
21221313	NOT3_FAS11696	NOT3	46
21221314	NOT3_FAS11696	NOT3	68
21221315	NOT3_FAS11696	NOT3	100
21221316	NOT3_FAS11696	NOT3	125
21221317	NOT3_FAS11696	NOT3	106
21221318	NOT3_FAS11696	NOT3	59
21221319	NOT3_FAS11696	NOT3	142
21221320	NOT3_FAS11696	NOT3	73
21221321	NOT3_FAS11696	NOT3	97
21221322	NOT3_FAS11696	NOT3	69
21221323	NOT3_FAS11696	NOT3	80
21221324	NOT3_FAS11696	NOT3	48
21221325	NOT3_FAS11696	NOT3	61
21221326	NOT3_FAS11696	NOT3	114
21221327	NOT3_FAS11696	NOT3	162
21221328	NOT3_FAS11696	NOT3	30
21221329	NOT3_FAS11696	NOT3	29
21221330	NOT3_FAS11696	NOT3	40
21221331	NOT3_FAS11696	NOT3	112
21221332	NOT3_FAS11696	NOT3	72
21221333	NOT3_FAS11696	NOT3	117
21221334	NOT3_FAS11696	NOT3	40
21221335	NOT3_FAS11696	NOT3	25
21221336	NOT3_FAS11696	NOT3	54
21221337	NOT3_FAS11696	NOT3	100
21221338	NOT3_FAS11696	NOT3	147
21221339	NOT3_FAS11696	NOT3	50
21221340	NOT3_FAS11696	NOT3	68
21221341	NOT3_FAS11696	NOT3	69
21221342	NOT3_FAS11696	NOT3	87
21221343	NOT3_FAS11696	NOT3	43
21221344	NOT3_FAS11696	NOT3	65
21221345	NOT3_FAS11696	NOT3	95
21221346	NOT3_FAS11696	NOT3	118
21221347	NOT3_FAS11696	NOT3	46
21221348	NOT3_FAS11696	NOT3	151
21221349	NOT3_FAS11696	NOT3	38
21221350	NOT3_FAS11696	NOT3	91
21221351	NOT3_FAS11696	NOT3	126
21221352	NOT3_FAS11696	NOT3	86
21221353	NOT3_FAS11696	NOT3	66
21221354	NOT3_FAS11696	NOT3	170
21221355	NOT3_FAS11696	NOT3	70
21221356	NOT3_FAS11696	NOT3	72
21221357	NOT3_FAS11696	NOT3	82
21221358	NOT3_FAS11696	NOT3	69
21221359	NOT3_FAS11696	NOT3	186
21221360	NOT3_FAS11696	NOT3	72
21221361	NOT3_FAS11696	NOT3	83
21221362	NOT3_FAS11696	NOT3	100
21221363	NOT3_FAS11696	NOT3	85
21221364	NOT3_FAS11696	NOT3	13
21221365	NOT3_FAS11696	NOT3	153
21221366	NOT3_FAS11696	NOT3	110
21221367	NOT3_FAS11696	NOT3	52
21221368	NOT3_FAS11696	NOT3	79
21221369	NOT3_FAS11696	NOT3	102
21221370	NOT3_FAS11696	NOT3	117
21221371	NOT3_FAS11696	NOT3	54
21221372	NOT3_FAS11696	NOT3	141
21221373	NOT3_FAS11696	NOT3	62
21221374	NOT3_FAS11696	NOT3	56
21221375	NOT3_FAS11696	NOT3	77
21221376	NOT3_FAS11696	NOT3	201
21221377	NOT3_FAS11696	NOT3	61
21221378	NOT3_FAS11696	NOT3	114
21221379	NOT3_FAS11696	NOT3	98
21221380	NOT3_FAS11696	NOT3	164
21221381	NOT3_FAS11696	NOT3	108
21221382	NOT3_FAS11696	NOT3	39
21221383	NOT3_FAS11696	NOT3	43
21221384	NOT3_FAS11696	NOT3	82
21221385	NOT3_FAS11696	NOT3	80
21221386	NOT3_FAS11696	NOT3	73
21221387	NOT3_FAS11696	NOT3	73
21221388	NOT3_FAS11696	NOT3	119
21221389	NOT3_FAS11696	NOT3	80
21221390	NOT3_FAS11696	NOT3	72
21221391	NOT3_FAS11696	NOT3	44
21221392	NOT3_FAS11696	NOT3	38
21221393	NOT3_FAS11696	NOT3	173
21221394	NOT3_FAS11696	NOT3	213
21221395	NOT3_FAS11696	NOT3	194
21221396	NOT3_FAS11696	NOT3	165
21221397	NOT3_FAS11696	NOT3	41
21221398	NOT3_FAS11696	NOT3	106
21221399	NOT3_FAS11696	NOT3	24
21221400	NOT3_FAS11696	NOT3	62
21221401	NOT3_FAS11696	NOT3	167
21221402	NOT3_FAS11696	NOT3	73
21221403	NOT3_FAS11696	NOT3	219
21221404	NOT3_FAS11696	NOT3	61
21221405	NOT3_FAS11696	NOT3	115
21221406	NOT3_FAS11696	NOT3	144
21221407	NOT3_FAS11696	NOT3	154
21221408	NOT3_FAS11696	NOT3	148
21221409	NOT3_FAS11696	NOT3	34
21221410	NOT3_FAS11696	NOT3	128
21221411	NOT3_FAS11696	NOT3	104
21221412	NOT3_FAS11696	NOT3	33
21221413	NOT3_FAS11696	NOT3	51
21221414	NOT3_FAS11696	NOT3	83
21221415	NOT3_FAS11696	NOT3	35
21221416	NOT3_FAS11696	NOT3	123
21221417	NOT3_FAS11696	NOT3	144
21221418	NOT3_FAS11696	NOT3	86
21221419	NOT3_FAS11696	NOT3	102
21221420	NOT3_FAS11696	NOT3	163
21221421	NOT3_FAS11696	NOT3	30
21221422	NOT3_FAS11696	NOT3	85
21221423	NOT3_FAS11696	NOT3	90
21221424	NOT3_FAS11696	NOT3	10
21221425	NOT3_FAS11696	NOT3	76
21221426	NOT3_FAS11696	NOT3	70
21221427	NOT3_FAS11696	NOT3	59
21221428	NOT3_FAS11696	NOT3	119
21221429	NOT3_FAS11696	NOT3	142
21221430	NOT3_FAS11696	NOT3	124
21221431	NOT3_FAS11696	NOT3	137
21221432	NOT3_FAS11696	NOT3	66
21221433	NOT3_FAS11696	NOT3	132
21221434	NOT3_FAS11696	NOT3	81
21221435	NOT3_FAS11696	NOT3	137
21221436	NOT3_FAS11696	NOT3	40
21221437	NOT3_FAS11696	NOT3	68
21221438	NOT3_FAS11696	NOT3	60
21221439	NOT3_FAS11696	NOT3	30
21221440	NOT3_FAS11696	NOT3	154
21221441	NOT3_FAS11696	NOT3	99
21221442	NOT3_FAS11696	NOT3	61
21221443	NOT3_FAS11696	NOT3	163
21221444	NOT3_FAS11696	NOT3	55
21221445	NOT3_FAS11696	NOT3	118
21221446	NOT3_FAS11696	NOT3	102
21221447	NOT3_FAS11696	NOT3	88
21221448	NOT3_FAS11696	NOT3	167
21221449	NOT3_FAS11696	NOT3	122
21221450	NOT3_FAS11696	NOT3	112
21221451	NOT3_FAS11696	NOT3	26
21221452	NOT3_FAS11696	NOT3	104
21221453	NOT3_FAS11696	NOT3	45
21221454	NOT3_FAS11696	NOT3	165
21221455	NOT3_FAS11696	NOT3	103
21221456	NOT3_FAS11696	NOT3	53
21221457	NOT3_FAS11696	NOT3	84
21221458	NOT3_FAS11696	NOT3	97
21221459	NOT3_FAS11696	NOT3	65
21221460	NOT3_FAS11696	NOT3	73
21221461	NOT3_FAS11696	NOT3	25
21221462	NOT3_FAS11696	NOT3	34
21221463	NOT3_FAS11696	NOT3	37
21221464	NOT3_FAS11696	NOT3	99
21221465	NOT3_FAS11696	NOT3	110
21221466	NOT3_FAS11696	NOT3	66
21221467	NOT3_FAS11696	NOT3	67
21221468	NOT3_FAS11696	NOT3	129
21221469	NOT3_FAS11696	NOT3	155
21221470	NOT3_FAS11696	NOT3	117
21221471	NOT3_FAS11696	NOT3	41
21221472	NOT3_FAS11696	NOT3	50
21221473	NOT3_FAS11696	NOT3	86
21221474	NOT3_FAS11696	NOT3	161
21221475	NOT3_FAS11696	NOT3	59
21221476	NOT3_FAS11696	NOT3	58
21221477	NOT3_FAS11696	NOT3	124
21221478	NOT3_FAS11696	NOT3	58
21221479	NOT3_FAS11696	NOT3	54
21221480	NOT3_FAS11696	NOT3	41
21221481	NOT3_FAS11696	NOT3	104
21221482	NOT3_FAS11696	NOT3	110
21221483	NOT3_FAS11696	NOT3	162
21221484	NOT3_FAS11696	NOT3	161
21221485	NOT3_FAS11696	NOT3	79
21221486	NOT3_FAS11696	NOT3	127
21221487	NOT3_FAS11696	NOT3	80
21221488	NOT3_FAS11696	NOT3	78
21221489	NOT3_FAS11696	NOT3	106
21221490	NOT3_FAS11696	NOT3	45
21221491	NOT3_FAS11696	NOT3	79
21221492	NOT3_FAS11696	NOT3	85
21221493	NOT3_FAS11696	NOT3	109
21221494	NOT3_FAS11696	NOT3	131
21221495	NOT3_FAS11696	NOT3	110
21221496	NOT3_FAS11696	NOT3	127
21221497	NOT3_FAS11696	NOT3	140
21221498	NOT3_FAS11696	NOT3	73
21221499	NOT3_FAS11696	NOT3	58
21221500	NOT3_FAS11696	NOT3	81
21221501	NOT3_FAS11696	NOT3	62
21221502	NOT3_FAS11696	NOT3	69
21221503	NOT3_FAS11696	NOT3	132
21221504	NOT3_FAS11696	NOT3	127
21221505	NOT3_FAS11696	NOT3	65
21221506	NOT3_FAS11696	NOT3	111
21221507	NOT3_FAS11696	NOT3	97
21221508	NOT3_FAS11696	NOT3	186
21221509	NOT3_FAS11696	NOT3	16
21221510	NOT3_FAS11696	NOT3	89
21221511	NOT3_FAS11696	NOT3	57
21221512	NOT3_FAS11696	NOT3	72
21221513	NOT3_FAS11696	NOT3	120
21221514	NOT3_FAS11696	NOT3	23
21221515	NOT3_FAS11696	NOT3	116
21221516	NOT3_FAS11696	NOT3	102
21221517	NOT3_FAS11696	NOT3	51
21221518	NOT3_FAS11696	NOT3	101
21221519	NOT3_FAS11696	NOT3	32
21221520	NOT3_FAS11696	NOT3	84
21221521	NOT3_FAS11696	NOT3	118
21221522	NOT3_FAS11696	NOT3	66
21221523	NOT3_FAS11696	NOT3	65
21221524	NOT3_FAS11696	NOT3	168
21221525	NOT3_FAS11696	NOT3	77
21221526	NOT3_FAS11696	NOT3	51
21221527	NOT3_FAS11696	NOT3	49
21221528	NOT3_FAS11696	NOT3	45
21221529	NOT3_FAS11696	NOT3	274
21221530	NOT3_FAS11696	NOT3	90
21221531	NOT3_FAS11696	NOT3	73
21221532	NOT3_FAS11696	NOT3	89
21221533	NOT3_FAS11696	NOT3	55
21221534	NOT3_FAS11696	NOT3	48
21221535	NOT3_FAS11696	NOT3	63
21221536	NOT3_FAS11696	NOT3	52
21221537	NOT3_FAS11696	NOT3	70
21221538	NOT3_FAS11696	NOT3	92
21221539	NOT3_FAS11696	NOT3	158
21221540	NOT3_FAS11696	NOT3	49
21221541	NOT3_FAS11696	NOT3	181
21221542	NOT3_FAS11696	NOT3	97
21221543	NOT3_FAS11696	NOT3	73
21221544	NOT3_FAS11696	NOT3	161
21221545	NOT3_FAS11696	NOT3	50
21221546	NOT3_FAS11696	NOT3	103
21221547	NOT3_FAS11696	NOT3	63
21221548	NOT3_FAS11696	NOT3	77
21221549	NOT3_FAS11696	NOT3	93
21221550	NOT3_FAS11696	NOT3	59
21221551	NOT3_FAS11696	NOT3	101
21221552	NOT3_FAS11696	NOT3	58
21221553	NOT3_FAS11696	NOT3	53
21221554	NOT3_FAS11696	NOT3	84
21221555	NOT3_FAS11696	NOT3	63
21221556	NOT3_FAS11696	NOT3	143
21221557	NOT3_FAS11696	NOT3	37
21221558	NOT3_FAS11696	NOT3	107
21221559	NOT3_FAS11696	NOT3	43
21221560	NOT3_FAS11696	NOT3	49
21221561	NOT3_FAS11696	NOT3	122
21221562	NOT3_FAS11696	NOT3	163
21221563	NOT3_FAS11696	NOT3	87
21221564	NOT3_FAS11696	NOT3	9
21221565	NOT3_FAS11696	NOT3	33
21221566	NOT3_FAS11696	NOT3	78
21221567	NOT3_FAS11696	NOT3	114
21221568	NOT3_FAS11696	NOT3	58
21221569	NOT3_FAS11696	NOT3	99
21221570	NOT3_FAS11696	NOT3	108
21221571	NOT3_FAS11696	NOT3	37
21221572	NOT3_FAS11696	NOT3	45
21221573	NOT3_FAS11696	NOT3	55
21221574	NOT3_FAS11696	NOT3	84
21221575	NOT3_FAS11696	NOT3	38
21221576	NOT3_FAS11696	NOT3	176
21221577	NOT3_FAS11696	NOT3	91
21221578	NOT3_FAS11696	NOT3	55
21221579	NOT3_FAS11696	NOT3	113
21221580	NOT3_FAS11696	NOT3	59
21221581	NOT3_FAS11696	NOT3	67
21221582	NOT3_FAS11696	NOT3	39
21221583	NOT3_FAS11696	NOT3	87
21221584	NOT3_FAS11696	NOT3	169
21221585	NOT3_FAS11696	NOT3	55
21221586	NOT3_FAS11696	NOT3	20
21221587	NOT3_FAS11696	NOT3	131
21221588	NOT3_FAS11696	NOT3	119
21221589	NOT3_FAS11696	NOT3	79
21221590	NOT3_FAS11696	NOT3	7
21221591	NOT3_FAS11696	NOT3	191
21221592	NOT3_FAS11696	NOT3	68
21221593	NOT3_FAS11696	NOT3	37
21221594	NOT3_FAS11696	NOT3	144
21221595	NOT3_FAS11696	NOT3	67
21221596	NOT3_FAS11696	NOT3	70
21221597	NOT3_FAS11696	NOT3	65
21221598	NOT3_FAS11696	NOT3	120
21221599	NOT3_FAS11696	NOT3	184
21221600	NOT3_FAS11696	NOT3	132
21221601	NOT3_FAS11696	NOT3	80
21221602	NOT3_FAS11696	NOT3	40
21221603	NOT3_FAS11696	NOT3	8
21221604	NOT3_FAS11696	NOT3	31
21221605	NOT3_FAS11696	NOT3	92
21221606	NOT3_FAS11696	NOT3	9
21221607	NOT3_FAS11696	NOT3	35
21221608	NOT3_FAS11696	NOT3	77
21221609	NOT3_FAS11696	NOT3	98
21221610	NOT3_FAS11696	NOT3	104
21221611	NOT3_FAS11696	NOT3	120
21221612	NOT3_FAS11696	NOT3	138
21221613	NOT3_FAS11696	NOT3	175
21221614	NOT3_FAS11696	NOT3	47
21221615	NOT3_FAS11696	NOT3	133
21221616	NOT3_FAS11696	NOT3	19
21221617	NOT3_FAS11696	NOT3	49
21221618	NOT3_FAS11696	NOT3	72
21221619	NOT3_FAS11696	NOT3	49
21221620	NOT3_FAS11696	NOT3	36
21221621	NOT3_FAS11696	NOT3	47
21221622	NOT3_FAS11696	NOT3	23
21221623	NOT3_FAS11696	NOT3	45
21221624	NOT3_FAS11696	NOT3	40
21221625	NOT3_FAS11696	NOT3	107
21221626	NOT3_FAS11696	NOT3	57
21221627	NOT3_FAS11696	NOT3	87
21221628	NOT3_FAS11696	NOT3	81
21221629	NOT3_FAS11696	NOT3	89
21221630	NOT3_FAS11696	NOT3	102
21221631	NOT3_FAS11696	NOT3	107
21221632	NOT3_FAS11696	NOT3	98
21221633	NOT3_FAS11696	NOT3	67
21221634	NOT3_FAS11696	NOT3	50
21221635	NOT3_FAS11696	NOT3	142
21221636	NOT3_FAS11696	NOT3	48
21221637	NOT3_FAS11696	NOT3	59
21221638	NOT3_FAS11696	NOT3	74
21221639	NOT3_FAS11696	NOT3	92
21221640	NOT3_FAS11696	NOT3	78
21221641	NOT3_FAS11696	NOT3	55
21221642	NOT3_FAS11696	NOT3	82
21221643	NOT3_FAS11696	NOT3	93
21221644	NOT3_FAS11696	NOT3	121
21221645	NOT3_FAS11696	NOT3	57
21221646	NOT3_FAS11696	NOT3	97
21221647	NOT3_FAS11696	NOT3	193
21221648	NOT3_FAS11696	NOT3	75
21221649	NOT3_FAS11696	NOT3	167
21221650	NOT3_FAS11696	NOT3	65
21221651	NOT3_FAS11696	NOT3	188
21221652	NOT3_FAS11696	NOT3	33
21221653	NOT3_FAS11696	NOT3	88
21221654	NOT3_FAS11696	NOT3	94
21221655	NOT3_FAS11696	NOT3	73
21221656	NOT3_FAS11696	NOT3	57
21221657	NOT3_FAS11696	NOT3	43
21221658	NOT3_FAS11696	NOT3	62
21221659	NOT3_FAS11696	NOT3	36
21221660	NOT3_FAS11696	NOT3	56
21221661	NOT3_FAS11696	NOT3	71
21221662	NOT3_FAS11696	NOT3	146
21221663	NOT3_FAS11696	NOT3	145
21221664	NOT3_FAS11696	NOT3	36
21221665	NOT3_FAS11696	NOT3	99
21221666	NOT3_FAS11696	NOT3	106
21221667	NOT3_FAS11696	NOT3	47
21221668	NOT3_FAS11696	NOT3	65
21221669	NOT3_FAS11696	NOT3	107
21221670	NOT3_FAS11696	NOT3	257
21221671	NOT3_FAS11696	NOT3	97
21221672	NOT3_FAS11696	NOT3	136
21221673	NOT3_FAS11696	NOT3	42
21221674	NOT3_FAS11696	NOT3	74
21221675	NOT3_FAS11696	NOT3	69
21221676	NOT3_FAS11696	NOT3	61
21221677	NOT3_FAS11696	NOT3	34
21221678	NOT3_FAS11696	NOT3	68
21221679	NOT3_FAS11696	NOT3	23
21221680	NOT3_FAS11696	NOT3	84
21221681	NOT3_FAS11696	NOT3	55
21221682	NOT3_FAS11696	NOT3	48
21221683	NOT3_FAS11696	NOT3	81
21221684	NOT3_FAS11696	NOT3	69
21221685	NOT3_FAS11696	NOT3	47
21221686	NOT3_FAS11696	NOT3	138
21221687	NOT3_FAS11696	NOT3	126
21221688	NOT3_FAS11696	NOT3	44
21221689	NOT3_FAS11696	NOT3	119
21221690	NOT3_FAS11696	NOT3	129
21221691	NOT3_FAS11696	NOT3	54
21221692	NOT3_FAS11696	NOT3	55
21221693	NOT3_FAS11696	NOT3	38
21221694	NOT3_FAS11696	NOT3	35
21221695	NOT3_FAS11696	NOT3	123
21221696	NOT3_FAS11696	NOT3	53
21221697	NOT3_FAS11696	NOT3	105
21221698	NOT3_FAS11696	NOT3	73
21221699	NOT3_FAS11696	NOT3	131
21221700	NOT3_FAS11696	NOT3	100
21221701	NOT3_FAS11696	NOT3	54
21221702	NOT3_FAS11696	NOT3	81
21221703	NOT3_FAS11696	NOT3	70
21221704	NOT3_FAS11696	NOT3	149
21221705	NOT3_FAS11696	NOT3	61
21221706	NOT3_FAS11696	NOT3	142
21221707	NOT3_FAS11696	NOT3	31
21221708	NOT3_FAS11696	NOT3	103
21221709	NOT3_FAS11696	NOT3	104
21221710	NOT3_FAS11696	NOT3	34
21221711	NOT3_FAS11696	NOT3	130
21221712	NOT3_FAS11696	NOT3	64
21221713	NOT3_FAS11696	NOT3	84
21221714	NOT3_FAS11696	NOT3	80
21221715	NOT3_FAS11696	NOT3	99
21221716	NOT3_FAS11696	NOT3	70
21221717	NOT3_FAS11696	NOT3	85
21221718	NOT3_FAS11696	NOT3	51
21221719	NOT3_FAS11696	NOT3	78
21221720	NOT3_FAS11696	NOT3	37
21221721	NOT3_FAS11696	NOT3	196
21221722	NOT3_FAS11696	NOT3	68
21221723	NOT3_FAS11696	NOT3	144
21221724	NOT3_FAS11696	NOT3	92
21221725	NOT3_FAS11696	NOT3	51
21221726	NOT3_FAS11696	NOT3	116
21221727	NOT3_FAS11696	NOT3	137
21221728	NOT3_FAS11696	NOT3	48
21221729	NOT3_FAS11696	NOT3	161
21221730	NOT3_FAS11696	NOT3	108
21221731	NOT3_FAS11696	NOT3	12
21221732	NOT3_FAS11696	NOT3	154
21221733	NOT3_FAS11696	NOT3	87
21221734	NOT3_FAS11696	NOT3	80
21221735	NOT3_FAS11696	NOT3	65
21221736	NOT3_FAS11696	NOT3	54
21221737	NOT3_FAS11696	NOT3	78
21221738	NOT3_FAS11696	NOT3	100
21221739	NOT3_FAS11696	NOT3	30
21221740	NOT3_FAS11696	NOT3	73
21221741	NOT3_FAS11696	NOT3	98
21221742	NOT3_FAS11696	NOT3	98
21221743	NOT3_FAS11696	NOT3	102
21221744	NOT3_FAS11696	NOT3	50
21221745	NOT3_FAS11696	NOT3	42
21221746	NOT3_FAS11696	NOT3	103
21221747	NOT3_FAS11696	NOT3	65
21221748	NOT3_FAS11696	NOT3	70
21221749	NOT3_FAS11696	NOT3	48
21221750	NOT3_FAS11696	NOT3	53
21221751	NOT3_FAS11696	NOT3	69
21221752	NOT3_FAS11696	NOT3	109
21221753	NOT3_FAS11696	NOT3	184
21221754	NOT3_FAS11696	NOT3	90
21221755	NOT3_FAS11696	NOT3	50
21221756	NOT3_FAS11696	NOT3	48
21221757	NOT3_FAS11696	NOT3	75
21221758	NOT3_FAS11696	NOT3	43
21221759	NOT3_FAS11696	NOT3	105
21221760	NOT3_FAS11696	NOT3	121
21221761	NOT3_FAS11696	NOT3	161
21221762	NOT3_FAS11696	NOT3	69
21221763	NOT3_FAS11696	NOT3	97
21221764	NOT3_FAS11696	NOT3	10
21221765	NOT3_FAS11696	NOT3	52
21221766	NOT3_FAS11696	NOT3	127
21221767	NOT3_FAS11696	NOT3	85
21221768	NOT3_FAS11696	NOT3	55
21221769	NOT3_FAS11696	NOT3	150
21221770	NOT3_FAS11696	NOT3	147
21221771	NOT3_FAS11696	NOT3	91
21221772	NOT3_FAS11696	NOT3	144
21221773	NOT3_FAS11696	NOT3	69
21221774	NOT3_FAS11696	NOT3	112
21221775	NOT3_FAS11696	NOT3	41
21221776	NOT3_FAS11696	NOT3	79
21221777	NOT3_FAS11696	NOT3	35
21221778	NOT3_FAS11696	NOT3	29
21221779	NOT3_FAS11696	NOT3	100
21221780	NOT3_FAS11696	NOT3	69
21221781	NOT3_FAS11696	NOT3	104
21221782	NOT3_FAS11696	NOT3	72
21221783	NOT3_FAS11696	NOT3	44
21221784	NOT3_FAS11696	NOT3	165
21221785	NOT3_FAS11696	NOT3	100
21221786	NOT3_FAS11696	NOT3	144
21221787	NOT3_FAS11696	NOT3	51
21221788	NOT3_FAS11696	NOT3	123
21221789	NOT3_FAS11696	NOT3	80
21221790	NOT3_FAS11696	NOT3	88
21221791	NOT3_FAS11696	NOT3	76
21221792	NOT3_FAS11696	NOT3	132
21221793	NOT3_FAS11696	NOT3	40
21221794	NOT3_FAS11696	NOT3	30
21221795	NOT3_FAS11696	NOT3	73
21221796	NOT3_FAS11696	NOT3	88
21221797	NOT3_FAS11696	NOT3	53
21221798	NOT3_FAS11696	NOT3	97
21221799	NOT3_FAS11696	NOT3	34
21221800	NOT3_FAS11696	NOT3	37
21221801	NOT3_FAS11696	NOT3	155
21221802	NOT3_FAS11696	NOT3	65
21221803	NOT3_FAS11696	NOT3	110
21221804	NOT3_FAS11696	NOT3	175
21221805	NOT3_FAS11696	NOT3	161
21221806	NOT3_FAS11696	NOT3	79
21221807	NOT3_FAS11696	NOT3	117
21221808	NOT3_FAS11696	NOT3	110
21221809	NOT3_FAS11696	NOT3	58
21221810	NOT3_FAS11696	NOT3	127
21221811	NOT3_FAS11696	NOT3	16
21221812	NOT3_FAS11696	NOT3	72
21221813	NOT3_FAS11696	NOT3	96
21221814	NOT3_FAS11696	NOT3	51
21221815	NOT3_FAS11696	NOT3	89
21221816	NOT3_FAS11696	NOT3	48
21221817	NOT3_FAS11696	NOT3	158
21221818	NOT3_FAS11696	NOT3	49
21221819	NOT3_FAS11696	NOT3	122
21221820	NOT3_FAS11696	NOT3	78
21221821	NOT3_FAS11696	NOT3	55
21221822	NOT3_FAS11696	NOT3	176
21221823	NOT3_FAS11696	NOT3	55
21221824	NOT3_FAS11696	NOT3	67
21221825	NOT3_FAS11696	NOT3	67
21221826	NOT3_FAS11696	NOT3	40
21221827	NOT3_FAS11696	NOT3	57
21221828	NOT3_FAS11696	NOT3	87
21221829	NOT3_FAS11696	NOT3	81
21221830	NOT3_FAS11696	NOT3	50
21221831	NOT3_FAS11696	NOT3	59
21221832	NOT3_FAS11696	NOT3	82
21221833	NOT3_FAS11696	NOT3	75
21221834	NOT3_FAS11696	NOT3	57
21221835	NOT3_FAS11696	NOT3	36
21221836	NOT3_FAS11696	NOT3	34
21221837	NOT3_FAS11696	NOT3	55
21221838	NOT3_FAS11696	NOT3	99
21221839	NOT3_FAS11696	NOT3	17
21221840	NOT3_FAS11696	NOT3	82
21221841	NOT3_FAS11696	NOT3	80
21221842	NOT3_FAS11696	NOT3	34
21221843	NOT3_FAS11696	NOT3	80
21221844	NOT3_FAS11696	NOT3	154
21221845	NOT3_FAS11696	NOT3	73
21221846	NOT3_FAS11696	NOT3	78
21221847	NOT3_FAS11696	NOT3	30
21221848	NOT3_FAS11696	NOT3	80
21221849	NOT3_FAS11696	NOT3	65
21221850	NOT3_FAS11696	NOT3	102
21221851	NOT3_FAS11696	NOT3	50
21221852	NOT3_FAS11696	NOT3	42
21221853	NOT3_FAS11696	NOT3	63
21221854	NOT3_FAS11696	NOT3	65
21221855	NOT3_FAS11696	NOT3	70
21221856	NOT3_FAS11696	NOT3	96
21221857	NOT3_FAS11696	NOT3	51
21221858	NOT3_FAS11696	NOT3	32
21221859	NOT3_FAS11696	NOT3	102
21221860	NOT3_FAS11696	NOT3	112
21221861	NOT3_FAS11696	NOT3	165
21221862	NOT3_FAS11696	NOT3	30
21221863	NOT3_FAS11696	NOT3	82
21221864	NOT3_FAS11696	NOT3	73
21221865	NOT3_FAS11696	NOT3	132
21221866	NOT3_FAS11696	NOT3	65
21221867	NOT3_FAS11696	NOT3	159
21221868	NOT3_FAS11696	NOT3	52
21221869	NOT3_FAS11696	NOT3	82
21221870	NOT3_FAS11696	NOT3	73
21221871	NOT3_FAS11696	NOT3	153
21221872	NOT3_FAS11696	NOT3	142
21221873	NOT3_FAS11696	NOT3	80
21221874	NOT3_FAS11696	NOT3	34
21221875	NOT3_FAS11696	NOT3	106
21221876	NOT3_FAS11696	NOT3	115
21221877	NOT3_FAS11696	NOT3	141
21221878	NOT3_FAS11696	NOT3	88
21221879	NOT3_FAS11696	NOT3	116
21221880	NOT3_FAS11696	NOT3	99
21221881	NOT3_FAS11696	NOT3	170
21221882	NOT3_FAS11696	NOT3	59
21221883	NOT3_FAS11696	NOT3	43
21221884	NOT3_FAS11696	NOT3	111
21221885	NOT3_FAS11696	NOT3	132
21221886	NOT3_FAS11696	NOT3	194
21221887	NOT3_FAS11696	NOT3	43
21221888	NOT3_FAS11696	NOT3	125
21221889	NOT3_FAS11696	NOT3	119
21221890	NOT3_FAS11696	NOT3	141
21221891	NOT3_FAS11696	NOT3	67
21221892	NOT3_FAS11696	NOT3	117
21221893	NOT3_FAS11696	NOT3	142
21221894	NOT3_FAS11696	NOT3	72
21221895	NOT3_FAS11696	NOT3	106
21221896	NOT3_FAS11696	NOT3	53
21221897	NOT3_FAS11696	NOT3	62
21221898	NOT3_FAS11696	NOT3	118
21221899	NOT3_FAS11696	NOT3	178
21221900	NOT3_FAS11696	NOT3	16
21221901	NOT3_FAS11696	NOT3	59
21221902	NOT3_FAS11696	NOT3	124
21221903	NOT3_FAS11696	NOT3	167
21221904	NOT3_FAS11696	NOT3	167
21221905	NOT3_FAS11696	NOT3	124
21221906	NOT3_FAS11696	NOT3	69
21221907	NOT3_FAS11696	NOT3	65
21221908	NOT3_FAS11696	NOT3	114
21221909	NOT3_FAS11696	NOT3	7
21221910	NOT3_FAS11696	NOT3	66
21221911	NOT3_FAS11696	NOT3	67
21221912	NOT3_FAS11696	NOT3	100
21221913	NOT3_FAS11696	NOT3	41
21221914	NOT3_FAS11696	NOT3	52
21221915	NOT3_FAS11696	NOT3	85
21221916	NOT3_FAS11696	NOT3	144
21221917	NOT3_FAS11696	NOT3	63
21221918	NOT3_FAS11696	NOT3	82
21221919	NOT3_FAS11696	NOT3	130
21221920	NOT3_FAS11696	NOT3	154
21221921	NOT3_FAS11696	NOT3	59
21221922	NOT3_FAS11696	NOT3	110
21221923	NOT3_FAS11696	NOT3	43
21221924	NOT3_FAS11696	NOT3	120
21221925	NOT3_FAS11696	NOT3	175
21221926	NOT3_FAS11696	NOT3	161
21221927	NOT3_FAS11696	NOT3	128
21221928	NOT3_FAS11696	NOT3	95
21221929	NOT3_FAS11696	NOT3	81
21221930	NOT3_FAS11696	NOT3	137
21221931	NOT3_FAS11696	NOT3	66
21221932	NOT3_FAS11696	NOT3	23
21221933	NOT3_FAS11696	NOT3	26
21221934	NOT3_FAS11696	NOT3	107
21221935	NOT3_FAS11696	NOT3	150
21221936	NOT3_FAS11696	NOT3	162
21221937	NOT3_FAS11696	NOT3	118
21221938	NOT3_FAS11696	NOT3	105
21221939	NOT3_FAS11696	NOT3	105
21221940	NOT3_FAS11696	NOT3	120
21221941	NOT3_FAS11696	NOT3	78
21221942	NOT3_FAS11696	NOT3	63
21221943	NOT3_FAS11696	NOT3	83
21221944	NOT3_FAS11696	NOT3	117
21221945	NOT3_FAS11696	NOT3	40
21221946	NOT3_FAS11696	NOT3	92
21221947	NOT3_FAS11696	NOT3	45
21221948	NOT3_FAS11696	NOT3	153
21221949	NOT3_FAS11696	NOT3	60
21221950	NOT3_FAS11696	NOT3	144
21221951	NOT3_FAS11696	NOT3	115
21221952	NOT3_FAS11696	NOT3	20
21221953	NOT3_FAS11696	NOT3	79
21221954	NOT3_FAS11696	NOT3	104
21221955	NOT3_FAS11696	NOT3	46
21221956	NOT3_FAS11696	NOT3	110
21221957	NOT3_FAS11696	NOT3	100
21221958	NOT3_FAS11696	NOT3	80
21221959	NOT3_FAS11696	NOT3	157
21221960	NOT3_FAS11696	NOT3	127
21221961	NOT3_FAS11696	NOT3	85
21221962	NOT3_FAS11696	NOT3	36
21221963	NOT3_FAS11696	NOT3	48
21221964	NOT3_FAS11696	NOT3	97
21221965	NOT3_FAS11696	NOT3	175
21221966	NOT3_FAS11696	NOT3	57
21221967	NOT3_FAS11696	NOT3	29
21221968	NOT3_FAS11696	NOT3	182
21221969	NOT3_FAS11696	NOT3	73
21221970	NOT3_FAS11696	NOT3	100
21221971	NOT3_FAS11696	NOT3	106
21221972	NOT3_FAS11696	NOT3	61
21221973	NOT3_FAS11696	NOT3	129
21221974	NOT3_FAS11696	NOT3	130
21221975	NOT3_FAS11696	NOT3	132
21221976	NOT3_FAS11696	NOT3	99
21221977	NOT3_FAS11696	NOT3	66
21221978	NOT3_FAS11696	NOT3	21
21221979	NOT3_FAS11696	NOT3	181
21221980	NOT3_FAS11696	NOT3	65
21221981	NOT3_FAS11696	NOT3	69
21221982	NOT3_FAS11696	NOT3	71
21221983	NOT3_FAS11696	NOT3	73
21221984	NOT3_FAS11696	NOT3	178
21221985	NOT3_FAS11696	NOT3	111
21221986	NOT3_FAS11696	NOT3	84
21221987	NOT3_FAS11696	NOT3	72
21221988	NOT3_FAS11696	NOT3	50
21221989	NOT3_FAS11696	NOT3	89
21221990	NOT3_FAS11696	NOT3	55
21221991	NOT3_FAS11696	NOT3	29
21221992	NOT3_FAS11696	NOT3	32
21221993	NOT3_FAS11696	NOT3	158
21221994	NOT3_FAS11696	NOT3	104
21221995	NOT3_FAS11696	NOT3	93
21221996	NOT3_FAS11696	NOT3	48
21221997	NOT3_FAS11696	NOT3	63
21221998	NOT3_FAS11696	NOT3	64
21221999	NOT3_FAS11696	NOT3	38
21222000	NOT3_FAS11696	NOT3	52
21222001	NOT3_FAS11696	NOT3	70
21222002	NOT3_FAS11696	NOT3	115
21222003	NOT3_FAS11696	NOT3	165
21222004	NOT3_FAS11696	NOT3	58
21222005	NOT3_FAS11696	NOT3	158
21222006	NOT3_FAS11696	NOT3	61
21222007	NOT3_FAS11696	NOT3	55
21222008	NOT3_FAS11696	NOT3	104
21222009	NOT3_FAS11696	NOT3	46
21222010	NOT3_FAS11696	NOT3	97
21222011	NOT3_FAS11696	NOT3	41
21222012	NOT3_FAS11696	NOT3	163
21222013	NOT3_FAS11696	NOT3	80
21222014	NOT3_FAS11696	NOT3	72
21222015	NOT3_FAS11696	NOT3	69
21222016	NOT3_FAS11696	NOT3	161
21222017	NOT3_FAS11696	NOT3	62
21222018	NOT3_FAS11696	NOT3	103
21222019	NOT3_FAS11696	NOT3	62
21222020	NOT3_FAS11696	NOT3	43
21222021	NOT3_FAS11696	NOT3	66
21222022	NOT3_FAS11696	NOT3	102
21222023	NOT3_FAS11696	NOT3	64
21222024	NOT3_FAS11696	NOT3	37
21222025	NOT3_FAS11696	NOT3	63
21222026	NOT3_FAS11696	NOT3	77
21222027	NOT3_FAS11696	NOT3	112
21222028	NOT3_FAS11696	NOT3	73
21222029	NOT3_FAS11696	NOT3	161
21222030	NOT3_FAS11696	NOT3	164
21222031	NOT3_FAS11696	NOT3	122
21222032	NOT3_FAS11696	NOT3	115
21222033	NOT3_FAS11696	NOT3	97
21222034	NOT3_FAS11696	NOT3	10
21222035	NOT3_FAS11696	NOT3	127
21222036	NOT3_FAS11696	NOT3	132
21222037	NOT3_FAS11696	NOT3	129
21222038	NOT3_FAS11696	NOT3	148
21222039	NOT3_FAS11696	NOT3	40
21222040	NOT3_FAS11696	NOT3	44
21222041	NOT3_FAS11696	NOT3	94
21222042	NOT3_FAS11696	NOT3	33
21222043	NOT3_FAS11696	NOT3	59
21222044	NOT3_FAS11696	NOT3	101
21222045	NOT3_FAS11696	NOT3	51
21222046	NOT3_FAS11696	NOT3	61
21222047	NOT3_FAS11696	NOT3	56
21222048	NOT3_FAS11696	NOT3	69
21222049	NOT3_FAS11696	NOT3	63
21222050	NOT3_FAS11696	NOT3	143
21222051	NOT3_FAS11696	NOT3	47
21222052	NOT3_FAS11696	NOT3	42
21222053	NOT3_FAS11696	NOT3	50
21222054	NOT3_FAS11696	NOT3	43
21222055	NOT3_FAS11696	NOT3	158
21222056	NOT3_FAS11696	NOT3	142
21222057	NOT3_FAS11696	NOT3	123
21222058	NOT3_FAS11696	NOT3	59
21222059	NOT3_FAS11696	NOT3	58
21222060	NOT3_FAS11696	NOT3	176
21222061	NOT3_FAS11696	NOT3	49
21222062	NOT3_FAS11696	NOT3	122
21222063	NOT3_FAS11696	NOT3	87
21222064	NOT3_FAS11696	NOT3	44
21222065	NOT3_FAS11696	NOT3	114
21222066	NOT3_FAS11696	NOT3	75
21222067	NOT3_FAS11696	NOT3	155
21222068	NOT3_FAS11696	NOT3	73
21222069	NOT3_FAS11696	NOT3	45
21222070	NOT3_FAS11696	NOT3	55
21222071	NOT3_FAS11696	NOT3	94
21222072	NOT3_FAS11696	NOT3	101
21222073	NOT3_FAS11696	NOT3	95
21222074	NOT3_FAS11696	NOT3	55
21222075	NOT3_FAS11696	NOT3	35
21222076	NOT3_FAS11696	NOT3	103
21222077	NOT3_FAS11696	NOT3	113
21222078	NOT3_FAS11696	NOT3	59
21222079	NOT3_FAS11696	NOT3	67
21222080	NOT3_FAS11696	NOT3	39
21222081	NOT3_FAS11696	NOT3	87
21222082	NOT3_FAS11696	NOT3	55
21222083	NOT3_FAS11696	NOT3	119
21222084	NOT3_FAS11696	NOT3	67
21222085	NOT3_FAS11696	NOT3	40
21222086	NOT3_FAS11696	NOT3	98
21222087	NOT3_FAS11696	NOT3	31
21222088	NOT3_FAS11696	NOT3	92
21222089	NOT3_FAS11696	NOT3	9
21222090	NOT3_FAS11696	NOT3	35
21222091	NOT3_FAS11696	NOT3	77
21222092	NOT3_FAS11696	NOT3	104
21222093	NOT3_FAS11696	NOT3	138
21222094	NOT3_FAS11696	NOT3	47
21222095	NOT3_FAS11696	NOT3	19
21222096	NOT3_FAS11696	NOT3	49
21222097	NOT3_FAS11696	NOT3	72
21222098	NOT3_FAS11696	NOT3	36
21222099	NOT3_FAS11696	NOT3	23
21222100	NOT3_FAS11696	NOT3	45
21222101	NOT3_FAS11696	NOT3	40
21222102	NOT3_FAS11696	NOT3	107
21222103	NOT3_FAS11696	NOT3	87
21222104	NOT3_FAS11696	NOT3	102
21222105	NOT3_FAS11696	NOT3	107
21222106	NOT3_FAS11696	NOT3	67
21222107	NOT3_FAS11696	NOT3	50
21222108	NOT3_FAS11696	NOT3	59
21222109	NOT3_FAS11696	NOT3	74
21222110	NOT3_FAS11696	NOT3	78
21222111	NOT3_FAS11696	NOT3	82
21222112	NOT3_FAS11696	NOT3	121
21222113	NOT3_FAS11696	NOT3	57
21222114	NOT3_FAS11696	NOT3	65
21222115	NOT3_FAS11696	NOT3	88
21222116	NOT3_FAS11696	NOT3	57
21222117	NOT3_FAS11696	NOT3	43
21222118	NOT3_FAS11696	NOT3	36
21222119	NOT3_FAS11696	NOT3	56
21222120	NOT3_FAS11696	NOT3	71
21222121	NOT3_FAS11696	NOT3	146
21222122	NOT3_FAS11696	NOT3	36
21222123	NOT3_FAS11696	NOT3	99
21222124	NOT3_FAS11696	NOT3	106
21222125	NOT3_FAS11696	NOT3	47
21222126	NOT3_FAS11696	NOT3	65
21222127	NOT3_FAS11696	NOT3	107
21222128	NOT3_FAS11696	NOT3	97
21222129	NOT3_FAS11696	NOT3	42
21222130	NOT3_FAS11696	NOT3	53
21222131	NOT3_FAS11696	NOT3	55
21222132	NOT3_FAS11696	NOT3	69
21222133	NOT3_FAS11696	NOT3	44
21222134	NOT3_FAS11696	NOT3	119
21222135	NOT3_FAS11696	NOT3	129
21222136	NOT3_FAS11696	NOT3	54
21222137	NOT3_FAS11696	NOT3	55
21222138	NOT3_FAS11696	NOT3	123
21222139	NOT3_FAS11696	NOT3	53
21222140	NOT3_FAS11696	NOT3	131
21222141	NOT3_FAS11696	NOT3	81
21222142	NOT3_FAS11696	NOT3	61
21222143	NOT3_FAS11696	NOT3	31
21222144	NOT3_FAS11696	NOT3	103
21222145	NOT3_FAS11696	NOT3	104
21222146	NOT3_FAS11696	NOT3	34
21222147	NOT3_FAS11696	NOT3	130
21222148	NOT3_FAS11696	NOT3	64
21222149	NOT3_FAS11696	NOT3	80
21222150	NOT3_FAS11696	NOT3	78
21222151	NOT3_FAS11696	NOT3	154
21222152	NOT3_FAS11696	NOT3	78
21222153	NOT3_FAS11696	NOT3	30
21222154	NOT3_FAS11696	NOT3	98
21222155	NOT3_FAS11696	NOT3	73
21222156	NOT3_FAS11696	NOT3	102
21222157	NOT3_FAS11696	NOT3	50
21222158	NOT3_FAS11696	NOT3	63
21222159	NOT3_FAS11696	NOT3	103
21222160	NOT3_FAS11696	NOT3	65
21222161	NOT3_FAS11696	NOT3	70
21222162	NOT3_FAS11696	NOT3	48
21222163	NOT3_FAS11696	NOT3	51
21222164	NOT3_FAS11696	NOT3	98
21222165	NOT3_FAS11696	NOT3	63
21222166	NOT3_FAS11696	NOT3	59
21222167	NOT3_FAS11696	NOT3	80
21222168	NOT3_FAS11696	NOT3	80
21222169	NOT3_FAS11696	NOT3	65
21222170	NOT3_FAS11696	NOT3	82
21222171	NOT3_FAS11696	NOT3	154
21222172	NOT3_FAS11696	NOT3	98
21222173	NOT3_FAS11696	NOT3	102
21222174	NOT3_FAS11696	NOT3	50
21222175	NOT3_FAS11696	NOT3	42
21222176	NOT3_FAS11696	NOT3	63
21222177	NOT3_FAS11696	NOT3	103
21222178	NOT3_FAS11696	NOT3	65
21222179	NOT3_FAS11696	NOT3	70
21222180	NOT3_FAS11696	NOT3	48
21222181	NOT3_FAS11696	NOT3	82
21222182	NOT3_FAS11696	NOT3	67
21222183	NOT3_FAS11696	NOT3	155
21222184	NOT3_FAS11696	NOT3	62
21222185	NOT3_FAS11696	NOT3	73
21222186	NOT3_FAS11696	NOT3	33
21222187	NOT3_FAS11696	NOT3	130
21222188	NOT3_FAS11696	NOT3	119
21222189	NOT3_FAS11696	NOT3	72
21222190	NOT3_FAS11696	NOT3	36
21222191	NOT3_FAS11696	NOT3	97
21222192	NOT3_FAS11696	NOT3	34
21222193	NOT3_FAS11696	NOT3	88
21222194	NOT3_FAS11696	NOT3	152
21222195	NOT3_FAS11696	NOT3	136
21222196	NOT3_FAS11696	NOT3	63
21222197	NOT3_FAS11696	NOT3	77
21222198	NOT3_FAS11696	NOT3	88
21222199	NOT3_FAS11696	NOT3	114
21222200	NOT3_FAS11696	NOT3	70
21222201	NOT3_FAS11696	NOT3	67
21222202	NOT3_FAS11696	NOT3	37
21222203	NOT3_FAS11696	NOT3	51
21222204	NOT3_FAS11696	NOT3	89
21222205	NOT3_FAS11696	NOT3	68
21222206	NOT3_FAS11696	NOT3	169
21222207	NOT3_FAS11696	NOT3	45
21222208	NOT3_FAS11696	NOT3	161
21222209	NOT3_FAS11696	NOT3	73
21222210	NOT3_FAS11696	NOT3	70
21222211	NOT3_FAS11696	NOT3	164
21222212	NOT3_FAS11696	NOT3	23
21222213	NOT3_FAS11696	NOT3	45
21222214	NOT3_FAS11696	NOT3	48
21222215	NOT3_FAS11696	NOT3	148
21222216	NOT3_FAS11696	NOT3	55
21222217	NOT3_FAS11696	NOT3	66
21222218	NOT3_FAS11696	NOT3	132
21222219	NOT3_FAS11696	NOT3	49
21222220	NOT3_FAS11696	NOT3	223
21222221	NOT3_FAS11696	NOT3	33
21222222	NOT3_FAS11696	NOT3	100
21222223	NOT3_FAS11696	NOT3	79
21222224	NOT3_FAS11696	NOT3	31
21222225	NOT3_FAS11696	NOT3	55
21222226	NOT3_FAS11696	NOT3	55
21222227	NOT3_FAS11696	NOT3	143
21222228	NOT3_FAS11696	NOT3	110
21222229	NOT3_FAS11696	NOT3	20
21222230	NOT3_FAS11696	NOT3	109
21222231	NOT3_FAS11696	NOT3	42
21222232	NOT3_FAS11696	NOT3	84
21222233	NOT3_FAS11696	NOT3	48
21222234	NOT3_FAS11696	NOT3	182
21222235	NOT3_FAS11696	NOT3	138
21222236	NOT3_FAS11696	NOT3	61
21222237	NOT3_FAS11696	NOT3	87
21222238	NOT3_FAS11696	NOT3	181
21222239	NOT3_FAS11696	NOT3	196
21222240	NOT3_FAS11696	NOT3	85
21222241	NOT3_FAS11696	NOT3	115
21222242	NOT3_FAS11696	NOT3	58
21222243	NOT3_FAS11696	NOT3	154
21222244	NOT3_FAS11696	NOT3	107
21222245	NOT3_FAS11696	NOT3	65
21222246	NOT3_FAS11696	NOT3	137
21222247	NOT3_FAS11696	NOT3	97
21222248	NOT3_FAS11696	NOT3	80
21222249	NOT3_FAS11696	NOT3	25
21222250	NOT3_FAS11696	NOT3	97
21222251	NOT3_FAS11696	NOT3	65
21222252	NOT3_FAS11696	NOT3	57
21222253	NOT3_FAS11696	NOT3	104
21222254	NOT3_FAS11696	NOT3	104
21222255	NOT3_FAS11696	NOT3	56
21222256	NOT3_FAS11696	NOT3	78
21222257	NOT3_FAS11696	NOT3	83
21222258	NOT3_FAS11696	NOT3	123
21222259	NOT3_FAS11696	NOT3	33
21222260	NOT3_FAS11696	NOT3	167
21222261	NOT3_FAS11696	NOT3	82
21222262	NOT3_FAS11696	NOT3	144
21222263	NOT3_FAS11696	NOT3	104
21222264	NOT3_FAS11696	NOT3	49
21222265	NOT3_FAS11696	NOT3	98
21222266	NOT3_FAS11696	NOT3	95
21222267	NOT3_FAS11696	NOT3	127
21222268	NOT3_FAS11696	NOT3	136
21222269	NOT3_FAS11696	NOT3	93
21222270	NOT3_FAS11696	NOT3	39
21222271	NOT3_FAS11696	NOT3	92
21222272	NOT3_FAS11696	NOT3	148
21222273	NOT3_FAS11696	NOT3	114
21222274	NOT3_FAS11696	NOT3	83
21222275	NOT3_FAS11696	NOT3	85
21222276	NOT3_FAS11696	NOT3	51
21222277	NOT3_FAS11696	NOT3	80
21222278	NOT3_FAS11696	NOT3	116
21222279	NOT3_FAS11696	NOT3	137
21222280	NOT3_FAS11696	NOT3	48
21222281	NOT3_FAS11696	NOT3	161
21222282	NOT3_FAS11696	NOT3	108
21222283	NOT3_FAS11696	NOT3	12
21222284	NOT3_FAS11696	NOT3	154
21222285	NOT3_FAS11696	NOT3	87
21222286	NOT3_FAS11696	NOT3	80
21222287	NOT3_FAS11696	NOT3	65
21222288	NOT3_FAS11696	NOT3	54
21222289	NOT3_FAS11696	NOT3	78
21222290	NOT3_FAS11696	NOT3	100
21222291	NOT3_FAS11696	NOT3	30
21222292	NOT3_FAS11696	NOT3	73
21222293	NOT3_FAS11696	NOT3	98
21222294	NOT3_FAS11696	NOT3	98
21222295	NOT3_FAS11696	NOT3	102
21222296	NOT3_FAS11696	NOT3	50
21222297	NOT3_FAS11696	NOT3	42
21222298	NOT3_FAS11696	NOT3	63
21222299	NOT3_FAS11696	NOT3	103
21222300	NOT3_FAS11696	NOT3	65
21222301	NOT3_FAS11696	NOT3	48
21222302	NOT3_FAS11696	NOT3	66
21222303	NOT3_FAS11696	NOT3	233
21222304	NOT3_FAS11696	NOT3	183
21222305	NOT3_FAS11696	NOT3	302
21222306	NOT3_FAS11696	NOT3	204
21222307	NOT3_FAS11696	NOT3	237
21222308	NOT3_FAS11696	NOT3	63
21222309	NOT3_FAS11696	NOT3	75
21222310	NOT3_FAS11696	NOT3	155
21222311	NOT3_FAS11696	NOT3	26
21222312	NOT3_FAS11696	NOT3	201
21222313	NOT3_FAS11696	NOT3	340
21222314	NOT3_FAS11696	NOT3	111
21222315	NOT3_FAS11696	NOT3	258
21222316	NOT3_FAS11696	NOT3	287
21222317	NOT3_FAS11696	NOT3	274
21222318	NOT3_FAS11696	NOT3	106
21222319	NOT3_FAS11696	NOT3	106
21222320	NOT3_FAS11696	NOT3	263
21222321	NOT3_FAS11696	NOT3	394
21222322	NOT3_FAS11696	NOT3	225
21222323	NOT3_FAS11696	NOT3	119
21222324	NOT3_FAS11696	NOT3	147
21222325	NOT3_FAS11696	NOT3	183
21222326	NOT3_FAS11696	NOT3	302
21222327	NOT3_FAS11696	NOT3	204
21222328	NOT3_FAS11696	NOT3	237
21222329	NOT3_FAS11696	NOT3	63
21222330	NOT3_FAS11696	NOT3	75
21222331	NOT3_FAS11696	NOT3	155
21222332	NOT3_FAS11696	NOT3	26
21222333	NOT3_FAS11696	NOT3	201
21222334	NOT3_FAS11696	NOT3	340
21222335	NOT3_FAS11696	NOT3	111
21222336	NOT3_FAS11696	NOT3	258
21222337	NOT3_FAS11696	NOT3	258
21222338	NOT3_FAS11696	NOT3	287
21222339	NOT3_FAS11696	NOT3	274
21222340	NOT3_FAS11696	NOT3	106
21222341	NOT3_FAS11696	NOT3	106
21222342	NOT3_FAS11696	NOT3	263
21222343	NOT3_FAS11696	NOT3	394
21222344	NOT3_FAS11696	NOT3	225
21222345	NOT3_FAS11696	NOT3	119
21222346	NOT3_FAS11696	NOT3	147
21222347	NOT3_FAS11696	NOT3	75
21222348	NOT3_FAS11696	NOT3	26
21222349	NOT3_FAS11696	NOT3	204
21222350	NOT3_FAS11696	NOT3	237
21222351	NOT3_FAS11696	NOT3	201
21222352	NOT3_FAS11696	NOT3	63
21222353	NOT3_FAS11696	NOT3	155
21222354	NOT3_FAS11696	NOT3	340
21222355	NOT3_FAS11696	NOT3	111
21222356	NOT3_FAS11696	NOT3	258
21222357	NOT3_FAS11696	NOT3	287
21222358	NOT3_FAS11696	NOT3	287
21222359	NOT3_FAS11696	NOT3	274
21222360	NOT3_FAS11696	NOT3	106
21222361	NOT3_FAS11696	NOT3	106
21222362	NOT3_FAS11696	NOT3	263
21222363	NOT3_FAS11696	NOT3	394
21222364	NOT3_FAS11696	NOT3	225
21222365	NOT3_FAS11696	NOT3	119
21222366	NOT3_FAS11696	NOT3	147
21222367	NOT3_FAS11696	NOT3	63
21222368	NOT3_FAS11696	NOT3	287
21222369	NOT3_FAS11696	NOT3	106
21222370	NOT3_FAS11696	NOT3	201
21222371	NOT3_FAS11696	NOT3	63
21222372	NOT3_FAS11696	NOT3	287
21222373	NOT3_FAS11696	NOT3	287
21222374	NOT3_FAS11696	NOT3	106
21222375	NOT3_FAS11696	NOT3	113
21222376	NOT3_FAS11696	NOT3	182
21222377	NOT3_FAS11696	NOT3	29
21222378	NOT3_FAS11696	NOT3	32
21222379	NOT3_FAS11696	NOT3	59
21222380	NOT3_FAS11696	NOT3	99
21222381	NOT3_FAS11696	NOT3	110
21222382	NOT3_FAS11696	NOT3	84
21222383	NOT3_FAS11696	NOT3	182
21222384	NOT3_FAS11696	NOT3	38
21222385	NOT3_FAS11696	NOT3	73
21222386	NOT3_FAS11696	NOT3	158
21222387	NOT3_FAS11696	NOT3	142
21222388	NOT3_FAS11696	NOT3	122
21222389	NOT3_FAS11696	NOT3	165
21222390	NOT3_FAS11696	NOT3	116
21222391	NOT3_FAS11696	NOT3	53
21222392	NOT3_FAS11696	NOT3	60
21222393	NOT3_FAS11696	NOT3	138
21222394	NOT3_FAS11696	NOT3	76
21222395	NOT3_FAS11696	NOT3	84
21222396	NOT3_FAS11696	NOT3	31
21222397	NOT3_FAS11696	NOT3	182
21222398	NOT3_FAS11696	NOT3	31
21222399	NOT3_FAS11696	NOT3	80
21222400	NOT3_FAS11696	NOT3	27
21222401	NOT3_FAS11696	NOT3	140
21222402	NOT3_FAS11696	NOT3	81
21222403	NOT3_FAS11696	NOT3	53
21222404	NOT3_FAS11696	NOT3	117
21222405	NOT3_FAS11696	NOT3	116
21222406	NOT3_FAS11696	NOT3	81
21222407	NOT3_FAS11696	NOT3	79
21222408	NOT3_FAS11696	NOT3	140
21222409	NOT3_FAS11696	NOT3	78
21222410	NOT3_FAS11696	NOT3	200
21222411	NOT3_FAS11696	NOT3	150
21222412	NOT3_FAS11696	NOT3	121
21222413	NOT3_FAS11696	NOT3	36
21222414	NOT3_FAS11696	NOT3	45
21222415	NOT3_FAS11696	NOT3	103
21222416	NOT3_FAS11696	NOT3	35
21222417	NOT3_FAS11696	NOT3	155
21222418	NOT3_FAS11696	NOT3	46
21222419	NOT3_FAS11696	NOT3	103
21222420	NOT3_FAS11696	NOT3	162
21222421	NOT3_FAS11696	NOT3	54
21222422	NOT3_FAS11696	NOT3	80
21222423	NOT3_FAS11696	NOT3	51
21222424	NOT3_FAS11696	NOT3	148
21222425	NOT3_FAS11696	NOT3	115
21222426	NOT3_FAS11696	NOT3	79
21222427	NOT3_FAS11696	NOT3	51
21222428	NOT3_FAS11696	NOT3	104
21222429	NOT3_FAS11696	NOT3	93
21222430	NOT3_FAS11696	NOT3	61
21222431	NOT3_FAS11696	NOT3	144
21222432	NOT3_FAS11696	NOT3	111
21222433	NOT3_FAS11696	NOT3	58
21222434	NOT3_FAS11696	NOT3	174
21222435	NOT3_FAS11696	NOT3	81
21222436	NOT3_FAS11696	NOT3	106
21222437	NOT3_FAS11696	NOT3	134
21222438	NOT3_FAS11696	NOT3	394
21222439	NOT3_FAS11696	NOT3	225
21222440	NOT3_FAS11696	NOT3	147
21222441	NOT3_FAS11696	NOT3	119
21222442	NOT3_FAS11696	NOT3	80
21222443	NOT3_FAS11696	NOT3	81
21222444	NOT3_FAS11696	NOT3	67
21222445	NOT3_FAS11696	NOT3	113
21222446	NOT3_FAS11696	NOT3	182
21222447	NOT3_FAS11696	NOT3	99
21222448	NOT3_FAS11696	NOT3	29
21222449	NOT3_FAS11696	NOT3	62
21222450	NOT3_FAS11696	NOT3	32
21222451	NOT3_FAS11696	NOT3	59
21222452	NOT3_FAS11696	NOT3	110
21222453	NOT3_FAS11696	NOT3	182
21222454	NOT3_FAS11696	NOT3	38
21222455	NOT3_FAS11696	NOT3	84
21222456	NOT3_FAS11696	NOT3	73
21222457	NOT3_FAS11696	NOT3	142
21222458	NOT3_FAS11696	NOT3	122
21222459	NOT3_FAS11696	NOT3	37
21222460	NOT3_FAS11696	NOT3	165
21222461	NOT3_FAS11696	NOT3	53
21222462	NOT3_FAS11696	NOT3	138
21222463	NOT3_FAS11696	NOT3	76
21222464	NOT3_FAS11696	NOT3	84
21222465	NOT3_FAS11696	NOT3	31
21222466	NOT3_FAS11696	NOT3	116
21222467	NOT3_FAS11696	NOT3	114
21222468	NOT3_FAS11696	NOT3	41
21222469	NOT3_FAS11696	NOT3	158
21222470	NOT3_FAS11696	NOT3	140
21222471	NOT3_FAS11696	NOT3	182
21222472	NOT3_FAS11696	NOT3	27
21222473	NOT3_FAS11696	NOT3	116
21222474	NOT3_FAS11696	NOT3	53
21222475	NOT3_FAS11696	NOT3	31
21222476	NOT3_FAS11696	NOT3	117
21222477	NOT3_FAS11696	NOT3	60
21222478	NOT3_FAS11696	NOT3	121
21222479	NOT3_FAS11696	NOT3	103
21222480	NOT3_FAS11696	NOT3	79
21222481	NOT3_FAS11696	NOT3	51
21222482	NOT3_FAS11696	NOT3	79
21222483	NOT3_FAS11696	NOT3	150
21222484	NOT3_FAS11696	NOT3	103
21222485	NOT3_FAS11696	NOT3	155
21222486	NOT3_FAS11696	NOT3	45
21222487	NOT3_FAS11696	NOT3	162
21222488	NOT3_FAS11696	NOT3	148
21222489	NOT3_FAS11696	NOT3	115
21222490	NOT3_FAS11696	NOT3	81
21222491	NOT3_FAS11696	NOT3	200
21222492	NOT3_FAS11696	NOT3	80
21222493	NOT3_FAS11696	NOT3	36
21222494	NOT3_FAS11696	NOT3	81
21222495	NOT3_FAS11696	NOT3	78
21222496	NOT3_FAS11696	NOT3	35
21222497	NOT3_FAS11696	NOT3	58
21222498	NOT3_FAS11696	NOT3	61
21222499	NOT3_FAS11696	NOT3	144
21222500	NOT3_FAS11696	NOT3	81
21222501	NOT3_FAS11696	NOT3	104
21222502	NOT3_FAS11696	NOT3	51
21222503	NOT3_FAS11696	NOT3	111
21222504	NOT3_FAS11696	NOT3	93
21222505	NOT3_FAS11696	NOT3	46
21222506	NOT3_FAS11696	NOT3	174
21222507	NOT3_FAS11696	NOT3	137
21222508	NOT3_FAS11696	NOT3	107
21222509	NOT3_FAS11696	NOT3	54
21222510	NOT3_FAS11696	NOT3	140
21222511	NOT3_FAS11696	NOT3	143
21222512	NOT3_FAS11696	NOT3	149
21222513	NOT3_FAS11696	NOT3	80
21222514	NOT3_FAS11696	NOT3	81
21222515	NOT3_FAS11696	NOT3	212
21222516	NOT3_FAS11696	NOT3	87
21222517	NOT3_FAS11696	NOT3	270
21222518	NOT3_FAS11696	NOT3	265
21222519	NOT3_FAS11696	NOT3	102
21222520	NOT3_FAS11696	NOT3	155
21222521	NOT3_FAS11696	NOT3	134
21222522	NOT3_FAS11696	NOT3	95
21222523	NOT3_FAS11696	NOT3	86
21222524	NOT3_FAS11696	NOT3	19
21222525	NOT3_FAS11696	NOT3	66
21222526	NOT3_FAS11696	NOT3	67
21222527	NOT3_FAS11696	NOT3	113
21222528	NOT3_FAS11696	NOT3	59
21222529	NOT3_FAS11696	NOT3	182
21222530	NOT3_FAS11696	NOT3	394
21222531	NOT3_FAS11696	NOT3	29
21222532	NOT3_FAS11696	NOT3	32
21222533	NOT3_FAS11696	NOT3	62
21222534	NOT3_FAS11696	NOT3	99
21222535	NOT3_FAS11696	NOT3	110
21222536	NOT3_FAS11696	NOT3	84
21222537	NOT3_FAS11696	NOT3	182
21222538	NOT3_FAS11696	NOT3	38
21222539	NOT3_FAS11696	NOT3	73
21222540	NOT3_FAS11696	NOT3	158
21222541	NOT3_FAS11696	NOT3	142
21222542	NOT3_FAS11696	NOT3	122
21222543	NOT3_FAS11696	NOT3	165
21222544	NOT3_FAS11696	NOT3	116
21222545	NOT3_FAS11696	NOT3	53
21222546	NOT3_FAS11696	NOT3	60
21222547	NOT3_FAS11696	NOT3	138
21222548	NOT3_FAS11696	NOT3	41
21222549	NOT3_FAS11696	NOT3	76
21222550	NOT3_FAS11696	NOT3	84
21222551	NOT3_FAS11696	NOT3	31
21222552	NOT3_FAS11696	NOT3	182
21222553	NOT3_FAS11696	NOT3	31
21222554	NOT3_FAS11696	NOT3	114
21222555	NOT3_FAS11696	NOT3	137
21222556	NOT3_FAS11696	NOT3	149
21222557	NOT3_FAS11696	NOT3	80
21222558	NOT3_FAS11696	NOT3	27
21222559	NOT3_FAS11696	NOT3	140
21222560	NOT3_FAS11696	NOT3	143
21222561	NOT3_FAS11696	NOT3	81
21222562	NOT3_FAS11696	NOT3	53
21222563	NOT3_FAS11696	NOT3	117
21222564	NOT3_FAS11696	NOT3	116
21222565	NOT3_FAS11696	NOT3	81
21222566	NOT3_FAS11696	NOT3	79
21222567	NOT3_FAS11696	NOT3	140
21222568	NOT3_FAS11696	NOT3	78
21222569	NOT3_FAS11696	NOT3	200
21222570	NOT3_FAS11696	NOT3	150
21222571	NOT3_FAS11696	NOT3	121
21222572	NOT3_FAS11696	NOT3	36
21222573	NOT3_FAS11696	NOT3	45
21222574	NOT3_FAS11696	NOT3	103
21222575	NOT3_FAS11696	NOT3	35
21222576	NOT3_FAS11696	NOT3	155
21222577	NOT3_FAS11696	NOT3	46
21222578	NOT3_FAS11696	NOT3	103
21222579	NOT3_FAS11696	NOT3	81
21222580	NOT3_FAS11696	NOT3	162
21222581	NOT3_FAS11696	NOT3	54
21222582	NOT3_FAS11696	NOT3	80
21222583	NOT3_FAS11696	NOT3	51
21222584	NOT3_FAS11696	NOT3	148
21222585	NOT3_FAS11696	NOT3	115
21222586	NOT3_FAS11696	NOT3	79
21222587	NOT3_FAS11696	NOT3	51
21222588	NOT3_FAS11696	NOT3	104
21222589	NOT3_FAS11696	NOT3	107
21222590	NOT3_FAS11696	NOT3	93
21222591	NOT3_FAS11696	NOT3	61
21222592	NOT3_FAS11696	NOT3	144
21222593	NOT3_FAS11696	NOT3	111
21222594	NOT3_FAS11696	NOT3	58
21222595	NOT3_FAS11696	NOT3	174
21222596	NOT3_FAS11696	NOT3	81
21222597	NOT3_FAS11696	NOT3	212
21222598	NOT3_FAS11696	NOT3	87
21222599	NOT3_FAS11696	NOT3	270
21222600	NOT3_FAS11696	NOT3	265
21222601	NOT3_FAS11696	NOT3	102
21222602	NOT3_FAS11696	NOT3	155
21222603	NOT3_FAS11696	NOT3	134
21222604	NOT3_FAS11696	NOT3	95
21222605	NOT3_FAS11696	NOT3	86
21222606	NOT3_FAS11696	NOT3	19
21222607	NOT3_FAS11696	NOT3	66
21222608	NOT3_FAS11696	NOT3	67
21222609	NOT3_FAS11696	NOT3	155
21222610	NOT3_FAS11696	NOT3	87
21222611	NOT3_FAS11696	NOT3	134
21222612	NOT3_FAS11696	NOT3	95
21222613	NOT3_FAS11696	NOT3	86
21222614	NOT3_FAS11696	NOT3	19
21222615	NOT3_FAS11696	NOT3	66
21222616	NOT3_FAS11696	NOT3	67
21222617	NOT3_FAS11696	NOT3	81
21222618	NOT3_FAS11696	NOT3	61
21222619	NOT3_FAS11696	NOT3	270
21222620	NOT3_FAS11696	NOT3	212
21222621	NOT3_FAS11696	NOT3	137
21222622	NOT3_FAS11696	NOT3	143
21222623	NOT3_FAS11696	NOT3	87
21222624	NOT3_FAS11696	NOT3	149
21222625	NOT3_FAS11696	NOT3	265
21222626	NOT3_FAS11696	NOT3	102
21222627	NOT3_FAS11696	NOT3	155
21222628	NOT3_FAS11696	NOT3	134
21222629	NOT3_FAS11696	NOT3	95
21222630	NOT3_FAS11696	NOT3	86
21222631	NOT3_FAS11696	NOT3	19
21222632	NOT3_FAS11696	NOT3	66
21222633	NOT3_FAS11696	NOT3	265
21222634	NOT3_FAS11696	NOT3	105
21222635	NOT3_FAS11696	NOT3	38
21222636	NOT3_FAS11696	NOT3	130
21222637	NOT3_FAS11696	NOT3	246
21222638	NOT3_FAS11696	NOT3	133
21222639	NOT3_FAS11696	NOT3	57
21222640	NOT3_FAS11696	NOT3	96
21222641	NOT3_FAS11696	NOT3	268
21222642	NOT3_FAS11696	NOT3	151
21222643	NOT3_FAS11696	NOT3	200
21222644	NOT3_FAS11696	NOT3	146
21222645	NOT3_FAS11696	NOT3	52
21222646	NOT3_FAS11696	NOT3	87
21222647	NOT3_FAS11696	NOT3	130
21222648	NOT3_FAS11696	NOT3	62
21222649	NOT3_FAS11696	NOT3	57
21222650	NOT3_FAS11696	NOT3	133
21222651	NOT3_FAS11696	NOT3	246
21222652	NOT3_FAS11696	NOT3	96
21222653	NOT3_FAS11696	NOT3	268
21222654	NOT3_FAS11696	NOT3	38
21222655	NOT3_FAS11696	NOT3	151
21222656	NOT3_FAS11696	NOT3	200
21222657	NOT3_FAS11696	NOT3	146
21222658	NOT3_FAS11696	NOT3	52
21222659	NOT3_FAS11696	NOT3	87
21222660	NOT3_FAS11696	NOT3	38
21222661	NOT3_FAS11696	NOT3	146
21222662	NOT3_FAS11696	NOT3	52
21222663	NOT3_FAS11696	NOT3	87
21222664	NOT3_FAS11696	NOT3	130
21222665	NOT3_FAS11696	NOT3	57
21222666	NOT3_FAS11696	NOT3	133
21222667	NOT3_FAS11696	NOT3	246
21222668	NOT3_FAS11696	NOT3	268
21222669	NOT3_FAS11696	NOT3	96
21222670	NOT3_FAS11696	NOT3	151
21222671	NOT3_FAS11696	NOT3	200
21222672	NOT3_FAS11696	NOT3	146
21222673	NOT3_FAS11696	NOT3	87
21222674	NOT3_FAS11696	NOT3	52
21222675	NOT3_FAS11696	NOT3	38
21222676	NOT3_FAS11696	NOT3	38
21222677	NOT3_FAS11696	NOT3	38
21222678	NOT3_FAS11696	NOT3	153
21222679	NOT3_FAS11696	NOT3	62
21222680	NOT3_FAS11696	NOT3	153
21222681	NOT3_FAS11696	NOT3	153
21222682	NOT3_FAS11696	NOT3	96
21222683	NOT3_FAS11696	NOT3	120
21222684	NOT3_FAS11696	NOT3	61
21222685	NOT3_FAS11696	NOT3	62
21222686	NOT3_FAS11696	NOT3	33
21222687	NOT3_FAS11696	NOT3	33
21222688	NOT3_FAS11696	NOT3	33
21222689	NOT3_FAS11696	NOT3	33
21222690	NOT3_FAS11696	NOT3	88
21222691	NOT3_FAS11696	NOT3	67
21222692	NOT3_FAS11696	NOT3	88
21222693	NOT3_FAS11696	NOT3	67
21222694	NOT3_FAS11696	NOT3	33
21222695	NOT3_FAS11696	NOT3	88
21222696	NOT3_FAS11696	NOT3	67
21222697	NOT3_FAS11696	NOT3	96
21222698	NOT3_FAS11696	NOT3	153
21222699	NOT3_FAS11696	NOT3	62
21222700	NOT3_FAS11696	NOT3	120
21222701	NOT3_FAS11696	NOT3	96
21222702	NOT3_FAS11696	NOT3	61
21222703	NOT3_FAS11696	NOT3	62
21222704	NOT3_FAS11696	NOT3	62
21222705	NOT3_FAS11696	NOT3	120
21222706	NOT3_FAS11696	NOT3	61
21222707	NOT3_FAS11696	NOT3	33
21222708	NOT3_FAS11696	NOT3	88
21222709	NOT3_FAS11696	NOT3	67
21222710	NOT3_FAS11696	NOT3	153
21222711	NOT3_FAS11696	NOT3	120
21222712	NOT3_FAS11696	NOT3	153
21222713	NOT3_FAS11696	NOT3	61
21222714	NOT3_FAS11696	NOT3	88
21222715	NOT3_FAS11696	NOT3	67
21222716	NOT3_FAS11696	NOT3	88
21222717	NOT3_FAS11696	NOT3	67
21222718	NOT3_FAS11696	NOT3	62
21222719	NOT3_FAS11696	NOT3	280
21222720	NOT3_FAS11696	NOT3	280
21222721	NOT3_FAS11696	NOT3	280
21222722	NOT3_FAS11696	NOT3	280
21222723	NOT3_FAS11696	NOT3	280
21222724	NOT3_FAS11696	NOT3	280
21222725	NOT3_FAS11696	NOT3	123
21222726	NOT3_FAS11696	NOT3	117
21222727	NOT3_FAS11696	NOT3	165
21222728	NOT3_FAS11696	NOT3	239
21222729	NOT3_FAS11696	NOT3	165
21222730	NOT3_FAS11696	NOT3	239
21222731	NOT3_FAS11696	NOT3	117
21222732	NOT3_FAS11696	NOT3	165
21222733	NOT3_FAS11696	NOT3	239
21222734	NOT3_FAS11696	NOT3	123
21222735	NOT3_FAS11696	NOT3	117
21222736	NOT3_FAS11696	NOT3	165
21222737	NOT3_FAS11696	NOT3	239
21222738	NOT3_FAS11696	NOT3	117
21222739	NOT3_FAS11696	NOT3	165
21222740	NOT3_FAS11696	NOT3	239
21222741	NOT3_FAS11696	NOT3	123
21222742	NOT3_FAS11696	NOT3	117
21222743	NOT3_FAS11696	NOT3	123
21222744	NOT3_FAS11696	NOT3	117
21222745	NOT3_FAS11696	NOT3	123
21222746	NOT3_FAS11696	NOT3	123
21222747	NOT3_FAS11696	NOT3	242
21222748	NOT3_FAS11696	NOT3	36
21222749	NOT3_FAS11696	NOT3	41
21222750	NOT3_FAS11696	NOT3	71
21222751	NOT3_FAS11696	NOT3	113
21222752	NOT3_FAS11696	NOT3	132
21222753	NOT3_FAS11696	NOT3	52
21222754	NOT3_FAS11696	NOT3	166
21222755	NOT3_FAS11696	NOT3	114
21222756	NOT3_FAS11696	NOT3	149
21222757	NOT3_FAS11696	NOT3	85
21222758	NOT3_FAS11696	NOT3	148
21222759	NOT3_FAS11696	NOT3	100
21222760	NOT3_FAS11696	NOT3	127
21222761	NOT3_FAS11696	NOT3	101
21222762	NOT3_FAS11696	NOT3	64
21222763	NOT3_FAS11696	NOT3	160
21222764	NOT3_FAS11696	NOT3	48
21222765	NOT3_FAS11696	NOT3	28
21222766	NOT3_FAS11696	NOT3	47
21222767	NOT3_FAS11696	NOT3	193
21222768	NOT3_FAS11696	NOT3	98
21222769	NOT3_FAS11696	NOT3	139
21222770	NOT3_FAS11696	NOT3	34
21222771	NOT3_FAS11696	NOT3	278
21222772	NOT3_FAS11696	NOT3	120
21222773	NOT3_FAS11696	NOT3	178
21222774	NOT3_FAS11696	NOT3	240
21222775	NOT3_FAS11696	NOT3	86
21222776	NOT3_FAS11696	NOT3	74
21222777	NOT3_FAS11696	NOT3	64
21222778	NOT3_FAS11696	NOT3	201
21222779	NOT3_FAS11696	NOT3	65
21222780	NOT3_FAS11696	NOT3	56
21222781	NOT3_FAS11696	NOT3	24
21222782	NOT3_FAS11696	NOT3	179
21222783	NOT3_FAS11696	NOT3	116
21222784	NOT3_FAS11696	NOT3	47
21222785	NOT3_FAS11696	NOT3	190
21222786	NOT3_FAS11696	NOT3	115
21222787	NOT3_FAS11696	NOT3	143
21222788	NOT3_FAS11696	NOT3	91
21222789	NOT3_FAS11696	NOT3	174
21222790	NOT3_FAS11696	NOT3	198
21222791	NOT3_FAS11696	NOT3	84
21222792	NOT3_FAS11696	NOT3	46
21222793	NOT3_FAS11696	NOT3	261
21222794	NOT3_FAS11696	NOT3	104
21222795	NOT3_FAS11696	NOT3	77
21222796	NOT3_FAS11696	NOT3	127
21222797	NOT3_FAS11696	NOT3	137
21222798	NOT3_FAS11696	NOT3	87
21222799	NOT3_FAS11696	NOT3	68
21222800	NOT3_FAS11696	NOT3	242
21222801	NOT3_FAS11696	NOT3	36
21222802	NOT3_FAS11696	NOT3	41
21222803	NOT3_FAS11696	NOT3	71
21222804	NOT3_FAS11696	NOT3	113
21222805	NOT3_FAS11696	NOT3	132
21222806	NOT3_FAS11696	NOT3	52
21222807	NOT3_FAS11696	NOT3	166
21222808	NOT3_FAS11696	NOT3	114
21222809	NOT3_FAS11696	NOT3	149
21222810	NOT3_FAS11696	NOT3	85
21222811	NOT3_FAS11696	NOT3	148
21222812	NOT3_FAS11696	NOT3	100
21222813	NOT3_FAS11696	NOT3	127
21222814	NOT3_FAS11696	NOT3	101
21222815	NOT3_FAS11696	NOT3	64
21222816	NOT3_FAS11696	NOT3	160
21222817	NOT3_FAS11696	NOT3	48
21222818	NOT3_FAS11696	NOT3	28
21222819	NOT3_FAS11696	NOT3	47
21222820	NOT3_FAS11696	NOT3	193
21222821	NOT3_FAS11696	NOT3	98
21222822	NOT3_FAS11696	NOT3	139
21222823	NOT3_FAS11696	NOT3	34
21222824	NOT3_FAS11696	NOT3	278
21222825	NOT3_FAS11696	NOT3	120
21222826	NOT3_FAS11696	NOT3	178
21222827	NOT3_FAS11696	NOT3	240
21222828	NOT3_FAS11696	NOT3	86
21222829	NOT3_FAS11696	NOT3	74
21222830	NOT3_FAS11696	NOT3	64
21222831	NOT3_FAS11696	NOT3	201
21222832	NOT3_FAS11696	NOT3	65
21222833	NOT3_FAS11696	NOT3	56
21222834	NOT3_FAS11696	NOT3	24
21222835	NOT3_FAS11696	NOT3	179
21222836	NOT3_FAS11696	NOT3	116
21222837	NOT3_FAS11696	NOT3	47
21222838	NOT3_FAS11696	NOT3	190
21222839	NOT3_FAS11696	NOT3	143
21222840	NOT3_FAS11696	NOT3	91
21222841	NOT3_FAS11696	NOT3	174
21222842	NOT3_FAS11696	NOT3	198
21222843	NOT3_FAS11696	NOT3	84
21222844	NOT3_FAS11696	NOT3	46
21222845	NOT3_FAS11696	NOT3	261
21222846	NOT3_FAS11696	NOT3	104
21222847	NOT3_FAS11696	NOT3	77
21222848	NOT3_FAS11696	NOT3	127
21222849	NOT3_FAS11696	NOT3	137
21222850	NOT3_FAS11696	NOT3	87
21222851	NOT3_FAS11696	NOT3	68
21222852	NOT3_FAS11696	NOT3	68
21222853	NOT3_FAS11696	NOT3	242
21222854	NOT3_FAS11696	NOT3	65
21222855	NOT3_FAS11696	NOT3	198
21222856	NOT3_FAS11696	NOT3	278
21222857	NOT3_FAS11696	NOT3	64
21222858	NOT3_FAS11696	NOT3	46
21222859	NOT3_FAS11696	NOT3	261
21222860	NOT3_FAS11696	NOT3	68
21222861	NOT3_FAS11696	NOT3	65
21222862	NOT3_FAS11696	NOT3	126
21222863	NOT3_FAS11696	NOT3	61
21222864	NOT3_FAS11696	NOT3	201
21222865	NOT3_FAS11696	NOT3	170
21222866	NOT3_FAS11696	NOT3	94
21222867	NOT3_FAS11696	NOT3	83
21222868	NOT3_FAS11696	NOT3	312
21222869	NOT3_FAS11696	NOT3	312
21222870	NOT3_FAS11696	NOT3	79
21222871	NOT3_FAS11696	NOT3	171
21222872	NOT3_FAS11696	NOT3	157
21222873	NOT3_FAS11696	NOT3	80
21222874	NOT3_FAS11696	NOT3	173
21222875	NOT3_FAS11696	NOT3	227
21222876	NOT3_FAS11696	NOT3	137
21222877	NOT3_FAS11696	NOT3	73
21222878	NOT3_FAS11696	NOT3	46
21222879	NOT3_FAS11696	NOT3	63
21222880	NOT3_FAS11696	NOT3	257
21222881	NOT3_FAS11696	NOT3	80
21222882	NOT3_FAS11696	NOT3	190
21222883	NOT3_FAS11696	NOT3	103
21222884	NOT3_FAS11696	NOT3	180
21222885	NOT3_FAS11696	NOT3	128
21222886	NOT3_FAS11696	NOT3	115
21222887	NOT3_FAS11696	NOT3	9
21222888	NOT3_FAS11696	NOT3	129
21222889	NOT3_FAS11696	NOT3	96
21222890	NOT3_FAS11696	NOT3	57
21222891	NOT3_FAS11696	NOT3	178
21222892	NOT3_FAS11696	NOT3	189
21222893	NOT3_FAS11696	NOT3	220
21222894	NOT3_FAS11696	NOT3	65
21222895	NOT3_FAS11696	NOT3	79
21222896	NOT3_FAS11696	NOT3	171
21222897	NOT3_FAS11696	NOT3	157
21222898	NOT3_FAS11696	NOT3	80
21222899	NOT3_FAS11696	NOT3	173
21222900	NOT3_FAS11696	NOT3	227
21222901	NOT3_FAS11696	NOT3	137
21222902	NOT3_FAS11696	NOT3	73
21222903	NOT3_FAS11696	NOT3	46
21222904	NOT3_FAS11696	NOT3	63
21222905	NOT3_FAS11696	NOT3	257
21222906	NOT3_FAS11696	NOT3	80
21222907	NOT3_FAS11696	NOT3	190
21222908	NOT3_FAS11696	NOT3	103
21222909	NOT3_FAS11696	NOT3	180
21222910	NOT3_FAS11696	NOT3	128
21222911	NOT3_FAS11696	NOT3	115
21222912	NOT3_FAS11696	NOT3	9
21222913	NOT3_FAS11696	NOT3	129
21222914	NOT3_FAS11696	NOT3	96
21222915	NOT3_FAS11696	NOT3	57
21222916	NOT3_FAS11696	NOT3	178
21222917	NOT3_FAS11696	NOT3	189
21222918	NOT3_FAS11696	NOT3	187
21222919	NOT3_FAS11696	NOT3	220
21222920	NOT3_FAS11696	NOT3	242
21222921	NOT3_FAS11696	NOT3	65
21222922	NOT3_FAS11696	NOT3	177
21222923	NOT3_FAS11696	NOT3	77
21222924	NOT3_FAS11696	NOT3	83
21222925	NOT3_FAS11696	NOT3	171
21222926	NOT3_FAS11696	NOT3	79
21222927	NOT3_FAS11696	NOT3	157
21222928	NOT3_FAS11696	NOT3	80
21222929	NOT3_FAS11696	NOT3	173
21222930	NOT3_FAS11696	NOT3	227
21222931	NOT3_FAS11696	NOT3	137
21222932	NOT3_FAS11696	NOT3	73
21222933	NOT3_FAS11696	NOT3	46
21222934	NOT3_FAS11696	NOT3	63
21222935	NOT3_FAS11696	NOT3	257
21222936	NOT3_FAS11696	NOT3	80
21222937	NOT3_FAS11696	NOT3	190
21222938	NOT3_FAS11696	NOT3	103
21222939	NOT3_FAS11696	NOT3	180
21222940	NOT3_FAS11696	NOT3	128
21222941	NOT3_FAS11696	NOT3	115
21222942	NOT3_FAS11696	NOT3	9
21222943	NOT3_FAS11696	NOT3	129
21222944	NOT3_FAS11696	NOT3	96
21222945	NOT3_FAS11696	NOT3	57
21222946	NOT3_FAS11696	NOT3	178
21222947	NOT3_FAS11696	NOT3	189
21222948	NOT3_FAS11696	NOT3	187
21222949	NOT3_FAS11696	NOT3	220
21222950	NOT3_FAS11696	NOT3	242
21222951	NOT3_FAS11696	NOT3	65
21222952	NOT3_FAS11696	NOT3	177
21222953	NOT3_FAS11696	NOT3	77
21222954	NOT3_FAS11696	NOT3	83
21222955	NOT3_FAS11696	NOT3	79
21222956	NOT3_FAS11696	NOT3	170
21222957	NOT3_FAS11696	NOT3	130
21222958	NOT3_FAS11696	NOT3	80
21222959	NOT3_FAS11696	NOT3	65
21222960	NOT3_FAS11696	NOT3	103
21222961	NOT3_FAS11696	NOT3	183
21222962	NOT3_FAS11696	NOT3	167
21222963	NOT3_FAS11696	NOT3	111
21222964	NOT3_FAS11696	NOT3	148
21222965	NOT3_FAS11696	NOT3	47
21222966	NOT3_FAS11696	NOT3	141
21222967	NOT3_FAS11696	NOT3	127
21222968	NOT3_FAS11696	NOT3	192
21222969	NOT3_FAS11696	NOT3	108
21222970	NOT3_FAS11696	NOT3	167
21222971	NOT3_FAS11696	NOT3	111
21222972	NOT3_FAS11696	NOT3	183
21222973	NOT3_FAS11696	NOT3	144
21222974	NOT3_FAS11696	NOT3	148
21222975	NOT3_FAS11696	NOT3	47
21222976	NOT3_FAS11696	NOT3	141
21222977	NOT3_FAS11696	NOT3	127
21222978	NOT3_FAS11696	NOT3	192
21222979	NOT3_FAS11696	NOT3	108
21222980	NOT3_FAS11696	NOT3	415
21222981	NOT3_FAS11696	NOT3	166
21222982	NOT3_FAS11696	NOT3	415
21222983	NOT3_FAS11696	NOT3	166
21222984	NOT3_FAS11696	NOT3	415
21222985	NOT3_FAS11696	NOT3	166
21222986	NOT3_FAS11696	NOT3	166
21222987	NOT3_FAS11696	NOT3	415
21222988	NOT3_FAS11696	NOT3	415
21222989	NOT3_FAS11696	NOT3	166
21222990	NOT3_FAS11696	NOT3	415
21222991	NOT3_FAS11696	NOT3	166
21222992	NOT3_FAS11696	NOT3	220
21222993	NOT3_FAS11696	NOT3	162
21222994	NOT3_FAS11696	NOT3	138
21222995	NOT3_FAS11696	NOT3	415
21222996	NOT3_FAS11696	NOT3	314
21222997	NOT3_FAS11696	NOT3	314
21222998	NOT3_FAS11696	NOT3	314
21222999	NOT3_FAS11696	NOT3	314
21223000	NOT3_FAS11696	NOT3	135
21223001	NOT3_FAS11696	NOT3	135
21223002	NOT3_FAS11696	NOT3	135
21223003	NOT3_FAS11696	NOT3	135
21223004	NOT3_FAS11696	NOT3	135
21223005	NOT3_FAS11696	NOT3	216
21223006	NOT3_FAS11696	NOT3	216
21223007	NOT3_FAS11696	NOT3	36
21223008	NOT3_FAS11696	NOT3	156
21223009	NOT3_FAS11696	NOT3	195
21223010	NOT3_FAS11696	NOT3	132
21223011	NOT3_FAS11696	NOT3	139
21223012	NOT3_FAS11696	NOT3	153
21223013	NOT3_FAS11696	NOT3	291
21223014	NOT3_FAS11696	NOT3	95
21223015	NOT3_FAS11696	NOT3	199
21223016	NOT3_FAS11696	NOT3	143
21223017	NOT3_FAS11696	NOT3	136
21223018	NOT3_FAS11696	NOT3	72
21223019	NOT3_FAS11696	NOT3	117
21223020	NOT3_FAS11696	NOT3	117
21223021	NOT3_FAS11696	NOT3	256
21223022	NOT3_FAS11696	NOT3	98
21223023	NOT3_FAS11696	NOT3	70
21223024	NOT3_FAS11696	NOT3	126
21223025	NOT3_FAS11696	NOT3	86
21223026	NOT3_FAS11696	NOT3	80
21223027	NOT3_FAS11696	NOT3	113
21223028	NOT3_FAS11696	NOT3	29
21223029	NOT3_FAS11696	NOT3	111
21223030	NOT3_FAS11696	NOT3	104
21223031	NOT3_FAS11696	NOT3	41
21223032	NOT3_FAS11696	NOT3	71
21223033	NOT3_FAS11696	NOT3	48
21223034	NOT3_FAS11696	NOT3	113
21223035	NOT3_FAS11696	NOT3	69
21223036	NOT3_FAS11696	NOT3	64
21223037	NOT3_FAS11696	NOT3	145
21223038	NOT3_FAS11696	NOT3	138
21223039	NOT3_FAS11696	NOT3	57
21223040	NOT3_FAS11696	NOT3	58
21223041	NOT3_FAS11696	NOT3	12
21223042	NOT3_FAS11696	NOT3	9
21223043	NOT3_FAS11696	NOT3	70
21223044	NOT3_FAS11696	NOT3	256
21223045	NOT3_FAS11696	NOT3	116
21223046	NOT3_FAS11696	NOT3	94
21223047	NOT3_FAS11696	NOT3	37
21223048	NOT3_FAS11696	NOT3	297
21223049	NOT3_FAS11696	NOT3	56
21223050	NOT3_FAS11696	NOT3	115
21223051	NOT3_FAS11696	NOT3	69
21223052	NOT3_FAS11696	NOT3	63
21223053	NOT3_FAS11696	NOT3	87
21223054	NOT3_FAS11696	NOT3	87
21223055	NOT3_FAS11696	NOT3	71
21223056	NOT3_FAS11696	NOT3	74
21223057	NOT3_FAS11696	NOT3	138
21223058	NOT3_FAS11696	NOT3	54
21223059	NOT3_FAS11696	NOT3	28
21223060	NOT3_FAS11696	NOT3	102
21223061	NOT3_FAS11696	NOT3	158
21223062	NOT3_FAS11696	NOT3	260
21223063	NOT3_FAS11696	NOT3	145
21223064	NOT3_FAS11696	NOT3	146
21223065	NOT3_FAS11696	NOT3	74
21223066	NOT3_FAS11696	NOT3	60
21223067	NOT3_FAS11696	NOT3	218
21223068	NOT3_FAS11696	NOT3	30
21223069	NOT3_FAS11696	NOT3	115
21223070	NOT3_FAS11696	NOT3	145
21223071	NOT3_FAS11696	NOT3	37
21223072	NOT3_FAS11696	NOT3	128
21223073	NOT3_FAS11696	NOT3	78
21223074	NOT3_FAS11696	NOT3	200
21223075	NOT3_FAS11696	NOT3	94
21223076	NOT3_FAS11696	NOT3	170
21223077	NOT3_FAS11696	NOT3	136
21223078	NOT3_FAS11696	NOT3	31
21223079	NOT3_FAS11696	NOT3	55
21223080	NOT3_FAS11696	NOT3	60
21223081	NOT3_FAS11696	NOT3	36
21223082	NOT3_FAS11696	NOT3	163
21223083	NOT3_FAS11696	NOT3	55
21223084	NOT3_FAS11696	NOT3	82
21223085	NOT3_FAS11696	NOT3	96
21223086	NOT3_FAS11696	NOT3	60
21223087	NOT3_FAS11696	NOT3	100
21223088	NOT3_FAS11696	NOT3	163
21223089	NOT3_FAS11696	NOT3	82
21223090	NOT3_FAS11696	NOT3	55
21223091	NOT3_FAS11696	NOT3	128
21223092	NOT3_FAS11696	NOT3	36
21223093	NOT3_FAS11696	NOT3	218
21223094	NOT3_FAS11696	NOT3	55
21223095	NOT3_FAS11696	NOT3	205
21223096	NOT3_FAS11696	NOT3	150
21223097	NOT3_FAS11696	NOT3	42
21223098	NOT3_FAS11696	NOT3	60
21223099	NOT3_FAS11696	NOT3	218
21223100	NOT3_FAS11696	NOT3	119
21223101	NOT3_FAS11696	NOT3	100
21223102	NOT3_FAS11696	NOT3	277
21223103	NOT3_FAS11696	NOT3	65
21223104	NOT3_FAS11696	NOT3	78
21223105	NOT3_FAS11696	NOT3	77
21223106	NOT3_FAS11696	NOT3	74
21223107	NOT3_FAS11696	NOT3	115
21223108	NOT3_FAS11696	NOT3	145
21223109	NOT3_FAS11696	NOT3	8
21223110	NOT3_FAS11696	NOT3	37
21223111	NOT3_FAS11696	NOT3	218
21223112	NOT3_FAS11696	NOT3	77
21223113	NOT3_FAS11696	NOT3	74
21223114	NOT3_FAS11696	NOT3	115
21223115	NOT3_FAS11696	NOT3	145
21223116	NOT3_FAS11696	NOT3	8
21223117	NOT3_FAS11696	NOT3	37
21223118	NOT3_FAS11696	NOT3	60
21223119	NOT3_FAS11696	NOT3	218
21223120	NOT3_FAS11696	NOT3	77
21223121	NOT3_FAS11696	NOT3	74
21223122	NOT3_FAS11696	NOT3	115
21223123	NOT3_FAS11696	NOT3	145
21223124	NOT3_FAS11696	NOT3	8
21223125	NOT3_FAS11696	NOT3	37
21223126	NOT3_FAS11696	NOT3	139
21223127	NOT3_FAS11696	NOT3	205
21223128	NOT3_FAS11696	NOT3	60
21223129	NOT3_FAS11696	NOT3	119
21223130	NOT3_FAS11696	NOT3	218
21223131	NOT3_FAS11696	NOT3	78
21223132	NOT3_FAS11696	NOT3	200
21223133	NOT3_FAS11696	NOT3	94
21223134	NOT3_FAS11696	NOT3	170
21223135	NOT3_FAS11696	NOT3	163
21223136	NOT3_FAS11696	NOT3	128
21223137	NOT3_FAS11696	NOT3	200
21223138	NOT3_FAS11696	NOT3	94
21223139	NOT3_FAS11696	NOT3	170
21223140	NOT3_FAS11696	NOT3	136
21223141	NOT3_FAS11696	NOT3	31
21223142	NOT3_FAS11696	NOT3	163
21223143	NOT3_FAS11696	NOT3	128
21223144	NOT3_FAS11696	NOT3	77
21223145	NOT3_FAS11696	NOT3	122
21223146	NOT3_FAS11696	NOT3	115
21223147	NOT3_FAS11696	NOT3	145
21223148	NOT3_FAS11696	NOT3	8
21223149	NOT3_FAS11696	NOT3	37
21223150	NOT3_FAS11696	NOT3	78
21223151	NOT3_FAS11696	NOT3	139
21223152	NOT3_FAS11696	NOT3	205
21223153	NOT3_FAS11696	NOT3	200
21223154	NOT3_FAS11696	NOT3	94
21223155	NOT3_FAS11696	NOT3	170
21223156	NOT3_FAS11696	NOT3	136
21223157	NOT3_FAS11696	NOT3	31
21223158	NOT3_FAS11696	NOT3	55
21223159	NOT3_FAS11696	NOT3	36
21223160	NOT3_FAS11696	NOT3	163
21223161	NOT3_FAS11696	NOT3	55
21223162	NOT3_FAS11696	NOT3	82
21223163	NOT3_FAS11696	NOT3	205
21223164	NOT3_FAS11696	NOT3	205
21223165	NOT3_FAS11696	NOT3	205
21223166	NOT3_FAS11696	NOT3	96
21223167	NOT3_FAS11696	NOT3	77
21223168	NOT3_FAS11696	NOT3	122
21223169	NOT3_FAS11696	NOT3	8
21223170	NOT3_FAS11696	NOT3	139
21223171	NOT3_FAS11696	NOT3	42
21223172	NOT3_FAS11696	NOT3	65
21223173	NOT3_FAS11696	NOT3	96
21223174	NOT3_FAS11696	NOT3	30
21223175	NOT3_FAS11696	NOT3	74
21223176	NOT3_FAS11696	NOT3	128
21223177	NOT3_FAS11696	NOT3	119
21223178	NOT3_FAS11696	NOT3	96
21223179	NOT3_FAS11696	NOT3	42
21223180	NOT3_FAS11696	NOT3	30
21223181	NOT3_FAS11696	NOT3	119
21223182	NOT3_FAS11696	NOT3	30
21223183	NOT3_FAS11696	NOT3	139
21223184	NOT3_FAS11696	NOT3	128
21223185	NOT3_FAS11696	NOT3	30
21223186	NOT3_FAS11696	NOT3	122
21223187	NOT3_FAS11696	NOT3	100
21223188	NOT3_FAS11696	NOT3	65
21223189	NOT3_FAS11696	NOT3	200
21223190	NOT3_FAS11696	NOT3	94
21223191	NOT3_FAS11696	NOT3	170
21223192	NOT3_FAS11696	NOT3	136
21223193	NOT3_FAS11696	NOT3	31
21223194	NOT3_FAS11696	NOT3	55
21223195	NOT3_FAS11696	NOT3	36
21223196	NOT3_FAS11696	NOT3	150
21223197	NOT3_FAS11696	NOT3	163
21223198	NOT3_FAS11696	NOT3	55
21223199	NOT3_FAS11696	NOT3	82
21223200	NOT3_FAS11696	NOT3	200
21223201	NOT3_FAS11696	NOT3	94
21223202	NOT3_FAS11696	NOT3	170
21223203	NOT3_FAS11696	NOT3	136
21223204	NOT3_FAS11696	NOT3	31
21223205	NOT3_FAS11696	NOT3	55
21223206	NOT3_FAS11696	NOT3	36
21223207	NOT3_FAS11696	NOT3	55
21223208	NOT3_FAS11696	NOT3	82
21223209	NOT3_FAS11696	NOT3	96
21223210	NOT3_FAS11696	NOT3	119
21223211	NOT3_FAS11696	NOT3	77
21223212	NOT3_FAS11696	NOT3	74
21223213	NOT3_FAS11696	NOT3	115
21223214	NOT3_FAS11696	NOT3	145
21223215	NOT3_FAS11696	NOT3	8
21223216	NOT3_FAS11696	NOT3	37
21223217	NOT3_FAS11696	NOT3	139
21223218	NOT3_FAS11696	NOT3	150
21223219	NOT3_FAS11696	NOT3	100
21223220	NOT3_FAS11696	NOT3	122
21223221	NOT3_FAS11696	NOT3	96
21223222	NOT3_FAS11696	NOT3	122
21223223	NOT3_FAS11696	NOT3	139
21223224	NOT3_FAS11696	NOT3	150
21223225	NOT3_FAS11696	NOT3	42
21223226	NOT3_FAS11696	NOT3	65
21223227	NOT3_FAS11696	NOT3	30
21223228	NOT3_FAS11696	NOT3	136
21223229	NOT3_FAS11696	NOT3	31
21223230	NOT3_FAS11696	NOT3	36
21223231	NOT3_FAS11696	NOT3	55
21223232	NOT3_FAS11696	NOT3	82
21223233	NOT3_FAS11696	NOT3	78
21223234	NOT3_FAS11696	NOT3	100
21223235	NOT3_FAS11696	NOT3	42
21223236	NOT3_FAS11696	NOT3	65
21223237	NOT3_FAS11696	NOT3	119
21223238	NOT3_FAS11696	NOT3	78
21223239	NOT3_FAS11696	NOT3	150
21223240	NOT3_FAS11696	NOT3	42
21223241	NOT3_FAS11696	NOT3	65
21223242	NOT3_FAS11696	NOT3	150
21223243	NOT3_FAS11696	NOT3	100
21223244	NOT3_FAS11696	NOT3	184
21223245	NOT3_FAS11696	NOT3	280
21223246	NOT3_FAS11696	NOT3	173
21223247	NOT3_FAS11696	NOT3	58
21223248	NOT3_FAS11696	NOT3	276
21223249	NOT3_FAS11696	NOT3	118
21223250	NOT3_FAS11696	NOT3	26
21223251	NOT3_FAS11696	NOT3	108
21223252	NOT3_FAS11696	NOT3	104
21223253	NOT3_FAS11696	NOT3	207
21223254	NOT3_FAS11696	NOT3	118
21223255	NOT3_FAS11696	NOT3	64
21223256	NOT3_FAS11696	NOT3	237
21223257	NOT3_FAS11696	NOT3	170
21223258	NOT3_FAS11696	NOT3	169
21223259	NOT3_FAS11696	NOT3	65
21223260	NOT3_FAS11696	NOT3	172
21223261	NOT3_FAS11696	NOT3	184
21223262	NOT3_FAS11696	NOT3	131
21223263	NOT3_FAS11696	NOT3	87
21223264	NOT3_FAS11696	NOT3	31
21223265	NOT3_FAS11696	NOT3	79
21223266	NOT3_FAS11696	NOT3	128
21223267	NOT3_FAS11696	NOT3	70
21223268	NOT3_FAS11696	NOT3	184
21223269	NOT3_FAS11696	NOT3	126
21223270	NOT3_FAS11696	NOT3	286
21223271	NOT3_FAS11696	NOT3	122
21223272	NOT3_FAS11696	NOT3	164
21223273	NOT3_FAS11696	NOT3	26
21223274	NOT3_FAS11696	NOT3	150
21223275	NOT3_FAS11696	NOT3	193
21223276	NOT3_FAS11696	NOT3	52
21223277	NOT3_FAS11696	NOT3	8
21223278	NOT3_FAS11696	NOT3	122
21223279	NOT3_FAS11696	NOT3	84
21223280	NOT3_FAS11696	NOT3	162
21223281	NOT3_FAS11696	NOT3	56
21223282	NOT3_FAS11696	NOT3	152
21223283	NOT3_FAS11696	NOT3	163
21223284	NOT3_FAS11696	NOT3	84
21223285	NOT3_FAS11696	NOT3	226
21223286	NOT3_FAS11696	NOT3	78
21223287	NOT3_FAS11696	NOT3	297
21223288	NOT3_FAS11696	NOT3	186
21223289	NOT3_FAS11696	NOT3	86
21223290	NOT3_FAS11696	NOT3	97
21223291	NOT3_FAS11696	NOT3	297
21223292	NOT3_FAS11696	NOT3	297
21223293	NOT3_FAS11696	NOT3	96
21223294	NOT3_FAS11696	NOT3	32
21223295	NOT3_FAS11696	NOT3	223
21223296	NOT3_FAS11696	NOT3	20
21223297	NOT3_FAS11696	NOT3	22
21223298	NOT3_FAS11696	NOT3	51
21223299	NOT3_FAS11696	NOT3	63
21223300	NOT3_FAS11696	NOT3	157
21223301	NOT3_FAS11696	NOT3	83
21223302	NOT3_FAS11696	NOT3	177
21223303	NOT3_FAS11696	NOT3	219
21223304	NOT3_FAS11696	NOT3	165
21223305	NOT3_FAS11696	NOT3	165
21223306	NOT3_FAS11696	NOT3	48
21223307	NOT3_FAS11696	NOT3	48
21223308	NOT3_FAS11696	NOT3	48
21223309	NOT3_FAS11696	NOT3	44
21223310	NOT3_FAS11696	NOT3	44
21223311	NOT3_FAS11696	NOT3	77
21223312	NOT3_FAS11696	NOT3	285
21223313	NOT3_FAS11696	NOT3	249
21223314	NOT3_FAS11696	NOT3	237
21223315	NOT3_FAS11696	NOT3	130
21223316	NOT3_FAS11696	NOT3	140
21223317	NOT3_FAS11696	NOT3	255
21223318	NOT3_FAS11696	NOT3	155
21223319	NOT3_FAS11696	NOT3	301
21223320	NOT3_FAS11696	NOT3	161
21223321	NOT3_FAS11696	NOT3	200
21223322	NOT3_FAS11696	NOT3	220
21223323	NOT3_FAS11696	NOT3	60
21223324	NOT3_FAS11696	NOT3	232
21223325	NOT3_FAS11696	NOT3	220
21223326	NOT3_FAS11696	NOT3	69
21223327	NOT3_FAS11696	NOT3	267
21223328	NOT3_FAS11696	NOT3	62
21223329	NOT3_FAS11696	NOT3	77
21223330	NOT3_FAS11696	NOT3	285
21223331	NOT3_FAS11696	NOT3	249
21223332	NOT3_FAS11696	NOT3	237
21223333	NOT3_FAS11696	NOT3	130
21223334	NOT3_FAS11696	NOT3	140
21223335	NOT3_FAS11696	NOT3	255
21223336	NOT3_FAS11696	NOT3	155
21223337	NOT3_FAS11696	NOT3	301
21223338	NOT3_FAS11696	NOT3	161
21223339	NOT3_FAS11696	NOT3	200
21223340	NOT3_FAS11696	NOT3	220
21223341	NOT3_FAS11696	NOT3	60
21223342	NOT3_FAS11696	NOT3	232
21223343	NOT3_FAS11696	NOT3	220
21223344	NOT3_FAS11696	NOT3	69
21223345	NOT3_FAS11696	NOT3	267
21223346	NOT3_FAS11696	NOT3	62
21223347	NOT3_FAS11696	NOT3	200
21223348	NOT3_FAS11696	NOT3	190
21223349	NOT3_FAS11696	NOT3	227
21223350	NOT3_FAS11696	NOT3	190
21223351	NOT3_FAS11696	NOT3	50
21223352	NOT3_FAS11696	NOT3	63
21223353	NOT3_FAS11696	NOT3	61
21223354	NOT3_FAS11696	NOT3	146
21223355	NOT3_FAS11696	NOT3	82
21223356	NOT3_FAS11696	NOT3	190
21223357	NOT3_FAS11696	NOT3	101
21223358	NOT3_FAS11696	NOT3	116
21223359	NOT3_FAS11696	NOT3	193
21223360	NOT3_FAS11696	NOT3	253
21223361	NOT3_FAS11696	NOT3	103
21223362	NOT3_FAS11696	NOT3	101
21223363	NOT3_FAS11696	NOT3	116
21223364	NOT3_FAS11696	NOT3	253
21223365	NOT3_FAS11696	NOT3	103
21223366	NOT3_FAS11696	NOT3	101
21223367	NOT3_FAS11696	NOT3	116
21223368	NOT3_FAS11696	NOT3	253
21223369	NOT3_FAS11696	NOT3	253
21223370	NOT3_FAS11696	NOT3	122
21223371	NOT3_FAS11696	NOT3	60
21223372	NOT3_FAS11696	NOT3	210
21223373	NOT3_FAS11696	NOT3	122
21223374	NOT3_FAS11696	NOT3	166
21223375	NOT3_FAS11696	NOT3	148
21223376	NOT3_FAS11696	NOT3	81
21223377	NOT3_FAS11696	NOT3	187
21223378	NOT3_FAS11696	NOT3	192
21223379	NOT3_FAS11696	NOT3	165
21223380	NOT3_FAS11696	NOT3	55
21223381	NOT3_FAS11696	NOT3	219
21223382	NOT3_FAS11696	NOT3	204
21223383	NOT3_FAS11696	NOT3	117
21223384	NOT3_FAS11696	NOT3	11
21223385	NOT3_FAS11696	NOT3	145
21223386	NOT3_FAS11696	NOT3	167
21223387	NOT3_FAS11696	NOT3	169
21223388	NOT3_FAS11696	NOT3	63
21223389	NOT3_FAS11696	NOT3	216
21223390	NOT3_FAS11696	NOT3	216
21223391	NOT3_FAS11696	NOT3	55
21223392	NOT3_FAS11696	NOT3	88
21223393	NOT3_FAS11696	NOT3	25
21223394	NOT3_FAS11696	NOT3	53
21223395	NOT3_FAS11696	NOT3	188
21223396	NOT3_FAS11696	NOT3	82
21223397	NOT3_FAS11696	NOT3	193
21223398	NOT3_FAS11696	NOT3	58
21223399	NOT3_FAS11696	NOT3	166
21223400	NOT3_FAS11696	NOT3	76
21223401	NOT3_FAS11696	NOT3	111
21223402	NOT3_FAS11696	NOT3	256
21223403	NOT3_FAS11696	NOT3	80
21223404	NOT3_FAS11696	NOT3	79
21223405	NOT3_FAS11696	NOT3	150
21223406	NOT3_FAS11696	NOT3	57
21223407	NOT3_FAS11696	NOT3	72
21223408	NOT3_FAS11696	NOT3	150
21223409	NOT3_FAS11696	NOT3	167
21223410	NOT3_FAS11696	NOT3	93
21223411	NOT3_FAS11696	NOT3	154
21223412	NOT3_FAS11696	NOT3	89
21223413	NOT3_FAS11696	NOT3	36
21223414	NOT3_FAS11696	NOT3	160
21223415	NOT3_FAS11696	NOT3	160
21223416	NOT3_FAS11696	NOT3	129
21223417	NOT3_FAS11696	NOT3	64
21223418	NOT3_FAS11696	NOT3	36
21223419	NOT3_FAS11696	NOT3	121
21223420	NOT3_FAS11696	NOT3	71
21223421	NOT3_FAS11696	NOT3	110
21223422	NOT3_FAS11696	NOT3	130
21223423	NOT3_FAS11696	NOT3	128
21223424	NOT3_FAS11696	NOT3	153
21223425	NOT3_FAS11696	NOT3	105
21223426	NOT3_FAS11696	NOT3	181
21223427	NOT3_FAS11696	NOT3	29
21223428	NOT3_FAS11696	NOT3	47
21223429	NOT3_FAS11696	NOT3	116
21223430	NOT3_FAS11696	NOT3	198
21223431	NOT3_FAS11696	NOT3	81
21223432	NOT3_FAS11696	NOT3	45
21223433	NOT3_FAS11696	NOT3	76
21223434	NOT3_FAS11696	NOT3	58
21223435	NOT3_FAS11696	NOT3	128
21223436	NOT3_FAS11696	NOT3	82
21223437	NOT3_FAS11696	NOT3	128
21223438	NOT3_FAS11696	NOT3	59
21223439	NOT3_FAS11696	NOT3	37
21223440	NOT3_FAS11696	NOT3	101
21223441	NOT3_FAS11696	NOT3	53
21223442	NOT3_FAS11696	NOT3	131
21223443	NOT3_FAS11696	NOT3	36
21223444	NOT3_FAS11696	NOT3	71
21223445	NOT3_FAS11696	NOT3	138
21223446	NOT3_FAS11696	NOT3	86
21223447	NOT3_FAS11696	NOT3	150
21223448	NOT3_FAS11696	NOT3	161
21223449	NOT3_FAS11696	NOT3	40
21223450	NOT3_FAS11696	NOT3	70
21223451	NOT3_FAS11696	NOT3	89
21223452	NOT3_FAS11696	NOT3	12
21223453	NOT3_FAS11696	NOT3	219
21223454	NOT3_FAS11696	NOT3	76
21223455	NOT3_FAS11696	NOT3	38
21223456	NOT3_FAS11696	NOT3	200
21223457	NOT3_FAS11696	NOT3	244
21223458	NOT3_FAS11696	NOT3	183
21223459	NOT3_FAS11696	NOT3	164
21223460	NOT3_FAS11696	NOT3	76
21223461	NOT3_FAS11696	NOT3	181
21223462	NOT3_FAS11696	NOT3	38
21223463	NOT3_FAS11696	NOT3	53
21223464	NOT3_FAS11696	NOT3	132
21223465	NOT3_FAS11696	NOT3	84
21223466	NOT3_FAS11696	NOT3	29
21223467	NOT3_FAS11696	NOT3	83
21223468	NOT3_FAS11696	NOT3	51
21223469	NOT3_FAS11696	NOT3	48
21223470	NOT3_FAS11696	NOT3	89
21223471	NOT3_FAS11696	NOT3	49
21223472	NOT3_FAS11696	NOT3	52
21223473	NOT3_FAS11696	NOT3	86
21223474	NOT3_FAS11696	NOT3	105
21223475	NOT3_FAS11696	NOT3	112
21223476	NOT3_FAS11696	NOT3	142
21223477	NOT3_FAS11696	NOT3	60
21223478	NOT3_FAS11696	NOT3	80
21223479	NOT3_FAS11696	NOT3	113
21223480	NOT3_FAS11696	NOT3	56
21223481	NOT3_FAS11696	NOT3	56
21223482	NOT3_FAS11696	NOT3	39
21223483	NOT3_FAS11696	NOT3	75
21223484	NOT3_FAS11696	NOT3	67
21223485	NOT3_FAS11696	NOT3	57
21223486	NOT3_FAS11696	NOT3	95
21223487	NOT3_FAS11696	NOT3	123
21223488	NOT3_FAS11696	NOT3	62
21223489	NOT3_FAS11696	NOT3	43
21223490	NOT3_FAS11696	NOT3	85
21223491	NOT3_FAS11696	NOT3	43
21223492	NOT3_FAS11696	NOT3	66
21223493	NOT3_FAS11696	NOT3	31
21223494	NOT3_FAS11696	NOT3	78
21223495	NOT3_FAS11696	NOT3	105
21223496	NOT3_FAS11696	NOT3	64
21223497	NOT3_FAS11696	NOT3	78
21223498	NOT3_FAS11696	NOT3	155
21223499	NOT3_FAS11696	NOT3	182
21223500	NOT3_FAS11696	NOT3	92
21223501	NOT3_FAS11696	NOT3	157
21223502	NOT3_FAS11696	NOT3	183
21223503	NOT3_FAS11696	NOT3	216
21223504	NOT3_FAS11696	NOT3	256
21223505	NOT3_FAS11696	NOT3	80
21223506	NOT3_FAS11696	NOT3	57
21223507	NOT3_FAS11696	NOT3	57
21223508	NOT3_FAS11696	NOT3	72
21223509	NOT3_FAS11696	NOT3	150
21223510	NOT3_FAS11696	NOT3	167
21223511	NOT3_FAS11696	NOT3	188
21223512	NOT3_FAS11696	NOT3	193
21223513	NOT3_FAS11696	NOT3	153
21223514	NOT3_FAS11696	NOT3	47
21223515	NOT3_FAS11696	NOT3	116
21223516	NOT3_FAS11696	NOT3	59
21223517	NOT3_FAS11696	NOT3	86
21223518	NOT3_FAS11696	NOT3	150
21223519	NOT3_FAS11696	NOT3	161
21223520	NOT3_FAS11696	NOT3	25
21223521	NOT3_FAS11696	NOT3	90
21223522	NOT3_FAS11696	NOT3	164
21223523	NOT3_FAS11696	NOT3	29
21223524	NOT3_FAS11696	NOT3	89
21223525	NOT3_FAS11696	NOT3	55
21223526	NOT3_FAS11696	NOT3	128
21223527	NOT3_FAS11696	NOT3	58
21223528	NOT3_FAS11696	NOT3	38
21223529	NOT3_FAS11696	NOT3	93
21223530	NOT3_FAS11696	NOT3	110
21223531	NOT3_FAS11696	NOT3	154
21223532	NOT3_FAS11696	NOT3	101
21223533	NOT3_FAS11696	NOT3	112
21223534	NOT3_FAS11696	NOT3	71
21223535	NOT3_FAS11696	NOT3	111
21223536	NOT3_FAS11696	NOT3	52
21223537	NOT3_FAS11696	NOT3	200
21223538	NOT3_FAS11696	NOT3	244
21223539	NOT3_FAS11696	NOT3	131
21223540	NOT3_FAS11696	NOT3	56
21223541	NOT3_FAS11696	NOT3	62
21223542	NOT3_FAS11696	NOT3	39
21223543	NOT3_FAS11696	NOT3	43
21223544	NOT3_FAS11696	NOT3	166
21223545	NOT3_FAS11696	NOT3	57
21223546	NOT3_FAS11696	NOT3	123
21223547	NOT3_FAS11696	NOT3	78
21223548	NOT3_FAS11696	NOT3	43
21223549	NOT3_FAS11696	NOT3	92
21223550	NOT3_FAS11696	NOT3	76
21223551	NOT3_FAS11696	NOT3	36
21223552	NOT3_FAS11696	NOT3	76
21223553	NOT3_FAS11696	NOT3	40
21223554	NOT3_FAS11696	NOT3	56
21223555	NOT3_FAS11696	NOT3	66
21223556	NOT3_FAS11696	NOT3	81
21223557	NOT3_FAS11696	NOT3	160
21223558	NOT3_FAS11696	NOT3	53
21223559	NOT3_FAS11696	NOT3	182
21223560	NOT3_FAS11696	NOT3	80
21223561	NOT3_FAS11696	NOT3	183
21223562	NOT3_FAS11696	NOT3	12
21223563	NOT3_FAS11696	NOT3	36
21223564	NOT3_FAS11696	NOT3	157
21223565	NOT3_FAS11696	NOT3	182
21223566	NOT3_FAS11696	NOT3	92
21223567	NOT3_FAS11696	NOT3	157
21223568	NOT3_FAS11696	NOT3	33
21223569	NOT3_FAS11696	NOT3	162
21223570	NOT3_FAS11696	NOT3	47
21223571	NOT3_FAS11696	NOT3	33
21223572	NOT3_FAS11696	NOT3	162
21223573	NOT3_FAS11696	NOT3	225
21223574	NOT3_FAS11696	NOT3	84
21223575	NOT3_FAS11696	NOT3	121
21223576	NOT3_FAS11696	NOT3	48
21223577	NOT3_FAS11696	NOT3	134
21223578	NOT3_FAS11696	NOT3	118
21223579	NOT3_FAS11696	NOT3	107
21223580	NOT3_FAS11696	NOT3	148
21223581	NOT3_FAS11696	NOT3	136
21223582	NOT3_FAS11696	NOT3	128
21223583	NOT3_FAS11696	NOT3	173
21223584	NOT3_FAS11696	NOT3	279
21223585	NOT3_FAS11696	NOT3	271
21223586	NOT3_FAS11696	NOT3	193
21223587	NOT3_FAS11696	NOT3	114
21223588	NOT3_FAS11696	NOT3	50
21223589	NOT3_FAS11696	NOT3	108
21223590	NOT3_FAS11696	NOT3	121
21223591	NOT3_FAS11696	NOT3	219
21223592	NOT3_FAS11696	NOT3	184
21223593	NOT3_FAS11696	NOT3	248
21223594	NOT3_FAS11696	NOT3	48
21223595	NOT3_FAS11696	NOT3	271
21223596	NOT3_FAS11696	NOT3	55
21223597	NOT3_FAS11696	NOT3	158
21223598	NOT3_FAS11696	NOT3	134
21223599	NOT3_FAS11696	NOT3	242
21223600	NOT3_FAS11696	NOT3	118
21223601	NOT3_FAS11696	NOT3	119
21223602	NOT3_FAS11696	NOT3	78
21223603	NOT3_FAS11696	NOT3	8
21223604	NOT3_FAS11696	NOT3	8
21223605	NOT3_FAS11696	NOT3	91
21223606	NOT3_FAS11696	NOT3	113
21223607	NOT3_FAS11696	NOT3	81
21223608	NOT3_FAS11696	NOT3	230
21223609	NOT3_FAS11696	NOT3	162
21223610	NOT3_FAS11696	NOT3	62
21223611	NOT3_FAS11696	NOT3	61
21223612	NOT3_FAS11696	NOT3	54
21223613	NOT3_FAS11696	NOT3	82
21223614	NOT3_FAS11696	NOT3	84
21223615	NOT3_FAS11696	NOT3	90
21223616	NOT3_FAS11696	NOT3	233
21223617	NOT3_FAS11696	NOT3	56
21223618	NOT3_FAS11696	NOT3	161
21223619	NOT3_FAS11696	NOT3	158
21223620	NOT3_FAS11696	NOT3	179
21223621	NOT3_FAS11696	NOT3	63
21223622	NOT3_FAS11696	NOT3	115
21223623	NOT3_FAS11696	NOT3	102
21223624	NOT3_FAS11696	NOT3	150
21223625	NOT3_FAS11696	NOT3	139
21223626	NOT3_FAS11696	NOT3	228
21223627	NOT3_FAS11696	NOT3	260
21223628	NOT3_FAS11696	NOT3	119
21223629	NOT3_FAS11696	NOT3	172
21223630	NOT3_FAS11696	NOT3	90
21223631	NOT3_FAS11696	NOT3	89
21223632	NOT3_FAS11696	NOT3	133
21223633	NOT3_FAS11696	NOT3	165
21223634	NOT3_FAS11696	NOT3	142
21223635	NOT3_FAS11696	NOT3	65
21223636	NOT3_FAS11696	NOT3	116
21223637	NOT3_FAS11696	NOT3	199
21223638	NOT3_FAS11696	NOT3	66
21223639	NOT3_FAS11696	NOT3	9
21223640	NOT3_FAS11696	NOT3	90
21223641	NOT3_FAS11696	NOT3	143
21223642	NOT3_FAS11696	NOT3	89
21223643	NOT3_FAS11696	NOT3	48
21223644	NOT3_FAS11696	NOT3	115
21223645	NOT3_FAS11696	NOT3	98
21223646	NOT3_FAS11696	NOT3	78
21223647	NOT3_FAS11696	NOT3	172
21223648	NOT3_FAS11696	NOT3	9
21223649	NOT3_FAS11696	NOT3	91
21223650	NOT3_FAS11696	NOT3	81
21223651	NOT3_FAS11696	NOT3	113
21223652	NOT3_FAS11696	NOT3	55
21223653	NOT3_FAS11696	NOT3	230
21223654	NOT3_FAS11696	NOT3	162
21223655	NOT3_FAS11696	NOT3	62
21223656	NOT3_FAS11696	NOT3	61
21223657	NOT3_FAS11696	NOT3	54
21223658	NOT3_FAS11696	NOT3	128
21223659	NOT3_FAS11696	NOT3	125
21223660	NOT3_FAS11696	NOT3	154
21223661	NOT3_FAS11696	NOT3	171
21223662	NOT3_FAS11696	NOT3	82
21223663	NOT3_FAS11696	NOT3	84
21223664	NOT3_FAS11696	NOT3	124
21223665	NOT3_FAS11696	NOT3	233
21223666	NOT3_FAS11696	NOT3	56
21223667	NOT3_FAS11696	NOT3	143
21223668	NOT3_FAS11696	NOT3	179
21223669	NOT3_FAS11696	NOT3	63
21223670	NOT3_FAS11696	NOT3	150
21223671	NOT3_FAS11696	NOT3	139
21223672	NOT3_FAS11696	NOT3	228
21223673	NOT3_FAS11696	NOT3	118
21223674	NOT3_FAS11696	NOT3	260
21223675	NOT3_FAS11696	NOT3	119
21223676	NOT3_FAS11696	NOT3	78
21223677	NOT3_FAS11696	NOT3	90
21223678	NOT3_FAS11696	NOT3	133
21223679	NOT3_FAS11696	NOT3	165
21223680	NOT3_FAS11696	NOT3	142
21223681	NOT3_FAS11696	NOT3	65
21223682	NOT3_FAS11696	NOT3	116
21223683	NOT3_FAS11696	NOT3	199
21223684	NOT3_FAS11696	NOT3	66
21223685	NOT3_FAS11696	NOT3	113
21223686	NOT3_FAS11696	NOT3	81
21223687	NOT3_FAS11696	NOT3	91
21223688	NOT3_FAS11696	NOT3	55
21223689	NOT3_FAS11696	NOT3	230
21223690	NOT3_FAS11696	NOT3	162
21223691	NOT3_FAS11696	NOT3	62
21223692	NOT3_FAS11696	NOT3	61
21223693	NOT3_FAS11696	NOT3	187
21223694	NOT3_FAS11696	NOT3	95
21223695	NOT3_FAS11696	NOT3	165
21223696	NOT3_FAS11696	NOT3	131
21223697	NOT3_FAS11696	NOT3	71
21223698	NOT3_FAS11696	NOT3	161
21223699	NOT3_FAS11696	NOT3	128
21223700	NOT3_FAS11696	NOT3	91
21223701	NOT3_FAS11696	NOT3	125
21223702	NOT3_FAS11696	NOT3	154
21223703	NOT3_FAS11696	NOT3	171
21223704	NOT3_FAS11696	NOT3	175
21223705	NOT3_FAS11696	NOT3	157
21223706	NOT3_FAS11696	NOT3	45
21223707	NOT3_FAS11696	NOT3	82
21223708	NOT3_FAS11696	NOT3	84
21223709	NOT3_FAS11696	NOT3	124
21223710	NOT3_FAS11696	NOT3	8
21223711	NOT3_FAS11696	NOT3	233
21223712	NOT3_FAS11696	NOT3	56
21223713	NOT3_FAS11696	NOT3	143
21223714	NOT3_FAS11696	NOT3	102
21223715	NOT3_FAS11696	NOT3	242
21223716	NOT3_FAS11696	NOT3	119
21223717	NOT3_FAS11696	NOT3	172
21223718	NOT3_FAS11696	NOT3	9
21223719	NOT3_FAS11696	NOT3	55
21223720	NOT3_FAS11696	NOT3	62
21223721	NOT3_FAS11696	NOT3	230
21223722	NOT3_FAS11696	NOT3	61
21223723	NOT3_FAS11696	NOT3	162
21223724	NOT3_FAS11696	NOT3	91
21223725	NOT3_FAS11696	NOT3	187
21223726	NOT3_FAS11696	NOT3	95
21223727	NOT3_FAS11696	NOT3	165
21223728	NOT3_FAS11696	NOT3	131
21223729	NOT3_FAS11696	NOT3	71
21223730	NOT3_FAS11696	NOT3	161
21223731	NOT3_FAS11696	NOT3	128
21223732	NOT3_FAS11696	NOT3	91
21223733	NOT3_FAS11696	NOT3	125
21223734	NOT3_FAS11696	NOT3	154
21223735	NOT3_FAS11696	NOT3	171
21223736	NOT3_FAS11696	NOT3	175
21223737	NOT3_FAS11696	NOT3	107
21223738	NOT3_FAS11696	NOT3	157
21223739	NOT3_FAS11696	NOT3	124
21223740	NOT3_FAS11696	NOT3	90
21223741	NOT3_FAS11696	NOT3	69
21223742	NOT3_FAS11696	NOT3	134
21223743	NOT3_FAS11696	NOT3	92
21223744	NOT3_FAS11696	NOT3	118
21223745	NOT3_FAS11696	NOT3	172
21223746	NOT3_FAS11696	NOT3	119
21223747	NOT3_FAS11696	NOT3	98
21223748	NOT3_FAS11696	NOT3	90
21223749	NOT3_FAS11696	NOT3	55
21223750	NOT3_FAS11696	NOT3	61
21223751	NOT3_FAS11696	NOT3	162
21223752	NOT3_FAS11696	NOT3	187
21223753	NOT3_FAS11696	NOT3	161
21223754	NOT3_FAS11696	NOT3	69
21223755	NOT3_FAS11696	NOT3	134
21223756	NOT3_FAS11696	NOT3	92
21223757	NOT3_FAS11696	NOT3	118
21223758	NOT3_FAS11696	NOT3	172
21223759	NOT3_FAS11696	NOT3	55
21223760	NOT3_FAS11696	NOT3	230
21223761	NOT3_FAS11696	NOT3	61
21223762	NOT3_FAS11696	NOT3	162
21223763	NOT3_FAS11696	NOT3	91
21223764	NOT3_FAS11696	NOT3	90
21223765	NOT3_FAS11696	NOT3	233
21223766	NOT3_FAS11696	NOT3	161
21223767	NOT3_FAS11696	NOT3	63
21223768	NOT3_FAS11696	NOT3	92
21223769	NOT3_FAS11696	NOT3	119
21223770	NOT3_FAS11696	NOT3	89
21223771	NOT3_FAS11696	NOT3	9
21223772	NOT3_FAS11696	NOT3	172
21223773	NOT3_FAS11696	NOT3	230
21223774	NOT3_FAS11696	NOT3	113
21223775	NOT3_FAS11696	NOT3	91
21223776	NOT3_FAS11696	NOT3	62
21223777	NOT3_FAS11696	NOT3	54
21223778	NOT3_FAS11696	NOT3	84
21223779	NOT3_FAS11696	NOT3	82
21223780	NOT3_FAS11696	NOT3	81
21223781	NOT3_FAS11696	NOT3	233
21223782	NOT3_FAS11696	NOT3	56
21223783	NOT3_FAS11696	NOT3	158
21223784	NOT3_FAS11696	NOT3	179
21223785	NOT3_FAS11696	NOT3	63
21223786	NOT3_FAS11696	NOT3	69
21223787	NOT3_FAS11696	NOT3	134
21223788	NOT3_FAS11696	NOT3	139
21223789	NOT3_FAS11696	NOT3	242
21223790	NOT3_FAS11696	NOT3	228
21223791	NOT3_FAS11696	NOT3	118
21223792	NOT3_FAS11696	NOT3	260
21223793	NOT3_FAS11696	NOT3	90
21223794	NOT3_FAS11696	NOT3	89
21223795	NOT3_FAS11696	NOT3	89
21223796	NOT3_FAS11696	NOT3	107
21223797	NOT3_FAS11696	NOT3	131
21223798	NOT3_FAS11696	NOT3	95
21223799	NOT3_FAS11696	NOT3	175
21223800	NOT3_FAS11696	NOT3	86
21223801	NOT3_FAS11696	NOT3	157
21223802	NOT3_FAS11696	NOT3	45
21223803	NOT3_FAS11696	NOT3	161
21223804	NOT3_FAS11696	NOT3	89
21223805	NOT3_FAS11696	NOT3	172
21223806	NOT3_FAS11696	NOT3	107
21223807	NOT3_FAS11696	NOT3	131
21223808	NOT3_FAS11696	NOT3	95
21223809	NOT3_FAS11696	NOT3	175
21223810	NOT3_FAS11696	NOT3	154
21223811	NOT3_FAS11696	NOT3	86
21223812	NOT3_FAS11696	NOT3	128
21223813	NOT3_FAS11696	NOT3	187
21223814	NOT3_FAS11696	NOT3	161
21223815	NOT3_FAS11696	NOT3	157
21223816	NOT3_FAS11696	NOT3	91
21223817	NOT3_FAS11696	NOT3	171
21223818	NOT3_FAS11696	NOT3	71
21223819	NOT3_FAS11696	NOT3	165
21223820	NOT3_FAS11696	NOT3	125
21223821	NOT3_FAS11696	NOT3	45
21223822	NOT3_FAS11696	NOT3	82
21223823	NOT3_FAS11696	NOT3	113
21223824	NOT3_FAS11696	NOT3	54
21223825	NOT3_FAS11696	NOT3	84
21223826	NOT3_FAS11696	NOT3	124
21223827	NOT3_FAS11696	NOT3	81
21223828	NOT3_FAS11696	NOT3	56
21223829	NOT3_FAS11696	NOT3	143
21223830	NOT3_FAS11696	NOT3	158
21223831	NOT3_FAS11696	NOT3	179
21223832	NOT3_FAS11696	NOT3	63
21223833	NOT3_FAS11696	NOT3	48
21223834	NOT3_FAS11696	NOT3	69
21223835	NOT3_FAS11696	NOT3	92
21223836	NOT3_FAS11696	NOT3	150
21223837	NOT3_FAS11696	NOT3	139
21223838	NOT3_FAS11696	NOT3	228
21223839	NOT3_FAS11696	NOT3	118
21223840	NOT3_FAS11696	NOT3	260
21223841	NOT3_FAS11696	NOT3	119
21223842	NOT3_FAS11696	NOT3	78
21223843	NOT3_FAS11696	NOT3	133
21223844	NOT3_FAS11696	NOT3	165
21223845	NOT3_FAS11696	NOT3	142
21223846	NOT3_FAS11696	NOT3	65
21223847	NOT3_FAS11696	NOT3	116
21223848	NOT3_FAS11696	NOT3	199
21223849	NOT3_FAS11696	NOT3	66
21223850	NOT3_FAS11696	NOT3	89
21223851	NOT3_FAS11696	NOT3	107
21223852	NOT3_FAS11696	NOT3	131
21223853	NOT3_FAS11696	NOT3	95
21223854	NOT3_FAS11696	NOT3	175
21223855	NOT3_FAS11696	NOT3	154
21223856	NOT3_FAS11696	NOT3	86
21223857	NOT3_FAS11696	NOT3	128
21223858	NOT3_FAS11696	NOT3	187
21223859	NOT3_FAS11696	NOT3	161
21223860	NOT3_FAS11696	NOT3	157
21223861	NOT3_FAS11696	NOT3	91
21223862	NOT3_FAS11696	NOT3	171
21223863	NOT3_FAS11696	NOT3	71
21223864	NOT3_FAS11696	NOT3	165
21223865	NOT3_FAS11696	NOT3	125
21223866	NOT3_FAS11696	NOT3	45
21223867	NOT3_FAS11696	NOT3	124
21223868	NOT3_FAS11696	NOT3	90
21223869	NOT3_FAS11696	NOT3	143
21223870	NOT3_FAS11696	NOT3	89
21223871	NOT3_FAS11696	NOT3	48
21223872	NOT3_FAS11696	NOT3	115
21223873	NOT3_FAS11696	NOT3	119
21223874	NOT3_FAS11696	NOT3	107
21223875	NOT3_FAS11696	NOT3	131
21223876	NOT3_FAS11696	NOT3	95
21223877	NOT3_FAS11696	NOT3	175
21223878	NOT3_FAS11696	NOT3	154
21223879	NOT3_FAS11696	NOT3	86
21223880	NOT3_FAS11696	NOT3	128
21223881	NOT3_FAS11696	NOT3	187
21223882	NOT3_FAS11696	NOT3	161
21223883	NOT3_FAS11696	NOT3	157
21223884	NOT3_FAS11696	NOT3	91
21223885	NOT3_FAS11696	NOT3	171
21223886	NOT3_FAS11696	NOT3	71
21223887	NOT3_FAS11696	NOT3	165
21223888	NOT3_FAS11696	NOT3	125
21223889	NOT3_FAS11696	NOT3	45
21223890	NOT3_FAS11696	NOT3	82
21223891	NOT3_FAS11696	NOT3	113
21223892	NOT3_FAS11696	NOT3	62
21223893	NOT3_FAS11696	NOT3	54
21223894	NOT3_FAS11696	NOT3	84
21223895	NOT3_FAS11696	NOT3	124
21223896	NOT3_FAS11696	NOT3	81
21223897	NOT3_FAS11696	NOT3	90
21223898	NOT3_FAS11696	NOT3	233
21223899	NOT3_FAS11696	NOT3	56
21223900	NOT3_FAS11696	NOT3	143
21223901	NOT3_FAS11696	NOT3	161
21223902	NOT3_FAS11696	NOT3	158
21223903	NOT3_FAS11696	NOT3	179
21223904	NOT3_FAS11696	NOT3	102
21223905	NOT3_FAS11696	NOT3	134
21223906	NOT3_FAS11696	NOT3	150
21223907	NOT3_FAS11696	NOT3	139
21223908	NOT3_FAS11696	NOT3	242
21223909	NOT3_FAS11696	NOT3	228
21223910	NOT3_FAS11696	NOT3	260
21223911	NOT3_FAS11696	NOT3	172
21223912	NOT3_FAS11696	NOT3	90
21223913	NOT3_FAS11696	NOT3	133
21223914	NOT3_FAS11696	NOT3	165
21223915	NOT3_FAS11696	NOT3	142
21223916	NOT3_FAS11696	NOT3	65
21223917	NOT3_FAS11696	NOT3	116
21223918	NOT3_FAS11696	NOT3	199
21223919	NOT3_FAS11696	NOT3	66
21223920	NOT3_FAS11696	NOT3	9
21223921	NOT3_FAS11696	NOT3	89
21223922	NOT3_FAS11696	NOT3	107
21223923	NOT3_FAS11696	NOT3	86
21223924	NOT3_FAS11696	NOT3	161
21223925	NOT3_FAS11696	NOT3	91
21223926	NOT3_FAS11696	NOT3	165
21223927	NOT3_FAS11696	NOT3	45
21223928	NOT3_FAS11696	NOT3	8
21223929	NOT3_FAS11696	NOT3	8
21223930	NOT3_FAS11696	NOT3	161
21223931	NOT3_FAS11696	NOT3	69
21223932	NOT3_FAS11696	NOT3	92
21223933	NOT3_FAS11696	NOT3	48
21223934	NOT3_FAS11696	NOT3	115
21223935	NOT3_FAS11696	NOT3	150
21223936	NOT3_FAS11696	NOT3	139
21223937	NOT3_FAS11696	NOT3	90
21223938	NOT3_FAS11696	NOT3	9
21223939	NOT3_FAS11696	NOT3	89
21223940	NOT3_FAS11696	NOT3	86
21223941	NOT3_FAS11696	NOT3	71
21223942	NOT3_FAS11696	NOT3	54
21223943	NOT3_FAS11696	NOT3	158
21223944	NOT3_FAS11696	NOT3	63
21223945	NOT3_FAS11696	NOT3	102
21223946	NOT3_FAS11696	NOT3	69
21223947	NOT3_FAS11696	NOT3	134
21223948	NOT3_FAS11696	NOT3	92
21223949	NOT3_FAS11696	NOT3	242
21223950	NOT3_FAS11696	NOT3	115
21223951	NOT3_FAS11696	NOT3	119
21223952	NOT3_FAS11696	NOT3	89
21223953	NOT3_FAS11696	NOT3	102
21223954	NOT3_FAS11696	NOT3	98
21223955	NOT3_FAS11696	NOT3	8
21223956	NOT3_FAS11696	NOT3	89
21223957	NOT3_FAS11696	NOT3	48
21223958	NOT3_FAS11696	NOT3	119
21223959	NOT3_FAS11696	NOT3	133
21223960	NOT3_FAS11696	NOT3	165
21223961	NOT3_FAS11696	NOT3	142
21223962	NOT3_FAS11696	NOT3	65
21223963	NOT3_FAS11696	NOT3	116
21223964	NOT3_FAS11696	NOT3	199
21223965	NOT3_FAS11696	NOT3	66
21223966	NOT3_FAS11696	NOT3	89
21223967	NOT3_FAS11696	NOT3	102
21223968	NOT3_FAS11696	NOT3	89
21223969	NOT3_FAS11696	NOT3	119
21223970	NOT3_FAS11696	NOT3	98
21223971	NOT3_FAS11696	NOT3	89
21223972	NOT3_FAS11696	NOT3	89
21223973	NOT3_FAS11696	NOT3	179
21223974	NOT3_FAS11696	NOT3	48
21223975	NOT3_FAS11696	NOT3	115
21223976	NOT3_FAS11696	NOT3	150
21223977	NOT3_FAS11696	NOT3	228
21223978	NOT3_FAS11696	NOT3	260
21223979	NOT3_FAS11696	NOT3	172
21223980	NOT3_FAS11696	NOT3	78
21223981	NOT3_FAS11696	NOT3	89
21223982	NOT3_FAS11696	NOT3	133
21223983	NOT3_FAS11696	NOT3	165
21223984	NOT3_FAS11696	NOT3	142
21223985	NOT3_FAS11696	NOT3	65
21223986	NOT3_FAS11696	NOT3	116
21223987	NOT3_FAS11696	NOT3	199
21223988	NOT3_FAS11696	NOT3	66
21223989	NOT3_FAS11696	NOT3	89
21223990	NOT3_FAS11696	NOT3	242
21223991	NOT3_FAS11696	NOT3	98
21223992	NOT3_FAS11696	NOT3	172
21223993	NOT3_FAS11696	NOT3	119
21223994	NOT3_FAS11696	NOT3	172
21223995	NOT3_FAS11696	NOT3	78
21223996	NOT3_FAS11696	NOT3	172
21223997	NOT3_FAS11696	NOT3	98
21223998	NOT3_FAS11696	NOT3	121
21223999	NOT3_FAS11696	NOT3	8
21224000	NOT3_FAS11696	NOT3	8
21224001	NOT3_FAS11696	NOT3	8
21224002	NOT3_FAS11696	NOT3	8
21224003	NOT3_FAS11696	NOT3	8
21224004	NOT3_FAS11696	NOT3	8
21224005	NOT3_FAS11696	NOT3	190
21224006	NOT3_FAS11696	NOT3	205
21224007	NOT3_FAS11696	NOT3	190
21224008	NOT3_FAS11696	NOT3	205
21224009	NOT3_FAS11696	NOT3	190
21224010	NOT3_FAS11696	NOT3	205
21224011	NOT3_FAS11696	NOT3	190
21224012	NOT3_FAS11696	NOT3	205
21224013	NOT3_FAS11696	NOT3	121
21224014	NOT3_FAS11696	NOT3	82
21224015	NOT3_FAS11696	NOT3	284
21224016	NOT3_FAS11696	NOT3	157
21224017	NOT3_FAS11696	NOT3	51
21224018	NOT3_FAS11696	NOT3	314
21224019	NOT3_FAS11696	NOT3	235
21224020	NOT3_FAS11696	NOT3	82
21224021	NOT3_FAS11696	NOT3	127
21224022	NOT3_FAS11696	NOT3	18
21224023	NOT3_FAS11696	NOT3	127
21224024	NOT3_FAS11696	NOT3	167
21224025	NOT3_FAS11696	NOT3	77
21224026	NOT3_FAS11696	NOT3	151
21224027	NOT3_FAS11696	NOT3	132
21224028	NOT3_FAS11696	NOT3	163
21224029	NOT3_FAS11696	NOT3	90
21224030	NOT3_FAS11696	NOT3	60
21224031	NOT3_FAS11696	NOT3	131
21224032	NOT3_FAS11696	NOT3	53
21224033	NOT3_FAS11696	NOT3	160
21224034	NOT3_FAS11696	NOT3	125
21224035	NOT3_FAS11696	NOT3	94
21224036	NOT3_FAS11696	NOT3	31
21224037	NOT3_FAS11696	NOT3	114
21224038	NOT3_FAS11696	NOT3	85
21224039	NOT3_FAS11696	NOT3	69
21224040	NOT3_FAS11696	NOT3	35
21224041	NOT3_FAS11696	NOT3	121
21224042	NOT3_FAS11696	NOT3	121
21224043	NOT3_FAS11696	NOT3	71
21224044	NOT3_FAS11696	NOT3	287
21224045	NOT3_FAS11696	NOT3	109
21224046	NOT3_FAS11696	NOT3	162
21224047	NOT3_FAS11696	NOT3	34
21224048	NOT3_FAS11696	NOT3	148
21224049	NOT3_FAS11696	NOT3	107
21224050	NOT3_FAS11696	NOT3	104
21224051	NOT3_FAS11696	NOT3	98
21224052	NOT3_FAS11696	NOT3	117
21224053	NOT3_FAS11696	NOT3	162
21224054	NOT3_FAS11696	NOT3	65
21224055	NOT3_FAS11696	NOT3	51
21224056	NOT3_FAS11696	NOT3	131
21224057	NOT3_FAS11696	NOT3	191
21224058	NOT3_FAS11696	NOT3	86
21224059	NOT3_FAS11696	NOT3	26
21224060	NOT3_FAS11696	NOT3	182
21224061	NOT3_FAS11696	NOT3	101
21224062	NOT3_FAS11696	NOT3	100
21224063	NOT3_FAS11696	NOT3	110
21224064	NOT3_FAS11696	NOT3	133
21224065	NOT3_FAS11696	NOT3	60
21224066	NOT3_FAS11696	NOT3	105
21224067	NOT3_FAS11696	NOT3	150
21224068	NOT3_FAS11696	NOT3	177
21224069	NOT3_FAS11696	NOT3	18
21224070	NOT3_FAS11696	NOT3	160
21224071	NOT3_FAS11696	NOT3	53
21224072	NOT3_FAS11696	NOT3	125
21224073	NOT3_FAS11696	NOT3	114
21224074	NOT3_FAS11696	NOT3	69
21224075	NOT3_FAS11696	NOT3	35
21224076	NOT3_FAS11696	NOT3	121
21224077	NOT3_FAS11696	NOT3	121
21224078	NOT3_FAS11696	NOT3	71
21224079	NOT3_FAS11696	NOT3	109
21224080	NOT3_FAS11696	NOT3	34
21224081	NOT3_FAS11696	NOT3	26
21224082	NOT3_FAS11696	NOT3	61
21224083	NOT3_FAS11696	NOT3	113
21224084	NOT3_FAS11696	NOT3	94
21224085	NOT3_FAS11696	NOT3	78
21224086	NOT3_FAS11696	NOT3	129
21224087	NOT3_FAS11696	NOT3	12
21224088	NOT3_FAS11696	NOT3	72
21224089	NOT3_FAS11696	NOT3	15
21224090	NOT3_FAS11696	NOT3	131
21224091	NOT3_FAS11696	NOT3	113
21224092	NOT3_FAS11696	NOT3	94
21224093	NOT3_FAS11696	NOT3	78
21224094	NOT3_FAS11696	NOT3	129
21224095	NOT3_FAS11696	NOT3	12
21224096	NOT3_FAS11696	NOT3	72
21224097	NOT3_FAS11696	NOT3	15
21224098	NOT3_FAS11696	NOT3	131
21224099	NOT3_FAS11696	NOT3	12
21224100	NOT3_FAS11696	NOT3	78
21224101	NOT3_FAS11696	NOT3	12
21224102	NOT3_FAS11696	NOT3	78
21224103	NOT3_FAS11696	NOT3	170
21224104	NOT3_FAS11696	NOT3	123
21224105	NOT3_FAS11696	NOT3	135
21224106	NOT3_FAS11696	NOT3	77
21224107	NOT3_FAS11696	NOT3	92
21224108	NOT3_FAS11696	NOT3	200
21224109	NOT3_FAS11696	NOT3	224
21224110	NOT3_FAS11696	NOT3	9
21224111	NOT3_FAS11696	NOT3	269
21224112	NOT3_FAS11696	NOT3	320
21224113	NOT3_FAS11696	NOT3	214
21224114	NOT3_FAS11696	NOT3	255
21224115	NOT3_FAS11696	NOT3	133
21224116	NOT3_FAS11696	NOT3	60
21224117	NOT3_FAS11696	NOT3	343
21224118	NOT3_FAS11696	NOT3	48
21224119	NOT3_FAS11696	NOT3	66
21224120	NOT3_FAS11696	NOT3	230
21224121	NOT3_FAS11696	NOT3	200
21224122	NOT3_FAS11696	NOT3	191
21224123	NOT3_FAS11696	NOT3	92
21224124	NOT3_FAS11696	NOT3	200
21224125	NOT3_FAS11696	NOT3	224
21224126	NOT3_FAS11696	NOT3	9
21224127	NOT3_FAS11696	NOT3	269
21224128	NOT3_FAS11696	NOT3	320
21224129	NOT3_FAS11696	NOT3	214
21224130	NOT3_FAS11696	NOT3	255
21224131	NOT3_FAS11696	NOT3	133
21224132	NOT3_FAS11696	NOT3	60
21224133	NOT3_FAS11696	NOT3	343
21224134	NOT3_FAS11696	NOT3	48
21224135	NOT3_FAS11696	NOT3	66
21224136	NOT3_FAS11696	NOT3	230
21224137	NOT3_FAS11696	NOT3	123
21224138	NOT3_FAS11696	NOT3	170
21224139	NOT3_FAS11696	NOT3	135
21224140	NOT3_FAS11696	NOT3	77
21224141	NOT3_FAS11696	NOT3	92
21224142	NOT3_FAS11696	NOT3	200
21224143	NOT3_FAS11696	NOT3	224
21224144	NOT3_FAS11696	NOT3	9
21224145	NOT3_FAS11696	NOT3	269
21224146	NOT3_FAS11696	NOT3	320
21224147	NOT3_FAS11696	NOT3	214
21224148	NOT3_FAS11696	NOT3	255
21224149	NOT3_FAS11696	NOT3	133
21224150	NOT3_FAS11696	NOT3	60
21224151	NOT3_FAS11696	NOT3	343
21224152	NOT3_FAS11696	NOT3	48
21224153	NOT3_FAS11696	NOT3	66
21224154	NOT3_FAS11696	NOT3	230
21224155	NOT3_FAS11696	NOT3	320
21224156	NOT3_FAS11696	NOT3	214
21224157	NOT3_FAS11696	NOT3	23
21224158	NOT3_FAS11696	NOT3	40
21224159	NOT3_FAS11696	NOT3	47
21224160	NOT3_FAS11696	NOT3	62
21224161	NOT3_FAS11696	NOT3	51
21224162	NOT3_FAS11696	NOT3	40
21224163	NOT3_FAS11696	NOT3	65
21224164	NOT3_FAS11696	NOT3	19
21224165	NOT3_FAS11696	NOT3	58
21224166	NOT3_FAS11696	NOT3	64
21224167	NOT3_FAS11696	NOT3	41
21224168	NOT3_FAS11696	NOT3	35
21224169	NOT3_FAS11696	NOT3	38
21224170	NOT3_FAS11696	NOT3	51
21224171	NOT3_FAS11696	NOT3	55
21224172	NOT3_FAS11696	NOT3	91
21224173	NOT3_FAS11696	NOT3	58
21224174	NOT3_FAS11696	NOT3	56
21224175	NOT3_FAS11696	NOT3	72
21224176	NOT3_FAS11696	NOT3	57
21224177	NOT3_FAS11696	NOT3	84
21224178	NOT3_FAS11696	NOT3	55
21224179	NOT3_FAS11696	NOT3	80
21224180	NOT3_FAS11696	NOT3	63
21224181	NOT3_FAS11696	NOT3	71
21224182	NOT3_FAS11696	NOT3	73
21224183	NOT3_FAS11696	NOT3	61
21224184	NOT3_FAS11696	NOT3	72
21224185	NOT3_FAS11696	NOT3	53
21224186	NOT3_FAS11696	NOT3	80
21224187	NOT3_FAS11696	NOT3	72
21224188	NOT3_FAS11696	NOT3	63
21224189	NOT3_FAS11696	NOT3	76
21224190	NOT3_FAS11696	NOT3	62
21224191	NOT3_FAS11696	NOT3	56
21224192	NOT3_FAS11696	NOT3	57
21224193	NOT3_FAS11696	NOT3	59
21224194	NOT3_FAS11696	NOT3	48
21224195	NOT3_FAS11696	NOT3	65
21224196	NOT3_FAS11696	NOT3	70
21224197	NOT3_FAS11696	NOT3	74
21224198	NOT3_FAS11696	NOT3	64
21224199	NOT3_FAS11696	NOT3	72
21224200	NOT3_FAS11696	NOT3	76
21224201	NOT3_FAS11696	NOT3	82
21224202	NOT3_FAS11696	NOT3	71
21224203	NOT3_FAS11696	NOT3	63
21224204	NOT3_FAS11696	NOT3	65
21224205	NOT3_FAS11696	NOT3	63
21224206	NOT3_FAS11696	NOT3	56
21224207	NOT3_FAS11696	NOT3	109
21224208	NOT3_FAS11696	NOT3	64
21224209	NOT3_FAS11696	NOT3	19
21224210	NOT3_FAS11696	NOT3	55
21224211	NOT3_FAS11696	NOT3	61
21224212	NOT3_FAS11696	NOT3	48
21224213	NOT3_FAS11696	NOT3	63
21224214	NOT3_FAS11696	NOT3	67
21224215	NOT3_FAS11696	NOT3	65
21224216	NOT3_FAS11696	NOT3	44
21224217	NOT3_FAS11696	NOT3	69
21224218	NOT3_FAS11696	NOT3	53
21224219	NOT3_FAS11696	NOT3	64
21224220	NOT3_FAS11696	NOT3	76
21224221	NOT3_FAS11696	NOT3	34
21224222	NOT3_FAS11696	NOT3	26
21224223	NOT3_FAS11696	NOT3	60
21224224	NOT3_FAS11696	NOT3	74
21224225	NOT3_FAS11696	NOT3	62
21224226	NOT3_FAS11696	NOT3	77
21224227	NOT3_FAS11696	NOT3	83
21224228	NOT3_FAS11696	NOT3	74
21224229	NOT3_FAS11696	NOT3	69
21224230	NOT3_FAS11696	NOT3	64
21224231	NOT3_FAS11696	NOT3	51
21224232	NOT3_FAS11696	NOT3	60
21224233	NOT3_FAS11696	NOT3	55
21224234	NOT3_FAS11696	NOT3	65
21224235	NOT3_FAS11696	NOT3	57
21224236	NOT3_FAS11696	NOT3	71
21224237	NOT3_FAS11696	NOT3	48
21224238	NOT3_FAS11696	NOT3	83
21224239	NOT3_FAS11696	NOT3	73
21224240	NOT3_FAS11696	NOT3	51
21224241	NOT3_FAS11696	NOT3	100
21224242	NOT3_FAS11696	NOT3	56
21224243	NOT3_FAS11696	NOT3	76
21224244	NOT3_FAS11696	NOT3	55
21224245	NOT3_FAS11696	NOT3	57
21224246	NOT3_FAS11696	NOT3	67
21224247	NOT3_FAS11696	NOT3	62
21224248	NOT3_FAS11696	NOT3	59
21224249	NOT3_FAS11696	NOT3	34
21224250	NOT3_FAS11696	NOT3	51
21224251	NOT3_FAS11696	NOT3	64
21224252	NOT3_FAS11696	NOT3	57
21224253	NOT3_FAS11696	NOT3	65
21224254	NOT3_FAS11696	NOT3	42
21224255	NOT3_FAS11696	NOT3	47
21224256	NOT3_FAS11696	NOT3	59
21224257	NOT3_FAS11696	NOT3	64
21224258	NOT3_FAS11696	NOT3	48
21224259	NOT3_FAS11696	NOT3	109
21224260	NOT3_FAS11696	NOT3	77
21224261	NOT3_FAS11696	NOT3	69
21224262	NOT3_FAS11696	NOT3	62
21224263	NOT3_FAS11696	NOT3	69
21224264	NOT3_FAS11696	NOT3	53
21224265	NOT3_FAS11696	NOT3	72
21224266	NOT3_FAS11696	NOT3	81
21224267	NOT3_FAS11696	NOT3	139
21224268	NOT3_FAS11696	NOT3	92
21224269	NOT3_FAS11696	NOT3	7
21224270	NOT3_FAS11696	NOT3	62
21224271	NOT3_FAS11696	NOT3	133
21224272	NOT3_FAS11696	NOT3	65
21224273	NOT3_FAS11696	NOT3	43
21224274	NOT3_FAS11696	NOT3	119
21224275	NOT3_FAS11696	NOT3	181
21224276	NOT3_FAS11696	NOT3	162
21224277	NOT3_FAS11696	NOT3	188
21224278	NOT3_FAS11696	NOT3	144
21224279	NOT3_FAS11696	NOT3	299
21224280	NOT3_FAS11696	NOT3	108
21224281	NOT3_FAS11696	NOT3	100
21224282	NOT3_FAS11696	NOT3	200
21224283	NOT3_FAS11696	NOT3	72
21224284	NOT3_FAS11696	NOT3	195
21224285	NOT3_FAS11696	NOT3	184
21224286	NOT3_FAS11696	NOT3	165
21224287	NOT3_FAS11696	NOT3	58
21224288	NOT3_FAS11696	NOT3	88
21224289	NOT3_FAS11696	NOT3	94
21224290	NOT3_FAS11696	NOT3	135
21224291	NOT3_FAS11696	NOT3	154
21224292	NOT3_FAS11696	NOT3	195
21224293	NOT3_FAS11696	NOT3	104
21224294	NOT3_FAS11696	NOT3	113
21224295	NOT3_FAS11696	NOT3	96
21224296	NOT3_FAS11696	NOT3	177
21224297	NOT3_FAS11696	NOT3	138
21224298	NOT3_FAS11696	NOT3	131
21224299	NOT3_FAS11696	NOT3	167
21224300	NOT3_FAS11696	NOT3	10
21224301	NOT3_FAS11696	NOT3	94
21224302	NOT3_FAS11696	NOT3	131
21224303	NOT3_FAS11696	NOT3	167
21224304	NOT3_FAS11696	NOT3	10
21224305	NOT3_FAS11696	NOT3	94
21224306	NOT3_FAS11696	NOT3	139
21224307	NOT3_FAS11696	NOT3	110
21224308	NOT3_FAS11696	NOT3	139
21224309	NOT3_FAS11696	NOT3	139
21224310	NOT3_FAS11696	NOT3	139
21224311	NOT3_FAS11696	NOT3	139
21224312	NOT3_FAS11696	NOT3	138
21224313	NOT3_FAS11696	NOT3	117
21224314	NOT3_FAS11696	NOT3	64
21224315	NOT3_FAS11696	NOT3	231
21224316	NOT3_FAS11696	NOT3	220
21224317	NOT3_FAS11696	NOT3	190
21224318	NOT3_FAS11696	NOT3	214
21224319	NOT3_FAS11696	NOT3	153
21224320	NOT3_FAS11696	NOT3	124
21224321	NOT3_FAS11696	NOT3	200
21224322	NOT3_FAS11696	NOT3	158
21224323	NOT3_FAS11696	NOT3	101
21224324	NOT3_FAS11696	NOT3	205
21224325	NOT3_FAS11696	NOT3	97
21224326	NOT3_FAS11696	NOT3	68
21224327	NOT3_FAS11696	NOT3	125
21224328	NOT3_FAS11696	NOT3	108
21224329	NOT3_FAS11696	NOT3	250
21224330	NOT3_FAS11696	NOT3	43
21224331	NOT3_FAS11696	NOT3	128
21224332	NOT3_FAS11696	NOT3	144
21224333	NOT3_FAS11696	NOT3	225
21224334	NOT3_FAS11696	NOT3	185
21224335	NOT3_FAS11696	NOT3	247
21224336	NOT3_FAS11696	NOT3	266
21224337	NOT3_FAS11696	NOT3	66
21224338	NOT3_FAS11696	NOT3	243
21224339	NOT3_FAS11696	NOT3	9
21224340	NOT3_FAS11696	NOT3	289
21224341	NOT3_FAS11696	NOT3	146
21224342	NOT3_FAS11696	NOT3	113
21224343	NOT3_FAS11696	NOT3	124
21224344	NOT3_FAS11696	NOT3	11
21224345	NOT3_FAS11696	NOT3	94
21224346	NOT3_FAS11696	NOT3	139
21224347	NOT3_FAS11696	NOT3	119
21224348	NOT3_FAS11696	NOT3	219
21224349	NOT3_FAS11696	NOT3	186
21224350	NOT3_FAS11696	NOT3	18
21224351	NOT3_FAS11696	NOT3	158
21224352	NOT3_FAS11696	NOT3	117
21224353	NOT3_FAS11696	NOT3	64
21224354	NOT3_FAS11696	NOT3	134
21224355	NOT3_FAS11696	NOT3	201
21224356	NOT3_FAS11696	NOT3	231
21224357	NOT3_FAS11696	NOT3	179
21224358	NOT3_FAS11696	NOT3	81
21224359	NOT3_FAS11696	NOT3	171
21224360	NOT3_FAS11696	NOT3	58
21224361	NOT3_FAS11696	NOT3	265
21224362	NOT3_FAS11696	NOT3	160
21224363	NOT3_FAS11696	NOT3	220
21224364	NOT3_FAS11696	NOT3	190
21224365	NOT3_FAS11696	NOT3	163
21224366	NOT3_FAS11696	NOT3	214
21224367	NOT3_FAS11696	NOT3	153
21224368	NOT3_FAS11696	NOT3	124
21224369	NOT3_FAS11696	NOT3	65
21224370	NOT3_FAS11696	NOT3	148
21224371	NOT3_FAS11696	NOT3	125
21224372	NOT3_FAS11696	NOT3	131
21224373	NOT3_FAS11696	NOT3	62
21224374	NOT3_FAS11696	NOT3	153
21224375	NOT3_FAS11696	NOT3	97
21224376	NOT3_FAS11696	NOT3	113
21224377	NOT3_FAS11696	NOT3	176
21224378	NOT3_FAS11696	NOT3	125
21224379	NOT3_FAS11696	NOT3	46
21224380	NOT3_FAS11696	NOT3	108
21224381	NOT3_FAS11696	NOT3	250
21224382	NOT3_FAS11696	NOT3	172
21224383	NOT3_FAS11696	NOT3	94
21224384	NOT3_FAS11696	NOT3	147
21224385	NOT3_FAS11696	NOT3	219
21224386	NOT3_FAS11696	NOT3	123
21224387	NOT3_FAS11696	NOT3	176
21224388	NOT3_FAS11696	NOT3	152
21224389	NOT3_FAS11696	NOT3	183
21224390	NOT3_FAS11696	NOT3	216
21224391	NOT3_FAS11696	NOT3	150
21224392	NOT3_FAS11696	NOT3	235
21224393	NOT3_FAS11696	NOT3	67
21224394	NOT3_FAS11696	NOT3	112
21224395	NOT3_FAS11696	NOT3	102
21224396	NOT3_FAS11696	NOT3	201
21224397	NOT3_FAS11696	NOT3	265
21224398	NOT3_FAS11696	NOT3	158
21224399	NOT3_FAS11696	NOT3	138
21224400	NOT3_FAS11696	NOT3	117
21224401	NOT3_FAS11696	NOT3	64
21224402	NOT3_FAS11696	NOT3	134
21224403	NOT3_FAS11696	NOT3	201
21224404	NOT3_FAS11696	NOT3	231
21224405	NOT3_FAS11696	NOT3	179
21224406	NOT3_FAS11696	NOT3	81
21224407	NOT3_FAS11696	NOT3	171
21224408	NOT3_FAS11696	NOT3	58
21224409	NOT3_FAS11696	NOT3	265
21224410	NOT3_FAS11696	NOT3	160
21224411	NOT3_FAS11696	NOT3	220
21224412	NOT3_FAS11696	NOT3	190
21224413	NOT3_FAS11696	NOT3	163
21224414	NOT3_FAS11696	NOT3	214
21224415	NOT3_FAS11696	NOT3	153
21224416	NOT3_FAS11696	NOT3	124
21224417	NOT3_FAS11696	NOT3	65
21224418	NOT3_FAS11696	NOT3	200
21224419	NOT3_FAS11696	NOT3	148
21224420	NOT3_FAS11696	NOT3	125
21224421	NOT3_FAS11696	NOT3	158
21224422	NOT3_FAS11696	NOT3	131
21224423	NOT3_FAS11696	NOT3	62
21224424	NOT3_FAS11696	NOT3	101
21224425	NOT3_FAS11696	NOT3	205
21224426	NOT3_FAS11696	NOT3	153
21224427	NOT3_FAS11696	NOT3	97
21224428	NOT3_FAS11696	NOT3	113
21224429	NOT3_FAS11696	NOT3	68
21224430	NOT3_FAS11696	NOT3	176
21224431	NOT3_FAS11696	NOT3	125
21224432	NOT3_FAS11696	NOT3	46
21224433	NOT3_FAS11696	NOT3	108
21224434	NOT3_FAS11696	NOT3	250
21224435	NOT3_FAS11696	NOT3	172
21224436	NOT3_FAS11696	NOT3	64
21224437	NOT3_FAS11696	NOT3	94
21224438	NOT3_FAS11696	NOT3	147
21224439	NOT3_FAS11696	NOT3	219
21224440	NOT3_FAS11696	NOT3	123
21224441	NOT3_FAS11696	NOT3	43
21224442	NOT3_FAS11696	NOT3	151
21224443	NOT3_FAS11696	NOT3	176
21224444	NOT3_FAS11696	NOT3	152
21224445	NOT3_FAS11696	NOT3	176
21224446	NOT3_FAS11696	NOT3	183
21224447	NOT3_FAS11696	NOT3	216
21224448	NOT3_FAS11696	NOT3	128
21224449	NOT3_FAS11696	NOT3	153
21224450	NOT3_FAS11696	NOT3	150
21224451	NOT3_FAS11696	NOT3	17
21224452	NOT3_FAS11696	NOT3	144
21224453	NOT3_FAS11696	NOT3	235
21224454	NOT3_FAS11696	NOT3	225
21224455	NOT3_FAS11696	NOT3	185
21224456	NOT3_FAS11696	NOT3	67
21224457	NOT3_FAS11696	NOT3	247
21224458	NOT3_FAS11696	NOT3	112
21224459	NOT3_FAS11696	NOT3	149
21224460	NOT3_FAS11696	NOT3	112
21224461	NOT3_FAS11696	NOT3	102
21224462	NOT3_FAS11696	NOT3	66
21224463	NOT3_FAS11696	NOT3	297
21224464	NOT3_FAS11696	NOT3	112
21224465	NOT3_FAS11696	NOT3	77
21224466	NOT3_FAS11696	NOT3	103
21224467	NOT3_FAS11696	NOT3	77
21224468	NOT3_FAS11696	NOT3	77
21224469	NOT3_FAS11696	NOT3	177
21224470	NOT3_FAS11696	NOT3	243
21224471	NOT3_FAS11696	NOT3	134
21224472	NOT3_FAS11696	NOT3	344
21224473	NOT3_FAS11696	NOT3	199
21224474	NOT3_FAS11696	NOT3	9
21224475	NOT3_FAS11696	NOT3	289
21224476	NOT3_FAS11696	NOT3	146
21224477	NOT3_FAS11696	NOT3	124
21224478	NOT3_FAS11696	NOT3	11
21224479	NOT3_FAS11696	NOT3	94
21224480	NOT3_FAS11696	NOT3	139
21224481	NOT3_FAS11696	NOT3	119
21224482	NOT3_FAS11696	NOT3	219
21224483	NOT3_FAS11696	NOT3	186
21224484	NOT3_FAS11696	NOT3	18
21224485	NOT3_FAS11696	NOT3	158
21224486	NOT3_FAS11696	NOT3	138
21224487	NOT3_FAS11696	NOT3	117
21224488	NOT3_FAS11696	NOT3	64
21224489	NOT3_FAS11696	NOT3	134
21224490	NOT3_FAS11696	NOT3	201
21224491	NOT3_FAS11696	NOT3	231
21224492	NOT3_FAS11696	NOT3	179
21224493	NOT3_FAS11696	NOT3	81
21224494	NOT3_FAS11696	NOT3	171
21224495	NOT3_FAS11696	NOT3	58
21224496	NOT3_FAS11696	NOT3	265
21224497	NOT3_FAS11696	NOT3	160
21224498	NOT3_FAS11696	NOT3	220
21224499	NOT3_FAS11696	NOT3	190
21224500	NOT3_FAS11696	NOT3	163
21224501	NOT3_FAS11696	NOT3	214
21224502	NOT3_FAS11696	NOT3	153
21224503	NOT3_FAS11696	NOT3	124
21224504	NOT3_FAS11696	NOT3	65
21224505	NOT3_FAS11696	NOT3	200
21224506	NOT3_FAS11696	NOT3	148
21224507	NOT3_FAS11696	NOT3	125
21224508	NOT3_FAS11696	NOT3	158
21224509	NOT3_FAS11696	NOT3	131
21224510	NOT3_FAS11696	NOT3	62
21224511	NOT3_FAS11696	NOT3	101
21224512	NOT3_FAS11696	NOT3	205
21224513	NOT3_FAS11696	NOT3	153
21224514	NOT3_FAS11696	NOT3	97
21224515	NOT3_FAS11696	NOT3	113
21224516	NOT3_FAS11696	NOT3	68
21224517	NOT3_FAS11696	NOT3	176
21224518	NOT3_FAS11696	NOT3	125
21224519	NOT3_FAS11696	NOT3	46
21224520	NOT3_FAS11696	NOT3	108
21224521	NOT3_FAS11696	NOT3	250
21224522	NOT3_FAS11696	NOT3	172
21224523	NOT3_FAS11696	NOT3	64
21224524	NOT3_FAS11696	NOT3	94
21224525	NOT3_FAS11696	NOT3	147
21224526	NOT3_FAS11696	NOT3	219
21224527	NOT3_FAS11696	NOT3	123
21224528	NOT3_FAS11696	NOT3	43
21224529	NOT3_FAS11696	NOT3	151
21224530	NOT3_FAS11696	NOT3	176
21224531	NOT3_FAS11696	NOT3	152
21224532	NOT3_FAS11696	NOT3	176
21224533	NOT3_FAS11696	NOT3	183
21224534	NOT3_FAS11696	NOT3	216
21224535	NOT3_FAS11696	NOT3	217
21224536	NOT3_FAS11696	NOT3	128
21224537	NOT3_FAS11696	NOT3	153
21224538	NOT3_FAS11696	NOT3	150
21224539	NOT3_FAS11696	NOT3	17
21224540	NOT3_FAS11696	NOT3	144
21224541	NOT3_FAS11696	NOT3	235
21224542	NOT3_FAS11696	NOT3	225
21224543	NOT3_FAS11696	NOT3	185
21224544	NOT3_FAS11696	NOT3	67
21224545	NOT3_FAS11696	NOT3	247
21224546	NOT3_FAS11696	NOT3	112
21224547	NOT3_FAS11696	NOT3	266
21224548	NOT3_FAS11696	NOT3	149
21224549	NOT3_FAS11696	NOT3	112
21224550	NOT3_FAS11696	NOT3	102
21224551	NOT3_FAS11696	NOT3	66
21224552	NOT3_FAS11696	NOT3	297
21224553	NOT3_FAS11696	NOT3	112
21224554	NOT3_FAS11696	NOT3	77
21224555	NOT3_FAS11696	NOT3	103
21224556	NOT3_FAS11696	NOT3	77
21224557	NOT3_FAS11696	NOT3	77
21224558	NOT3_FAS11696	NOT3	177
21224559	NOT3_FAS11696	NOT3	243
21224560	NOT3_FAS11696	NOT3	134
21224561	NOT3_FAS11696	NOT3	344
21224562	NOT3_FAS11696	NOT3	199
21224563	NOT3_FAS11696	NOT3	289
21224564	NOT3_FAS11696	NOT3	146
21224565	NOT3_FAS11696	NOT3	113
21224566	NOT3_FAS11696	NOT3	124
21224567	NOT3_FAS11696	NOT3	11
21224568	NOT3_FAS11696	NOT3	94
21224569	NOT3_FAS11696	NOT3	139
21224570	NOT3_FAS11696	NOT3	119
21224571	NOT3_FAS11696	NOT3	219
21224572	NOT3_FAS11696	NOT3	186
21224573	NOT3_FAS11696	NOT3	18
21224574	NOT3_FAS11696	NOT3	134
21224575	NOT3_FAS11696	NOT3	201
21224576	NOT3_FAS11696	NOT3	138
21224577	NOT3_FAS11696	NOT3	179
21224578	NOT3_FAS11696	NOT3	171
21224579	NOT3_FAS11696	NOT3	58
21224580	NOT3_FAS11696	NOT3	265
21224581	NOT3_FAS11696	NOT3	160
21224582	NOT3_FAS11696	NOT3	158
21224583	NOT3_FAS11696	NOT3	200
21224584	NOT3_FAS11696	NOT3	125
21224585	NOT3_FAS11696	NOT3	62
21224586	NOT3_FAS11696	NOT3	101
21224587	NOT3_FAS11696	NOT3	205
21224588	NOT3_FAS11696	NOT3	68
21224589	NOT3_FAS11696	NOT3	46
21224590	NOT3_FAS11696	NOT3	250
21224591	NOT3_FAS11696	NOT3	123
21224592	NOT3_FAS11696	NOT3	217
21224593	NOT3_FAS11696	NOT3	153
21224594	NOT3_FAS11696	NOT3	17
21224595	NOT3_FAS11696	NOT3	266
21224596	NOT3_FAS11696	NOT3	243
21224597	NOT3_FAS11696	NOT3	9
21224598	NOT3_FAS11696	NOT3	113
21224599	NOT3_FAS11696	NOT3	219
21224600	NOT3_FAS11696	NOT3	123
21224601	NOT3_FAS11696	NOT3	183
21224602	NOT3_FAS11696	NOT3	217
21224603	NOT3_FAS11696	NOT3	153
21224604	NOT3_FAS11696	NOT3	17
21224605	NOT3_FAS11696	NOT3	247
21224606	NOT3_FAS11696	NOT3	266
21224607	NOT3_FAS11696	NOT3	66
21224608	NOT3_FAS11696	NOT3	243
21224609	NOT3_FAS11696	NOT3	9
21224610	NOT3_FAS11696	NOT3	113
21224611	NOT3_FAS11696	NOT3	11
21224612	NOT3_FAS11696	NOT3	94
21224613	NOT3_FAS11696	NOT3	139
21224614	NOT3_FAS11696	NOT3	219
21224615	NOT3_FAS11696	NOT3	64
21224616	NOT3_FAS11696	NOT3	231
21224617	NOT3_FAS11696	NOT3	138
21224618	NOT3_FAS11696	NOT3	117
21224619	NOT3_FAS11696	NOT3	81
21224620	NOT3_FAS11696	NOT3	220
21224621	NOT3_FAS11696	NOT3	190
21224622	NOT3_FAS11696	NOT3	163
21224623	NOT3_FAS11696	NOT3	214
21224624	NOT3_FAS11696	NOT3	153
21224625	NOT3_FAS11696	NOT3	124
21224626	NOT3_FAS11696	NOT3	65
21224627	NOT3_FAS11696	NOT3	200
21224628	NOT3_FAS11696	NOT3	148
21224629	NOT3_FAS11696	NOT3	158
21224630	NOT3_FAS11696	NOT3	131
21224631	NOT3_FAS11696	NOT3	101
21224632	NOT3_FAS11696	NOT3	205
21224633	NOT3_FAS11696	NOT3	97
21224634	NOT3_FAS11696	NOT3	68
21224635	NOT3_FAS11696	NOT3	125
21224636	NOT3_FAS11696	NOT3	108
21224637	NOT3_FAS11696	NOT3	64
21224638	NOT3_FAS11696	NOT3	94
21224639	NOT3_FAS11696	NOT3	43
21224640	NOT3_FAS11696	NOT3	151
21224641	NOT3_FAS11696	NOT3	176
21224642	NOT3_FAS11696	NOT3	152
21224643	NOT3_FAS11696	NOT3	176
21224644	NOT3_FAS11696	NOT3	128
21224645	NOT3_FAS11696	NOT3	144
21224646	NOT3_FAS11696	NOT3	225
21224647	NOT3_FAS11696	NOT3	235
21224648	NOT3_FAS11696	NOT3	185
21224649	NOT3_FAS11696	NOT3	67
21224650	NOT3_FAS11696	NOT3	112
21224651	NOT3_FAS11696	NOT3	266
21224652	NOT3_FAS11696	NOT3	149
21224653	NOT3_FAS11696	NOT3	112
21224654	NOT3_FAS11696	NOT3	102
21224655	NOT3_FAS11696	NOT3	66
21224656	NOT3_FAS11696	NOT3	297
21224657	NOT3_FAS11696	NOT3	112
21224658	NOT3_FAS11696	NOT3	77
21224659	NOT3_FAS11696	NOT3	103
21224660	NOT3_FAS11696	NOT3	77
21224661	NOT3_FAS11696	NOT3	77
21224662	NOT3_FAS11696	NOT3	177
21224663	NOT3_FAS11696	NOT3	134
21224664	NOT3_FAS11696	NOT3	344
21224665	NOT3_FAS11696	NOT3	199
21224666	NOT3_FAS11696	NOT3	289
21224667	NOT3_FAS11696	NOT3	146
21224668	NOT3_FAS11696	NOT3	113
21224669	NOT3_FAS11696	NOT3	124
21224670	NOT3_FAS11696	NOT3	11
21224671	NOT3_FAS11696	NOT3	94
21224672	NOT3_FAS11696	NOT3	119
21224673	NOT3_FAS11696	NOT3	186
21224674	NOT3_FAS11696	NOT3	18
21224675	NOT3_FAS11696	NOT3	265
21224676	NOT3_FAS11696	NOT3	201
21224677	NOT3_FAS11696	NOT3	62
21224678	NOT3_FAS11696	NOT3	113
21224679	NOT3_FAS11696	NOT3	46
21224680	NOT3_FAS11696	NOT3	250
21224681	NOT3_FAS11696	NOT3	217
21224682	NOT3_FAS11696	NOT3	153
21224683	NOT3_FAS11696	NOT3	17
21224684	NOT3_FAS11696	NOT3	247
21224685	NOT3_FAS11696	NOT3	139
21224686	NOT3_FAS11696	NOT3	64
21224687	NOT3_FAS11696	NOT3	231
21224688	NOT3_FAS11696	NOT3	190
21224689	NOT3_FAS11696	NOT3	220
21224690	NOT3_FAS11696	NOT3	138
21224691	NOT3_FAS11696	NOT3	81
21224692	NOT3_FAS11696	NOT3	117
21224693	NOT3_FAS11696	NOT3	163
21224694	NOT3_FAS11696	NOT3	214
21224695	NOT3_FAS11696	NOT3	153
21224696	NOT3_FAS11696	NOT3	124
21224697	NOT3_FAS11696	NOT3	65
21224698	NOT3_FAS11696	NOT3	200
21224699	NOT3_FAS11696	NOT3	148
21224700	NOT3_FAS11696	NOT3	158
21224701	NOT3_FAS11696	NOT3	131
21224702	NOT3_FAS11696	NOT3	101
21224703	NOT3_FAS11696	NOT3	205
21224704	NOT3_FAS11696	NOT3	153
21224705	NOT3_FAS11696	NOT3	97
21224706	NOT3_FAS11696	NOT3	68
21224707	NOT3_FAS11696	NOT3	176
21224708	NOT3_FAS11696	NOT3	125
21224709	NOT3_FAS11696	NOT3	108
21224710	NOT3_FAS11696	NOT3	64
21224711	NOT3_FAS11696	NOT3	94
21224712	NOT3_FAS11696	NOT3	43
21224713	NOT3_FAS11696	NOT3	151
21224714	NOT3_FAS11696	NOT3	176
21224715	NOT3_FAS11696	NOT3	152
21224716	NOT3_FAS11696	NOT3	176
21224717	NOT3_FAS11696	NOT3	128
21224718	NOT3_FAS11696	NOT3	144
21224719	NOT3_FAS11696	NOT3	225
21224720	NOT3_FAS11696	NOT3	235
21224721	NOT3_FAS11696	NOT3	185
21224722	NOT3_FAS11696	NOT3	67
21224723	NOT3_FAS11696	NOT3	247
21224724	NOT3_FAS11696	NOT3	112
21224725	NOT3_FAS11696	NOT3	266
21224726	NOT3_FAS11696	NOT3	149
21224727	NOT3_FAS11696	NOT3	112
21224728	NOT3_FAS11696	NOT3	102
21224729	NOT3_FAS11696	NOT3	66
21224730	NOT3_FAS11696	NOT3	297
21224731	NOT3_FAS11696	NOT3	112
21224732	NOT3_FAS11696	NOT3	77
21224733	NOT3_FAS11696	NOT3	103
21224734	NOT3_FAS11696	NOT3	77
21224735	NOT3_FAS11696	NOT3	77
21224736	NOT3_FAS11696	NOT3	177
21224737	NOT3_FAS11696	NOT3	243
21224738	NOT3_FAS11696	NOT3	134
21224739	NOT3_FAS11696	NOT3	344
21224740	NOT3_FAS11696	NOT3	199
21224741	NOT3_FAS11696	NOT3	9
21224742	NOT3_FAS11696	NOT3	289
21224743	NOT3_FAS11696	NOT3	146
21224744	NOT3_FAS11696	NOT3	113
21224745	NOT3_FAS11696	NOT3	124
21224746	NOT3_FAS11696	NOT3	94
21224747	NOT3_FAS11696	NOT3	139
21224748	NOT3_FAS11696	NOT3	119
21224749	NOT3_FAS11696	NOT3	219
21224750	NOT3_FAS11696	NOT3	186
21224751	NOT3_FAS11696	NOT3	18
21224752	NOT3_FAS11696	NOT3	172
21224753	NOT3_FAS11696	NOT3	94
21224754	NOT3_FAS11696	NOT3	147
21224755	NOT3_FAS11696	NOT3	219
21224756	NOT3_FAS11696	NOT3	123
21224757	NOT3_FAS11696	NOT3	64
21224758	NOT3_FAS11696	NOT3	43
21224759	NOT3_FAS11696	NOT3	151
21224760	NOT3_FAS11696	NOT3	176
21224761	NOT3_FAS11696	NOT3	152
21224762	NOT3_FAS11696	NOT3	176
21224763	NOT3_FAS11696	NOT3	183
21224764	NOT3_FAS11696	NOT3	216
21224765	NOT3_FAS11696	NOT3	217
21224766	NOT3_FAS11696	NOT3	128
21224767	NOT3_FAS11696	NOT3	150
21224768	NOT3_FAS11696	NOT3	144
21224769	NOT3_FAS11696	NOT3	235
21224770	NOT3_FAS11696	NOT3	225
21224771	NOT3_FAS11696	NOT3	185
21224772	NOT3_FAS11696	NOT3	67
21224773	NOT3_FAS11696	NOT3	112
21224774	NOT3_FAS11696	NOT3	149
21224775	NOT3_FAS11696	NOT3	112
21224776	NOT3_FAS11696	NOT3	102
21224777	NOT3_FAS11696	NOT3	297
21224778	NOT3_FAS11696	NOT3	112
21224779	NOT3_FAS11696	NOT3	77
21224780	NOT3_FAS11696	NOT3	103
21224781	NOT3_FAS11696	NOT3	77
21224782	NOT3_FAS11696	NOT3	77
21224783	NOT3_FAS11696	NOT3	177
21224784	NOT3_FAS11696	NOT3	134
21224785	NOT3_FAS11696	NOT3	344
21224786	NOT3_FAS11696	NOT3	199
21224787	NOT3_FAS11696	NOT3	171
21224788	NOT3_FAS11696	NOT3	179
21224789	NOT3_FAS11696	NOT3	58
21224790	NOT3_FAS11696	NOT3	134
21224791	NOT3_FAS11696	NOT3	160
21224792	NOT3_FAS11696	NOT3	148
21224793	NOT3_FAS11696	NOT3	163
21224794	NOT3_FAS11696	NOT3	125
21224795	NOT3_FAS11696	NOT3	131
21224796	NOT3_FAS11696	NOT3	158
21224797	NOT3_FAS11696	NOT3	158
21224798	NOT3_FAS11696	NOT3	81
21224799	NOT3_FAS11696	NOT3	62
21224800	NOT3_FAS11696	NOT3	153
21224801	NOT3_FAS11696	NOT3	113
21224802	NOT3_FAS11696	NOT3	176
21224803	NOT3_FAS11696	NOT3	172
21224804	NOT3_FAS11696	NOT3	147
21224805	NOT3_FAS11696	NOT3	216
21224806	NOT3_FAS11696	NOT3	150
21224807	NOT3_FAS11696	NOT3	171
21224808	NOT3_FAS11696	NOT3	179
21224809	NOT3_FAS11696	NOT3	58
21224810	NOT3_FAS11696	NOT3	134
21224811	NOT3_FAS11696	NOT3	160
21224812	NOT3_FAS11696	NOT3	125
21224813	NOT3_FAS11696	NOT3	65
21224814	NOT3_FAS11696	NOT3	158
21224815	NOT3_FAS11696	NOT3	153
21224816	NOT3_FAS11696	NOT3	113
21224817	NOT3_FAS11696	NOT3	176
21224818	NOT3_FAS11696	NOT3	46
21224819	NOT3_FAS11696	NOT3	172
21224820	NOT3_FAS11696	NOT3	64
21224821	NOT3_FAS11696	NOT3	147
21224822	NOT3_FAS11696	NOT3	219
21224823	NOT3_FAS11696	NOT3	151
21224824	NOT3_FAS11696	NOT3	176
21224825	NOT3_FAS11696	NOT3	183
21224826	NOT3_FAS11696	NOT3	216
21224827	NOT3_FAS11696	NOT3	150
21224828	NOT3_FAS11696	NOT3	112
21224829	NOT3_FAS11696	NOT3	149
21224830	NOT3_FAS11696	NOT3	217
21224831	NOT3_FAS11696	NOT3	153
21224832	NOT3_FAS11696	NOT3	17
21224833	NOT3_FAS11696	NOT3	9
21224834	NOT3_FAS11696	NOT3	112
21224835	NOT3_FAS11696	NOT3	297
21224836	NOT3_FAS11696	NOT3	77
21224837	NOT3_FAS11696	NOT3	103
21224838	NOT3_FAS11696	NOT3	77
21224839	NOT3_FAS11696	NOT3	77
21224840	NOT3_FAS11696	NOT3	177
21224841	NOT3_FAS11696	NOT3	134
21224842	NOT3_FAS11696	NOT3	344
21224843	NOT3_FAS11696	NOT3	199
21224844	NOT3_FAS11696	NOT3	289
21224845	NOT3_FAS11696	NOT3	146
21224846	NOT3_FAS11696	NOT3	124
21224847	NOT3_FAS11696	NOT3	11
21224848	NOT3_FAS11696	NOT3	119
21224849	NOT3_FAS11696	NOT3	219
21224850	NOT3_FAS11696	NOT3	186
21224851	NOT3_FAS11696	NOT3	18
21224852	NOT3_FAS11696	NOT3	86
21224853	NOT3_FAS11696	NOT3	126
21224854	NOT3_FAS11696	NOT3	96
21224855	NOT3_FAS11696	NOT3	68
21224856	NOT3_FAS11696	NOT3	96
21224857	NOT3_FAS11696	NOT3	86
21224858	NOT3_FAS11696	NOT3	126
21224859	NOT3_FAS11696	NOT3	96
21224860	NOT3_FAS11696	NOT3	55
21224861	NOT3_FAS11696	NOT3	68
21224862	NOT3_FAS11696	NOT3	96
21224863	NOT3_FAS11696	NOT3	55
21224864	NOT3_FAS11696	NOT3	217
21224865	NOT3_FAS11696	NOT3	267
21224866	NOT3_FAS11696	NOT3	320
21224867	NOT3_FAS11696	NOT3	222
21224868	NOT3_FAS11696	NOT3	177
21224869	NOT3_FAS11696	NOT3	217
21224870	NOT3_FAS11696	NOT3	25
21224871	NOT3_FAS11696	NOT3	50
21224872	NOT3_FAS11696	NOT3	147
21224873	NOT3_FAS11696	NOT3	256
21224874	NOT3_FAS11696	NOT3	151
21224875	NOT3_FAS11696	NOT3	175
21224876	NOT3_FAS11696	NOT3	99
21224877	NOT3_FAS11696	NOT3	217
21224878	NOT3_FAS11696	NOT3	267
21224879	NOT3_FAS11696	NOT3	320
21224880	NOT3_FAS11696	NOT3	222
21224881	NOT3_FAS11696	NOT3	177
21224882	NOT3_FAS11696	NOT3	217
21224883	NOT3_FAS11696	NOT3	25
21224884	NOT3_FAS11696	NOT3	50
21224885	NOT3_FAS11696	NOT3	147
21224886	NOT3_FAS11696	NOT3	256
21224887	NOT3_FAS11696	NOT3	151
21224888	NOT3_FAS11696	NOT3	175
21224889	NOT3_FAS11696	NOT3	99
21224890	NOT3_FAS11696	NOT3	343
21224891	NOT3_FAS11696	NOT3	177
21224892	NOT3_FAS11696	NOT3	217
21224893	NOT3_FAS11696	NOT3	320
21224894	NOT3_FAS11696	NOT3	25
21224895	NOT3_FAS11696	NOT3	222
21224896	NOT3_FAS11696	NOT3	50
21224897	NOT3_FAS11696	NOT3	267
21224898	NOT3_FAS11696	NOT3	222
21224899	NOT3_FAS11696	NOT3	50
21224900	NOT3_FAS11696	NOT3	25
21224901	NOT3_FAS11696	NOT3	177
21224902	NOT3_FAS11696	NOT3	320
21224903	NOT3_FAS11696	NOT3	147
21224904	NOT3_FAS11696	NOT3	256
21224905	NOT3_FAS11696	NOT3	151
21224906	NOT3_FAS11696	NOT3	175
21224907	NOT3_FAS11696	NOT3	99
21224908	NOT3_FAS11696	NOT3	267
21224909	NOT3_FAS11696	NOT3	222
21224910	NOT3_FAS11696	NOT3	50
21224911	NOT3_FAS11696	NOT3	25
21224912	NOT3_FAS11696	NOT3	177
21224913	NOT3_FAS11696	NOT3	320
21224914	NOT3_FAS11696	NOT3	147
21224915	NOT3_FAS11696	NOT3	256
21224916	NOT3_FAS11696	NOT3	151
21224917	NOT3_FAS11696	NOT3	175
21224918	NOT3_FAS11696	NOT3	99
21224919	NOT3_FAS11696	NOT3	147
21224920	NOT3_FAS11696	NOT3	256
21224921	NOT3_FAS11696	NOT3	151
21224922	NOT3_FAS11696	NOT3	175
21224923	NOT3_FAS11696	NOT3	99
21224924	NOT3_FAS11696	NOT3	126
21224925	NOT3_FAS11696	NOT3	105
21224926	NOT3_FAS11696	NOT3	85
21224927	NOT3_FAS11696	NOT3	157
21224928	NOT3_FAS11696	NOT3	176
21224929	NOT3_FAS11696	NOT3	151
21224930	NOT3_FAS11696	NOT3	126
21224931	NOT3_FAS11696	NOT3	105
21224932	NOT3_FAS11696	NOT3	126
21224933	NOT3_FAS11696	NOT3	105
21224934	NOT3_FAS11696	NOT3	85
21224935	NOT3_FAS11696	NOT3	157
21224936	NOT3_FAS11696	NOT3	176
21224937	NOT3_FAS11696	NOT3	151
21224938	NOT3_FAS11696	NOT3	130
21224939	NOT3_FAS11696	NOT3	219
21224940	NOT3_FAS11696	NOT3	284
21224941	NOT3_FAS11696	NOT3	83
21224942	NOT3_FAS11696	NOT3	131
21224943	NOT3_FAS11696	NOT3	82
21224944	NOT3_FAS11696	NOT3	55
21224945	NOT3_FAS11696	NOT3	70
21224946	NOT3_FAS11696	NOT3	56
21224947	NOT3_FAS11696	NOT3	125
21224948	NOT3_FAS11696	NOT3	110
21224949	NOT3_FAS11696	NOT3	190
21224950	NOT3_FAS11696	NOT3	293
21224951	NOT3_FAS11696	NOT3	31
21224952	NOT3_FAS11696	NOT3	290
21224953	NOT3_FAS11696	NOT3	303
21224954	NOT3_FAS11696	NOT3	233
21224955	NOT3_FAS11696	NOT3	230
21224956	NOT3_FAS11696	NOT3	101
21224957	NOT3_FAS11696	NOT3	296
21224958	NOT3_FAS11696	NOT3	39
21224959	NOT3_FAS11696	NOT3	39
21224960	NOT3_FAS11696	NOT3	130
21224961	NOT3_FAS11696	NOT3	219
21224962	NOT3_FAS11696	NOT3	131
21224963	NOT3_FAS11696	NOT3	82
21224964	NOT3_FAS11696	NOT3	55
21224965	NOT3_FAS11696	NOT3	70
21224966	NOT3_FAS11696	NOT3	56
21224967	NOT3_FAS11696	NOT3	190
21224968	NOT3_FAS11696	NOT3	290
21224969	NOT3_FAS11696	NOT3	303
21224970	NOT3_FAS11696	NOT3	31
21224971	NOT3_FAS11696	NOT3	95
21224972	NOT3_FAS11696	NOT3	34
21224973	NOT3_FAS11696	NOT3	288
21224974	NOT3_FAS11696	NOT3	139
21224975	NOT3_FAS11696	NOT3	98
21224976	NOT3_FAS11696	NOT3	139
21224977	NOT3_FAS11696	NOT3	98
21224978	NOT3_FAS11696	NOT3	288
21224979	NOT3_FAS11696	NOT3	139
21224980	NOT3_FAS11696	NOT3	140
21224981	NOT3_FAS11696	NOT3	139
21224982	NOT3_FAS11696	NOT3	98
21224983	NOT3_FAS11696	NOT3	34
21224984	NOT3_FAS11696	NOT3	139
21224985	NOT3_FAS11696	NOT3	98
21224986	NOT3_FAS11696	NOT3	94
21224987	NOT3_FAS11696	NOT3	192
21224988	NOT3_FAS11696	NOT3	34
21224989	NOT3_FAS11696	NOT3	62
21224990	NOT3_FAS11696	NOT3	122
21224991	NOT3_FAS11696	NOT3	145
21224992	NOT3_FAS11696	NOT3	9
21224993	NOT3_FAS11696	NOT3	192
21224994	NOT3_FAS11696	NOT3	34
21224995	NOT3_FAS11696	NOT3	62
21224996	NOT3_FAS11696	NOT3	122
21224997	NOT3_FAS11696	NOT3	145
21224998	NOT3_FAS11696	NOT3	9
21224999	NOT3_FAS11696	NOT3	77
21225000	NOT3_FAS11696	NOT3	55
21225001	NOT3_FAS11696	NOT3	98
21225002	NOT3_FAS11696	NOT3	87
21225003	NOT3_FAS11696	NOT3	191
21225004	NOT3_FAS11696	NOT3	65
21225005	NOT3_FAS11696	NOT3	148
21225006	NOT3_FAS11696	NOT3	135
21225007	NOT3_FAS11696	NOT3	69
21225008	NOT3_FAS11696	NOT3	81
21225009	NOT3_FAS11696	NOT3	148
21225010	NOT3_FAS11696	NOT3	132
21225011	NOT3_FAS11696	NOT3	101
21225012	NOT3_FAS11696	NOT3	66
21225013	NOT3_FAS11696	NOT3	172
21225014	NOT3_FAS11696	NOT3	82
21225015	NOT3_FAS11696	NOT3	106
21225016	NOT3_FAS11696	NOT3	70
21225017	NOT3_FAS11696	NOT3	58
21225018	NOT3_FAS11696	NOT3	65
21225019	NOT3_FAS11696	NOT3	184
21225020	NOT3_FAS11696	NOT3	228
21225021	NOT3_FAS11696	NOT3	136
21225022	NOT3_FAS11696	NOT3	160
21225023	NOT3_FAS11696	NOT3	120
21225024	NOT3_FAS11696	NOT3	77
21225025	NOT3_FAS11696	NOT3	439
21225026	NOT3_FAS11696	NOT3	158
21225027	NOT3_FAS11696	NOT3	19
21225028	NOT3_FAS11696	NOT3	113
21225029	NOT3_FAS11696	NOT3	131
21225030	NOT3_FAS11696	NOT3	135
21225031	NOT3_FAS11696	NOT3	167
21225032	NOT3_FAS11696	NOT3	95
21225033	NOT3_FAS11696	NOT3	197
21225034	NOT3_FAS11696	NOT3	144
21225035	NOT3_FAS11696	NOT3	101
21225036	NOT3_FAS11696	NOT3	66
21225037	NOT3_FAS11696	NOT3	172
21225038	NOT3_FAS11696	NOT3	132
21225039	NOT3_FAS11696	NOT3	82
21225040	NOT3_FAS11696	NOT3	106
21225041	NOT3_FAS11696	NOT3	70
21225042	NOT3_FAS11696	NOT3	58
21225043	NOT3_FAS11696	NOT3	65
21225044	NOT3_FAS11696	NOT3	184
21225045	NOT3_FAS11696	NOT3	228
21225046	NOT3_FAS11696	NOT3	136
21225047	NOT3_FAS11696	NOT3	160
21225048	NOT3_FAS11696	NOT3	120
21225049	NOT3_FAS11696	NOT3	77
21225050	NOT3_FAS11696	NOT3	439
21225051	NOT3_FAS11696	NOT3	158
21225052	NOT3_FAS11696	NOT3	19
21225053	NOT3_FAS11696	NOT3	113
21225054	NOT3_FAS11696	NOT3	131
21225055	NOT3_FAS11696	NOT3	135
21225056	NOT3_FAS11696	NOT3	167
21225057	NOT3_FAS11696	NOT3	95
21225058	NOT3_FAS11696	NOT3	197
21225059	NOT3_FAS11696	NOT3	144
21225060	NOT3_FAS11696	NOT3	39
21225061	NOT3_FAS11696	NOT3	314
21225062	NOT3_FAS11696	NOT3	167
21225063	NOT3_FAS11696	NOT3	66
21225064	NOT3_FAS11696	NOT3	166
21225065	NOT3_FAS11696	NOT3	11
21225066	NOT3_FAS11696	NOT3	196
21225067	NOT3_FAS11696	NOT3	222
21225068	NOT3_FAS11696	NOT3	337
21225069	NOT3_FAS11696	NOT3	156
21225070	NOT3_FAS11696	NOT3	319
21225071	NOT3_FAS11696	NOT3	211
21225072	NOT3_FAS11696	NOT3	11
21225073	NOT3_FAS11696	NOT3	196
21225074	NOT3_FAS11696	NOT3	222
21225075	NOT3_FAS11696	NOT3	337
21225076	NOT3_FAS11696	NOT3	156
21225077	NOT3_FAS11696	NOT3	319
21225078	NOT3_FAS11696	NOT3	211
21225079	NOT3_FAS11696	NOT3	200
21225080	NOT3_FAS11696	NOT3	97
21225081	NOT3_FAS11696	NOT3	129
21225082	NOT3_FAS11696	NOT3	70
21225083	NOT3_FAS11696	NOT3	167
21225084	NOT3_FAS11696	NOT3	200
21225085	NOT3_FAS11696	NOT3	154
21225086	NOT3_FAS11696	NOT3	105
21225087	NOT3_FAS11696	NOT3	167
21225088	NOT3_FAS11696	NOT3	46
21225089	NOT3_FAS11696	NOT3	208
21225090	NOT3_FAS11696	NOT3	205
21225091	NOT3_FAS11696	NOT3	124
21225092	NOT3_FAS11696	NOT3	90
21225093	NOT3_FAS11696	NOT3	172
21225094	NOT3_FAS11696	NOT3	217
21225095	NOT3_FAS11696	NOT3	167
21225096	NOT3_FAS11696	NOT3	105
21225097	NOT3_FAS11696	NOT3	208
21225098	NOT3_FAS11696	NOT3	46
21225099	NOT3_FAS11696	NOT3	129
21225100	NOT3_FAS11696	NOT3	97
21225101	NOT3_FAS11696	NOT3	167
21225102	NOT3_FAS11696	NOT3	205
21225103	NOT3_FAS11696	NOT3	124
21225104	NOT3_FAS11696	NOT3	90
21225105	NOT3_FAS11696	NOT3	172
21225106	NOT3_FAS11696	NOT3	167
21225107	NOT3_FAS11696	NOT3	205
21225108	NOT3_FAS11696	NOT3	124
21225109	NOT3_FAS11696	NOT3	90
21225110	NOT3_FAS11696	NOT3	172
21225111	NOT3_FAS11696	NOT3	217
21225112	NOT3_FAS11696	NOT3	152
21225113	NOT3_FAS11696	NOT3	76
21225114	NOT3_FAS11696	NOT3	101
21225115	NOT3_FAS11696	NOT3	152
21225116	NOT3_FAS11696	NOT3	76
21225117	NOT3_FAS11696	NOT3	101
21225118	NOT3_FAS11696	NOT3	101
21225119	NOT3_FAS11696	NOT3	76
21225120	NOT3_FAS11696	NOT3	152
21225121	NOT3_FAS11696	NOT3	178
21225122	NOT3_FAS11696	NOT3	128
21225123	NOT3_FAS11696	NOT3	55
21225124	NOT3_FAS11696	NOT3	115
21225125	NOT3_FAS11696	NOT3	87
21225126	NOT3_FAS11696	NOT3	93
21225127	NOT3_FAS11696	NOT3	127
21225128	NOT3_FAS11696	NOT3	207
21225129	NOT3_FAS11696	NOT3	147
21225130	NOT3_FAS11696	NOT3	97
21225131	NOT3_FAS11696	NOT3	245
21225132	NOT3_FAS11696	NOT3	46
21225133	NOT3_FAS11696	NOT3	212
21225134	NOT3_FAS11696	NOT3	227
21225135	NOT3_FAS11696	NOT3	167
21225136	NOT3_FAS11696	NOT3	178
21225137	NOT3_FAS11696	NOT3	43
21225138	NOT3_FAS11696	NOT3	197
21225139	NOT3_FAS11696	NOT3	189
21225140	NOT3_FAS11696	NOT3	225
21225141	NOT3_FAS11696	NOT3	40
21225142	NOT3_FAS11696	NOT3	217
21225143	NOT3_FAS11696	NOT3	239
21225144	NOT3_FAS11696	NOT3	173
21225145	NOT3_FAS11696	NOT3	215
21225146	NOT3_FAS11696	NOT3	244
21225147	NOT3_FAS11696	NOT3	88
21225148	NOT3_FAS11696	NOT3	262
21225149	NOT3_FAS11696	NOT3	232
21225150	NOT3_FAS11696	NOT3	134
21225151	NOT3_FAS11696	NOT3	44
21225152	NOT3_FAS11696	NOT3	207
21225153	NOT3_FAS11696	NOT3	178
21225154	NOT3_FAS11696	NOT3	128
21225155	NOT3_FAS11696	NOT3	55
21225156	NOT3_FAS11696	NOT3	115
21225157	NOT3_FAS11696	NOT3	87
21225158	NOT3_FAS11696	NOT3	93
21225159	NOT3_FAS11696	NOT3	127
21225160	NOT3_FAS11696	NOT3	207
21225161	NOT3_FAS11696	NOT3	147
21225162	NOT3_FAS11696	NOT3	97
21225163	NOT3_FAS11696	NOT3	245
21225164	NOT3_FAS11696	NOT3	46
21225165	NOT3_FAS11696	NOT3	212
21225166	NOT3_FAS11696	NOT3	227
21225167	NOT3_FAS11696	NOT3	167
21225168	NOT3_FAS11696	NOT3	178
21225169	NOT3_FAS11696	NOT3	43
21225170	NOT3_FAS11696	NOT3	197
21225171	NOT3_FAS11696	NOT3	189
21225172	NOT3_FAS11696	NOT3	225
21225173	NOT3_FAS11696	NOT3	40
21225174	NOT3_FAS11696	NOT3	217
21225175	NOT3_FAS11696	NOT3	239
21225176	NOT3_FAS11696	NOT3	173
21225177	NOT3_FAS11696	NOT3	215
21225178	NOT3_FAS11696	NOT3	244
21225179	NOT3_FAS11696	NOT3	88
21225180	NOT3_FAS11696	NOT3	262
21225181	NOT3_FAS11696	NOT3	232
21225182	NOT3_FAS11696	NOT3	134
21225183	NOT3_FAS11696	NOT3	44
21225184	NOT3_FAS11696	NOT3	207
21225185	NOT3_FAS11696	NOT3	127
21225186	NOT3_FAS11696	NOT3	178
21225187	NOT3_FAS11696	NOT3	128
21225188	NOT3_FAS11696	NOT3	55
21225189	NOT3_FAS11696	NOT3	115
21225190	NOT3_FAS11696	NOT3	87
21225191	NOT3_FAS11696	NOT3	93
21225192	NOT3_FAS11696	NOT3	127
21225193	NOT3_FAS11696	NOT3	207
21225194	NOT3_FAS11696	NOT3	147
21225195	NOT3_FAS11696	NOT3	97
21225196	NOT3_FAS11696	NOT3	245
21225197	NOT3_FAS11696	NOT3	46
21225198	NOT3_FAS11696	NOT3	212
21225199	NOT3_FAS11696	NOT3	227
21225200	NOT3_FAS11696	NOT3	167
21225201	NOT3_FAS11696	NOT3	178
21225202	NOT3_FAS11696	NOT3	43
21225203	NOT3_FAS11696	NOT3	197
21225204	NOT3_FAS11696	NOT3	189
21225205	NOT3_FAS11696	NOT3	225
21225206	NOT3_FAS11696	NOT3	40
21225207	NOT3_FAS11696	NOT3	217
21225208	NOT3_FAS11696	NOT3	239
21225209	NOT3_FAS11696	NOT3	173
21225210	NOT3_FAS11696	NOT3	215
21225211	NOT3_FAS11696	NOT3	244
21225212	NOT3_FAS11696	NOT3	88
21225213	NOT3_FAS11696	NOT3	262
21225214	NOT3_FAS11696	NOT3	232
21225215	NOT3_FAS11696	NOT3	134
21225216	NOT3_FAS11696	NOT3	44
21225217	NOT3_FAS11696	NOT3	207
21225218	NOT3_FAS11696	NOT3	83
21225219	NOT3_FAS11696	NOT3	93
21225220	NOT3_FAS11696	NOT3	78
21225221	NOT3_FAS11696	NOT3	38
21225222	NOT3_FAS11696	NOT3	142
21225223	NOT3_FAS11696	NOT3	277
21225224	NOT3_FAS11696	NOT3	191
21225225	NOT3_FAS11696	NOT3	208
21225226	NOT3_FAS11696	NOT3	70
21225227	NOT3_FAS11696	NOT3	170
21225228	NOT3_FAS11696	NOT3	218
21225229	NOT3_FAS11696	NOT3	212
21225230	NOT3_FAS11696	NOT3	105
21225231	NOT3_FAS11696	NOT3	256
21225232	NOT3_FAS11696	NOT3	112
21225233	NOT3_FAS11696	NOT3	257
21225234	NOT3_FAS11696	NOT3	311
21225235	NOT3_FAS11696	NOT3	216
21225236	NOT3_FAS11696	NOT3	101
21225237	NOT3_FAS11696	NOT3	350
21225238	NOT3_FAS11696	NOT3	313
21225239	NOT3_FAS11696	NOT3	208
21225240	NOT3_FAS11696	NOT3	70
21225241	NOT3_FAS11696	NOT3	170
21225242	NOT3_FAS11696	NOT3	218
21225243	NOT3_FAS11696	NOT3	105
21225244	NOT3_FAS11696	NOT3	218
21225245	NOT3_FAS11696	NOT3	54
21225246	NOT3_FAS11696	NOT3	138
21225247	NOT3_FAS11696	NOT3	105
21225248	NOT3_FAS11696	NOT3	78
21225249	NOT3_FAS11696	NOT3	138
21225250	NOT3_FAS11696	NOT3	78
21225251	NOT3_FAS11696	NOT3	78
21225252	NOT3_FAS11696	NOT3	78
21225253	NOT3_FAS11696	NOT3	78
21225254	NOT3_FAS11696	NOT3	218
21225255	NOT3_FAS11696	NOT3	105
21225256	NOT3_FAS11696	NOT3	170
21225257	NOT3_FAS11696	NOT3	62
21225258	NOT3_FAS11696	NOT3	325
21225259	NOT3_FAS11696	NOT3	130
21225260	NOT3_FAS11696	NOT3	122
21225261	NOT3_FAS11696	NOT3	152
21225262	NOT3_FAS11696	NOT3	61
21225263	NOT3_FAS11696	NOT3	62
21225264	NOT3_FAS11696	NOT3	325
21225265	NOT3_FAS11696	NOT3	110
21225266	NOT3_FAS11696	NOT3	87
21225267	NOT3_FAS11696	NOT3	152
21225268	NOT3_FAS11696	NOT3	122
21225269	NOT3_FAS11696	NOT3	130
21225270	NOT3_FAS11696	NOT3	62
21225271	NOT3_FAS11696	NOT3	325
21225272	NOT3_FAS11696	NOT3	110
21225273	NOT3_FAS11696	NOT3	87
21225274	NOT3_FAS11696	NOT3	61
21225275	NOT3_FAS11696	NOT3	122
21225276	NOT3_FAS11696	NOT3	130
21225277	NOT3_FAS11696	NOT3	152
21225278	NOT3_FAS11696	NOT3	62
21225279	NOT3_FAS11696	NOT3	325
21225280	NOT3_FAS11696	NOT3	110
21225281	NOT3_FAS11696	NOT3	87
21225282	NOT3_FAS11696	NOT3	122
21225283	NOT3_FAS11696	NOT3	130
21225284	NOT3_FAS11696	NOT3	61
21225285	NOT3_FAS11696	NOT3	152
21225286	NOT3_FAS11696	NOT3	62
21225287	NOT3_FAS11696	NOT3	325
21225288	NOT3_FAS11696	NOT3	110
21225289	NOT3_FAS11696	NOT3	87
21225290	NOT3_FAS11696	NOT3	61
21225291	NOT3_FAS11696	NOT3	61
21225292	NOT3_FAS11696	NOT3	116
21225293	NOT3_FAS11696	NOT3	61
21225294	NOT3_FAS11696	NOT3	116
21225295	NOT3_FAS11696	NOT3	100
21225296	NOT3_FAS11696	NOT3	156
21225297	NOT3_FAS11696	NOT3	39
21225298	NOT3_FAS11696	NOT3	42
21225299	NOT3_FAS11696	NOT3	107
21225300	NOT3_FAS11696	NOT3	8
21225301	NOT3_FAS11696	NOT3	143
21225302	NOT3_FAS11696	NOT3	102
21225303	NOT3_FAS11696	NOT3	53
21225304	NOT3_FAS11696	NOT3	81
21225305	NOT3_FAS11696	NOT3	73
21225306	NOT3_FAS11696	NOT3	147
21225307	NOT3_FAS11696	NOT3	130
21225308	NOT3_FAS11696	NOT3	124
21225309	NOT3_FAS11696	NOT3	57
21225310	NOT3_FAS11696	NOT3	105
21225311	NOT3_FAS11696	NOT3	179
21225312	NOT3_FAS11696	NOT3	233
21225313	NOT3_FAS11696	NOT3	188
21225314	NOT3_FAS11696	NOT3	116
21225315	NOT3_FAS11696	NOT3	63
21225316	NOT3_FAS11696	NOT3	29
21225317	NOT3_FAS11696	NOT3	180
21225318	NOT3_FAS11696	NOT3	73
21225319	NOT3_FAS11696	NOT3	29
21225320	NOT3_FAS11696	NOT3	26
21225321	NOT3_FAS11696	NOT3	84
21225322	NOT3_FAS11696	NOT3	54
21225323	NOT3_FAS11696	NOT3	41
21225324	NOT3_FAS11696	NOT3	127
21225325	NOT3_FAS11696	NOT3	131
21225326	NOT3_FAS11696	NOT3	113
21225327	NOT3_FAS11696	NOT3	154
21225328	NOT3_FAS11696	NOT3	35
21225329	NOT3_FAS11696	NOT3	178
21225330	NOT3_FAS11696	NOT3	84
21225331	NOT3_FAS11696	NOT3	86
21225332	NOT3_FAS11696	NOT3	105
21225333	NOT3_FAS11696	NOT3	29
21225334	NOT3_FAS11696	NOT3	95
21225335	NOT3_FAS11696	NOT3	52
21225336	NOT3_FAS11696	NOT3	197
21225337	NOT3_FAS11696	NOT3	137
21225338	NOT3_FAS11696	NOT3	64
21225339	NOT3_FAS11696	NOT3	83
21225340	NOT3_FAS11696	NOT3	104
21225341	NOT3_FAS11696	NOT3	70
21225342	NOT3_FAS11696	NOT3	116
21225343	NOT3_FAS11696	NOT3	60
21225344	NOT3_FAS11696	NOT3	143
21225345	NOT3_FAS11696	NOT3	117
21225346	NOT3_FAS11696	NOT3	169
21225347	NOT3_FAS11696	NOT3	80
21225348	NOT3_FAS11696	NOT3	82
21225349	NOT3_FAS11696	NOT3	182
21225350	NOT3_FAS11696	NOT3	234
21225351	NOT3_FAS11696	NOT3	74
21225352	NOT3_FAS11696	NOT3	39
21225353	NOT3_FAS11696	NOT3	74
21225354	NOT3_FAS11696	NOT3	43
21225355	NOT3_FAS11696	NOT3	103
21225356	NOT3_FAS11696	NOT3	80
21225357	NOT3_FAS11696	NOT3	9
21225358	NOT3_FAS11696	NOT3	95
21225359	NOT3_FAS11696	NOT3	159
21225360	NOT3_FAS11696	NOT3	100
21225361	NOT3_FAS11696	NOT3	156
21225362	NOT3_FAS11696	NOT3	39
21225363	NOT3_FAS11696	NOT3	42
21225364	NOT3_FAS11696	NOT3	107
21225365	NOT3_FAS11696	NOT3	8
21225366	NOT3_FAS11696	NOT3	143
21225367	NOT3_FAS11696	NOT3	102
21225368	NOT3_FAS11696	NOT3	53
21225369	NOT3_FAS11696	NOT3	81
21225370	NOT3_FAS11696	NOT3	73
21225371	NOT3_FAS11696	NOT3	147
21225372	NOT3_FAS11696	NOT3	130
21225373	NOT3_FAS11696	NOT3	124
21225374	NOT3_FAS11696	NOT3	57
21225375	NOT3_FAS11696	NOT3	105
21225376	NOT3_FAS11696	NOT3	179
21225377	NOT3_FAS11696	NOT3	233
21225378	NOT3_FAS11696	NOT3	188
21225379	NOT3_FAS11696	NOT3	116
21225380	NOT3_FAS11696	NOT3	63
21225381	NOT3_FAS11696	NOT3	180
21225382	NOT3_FAS11696	NOT3	73
21225383	NOT3_FAS11696	NOT3	29
21225384	NOT3_FAS11696	NOT3	84
21225385	NOT3_FAS11696	NOT3	54
21225386	NOT3_FAS11696	NOT3	41
21225387	NOT3_FAS11696	NOT3	127
21225388	NOT3_FAS11696	NOT3	131
21225389	NOT3_FAS11696	NOT3	113
21225390	NOT3_FAS11696	NOT3	154
21225391	NOT3_FAS11696	NOT3	35
21225392	NOT3_FAS11696	NOT3	84
21225393	NOT3_FAS11696	NOT3	86
21225394	NOT3_FAS11696	NOT3	105
21225395	NOT3_FAS11696	NOT3	29
21225396	NOT3_FAS11696	NOT3	95
21225397	NOT3_FAS11696	NOT3	52
21225398	NOT3_FAS11696	NOT3	197
21225399	NOT3_FAS11696	NOT3	137
21225400	NOT3_FAS11696	NOT3	64
21225401	NOT3_FAS11696	NOT3	104
21225402	NOT3_FAS11696	NOT3	70
21225403	NOT3_FAS11696	NOT3	116
21225404	NOT3_FAS11696	NOT3	60
21225405	NOT3_FAS11696	NOT3	143
21225406	NOT3_FAS11696	NOT3	169
21225407	NOT3_FAS11696	NOT3	80
21225408	NOT3_FAS11696	NOT3	82
21225409	NOT3_FAS11696	NOT3	182
21225410	NOT3_FAS11696	NOT3	234
21225411	NOT3_FAS11696	NOT3	74
21225412	NOT3_FAS11696	NOT3	74
21225413	NOT3_FAS11696	NOT3	43
21225414	NOT3_FAS11696	NOT3	103
21225415	NOT3_FAS11696	NOT3	80
21225416	NOT3_FAS11696	NOT3	9
21225417	NOT3_FAS11696	NOT3	159
21225418	NOT3_FAS11696	NOT3	39
21225419	NOT3_FAS11696	NOT3	42
21225420	NOT3_FAS11696	NOT3	107
21225421	NOT3_FAS11696	NOT3	8
21225422	NOT3_FAS11696	NOT3	143
21225423	NOT3_FAS11696	NOT3	102
21225424	NOT3_FAS11696	NOT3	53
21225425	NOT3_FAS11696	NOT3	81
21225426	NOT3_FAS11696	NOT3	73
21225427	NOT3_FAS11696	NOT3	147
21225428	NOT3_FAS11696	NOT3	130
21225429	NOT3_FAS11696	NOT3	124
21225430	NOT3_FAS11696	NOT3	57
21225431	NOT3_FAS11696	NOT3	105
21225432	NOT3_FAS11696	NOT3	179
21225433	NOT3_FAS11696	NOT3	233
21225434	NOT3_FAS11696	NOT3	188
21225435	NOT3_FAS11696	NOT3	116
21225436	NOT3_FAS11696	NOT3	63
21225437	NOT3_FAS11696	NOT3	29
21225438	NOT3_FAS11696	NOT3	180
21225439	NOT3_FAS11696	NOT3	73
21225440	NOT3_FAS11696	NOT3	29
21225441	NOT3_FAS11696	NOT3	26
21225442	NOT3_FAS11696	NOT3	84
21225443	NOT3_FAS11696	NOT3	54
21225444	NOT3_FAS11696	NOT3	41
21225445	NOT3_FAS11696	NOT3	127
21225446	NOT3_FAS11696	NOT3	131
21225447	NOT3_FAS11696	NOT3	113
21225448	NOT3_FAS11696	NOT3	154
21225449	NOT3_FAS11696	NOT3	35
21225450	NOT3_FAS11696	NOT3	178
21225451	NOT3_FAS11696	NOT3	84
21225452	NOT3_FAS11696	NOT3	86
21225453	NOT3_FAS11696	NOT3	105
21225454	NOT3_FAS11696	NOT3	29
21225455	NOT3_FAS11696	NOT3	95
21225456	NOT3_FAS11696	NOT3	52
21225457	NOT3_FAS11696	NOT3	197
21225458	NOT3_FAS11696	NOT3	137
21225459	NOT3_FAS11696	NOT3	64
21225460	NOT3_FAS11696	NOT3	83
21225461	NOT3_FAS11696	NOT3	104
21225462	NOT3_FAS11696	NOT3	70
21225463	NOT3_FAS11696	NOT3	116
21225464	NOT3_FAS11696	NOT3	60
21225465	NOT3_FAS11696	NOT3	143
21225466	NOT3_FAS11696	NOT3	117
21225467	NOT3_FAS11696	NOT3	169
21225468	NOT3_FAS11696	NOT3	80
21225469	NOT3_FAS11696	NOT3	82
21225470	NOT3_FAS11696	NOT3	182
21225471	NOT3_FAS11696	NOT3	234
21225472	NOT3_FAS11696	NOT3	74
21225473	NOT3_FAS11696	NOT3	39
21225474	NOT3_FAS11696	NOT3	74
21225475	NOT3_FAS11696	NOT3	43
21225476	NOT3_FAS11696	NOT3	103
21225477	NOT3_FAS11696	NOT3	80
21225478	NOT3_FAS11696	NOT3	9
21225479	NOT3_FAS11696	NOT3	95
21225480	NOT3_FAS11696	NOT3	159
21225481	NOT3_FAS11696	NOT3	100
21225482	NOT3_FAS11696	NOT3	156
21225483	NOT3_FAS11696	NOT3	127
21225484	NOT3_FAS11696	NOT3	234
21225485	NOT3_FAS11696	NOT3	169
21225486	NOT3_FAS11696	NOT3	182
21225487	NOT3_FAS11696	NOT3	53
21225488	NOT3_FAS11696	NOT3	104
21225489	NOT3_FAS11696	NOT3	178
21225490	NOT3_FAS11696	NOT3	130
21225491	NOT3_FAS11696	NOT3	124
21225492	NOT3_FAS11696	NOT3	42
21225493	NOT3_FAS11696	NOT3	82
21225494	NOT3_FAS11696	NOT3	116
21225495	NOT3_FAS11696	NOT3	29
21225496	NOT3_FAS11696	NOT3	107
21225497	NOT3_FAS11696	NOT3	74
21225498	NOT3_FAS11696	NOT3	60
21225499	NOT3_FAS11696	NOT3	116
21225500	NOT3_FAS11696	NOT3	52
21225501	NOT3_FAS11696	NOT3	197
21225502	NOT3_FAS11696	NOT3	63
21225503	NOT3_FAS11696	NOT3	8
21225504	NOT3_FAS11696	NOT3	73
21225505	NOT3_FAS11696	NOT3	143
21225506	NOT3_FAS11696	NOT3	64
21225507	NOT3_FAS11696	NOT3	70
21225508	NOT3_FAS11696	NOT3	117
21225509	NOT3_FAS11696	NOT3	39
21225510	NOT3_FAS11696	NOT3	105
21225511	NOT3_FAS11696	NOT3	39
21225512	NOT3_FAS11696	NOT3	74
21225513	NOT3_FAS11696	NOT3	43
21225514	NOT3_FAS11696	NOT3	103
21225515	NOT3_FAS11696	NOT3	80
21225516	NOT3_FAS11696	NOT3	159
21225517	NOT3_FAS11696	NOT3	159
21225518	NOT3_FAS11696	NOT3	183
21225519	NOT3_FAS11696	NOT3	276
21225520	NOT3_FAS11696	NOT3	178
21225521	NOT3_FAS11696	NOT3	150
21225522	NOT3_FAS11696	NOT3	75
21225523	NOT3_FAS11696	NOT3	185
21225524	NOT3_FAS11696	NOT3	183
21225525	NOT3_FAS11696	NOT3	276
21225526	NOT3_FAS11696	NOT3	178
21225527	NOT3_FAS11696	NOT3	150
21225528	NOT3_FAS11696	NOT3	75
21225529	NOT3_FAS11696	NOT3	185
21225530	NOT3_FAS11696	NOT3	9
21225531	NOT3_FAS11696	NOT3	298
21225532	NOT3_FAS11696	NOT3	27
21225533	NOT3_FAS11696	NOT3	148
21225534	NOT3_FAS11696	NOT3	79
21225535	NOT3_FAS11696	NOT3	42
21225536	NOT3_FAS11696	NOT3	66
21225537	NOT3_FAS11696	NOT3	112
21225538	NOT3_FAS11696	NOT3	25
21225539	NOT3_FAS11696	NOT3	101
21225540	NOT3_FAS11696	NOT3	68
21225541	NOT3_FAS11696	NOT3	63
21225542	NOT3_FAS11696	NOT3	84
21225543	NOT3_FAS11696	NOT3	53
21225544	NOT3_FAS11696	NOT3	101
21225545	NOT3_FAS11696	NOT3	126
21225546	NOT3_FAS11696	NOT3	16
21225547	NOT3_FAS11696	NOT3	50
21225548	NOT3_FAS11696	NOT3	30
21225549	NOT3_FAS11696	NOT3	44
21225550	NOT3_FAS11696	NOT3	273
21225551	NOT3_FAS11696	NOT3	85
21225552	NOT3_FAS11696	NOT3	74
21225553	NOT3_FAS11696	NOT3	26
21225554	NOT3_FAS11696	NOT3	138
21225555	NOT3_FAS11696	NOT3	228
21225556	NOT3_FAS11696	NOT3	225
21225557	NOT3_FAS11696	NOT3	142
21225558	NOT3_FAS11696	NOT3	123
21225559	NOT3_FAS11696	NOT3	103
21225560	NOT3_FAS11696	NOT3	150
21225561	NOT3_FAS11696	NOT3	107
21225562	NOT3_FAS11696	NOT3	197
21225563	NOT3_FAS11696	NOT3	100
21225564	NOT3_FAS11696	NOT3	93
21225565	NOT3_FAS11696	NOT3	125
21225566	NOT3_FAS11696	NOT3	66
21225567	NOT3_FAS11696	NOT3	139
21225568	NOT3_FAS11696	NOT3	94
21225569	NOT3_FAS11696	NOT3	111
21225570	NOT3_FAS11696	NOT3	132
21225571	NOT3_FAS11696	NOT3	63
21225572	NOT3_FAS11696	NOT3	186
21225573	NOT3_FAS11696	NOT3	152
21225574	NOT3_FAS11696	NOT3	73
21225575	NOT3_FAS11696	NOT3	68
21225576	NOT3_FAS11696	NOT3	147
21225577	NOT3_FAS11696	NOT3	107
21225578	NOT3_FAS11696	NOT3	25
21225579	NOT3_FAS11696	NOT3	100
21225580	NOT3_FAS11696	NOT3	162
21225581	NOT3_FAS11696	NOT3	64
21225582	NOT3_FAS11696	NOT3	131
21225583	NOT3_FAS11696	NOT3	91
21225584	NOT3_FAS11696	NOT3	164
21225585	NOT3_FAS11696	NOT3	127
21225586	NOT3_FAS11696	NOT3	212
21225587	NOT3_FAS11696	NOT3	35
21225588	NOT3_FAS11696	NOT3	88
21225589	NOT3_FAS11696	NOT3	61
21225590	NOT3_FAS11696	NOT3	123
21225591	NOT3_FAS11696	NOT3	178
21225592	NOT3_FAS11696	NOT3	106
21225593	NOT3_FAS11696	NOT3	182
21225594	NOT3_FAS11696	NOT3	160
21225595	NOT3_FAS11696	NOT3	97
21225596	NOT3_FAS11696	NOT3	96
21225597	NOT3_FAS11696	NOT3	152
21225598	NOT3_FAS11696	NOT3	70
21225599	NOT3_FAS11696	NOT3	166
21225600	NOT3_FAS11696	NOT3	42
21225601	NOT3_FAS11696	NOT3	143
21225602	NOT3_FAS11696	NOT3	115
21225603	NOT3_FAS11696	NOT3	138
21225604	NOT3_FAS11696	NOT3	90
21225605	NOT3_FAS11696	NOT3	174
21225606	NOT3_FAS11696	NOT3	22
21225607	NOT3_FAS11696	NOT3	251
21225608	NOT3_FAS11696	NOT3	67
21225609	NOT3_FAS11696	NOT3	56
21225610	NOT3_FAS11696	NOT3	117
21225611	NOT3_FAS11696	NOT3	69
21225612	NOT3_FAS11696	NOT3	93
21225613	NOT3_FAS11696	NOT3	57
21225614	NOT3_FAS11696	NOT3	89
21225615	NOT3_FAS11696	NOT3	168
21225616	NOT3_FAS11696	NOT3	114
21225617	NOT3_FAS11696	NOT3	9
21225618	NOT3_FAS11696	NOT3	197
21225619	NOT3_FAS11696	NOT3	298
21225620	NOT3_FAS11696	NOT3	195
21225621	NOT3_FAS11696	NOT3	106
21225622	NOT3_FAS11696	NOT3	306
21225623	NOT3_FAS11696	NOT3	79
21225624	NOT3_FAS11696	NOT3	173
21225625	NOT3_FAS11696	NOT3	81
21225626	NOT3_FAS11696	NOT3	148
21225627	NOT3_FAS11696	NOT3	166
21225628	NOT3_FAS11696	NOT3	16
21225629	NOT3_FAS11696	NOT3	63
21225630	NOT3_FAS11696	NOT3	25
21225631	NOT3_FAS11696	NOT3	85
21225632	NOT3_FAS11696	NOT3	50
21225633	NOT3_FAS11696	NOT3	101
21225634	NOT3_FAS11696	NOT3	53
21225635	NOT3_FAS11696	NOT3	112
21225636	NOT3_FAS11696	NOT3	26
21225637	NOT3_FAS11696	NOT3	27
21225638	NOT3_FAS11696	NOT3	138
21225639	NOT3_FAS11696	NOT3	148
21225640	NOT3_FAS11696	NOT3	30
21225641	NOT3_FAS11696	NOT3	79
21225642	NOT3_FAS11696	NOT3	84
21225643	NOT3_FAS11696	NOT3	74
21225644	NOT3_FAS11696	NOT3	101
21225645	NOT3_FAS11696	NOT3	42
21225646	NOT3_FAS11696	NOT3	68
21225647	NOT3_FAS11696	NOT3	66
21225648	NOT3_FAS11696	NOT3	44
21225649	NOT3_FAS11696	NOT3	273
21225650	NOT3_FAS11696	NOT3	126
21225651	NOT3_FAS11696	NOT3	228
21225652	NOT3_FAS11696	NOT3	225
21225653	NOT3_FAS11696	NOT3	298
21225654	NOT3_FAS11696	NOT3	142
21225655	NOT3_FAS11696	NOT3	123
21225656	NOT3_FAS11696	NOT3	103
21225657	NOT3_FAS11696	NOT3	150
21225658	NOT3_FAS11696	NOT3	107
21225659	NOT3_FAS11696	NOT3	197
21225660	NOT3_FAS11696	NOT3	100
21225661	NOT3_FAS11696	NOT3	93
21225662	NOT3_FAS11696	NOT3	125
21225663	NOT3_FAS11696	NOT3	66
21225664	NOT3_FAS11696	NOT3	139
21225665	NOT3_FAS11696	NOT3	94
21225666	NOT3_FAS11696	NOT3	111
21225667	NOT3_FAS11696	NOT3	132
21225668	NOT3_FAS11696	NOT3	63
21225669	NOT3_FAS11696	NOT3	186
21225670	NOT3_FAS11696	NOT3	152
21225671	NOT3_FAS11696	NOT3	73
21225672	NOT3_FAS11696	NOT3	68
21225673	NOT3_FAS11696	NOT3	147
21225674	NOT3_FAS11696	NOT3	107
21225675	NOT3_FAS11696	NOT3	25
21225676	NOT3_FAS11696	NOT3	100
21225677	NOT3_FAS11696	NOT3	162
21225678	NOT3_FAS11696	NOT3	64
21225679	NOT3_FAS11696	NOT3	91
21225680	NOT3_FAS11696	NOT3	164
21225681	NOT3_FAS11696	NOT3	127
21225682	NOT3_FAS11696	NOT3	212
21225683	NOT3_FAS11696	NOT3	35
21225684	NOT3_FAS11696	NOT3	88
21225685	NOT3_FAS11696	NOT3	61
21225686	NOT3_FAS11696	NOT3	123
21225687	NOT3_FAS11696	NOT3	106
21225688	NOT3_FAS11696	NOT3	182
21225689	NOT3_FAS11696	NOT3	160
21225690	NOT3_FAS11696	NOT3	97
21225691	NOT3_FAS11696	NOT3	96
21225692	NOT3_FAS11696	NOT3	152
21225693	NOT3_FAS11696	NOT3	70
21225694	NOT3_FAS11696	NOT3	166
21225695	NOT3_FAS11696	NOT3	42
21225696	NOT3_FAS11696	NOT3	143
21225697	NOT3_FAS11696	NOT3	115
21225698	NOT3_FAS11696	NOT3	138
21225699	NOT3_FAS11696	NOT3	90
21225700	NOT3_FAS11696	NOT3	174
21225701	NOT3_FAS11696	NOT3	22
21225702	NOT3_FAS11696	NOT3	251
21225703	NOT3_FAS11696	NOT3	67
21225704	NOT3_FAS11696	NOT3	56
21225705	NOT3_FAS11696	NOT3	117
21225706	NOT3_FAS11696	NOT3	69
21225707	NOT3_FAS11696	NOT3	93
21225708	NOT3_FAS11696	NOT3	57
21225709	NOT3_FAS11696	NOT3	89
21225710	NOT3_FAS11696	NOT3	168
21225711	NOT3_FAS11696	NOT3	114
21225712	NOT3_FAS11696	NOT3	298
21225713	NOT3_FAS11696	NOT3	195
21225714	NOT3_FAS11696	NOT3	197
21225715	NOT3_FAS11696	NOT3	106
21225716	NOT3_FAS11696	NOT3	306
21225717	NOT3_FAS11696	NOT3	79
21225718	NOT3_FAS11696	NOT3	173
21225719	NOT3_FAS11696	NOT3	81
21225720	NOT3_FAS11696	NOT3	166
21225721	NOT3_FAS11696	NOT3	66
21225722	NOT3_FAS11696	NOT3	68
21225723	NOT3_FAS11696	NOT3	148
21225724	NOT3_FAS11696	NOT3	96
21225725	NOT3_FAS11696	NOT3	152
21225726	NOT3_FAS11696	NOT3	70
21225727	NOT3_FAS11696	NOT3	90
21225728	NOT3_FAS11696	NOT3	67
21225729	NOT3_FAS11696	NOT3	114
21225730	NOT3_FAS11696	NOT3	9
21225731	NOT3_FAS11696	NOT3	197
21225732	NOT3_FAS11696	NOT3	106
21225733	NOT3_FAS11696	NOT3	186
21225734	NOT3_FAS11696	NOT3	25
21225735	NOT3_FAS11696	NOT3	212
21225736	NOT3_FAS11696	NOT3	100
21225737	NOT3_FAS11696	NOT3	91
21225738	NOT3_FAS11696	NOT3	152
21225739	NOT3_FAS11696	NOT3	50
21225740	NOT3_FAS11696	NOT3	160
21225741	NOT3_FAS11696	NOT3	101
21225742	NOT3_FAS11696	NOT3	88
21225743	NOT3_FAS11696	NOT3	53
21225744	NOT3_FAS11696	NOT3	125
21225745	NOT3_FAS11696	NOT3	26
21225746	NOT3_FAS11696	NOT3	132
21225747	NOT3_FAS11696	NOT3	138
21225748	NOT3_FAS11696	NOT3	147
21225749	NOT3_FAS11696	NOT3	139
21225750	NOT3_FAS11696	NOT3	25
21225751	NOT3_FAS11696	NOT3	30
21225752	NOT3_FAS11696	NOT3	63
21225753	NOT3_FAS11696	NOT3	84
21225754	NOT3_FAS11696	NOT3	94
21225755	NOT3_FAS11696	NOT3	74
21225756	NOT3_FAS11696	NOT3	101
21225757	NOT3_FAS11696	NOT3	100
21225758	NOT3_FAS11696	NOT3	42
21225759	NOT3_FAS11696	NOT3	123
21225760	NOT3_FAS11696	NOT3	68
21225761	NOT3_FAS11696	NOT3	225
21225762	NOT3_FAS11696	NOT3	162
21225763	NOT3_FAS11696	NOT3	44
21225764	NOT3_FAS11696	NOT3	111
21225765	NOT3_FAS11696	NOT3	273
21225766	NOT3_FAS11696	NOT3	107
21225767	NOT3_FAS11696	NOT3	126
21225768	NOT3_FAS11696	NOT3	96
21225769	NOT3_FAS11696	NOT3	27
21225770	NOT3_FAS11696	NOT3	164
21225771	NOT3_FAS11696	NOT3	66
21225772	NOT3_FAS11696	NOT3	79
21225773	NOT3_FAS11696	NOT3	66
21225774	NOT3_FAS11696	NOT3	152
21225775	NOT3_FAS11696	NOT3	70
21225776	NOT3_FAS11696	NOT3	63
21225777	NOT3_FAS11696	NOT3	93
21225778	NOT3_FAS11696	NOT3	42
21225779	NOT3_FAS11696	NOT3	112
21225780	NOT3_FAS11696	NOT3	68
21225781	NOT3_FAS11696	NOT3	148
21225782	NOT3_FAS11696	NOT3	127
21225783	NOT3_FAS11696	NOT3	143
21225784	NOT3_FAS11696	NOT3	103
21225785	NOT3_FAS11696	NOT3	115
21225786	NOT3_FAS11696	NOT3	138
21225787	NOT3_FAS11696	NOT3	123
21225788	NOT3_FAS11696	NOT3	97
21225789	NOT3_FAS11696	NOT3	228
21225790	NOT3_FAS11696	NOT3	64
21225791	NOT3_FAS11696	NOT3	90
21225792	NOT3_FAS11696	NOT3	142
21225793	NOT3_FAS11696	NOT3	182
21225794	NOT3_FAS11696	NOT3	174
21225795	NOT3_FAS11696	NOT3	22
21225796	NOT3_FAS11696	NOT3	117
21225797	NOT3_FAS11696	NOT3	69
21225798	NOT3_FAS11696	NOT3	93
21225799	NOT3_FAS11696	NOT3	89
21225800	NOT3_FAS11696	NOT3	168
21225801	NOT3_FAS11696	NOT3	67
21225802	NOT3_FAS11696	NOT3	114
21225803	NOT3_FAS11696	NOT3	9
21225804	NOT3_FAS11696	NOT3	197
21225805	NOT3_FAS11696	NOT3	298
21225806	NOT3_FAS11696	NOT3	195
21225807	NOT3_FAS11696	NOT3	106
21225808	NOT3_FAS11696	NOT3	306
21225809	NOT3_FAS11696	NOT3	79
21225810	NOT3_FAS11696	NOT3	173
21225811	NOT3_FAS11696	NOT3	81
21225812	NOT3_FAS11696	NOT3	298
21225813	NOT3_FAS11696	NOT3	298
21225814	NOT3_FAS11696	NOT3	195
21225815	NOT3_FAS11696	NOT3	298
21225816	NOT3_FAS11696	NOT3	35
21225817	NOT3_FAS11696	NOT3	42
21225818	NOT3_FAS11696	NOT3	147
21225819	NOT3_FAS11696	NOT3	56
21225820	NOT3_FAS11696	NOT3	70
21225821	NOT3_FAS11696	NOT3	57
21225822	NOT3_FAS11696	NOT3	114
21225823	NOT3_FAS11696	NOT3	9
21225824	NOT3_FAS11696	NOT3	106
21225825	NOT3_FAS11696	NOT3	66
21225826	NOT3_FAS11696	NOT3	114
21225827	NOT3_FAS11696	NOT3	9
21225828	NOT3_FAS11696	NOT3	197
21225829	NOT3_FAS11696	NOT3	106
21225830	NOT3_FAS11696	NOT3	114
21225831	NOT3_FAS11696	NOT3	90
21225832	NOT3_FAS11696	NOT3	96
21225833	NOT3_FAS11696	NOT3	127
21225834	NOT3_FAS11696	NOT3	77
21225835	NOT3_FAS11696	NOT3	138
21225836	NOT3_FAS11696	NOT3	89
21225837	NOT3_FAS11696	NOT3	150
21225838	NOT3_FAS11696	NOT3	79
21225839	NOT3_FAS11696	NOT3	82
21225840	NOT3_FAS11696	NOT3	104
21225841	NOT3_FAS11696	NOT3	65
21225842	NOT3_FAS11696	NOT3	117
21225843	NOT3_FAS11696	NOT3	254
21225844	NOT3_FAS11696	NOT3	88
21225845	NOT3_FAS11696	NOT3	28
21225846	NOT3_FAS11696	NOT3	17
21225847	NOT3_FAS11696	NOT3	55
21225848	NOT3_FAS11696	NOT3	29
21225849	NOT3_FAS11696	NOT3	141
21225850	NOT3_FAS11696	NOT3	45
21225851	NOT3_FAS11696	NOT3	122
21225852	NOT3_FAS11696	NOT3	116
21225853	NOT3_FAS11696	NOT3	42
21225854	NOT3_FAS11696	NOT3	128
21225855	NOT3_FAS11696	NOT3	178
21225856	NOT3_FAS11696	NOT3	60
21225857	NOT3_FAS11696	NOT3	173
21225858	NOT3_FAS11696	NOT3	150
21225859	NOT3_FAS11696	NOT3	138
21225860	NOT3_FAS11696	NOT3	69
21225861	NOT3_FAS11696	NOT3	67
21225862	NOT3_FAS11696	NOT3	164
21225863	NOT3_FAS11696	NOT3	99
21225864	NOT3_FAS11696	NOT3	268
21225865	NOT3_FAS11696	NOT3	160
21225866	NOT3_FAS11696	NOT3	64
21225867	NOT3_FAS11696	NOT3	110
21225868	NOT3_FAS11696	NOT3	56
21225869	NOT3_FAS11696	NOT3	80
21225870	NOT3_FAS11696	NOT3	85
21225871	NOT3_FAS11696	NOT3	71
21225872	NOT3_FAS11696	NOT3	145
21225873	NOT3_FAS11696	NOT3	106
21225874	NOT3_FAS11696	NOT3	44
21225875	NOT3_FAS11696	NOT3	67
21225876	NOT3_FAS11696	NOT3	186
21225877	NOT3_FAS11696	NOT3	197
21225878	NOT3_FAS11696	NOT3	87
21225879	NOT3_FAS11696	NOT3	100
21225880	NOT3_FAS11696	NOT3	79
21225881	NOT3_FAS11696	NOT3	38
21225882	NOT3_FAS11696	NOT3	99
21225883	NOT3_FAS11696	NOT3	31
21225884	NOT3_FAS11696	NOT3	72
21225885	NOT3_FAS11696	NOT3	61
21225886	NOT3_FAS11696	NOT3	89
21225887	NOT3_FAS11696	NOT3	68
21225888	NOT3_FAS11696	NOT3	118
21225889	NOT3_FAS11696	NOT3	119
21225890	NOT3_FAS11696	NOT3	159
21225891	NOT3_FAS11696	NOT3	70
21225892	NOT3_FAS11696	NOT3	27
21225893	NOT3_FAS11696	NOT3	98
21225894	NOT3_FAS11696	NOT3	102
21225895	NOT3_FAS11696	NOT3	132
21225896	NOT3_FAS11696	NOT3	84
21225897	NOT3_FAS11696	NOT3	98
21225898	NOT3_FAS11696	NOT3	140
21225899	NOT3_FAS11696	NOT3	67
21225900	NOT3_FAS11696	NOT3	50
21225901	NOT3_FAS11696	NOT3	116
21225902	NOT3_FAS11696	NOT3	39
21225903	NOT3_FAS11696	NOT3	36
21225904	NOT3_FAS11696	NOT3	31
21225905	NOT3_FAS11696	NOT3	36
21225906	NOT3_FAS11696	NOT3	84
21225907	NOT3_FAS11696	NOT3	50
21225908	NOT3_FAS11696	NOT3	195
21225909	NOT3_FAS11696	NOT3	38
21225910	NOT3_FAS11696	NOT3	75
21225911	NOT3_FAS11696	NOT3	175
21225912	NOT3_FAS11696	NOT3	161
21225913	NOT3_FAS11696	NOT3	133
21225914	NOT3_FAS11696	NOT3	154
21225915	NOT3_FAS11696	NOT3	109
21225916	NOT3_FAS11696	NOT3	60
21225917	NOT3_FAS11696	NOT3	132
21225918	NOT3_FAS11696	NOT3	27
21225919	NOT3_FAS11696	NOT3	83
21225920	NOT3_FAS11696	NOT3	93
21225921	NOT3_FAS11696	NOT3	53
21225922	NOT3_FAS11696	NOT3	161
21225923	NOT3_FAS11696	NOT3	234
21225924	NOT3_FAS11696	NOT3	105
21225925	NOT3_FAS11696	NOT3	86
21225926	NOT3_FAS11696	NOT3	117
21225927	NOT3_FAS11696	NOT3	150
21225928	NOT3_FAS11696	NOT3	55
21225929	NOT3_FAS11696	NOT3	80
21225930	NOT3_FAS11696	NOT3	151
21225931	NOT3_FAS11696	NOT3	120
21225932	NOT3_FAS11696	NOT3	82
21225933	NOT3_FAS11696	NOT3	54
21225934	NOT3_FAS11696	NOT3	134
21225935	NOT3_FAS11696	NOT3	217
21225936	NOT3_FAS11696	NOT3	136
21225937	NOT3_FAS11696	NOT3	87
21225938	NOT3_FAS11696	NOT3	88
21225939	NOT3_FAS11696	NOT3	126
21225940	NOT3_FAS11696	NOT3	180
21225941	NOT3_FAS11696	NOT3	110
21225942	NOT3_FAS11696	NOT3	84
21225943	NOT3_FAS11696	NOT3	64
21225944	NOT3_FAS11696	NOT3	29
21225945	NOT3_FAS11696	NOT3	48
21225946	NOT3_FAS11696	NOT3	105
21225947	NOT3_FAS11696	NOT3	88
21225948	NOT3_FAS11696	NOT3	78
21225949	NOT3_FAS11696	NOT3	92
21225950	NOT3_FAS11696	NOT3	102
21225951	NOT3_FAS11696	NOT3	155
21225952	NOT3_FAS11696	NOT3	66
21225953	NOT3_FAS11696	NOT3	71
21225954	NOT3_FAS11696	NOT3	72
21225955	NOT3_FAS11696	NOT3	63
21225956	NOT3_FAS11696	NOT3	141
21225957	NOT3_FAS11696	NOT3	137
21225958	NOT3_FAS11696	NOT3	202
21225959	NOT3_FAS11696	NOT3	56
21225960	NOT3_FAS11696	NOT3	94
21225961	NOT3_FAS11696	NOT3	90
21225962	NOT3_FAS11696	NOT3	115
21225963	NOT3_FAS11696	NOT3	113
21225964	NOT3_FAS11696	NOT3	20
21225965	NOT3_FAS11696	NOT3	205
21225966	NOT3_FAS11696	NOT3	49
21225967	NOT3_FAS11696	NOT3	122
21225968	NOT3_FAS11696	NOT3	126
21225969	NOT3_FAS11696	NOT3	127
21225970	NOT3_FAS11696	NOT3	121
21225971	NOT3_FAS11696	NOT3	167
21225972	NOT3_FAS11696	NOT3	32
21225973	NOT3_FAS11696	NOT3	90
21225974	NOT3_FAS11696	NOT3	141
21225975	NOT3_FAS11696	NOT3	20
21225976	NOT3_FAS11696	NOT3	115
21225977	NOT3_FAS11696	NOT3	94
21225978	NOT3_FAS11696	NOT3	113
21225979	NOT3_FAS11696	NOT3	49
21225980	NOT3_FAS11696	NOT3	126
21225981	NOT3_FAS11696	NOT3	127
21225982	NOT3_FAS11696	NOT3	254
21225983	NOT3_FAS11696	NOT3	67
21225984	NOT3_FAS11696	NOT3	71
21225985	NOT3_FAS11696	NOT3	106
21225986	NOT3_FAS11696	NOT3	44
21225987	NOT3_FAS11696	NOT3	197
21225988	NOT3_FAS11696	NOT3	36
21225989	NOT3_FAS11696	NOT3	180
21225990	NOT3_FAS11696	NOT3	137
21225991	NOT3_FAS11696	NOT3	49
21225992	NOT3_FAS11696	NOT3	126
21225993	NOT3_FAS11696	NOT3	186
21225994	NOT3_FAS11696	NOT3	127
21225995	NOT3_FAS11696	NOT3	150
21225996	NOT3_FAS11696	NOT3	79
21225997	NOT3_FAS11696	NOT3	65
21225998	NOT3_FAS11696	NOT3	100
21225999	NOT3_FAS11696	NOT3	28
21226000	NOT3_FAS11696	NOT3	55
21226001	NOT3_FAS11696	NOT3	45
21226002	NOT3_FAS11696	NOT3	38
21226003	NOT3_FAS11696	NOT3	118
21226004	NOT3_FAS11696	NOT3	178
21226005	NOT3_FAS11696	NOT3	138
21226006	NOT3_FAS11696	NOT3	69
21226007	NOT3_FAS11696	NOT3	99
21226008	NOT3_FAS11696	NOT3	50
21226009	NOT3_FAS11696	NOT3	67
21226010	NOT3_FAS11696	NOT3	110
21226011	NOT3_FAS11696	NOT3	56
21226012	NOT3_FAS11696	NOT3	80
21226013	NOT3_FAS11696	NOT3	85
21226014	NOT3_FAS11696	NOT3	106
21226015	NOT3_FAS11696	NOT3	44
21226016	NOT3_FAS11696	NOT3	72
21226017	NOT3_FAS11696	NOT3	77
21226018	NOT3_FAS11696	NOT3	67
21226019	NOT3_FAS11696	NOT3	79
21226020	NOT3_FAS11696	NOT3	38
21226021	NOT3_FAS11696	NOT3	99
21226022	NOT3_FAS11696	NOT3	84
21226023	NOT3_FAS11696	NOT3	140
21226024	NOT3_FAS11696	NOT3	31
21226025	NOT3_FAS11696	NOT3	36
21226026	NOT3_FAS11696	NOT3	84
21226027	NOT3_FAS11696	NOT3	50
21226028	NOT3_FAS11696	NOT3	75
21226029	NOT3_FAS11696	NOT3	175
21226030	NOT3_FAS11696	NOT3	161
21226031	NOT3_FAS11696	NOT3	154
21226032	NOT3_FAS11696	NOT3	109
21226033	NOT3_FAS11696	NOT3	60
21226034	NOT3_FAS11696	NOT3	132
21226035	NOT3_FAS11696	NOT3	161
21226036	NOT3_FAS11696	NOT3	234
21226037	NOT3_FAS11696	NOT3	86
21226038	NOT3_FAS11696	NOT3	150
21226039	NOT3_FAS11696	NOT3	80
21226040	NOT3_FAS11696	NOT3	151
21226041	NOT3_FAS11696	NOT3	134
21226042	NOT3_FAS11696	NOT3	87
21226043	NOT3_FAS11696	NOT3	64
21226044	NOT3_FAS11696	NOT3	29
21226045	NOT3_FAS11696	NOT3	48
21226046	NOT3_FAS11696	NOT3	105
21226047	NOT3_FAS11696	NOT3	202
21226048	NOT3_FAS11696	NOT3	94
21226049	NOT3_FAS11696	NOT3	138
21226050	NOT3_FAS11696	NOT3	106
21226051	NOT3_FAS11696	NOT3	44
21226052	NOT3_FAS11696	NOT3	44
21226053	NOT3_FAS11696	NOT3	106
21226054	NOT3_FAS11696	NOT3	117
21226055	NOT3_FAS11696	NOT3	166
21226056	NOT3_FAS11696	NOT3	97
21226057	NOT3_FAS11696	NOT3	40
21226058	NOT3_FAS11696	NOT3	142
21226059	NOT3_FAS11696	NOT3	97
21226060	NOT3_FAS11696	NOT3	58
21226061	NOT3_FAS11696	NOT3	97
21226062	NOT3_FAS11696	NOT3	40
21226063	NOT3_FAS11696	NOT3	142
21226064	NOT3_FAS11696	NOT3	286
21226065	NOT3_FAS11696	NOT3	327
21226066	NOT3_FAS11696	NOT3	199
21226067	NOT3_FAS11696	NOT3	51
21226068	NOT3_FAS11696	NOT3	182
21226069	NOT3_FAS11696	NOT3	113
21226070	NOT3_FAS11696	NOT3	78
21226071	NOT3_FAS11696	NOT3	129
21226072	NOT3_FAS11696	NOT3	92
21226073	NOT3_FAS11696	NOT3	97
21226074	NOT3_FAS11696	NOT3	40
21226075	NOT3_FAS11696	NOT3	142
21226076	NOT3_FAS11696	NOT3	97
21226077	NOT3_FAS11696	NOT3	58
21226078	NOT3_FAS11696	NOT3	77
21226079	NOT3_FAS11696	NOT3	221
21226080	NOT3_FAS11696	NOT3	99
21226081	NOT3_FAS11696	NOT3	89
21226082	NOT3_FAS11696	NOT3	77
21226083	NOT3_FAS11696	NOT3	221
21226084	NOT3_FAS11696	NOT3	99
21226085	NOT3_FAS11696	NOT3	89
21226086	NOT3_FAS11696	NOT3	114
21226087	NOT3_FAS11696	NOT3	66
21226088	NOT3_FAS11696	NOT3	107
21226089	NOT3_FAS11696	NOT3	397
21226090	NOT3_FAS11696	NOT3	280
21226091	NOT3_FAS11696	NOT3	309
21226092	NOT3_FAS11696	NOT3	285
21226093	NOT3_FAS11696	NOT3	107
21226094	NOT3_FAS11696	NOT3	287
21226095	NOT3_FAS11696	NOT3	223
21226096	NOT3_FAS11696	NOT3	9
21226097	NOT3_FAS11696	NOT3	119
21226098	NOT3_FAS11696	NOT3	287
21226099	NOT3_FAS11696	NOT3	245
21226100	NOT3_FAS11696	NOT3	278
21226101	NOT3_FAS11696	NOT3	280
21226102	NOT3_FAS11696	NOT3	397
21226103	NOT3_FAS11696	NOT3	309
21226104	NOT3_FAS11696	NOT3	285
21226105	NOT3_FAS11696	NOT3	230
21226106	NOT3_FAS11696	NOT3	61
21226107	NOT3_FAS11696	NOT3	232
21226108	NOT3_FAS11696	NOT3	121
21226109	NOT3_FAS11696	NOT3	65
21226110	NOT3_FAS11696	NOT3	61
21226111	NOT3_FAS11696	NOT3	65
21226112	NOT3_FAS11696	NOT3	121
21226113	NOT3_FAS11696	NOT3	61
21226114	NOT3_FAS11696	NOT3	143
21226115	NOT3_FAS11696	NOT3	264
21226116	NOT3_FAS11696	NOT3	80
21226117	NOT3_FAS11696	NOT3	143
21226118	NOT3_FAS11696	NOT3	264
21226119	NOT3_FAS11696	NOT3	80
21226120	NOT3_FAS11696	NOT3	178
21226121	NOT3_FAS11696	NOT3	146
21226122	NOT3_FAS11696	NOT3	85
21226123	NOT3_FAS11696	NOT3	204
21226124	NOT3_FAS11696	NOT3	176
21226125	NOT3_FAS11696	NOT3	135
21226126	NOT3_FAS11696	NOT3	242
21226127	NOT3_FAS11696	NOT3	100
21226128	NOT3_FAS11696	NOT3	134
21226129	NOT3_FAS11696	NOT3	130
21226130	NOT3_FAS11696	NOT3	93
21226131	NOT3_FAS11696	NOT3	88
21226132	NOT3_FAS11696	NOT3	161
21226133	NOT3_FAS11696	NOT3	154
21226134	NOT3_FAS11696	NOT3	13
21226135	NOT3_FAS11696	NOT3	60
21226136	NOT3_FAS11696	NOT3	163
21226137	NOT3_FAS11696	NOT3	82
21226138	NOT3_FAS11696	NOT3	246
21226139	NOT3_FAS11696	NOT3	45
21226140	NOT3_FAS11696	NOT3	128
21226141	NOT3_FAS11696	NOT3	55
21226142	NOT3_FAS11696	NOT3	85
21226143	NOT3_FAS11696	NOT3	49
21226144	NOT3_FAS11696	NOT3	200
21226145	NOT3_FAS11696	NOT3	109
21226146	NOT3_FAS11696	NOT3	55
21226147	NOT3_FAS11696	NOT3	114
21226148	NOT3_FAS11696	NOT3	47
21226149	NOT3_FAS11696	NOT3	104
21226150	NOT3_FAS11696	NOT3	80
21226151	NOT3_FAS11696	NOT3	125
21226152	NOT3_FAS11696	NOT3	13
21226153	NOT3_FAS11696	NOT3	163
21226154	NOT3_FAS11696	NOT3	60
21226155	NOT3_FAS11696	NOT3	154
21226156	NOT3_FAS11696	NOT3	82
21226157	NOT3_FAS11696	NOT3	246
21226158	NOT3_FAS11696	NOT3	45
21226159	NOT3_FAS11696	NOT3	128
21226160	NOT3_FAS11696	NOT3	55
21226161	NOT3_FAS11696	NOT3	85
21226162	NOT3_FAS11696	NOT3	49
21226163	NOT3_FAS11696	NOT3	200
21226164	NOT3_FAS11696	NOT3	109
21226165	NOT3_FAS11696	NOT3	55
21226166	NOT3_FAS11696	NOT3	114
21226167	NOT3_FAS11696	NOT3	47
21226168	NOT3_FAS11696	NOT3	104
21226169	NOT3_FAS11696	NOT3	80
21226170	NOT3_FAS11696	NOT3	154
21226171	NOT3_FAS11696	NOT3	13
21226172	NOT3_FAS11696	NOT3	60
21226173	NOT3_FAS11696	NOT3	163
21226174	NOT3_FAS11696	NOT3	82
21226175	NOT3_FAS11696	NOT3	246
21226176	NOT3_FAS11696	NOT3	45
21226177	NOT3_FAS11696	NOT3	128
21226178	NOT3_FAS11696	NOT3	55
21226179	NOT3_FAS11696	NOT3	85
21226180	NOT3_FAS11696	NOT3	200
21226181	NOT3_FAS11696	NOT3	109
21226182	NOT3_FAS11696	NOT3	55
21226183	NOT3_FAS11696	NOT3	114
21226184	NOT3_FAS11696	NOT3	47
21226185	NOT3_FAS11696	NOT3	104
21226186	NOT3_FAS11696	NOT3	80
21226187	NOT3_FAS11696	NOT3	45
21226188	NOT3_FAS11696	NOT3	124
21226189	NOT3_FAS11696	NOT3	100
21226190	NOT3_FAS11696	NOT3	13
21226191	NOT3_FAS11696	NOT3	338
21226192	NOT3_FAS11696	NOT3	258
21226193	NOT3_FAS11696	NOT3	210
21226194	NOT3_FAS11696	NOT3	238
21226195	NOT3_FAS11696	NOT3	85
21226196	NOT3_FAS11696	NOT3	256
21226197	NOT3_FAS11696	NOT3	122
21226198	NOT3_FAS11696	NOT3	197
21226199	NOT3_FAS11696	NOT3	170
21226200	NOT3_FAS11696	NOT3	208
21226201	NOT3_FAS11696	NOT3	131
21226202	NOT3_FAS11696	NOT3	128
21226203	NOT3_FAS11696	NOT3	81
21226204	NOT3_FAS11696	NOT3	168
21226205	NOT3_FAS11696	NOT3	41
21226206	NOT3_FAS11696	NOT3	243
21226207	NOT3_FAS11696	NOT3	209
21226208	NOT3_FAS11696	NOT3	73
21226209	NOT3_FAS11696	NOT3	168
21226210	NOT3_FAS11696	NOT3	105
21226211	NOT3_FAS11696	NOT3	85
21226212	NOT3_FAS11696	NOT3	151
21226213	NOT3_FAS11696	NOT3	165
21226214	NOT3_FAS11696	NOT3	110
21226215	NOT3_FAS11696	NOT3	130
21226216	NOT3_FAS11696	NOT3	136
21226217	NOT3_FAS11696	NOT3	113
21226218	NOT3_FAS11696	NOT3	47
21226219	NOT3_FAS11696	NOT3	115
21226220	NOT3_FAS11696	NOT3	170
21226221	NOT3_FAS11696	NOT3	13
21226222	NOT3_FAS11696	NOT3	136
21226223	NOT3_FAS11696	NOT3	105
21226224	NOT3_FAS11696	NOT3	131
21226225	NOT3_FAS11696	NOT3	208
21226226	NOT3_FAS11696	NOT3	128
21226227	NOT3_FAS11696	NOT3	81
21226228	NOT3_FAS11696	NOT3	168
21226229	NOT3_FAS11696	NOT3	41
21226230	NOT3_FAS11696	NOT3	243
21226231	NOT3_FAS11696	NOT3	209
21226232	NOT3_FAS11696	NOT3	73
21226233	NOT3_FAS11696	NOT3	168
21226234	NOT3_FAS11696	NOT3	85
21226235	NOT3_FAS11696	NOT3	151
21226236	NOT3_FAS11696	NOT3	165
21226237	NOT3_FAS11696	NOT3	110
21226238	NOT3_FAS11696	NOT3	130
21226239	NOT3_FAS11696	NOT3	136
21226240	NOT3_FAS11696	NOT3	113
21226241	NOT3_FAS11696	NOT3	47
21226242	NOT3_FAS11696	NOT3	115
21226243	NOT3_FAS11696	NOT3	170
21226244	NOT3_FAS11696	NOT3	13
21226245	NOT3_FAS11696	NOT3	136
21226246	NOT3_FAS11696	NOT3	105
21226247	NOT3_FAS11696	NOT3	208
21226248	NOT3_FAS11696	NOT3	131
21226249	NOT3_FAS11696	NOT3	128
21226250	NOT3_FAS11696	NOT3	81
21226251	NOT3_FAS11696	NOT3	168
21226252	NOT3_FAS11696	NOT3	41
21226253	NOT3_FAS11696	NOT3	243
21226254	NOT3_FAS11696	NOT3	209
21226255	NOT3_FAS11696	NOT3	73
21226256	NOT3_FAS11696	NOT3	168
21226257	NOT3_FAS11696	NOT3	105
21226258	NOT3_FAS11696	NOT3	168
21226259	NOT3_FAS11696	NOT3	217
21226260	NOT3_FAS11696	NOT3	161
21226261	NOT3_FAS11696	NOT3	31
21226262	NOT3_FAS11696	NOT3	260
21226263	NOT3_FAS11696	NOT3	127
21226264	NOT3_FAS11696	NOT3	144
21226265	NOT3_FAS11696	NOT3	94
21226266	NOT3_FAS11696	NOT3	61
21226267	NOT3_FAS11696	NOT3	157
21226268	NOT3_FAS11696	NOT3	182
21226269	NOT3_FAS11696	NOT3	185
21226270	NOT3_FAS11696	NOT3	144
21226271	NOT3_FAS11696	NOT3	108
21226272	NOT3_FAS11696	NOT3	78
21226273	NOT3_FAS11696	NOT3	117
21226274	NOT3_FAS11696	NOT3	215
21226275	NOT3_FAS11696	NOT3	139
21226276	NOT3_FAS11696	NOT3	147
21226277	NOT3_FAS11696	NOT3	51
21226278	NOT3_FAS11696	NOT3	226
21226279	NOT3_FAS11696	NOT3	101
21226280	NOT3_FAS11696	NOT3	220
21226281	NOT3_FAS11696	NOT3	61
21226282	NOT3_FAS11696	NOT3	104
21226283	NOT3_FAS11696	NOT3	171
21226284	NOT3_FAS11696	NOT3	106
21226285	NOT3_FAS11696	NOT3	78
21226286	NOT3_FAS11696	NOT3	172
21226287	NOT3_FAS11696	NOT3	162
21226288	NOT3_FAS11696	NOT3	132
21226289	NOT3_FAS11696	NOT3	138
21226290	NOT3_FAS11696	NOT3	176
21226291	NOT3_FAS11696	NOT3	123
21226292	NOT3_FAS11696	NOT3	144
21226293	NOT3_FAS11696	NOT3	6
21226294	NOT3_FAS11696	NOT3	98
21226295	NOT3_FAS11696	NOT3	131
21226296	NOT3_FAS11696	NOT3	195
21226297	NOT3_FAS11696	NOT3	180
21226298	NOT3_FAS11696	NOT3	63
21226299	NOT3_FAS11696	NOT3	143
21226300	NOT3_FAS11696	NOT3	105
21226301	NOT3_FAS11696	NOT3	149
21226302	NOT3_FAS11696	NOT3	137
21226303	NOT3_FAS11696	NOT3	57
21226304	NOT3_FAS11696	NOT3	47
21226305	NOT3_FAS11696	NOT3	168
21226306	NOT3_FAS11696	NOT3	64
21226307	NOT3_FAS11696	NOT3	173
21226308	NOT3_FAS11696	NOT3	111
21226309	NOT3_FAS11696	NOT3	155
21226310	NOT3_FAS11696	NOT3	35
21226311	NOT3_FAS11696	NOT3	176
21226312	NOT3_FAS11696	NOT3	147
21226313	NOT3_FAS11696	NOT3	13
21226314	NOT3_FAS11696	NOT3	43
21226315	NOT3_FAS11696	NOT3	20
21226316	NOT3_FAS11696	NOT3	162
21226317	NOT3_FAS11696	NOT3	97
21226318	NOT3_FAS11696	NOT3	54
21226319	NOT3_FAS11696	NOT3	85
21226320	NOT3_FAS11696	NOT3	130
21226321	NOT3_FAS11696	NOT3	8
21226322	NOT3_FAS11696	NOT3	124
21226323	NOT3_FAS11696	NOT3	105
21226324	NOT3_FAS11696	NOT3	81
21226325	NOT3_FAS11696	NOT3	96
21226326	NOT3_FAS11696	NOT3	142
21226327	NOT3_FAS11696	NOT3	109
21226328	NOT3_FAS11696	NOT3	116
21226329	NOT3_FAS11696	NOT3	114
21226330	NOT3_FAS11696	NOT3	113
21226331	NOT3_FAS11696	NOT3	169
21226332	NOT3_FAS11696	NOT3	120
21226333	NOT3_FAS11696	NOT3	103
21226334	NOT3_FAS11696	NOT3	8
21226335	NOT3_FAS11696	NOT3	131
21226336	NOT3_FAS11696	NOT3	146
21226337	NOT3_FAS11696	NOT3	156
21226338	NOT3_FAS11696	NOT3	65
21226339	NOT3_FAS11696	NOT3	171
21226340	NOT3_FAS11696	NOT3	146
21226341	NOT3_FAS11696	NOT3	145
21226342	NOT3_FAS11696	NOT3	126
21226343	NOT3_FAS11696	NOT3	255
21226344	NOT3_FAS11696	NOT3	170
21226345	NOT3_FAS11696	NOT3	109
21226346	NOT3_FAS11696	NOT3	177
21226347	NOT3_FAS11696	NOT3	128
21226348	NOT3_FAS11696	NOT3	6
21226349	NOT3_FAS11696	NOT3	246
21226350	NOT3_FAS11696	NOT3	142
21226351	NOT3_FAS11696	NOT3	143
21226352	NOT3_FAS11696	NOT3	215
21226353	NOT3_FAS11696	NOT3	55
21226354	NOT3_FAS11696	NOT3	102
21226355	NOT3_FAS11696	NOT3	153
21226356	NOT3_FAS11696	NOT3	255
21226357	NOT3_FAS11696	NOT3	103
21226358	NOT3_FAS11696	NOT3	56
21226359	NOT3_FAS11696	NOT3	107
21226360	NOT3_FAS11696	NOT3	104
21226361	NOT3_FAS11696	NOT3	65
21226362	NOT3_FAS11696	NOT3	63
21226363	NOT3_FAS11696	NOT3	106
21226364	NOT3_FAS11696	NOT3	210
21226365	NOT3_FAS11696	NOT3	92
21226366	NOT3_FAS11696	NOT3	144
21226367	NOT3_FAS11696	NOT3	127
21226368	NOT3_FAS11696	NOT3	72
21226369	NOT3_FAS11696	NOT3	46
21226370	NOT3_FAS11696	NOT3	87
21226371	NOT3_FAS11696	NOT3	84
21226372	NOT3_FAS11696	NOT3	129
21226373	NOT3_FAS11696	NOT3	105
21226374	NOT3_FAS11696	NOT3	13
21226375	NOT3_FAS11696	NOT3	118
21226376	NOT3_FAS11696	NOT3	112
21226377	NOT3_FAS11696	NOT3	128
21226378	NOT3_FAS11696	NOT3	149
21226379	NOT3_FAS11696	NOT3	108
21226380	NOT3_FAS11696	NOT3	78
21226381	NOT3_FAS11696	NOT3	84
21226382	NOT3_FAS11696	NOT3	117
21226383	NOT3_FAS11696	NOT3	89
21226384	NOT3_FAS11696	NOT3	218
21226385	NOT3_FAS11696	NOT3	161
21226386	NOT3_FAS11696	NOT3	130
21226387	NOT3_FAS11696	NOT3	158
21226388	NOT3_FAS11696	NOT3	32
21226389	NOT3_FAS11696	NOT3	79
21226390	NOT3_FAS11696	NOT3	61
21226391	NOT3_FAS11696	NOT3	155
21226392	NOT3_FAS11696	NOT3	62
21226393	NOT3_FAS11696	NOT3	117
21226394	NOT3_FAS11696	NOT3	177
21226395	NOT3_FAS11696	NOT3	96
21226396	NOT3_FAS11696	NOT3	88
21226397	NOT3_FAS11696	NOT3	90
21226398	NOT3_FAS11696	NOT3	243
21226399	NOT3_FAS11696	NOT3	261
21226400	NOT3_FAS11696	NOT3	181
21226401	NOT3_FAS11696	NOT3	69
21226402	NOT3_FAS11696	NOT3	175
21226403	NOT3_FAS11696	NOT3	120
21226404	NOT3_FAS11696	NOT3	47
21226405	NOT3_FAS11696	NOT3	65
21226406	NOT3_FAS11696	NOT3	153
21226407	NOT3_FAS11696	NOT3	203
21226408	NOT3_FAS11696	NOT3	123
21226409	NOT3_FAS11696	NOT3	283
21226410	NOT3_FAS11696	NOT3	89
21226411	NOT3_FAS11696	NOT3	82
21226412	NOT3_FAS11696	NOT3	252
21226413	NOT3_FAS11696	NOT3	136
21226414	NOT3_FAS11696	NOT3	91
21226415	NOT3_FAS11696	NOT3	82
21226416	NOT3_FAS11696	NOT3	141
21226417	NOT3_FAS11696	NOT3	142
21226418	NOT3_FAS11696	NOT3	54
21226419	NOT3_FAS11696	NOT3	155
21226420	NOT3_FAS11696	NOT3	27
21226421	NOT3_FAS11696	NOT3	169
21226422	NOT3_FAS11696	NOT3	147
21226423	NOT3_FAS11696	NOT3	99
21226424	NOT3_FAS11696	NOT3	88
21226425	NOT3_FAS11696	NOT3	153
21226426	NOT3_FAS11696	NOT3	76
21226427	NOT3_FAS11696	NOT3	161
21226428	NOT3_FAS11696	NOT3	222
21226429	NOT3_FAS11696	NOT3	65
21226430	NOT3_FAS11696	NOT3	52
21226431	NOT3_FAS11696	NOT3	111
21226432	NOT3_FAS11696	NOT3	92
21226433	NOT3_FAS11696	NOT3	287
21226434	NOT3_FAS11696	NOT3	8
21226435	NOT3_FAS11696	NOT3	112
21226436	NOT3_FAS11696	NOT3	52
21226437	NOT3_FAS11696	NOT3	75
21226438	NOT3_FAS11696	NOT3	134
21226439	NOT3_FAS11696	NOT3	27
21226440	NOT3_FAS11696	NOT3	109
21226441	NOT3_FAS11696	NOT3	82
21226442	NOT3_FAS11696	NOT3	53
21226443	NOT3_FAS11696	NOT3	134
21226444	NOT3_FAS11696	NOT3	77
21226445	NOT3_FAS11696	NOT3	38
21226446	NOT3_FAS11696	NOT3	121
21226447	NOT3_FAS11696	NOT3	148
21226448	NOT3_FAS11696	NOT3	195
21226449	NOT3_FAS11696	NOT3	84
21226450	NOT3_FAS11696	NOT3	89
21226451	NOT3_FAS11696	NOT3	94
21226452	NOT3_FAS11696	NOT3	206
21226453	NOT3_FAS11696	NOT3	162
21226454	NOT3_FAS11696	NOT3	72
21226455	NOT3_FAS11696	NOT3	73
21226456	NOT3_FAS11696	NOT3	27
21226457	NOT3_FAS11696	NOT3	189
21226458	NOT3_FAS11696	NOT3	120
21226459	NOT3_FAS11696	NOT3	159
21226460	NOT3_FAS11696	NOT3	119
21226461	NOT3_FAS11696	NOT3	188
21226462	NOT3_FAS11696	NOT3	71
21226463	NOT3_FAS11696	NOT3	82
21226464	NOT3_FAS11696	NOT3	71
21226465	NOT3_FAS11696	NOT3	89
21226466	NOT3_FAS11696	NOT3	65
21226467	NOT3_FAS11696	NOT3	233
21226468	NOT3_FAS11696	NOT3	73
21226469	NOT3_FAS11696	NOT3	151
21226470	NOT3_FAS11696	NOT3	83
21226471	NOT3_FAS11696	NOT3	148
21226472	NOT3_FAS11696	NOT3	97
21226473	NOT3_FAS11696	NOT3	192
21226474	NOT3_FAS11696	NOT3	79
21226475	NOT3_FAS11696	NOT3	138
21226476	NOT3_FAS11696	NOT3	69
21226477	NOT3_FAS11696	NOT3	63
21226478	NOT3_FAS11696	NOT3	73
21226479	NOT3_FAS11696	NOT3	136
21226480	NOT3_FAS11696	NOT3	32
21226481	NOT3_FAS11696	NOT3	117
21226482	NOT3_FAS11696	NOT3	55
21226483	NOT3_FAS11696	NOT3	99
21226484	NOT3_FAS11696	NOT3	117
21226485	NOT3_FAS11696	NOT3	134
21226486	NOT3_FAS11696	NOT3	123
21226487	NOT3_FAS11696	NOT3	58
21226488	NOT3_FAS11696	NOT3	133
21226489	NOT3_FAS11696	NOT3	64
21226490	NOT3_FAS11696	NOT3	205
21226491	NOT3_FAS11696	NOT3	130
21226492	NOT3_FAS11696	NOT3	158
21226493	NOT3_FAS11696	NOT3	207
21226494	NOT3_FAS11696	NOT3	107
21226495	NOT3_FAS11696	NOT3	141
21226496	NOT3_FAS11696	NOT3	107
21226497	NOT3_FAS11696	NOT3	176
21226498	NOT3_FAS11696	NOT3	263
21226499	NOT3_FAS11696	NOT3	84
21226500	NOT3_FAS11696	NOT3	136
21226501	NOT3_FAS11696	NOT3	99
21226502	NOT3_FAS11696	NOT3	163
21226503	NOT3_FAS11696	NOT3	149
21226504	NOT3_FAS11696	NOT3	59
21226505	NOT3_FAS11696	NOT3	126
21226506	NOT3_FAS11696	NOT3	30
21226507	NOT3_FAS11696	NOT3	52
21226508	NOT3_FAS11696	NOT3	37
21226509	NOT3_FAS11696	NOT3	96
21226510	NOT3_FAS11696	NOT3	76
21226511	NOT3_FAS11696	NOT3	151
21226512	NOT3_FAS11696	NOT3	31
21226513	NOT3_FAS11696	NOT3	113
21226514	NOT3_FAS11696	NOT3	50
21226515	NOT3_FAS11696	NOT3	106
21226516	NOT3_FAS11696	NOT3	119
21226517	NOT3_FAS11696	NOT3	215
21226518	NOT3_FAS11696	NOT3	111
21226519	NOT3_FAS11696	NOT3	74
21226520	NOT3_FAS11696	NOT3	40
21226521	NOT3_FAS11696	NOT3	138
21226522	NOT3_FAS11696	NOT3	154
21226523	NOT3_FAS11696	NOT3	108
21226524	NOT3_FAS11696	NOT3	142
21226525	NOT3_FAS11696	NOT3	128
21226526	NOT3_FAS11696	NOT3	32
21226527	NOT3_FAS11696	NOT3	112
21226528	NOT3_FAS11696	NOT3	95
21226529	NOT3_FAS11696	NOT3	62
21226530	NOT3_FAS11696	NOT3	136
21226531	NOT3_FAS11696	NOT3	133
21226532	NOT3_FAS11696	NOT3	81
21226533	NOT3_FAS11696	NOT3	70
21226534	NOT3_FAS11696	NOT3	120
21226535	NOT3_FAS11696	NOT3	151
21226536	NOT3_FAS11696	NOT3	81
21226537	NOT3_FAS11696	NOT3	162
21226538	NOT3_FAS11696	NOT3	146
21226539	NOT3_FAS11696	NOT3	136
21226540	NOT3_FAS11696	NOT3	121
21226541	NOT3_FAS11696	NOT3	212
21226542	NOT3_FAS11696	NOT3	57
21226543	NOT3_FAS11696	NOT3	37
21226544	NOT3_FAS11696	NOT3	157
21226545	NOT3_FAS11696	NOT3	125
21226546	NOT3_FAS11696	NOT3	110
21226547	NOT3_FAS11696	NOT3	105
21226548	NOT3_FAS11696	NOT3	131
21226549	NOT3_FAS11696	NOT3	83
21226550	NOT3_FAS11696	NOT3	73
21226551	NOT3_FAS11696	NOT3	135
21226552	NOT3_FAS11696	NOT3	52
21226553	NOT3_FAS11696	NOT3	66
21226554	NOT3_FAS11696	NOT3	82
21226555	NOT3_FAS11696	NOT3	60
21226556	NOT3_FAS11696	NOT3	147
21226557	NOT3_FAS11696	NOT3	59
21226558	NOT3_FAS11696	NOT3	64
21226559	NOT3_FAS11696	NOT3	68
21226560	NOT3_FAS11696	NOT3	168
21226561	NOT3_FAS11696	NOT3	68
21226562	NOT3_FAS11696	NOT3	129
21226563	NOT3_FAS11696	NOT3	89
21226564	NOT3_FAS11696	NOT3	81
21226565	NOT3_FAS11696	NOT3	242
21226566	NOT3_FAS11696	NOT3	42
21226567	NOT3_FAS11696	NOT3	160
21226568	NOT3_FAS11696	NOT3	63
21226569	NOT3_FAS11696	NOT3	75
21226570	NOT3_FAS11696	NOT3	58
21226571	NOT3_FAS11696	NOT3	218
21226572	NOT3_FAS11696	NOT3	68
21226573	NOT3_FAS11696	NOT3	148
21226574	NOT3_FAS11696	NOT3	51
21226575	NOT3_FAS11696	NOT3	41
21226576	NOT3_FAS11696	NOT3	176
21226577	NOT3_FAS11696	NOT3	101
21226578	NOT3_FAS11696	NOT3	137
21226579	NOT3_FAS11696	NOT3	134
21226580	NOT3_FAS11696	NOT3	72
21226581	NOT3_FAS11696	NOT3	66
21226582	NOT3_FAS11696	NOT3	115
21226583	NOT3_FAS11696	NOT3	198
21226584	NOT3_FAS11696	NOT3	134
21226585	NOT3_FAS11696	NOT3	120
21226586	NOT3_FAS11696	NOT3	78
21226587	NOT3_FAS11696	NOT3	91
21226588	NOT3_FAS11696	NOT3	80
21226589	NOT3_FAS11696	NOT3	41
21226590	NOT3_FAS11696	NOT3	94
21226591	NOT3_FAS11696	NOT3	104
21226592	NOT3_FAS11696	NOT3	61
21226593	NOT3_FAS11696	NOT3	159
21226594	NOT3_FAS11696	NOT3	124
21226595	NOT3_FAS11696	NOT3	55
21226596	NOT3_FAS11696	NOT3	143
21226597	NOT3_FAS11696	NOT3	178
21226598	NOT3_FAS11696	NOT3	105
21226599	NOT3_FAS11696	NOT3	56
21226600	NOT3_FAS11696	NOT3	108
21226601	NOT3_FAS11696	NOT3	287
21226602	NOT3_FAS11696	NOT3	71
21226603	NOT3_FAS11696	NOT3	79
21226604	NOT3_FAS11696	NOT3	87
21226605	NOT3_FAS11696	NOT3	144
21226606	NOT3_FAS11696	NOT3	62
21226607	NOT3_FAS11696	NOT3	129
21226608	NOT3_FAS11696	NOT3	85
21226609	NOT3_FAS11696	NOT3	182
21226610	NOT3_FAS11696	NOT3	46
21226611	NOT3_FAS11696	NOT3	134
21226612	NOT3_FAS11696	NOT3	115
21226613	NOT3_FAS11696	NOT3	16
21226614	NOT3_FAS11696	NOT3	42
21226615	NOT3_FAS11696	NOT3	58
21226616	NOT3_FAS11696	NOT3	121
21226617	NOT3_FAS11696	NOT3	141
21226618	NOT3_FAS11696	NOT3	78
21226619	NOT3_FAS11696	NOT3	125
21226620	NOT3_FAS11696	NOT3	143
21226621	NOT3_FAS11696	NOT3	51
21226622	NOT3_FAS11696	NOT3	104
21226623	NOT3_FAS11696	NOT3	44
21226624	NOT3_FAS11696	NOT3	117
21226625	NOT3_FAS11696	NOT3	77
21226626	NOT3_FAS11696	NOT3	211
21226627	NOT3_FAS11696	NOT3	112
21226628	NOT3_FAS11696	NOT3	121
21226629	NOT3_FAS11696	NOT3	111
21226630	NOT3_FAS11696	NOT3	174
21226631	NOT3_FAS11696	NOT3	244
21226632	NOT3_FAS11696	NOT3	178
21226633	NOT3_FAS11696	NOT3	260
21226634	NOT3_FAS11696	NOT3	152
21226635	NOT3_FAS11696	NOT3	90
21226636	NOT3_FAS11696	NOT3	128
21226637	NOT3_FAS11696	NOT3	178
21226638	NOT3_FAS11696	NOT3	50
21226639	NOT3_FAS11696	NOT3	180
21226640	NOT3_FAS11696	NOT3	117
21226641	NOT3_FAS11696	NOT3	124
21226642	NOT3_FAS11696	NOT3	200
21226643	NOT3_FAS11696	NOT3	139
21226644	NOT3_FAS11696	NOT3	293
21226645	NOT3_FAS11696	NOT3	152
21226646	NOT3_FAS11696	NOT3	70
21226647	NOT3_FAS11696	NOT3	71
21226648	NOT3_FAS11696	NOT3	122
21226649	NOT3_FAS11696	NOT3	181
21226650	NOT3_FAS11696	NOT3	341
21226651	NOT3_FAS11696	NOT3	139
21226652	NOT3_FAS11696	NOT3	111
21226653	NOT3_FAS11696	NOT3	138
21226654	NOT3_FAS11696	NOT3	10
21226655	NOT3_FAS11696	NOT3	182
21226656	NOT3_FAS11696	NOT3	113
21226657	NOT3_FAS11696	NOT3	229
21226658	NOT3_FAS11696	NOT3	159
21226659	NOT3_FAS11696	NOT3	50
21226660	NOT3_FAS11696	NOT3	53
21226661	NOT3_FAS11696	NOT3	121
21226662	NOT3_FAS11696	NOT3	173
21226663	NOT3_FAS11696	NOT3	16
21226664	NOT3_FAS11696	NOT3	99
21226665	NOT3_FAS11696	NOT3	144
21226666	NOT3_FAS11696	NOT3	104
21226667	NOT3_FAS11696	NOT3	173
21226668	NOT3_FAS11696	NOT3	243
21226669	NOT3_FAS11696	NOT3	158
21226670	NOT3_FAS11696	NOT3	281
21226671	NOT3_FAS11696	NOT3	43
21226672	NOT3_FAS11696	NOT3	177
21226673	NOT3_FAS11696	NOT3	94
21226674	NOT3_FAS11696	NOT3	168
21226675	NOT3_FAS11696	NOT3	155
21226676	NOT3_FAS11696	NOT3	92
21226677	NOT3_FAS11696	NOT3	135
21226678	NOT3_FAS11696	NOT3	127
21226679	NOT3_FAS11696	NOT3	149
21226680	NOT3_FAS11696	NOT3	125
21226681	NOT3_FAS11696	NOT3	251
21226682	NOT3_FAS11696	NOT3	178
21226683	NOT3_FAS11696	NOT3	151
21226684	NOT3_FAS11696	NOT3	99
21226685	NOT3_FAS11696	NOT3	60
21226686	NOT3_FAS11696	NOT3	172
21226687	NOT3_FAS11696	NOT3	140
21226688	NOT3_FAS11696	NOT3	43
21226689	NOT3_FAS11696	NOT3	117
21226690	NOT3_FAS11696	NOT3	136
21226691	NOT3_FAS11696	NOT3	241
21226692	NOT3_FAS11696	NOT3	157
21226693	NOT3_FAS11696	NOT3	93
21226694	NOT3_FAS11696	NOT3	269
21226695	NOT3_FAS11696	NOT3	83
21226696	NOT3_FAS11696	NOT3	288
21226697	NOT3_FAS11696	NOT3	142
21226698	NOT3_FAS11696	NOT3	68
21226699	NOT3_FAS11696	NOT3	125
21226700	NOT3_FAS11696	NOT3	7
21226701	NOT3_FAS11696	NOT3	128
21226702	NOT3_FAS11696	NOT3	57
21226703	NOT3_FAS11696	NOT3	191
21226704	NOT3_FAS11696	NOT3	13
21226705	NOT3_FAS11696	NOT3	126
21226706	NOT3_FAS11696	NOT3	33
21226707	NOT3_FAS11696	NOT3	147
21226708	NOT3_FAS11696	NOT3	214
21226709	NOT3_FAS11696	NOT3	172
21226710	NOT3_FAS11696	NOT3	107
21226711	NOT3_FAS11696	NOT3	244
21226712	NOT3_FAS11696	NOT3	232
21226713	NOT3_FAS11696	NOT3	285
21226714	NOT3_FAS11696	NOT3	267
21226715	NOT3_FAS11696	NOT3	272
21226716	NOT3_FAS11696	NOT3	315
21226717	NOT3_FAS11696	NOT3	170
21226718	NOT3_FAS11696	NOT3	112
21226719	NOT3_FAS11696	NOT3	78
21226720	NOT3_FAS11696	NOT3	128
21226721	NOT3_FAS11696	NOT3	151
21226722	NOT3_FAS11696	NOT3	117
21226723	NOT3_FAS11696	NOT3	89
21226724	NOT3_FAS11696	NOT3	81
21226725	NOT3_FAS11696	NOT3	50
21226726	NOT3_FAS11696	NOT3	56
21226727	NOT3_FAS11696	NOT3	78
21226728	NOT3_FAS11696	NOT3	205
21226729	NOT3_FAS11696	NOT3	242
21226730	NOT3_FAS11696	NOT3	129
21226731	NOT3_FAS11696	NOT3	117
21226732	NOT3_FAS11696	NOT3	113
21226733	NOT3_FAS11696	NOT3	178
21226734	NOT3_FAS11696	NOT3	157
21226735	NOT3_FAS11696	NOT3	111
21226736	NOT3_FAS11696	NOT3	244
21226737	NOT3_FAS11696	NOT3	85
21226738	NOT3_FAS11696	NOT3	61
21226739	NOT3_FAS11696	NOT3	106
21226740	NOT3_FAS11696	NOT3	73
21226741	NOT3_FAS11696	NOT3	27
21226742	NOT3_FAS11696	NOT3	120
21226743	NOT3_FAS11696	NOT3	83
21226744	NOT3_FAS11696	NOT3	130
21226745	NOT3_FAS11696	NOT3	79
21226746	NOT3_FAS11696	NOT3	58
21226747	NOT3_FAS11696	NOT3	178
21226748	NOT3_FAS11696	NOT3	121
21226749	NOT3_FAS11696	NOT3	59
21226750	NOT3_FAS11696	NOT3	110
21226751	NOT3_FAS11696	NOT3	71
21226752	NOT3_FAS11696	NOT3	134
21226753	NOT3_FAS11696	NOT3	141
21226754	NOT3_FAS11696	NOT3	58
21226755	NOT3_FAS11696	NOT3	134
21226756	NOT3_FAS11696	NOT3	243
21226757	NOT3_FAS11696	NOT3	128
21226758	NOT3_FAS11696	NOT3	181
21226759	NOT3_FAS11696	NOT3	96
21226760	NOT3_FAS11696	NOT3	175
21226761	NOT3_FAS11696	NOT3	27
21226762	NOT3_FAS11696	NOT3	32
21226763	NOT3_FAS11696	NOT3	178
21226764	NOT3_FAS11696	NOT3	287
21226765	NOT3_FAS11696	NOT3	151
21226766	NOT3_FAS11696	NOT3	87
21226767	NOT3_FAS11696	NOT3	65
21226768	NOT3_FAS11696	NOT3	151
21226769	NOT3_FAS11696	NOT3	95
21226770	NOT3_FAS11696	NOT3	76
21226771	NOT3_FAS11696	NOT3	63
21226772	NOT3_FAS11696	NOT3	55
21226773	NOT3_FAS11696	NOT3	136
21226774	NOT3_FAS11696	NOT3	117
21226775	NOT3_FAS11696	NOT3	108
21226776	NOT3_FAS11696	NOT3	94
21226777	NOT3_FAS11696	NOT3	68
21226778	NOT3_FAS11696	NOT3	70
21226779	NOT3_FAS11696	NOT3	68
21226780	NOT3_FAS11696	NOT3	136
21226781	NOT3_FAS11696	NOT3	104
21226782	NOT3_FAS11696	NOT3	160
21226783	NOT3_FAS11696	NOT3	66
21226784	NOT3_FAS11696	NOT3	42
21226785	NOT3_FAS11696	NOT3	200
21226786	NOT3_FAS11696	NOT3	215
21226787	NOT3_FAS11696	NOT3	70
21226788	NOT3_FAS11696	NOT3	71
21226789	NOT3_FAS11696	NOT3	122
21226790	NOT3_FAS11696	NOT3	51
21226791	NOT3_FAS11696	NOT3	75
21226792	NOT3_FAS11696	NOT3	181
21226793	NOT3_FAS11696	NOT3	153
21226794	NOT3_FAS11696	NOT3	341
21226795	NOT3_FAS11696	NOT3	139
21226796	NOT3_FAS11696	NOT3	111
21226797	NOT3_FAS11696	NOT3	138
21226798	NOT3_FAS11696	NOT3	182
21226799	NOT3_FAS11696	NOT3	113
21226800	NOT3_FAS11696	NOT3	229
21226801	NOT3_FAS11696	NOT3	159
21226802	NOT3_FAS11696	NOT3	50
21226803	NOT3_FAS11696	NOT3	53
21226804	NOT3_FAS11696	NOT3	121
21226805	NOT3_FAS11696	NOT3	173
21226806	NOT3_FAS11696	NOT3	16
21226807	NOT3_FAS11696	NOT3	99
21226808	NOT3_FAS11696	NOT3	104
21226809	NOT3_FAS11696	NOT3	173
21226810	NOT3_FAS11696	NOT3	243
21226811	NOT3_FAS11696	NOT3	158
21226812	NOT3_FAS11696	NOT3	281
21226813	NOT3_FAS11696	NOT3	43
21226814	NOT3_FAS11696	NOT3	94
21226815	NOT3_FAS11696	NOT3	168
21226816	NOT3_FAS11696	NOT3	155
21226817	NOT3_FAS11696	NOT3	92
21226818	NOT3_FAS11696	NOT3	135
21226819	NOT3_FAS11696	NOT3	127
21226820	NOT3_FAS11696	NOT3	125
21226821	NOT3_FAS11696	NOT3	251
21226822	NOT3_FAS11696	NOT3	178
21226823	NOT3_FAS11696	NOT3	151
21226824	NOT3_FAS11696	NOT3	99
21226825	NOT3_FAS11696	NOT3	60
21226826	NOT3_FAS11696	NOT3	140
21226827	NOT3_FAS11696	NOT3	43
21226828	NOT3_FAS11696	NOT3	108
21226829	NOT3_FAS11696	NOT3	117
21226830	NOT3_FAS11696	NOT3	158
21226831	NOT3_FAS11696	NOT3	96
21226832	NOT3_FAS11696	NOT3	91
21226833	NOT3_FAS11696	NOT3	65
21226834	NOT3_FAS11696	NOT3	52
21226835	NOT3_FAS11696	NOT3	109
21226836	NOT3_FAS11696	NOT3	148
21226837	NOT3_FAS11696	NOT3	89
21226838	NOT3_FAS11696	NOT3	119
21226839	NOT3_FAS11696	NOT3	63
21226840	NOT3_FAS11696	NOT3	117
21226841	NOT3_FAS11696	NOT3	133
21226842	NOT3_FAS11696	NOT3	107
21226843	NOT3_FAS11696	NOT3	81
21226844	NOT3_FAS11696	NOT3	162
21226845	NOT3_FAS11696	NOT3	57
21226846	NOT3_FAS11696	NOT3	124
21226847	NOT3_FAS11696	NOT3	62
21226848	NOT3_FAS11696	NOT3	78
21226849	NOT3_FAS11696	NOT3	46
21226850	NOT3_FAS11696	NOT3	178
21226851	NOT3_FAS11696	NOT3	178
21226852	NOT3_FAS11696	NOT3	78
21226853	NOT3_FAS11696	NOT3	152
21226854	NOT3_FAS11696	NOT3	111
21226855	NOT3_FAS11696	NOT3	69
21226856	NOT3_FAS11696	NOT3	71
21226857	NOT3_FAS11696	NOT3	153
21226858	NOT3_FAS11696	NOT3	341
21226859	NOT3_FAS11696	NOT3	111
21226860	NOT3_FAS11696	NOT3	102
21226861	NOT3_FAS11696	NOT3	16
21226862	NOT3_FAS11696	NOT3	43
21226863	NOT3_FAS11696	NOT3	152
21226864	NOT3_FAS11696	NOT3	111
21226865	NOT3_FAS11696	NOT3	69
21226866	NOT3_FAS11696	NOT3	75
21226867	NOT3_FAS11696	NOT3	111
21226868	NOT3_FAS11696	NOT3	102
21226869	NOT3_FAS11696	NOT3	244
21226870	NOT3_FAS11696	NOT3	232
21226871	NOT3_FAS11696	NOT3	285
21226872	NOT3_FAS11696	NOT3	267
21226873	NOT3_FAS11696	NOT3	272
21226874	NOT3_FAS11696	NOT3	152
21226875	NOT3_FAS11696	NOT3	111
21226876	NOT3_FAS11696	NOT3	69
21226877	NOT3_FAS11696	NOT3	153
21226878	NOT3_FAS11696	NOT3	178
21226879	NOT3_FAS11696	NOT3	152
21226880	NOT3_FAS11696	NOT3	115
21226881	NOT3_FAS11696	NOT3	144
21226882	NOT3_FAS11696	NOT3	46
21226883	NOT3_FAS11696	NOT3	112
21226884	NOT3_FAS11696	NOT3	128
21226885	NOT3_FAS11696	NOT3	233
21226886	NOT3_FAS11696	NOT3	104
21226887	NOT3_FAS11696	NOT3	180
21226888	NOT3_FAS11696	NOT3	152
21226889	NOT3_FAS11696	NOT3	69
21226890	NOT3_FAS11696	NOT3	71
21226891	NOT3_FAS11696	NOT3	75
21226892	NOT3_FAS11696	NOT3	153
21226893	NOT3_FAS11696	NOT3	105
21226894	NOT3_FAS11696	NOT3	117
21226895	NOT3_FAS11696	NOT3	174
21226896	NOT3_FAS11696	NOT3	51
21226897	NOT3_FAS11696	NOT3	56
21226898	NOT3_FAS11696	NOT3	53
21226899	NOT3_FAS11696	NOT3	153
21226900	NOT3_FAS11696	NOT3	120
21226901	NOT3_FAS11696	NOT3	108
21226902	NOT3_FAS11696	NOT3	93
21226903	NOT3_FAS11696	NOT3	258
21226904	NOT3_FAS11696	NOT3	266
21226905	NOT3_FAS11696	NOT3	244
21226906	NOT3_FAS11696	NOT3	90
21226907	NOT3_FAS11696	NOT3	174
21226908	NOT3_FAS11696	NOT3	194
21226909	NOT3_FAS11696	NOT3	152
21226910	NOT3_FAS11696	NOT3	111
21226911	NOT3_FAS11696	NOT3	147
21226912	NOT3_FAS11696	NOT3	153
21226913	NOT3_FAS11696	NOT3	131
21226914	NOT3_FAS11696	NOT3	118
21226915	NOT3_FAS11696	NOT3	136
21226916	NOT3_FAS11696	NOT3	66
21226917	NOT3_FAS11696	NOT3	115
21226918	NOT3_FAS11696	NOT3	80
21226919	NOT3_FAS11696	NOT3	51
21226920	NOT3_FAS11696	NOT3	144
21226921	NOT3_FAS11696	NOT3	64
21226922	NOT3_FAS11696	NOT3	79
21226923	NOT3_FAS11696	NOT3	62
21226924	NOT3_FAS11696	NOT3	136
21226925	NOT3_FAS11696	NOT3	211
21226926	NOT3_FAS11696	NOT3	192
21226927	NOT3_FAS11696	NOT3	89
21226928	NOT3_FAS11696	NOT3	81
21226929	NOT3_FAS11696	NOT3	84
21226930	NOT3_FAS11696	NOT3	133
21226931	NOT3_FAS11696	NOT3	82
21226932	NOT3_FAS11696	NOT3	120
21226933	NOT3_FAS11696	NOT3	121
21226934	NOT3_FAS11696	NOT3	107
21226935	NOT3_FAS11696	NOT3	72
21226936	NOT3_FAS11696	NOT3	89
21226937	NOT3_FAS11696	NOT3	81
21226938	NOT3_FAS11696	NOT3	161
21226939	NOT3_FAS11696	NOT3	51
21226940	NOT3_FAS11696	NOT3	119
21226941	NOT3_FAS11696	NOT3	72
21226942	NOT3_FAS11696	NOT3	52
21226943	NOT3_FAS11696	NOT3	114
21226944	NOT3_FAS11696	NOT3	182
21226945	NOT3_FAS11696	NOT3	138
21226946	NOT3_FAS11696	NOT3	46
21226947	NOT3_FAS11696	NOT3	155
21226948	NOT3_FAS11696	NOT3	112
21226949	NOT3_FAS11696	NOT3	82
21226950	NOT3_FAS11696	NOT3	287
21226951	NOT3_FAS11696	NOT3	52
21226952	NOT3_FAS11696	NOT3	53
21226953	NOT3_FAS11696	NOT3	77
21226954	NOT3_FAS11696	NOT3	117
21226955	NOT3_FAS11696	NOT3	207
21226956	NOT3_FAS11696	NOT3	71
21226957	NOT3_FAS11696	NOT3	260
21226958	NOT3_FAS11696	NOT3	198
21226959	NOT3_FAS11696	NOT3	177
21226960	NOT3_FAS11696	NOT3	62
21226961	NOT3_FAS11696	NOT3	115
21226962	NOT3_FAS11696	NOT3	128
21226963	NOT3_FAS11696	NOT3	134
21226964	NOT3_FAS11696	NOT3	218
21226965	NOT3_FAS11696	NOT3	69
21226966	NOT3_FAS11696	NOT3	121
21226967	NOT3_FAS11696	NOT3	118
21226968	NOT3_FAS11696	NOT3	105
21226969	NOT3_FAS11696	NOT3	123
21226970	NOT3_FAS11696	NOT3	49
21226971	NOT3_FAS11696	NOT3	233
21226972	NOT3_FAS11696	NOT3	117
21226973	NOT3_FAS11696	NOT3	68
21226974	NOT3_FAS11696	NOT3	16
21226975	NOT3_FAS11696	NOT3	125
21226976	NOT3_FAS11696	NOT3	180
21226977	NOT3_FAS11696	NOT3	69
21226978	NOT3_FAS11696	NOT3	139
21226979	NOT3_FAS11696	NOT3	111
21226980	NOT3_FAS11696	NOT3	51
21226981	NOT3_FAS11696	NOT3	75
21226982	NOT3_FAS11696	NOT3	102
21226983	NOT3_FAS11696	NOT3	64
21226984	NOT3_FAS11696	NOT3	260
21226985	NOT3_FAS11696	NOT3	90
21226986	NOT3_FAS11696	NOT3	153
21226987	NOT3_FAS11696	NOT3	131
21226988	NOT3_FAS11696	NOT3	136
21226989	NOT3_FAS11696	NOT3	133
21226990	NOT3_FAS11696	NOT3	115
21226991	NOT3_FAS11696	NOT3	80
21226992	NOT3_FAS11696	NOT3	51
21226993	NOT3_FAS11696	NOT3	136
21226994	NOT3_FAS11696	NOT3	211
21226995	NOT3_FAS11696	NOT3	89
21226996	NOT3_FAS11696	NOT3	81
21226997	NOT3_FAS11696	NOT3	84
21226998	NOT3_FAS11696	NOT3	133
21226999	NOT3_FAS11696	NOT3	82
21227000	NOT3_FAS11696	NOT3	120
21227001	NOT3_FAS11696	NOT3	121
21227002	NOT3_FAS11696	NOT3	107
21227003	NOT3_FAS11696	NOT3	174
21227004	NOT3_FAS11696	NOT3	51
21227005	NOT3_FAS11696	NOT3	147
21227006	NOT3_FAS11696	NOT3	119
21227007	NOT3_FAS11696	NOT3	72
21227008	NOT3_FAS11696	NOT3	52
21227009	NOT3_FAS11696	NOT3	182
21227010	NOT3_FAS11696	NOT3	112
21227011	NOT3_FAS11696	NOT3	82
21227012	NOT3_FAS11696	NOT3	287
21227013	NOT3_FAS11696	NOT3	207
21227014	NOT3_FAS11696	NOT3	71
21227015	NOT3_FAS11696	NOT3	198
21227016	NOT3_FAS11696	NOT3	177
21227017	NOT3_FAS11696	NOT3	115
21227018	NOT3_FAS11696	NOT3	128
21227019	NOT3_FAS11696	NOT3	134
21227020	NOT3_FAS11696	NOT3	218
21227021	NOT3_FAS11696	NOT3	121
21227022	NOT3_FAS11696	NOT3	105
21227023	NOT3_FAS11696	NOT3	233
21227024	NOT3_FAS11696	NOT3	117
21227025	NOT3_FAS11696	NOT3	68
21227026	NOT3_FAS11696	NOT3	16
21227027	NOT3_FAS11696	NOT3	125
21227028	NOT3_FAS11696	NOT3	180
21227029	NOT3_FAS11696	NOT3	139
21227030	NOT3_FAS11696	NOT3	111
21227031	NOT3_FAS11696	NOT3	71
21227032	NOT3_FAS11696	NOT3	51
21227033	NOT3_FAS11696	NOT3	75
21227034	NOT3_FAS11696	NOT3	192
21227035	NOT3_FAS11696	NOT3	174
21227036	NOT3_FAS11696	NOT3	51
21227037	NOT3_FAS11696	NOT3	56
21227038	NOT3_FAS11696	NOT3	65
21227039	NOT3_FAS11696	NOT3	53
21227040	NOT3_FAS11696	NOT3	120
21227041	NOT3_FAS11696	NOT3	117
21227042	NOT3_FAS11696	NOT3	69
21227043	NOT3_FAS11696	NOT3	105
21227044	NOT3_FAS11696	NOT3	118
21227045	NOT3_FAS11696	NOT3	62
21227046	NOT3_FAS11696	NOT3	114
21227047	NOT3_FAS11696	NOT3	47
21227048	NOT3_FAS11696	NOT3	138
21227049	NOT3_FAS11696	NOT3	153
21227050	NOT3_FAS11696	NOT3	141
21227051	NOT3_FAS11696	NOT3	49
21227052	NOT3_FAS11696	NOT3	163
21227053	NOT3_FAS11696	NOT3	79
21227054	NOT3_FAS11696	NOT3	108
21227055	NOT3_FAS11696	NOT3	161
21227056	NOT3_FAS11696	NOT3	83
21227057	NOT3_FAS11696	NOT3	118
21227058	NOT3_FAS11696	NOT3	93
21227059	NOT3_FAS11696	NOT3	188
21227060	NOT3_FAS11696	NOT3	117
21227061	NOT3_FAS11696	NOT3	155
21227062	NOT3_FAS11696	NOT3	89
21227063	NOT3_FAS11696	NOT3	89
21227064	NOT3_FAS11696	NOT3	141
21227065	NOT3_FAS11696	NOT3	142
21227066	NOT3_FAS11696	NOT3	149
21227067	NOT3_FAS11696	NOT3	79
21227068	NOT3_FAS11696	NOT3	82
21227069	NOT3_FAS11696	NOT3	62
21227070	NOT3_FAS11696	NOT3	96
21227071	NOT3_FAS11696	NOT3	84
21227072	NOT3_FAS11696	NOT3	32
21227073	NOT3_FAS11696	NOT3	38
21227074	NOT3_FAS11696	NOT3	88
21227075	NOT3_FAS11696	NOT3	203
21227076	NOT3_FAS11696	NOT3	177
21227077	NOT3_FAS11696	NOT3	90
21227078	NOT3_FAS11696	NOT3	153
21227079	NOT3_FAS11696	NOT3	61
21227080	NOT3_FAS11696	NOT3	82
21227081	NOT3_FAS11696	NOT3	91
21227082	NOT3_FAS11696	NOT3	54
21227083	NOT3_FAS11696	NOT3	155
21227084	NOT3_FAS11696	NOT3	169
21227085	NOT3_FAS11696	NOT3	147
21227086	NOT3_FAS11696	NOT3	99
21227087	NOT3_FAS11696	NOT3	88
21227088	NOT3_FAS11696	NOT3	153
21227089	NOT3_FAS11696	NOT3	222
21227090	NOT3_FAS11696	NOT3	65
21227091	NOT3_FAS11696	NOT3	52
21227092	NOT3_FAS11696	NOT3	111
21227093	NOT3_FAS11696	NOT3	92
21227094	NOT3_FAS11696	NOT3	8
21227095	NOT3_FAS11696	NOT3	112
21227096	NOT3_FAS11696	NOT3	75
21227097	NOT3_FAS11696	NOT3	134
21227098	NOT3_FAS11696	NOT3	27
21227099	NOT3_FAS11696	NOT3	82
21227100	NOT3_FAS11696	NOT3	53
21227101	NOT3_FAS11696	NOT3	134
21227102	NOT3_FAS11696	NOT3	77
21227103	NOT3_FAS11696	NOT3	86
21227104	NOT3_FAS11696	NOT3	121
21227105	NOT3_FAS11696	NOT3	148
21227106	NOT3_FAS11696	NOT3	195
21227107	NOT3_FAS11696	NOT3	84
21227108	NOT3_FAS11696	NOT3	89
21227109	NOT3_FAS11696	NOT3	72
21227110	NOT3_FAS11696	NOT3	158
21227111	NOT3_FAS11696	NOT3	189
21227112	NOT3_FAS11696	NOT3	159
21227113	NOT3_FAS11696	NOT3	71
21227114	NOT3_FAS11696	NOT3	82
21227115	NOT3_FAS11696	NOT3	89
21227116	NOT3_FAS11696	NOT3	65
21227117	NOT3_FAS11696	NOT3	233
21227118	NOT3_FAS11696	NOT3	73
21227119	NOT3_FAS11696	NOT3	148
21227120	NOT3_FAS11696	NOT3	97
21227121	NOT3_FAS11696	NOT3	192
21227122	NOT3_FAS11696	NOT3	79
21227123	NOT3_FAS11696	NOT3	138
21227124	NOT3_FAS11696	NOT3	69
21227125	NOT3_FAS11696	NOT3	73
21227126	NOT3_FAS11696	NOT3	32
21227127	NOT3_FAS11696	NOT3	117
21227128	NOT3_FAS11696	NOT3	123
21227129	NOT3_FAS11696	NOT3	58
21227130	NOT3_FAS11696	NOT3	133
21227131	NOT3_FAS11696	NOT3	64
21227132	NOT3_FAS11696	NOT3	158
21227133	NOT3_FAS11696	NOT3	207
21227134	NOT3_FAS11696	NOT3	107
21227135	NOT3_FAS11696	NOT3	176
21227136	NOT3_FAS11696	NOT3	84
21227137	NOT3_FAS11696	NOT3	136
21227138	NOT3_FAS11696	NOT3	99
21227139	NOT3_FAS11696	NOT3	163
21227140	NOT3_FAS11696	NOT3	59
21227141	NOT3_FAS11696	NOT3	30
21227142	NOT3_FAS11696	NOT3	103
21227143	NOT3_FAS11696	NOT3	52
21227144	NOT3_FAS11696	NOT3	37
21227145	NOT3_FAS11696	NOT3	31
21227146	NOT3_FAS11696	NOT3	50
21227147	NOT3_FAS11696	NOT3	119
21227148	NOT3_FAS11696	NOT3	74
21227149	NOT3_FAS11696	NOT3	40
21227150	NOT3_FAS11696	NOT3	138
21227151	NOT3_FAS11696	NOT3	154
21227152	NOT3_FAS11696	NOT3	142
21227153	NOT3_FAS11696	NOT3	128
21227154	NOT3_FAS11696	NOT3	62
21227155	NOT3_FAS11696	NOT3	136
21227156	NOT3_FAS11696	NOT3	133
21227157	NOT3_FAS11696	NOT3	81
21227158	NOT3_FAS11696	NOT3	120
21227159	NOT3_FAS11696	NOT3	136
21227160	NOT3_FAS11696	NOT3	121
21227161	NOT3_FAS11696	NOT3	37
21227162	NOT3_FAS11696	NOT3	125
21227163	NOT3_FAS11696	NOT3	105
21227164	NOT3_FAS11696	NOT3	131
21227165	NOT3_FAS11696	NOT3	73
21227166	NOT3_FAS11696	NOT3	135
21227167	NOT3_FAS11696	NOT3	52
21227168	NOT3_FAS11696	NOT3	82
21227169	NOT3_FAS11696	NOT3	60
21227170	NOT3_FAS11696	NOT3	147
21227171	NOT3_FAS11696	NOT3	64
21227172	NOT3_FAS11696	NOT3	77
21227173	NOT3_FAS11696	NOT3	68
21227174	NOT3_FAS11696	NOT3	129
21227175	NOT3_FAS11696	NOT3	81
21227176	NOT3_FAS11696	NOT3	42
21227177	NOT3_FAS11696	NOT3	75
21227178	NOT3_FAS11696	NOT3	83
21227179	NOT3_FAS11696	NOT3	148
21227180	NOT3_FAS11696	NOT3	51
21227181	NOT3_FAS11696	NOT3	176
21227182	NOT3_FAS11696	NOT3	101
21227183	NOT3_FAS11696	NOT3	134
21227184	NOT3_FAS11696	NOT3	72
21227185	NOT3_FAS11696	NOT3	66
21227186	NOT3_FAS11696	NOT3	115
21227187	NOT3_FAS11696	NOT3	198
21227188	NOT3_FAS11696	NOT3	134
21227189	NOT3_FAS11696	NOT3	120
21227190	NOT3_FAS11696	NOT3	152
21227191	NOT3_FAS11696	NOT3	91
21227192	NOT3_FAS11696	NOT3	80
21227193	NOT3_FAS11696	NOT3	19
21227194	NOT3_FAS11696	NOT3	41
21227195	NOT3_FAS11696	NOT3	94
21227196	NOT3_FAS11696	NOT3	159
21227197	NOT3_FAS11696	NOT3	124
21227198	NOT3_FAS11696	NOT3	143
21227199	NOT3_FAS11696	NOT3	105
21227200	NOT3_FAS11696	NOT3	287
21227201	NOT3_FAS11696	NOT3	53
21227202	NOT3_FAS11696	NOT3	43
21227203	NOT3_FAS11696	NOT3	184
21227204	NOT3_FAS11696	NOT3	71
21227205	NOT3_FAS11696	NOT3	115
21227206	NOT3_FAS11696	NOT3	16
21227207	NOT3_FAS11696	NOT3	182
21227208	NOT3_FAS11696	NOT3	51
21227209	NOT3_FAS11696	NOT3	143
21227210	NOT3_FAS11696	NOT3	194
21227211	NOT3_FAS11696	NOT3	260
21227212	NOT3_FAS11696	NOT3	266
21227213	NOT3_FAS11696	NOT3	90
21227214	NOT3_FAS11696	NOT3	117
21227215	NOT3_FAS11696	NOT3	211
21227216	NOT3_FAS11696	NOT3	121
21227217	NOT3_FAS11696	NOT3	174
21227218	NOT3_FAS11696	NOT3	112
21227219	NOT3_FAS11696	NOT3	218
21227220	NOT3_FAS11696	NOT3	44
21227221	NOT3_FAS11696	NOT3	125
21227222	NOT3_FAS11696	NOT3	180
21227223	NOT3_FAS11696	NOT3	139
21227224	NOT3_FAS11696	NOT3	51
21227225	NOT3_FAS11696	NOT3	153
21227226	NOT3_FAS11696	NOT3	102
21227227	NOT3_FAS11696	NOT3	232
21227228	NOT3_FAS11696	NOT3	153
21227229	NOT3_FAS11696	NOT3	131
21227230	NOT3_FAS11696	NOT3	136
21227231	NOT3_FAS11696	NOT3	133
21227232	NOT3_FAS11696	NOT3	80
21227233	NOT3_FAS11696	NOT3	51
21227234	NOT3_FAS11696	NOT3	64
21227235	NOT3_FAS11696	NOT3	136
21227236	NOT3_FAS11696	NOT3	211
21227237	NOT3_FAS11696	NOT3	89
21227238	NOT3_FAS11696	NOT3	81
21227239	NOT3_FAS11696	NOT3	84
21227240	NOT3_FAS11696	NOT3	133
21227241	NOT3_FAS11696	NOT3	82
21227242	NOT3_FAS11696	NOT3	120
21227243	NOT3_FAS11696	NOT3	121
21227244	NOT3_FAS11696	NOT3	107
21227245	NOT3_FAS11696	NOT3	174
21227246	NOT3_FAS11696	NOT3	51
21227247	NOT3_FAS11696	NOT3	147
21227248	NOT3_FAS11696	NOT3	119
21227249	NOT3_FAS11696	NOT3	72
21227250	NOT3_FAS11696	NOT3	182
21227251	NOT3_FAS11696	NOT3	82
21227252	NOT3_FAS11696	NOT3	287
21227253	NOT3_FAS11696	NOT3	207
21227254	NOT3_FAS11696	NOT3	71
21227255	NOT3_FAS11696	NOT3	260
21227256	NOT3_FAS11696	NOT3	198
21227257	NOT3_FAS11696	NOT3	177
21227258	NOT3_FAS11696	NOT3	115
21227259	NOT3_FAS11696	NOT3	134
21227260	NOT3_FAS11696	NOT3	218
21227261	NOT3_FAS11696	NOT3	105
21227262	NOT3_FAS11696	NOT3	117
21227263	NOT3_FAS11696	NOT3	68
21227264	NOT3_FAS11696	NOT3	16
21227265	NOT3_FAS11696	NOT3	125
21227266	NOT3_FAS11696	NOT3	69
21227267	NOT3_FAS11696	NOT3	139
21227268	NOT3_FAS11696	NOT3	152
21227269	NOT3_FAS11696	NOT3	111
21227270	NOT3_FAS11696	NOT3	51
21227271	NOT3_FAS11696	NOT3	75
21227272	NOT3_FAS11696	NOT3	102
21227273	NOT3_FAS11696	NOT3	149
21227274	NOT3_FAS11696	NOT3	84
21227275	NOT3_FAS11696	NOT3	89
21227276	NOT3_FAS11696	NOT3	32
21227277	NOT3_FAS11696	NOT3	79
21227278	NOT3_FAS11696	NOT3	61
21227279	NOT3_FAS11696	NOT3	62
21227280	NOT3_FAS11696	NOT3	177
21227281	NOT3_FAS11696	NOT3	96
21227282	NOT3_FAS11696	NOT3	88
21227283	NOT3_FAS11696	NOT3	47
21227284	NOT3_FAS11696	NOT3	153
21227285	NOT3_FAS11696	NOT3	203
21227286	NOT3_FAS11696	NOT3	89
21227287	NOT3_FAS11696	NOT3	82
21227288	NOT3_FAS11696	NOT3	82
21227289	NOT3_FAS11696	NOT3	142
21227290	NOT3_FAS11696	NOT3	54
21227291	NOT3_FAS11696	NOT3	155
21227292	NOT3_FAS11696	NOT3	169
21227293	NOT3_FAS11696	NOT3	147
21227294	NOT3_FAS11696	NOT3	99
21227295	NOT3_FAS11696	NOT3	88
21227296	NOT3_FAS11696	NOT3	153
21227297	NOT3_FAS11696	NOT3	222
21227298	NOT3_FAS11696	NOT3	52
21227299	NOT3_FAS11696	NOT3	111
21227300	NOT3_FAS11696	NOT3	92
21227301	NOT3_FAS11696	NOT3	8
21227302	NOT3_FAS11696	NOT3	112
21227303	NOT3_FAS11696	NOT3	75
21227304	NOT3_FAS11696	NOT3	134
21227305	NOT3_FAS11696	NOT3	27
21227306	NOT3_FAS11696	NOT3	53
21227307	NOT3_FAS11696	NOT3	134
21227308	NOT3_FAS11696	NOT3	77
21227309	NOT3_FAS11696	NOT3	38
21227310	NOT3_FAS11696	NOT3	121
21227311	NOT3_FAS11696	NOT3	148
21227312	NOT3_FAS11696	NOT3	195
21227313	NOT3_FAS11696	NOT3	84
21227314	NOT3_FAS11696	NOT3	72
21227315	NOT3_FAS11696	NOT3	158
21227316	NOT3_FAS11696	NOT3	189
21227317	NOT3_FAS11696	NOT3	188
21227318	NOT3_FAS11696	NOT3	71
21227319	NOT3_FAS11696	NOT3	82
21227320	NOT3_FAS11696	NOT3	89
21227321	NOT3_FAS11696	NOT3	65
21227322	NOT3_FAS11696	NOT3	233
21227323	NOT3_FAS11696	NOT3	73
21227324	NOT3_FAS11696	NOT3	83
21227325	NOT3_FAS11696	NOT3	97
21227326	NOT3_FAS11696	NOT3	79
21227327	NOT3_FAS11696	NOT3	138
21227328	NOT3_FAS11696	NOT3	69
21227329	NOT3_FAS11696	NOT3	73
21227330	NOT3_FAS11696	NOT3	32
21227331	NOT3_FAS11696	NOT3	117
21227332	NOT3_FAS11696	NOT3	123
21227333	NOT3_FAS11696	NOT3	58
21227334	NOT3_FAS11696	NOT3	133
21227335	NOT3_FAS11696	NOT3	64
21227336	NOT3_FAS11696	NOT3	158
21227337	NOT3_FAS11696	NOT3	207
21227338	NOT3_FAS11696	NOT3	107
21227339	NOT3_FAS11696	NOT3	176
21227340	NOT3_FAS11696	NOT3	84
21227341	NOT3_FAS11696	NOT3	136
21227342	NOT3_FAS11696	NOT3	99
21227343	NOT3_FAS11696	NOT3	163
21227344	NOT3_FAS11696	NOT3	59
21227345	NOT3_FAS11696	NOT3	52
21227346	NOT3_FAS11696	NOT3	37
21227347	NOT3_FAS11696	NOT3	31
21227348	NOT3_FAS11696	NOT3	50
21227349	NOT3_FAS11696	NOT3	119
21227350	NOT3_FAS11696	NOT3	40
21227351	NOT3_FAS11696	NOT3	154
21227352	NOT3_FAS11696	NOT3	142
21227353	NOT3_FAS11696	NOT3	62
21227354	NOT3_FAS11696	NOT3	136
21227355	NOT3_FAS11696	NOT3	133
21227356	NOT3_FAS11696	NOT3	81
21227357	NOT3_FAS11696	NOT3	136
21227358	NOT3_FAS11696	NOT3	121
21227359	NOT3_FAS11696	NOT3	125
21227360	NOT3_FAS11696	NOT3	105
21227361	NOT3_FAS11696	NOT3	131
21227362	NOT3_FAS11696	NOT3	73
21227363	NOT3_FAS11696	NOT3	52
21227364	NOT3_FAS11696	NOT3	82
21227365	NOT3_FAS11696	NOT3	60
21227366	NOT3_FAS11696	NOT3	147
21227367	NOT3_FAS11696	NOT3	64
21227368	NOT3_FAS11696	NOT3	77
21227369	NOT3_FAS11696	NOT3	129
21227370	NOT3_FAS11696	NOT3	81
21227371	NOT3_FAS11696	NOT3	42
21227372	NOT3_FAS11696	NOT3	75
21227373	NOT3_FAS11696	NOT3	83
21227374	NOT3_FAS11696	NOT3	148
21227375	NOT3_FAS11696	NOT3	51
21227376	NOT3_FAS11696	NOT3	176
21227377	NOT3_FAS11696	NOT3	134
21227378	NOT3_FAS11696	NOT3	72
21227379	NOT3_FAS11696	NOT3	66
21227380	NOT3_FAS11696	NOT3	198
21227381	NOT3_FAS11696	NOT3	134
21227382	NOT3_FAS11696	NOT3	120
21227383	NOT3_FAS11696	NOT3	152
21227384	NOT3_FAS11696	NOT3	91
21227385	NOT3_FAS11696	NOT3	80
21227386	NOT3_FAS11696	NOT3	19
21227387	NOT3_FAS11696	NOT3	41
21227388	NOT3_FAS11696	NOT3	94
21227389	NOT3_FAS11696	NOT3	159
21227390	NOT3_FAS11696	NOT3	105
21227391	NOT3_FAS11696	NOT3	287
21227392	NOT3_FAS11696	NOT3	53
21227393	NOT3_FAS11696	NOT3	43
21227394	NOT3_FAS11696	NOT3	71
21227395	NOT3_FAS11696	NOT3	115
21227396	NOT3_FAS11696	NOT3	16
21227397	NOT3_FAS11696	NOT3	182
21227398	NOT3_FAS11696	NOT3	51
21227399	NOT3_FAS11696	NOT3	111
21227400	NOT3_FAS11696	NOT3	143
21227401	NOT3_FAS11696	NOT3	194
21227402	NOT3_FAS11696	NOT3	174
21227403	NOT3_FAS11696	NOT3	90
21227404	NOT3_FAS11696	NOT3	117
21227405	NOT3_FAS11696	NOT3	211
21227406	NOT3_FAS11696	NOT3	121
21227407	NOT3_FAS11696	NOT3	260
21227408	NOT3_FAS11696	NOT3	218
21227409	NOT3_FAS11696	NOT3	44
21227410	NOT3_FAS11696	NOT3	68
21227411	NOT3_FAS11696	NOT3	125
21227412	NOT3_FAS11696	NOT3	139
21227413	NOT3_FAS11696	NOT3	71
21227414	NOT3_FAS11696	NOT3	51
21227415	NOT3_FAS11696	NOT3	153
21227416	NOT3_FAS11696	NOT3	102
21227417	NOT3_FAS11696	NOT3	84
21227418	NOT3_FAS11696	NOT3	125
21227419	NOT3_FAS11696	NOT3	152
21227420	NOT3_FAS11696	NOT3	194
21227421	NOT3_FAS11696	NOT3	90
21227422	NOT3_FAS11696	NOT3	52
21227423	NOT3_FAS11696	NOT3	260
21227424	NOT3_FAS11696	NOT3	128
21227425	NOT3_FAS11696	NOT3	94
21227426	NOT3_FAS11696	NOT3	78
21227427	NOT3_FAS11696	NOT3	218
21227428	NOT3_FAS11696	NOT3	243
21227429	NOT3_FAS11696	NOT3	181
21227430	NOT3_FAS11696	NOT3	175
21227431	NOT3_FAS11696	NOT3	117
21227432	NOT3_FAS11696	NOT3	146
21227433	NOT3_FAS11696	NOT3	60
21227434	NOT3_FAS11696	NOT3	122
21227435	NOT3_FAS11696	NOT3	42
21227436	NOT3_FAS11696	NOT3	174
21227437	NOT3_FAS11696	NOT3	92
21227438	NOT3_FAS11696	NOT3	100
21227439	NOT3_FAS11696	NOT3	96
21227440	NOT3_FAS11696	NOT3	112
21227441	NOT3_FAS11696	NOT3	126
21227442	NOT3_FAS11696	NOT3	103
21227443	NOT3_FAS11696	NOT3	220
21227444	NOT3_FAS11696	NOT3	99
21227445	NOT3_FAS11696	NOT3	126
21227446	NOT3_FAS11696	NOT3	144
21227447	NOT3_FAS11696	NOT3	129
21227448	NOT3_FAS11696	NOT3	127
21227449	NOT3_FAS11696	NOT3	106
21227450	NOT3_FAS11696	NOT3	53
21227451	NOT3_FAS11696	NOT3	172
21227452	NOT3_FAS11696	NOT3	32
21227453	NOT3_FAS11696	NOT3	199
21227454	NOT3_FAS11696	NOT3	76
21227455	NOT3_FAS11696	NOT3	125
21227456	NOT3_FAS11696	NOT3	112
21227457	NOT3_FAS11696	NOT3	241
21227458	NOT3_FAS11696	NOT3	47
21227459	NOT3_FAS11696	NOT3	215
21227460	NOT3_FAS11696	NOT3	83
21227461	NOT3_FAS11696	NOT3	58
21227462	NOT3_FAS11696	NOT3	122
21227463	NOT3_FAS11696	NOT3	80
21227464	NOT3_FAS11696	NOT3	73
21227465	NOT3_FAS11696	NOT3	108
21227466	NOT3_FAS11696	NOT3	143
21227467	NOT3_FAS11696	NOT3	100
21227468	NOT3_FAS11696	NOT3	120
21227469	NOT3_FAS11696	NOT3	115
21227470	NOT3_FAS11696	NOT3	112
21227471	NOT3_FAS11696	NOT3	93
21227472	NOT3_FAS11696	NOT3	49
21227473	NOT3_FAS11696	NOT3	213
21227474	NOT3_FAS11696	NOT3	130
21227475	NOT3_FAS11696	NOT3	21
21227476	NOT3_FAS11696	NOT3	56
21227477	NOT3_FAS11696	NOT3	187
21227478	NOT3_FAS11696	NOT3	119
21227479	NOT3_FAS11696	NOT3	120
21227480	NOT3_FAS11696	NOT3	64
21227481	NOT3_FAS11696	NOT3	131
21227482	NOT3_FAS11696	NOT3	119
21227483	NOT3_FAS11696	NOT3	56
21227484	NOT3_FAS11696	NOT3	152
21227485	NOT3_FAS11696	NOT3	155
21227486	NOT3_FAS11696	NOT3	45
21227487	NOT3_FAS11696	NOT3	180
21227488	NOT3_FAS11696	NOT3	341
21227489	NOT3_FAS11696	NOT3	114
21227490	NOT3_FAS11696	NOT3	65
21227491	NOT3_FAS11696	NOT3	207
21227492	NOT3_FAS11696	NOT3	110
21227493	NOT3_FAS11696	NOT3	50
21227494	NOT3_FAS11696	NOT3	68
21227495	NOT3_FAS11696	NOT3	113
21227496	NOT3_FAS11696	NOT3	178
21227497	NOT3_FAS11696	NOT3	210
21227498	NOT3_FAS11696	NOT3	117
21227499	NOT3_FAS11696	NOT3	88
21227500	NOT3_FAS11696	NOT3	63
21227501	NOT3_FAS11696	NOT3	138
21227502	NOT3_FAS11696	NOT3	194
21227503	NOT3_FAS11696	NOT3	82
21227504	NOT3_FAS11696	NOT3	273
21227505	NOT3_FAS11696	NOT3	69
21227506	NOT3_FAS11696	NOT3	89
21227507	NOT3_FAS11696	NOT3	50
21227508	NOT3_FAS11696	NOT3	72
21227509	NOT3_FAS11696	NOT3	158
21227510	NOT3_FAS11696	NOT3	129
21227511	NOT3_FAS11696	NOT3	51
21227512	NOT3_FAS11696	NOT3	111
21227513	NOT3_FAS11696	NOT3	44
21227514	NOT3_FAS11696	NOT3	117
21227515	NOT3_FAS11696	NOT3	133
21227516	NOT3_FAS11696	NOT3	100
21227517	NOT3_FAS11696	NOT3	113
21227518	NOT3_FAS11696	NOT3	90
21227519	NOT3_FAS11696	NOT3	170
21227520	NOT3_FAS11696	NOT3	90
21227521	NOT3_FAS11696	NOT3	92
21227522	NOT3_FAS11696	NOT3	141
21227523	NOT3_FAS11696	NOT3	166
21227524	NOT3_FAS11696	NOT3	75
21227525	NOT3_FAS11696	NOT3	205
21227526	NOT3_FAS11696	NOT3	66
21227527	NOT3_FAS11696	NOT3	78
21227528	NOT3_FAS11696	NOT3	163
21227529	NOT3_FAS11696	NOT3	139
21227530	NOT3_FAS11696	NOT3	39
21227531	NOT3_FAS11696	NOT3	59
21227532	NOT3_FAS11696	NOT3	136
21227533	NOT3_FAS11696	NOT3	149
21227534	NOT3_FAS11696	NOT3	47
21227535	NOT3_FAS11696	NOT3	154
21227536	NOT3_FAS11696	NOT3	138
21227537	NOT3_FAS11696	NOT3	338
21227538	NOT3_FAS11696	NOT3	146
21227539	NOT3_FAS11696	NOT3	68
21227540	NOT3_FAS11696	NOT3	86
21227541	NOT3_FAS11696	NOT3	137
21227542	NOT3_FAS11696	NOT3	44
21227543	NOT3_FAS11696	NOT3	186
21227544	NOT3_FAS11696	NOT3	164
21227545	NOT3_FAS11696	NOT3	120
21227546	NOT3_FAS11696	NOT3	37
21227547	NOT3_FAS11696	NOT3	71
21227548	NOT3_FAS11696	NOT3	61
21227549	NOT3_FAS11696	NOT3	196
21227550	NOT3_FAS11696	NOT3	86
21227551	NOT3_FAS11696	NOT3	98
21227552	NOT3_FAS11696	NOT3	84
21227553	NOT3_FAS11696	NOT3	196
21227554	NOT3_FAS11696	NOT3	197
21227555	NOT3_FAS11696	NOT3	27
21227556	NOT3_FAS11696	NOT3	69
21227557	NOT3_FAS11696	NOT3	154
21227558	NOT3_FAS11696	NOT3	117
21227559	NOT3_FAS11696	NOT3	116
21227560	NOT3_FAS11696	NOT3	55
21227561	NOT3_FAS11696	NOT3	119
21227562	NOT3_FAS11696	NOT3	117
21227563	NOT3_FAS11696	NOT3	95
21227564	NOT3_FAS11696	NOT3	49
21227565	NOT3_FAS11696	NOT3	136
21227566	NOT3_FAS11696	NOT3	147
21227567	NOT3_FAS11696	NOT3	75
21227568	NOT3_FAS11696	NOT3	35
21227569	NOT3_FAS11696	NOT3	65
21227570	NOT3_FAS11696	NOT3	70
21227571	NOT3_FAS11696	NOT3	85
21227572	NOT3_FAS11696	NOT3	121
21227573	NOT3_FAS11696	NOT3	73
21227574	NOT3_FAS11696	NOT3	136
21227575	NOT3_FAS11696	NOT3	229
21227576	NOT3_FAS11696	NOT3	85
21227577	NOT3_FAS11696	NOT3	40
21227578	NOT3_FAS11696	NOT3	178
21227579	NOT3_FAS11696	NOT3	76
21227580	NOT3_FAS11696	NOT3	57
21227581	NOT3_FAS11696	NOT3	143
21227582	NOT3_FAS11696	NOT3	110
21227583	NOT3_FAS11696	NOT3	86
21227584	NOT3_FAS11696	NOT3	38
21227585	NOT3_FAS11696	NOT3	71
21227586	NOT3_FAS11696	NOT3	103
21227587	NOT3_FAS11696	NOT3	90
21227588	NOT3_FAS11696	NOT3	96
21227589	NOT3_FAS11696	NOT3	144
21227590	NOT3_FAS11696	NOT3	162
21227591	NOT3_FAS11696	NOT3	65
21227592	NOT3_FAS11696	NOT3	139
21227593	NOT3_FAS11696	NOT3	113
21227594	NOT3_FAS11696	NOT3	65
21227595	NOT3_FAS11696	NOT3	208
21227596	NOT3_FAS11696	NOT3	88
21227597	NOT3_FAS11696	NOT3	108
21227598	NOT3_FAS11696	NOT3	99
21227599	NOT3_FAS11696	NOT3	68
21227600	NOT3_FAS11696	NOT3	57
21227601	NOT3_FAS11696	NOT3	66
21227602	NOT3_FAS11696	NOT3	63
21227603	NOT3_FAS11696	NOT3	91
21227604	NOT3_FAS11696	NOT3	108
21227605	NOT3_FAS11696	NOT3	98
21227606	NOT3_FAS11696	NOT3	158
21227607	NOT3_FAS11696	NOT3	96
21227608	NOT3_FAS11696	NOT3	107
21227609	NOT3_FAS11696	NOT3	93
21227610	NOT3_FAS11696	NOT3	91
21227611	NOT3_FAS11696	NOT3	9
21227612	NOT3_FAS11696	NOT3	103
21227613	NOT3_FAS11696	NOT3	143
21227614	NOT3_FAS11696	NOT3	198
21227615	NOT3_FAS11696	NOT3	154
21227616	NOT3_FAS11696	NOT3	39
21227617	NOT3_FAS11696	NOT3	162
21227618	NOT3_FAS11696	NOT3	107
21227619	NOT3_FAS11696	NOT3	63
21227620	NOT3_FAS11696	NOT3	171
21227621	NOT3_FAS11696	NOT3	176
21227622	NOT3_FAS11696	NOT3	300
21227623	NOT3_FAS11696	NOT3	86
21227624	NOT3_FAS11696	NOT3	36
21227625	NOT3_FAS11696	NOT3	111
21227626	NOT3_FAS11696	NOT3	169
21227627	NOT3_FAS11696	NOT3	15
21227628	NOT3_FAS11696	NOT3	28
21227629	NOT3_FAS11696	NOT3	63
21227630	NOT3_FAS11696	NOT3	80
21227631	NOT3_FAS11696	NOT3	153
21227632	NOT3_FAS11696	NOT3	35
21227633	NOT3_FAS11696	NOT3	76
21227634	NOT3_FAS11696	NOT3	112
21227635	NOT3_FAS11696	NOT3	69
21227636	NOT3_FAS11696	NOT3	134
21227637	NOT3_FAS11696	NOT3	82
21227638	NOT3_FAS11696	NOT3	194
21227639	NOT3_FAS11696	NOT3	163
21227640	NOT3_FAS11696	NOT3	44
21227641	NOT3_FAS11696	NOT3	77
21227642	NOT3_FAS11696	NOT3	102
21227643	NOT3_FAS11696	NOT3	53
21227644	NOT3_FAS11696	NOT3	169
21227645	NOT3_FAS11696	NOT3	129
21227646	NOT3_FAS11696	NOT3	49
21227647	NOT3_FAS11696	NOT3	67
21227648	NOT3_FAS11696	NOT3	90
21227649	NOT3_FAS11696	NOT3	71
21227650	NOT3_FAS11696	NOT3	101
21227651	NOT3_FAS11696	NOT3	138
21227652	NOT3_FAS11696	NOT3	123
21227653	NOT3_FAS11696	NOT3	85
21227654	NOT3_FAS11696	NOT3	49
21227655	NOT3_FAS11696	NOT3	50
21227656	NOT3_FAS11696	NOT3	127
21227657	NOT3_FAS11696	NOT3	101
21227658	NOT3_FAS11696	NOT3	42
21227659	NOT3_FAS11696	NOT3	27
21227660	NOT3_FAS11696	NOT3	70
21227661	NOT3_FAS11696	NOT3	74
21227662	NOT3_FAS11696	NOT3	44
21227663	NOT3_FAS11696	NOT3	62
21227664	NOT3_FAS11696	NOT3	67
21227665	NOT3_FAS11696	NOT3	198
21227666	NOT3_FAS11696	NOT3	78
21227667	NOT3_FAS11696	NOT3	177
21227668	NOT3_FAS11696	NOT3	37
21227669	NOT3_FAS11696	NOT3	90
21227670	NOT3_FAS11696	NOT3	105
21227671	NOT3_FAS11696	NOT3	136
21227672	NOT3_FAS11696	NOT3	52
21227673	NOT3_FAS11696	NOT3	194
21227674	NOT3_FAS11696	NOT3	101
21227675	NOT3_FAS11696	NOT3	80
21227676	NOT3_FAS11696	NOT3	57
21227677	NOT3_FAS11696	NOT3	114
21227678	NOT3_FAS11696	NOT3	90
21227679	NOT3_FAS11696	NOT3	358
21227680	NOT3_FAS11696	NOT3	117
21227681	NOT3_FAS11696	NOT3	100
21227682	NOT3_FAS11696	NOT3	97
21227683	NOT3_FAS11696	NOT3	135
21227684	NOT3_FAS11696	NOT3	87
21227685	NOT3_FAS11696	NOT3	213
21227686	NOT3_FAS11696	NOT3	31
21227687	NOT3_FAS11696	NOT3	105
21227688	NOT3_FAS11696	NOT3	52
21227689	NOT3_FAS11696	NOT3	85
21227690	NOT3_FAS11696	NOT3	50
21227691	NOT3_FAS11696	NOT3	112
21227692	NOT3_FAS11696	NOT3	46
21227693	NOT3_FAS11696	NOT3	39
21227694	NOT3_FAS11696	NOT3	69
21227695	NOT3_FAS11696	NOT3	140
21227696	NOT3_FAS11696	NOT3	33
21227697	NOT3_FAS11696	NOT3	44
21227698	NOT3_FAS11696	NOT3	135
21227699	NOT3_FAS11696	NOT3	204
21227700	NOT3_FAS11696	NOT3	124
21227701	NOT3_FAS11696	NOT3	140
21227702	NOT3_FAS11696	NOT3	25
21227703	NOT3_FAS11696	NOT3	223
21227704	NOT3_FAS11696	NOT3	141
21227705	NOT3_FAS11696	NOT3	69
21227706	NOT3_FAS11696	NOT3	119
21227707	NOT3_FAS11696	NOT3	86
21227708	NOT3_FAS11696	NOT3	225
21227709	NOT3_FAS11696	NOT3	74
21227710	NOT3_FAS11696	NOT3	145
21227711	NOT3_FAS11696	NOT3	80
21227712	NOT3_FAS11696	NOT3	115
21227713	NOT3_FAS11696	NOT3	52
21227714	NOT3_FAS11696	NOT3	74
21227715	NOT3_FAS11696	NOT3	164
21227716	NOT3_FAS11696	NOT3	150
21227717	NOT3_FAS11696	NOT3	99
21227718	NOT3_FAS11696	NOT3	32
21227719	NOT3_FAS11696	NOT3	152
21227720	NOT3_FAS11696	NOT3	9
21227721	NOT3_FAS11696	NOT3	107
21227722	NOT3_FAS11696	NOT3	63
21227723	NOT3_FAS11696	NOT3	162
21227724	NOT3_FAS11696	NOT3	116
21227725	NOT3_FAS11696	NOT3	47
21227726	NOT3_FAS11696	NOT3	67
21227727	NOT3_FAS11696	NOT3	171
21227728	NOT3_FAS11696	NOT3	40
21227729	NOT3_FAS11696	NOT3	116
21227730	NOT3_FAS11696	NOT3	50
21227731	NOT3_FAS11696	NOT3	49
21227732	NOT3_FAS11696	NOT3	25
21227733	NOT3_FAS11696	NOT3	40
21227734	NOT3_FAS11696	NOT3	175
21227735	NOT3_FAS11696	NOT3	82
21227736	NOT3_FAS11696	NOT3	79
21227737	NOT3_FAS11696	NOT3	126
21227738	NOT3_FAS11696	NOT3	212
21227739	NOT3_FAS11696	NOT3	79
21227740	NOT3_FAS11696	NOT3	42
21227741	NOT3_FAS11696	NOT3	164
21227742	NOT3_FAS11696	NOT3	76
21227743	NOT3_FAS11696	NOT3	153
21227744	NOT3_FAS11696	NOT3	58
21227745	NOT3_FAS11696	NOT3	141
21227746	NOT3_FAS11696	NOT3	236
21227747	NOT3_FAS11696	NOT3	51
21227748	NOT3_FAS11696	NOT3	92
21227749	NOT3_FAS11696	NOT3	146
21227750	NOT3_FAS11696	NOT3	188
21227751	NOT3_FAS11696	NOT3	205
21227752	NOT3_FAS11696	NOT3	213
21227753	NOT3_FAS11696	NOT3	135
21227754	NOT3_FAS11696	NOT3	25
21227755	NOT3_FAS11696	NOT3	101
21227756	NOT3_FAS11696	NOT3	92
21227757	NOT3_FAS11696	NOT3	183
21227758	NOT3_FAS11696	NOT3	182
21227759	NOT3_FAS11696	NOT3	134
21227760	NOT3_FAS11696	NOT3	83
21227761	NOT3_FAS11696	NOT3	98
21227762	NOT3_FAS11696	NOT3	86
21227763	NOT3_FAS11696	NOT3	106
21227764	NOT3_FAS11696	NOT3	83
21227765	NOT3_FAS11696	NOT3	274
21227766	NOT3_FAS11696	NOT3	127
21227767	NOT3_FAS11696	NOT3	89
21227768	NOT3_FAS11696	NOT3	111
21227769	NOT3_FAS11696	NOT3	71
21227770	NOT3_FAS11696	NOT3	113
21227771	NOT3_FAS11696	NOT3	74
21227772	NOT3_FAS11696	NOT3	225
21227773	NOT3_FAS11696	NOT3	158
21227774	NOT3_FAS11696	NOT3	228
21227775	NOT3_FAS11696	NOT3	69
21227776	NOT3_FAS11696	NOT3	37
21227777	NOT3_FAS11696	NOT3	11
21227778	NOT3_FAS11696	NOT3	79
21227779	NOT3_FAS11696	NOT3	230
21227780	NOT3_FAS11696	NOT3	79
21227781	NOT3_FAS11696	NOT3	239
21227782	NOT3_FAS11696	NOT3	211
21227783	NOT3_FAS11696	NOT3	56
21227784	NOT3_FAS11696	NOT3	44
21227785	NOT3_FAS11696	NOT3	216
21227786	NOT3_FAS11696	NOT3	94
21227787	NOT3_FAS11696	NOT3	50
21227788	NOT3_FAS11696	NOT3	189
21227789	NOT3_FAS11696	NOT3	72
21227790	NOT3_FAS11696	NOT3	53
21227791	NOT3_FAS11696	NOT3	174
21227792	NOT3_FAS11696	NOT3	252
21227793	NOT3_FAS11696	NOT3	96
21227794	NOT3_FAS11696	NOT3	198
21227795	NOT3_FAS11696	NOT3	34
21227796	NOT3_FAS11696	NOT3	210
21227797	NOT3_FAS11696	NOT3	157
21227798	NOT3_FAS11696	NOT3	112
21227799	NOT3_FAS11696	NOT3	181
21227800	NOT3_FAS11696	NOT3	157
21227801	NOT3_FAS11696	NOT3	78
21227802	NOT3_FAS11696	NOT3	41
21227803	NOT3_FAS11696	NOT3	84
21227804	NOT3_FAS11696	NOT3	134
21227805	NOT3_FAS11696	NOT3	81
21227806	NOT3_FAS11696	NOT3	87
21227807	NOT3_FAS11696	NOT3	148
21227808	NOT3_FAS11696	NOT3	298
21227809	NOT3_FAS11696	NOT3	149
21227810	NOT3_FAS11696	NOT3	161
21227811	NOT3_FAS11696	NOT3	114
21227812	NOT3_FAS11696	NOT3	55
21227813	NOT3_FAS11696	NOT3	30
21227814	NOT3_FAS11696	NOT3	71
21227815	NOT3_FAS11696	NOT3	94
21227816	NOT3_FAS11696	NOT3	196
21227817	NOT3_FAS11696	NOT3	53
21227818	NOT3_FAS11696	NOT3	55
21227819	NOT3_FAS11696	NOT3	92
21227820	NOT3_FAS11696	NOT3	60
21227821	NOT3_FAS11696	NOT3	82
21227822	NOT3_FAS11696	NOT3	235
21227823	NOT3_FAS11696	NOT3	60
21227824	NOT3_FAS11696	NOT3	56
21227825	NOT3_FAS11696	NOT3	73
21227826	NOT3_FAS11696	NOT3	132
21227827	NOT3_FAS11696	NOT3	48
21227828	NOT3_FAS11696	NOT3	32
21227829	NOT3_FAS11696	NOT3	37
21227830	NOT3_FAS11696	NOT3	78
21227831	NOT3_FAS11696	NOT3	9
21227832	NOT3_FAS11696	NOT3	143
21227833	NOT3_FAS11696	NOT3	162
21227834	NOT3_FAS11696	NOT3	44
21227835	NOT3_FAS11696	NOT3	49
21227836	NOT3_FAS11696	NOT3	103
21227837	NOT3_FAS11696	NOT3	50
21227838	NOT3_FAS11696	NOT3	95
21227839	NOT3_FAS11696	NOT3	39
21227840	NOT3_FAS11696	NOT3	163
21227841	NOT3_FAS11696	NOT3	142
21227842	NOT3_FAS11696	NOT3	55
21227843	NOT3_FAS11696	NOT3	41
21227844	NOT3_FAS11696	NOT3	49
21227845	NOT3_FAS11696	NOT3	49
21227846	NOT3_FAS11696	NOT3	60
21227847	NOT3_FAS11696	NOT3	61
21227848	NOT3_FAS11696	NOT3	52
21227849	NOT3_FAS11696	NOT3	80
21227850	NOT3_FAS11696	NOT3	133
21227851	NOT3_FAS11696	NOT3	93
21227852	NOT3_FAS11696	NOT3	115
21227853	NOT3_FAS11696	NOT3	211
21227854	NOT3_FAS11696	NOT3	49
21227855	NOT3_FAS11696	NOT3	83
21227856	NOT3_FAS11696	NOT3	126
21227857	NOT3_FAS11696	NOT3	43
21227858	NOT3_FAS11696	NOT3	58
21227859	NOT3_FAS11696	NOT3	37
21227860	NOT3_FAS11696	NOT3	74
21227861	NOT3_FAS11696	NOT3	50
21227862	NOT3_FAS11696	NOT3	91
21227863	NOT3_FAS11696	NOT3	210
21227864	NOT3_FAS11696	NOT3	158
21227865	NOT3_FAS11696	NOT3	99
21227866	NOT3_FAS11696	NOT3	33
21227867	NOT3_FAS11696	NOT3	108
21227868	NOT3_FAS11696	NOT3	139
21227869	NOT3_FAS11696	NOT3	69
21227870	NOT3_FAS11696	NOT3	124
21227871	NOT3_FAS11696	NOT3	8
21227872	NOT3_FAS11696	NOT3	126
21227873	NOT3_FAS11696	NOT3	182
21227874	NOT3_FAS11696	NOT3	204
21227875	NOT3_FAS11696	NOT3	56
21227876	NOT3_FAS11696	NOT3	108
21227877	NOT3_FAS11696	NOT3	135
21227878	NOT3_FAS11696	NOT3	101
21227879	NOT3_FAS11696	NOT3	170
21227880	NOT3_FAS11696	NOT3	61
21227881	NOT3_FAS11696	NOT3	54
21227882	NOT3_FAS11696	NOT3	54
21227883	NOT3_FAS11696	NOT3	63
21227884	NOT3_FAS11696	NOT3	145
21227885	NOT3_FAS11696	NOT3	89
21227886	NOT3_FAS11696	NOT3	45
21227887	NOT3_FAS11696	NOT3	31
21227888	NOT3_FAS11696	NOT3	121
21227889	NOT3_FAS11696	NOT3	65
21227890	NOT3_FAS11696	NOT3	64
21227891	NOT3_FAS11696	NOT3	115
21227892	NOT3_FAS11696	NOT3	68
21227893	NOT3_FAS11696	NOT3	93
21227894	NOT3_FAS11696	NOT3	94
21227895	NOT3_FAS11696	NOT3	56
21227896	NOT3_FAS11696	NOT3	61
21227897	NOT3_FAS11696	NOT3	123
21227898	NOT3_FAS11696	NOT3	171
21227899	NOT3_FAS11696	NOT3	210
21227900	NOT3_FAS11696	NOT3	65
21227901	NOT3_FAS11696	NOT3	127
21227902	NOT3_FAS11696	NOT3	204
21227903	NOT3_FAS11696	NOT3	102
21227904	NOT3_FAS11696	NOT3	73
21227905	NOT3_FAS11696	NOT3	61
21227906	NOT3_FAS11696	NOT3	92
21227907	NOT3_FAS11696	NOT3	208
21227908	NOT3_FAS11696	NOT3	44
21227909	NOT3_FAS11696	NOT3	28
21227910	NOT3_FAS11696	NOT3	58
21227911	NOT3_FAS11696	NOT3	57
21227912	NOT3_FAS11696	NOT3	111
21227913	NOT3_FAS11696	NOT3	66
21227914	NOT3_FAS11696	NOT3	77
21227915	NOT3_FAS11696	NOT3	75
21227916	NOT3_FAS11696	NOT3	230
21227917	NOT3_FAS11696	NOT3	87
21227918	NOT3_FAS11696	NOT3	42
21227919	NOT3_FAS11696	NOT3	127
21227920	NOT3_FAS11696	NOT3	83
21227921	NOT3_FAS11696	NOT3	41
21227922	NOT3_FAS11696	NOT3	163
21227923	NOT3_FAS11696	NOT3	234
21227924	NOT3_FAS11696	NOT3	125
21227925	NOT3_FAS11696	NOT3	71
21227926	NOT3_FAS11696	NOT3	181
21227927	NOT3_FAS11696	NOT3	81
21227928	NOT3_FAS11696	NOT3	90
21227929	NOT3_FAS11696	NOT3	106
21227930	NOT3_FAS11696	NOT3	34
21227931	NOT3_FAS11696	NOT3	47
21227932	NOT3_FAS11696	NOT3	92
21227933	NOT3_FAS11696	NOT3	87
21227934	NOT3_FAS11696	NOT3	30
21227935	NOT3_FAS11696	NOT3	64
21227936	NOT3_FAS11696	NOT3	136
21227937	NOT3_FAS11696	NOT3	70
21227938	NOT3_FAS11696	NOT3	77
21227939	NOT3_FAS11696	NOT3	163
21227940	NOT3_FAS11696	NOT3	88
21227941	NOT3_FAS11696	NOT3	127
21227942	NOT3_FAS11696	NOT3	265
21227943	NOT3_FAS11696	NOT3	178
21227944	NOT3_FAS11696	NOT3	58
21227945	NOT3_FAS11696	NOT3	39
21227946	NOT3_FAS11696	NOT3	136
21227947	NOT3_FAS11696	NOT3	32
21227948	NOT3_FAS11696	NOT3	175
21227949	NOT3_FAS11696	NOT3	131
21227950	NOT3_FAS11696	NOT3	189
21227951	NOT3_FAS11696	NOT3	180
21227952	NOT3_FAS11696	NOT3	230
21227953	NOT3_FAS11696	NOT3	142
21227954	NOT3_FAS11696	NOT3	67
21227955	NOT3_FAS11696	NOT3	206
21227956	NOT3_FAS11696	NOT3	72
21227957	NOT3_FAS11696	NOT3	27
21227958	NOT3_FAS11696	NOT3	48
21227959	NOT3_FAS11696	NOT3	159
21227960	NOT3_FAS11696	NOT3	244
21227961	NOT3_FAS11696	NOT3	184
21227962	NOT3_FAS11696	NOT3	127
21227963	NOT3_FAS11696	NOT3	95
21227964	NOT3_FAS11696	NOT3	195
21227965	NOT3_FAS11696	NOT3	77
21227966	NOT3_FAS11696	NOT3	42
21227967	NOT3_FAS11696	NOT3	197
21227968	NOT3_FAS11696	NOT3	53
21227969	NOT3_FAS11696	NOT3	96
21227970	NOT3_FAS11696	NOT3	174
21227971	NOT3_FAS11696	NOT3	121
21227972	NOT3_FAS11696	NOT3	204
21227973	NOT3_FAS11696	NOT3	136
21227974	NOT3_FAS11696	NOT3	207
21227975	NOT3_FAS11696	NOT3	142
21227976	NOT3_FAS11696	NOT3	78
21227977	NOT3_FAS11696	NOT3	70
21227978	NOT3_FAS11696	NOT3	131
21227979	NOT3_FAS11696	NOT3	203
21227980	NOT3_FAS11696	NOT3	151
21227981	NOT3_FAS11696	NOT3	192
21227982	NOT3_FAS11696	NOT3	57
21227983	NOT3_FAS11696	NOT3	99
21227984	NOT3_FAS11696	NOT3	94
21227985	NOT3_FAS11696	NOT3	248
21227986	NOT3_FAS11696	NOT3	79
21227987	NOT3_FAS11696	NOT3	155
21227988	NOT3_FAS11696	NOT3	96
21227989	NOT3_FAS11696	NOT3	164
21227990	NOT3_FAS11696	NOT3	150
21227991	NOT3_FAS11696	NOT3	195
21227992	NOT3_FAS11696	NOT3	43
21227993	NOT3_FAS11696	NOT3	234
21227994	NOT3_FAS11696	NOT3	95
21227995	NOT3_FAS11696	NOT3	54
21227996	NOT3_FAS11696	NOT3	56
21227997	NOT3_FAS11696	NOT3	126
21227998	NOT3_FAS11696	NOT3	120
21227999	NOT3_FAS11696	NOT3	142
21228000	NOT3_FAS11696	NOT3	81
21228001	NOT3_FAS11696	NOT3	213
21228002	NOT3_FAS11696	NOT3	197
21228003	NOT3_FAS11696	NOT3	86
21228004	NOT3_FAS11696	NOT3	164
21228005	NOT3_FAS11696	NOT3	140
21228006	NOT3_FAS11696	NOT3	80
21228007	NOT3_FAS11696	NOT3	139
21228008	NOT3_FAS11696	NOT3	152
21228009	NOT3_FAS11696	NOT3	77
21228010	NOT3_FAS11696	NOT3	99
21228011	NOT3_FAS11696	NOT3	78
21228012	NOT3_FAS11696	NOT3	117
21228013	NOT3_FAS11696	NOT3	97
21228014	NOT3_FAS11696	NOT3	48
21228015	NOT3_FAS11696	NOT3	52
21228016	NOT3_FAS11696	NOT3	102
21228017	NOT3_FAS11696	NOT3	48
21228018	NOT3_FAS11696	NOT3	269
21228019	NOT3_FAS11696	NOT3	111
21228020	NOT3_FAS11696	NOT3	151
21228021	NOT3_FAS11696	NOT3	25
21228022	NOT3_FAS11696	NOT3	230
21228023	NOT3_FAS11696	NOT3	141
21228024	NOT3_FAS11696	NOT3	126
21228025	NOT3_FAS11696	NOT3	137
21228026	NOT3_FAS11696	NOT3	103
21228027	NOT3_FAS11696	NOT3	107
21228028	NOT3_FAS11696	NOT3	127
21228029	NOT3_FAS11696	NOT3	74
21228030	NOT3_FAS11696	NOT3	97
21228031	NOT3_FAS11696	NOT3	220
21228032	NOT3_FAS11696	NOT3	95
21228033	NOT3_FAS11696	NOT3	208
21228034	NOT3_FAS11696	NOT3	137
21228035	NOT3_FAS11696	NOT3	69
21228036	NOT3_FAS11696	NOT3	148
21228037	NOT3_FAS11696	NOT3	37
21228038	NOT3_FAS11696	NOT3	390
21228039	NOT3_FAS11696	NOT3	69
21228040	NOT3_FAS11696	NOT3	60
21228041	NOT3_FAS11696	NOT3	207
21228042	NOT3_FAS11696	NOT3	84
21228043	NOT3_FAS11696	NOT3	95
21228044	NOT3_FAS11696	NOT3	64
21228045	NOT3_FAS11696	NOT3	137
21228046	NOT3_FAS11696	NOT3	148
21228047	NOT3_FAS11696	NOT3	25
21228048	NOT3_FAS11696	NOT3	94
21228049	NOT3_FAS11696	NOT3	211
21228050	NOT3_FAS11696	NOT3	39
21228051	NOT3_FAS11696	NOT3	212
21228052	NOT3_FAS11696	NOT3	240
21228053	NOT3_FAS11696	NOT3	76
21228054	NOT3_FAS11696	NOT3	47
21228055	NOT3_FAS11696	NOT3	54
21228056	NOT3_FAS11696	NOT3	104
21228057	NOT3_FAS11696	NOT3	82
21228058	NOT3_FAS11696	NOT3	157
21228059	NOT3_FAS11696	NOT3	138
21228060	NOT3_FAS11696	NOT3	83
21228061	NOT3_FAS11696	NOT3	92
21228062	NOT3_FAS11696	NOT3	144
21228063	NOT3_FAS11696	NOT3	81
21228064	NOT3_FAS11696	NOT3	46
21228065	NOT3_FAS11696	NOT3	171
21228066	NOT3_FAS11696	NOT3	60
21228067	NOT3_FAS11696	NOT3	65
21228068	NOT3_FAS11696	NOT3	36
21228069	NOT3_FAS11696	NOT3	60
21228070	NOT3_FAS11696	NOT3	106
21228071	NOT3_FAS11696	NOT3	91
21228072	NOT3_FAS11696	NOT3	204
21228073	NOT3_FAS11696	NOT3	184
21228074	NOT3_FAS11696	NOT3	33
21228075	NOT3_FAS11696	NOT3	125
21228076	NOT3_FAS11696	NOT3	32
21228077	NOT3_FAS11696	NOT3	119
21228078	NOT3_FAS11696	NOT3	20
21228079	NOT3_FAS11696	NOT3	139
21228080	NOT3_FAS11696	NOT3	76
21228081	NOT3_FAS11696	NOT3	112
21228082	NOT3_FAS11696	NOT3	144
21228083	NOT3_FAS11696	NOT3	87
21228084	NOT3_FAS11696	NOT3	152
21228085	NOT3_FAS11696	NOT3	38
21228086	NOT3_FAS11696	NOT3	158
21228087	NOT3_FAS11696	NOT3	91
21228088	NOT3_FAS11696	NOT3	176
21228089	NOT3_FAS11696	NOT3	71
21228090	NOT3_FAS11696	NOT3	124
21228091	NOT3_FAS11696	NOT3	61
21228092	NOT3_FAS11696	NOT3	36
21228093	NOT3_FAS11696	NOT3	82
21228094	NOT3_FAS11696	NOT3	67
21228095	NOT3_FAS11696	NOT3	66
21228096	NOT3_FAS11696	NOT3	71
21228097	NOT3_FAS11696	NOT3	89
21228098	NOT3_FAS11696	NOT3	77
21228099	NOT3_FAS11696	NOT3	50
21228100	NOT3_FAS11696	NOT3	117
21228101	NOT3_FAS11696	NOT3	136
21228102	NOT3_FAS11696	NOT3	111
21228103	NOT3_FAS11696	NOT3	27
21228104	NOT3_FAS11696	NOT3	130
21228105	NOT3_FAS11696	NOT3	133
21228106	NOT3_FAS11696	NOT3	120
21228107	NOT3_FAS11696	NOT3	312
21228108	NOT3_FAS11696	NOT3	107
21228109	NOT3_FAS11696	NOT3	161
21228110	NOT3_FAS11696	NOT3	50
21228111	NOT3_FAS11696	NOT3	85
21228112	NOT3_FAS11696	NOT3	129
21228113	NOT3_FAS11696	NOT3	177
21228114	NOT3_FAS11696	NOT3	53
21228115	NOT3_FAS11696	NOT3	52
21228116	NOT3_FAS11696	NOT3	208
21228117	NOT3_FAS11696	NOT3	309
21228118	NOT3_FAS11696	NOT3	81
21228119	NOT3_FAS11696	NOT3	91
21228120	NOT3_FAS11696	NOT3	187
21228121	NOT3_FAS11696	NOT3	133
21228122	NOT3_FAS11696	NOT3	139
21228123	NOT3_FAS11696	NOT3	165
21228124	NOT3_FAS11696	NOT3	144
21228125	NOT3_FAS11696	NOT3	297
21228126	NOT3_FAS11696	NOT3	76
21228127	NOT3_FAS11696	NOT3	100
21228128	NOT3_FAS11696	NOT3	134
21228129	NOT3_FAS11696	NOT3	132
21228130	NOT3_FAS11696	NOT3	36
21228131	NOT3_FAS11696	NOT3	49
21228132	NOT3_FAS11696	NOT3	230
21228133	NOT3_FAS11696	NOT3	39
21228134	NOT3_FAS11696	NOT3	81
21228135	NOT3_FAS11696	NOT3	70
21228136	NOT3_FAS11696	NOT3	77
21228137	NOT3_FAS11696	NOT3	77
21228138	NOT3_FAS11696	NOT3	87
21228139	NOT3_FAS11696	NOT3	76
21228140	NOT3_FAS11696	NOT3	244
21228141	NOT3_FAS11696	NOT3	113
21228142	NOT3_FAS11696	NOT3	14
21228143	NOT3_FAS11696	NOT3	135
21228144	NOT3_FAS11696	NOT3	82
21228145	NOT3_FAS11696	NOT3	48
21228146	NOT3_FAS11696	NOT3	21
21228147	NOT3_FAS11696	NOT3	96
21228148	NOT3_FAS11696	NOT3	131
21228149	NOT3_FAS11696	NOT3	104
21228150	NOT3_FAS11696	NOT3	112
21228151	NOT3_FAS11696	NOT3	121
21228152	NOT3_FAS11696	NOT3	138
21228153	NOT3_FAS11696	NOT3	116
21228154	NOT3_FAS11696	NOT3	123
21228155	NOT3_FAS11696	NOT3	44
21228156	NOT3_FAS11696	NOT3	188
21228157	NOT3_FAS11696	NOT3	243
21228158	NOT3_FAS11696	NOT3	26
21228159	NOT3_FAS11696	NOT3	278
21228160	NOT3_FAS11696	NOT3	105
21228161	NOT3_FAS11696	NOT3	51
21228162	NOT3_FAS11696	NOT3	56
21228163	NOT3_FAS11696	NOT3	82
21228164	NOT3_FAS11696	NOT3	63
21228165	NOT3_FAS11696	NOT3	138
21228166	NOT3_FAS11696	NOT3	82
21228167	NOT3_FAS11696	NOT3	87
21228168	NOT3_FAS11696	NOT3	42
21228169	NOT3_FAS11696	NOT3	94
21228170	NOT3_FAS11696	NOT3	179
21228171	NOT3_FAS11696	NOT3	158
21228172	NOT3_FAS11696	NOT3	45
21228173	NOT3_FAS11696	NOT3	41
21228174	NOT3_FAS11696	NOT3	90
21228175	NOT3_FAS11696	NOT3	105
21228176	NOT3_FAS11696	NOT3	102
21228177	NOT3_FAS11696	NOT3	211
21228178	NOT3_FAS11696	NOT3	55
21228179	NOT3_FAS11696	NOT3	178
21228180	NOT3_FAS11696	NOT3	193
21228181	NOT3_FAS11696	NOT3	101
21228182	NOT3_FAS11696	NOT3	129
21228183	NOT3_FAS11696	NOT3	93
21228184	NOT3_FAS11696	NOT3	71
21228185	NOT3_FAS11696	NOT3	90
21228186	NOT3_FAS11696	NOT3	83
21228187	NOT3_FAS11696	NOT3	101
21228188	NOT3_FAS11696	NOT3	50
21228189	NOT3_FAS11696	NOT3	161
21228190	NOT3_FAS11696	NOT3	72
21228191	NOT3_FAS11696	NOT3	93
21228192	NOT3_FAS11696	NOT3	140
21228193	NOT3_FAS11696	NOT3	107
21228194	NOT3_FAS11696	NOT3	181
21228195	NOT3_FAS11696	NOT3	72
21228196	NOT3_FAS11696	NOT3	35
21228197	NOT3_FAS11696	NOT3	67
21228198	NOT3_FAS11696	NOT3	42
21228199	NOT3_FAS11696	NOT3	156
21228200	NOT3_FAS11696	NOT3	101
21228201	NOT3_FAS11696	NOT3	139
21228202	NOT3_FAS11696	NOT3	80
21228203	NOT3_FAS11696	NOT3	65
21228204	NOT3_FAS11696	NOT3	88
21228205	NOT3_FAS11696	NOT3	81
21228206	NOT3_FAS11696	NOT3	51
21228207	NOT3_FAS11696	NOT3	79
21228208	NOT3_FAS11696	NOT3	38
21228209	NOT3_FAS11696	NOT3	164
21228210	NOT3_FAS11696	NOT3	104
21228211	NOT3_FAS11696	NOT3	95
21228212	NOT3_FAS11696	NOT3	84
21228213	NOT3_FAS11696	NOT3	62
21228214	NOT3_FAS11696	NOT3	37
21228215	NOT3_FAS11696	NOT3	39
21228216	NOT3_FAS11696	NOT3	50
21228217	NOT3_FAS11696	NOT3	147
21228218	NOT3_FAS11696	NOT3	34
21228219	NOT3_FAS11696	NOT3	42
21228220	NOT3_FAS11696	NOT3	115
21228221	NOT3_FAS11696	NOT3	136
21228222	NOT3_FAS11696	NOT3	79
21228223	NOT3_FAS11696	NOT3	108
21228224	NOT3_FAS11696	NOT3	92
21228225	NOT3_FAS11696	NOT3	119
21228226	NOT3_FAS11696	NOT3	32
21228227	NOT3_FAS11696	NOT3	39
21228228	NOT3_FAS11696	NOT3	89
21228229	NOT3_FAS11696	NOT3	204
21228230	NOT3_FAS11696	NOT3	57
21228231	NOT3_FAS11696	NOT3	74
21228232	NOT3_FAS11696	NOT3	194
21228233	NOT3_FAS11696	NOT3	97
21228234	NOT3_FAS11696	NOT3	71
21228235	NOT3_FAS11696	NOT3	81
21228236	NOT3_FAS11696	NOT3	115
21228237	NOT3_FAS11696	NOT3	87
21228238	NOT3_FAS11696	NOT3	125
21228239	NOT3_FAS11696	NOT3	27
21228240	NOT3_FAS11696	NOT3	18
21228241	NOT3_FAS11696	NOT3	157
21228242	NOT3_FAS11696	NOT3	96
21228243	NOT3_FAS11696	NOT3	10
21228244	NOT3_FAS11696	NOT3	154
21228245	NOT3_FAS11696	NOT3	50
21228246	NOT3_FAS11696	NOT3	81
21228247	NOT3_FAS11696	NOT3	140
21228248	NOT3_FAS11696	NOT3	196
21228249	NOT3_FAS11696	NOT3	118
21228250	NOT3_FAS11696	NOT3	229
21228251	NOT3_FAS11696	NOT3	70
21228252	NOT3_FAS11696	NOT3	63
21228253	NOT3_FAS11696	NOT3	49
21228254	NOT3_FAS11696	NOT3	55
21228255	NOT3_FAS11696	NOT3	244
21228256	NOT3_FAS11696	NOT3	149
21228257	NOT3_FAS11696	NOT3	171
21228258	NOT3_FAS11696	NOT3	66
21228259	NOT3_FAS11696	NOT3	200
21228260	NOT3_FAS11696	NOT3	61
21228261	NOT3_FAS11696	NOT3	48
21228262	NOT3_FAS11696	NOT3	189
21228263	NOT3_FAS11696	NOT3	52
21228264	NOT3_FAS11696	NOT3	52
21228265	NOT3_FAS11696	NOT3	247
21228266	NOT3_FAS11696	NOT3	295
21228267	NOT3_FAS11696	NOT3	103
21228268	NOT3_FAS11696	NOT3	152
21228269	NOT3_FAS11696	NOT3	85
21228270	NOT3_FAS11696	NOT3	29
21228271	NOT3_FAS11696	NOT3	172
21228272	NOT3_FAS11696	NOT3	184
21228273	NOT3_FAS11696	NOT3	77
21228274	NOT3_FAS11696	NOT3	145
21228275	NOT3_FAS11696	NOT3	109
21228276	NOT3_FAS11696	NOT3	97
21228277	NOT3_FAS11696	NOT3	220
21228278	NOT3_FAS11696	NOT3	29
21228279	NOT3_FAS11696	NOT3	68
21228280	NOT3_FAS11696	NOT3	100
21228281	NOT3_FAS11696	NOT3	21
21228282	NOT3_FAS11696	NOT3	143
21228283	NOT3_FAS11696	NOT3	128
21228284	NOT3_FAS11696	NOT3	39
21228285	NOT3_FAS11696	NOT3	85
21228286	NOT3_FAS11696	NOT3	98
21228287	NOT3_FAS11696	NOT3	111
21228288	NOT3_FAS11696	NOT3	226
21228289	NOT3_FAS11696	NOT3	86
21228290	NOT3_FAS11696	NOT3	92
21228291	NOT3_FAS11696	NOT3	70
21228292	NOT3_FAS11696	NOT3	99
21228293	NOT3_FAS11696	NOT3	144
21228294	NOT3_FAS11696	NOT3	182
21228295	NOT3_FAS11696	NOT3	85
21228296	NOT3_FAS11696	NOT3	39
21228297	NOT3_FAS11696	NOT3	38
21228298	NOT3_FAS11696	NOT3	122
21228299	NOT3_FAS11696	NOT3	64
21228300	NOT3_FAS11696	NOT3	150
21228301	NOT3_FAS11696	NOT3	154
21228302	NOT3_FAS11696	NOT3	99
21228303	NOT3_FAS11696	NOT3	93
21228304	NOT3_FAS11696	NOT3	47
21228305	NOT3_FAS11696	NOT3	86
21228306	NOT3_FAS11696	NOT3	57
21228307	NOT3_FAS11696	NOT3	96
21228308	NOT3_FAS11696	NOT3	96
21228309	NOT3_FAS11696	NOT3	139
21228310	NOT3_FAS11696	NOT3	56
21228311	NOT3_FAS11696	NOT3	11
21228312	NOT3_FAS11696	NOT3	121
21228313	NOT3_FAS11696	NOT3	92
21228314	NOT3_FAS11696	NOT3	132
21228315	NOT3_FAS11696	NOT3	125
21228316	NOT3_FAS11696	NOT3	196
21228317	NOT3_FAS11696	NOT3	133
21228318	NOT3_FAS11696	NOT3	48
21228319	NOT3_FAS11696	NOT3	99
21228320	NOT3_FAS11696	NOT3	92
21228321	NOT3_FAS11696	NOT3	291
21228322	NOT3_FAS11696	NOT3	217
21228323	NOT3_FAS11696	NOT3	93
21228324	NOT3_FAS11696	NOT3	89
21228325	NOT3_FAS11696	NOT3	155
21228326	NOT3_FAS11696	NOT3	239
21228327	NOT3_FAS11696	NOT3	144
21228328	NOT3_FAS11696	NOT3	271
21228329	NOT3_FAS11696	NOT3	163
21228330	NOT3_FAS11696	NOT3	49
21228331	NOT3_FAS11696	NOT3	208
21228332	NOT3_FAS11696	NOT3	64
21228333	NOT3_FAS11696	NOT3	130
21228334	NOT3_FAS11696	NOT3	115
21228335	NOT3_FAS11696	NOT3	82
21228336	NOT3_FAS11696	NOT3	48
21228337	NOT3_FAS11696	NOT3	174
21228338	NOT3_FAS11696	NOT3	34
21228339	NOT3_FAS11696	NOT3	107
21228340	NOT3_FAS11696	NOT3	218
21228341	NOT3_FAS11696	NOT3	103
21228342	NOT3_FAS11696	NOT3	27
21228343	NOT3_FAS11696	NOT3	52
21228344	NOT3_FAS11696	NOT3	62
21228345	NOT3_FAS11696	NOT3	199
21228346	NOT3_FAS11696	NOT3	38
21228347	NOT3_FAS11696	NOT3	48
21228348	NOT3_FAS11696	NOT3	90
21228349	NOT3_FAS11696	NOT3	87
21228350	NOT3_FAS11696	NOT3	66
21228351	NOT3_FAS11696	NOT3	80
21228352	NOT3_FAS11696	NOT3	40
21228353	NOT3_FAS11696	NOT3	91
21228354	NOT3_FAS11696	NOT3	71
21228355	NOT3_FAS11696	NOT3	110
21228356	NOT3_FAS11696	NOT3	76
21228357	NOT3_FAS11696	NOT3	179
21228358	NOT3_FAS11696	NOT3	112
21228359	NOT3_FAS11696	NOT3	47
21228360	NOT3_FAS11696	NOT3	110
21228361	NOT3_FAS11696	NOT3	118
21228362	NOT3_FAS11696	NOT3	155
21228363	NOT3_FAS11696	NOT3	59
21228364	NOT3_FAS11696	NOT3	30
21228365	NOT3_FAS11696	NOT3	107
21228366	NOT3_FAS11696	NOT3	7
21228367	NOT3_FAS11696	NOT3	154
21228368	NOT3_FAS11696	NOT3	39
21228369	NOT3_FAS11696	NOT3	91
21228370	NOT3_FAS11696	NOT3	38
21228371	NOT3_FAS11696	NOT3	59
21228372	NOT3_FAS11696	NOT3	80
21228373	NOT3_FAS11696	NOT3	140
21228374	NOT3_FAS11696	NOT3	221
21228375	NOT3_FAS11696	NOT3	101
21228376	NOT3_FAS11696	NOT3	165
21228377	NOT3_FAS11696	NOT3	95
21228378	NOT3_FAS11696	NOT3	84
21228379	NOT3_FAS11696	NOT3	139
21228380	NOT3_FAS11696	NOT3	9
21228381	NOT3_FAS11696	NOT3	85
21228382	NOT3_FAS11696	NOT3	74
21228383	NOT3_FAS11696	NOT3	147
21228384	NOT3_FAS11696	NOT3	34
21228385	NOT3_FAS11696	NOT3	25
21228386	NOT3_FAS11696	NOT3	57
21228387	NOT3_FAS11696	NOT3	10
21228388	NOT3_FAS11696	NOT3	244
21228389	NOT3_FAS11696	NOT3	33
21228390	NOT3_FAS11696	NOT3	52
21228391	NOT3_FAS11696	NOT3	88
21228392	NOT3_FAS11696	NOT3	166
21228393	NOT3_FAS11696	NOT3	143
21228394	NOT3_FAS11696	NOT3	24
21228395	NOT3_FAS11696	NOT3	64
21228396	NOT3_FAS11696	NOT3	47
21228397	NOT3_FAS11696	NOT3	125
21228398	NOT3_FAS11696	NOT3	36
21228399	NOT3_FAS11696	NOT3	171
21228400	NOT3_FAS11696	NOT3	36
21228401	NOT3_FAS11696	NOT3	143
21228402	NOT3_FAS11696	NOT3	49
21228403	NOT3_FAS11696	NOT3	135
21228404	NOT3_FAS11696	NOT3	119
21228405	NOT3_FAS11696	NOT3	80
21228406	NOT3_FAS11696	NOT3	171
21228407	NOT3_FAS11696	NOT3	175
21228408	NOT3_FAS11696	NOT3	126
21228409	NOT3_FAS11696	NOT3	77
21228410	NOT3_FAS11696	NOT3	137
21228411	NOT3_FAS11696	NOT3	188
21228412	NOT3_FAS11696	NOT3	10
21228413	NOT3_FAS11696	NOT3	21
21228414	NOT3_FAS11696	NOT3	133
21228415	NOT3_FAS11696	NOT3	139
21228416	NOT3_FAS11696	NOT3	86
21228417	NOT3_FAS11696	NOT3	71
21228418	NOT3_FAS11696	NOT3	124
21228419	NOT3_FAS11696	NOT3	229
21228420	NOT3_FAS11696	NOT3	174
21228421	NOT3_FAS11696	NOT3	123
21228422	NOT3_FAS11696	NOT3	146
21228423	NOT3_FAS11696	NOT3	98
21228424	NOT3_FAS11696	NOT3	252
21228425	NOT3_FAS11696	NOT3	71
21228426	NOT3_FAS11696	NOT3	210
21228427	NOT3_FAS11696	NOT3	101
21228428	NOT3_FAS11696	NOT3	31
21228429	NOT3_FAS11696	NOT3	61
21228430	NOT3_FAS11696	NOT3	140
21228431	NOT3_FAS11696	NOT3	50
21228432	NOT3_FAS11696	NOT3	60
21228433	NOT3_FAS11696	NOT3	111
21228434	NOT3_FAS11696	NOT3	129
21228435	NOT3_FAS11696	NOT3	52
21228436	NOT3_FAS11696	NOT3	116
21228437	NOT3_FAS11696	NOT3	74
21228438	NOT3_FAS11696	NOT3	196
21228439	NOT3_FAS11696	NOT3	100
21228440	NOT3_FAS11696	NOT3	96
21228441	NOT3_FAS11696	NOT3	127
21228442	NOT3_FAS11696	NOT3	143
21228443	NOT3_FAS11696	NOT3	86
21228444	NOT3_FAS11696	NOT3	63
21228445	NOT3_FAS11696	NOT3	216
21228446	NOT3_FAS11696	NOT3	182
21228447	NOT3_FAS11696	NOT3	158
21228448	NOT3_FAS11696	NOT3	89
21228449	NOT3_FAS11696	NOT3	198
21228450	NOT3_FAS11696	NOT3	85
21228451	NOT3_FAS11696	NOT3	82
21228452	NOT3_FAS11696	NOT3	162
21228453	NOT3_FAS11696	NOT3	117
21228454	NOT3_FAS11696	NOT3	126
21228455	NOT3_FAS11696	NOT3	117
21228456	NOT3_FAS11696	NOT3	34
21228457	NOT3_FAS11696	NOT3	161
21228458	NOT3_FAS11696	NOT3	98
21228459	NOT3_FAS11696	NOT3	84
21228460	NOT3_FAS11696	NOT3	80
21228461	NOT3_FAS11696	NOT3	107
21228462	NOT3_FAS11696	NOT3	85
21228463	NOT3_FAS11696	NOT3	56
21228464	NOT3_FAS11696	NOT3	25
21228465	NOT3_FAS11696	NOT3	40
21228466	NOT3_FAS11696	NOT3	49
21228467	NOT3_FAS11696	NOT3	223
21228468	NOT3_FAS11696	NOT3	210
21228469	NOT3_FAS11696	NOT3	50
21228470	NOT3_FAS11696	NOT3	122
21228471	NOT3_FAS11696	NOT3	49
21228472	NOT3_FAS11696	NOT3	9
21228473	NOT3_FAS11696	NOT3	100
21228474	NOT3_FAS11696	NOT3	196
21228475	NOT3_FAS11696	NOT3	213
21228476	NOT3_FAS11696	NOT3	50
21228477	NOT3_FAS11696	NOT3	42
21228478	NOT3_FAS11696	NOT3	56
21228479	NOT3_FAS11696	NOT3	113
21228480	NOT3_FAS11696	NOT3	174
21228481	NOT3_FAS11696	NOT3	65
21228482	NOT3_FAS11696	NOT3	42
21228483	NOT3_FAS11696	NOT3	100
21228484	NOT3_FAS11696	NOT3	39
21228485	NOT3_FAS11696	NOT3	92
21228486	NOT3_FAS11696	NOT3	141
21228487	NOT3_FAS11696	NOT3	105
21228488	NOT3_FAS11696	NOT3	100
21228489	NOT3_FAS11696	NOT3	96
21228490	NOT3_FAS11696	NOT3	130
21228491	NOT3_FAS11696	NOT3	27
21228492	NOT3_FAS11696	NOT3	152
21228493	NOT3_FAS11696	NOT3	103
21228494	NOT3_FAS11696	NOT3	37
21228495	NOT3_FAS11696	NOT3	126
21228496	NOT3_FAS11696	NOT3	169
21228497	NOT3_FAS11696	NOT3	44
21228498	NOT3_FAS11696	NOT3	107
21228499	NOT3_FAS11696	NOT3	72
21228500	NOT3_FAS11696	NOT3	149
21228501	NOT3_FAS11696	NOT3	114
21228502	NOT3_FAS11696	NOT3	47
21228503	NOT3_FAS11696	NOT3	96
21228504	NOT3_FAS11696	NOT3	51
21228505	NOT3_FAS11696	NOT3	67
21228506	NOT3_FAS11696	NOT3	44
21228507	NOT3_FAS11696	NOT3	155
21228508	NOT3_FAS11696	NOT3	63
21228509	NOT3_FAS11696	NOT3	45
21228510	NOT3_FAS11696	NOT3	134
21228511	NOT3_FAS11696	NOT3	103
21228512	NOT3_FAS11696	NOT3	75
21228513	NOT3_FAS11696	NOT3	120
21228514	NOT3_FAS11696	NOT3	15
21228515	NOT3_FAS11696	NOT3	135
21228516	NOT3_FAS11696	NOT3	90
21228517	NOT3_FAS11696	NOT3	83
21228518	NOT3_FAS11696	NOT3	70
21228519	NOT3_FAS11696	NOT3	194
21228520	NOT3_FAS11696	NOT3	170
21228521	NOT3_FAS11696	NOT3	92
21228522	NOT3_FAS11696	NOT3	69
21228523	NOT3_FAS11696	NOT3	113
21228524	NOT3_FAS11696	NOT3	63
21228525	NOT3_FAS11696	NOT3	86
21228526	NOT3_FAS11696	NOT3	115
21228527	NOT3_FAS11696	NOT3	220
21228528	NOT3_FAS11696	NOT3	97
21228529	NOT3_FAS11696	NOT3	80
21228530	NOT3_FAS11696	NOT3	99
21228531	NOT3_FAS11696	NOT3	180
21228532	NOT3_FAS11696	NOT3	87
21228533	NOT3_FAS11696	NOT3	107
21228534	NOT3_FAS11696	NOT3	154
21228535	NOT3_FAS11696	NOT3	127
21228536	NOT3_FAS11696	NOT3	92
21228537	NOT3_FAS11696	NOT3	59
21228538	NOT3_FAS11696	NOT3	138
21228539	NOT3_FAS11696	NOT3	341
21228540	NOT3_FAS11696	NOT3	35
21228541	NOT3_FAS11696	NOT3	44
21228542	NOT3_FAS11696	NOT3	57
21228543	NOT3_FAS11696	NOT3	138
21228544	NOT3_FAS11696	NOT3	62
21228545	NOT3_FAS11696	NOT3	198
21228546	NOT3_FAS11696	NOT3	157
21228547	NOT3_FAS11696	NOT3	158
21228548	NOT3_FAS11696	NOT3	189
21228549	NOT3_FAS11696	NOT3	112
21228550	NOT3_FAS11696	NOT3	93
21228551	NOT3_FAS11696	NOT3	52
21228552	NOT3_FAS11696	NOT3	11
21228553	NOT3_FAS11696	NOT3	114
21228554	NOT3_FAS11696	NOT3	146
21228555	NOT3_FAS11696	NOT3	89
21228556	NOT3_FAS11696	NOT3	51
21228557	NOT3_FAS11696	NOT3	57
21228558	NOT3_FAS11696	NOT3	134
21228559	NOT3_FAS11696	NOT3	56
21228560	NOT3_FAS11696	NOT3	74
21228561	NOT3_FAS11696	NOT3	176
21228562	NOT3_FAS11696	NOT3	88
21228563	NOT3_FAS11696	NOT3	91
21228564	NOT3_FAS11696	NOT3	88
21228565	NOT3_FAS11696	NOT3	65
21228566	NOT3_FAS11696	NOT3	144
21228567	NOT3_FAS11696	NOT3	129
21228568	NOT3_FAS11696	NOT3	207
21228569	NOT3_FAS11696	NOT3	127
21228570	NOT3_FAS11696	NOT3	30
21228571	NOT3_FAS11696	NOT3	198
21228572	NOT3_FAS11696	NOT3	106
21228573	NOT3_FAS11696	NOT3	148
21228574	NOT3_FAS11696	NOT3	53
21228575	NOT3_FAS11696	NOT3	178
21228576	NOT3_FAS11696	NOT3	153
21228577	NOT3_FAS11696	NOT3	96
21228578	NOT3_FAS11696	NOT3	108
21228579	NOT3_FAS11696	NOT3	86
21228580	NOT3_FAS11696	NOT3	40
21228581	NOT3_FAS11696	NOT3	53
21228582	NOT3_FAS11696	NOT3	187
21228583	NOT3_FAS11696	NOT3	110
21228584	NOT3_FAS11696	NOT3	84
21228585	NOT3_FAS11696	NOT3	9
21228586	NOT3_FAS11696	NOT3	92
21228587	NOT3_FAS11696	NOT3	90
21228588	NOT3_FAS11696	NOT3	42
21228589	NOT3_FAS11696	NOT3	225
21228590	NOT3_FAS11696	NOT3	144
21228591	NOT3_FAS11696	NOT3	181
21228592	NOT3_FAS11696	NOT3	65
21228593	NOT3_FAS11696	NOT3	146
21228594	NOT3_FAS11696	NOT3	135
21228595	NOT3_FAS11696	NOT3	141
21228596	NOT3_FAS11696	NOT3	98
21228597	NOT3_FAS11696	NOT3	183
21228598	NOT3_FAS11696	NOT3	74
21228599	NOT3_FAS11696	NOT3	68
21228600	NOT3_FAS11696	NOT3	235
21228601	NOT3_FAS11696	NOT3	68
21228602	NOT3_FAS11696	NOT3	35
21228603	NOT3_FAS11696	NOT3	76
21228604	NOT3_FAS11696	NOT3	119
21228605	NOT3_FAS11696	NOT3	166
21228606	NOT3_FAS11696	NOT3	112
21228607	NOT3_FAS11696	NOT3	112
21228608	NOT3_FAS11696	NOT3	60
21228609	NOT3_FAS11696	NOT3	172
21228610	NOT3_FAS11696	NOT3	79
21228611	NOT3_FAS11696	NOT3	70
21228612	NOT3_FAS11696	NOT3	145
21228613	NOT3_FAS11696	NOT3	32
21228614	NOT3_FAS11696	NOT3	56
21228615	NOT3_FAS11696	NOT3	63
21228616	NOT3_FAS11696	NOT3	27
21228617	NOT3_FAS11696	NOT3	78
21228618	NOT3_FAS11696	NOT3	116
21228619	NOT3_FAS11696	NOT3	139
21228620	NOT3_FAS11696	NOT3	72
21228621	NOT3_FAS11696	NOT3	134
21228622	NOT3_FAS11696	NOT3	199
21228623	NOT3_FAS11696	NOT3	86
21228624	NOT3_FAS11696	NOT3	46
21228625	NOT3_FAS11696	NOT3	47
21228626	NOT3_FAS11696	NOT3	57
21228627	NOT3_FAS11696	NOT3	71
21228628	NOT3_FAS11696	NOT3	76
21228629	NOT3_FAS11696	NOT3	39
21228630	NOT3_FAS11696	NOT3	71
21228631	NOT3_FAS11696	NOT3	82
21228632	NOT3_FAS11696	NOT3	55
21228633	NOT3_FAS11696	NOT3	80
21228634	NOT3_FAS11696	NOT3	150
21228635	NOT3_FAS11696	NOT3	188
21228636	NOT3_FAS11696	NOT3	111
21228637	NOT3_FAS11696	NOT3	50
21228638	NOT3_FAS11696	NOT3	66
21228639	NOT3_FAS11696	NOT3	125
21228640	NOT3_FAS11696	NOT3	300
21228641	NOT3_FAS11696	NOT3	37
21228642	NOT3_FAS11696	NOT3	90
21228643	NOT3_FAS11696	NOT3	175
21228644	NOT3_FAS11696	NOT3	158
21228645	NOT3_FAS11696	NOT3	67
21228646	NOT3_FAS11696	NOT3	230
21228647	NOT3_FAS11696	NOT3	205
21228648	NOT3_FAS11696	NOT3	194
21228649	NOT3_FAS11696	NOT3	112
21228650	NOT3_FAS11696	NOT3	163
21228651	NOT3_FAS11696	NOT3	47
21228652	NOT3_FAS11696	NOT3	66
21228653	NOT3_FAS11696	NOT3	41
21228654	NOT3_FAS11696	NOT3	103
21228655	NOT3_FAS11696	NOT3	105
21228656	NOT3_FAS11696	NOT3	101
21228657	NOT3_FAS11696	NOT3	90
21228658	NOT3_FAS11696	NOT3	99
21228659	NOT3_FAS11696	NOT3	101
21228660	NOT3_FAS11696	NOT3	205
21228661	NOT3_FAS11696	NOT3	228
21228662	NOT3_FAS11696	NOT3	78
21228663	NOT3_FAS11696	NOT3	32
21228664	NOT3_FAS11696	NOT3	69
21228665	NOT3_FAS11696	NOT3	154
21228666	NOT3_FAS11696	NOT3	65
21228667	NOT3_FAS11696	NOT3	44
21228668	NOT3_FAS11696	NOT3	121
21228669	NOT3_FAS11696	NOT3	111
21228670	NOT3_FAS11696	NOT3	50
21228671	NOT3_FAS11696	NOT3	204
21228672	NOT3_FAS11696	NOT3	94
21228673	NOT3_FAS11696	NOT3	83
21228674	NOT3_FAS11696	NOT3	213
21228675	NOT3_FAS11696	NOT3	153
21228676	NOT3_FAS11696	NOT3	86
21228677	NOT3_FAS11696	NOT3	58
21228678	NOT3_FAS11696	NOT3	82
21228679	NOT3_FAS11696	NOT3	117
21228680	NOT3_FAS11696	NOT3	83
21228681	NOT3_FAS11696	NOT3	116
21228682	NOT3_FAS11696	NOT3	40
21228683	NOT3_FAS11696	NOT3	63
21228684	NOT3_FAS11696	NOT3	163
21228685	NOT3_FAS11696	NOT3	119
21228686	NOT3_FAS11696	NOT3	44
21228687	NOT3_FAS11696	NOT3	115
21228688	NOT3_FAS11696	NOT3	68
21228689	NOT3_FAS11696	NOT3	112
21228690	NOT3_FAS11696	NOT3	117
21228691	NOT3_FAS11696	NOT3	136
21228692	NOT3_FAS11696	NOT3	122
21228693	NOT3_FAS11696	NOT3	113
21228694	NOT3_FAS11696	NOT3	152
21228695	NOT3_FAS11696	NOT3	69
21228696	NOT3_FAS11696	NOT3	39
21228697	NOT3_FAS11696	NOT3	44
21228698	NOT3_FAS11696	NOT3	95
21228699	NOT3_FAS11696	NOT3	64
21228700	NOT3_FAS11696	NOT3	80
21228701	NOT3_FAS11696	NOT3	91
21228702	NOT3_FAS11696	NOT3	186
21228703	NOT3_FAS11696	NOT3	73
21228704	NOT3_FAS11696	NOT3	77
21228705	NOT3_FAS11696	NOT3	164
21228706	NOT3_FAS11696	NOT3	120
21228707	NOT3_FAS11696	NOT3	108
21228708	NOT3_FAS11696	NOT3	102
21228709	NOT3_FAS11696	NOT3	136
21228710	NOT3_FAS11696	NOT3	53
21228711	NOT3_FAS11696	NOT3	52
21228712	NOT3_FAS11696	NOT3	92
21228713	NOT3_FAS11696	NOT3	131
21228714	NOT3_FAS11696	NOT3	273
21228715	NOT3_FAS11696	NOT3	79
21228716	NOT3_FAS11696	NOT3	108
21228717	NOT3_FAS11696	NOT3	141
21228718	NOT3_FAS11696	NOT3	119
21228719	NOT3_FAS11696	NOT3	69
21228720	NOT3_FAS11696	NOT3	194
21228721	NOT3_FAS11696	NOT3	143
21228722	NOT3_FAS11696	NOT3	76
21228723	NOT3_FAS11696	NOT3	136
21228724	NOT3_FAS11696	NOT3	69
21228725	NOT3_FAS11696	NOT3	147
21228726	NOT3_FAS11696	NOT3	38
21228727	NOT3_FAS11696	NOT3	236
21228728	NOT3_FAS11696	NOT3	79
21228729	NOT3_FAS11696	NOT3	211
21228730	NOT3_FAS11696	NOT3	25
21228731	NOT3_FAS11696	NOT3	85
21228732	NOT3_FAS11696	NOT3	60
21228733	NOT3_FAS11696	NOT3	94
21228734	NOT3_FAS11696	NOT3	101
21228735	NOT3_FAS11696	NOT3	21
21228736	NOT3_FAS11696	NOT3	212
21228737	NOT3_FAS11696	NOT3	90
21228738	NOT3_FAS11696	NOT3	25
21228739	NOT3_FAS11696	NOT3	79
21228740	NOT3_FAS11696	NOT3	129
21228741	NOT3_FAS11696	NOT3	90
21228742	NOT3_FAS11696	NOT3	136
21228743	NOT3_FAS11696	NOT3	338
21228744	NOT3_FAS11696	NOT3	114
21228745	NOT3_FAS11696	NOT3	126
21228746	NOT3_FAS11696	NOT3	196
21228747	NOT3_FAS11696	NOT3	99
21228748	NOT3_FAS11696	NOT3	225
21228749	NOT3_FAS11696	NOT3	197
21228750	NOT3_FAS11696	NOT3	135
21228751	NOT3_FAS11696	NOT3	177
21228752	NOT3_FAS11696	NOT3	106
21228753	NOT3_FAS11696	NOT3	164
21228754	NOT3_FAS11696	NOT3	162
21228755	NOT3_FAS11696	NOT3	157
21228756	NOT3_FAS11696	NOT3	298
21228757	NOT3_FAS11696	NOT3	69
21228758	NOT3_FAS11696	NOT3	81
21228759	NOT3_FAS11696	NOT3	75
21228760	NOT3_FAS11696	NOT3	53
21228761	NOT3_FAS11696	NOT3	87
21228762	NOT3_FAS11696	NOT3	82
21228763	NOT3_FAS11696	NOT3	213
21228764	NOT3_FAS11696	NOT3	149
21228765	NOT3_FAS11696	NOT3	73
21228766	NOT3_FAS11696	NOT3	241
21228767	NOT3_FAS11696	NOT3	85
21228768	NOT3_FAS11696	NOT3	215
21228769	NOT3_FAS11696	NOT3	154
21228770	NOT3_FAS11696	NOT3	137
21228771	NOT3_FAS11696	NOT3	138
21228772	NOT3_FAS11696	NOT3	117
21228773	NOT3_FAS11696	NOT3	37
21228774	NOT3_FAS11696	NOT3	178
21228775	NOT3_FAS11696	NOT3	71
21228776	NOT3_FAS11696	NOT3	171
21228777	NOT3_FAS11696	NOT3	33
21228778	NOT3_FAS11696	NOT3	113
21228779	NOT3_FAS11696	NOT3	28
21228780	NOT3_FAS11696	NOT3	55
21228781	NOT3_FAS11696	NOT3	67
21228782	NOT3_FAS11696	NOT3	358
21228783	NOT3_FAS11696	NOT3	73
21228784	NOT3_FAS11696	NOT3	132
21228785	NOT3_FAS11696	NOT3	48
21228786	NOT3_FAS11696	NOT3	32
21228787	NOT3_FAS11696	NOT3	37
21228788	NOT3_FAS11696	NOT3	78
21228789	NOT3_FAS11696	NOT3	93
21228790	NOT3_FAS11696	NOT3	9
21228791	NOT3_FAS11696	NOT3	143
21228792	NOT3_FAS11696	NOT3	49
21228793	NOT3_FAS11696	NOT3	162
21228794	NOT3_FAS11696	NOT3	44
21228795	NOT3_FAS11696	NOT3	49
21228796	NOT3_FAS11696	NOT3	103
21228797	NOT3_FAS11696	NOT3	50
21228798	NOT3_FAS11696	NOT3	239
21228799	NOT3_FAS11696	NOT3	95
21228800	NOT3_FAS11696	NOT3	39
21228801	NOT3_FAS11696	NOT3	78
21228802	NOT3_FAS11696	NOT3	163
21228803	NOT3_FAS11696	NOT3	142
21228804	NOT3_FAS11696	NOT3	55
21228805	NOT3_FAS11696	NOT3	41
21228806	NOT3_FAS11696	NOT3	49
21228807	NOT3_FAS11696	NOT3	49
21228808	NOT3_FAS11696	NOT3	60
21228809	NOT3_FAS11696	NOT3	52
21228810	NOT3_FAS11696	NOT3	80
21228811	NOT3_FAS11696	NOT3	133
21228812	NOT3_FAS11696	NOT3	208
21228813	NOT3_FAS11696	NOT3	93
21228814	NOT3_FAS11696	NOT3	162
21228815	NOT3_FAS11696	NOT3	115
21228816	NOT3_FAS11696	NOT3	211
21228817	NOT3_FAS11696	NOT3	49
21228818	NOT3_FAS11696	NOT3	164
21228819	NOT3_FAS11696	NOT3	83
21228820	NOT3_FAS11696	NOT3	126
21228821	NOT3_FAS11696	NOT3	43
21228822	NOT3_FAS11696	NOT3	58
21228823	NOT3_FAS11696	NOT3	37
21228824	NOT3_FAS11696	NOT3	74
21228825	NOT3_FAS11696	NOT3	50
21228826	NOT3_FAS11696	NOT3	210
21228827	NOT3_FAS11696	NOT3	158
21228828	NOT3_FAS11696	NOT3	99
21228829	NOT3_FAS11696	NOT3	33
21228830	NOT3_FAS11696	NOT3	108
21228831	NOT3_FAS11696	NOT3	139
21228832	NOT3_FAS11696	NOT3	69
21228833	NOT3_FAS11696	NOT3	8
21228834	NOT3_FAS11696	NOT3	126
21228835	NOT3_FAS11696	NOT3	182
21228836	NOT3_FAS11696	NOT3	204
21228837	NOT3_FAS11696	NOT3	56
21228838	NOT3_FAS11696	NOT3	108
21228839	NOT3_FAS11696	NOT3	135
21228840	NOT3_FAS11696	NOT3	101
21228841	NOT3_FAS11696	NOT3	170
21228842	NOT3_FAS11696	NOT3	61
21228843	NOT3_FAS11696	NOT3	54
21228844	NOT3_FAS11696	NOT3	54
21228845	NOT3_FAS11696	NOT3	63
21228846	NOT3_FAS11696	NOT3	145
21228847	NOT3_FAS11696	NOT3	89
21228848	NOT3_FAS11696	NOT3	45
21228849	NOT3_FAS11696	NOT3	31
21228850	NOT3_FAS11696	NOT3	121
21228851	NOT3_FAS11696	NOT3	65
21228852	NOT3_FAS11696	NOT3	64
21228853	NOT3_FAS11696	NOT3	115
21228854	NOT3_FAS11696	NOT3	68
21228855	NOT3_FAS11696	NOT3	93
21228856	NOT3_FAS11696	NOT3	94
21228857	NOT3_FAS11696	NOT3	56
21228858	NOT3_FAS11696	NOT3	61
21228859	NOT3_FAS11696	NOT3	123
21228860	NOT3_FAS11696	NOT3	171
21228861	NOT3_FAS11696	NOT3	210
21228862	NOT3_FAS11696	NOT3	65
21228863	NOT3_FAS11696	NOT3	127
21228864	NOT3_FAS11696	NOT3	204
21228865	NOT3_FAS11696	NOT3	102
21228866	NOT3_FAS11696	NOT3	73
21228867	NOT3_FAS11696	NOT3	61
21228868	NOT3_FAS11696	NOT3	92
21228869	NOT3_FAS11696	NOT3	208
21228870	NOT3_FAS11696	NOT3	44
21228871	NOT3_FAS11696	NOT3	28
21228872	NOT3_FAS11696	NOT3	58
21228873	NOT3_FAS11696	NOT3	57
21228874	NOT3_FAS11696	NOT3	111
21228875	NOT3_FAS11696	NOT3	66
21228876	NOT3_FAS11696	NOT3	77
21228877	NOT3_FAS11696	NOT3	75
21228878	NOT3_FAS11696	NOT3	230
21228879	NOT3_FAS11696	NOT3	87
21228880	NOT3_FAS11696	NOT3	42
21228881	NOT3_FAS11696	NOT3	127
21228882	NOT3_FAS11696	NOT3	83
21228883	NOT3_FAS11696	NOT3	41
21228884	NOT3_FAS11696	NOT3	163
21228885	NOT3_FAS11696	NOT3	234
21228886	NOT3_FAS11696	NOT3	125
21228887	NOT3_FAS11696	NOT3	71
21228888	NOT3_FAS11696	NOT3	181
21228889	NOT3_FAS11696	NOT3	81
21228890	NOT3_FAS11696	NOT3	90
21228891	NOT3_FAS11696	NOT3	106
21228892	NOT3_FAS11696	NOT3	34
21228893	NOT3_FAS11696	NOT3	47
21228894	NOT3_FAS11696	NOT3	92
21228895	NOT3_FAS11696	NOT3	87
21228896	NOT3_FAS11696	NOT3	30
21228897	NOT3_FAS11696	NOT3	64
21228898	NOT3_FAS11696	NOT3	136
21228899	NOT3_FAS11696	NOT3	70
21228900	NOT3_FAS11696	NOT3	77
21228901	NOT3_FAS11696	NOT3	163
21228902	NOT3_FAS11696	NOT3	88
21228903	NOT3_FAS11696	NOT3	127
21228904	NOT3_FAS11696	NOT3	265
21228905	NOT3_FAS11696	NOT3	178
21228906	NOT3_FAS11696	NOT3	58
21228907	NOT3_FAS11696	NOT3	39
21228908	NOT3_FAS11696	NOT3	136
21228909	NOT3_FAS11696	NOT3	32
21228910	NOT3_FAS11696	NOT3	175
21228911	NOT3_FAS11696	NOT3	131
21228912	NOT3_FAS11696	NOT3	189
21228913	NOT3_FAS11696	NOT3	180
21228914	NOT3_FAS11696	NOT3	230
21228915	NOT3_FAS11696	NOT3	142
21228916	NOT3_FAS11696	NOT3	67
21228917	NOT3_FAS11696	NOT3	206
21228918	NOT3_FAS11696	NOT3	72
21228919	NOT3_FAS11696	NOT3	27
21228920	NOT3_FAS11696	NOT3	48
21228921	NOT3_FAS11696	NOT3	159
21228922	NOT3_FAS11696	NOT3	244
21228923	NOT3_FAS11696	NOT3	184
21228924	NOT3_FAS11696	NOT3	127
21228925	NOT3_FAS11696	NOT3	95
21228926	NOT3_FAS11696	NOT3	195
21228927	NOT3_FAS11696	NOT3	77
21228928	NOT3_FAS11696	NOT3	42
21228929	NOT3_FAS11696	NOT3	197
21228930	NOT3_FAS11696	NOT3	53
21228931	NOT3_FAS11696	NOT3	96
21228932	NOT3_FAS11696	NOT3	174
21228933	NOT3_FAS11696	NOT3	121
21228934	NOT3_FAS11696	NOT3	204
21228935	NOT3_FAS11696	NOT3	136
21228936	NOT3_FAS11696	NOT3	207
21228937	NOT3_FAS11696	NOT3	142
21228938	NOT3_FAS11696	NOT3	78
21228939	NOT3_FAS11696	NOT3	70
21228940	NOT3_FAS11696	NOT3	131
21228941	NOT3_FAS11696	NOT3	203
21228942	NOT3_FAS11696	NOT3	151
21228943	NOT3_FAS11696	NOT3	192
21228944	NOT3_FAS11696	NOT3	57
21228945	NOT3_FAS11696	NOT3	99
21228946	NOT3_FAS11696	NOT3	94
21228947	NOT3_FAS11696	NOT3	248
21228948	NOT3_FAS11696	NOT3	79
21228949	NOT3_FAS11696	NOT3	155
21228950	NOT3_FAS11696	NOT3	96
21228951	NOT3_FAS11696	NOT3	164
21228952	NOT3_FAS11696	NOT3	150
21228953	NOT3_FAS11696	NOT3	195
21228954	NOT3_FAS11696	NOT3	43
21228955	NOT3_FAS11696	NOT3	234
21228956	NOT3_FAS11696	NOT3	95
21228957	NOT3_FAS11696	NOT3	54
21228958	NOT3_FAS11696	NOT3	56
21228959	NOT3_FAS11696	NOT3	126
21228960	NOT3_FAS11696	NOT3	120
21228961	NOT3_FAS11696	NOT3	142
21228962	NOT3_FAS11696	NOT3	81
21228963	NOT3_FAS11696	NOT3	213
21228964	NOT3_FAS11696	NOT3	197
21228965	NOT3_FAS11696	NOT3	86
21228966	NOT3_FAS11696	NOT3	164
21228967	NOT3_FAS11696	NOT3	140
21228968	NOT3_FAS11696	NOT3	80
21228969	NOT3_FAS11696	NOT3	139
21228970	NOT3_FAS11696	NOT3	152
21228971	NOT3_FAS11696	NOT3	77
21228972	NOT3_FAS11696	NOT3	99
21228973	NOT3_FAS11696	NOT3	78
21228974	NOT3_FAS11696	NOT3	117
21228975	NOT3_FAS11696	NOT3	97
21228976	NOT3_FAS11696	NOT3	48
21228977	NOT3_FAS11696	NOT3	52
21228978	NOT3_FAS11696	NOT3	102
21228979	NOT3_FAS11696	NOT3	48
21228980	NOT3_FAS11696	NOT3	269
21228981	NOT3_FAS11696	NOT3	111
21228982	NOT3_FAS11696	NOT3	151
21228983	NOT3_FAS11696	NOT3	25
21228984	NOT3_FAS11696	NOT3	230
21228985	NOT3_FAS11696	NOT3	141
21228986	NOT3_FAS11696	NOT3	126
21228987	NOT3_FAS11696	NOT3	137
21228988	NOT3_FAS11696	NOT3	103
21228989	NOT3_FAS11696	NOT3	107
21228990	NOT3_FAS11696	NOT3	127
21228991	NOT3_FAS11696	NOT3	74
21228992	NOT3_FAS11696	NOT3	97
21228993	NOT3_FAS11696	NOT3	220
21228994	NOT3_FAS11696	NOT3	95
21228995	NOT3_FAS11696	NOT3	208
21228996	NOT3_FAS11696	NOT3	137
21228997	NOT3_FAS11696	NOT3	69
21228998	NOT3_FAS11696	NOT3	148
21228999	NOT3_FAS11696	NOT3	37
21229000	NOT3_FAS11696	NOT3	390
21229001	NOT3_FAS11696	NOT3	69
21229002	NOT3_FAS11696	NOT3	60
21229003	NOT3_FAS11696	NOT3	207
21229004	NOT3_FAS11696	NOT3	84
21229005	NOT3_FAS11696	NOT3	95
21229006	NOT3_FAS11696	NOT3	64
21229007	NOT3_FAS11696	NOT3	137
21229008	NOT3_FAS11696	NOT3	25
21229009	NOT3_FAS11696	NOT3	94
21229010	NOT3_FAS11696	NOT3	211
21229011	NOT3_FAS11696	NOT3	212
21229012	NOT3_FAS11696	NOT3	240
21229013	NOT3_FAS11696	NOT3	76
21229014	NOT3_FAS11696	NOT3	47
21229015	NOT3_FAS11696	NOT3	54
21229016	NOT3_FAS11696	NOT3	104
21229017	NOT3_FAS11696	NOT3	157
21229018	NOT3_FAS11696	NOT3	138
21229019	NOT3_FAS11696	NOT3	83
21229020	NOT3_FAS11696	NOT3	92
21229021	NOT3_FAS11696	NOT3	144
21229022	NOT3_FAS11696	NOT3	46
21229023	NOT3_FAS11696	NOT3	171
21229024	NOT3_FAS11696	NOT3	60
21229025	NOT3_FAS11696	NOT3	65
21229026	NOT3_FAS11696	NOT3	36
21229027	NOT3_FAS11696	NOT3	60
21229028	NOT3_FAS11696	NOT3	106
21229029	NOT3_FAS11696	NOT3	91
21229030	NOT3_FAS11696	NOT3	204
21229031	NOT3_FAS11696	NOT3	184
21229032	NOT3_FAS11696	NOT3	33
21229033	NOT3_FAS11696	NOT3	32
21229034	NOT3_FAS11696	NOT3	119
21229035	NOT3_FAS11696	NOT3	20
21229036	NOT3_FAS11696	NOT3	139
21229037	NOT3_FAS11696	NOT3	76
21229038	NOT3_FAS11696	NOT3	112
21229039	NOT3_FAS11696	NOT3	144
21229040	NOT3_FAS11696	NOT3	87
21229041	NOT3_FAS11696	NOT3	152
21229042	NOT3_FAS11696	NOT3	38
21229043	NOT3_FAS11696	NOT3	158
21229044	NOT3_FAS11696	NOT3	91
21229045	NOT3_FAS11696	NOT3	71
21229046	NOT3_FAS11696	NOT3	124
21229047	NOT3_FAS11696	NOT3	61
21229048	NOT3_FAS11696	NOT3	36
21229049	NOT3_FAS11696	NOT3	82
21229050	NOT3_FAS11696	NOT3	67
21229051	NOT3_FAS11696	NOT3	66
21229052	NOT3_FAS11696	NOT3	71
21229053	NOT3_FAS11696	NOT3	89
21229054	NOT3_FAS11696	NOT3	77
21229055	NOT3_FAS11696	NOT3	50
21229056	NOT3_FAS11696	NOT3	117
21229057	NOT3_FAS11696	NOT3	136
21229058	NOT3_FAS11696	NOT3	111
21229059	NOT3_FAS11696	NOT3	27
21229060	NOT3_FAS11696	NOT3	130
21229061	NOT3_FAS11696	NOT3	133
21229062	NOT3_FAS11696	NOT3	120
21229063	NOT3_FAS11696	NOT3	107
21229064	NOT3_FAS11696	NOT3	161
21229065	NOT3_FAS11696	NOT3	50
21229066	NOT3_FAS11696	NOT3	85
21229067	NOT3_FAS11696	NOT3	129
21229068	NOT3_FAS11696	NOT3	177
21229069	NOT3_FAS11696	NOT3	53
21229070	NOT3_FAS11696	NOT3	52
21229071	NOT3_FAS11696	NOT3	309
21229072	NOT3_FAS11696	NOT3	81
21229073	NOT3_FAS11696	NOT3	91
21229074	NOT3_FAS11696	NOT3	187
21229075	NOT3_FAS11696	NOT3	133
21229076	NOT3_FAS11696	NOT3	139
21229077	NOT3_FAS11696	NOT3	165
21229078	NOT3_FAS11696	NOT3	144
21229079	NOT3_FAS11696	NOT3	297
21229080	NOT3_FAS11696	NOT3	76
21229081	NOT3_FAS11696	NOT3	100
21229082	NOT3_FAS11696	NOT3	134
21229083	NOT3_FAS11696	NOT3	132
21229084	NOT3_FAS11696	NOT3	36
21229085	NOT3_FAS11696	NOT3	230
21229086	NOT3_FAS11696	NOT3	39
21229087	NOT3_FAS11696	NOT3	81
21229088	NOT3_FAS11696	NOT3	70
21229089	NOT3_FAS11696	NOT3	77
21229090	NOT3_FAS11696	NOT3	77
21229091	NOT3_FAS11696	NOT3	76
21229092	NOT3_FAS11696	NOT3	244
21229093	NOT3_FAS11696	NOT3	113
21229094	NOT3_FAS11696	NOT3	14
21229095	NOT3_FAS11696	NOT3	135
21229096	NOT3_FAS11696	NOT3	82
21229097	NOT3_FAS11696	NOT3	48
21229098	NOT3_FAS11696	NOT3	21
21229099	NOT3_FAS11696	NOT3	96
21229100	NOT3_FAS11696	NOT3	112
21229101	NOT3_FAS11696	NOT3	121
21229102	NOT3_FAS11696	NOT3	138
21229103	NOT3_FAS11696	NOT3	116
21229104	NOT3_FAS11696	NOT3	123
21229105	NOT3_FAS11696	NOT3	188
21229106	NOT3_FAS11696	NOT3	278
21229107	NOT3_FAS11696	NOT3	51
21229108	NOT3_FAS11696	NOT3	56
21229109	NOT3_FAS11696	NOT3	63
21229110	NOT3_FAS11696	NOT3	82
21229111	NOT3_FAS11696	NOT3	87
21229112	NOT3_FAS11696	NOT3	34
21229113	NOT3_FAS11696	NOT3	57
21229114	NOT3_FAS11696	NOT3	97
21229115	NOT3_FAS11696	NOT3	35
21229116	NOT3_FAS11696	NOT3	72
21229117	NOT3_FAS11696	NOT3	161
21229118	NOT3_FAS11696	NOT3	38
21229119	NOT3_FAS11696	NOT3	104
21229120	NOT3_FAS11696	NOT3	50
21229121	NOT3_FAS11696	NOT3	115
21229122	NOT3_FAS11696	NOT3	32
21229123	NOT3_FAS11696	NOT3	74
21229124	NOT3_FAS11696	NOT3	107
21229125	NOT3_FAS11696	NOT3	181
21229126	NOT3_FAS11696	NOT3	67
21229127	NOT3_FAS11696	NOT3	42
21229128	NOT3_FAS11696	NOT3	156
21229129	NOT3_FAS11696	NOT3	101
21229130	NOT3_FAS11696	NOT3	139
21229131	NOT3_FAS11696	NOT3	80
21229132	NOT3_FAS11696	NOT3	88
21229133	NOT3_FAS11696	NOT3	81
21229134	NOT3_FAS11696	NOT3	51
21229135	NOT3_FAS11696	NOT3	164
21229136	NOT3_FAS11696	NOT3	95
21229137	NOT3_FAS11696	NOT3	84
21229138	NOT3_FAS11696	NOT3	62
21229139	NOT3_FAS11696	NOT3	37
21229140	NOT3_FAS11696	NOT3	39
21229141	NOT3_FAS11696	NOT3	147
21229142	NOT3_FAS11696	NOT3	42
21229143	NOT3_FAS11696	NOT3	136
21229144	NOT3_FAS11696	NOT3	79
21229145	NOT3_FAS11696	NOT3	108
21229146	NOT3_FAS11696	NOT3	92
21229147	NOT3_FAS11696	NOT3	119
21229148	NOT3_FAS11696	NOT3	39
21229149	NOT3_FAS11696	NOT3	89
21229150	NOT3_FAS11696	NOT3	194
21229151	NOT3_FAS11696	NOT3	140
21229152	NOT3_FAS11696	NOT3	131
21229153	NOT3_FAS11696	NOT3	105
21229154	NOT3_FAS11696	NOT3	50
21229155	NOT3_FAS11696	NOT3	104
21229156	NOT3_FAS11696	NOT3	87
21229157	NOT3_FAS11696	NOT3	65
21229158	NOT3_FAS11696	NOT3	208
21229159	NOT3_FAS11696	NOT3	101
21229160	NOT3_FAS11696	NOT3	71
21229161	NOT3_FAS11696	NOT3	74
21229162	NOT3_FAS11696	NOT3	79
21229163	NOT3_FAS11696	NOT3	41
21229164	NOT3_FAS11696	NOT3	90
21229165	NOT3_FAS11696	NOT3	125
21229166	NOT3_FAS11696	NOT3	42
21229167	NOT3_FAS11696	NOT3	93
21229168	NOT3_FAS11696	NOT3	94
21229169	NOT3_FAS11696	NOT3	49
21229170	NOT3_FAS11696	NOT3	178
21229171	NOT3_FAS11696	NOT3	105
21229172	NOT3_FAS11696	NOT3	179
21229173	NOT3_FAS11696	NOT3	129
21229174	NOT3_FAS11696	NOT3	102
21229175	NOT3_FAS11696	NOT3	90
21229176	NOT3_FAS11696	NOT3	158
21229177	NOT3_FAS11696	NOT3	82
21229178	NOT3_FAS11696	NOT3	138
21229179	NOT3_FAS11696	NOT3	83
21229180	NOT3_FAS11696	NOT3	44
21229181	NOT3_FAS11696	NOT3	110
21229182	NOT3_FAS11696	NOT3	45
21229183	NOT3_FAS11696	NOT3	93
21229184	NOT3_FAS11696	NOT3	176
21229185	NOT3_FAS11696	NOT3	243
21229186	NOT3_FAS11696	NOT3	101
21229187	NOT3_FAS11696	NOT3	204
21229188	NOT3_FAS11696	NOT3	81
21229189	NOT3_FAS11696	NOT3	26
21229190	NOT3_FAS11696	NOT3	211
21229191	NOT3_FAS11696	NOT3	193
21229192	NOT3_FAS11696	NOT3	169
21229193	NOT3_FAS11696	NOT3	72
21229194	NOT3_FAS11696	NOT3	71
21229195	NOT3_FAS11696	NOT3	55
21229196	NOT3_FAS11696	NOT3	81
21229197	NOT3_FAS11696	NOT3	82
21229198	NOT3_FAS11696	NOT3	115
21229199	NOT3_FAS11696	NOT3	148
21229200	NOT3_FAS11696	NOT3	55
21229201	NOT3_FAS11696	NOT3	87
21229202	NOT3_FAS11696	NOT3	125
21229203	NOT3_FAS11696	NOT3	27
21229204	NOT3_FAS11696	NOT3	18
21229205	NOT3_FAS11696	NOT3	157
21229206	NOT3_FAS11696	NOT3	96
21229207	NOT3_FAS11696	NOT3	10
21229208	NOT3_FAS11696	NOT3	154
21229209	NOT3_FAS11696	NOT3	50
21229210	NOT3_FAS11696	NOT3	140
21229211	NOT3_FAS11696	NOT3	49
21229212	NOT3_FAS11696	NOT3	81
21229213	NOT3_FAS11696	NOT3	49
21229214	NOT3_FAS11696	NOT3	124
21229215	NOT3_FAS11696	NOT3	91
21229216	NOT3_FAS11696	NOT3	140
21229217	NOT3_FAS11696	NOT3	196
21229218	NOT3_FAS11696	NOT3	118
21229219	NOT3_FAS11696	NOT3	229
21229220	NOT3_FAS11696	NOT3	70
21229221	NOT3_FAS11696	NOT3	63
21229222	NOT3_FAS11696	NOT3	49
21229223	NOT3_FAS11696	NOT3	55
21229224	NOT3_FAS11696	NOT3	244
21229225	NOT3_FAS11696	NOT3	149
21229226	NOT3_FAS11696	NOT3	171
21229227	NOT3_FAS11696	NOT3	66
21229228	NOT3_FAS11696	NOT3	200
21229229	NOT3_FAS11696	NOT3	61
21229230	NOT3_FAS11696	NOT3	48
21229231	NOT3_FAS11696	NOT3	189
21229232	NOT3_FAS11696	NOT3	52
21229233	NOT3_FAS11696	NOT3	52
21229234	NOT3_FAS11696	NOT3	247
21229235	NOT3_FAS11696	NOT3	295
21229236	NOT3_FAS11696	NOT3	103
21229237	NOT3_FAS11696	NOT3	152
21229238	NOT3_FAS11696	NOT3	85
21229239	NOT3_FAS11696	NOT3	29
21229240	NOT3_FAS11696	NOT3	172
21229241	NOT3_FAS11696	NOT3	184
21229242	NOT3_FAS11696	NOT3	77
21229243	NOT3_FAS11696	NOT3	145
21229244	NOT3_FAS11696	NOT3	109
21229245	NOT3_FAS11696	NOT3	97
21229246	NOT3_FAS11696	NOT3	220
21229247	NOT3_FAS11696	NOT3	29
21229248	NOT3_FAS11696	NOT3	76
21229249	NOT3_FAS11696	NOT3	68
21229250	NOT3_FAS11696	NOT3	100
21229251	NOT3_FAS11696	NOT3	21
21229252	NOT3_FAS11696	NOT3	312
21229253	NOT3_FAS11696	NOT3	143
21229254	NOT3_FAS11696	NOT3	128
21229255	NOT3_FAS11696	NOT3	171
21229256	NOT3_FAS11696	NOT3	39
21229257	NOT3_FAS11696	NOT3	85
21229258	NOT3_FAS11696	NOT3	98
21229259	NOT3_FAS11696	NOT3	111
21229260	NOT3_FAS11696	NOT3	58
21229261	NOT3_FAS11696	NOT3	226
21229262	NOT3_FAS11696	NOT3	86
21229263	NOT3_FAS11696	NOT3	92
21229264	NOT3_FAS11696	NOT3	70
21229265	NOT3_FAS11696	NOT3	99
21229266	NOT3_FAS11696	NOT3	144
21229267	NOT3_FAS11696	NOT3	182
21229268	NOT3_FAS11696	NOT3	85
21229269	NOT3_FAS11696	NOT3	39
21229270	NOT3_FAS11696	NOT3	38
21229271	NOT3_FAS11696	NOT3	122
21229272	NOT3_FAS11696	NOT3	64
21229273	NOT3_FAS11696	NOT3	150
21229274	NOT3_FAS11696	NOT3	154
21229275	NOT3_FAS11696	NOT3	99
21229276	NOT3_FAS11696	NOT3	93
21229277	NOT3_FAS11696	NOT3	47
21229278	NOT3_FAS11696	NOT3	39
21229279	NOT3_FAS11696	NOT3	86
21229280	NOT3_FAS11696	NOT3	57
21229281	NOT3_FAS11696	NOT3	96
21229282	NOT3_FAS11696	NOT3	96
21229283	NOT3_FAS11696	NOT3	139
21229284	NOT3_FAS11696	NOT3	56
21229285	NOT3_FAS11696	NOT3	11
21229286	NOT3_FAS11696	NOT3	121
21229287	NOT3_FAS11696	NOT3	92
21229288	NOT3_FAS11696	NOT3	132
21229289	NOT3_FAS11696	NOT3	125
21229290	NOT3_FAS11696	NOT3	196
21229291	NOT3_FAS11696	NOT3	133
21229292	NOT3_FAS11696	NOT3	48
21229293	NOT3_FAS11696	NOT3	99
21229294	NOT3_FAS11696	NOT3	92
21229295	NOT3_FAS11696	NOT3	291
21229296	NOT3_FAS11696	NOT3	217
21229297	NOT3_FAS11696	NOT3	93
21229298	NOT3_FAS11696	NOT3	89
21229299	NOT3_FAS11696	NOT3	155
21229300	NOT3_FAS11696	NOT3	239
21229301	NOT3_FAS11696	NOT3	144
21229302	NOT3_FAS11696	NOT3	271
21229303	NOT3_FAS11696	NOT3	163
21229304	NOT3_FAS11696	NOT3	112
21229305	NOT3_FAS11696	NOT3	274
21229306	NOT3_FAS11696	NOT3	49
21229307	NOT3_FAS11696	NOT3	208
21229308	NOT3_FAS11696	NOT3	64
21229309	NOT3_FAS11696	NOT3	130
21229310	NOT3_FAS11696	NOT3	115
21229311	NOT3_FAS11696	NOT3	82
21229312	NOT3_FAS11696	NOT3	48
21229313	NOT3_FAS11696	NOT3	174
21229314	NOT3_FAS11696	NOT3	34
21229315	NOT3_FAS11696	NOT3	107
21229316	NOT3_FAS11696	NOT3	218
21229317	NOT3_FAS11696	NOT3	103
21229318	NOT3_FAS11696	NOT3	27
21229319	NOT3_FAS11696	NOT3	52
21229320	NOT3_FAS11696	NOT3	62
21229321	NOT3_FAS11696	NOT3	199
21229322	NOT3_FAS11696	NOT3	38
21229323	NOT3_FAS11696	NOT3	48
21229324	NOT3_FAS11696	NOT3	90
21229325	NOT3_FAS11696	NOT3	87
21229326	NOT3_FAS11696	NOT3	66
21229327	NOT3_FAS11696	NOT3	80
21229328	NOT3_FAS11696	NOT3	40
21229329	NOT3_FAS11696	NOT3	91
21229330	NOT3_FAS11696	NOT3	71
21229331	NOT3_FAS11696	NOT3	110
21229332	NOT3_FAS11696	NOT3	76
21229333	NOT3_FAS11696	NOT3	179
21229334	NOT3_FAS11696	NOT3	112
21229335	NOT3_FAS11696	NOT3	47
21229336	NOT3_FAS11696	NOT3	110
21229337	NOT3_FAS11696	NOT3	118
21229338	NOT3_FAS11696	NOT3	155
21229339	NOT3_FAS11696	NOT3	59
21229340	NOT3_FAS11696	NOT3	30
21229341	NOT3_FAS11696	NOT3	107
21229342	NOT3_FAS11696	NOT3	7
21229343	NOT3_FAS11696	NOT3	154
21229344	NOT3_FAS11696	NOT3	39
21229345	NOT3_FAS11696	NOT3	91
21229346	NOT3_FAS11696	NOT3	38
21229347	NOT3_FAS11696	NOT3	59
21229348	NOT3_FAS11696	NOT3	80
21229349	NOT3_FAS11696	NOT3	140
21229350	NOT3_FAS11696	NOT3	221
21229351	NOT3_FAS11696	NOT3	101
21229352	NOT3_FAS11696	NOT3	95
21229353	NOT3_FAS11696	NOT3	84
21229354	NOT3_FAS11696	NOT3	139
21229355	NOT3_FAS11696	NOT3	9
21229356	NOT3_FAS11696	NOT3	85
21229357	NOT3_FAS11696	NOT3	74
21229358	NOT3_FAS11696	NOT3	147
21229359	NOT3_FAS11696	NOT3	34
21229360	NOT3_FAS11696	NOT3	25
21229361	NOT3_FAS11696	NOT3	57
21229362	NOT3_FAS11696	NOT3	10
21229363	NOT3_FAS11696	NOT3	33
21229364	NOT3_FAS11696	NOT3	88
21229365	NOT3_FAS11696	NOT3	24
21229366	NOT3_FAS11696	NOT3	64
21229367	NOT3_FAS11696	NOT3	14
21229368	NOT3_FAS11696	NOT3	10
21229369	NOT3_FAS11696	NOT3	175
21229370	NOT3_FAS11696	NOT3	10
21229371	NOT3_FAS11696	NOT3	157
21229372	NOT3_FAS11696	NOT3	52
21229373	NOT3_FAS11696	NOT3	217
21229374	NOT3_FAS11696	NOT3	93
21229375	NOT3_FAS11696	NOT3	89
21229376	NOT3_FAS11696	NOT3	110
21229377	NOT3_FAS11696	NOT3	291
21229378	NOT3_FAS11696	NOT3	37
21229379	NOT3_FAS11696	NOT3	56
21229380	NOT3_FAS11696	NOT3	196
21229381	NOT3_FAS11696	NOT3	125
21229382	NOT3_FAS11696	NOT3	133
21229383	NOT3_FAS11696	NOT3	92
21229384	NOT3_FAS11696	NOT3	208
21229385	NOT3_FAS11696	NOT3	64
21229386	NOT3_FAS11696	NOT3	115
21229387	NOT3_FAS11696	NOT3	48
21229388	NOT3_FAS11696	NOT3	174
21229389	NOT3_FAS11696	NOT3	34
21229390	NOT3_FAS11696	NOT3	218
21229391	NOT3_FAS11696	NOT3	52
21229392	NOT3_FAS11696	NOT3	38
21229393	NOT3_FAS11696	NOT3	66
21229394	NOT3_FAS11696	NOT3	110
21229395	NOT3_FAS11696	NOT3	107
21229396	NOT3_FAS11696	NOT3	7
21229397	NOT3_FAS11696	NOT3	38
21229398	NOT3_FAS11696	NOT3	221
21229399	NOT3_FAS11696	NOT3	143
21229400	NOT3_FAS11696	NOT3	32
21229401	NOT3_FAS11696	NOT3	48
21229402	NOT3_FAS11696	NOT3	143
21229403	NOT3_FAS11696	NOT3	32
21229404	NOT3_FAS11696	NOT3	48
21229405	NOT3_FAS11696	NOT3	48
21229406	NOT3_FAS11696	NOT3	48
21229407	NOT3_FAS11696	NOT3	132
21229408	NOT3_FAS11696	NOT3	133
21229409	NOT3_FAS11696	NOT3	71
21229410	NOT3_FAS11696	NOT3	72
21229411	NOT3_FAS11696	NOT3	158
21229412	NOT3_FAS11696	NOT3	226
21229413	NOT3_FAS11696	NOT3	95
21229414	NOT3_FAS11696	NOT3	52
21229415	NOT3_FAS11696	NOT3	155
21229416	NOT3_FAS11696	NOT3	29
21229417	NOT3_FAS11696	NOT3	63
21229418	NOT3_FAS11696	NOT3	150
21229419	NOT3_FAS11696	NOT3	141
21229420	NOT3_FAS11696	NOT3	46
21229421	NOT3_FAS11696	NOT3	140
21229422	NOT3_FAS11696	NOT3	92
21229423	NOT3_FAS11696	NOT3	123
21229424	NOT3_FAS11696	NOT3	174
21229425	NOT3_FAS11696	NOT3	187
21229426	NOT3_FAS11696	NOT3	123
21229427	NOT3_FAS11696	NOT3	182
21229428	NOT3_FAS11696	NOT3	20
21229429	NOT3_FAS11696	NOT3	127
21229430	NOT3_FAS11696	NOT3	129
21229431	NOT3_FAS11696	NOT3	78
21229432	NOT3_FAS11696	NOT3	39
21229433	NOT3_FAS11696	NOT3	79
21229434	NOT3_FAS11696	NOT3	109
21229435	NOT3_FAS11696	NOT3	59
21229436	NOT3_FAS11696	NOT3	159
21229437	NOT3_FAS11696	NOT3	46
21229438	NOT3_FAS11696	NOT3	258
21229439	NOT3_FAS11696	NOT3	134
21229440	NOT3_FAS11696	NOT3	92
21229441	NOT3_FAS11696	NOT3	127
21229442	NOT3_FAS11696	NOT3	276
21229443	NOT3_FAS11696	NOT3	126
21229444	NOT3_FAS11696	NOT3	44
21229445	NOT3_FAS11696	NOT3	71
21229446	NOT3_FAS11696	NOT3	313
21229447	NOT3_FAS11696	NOT3	101
21229448	NOT3_FAS11696	NOT3	38
21229449	NOT3_FAS11696	NOT3	70
21229450	NOT3_FAS11696	NOT3	44
21229451	NOT3_FAS11696	NOT3	26
21229452	NOT3_FAS11696	NOT3	55
21229453	NOT3_FAS11696	NOT3	182
21229454	NOT3_FAS11696	NOT3	110
21229455	NOT3_FAS11696	NOT3	23
21229456	NOT3_FAS11696	NOT3	134
21229457	NOT3_FAS11696	NOT3	99
21229458	NOT3_FAS11696	NOT3	102
21229459	NOT3_FAS11696	NOT3	54
21229460	NOT3_FAS11696	NOT3	96
21229461	NOT3_FAS11696	NOT3	80
21229462	NOT3_FAS11696	NOT3	39
21229463	NOT3_FAS11696	NOT3	49
21229464	NOT3_FAS11696	NOT3	65
21229465	NOT3_FAS11696	NOT3	92
21229466	NOT3_FAS11696	NOT3	49
21229467	NOT3_FAS11696	NOT3	158
21229468	NOT3_FAS11696	NOT3	48
21229469	NOT3_FAS11696	NOT3	42
21229470	NOT3_FAS11696	NOT3	84
21229471	NOT3_FAS11696	NOT3	195
21229472	NOT3_FAS11696	NOT3	45
21229473	NOT3_FAS11696	NOT3	49
21229474	NOT3_FAS11696	NOT3	78
21229475	NOT3_FAS11696	NOT3	68
21229476	NOT3_FAS11696	NOT3	20
21229477	NOT3_FAS11696	NOT3	85
21229478	NOT3_FAS11696	NOT3	66
21229479	NOT3_FAS11696	NOT3	22
21229480	NOT3_FAS11696	NOT3	61
21229481	NOT3_FAS11696	NOT3	39
21229482	NOT3_FAS11696	NOT3	142
21229483	NOT3_FAS11696	NOT3	46
21229484	NOT3_FAS11696	NOT3	16
21229485	NOT3_FAS11696	NOT3	53
21229486	NOT3_FAS11696	NOT3	41
21229487	NOT3_FAS11696	NOT3	42
21229488	NOT3_FAS11696	NOT3	82
21229489	NOT3_FAS11696	NOT3	41
21229490	NOT3_FAS11696	NOT3	50
21229491	NOT3_FAS11696	NOT3	60
21229492	NOT3_FAS11696	NOT3	105
21229493	NOT3_FAS11696	NOT3	107
21229494	NOT3_FAS11696	NOT3	92
21229495	NOT3_FAS11696	NOT3	51
21229496	NOT3_FAS11696	NOT3	37
21229497	NOT3_FAS11696	NOT3	53
21229498	NOT3_FAS11696	NOT3	47
21229499	NOT3_FAS11696	NOT3	20
21229500	NOT3_FAS11696	NOT3	68
21229501	NOT3_FAS11696	NOT3	9
21229502	NOT3_FAS11696	NOT3	52
21229503	NOT3_FAS11696	NOT3	37
21229504	NOT3_FAS11696	NOT3	329
21229505	NOT3_FAS11696	NOT3	226
21229506	NOT3_FAS11696	NOT3	55
21229507	NOT3_FAS11696	NOT3	29
21229508	NOT3_FAS11696	NOT3	37
21229509	NOT3_FAS11696	NOT3	100
21229510	NOT3_FAS11696	NOT3	247
21229511	NOT3_FAS11696	NOT3	145
21229512	NOT3_FAS11696	NOT3	189
21229513	NOT3_FAS11696	NOT3	184
21229514	NOT3_FAS11696	NOT3	77
21229515	NOT3_FAS11696	NOT3	97
21229516	NOT3_FAS11696	NOT3	159
21229517	NOT3_FAS11696	NOT3	85
21229518	NOT3_FAS11696	NOT3	143
21229519	NOT3_FAS11696	NOT3	217
21229520	NOT3_FAS11696	NOT3	93
21229521	NOT3_FAS11696	NOT3	21
21229522	NOT3_FAS11696	NOT3	295
21229523	NOT3_FAS11696	NOT3	39
21229524	NOT3_FAS11696	NOT3	85
21229525	NOT3_FAS11696	NOT3	92
21229526	NOT3_FAS11696	NOT3	89
21229527	NOT3_FAS11696	NOT3	150
21229528	NOT3_FAS11696	NOT3	52
21229529	NOT3_FAS11696	NOT3	152
21229530	NOT3_FAS11696	NOT3	29
21229531	NOT3_FAS11696	NOT3	111
21229532	NOT3_FAS11696	NOT3	226
21229533	NOT3_FAS11696	NOT3	98
21229534	NOT3_FAS11696	NOT3	68
21229535	NOT3_FAS11696	NOT3	190
21229536	NOT3_FAS11696	NOT3	33
21229537	NOT3_FAS11696	NOT3	135
21229538	NOT3_FAS11696	NOT3	29
21229539	NOT3_FAS11696	NOT3	49
21229540	NOT3_FAS11696	NOT3	100
21229541	NOT3_FAS11696	NOT3	247
21229542	NOT3_FAS11696	NOT3	123
21229543	NOT3_FAS11696	NOT3	37
21229544	NOT3_FAS11696	NOT3	113
21229545	NOT3_FAS11696	NOT3	145
21229546	NOT3_FAS11696	NOT3	189
21229547	NOT3_FAS11696	NOT3	118
21229548	NOT3_FAS11696	NOT3	184
21229549	NOT3_FAS11696	NOT3	77
21229550	NOT3_FAS11696	NOT3	123
21229551	NOT3_FAS11696	NOT3	97
21229552	NOT3_FAS11696	NOT3	159
21229553	NOT3_FAS11696	NOT3	85
21229554	NOT3_FAS11696	NOT3	143
21229555	NOT3_FAS11696	NOT3	217
21229556	NOT3_FAS11696	NOT3	106
21229557	NOT3_FAS11696	NOT3	57
21229558	NOT3_FAS11696	NOT3	33
21229559	NOT3_FAS11696	NOT3	93
21229560	NOT3_FAS11696	NOT3	21
21229561	NOT3_FAS11696	NOT3	265
21229562	NOT3_FAS11696	NOT3	295
21229563	NOT3_FAS11696	NOT3	68
21229564	NOT3_FAS11696	NOT3	153
21229565	NOT3_FAS11696	NOT3	143
21229566	NOT3_FAS11696	NOT3	39
21229567	NOT3_FAS11696	NOT3	85
21229568	NOT3_FAS11696	NOT3	92
21229569	NOT3_FAS11696	NOT3	89
21229570	NOT3_FAS11696	NOT3	50
21229571	NOT3_FAS11696	NOT3	150
21229572	NOT3_FAS11696	NOT3	108
21229573	NOT3_FAS11696	NOT3	175
21229574	NOT3_FAS11696	NOT3	52
21229575	NOT3_FAS11696	NOT3	32
21229576	NOT3_FAS11696	NOT3	152
21229577	NOT3_FAS11696	NOT3	29
21229578	NOT3_FAS11696	NOT3	111
21229579	NOT3_FAS11696	NOT3	226
21229580	NOT3_FAS11696	NOT3	98
21229581	NOT3_FAS11696	NOT3	91
21229582	NOT3_FAS11696	NOT3	127
21229583	NOT3_FAS11696	NOT3	68
21229584	NOT3_FAS11696	NOT3	48
21229585	NOT3_FAS11696	NOT3	82
21229586	NOT3_FAS11696	NOT3	67
21229587	NOT3_FAS11696	NOT3	96
21229588	NOT3_FAS11696	NOT3	75
21229589	NOT3_FAS11696	NOT3	10
21229590	NOT3_FAS11696	NOT3	37
21229591	NOT3_FAS11696	NOT3	190
21229592	NOT3_FAS11696	NOT3	33
21229593	NOT3_FAS11696	NOT3	135
21229594	NOT3_FAS11696	NOT3	29
21229595	NOT3_FAS11696	NOT3	49
21229596	NOT3_FAS11696	NOT3	100
21229597	NOT3_FAS11696	NOT3	247
21229598	NOT3_FAS11696	NOT3	123
21229599	NOT3_FAS11696	NOT3	37
21229600	NOT3_FAS11696	NOT3	113
21229601	NOT3_FAS11696	NOT3	145
21229602	NOT3_FAS11696	NOT3	189
21229603	NOT3_FAS11696	NOT3	118
21229604	NOT3_FAS11696	NOT3	184
21229605	NOT3_FAS11696	NOT3	77
21229606	NOT3_FAS11696	NOT3	123
21229607	NOT3_FAS11696	NOT3	97
21229608	NOT3_FAS11696	NOT3	159
21229609	NOT3_FAS11696	NOT3	85
21229610	NOT3_FAS11696	NOT3	143
21229611	NOT3_FAS11696	NOT3	217
21229612	NOT3_FAS11696	NOT3	106
21229613	NOT3_FAS11696	NOT3	57
21229614	NOT3_FAS11696	NOT3	33
21229615	NOT3_FAS11696	NOT3	93
21229616	NOT3_FAS11696	NOT3	21
21229617	NOT3_FAS11696	NOT3	265
21229618	NOT3_FAS11696	NOT3	295
21229619	NOT3_FAS11696	NOT3	68
21229620	NOT3_FAS11696	NOT3	153
21229621	NOT3_FAS11696	NOT3	143
21229622	NOT3_FAS11696	NOT3	39
21229623	NOT3_FAS11696	NOT3	85
21229624	NOT3_FAS11696	NOT3	92
21229625	NOT3_FAS11696	NOT3	89
21229626	NOT3_FAS11696	NOT3	50
21229627	NOT3_FAS11696	NOT3	150
21229628	NOT3_FAS11696	NOT3	108
21229629	NOT3_FAS11696	NOT3	175
21229630	NOT3_FAS11696	NOT3	52
21229631	NOT3_FAS11696	NOT3	32
21229632	NOT3_FAS11696	NOT3	152
21229633	NOT3_FAS11696	NOT3	29
21229634	NOT3_FAS11696	NOT3	111
21229635	NOT3_FAS11696	NOT3	226
21229636	NOT3_FAS11696	NOT3	98
21229637	NOT3_FAS11696	NOT3	91
21229638	NOT3_FAS11696	NOT3	127
21229639	NOT3_FAS11696	NOT3	68
21229640	NOT3_FAS11696	NOT3	48
21229641	NOT3_FAS11696	NOT3	82
21229642	NOT3_FAS11696	NOT3	67
21229643	NOT3_FAS11696	NOT3	96
21229644	NOT3_FAS11696	NOT3	75
21229645	NOT3_FAS11696	NOT3	10
21229646	NOT3_FAS11696	NOT3	37
21229647	NOT3_FAS11696	NOT3	152
21229648	NOT3_FAS11696	NOT3	220
21229649	NOT3_FAS11696	NOT3	150
21229650	NOT3_FAS11696	NOT3	52
21229651	NOT3_FAS11696	NOT3	92
21229652	NOT3_FAS11696	NOT3	247
21229653	NOT3_FAS11696	NOT3	37
21229654	NOT3_FAS11696	NOT3	295
21229655	NOT3_FAS11696	NOT3	85
21229656	NOT3_FAS11696	NOT3	29
21229657	NOT3_FAS11696	NOT3	184
21229658	NOT3_FAS11696	NOT3	93
21229659	NOT3_FAS11696	NOT3	89
21229660	NOT3_FAS11696	NOT3	77
21229661	NOT3_FAS11696	NOT3	145
21229662	NOT3_FAS11696	NOT3	97
21229663	NOT3_FAS11696	NOT3	29
21229664	NOT3_FAS11696	NOT3	21
21229665	NOT3_FAS11696	NOT3	39
21229666	NOT3_FAS11696	NOT3	85
21229667	NOT3_FAS11696	NOT3	111
21229668	NOT3_FAS11696	NOT3	226
21229669	NOT3_FAS11696	NOT3	98
21229670	NOT3_FAS11696	NOT3	189
21229671	NOT3_FAS11696	NOT3	68
21229672	NOT3_FAS11696	NOT3	29
21229673	NOT3_FAS11696	NOT3	226
21229674	NOT3_FAS11696	NOT3	189
21229675	NOT3_FAS11696	NOT3	98
21229676	NOT3_FAS11696	NOT3	68
21229677	NOT3_FAS11696	NOT3	119
21229678	NOT3_FAS11696	NOT3	110
21229679	NOT3_FAS11696	NOT3	150
21229680	NOT3_FAS11696	NOT3	71
21229681	NOT3_FAS11696	NOT3	71
21229682	NOT3_FAS11696	NOT3	136
21229683	NOT3_FAS11696	NOT3	223
21229684	NOT3_FAS11696	NOT3	183
21229685	NOT3_FAS11696	NOT3	71
21229686	NOT3_FAS11696	NOT3	110
21229687	NOT3_FAS11696	NOT3	150
21229688	NOT3_FAS11696	NOT3	119
21229689	NOT3_FAS11696	NOT3	71
21229690	NOT3_FAS11696	NOT3	136
21229691	NOT3_FAS11696	NOT3	223
21229692	NOT3_FAS11696	NOT3	107
21229693	NOT3_FAS11696	NOT3	130
21229694	NOT3_FAS11696	NOT3	35
21229695	NOT3_FAS11696	NOT3	84
21229696	NOT3_FAS11696	NOT3	74
21229697	NOT3_FAS11696	NOT3	185
21229698	NOT3_FAS11696	NOT3	116
21229699	NOT3_FAS11696	NOT3	153
21229700	NOT3_FAS11696	NOT3	96
21229701	NOT3_FAS11696	NOT3	169
21229702	NOT3_FAS11696	NOT3	167
21229703	NOT3_FAS11696	NOT3	182
21229704	NOT3_FAS11696	NOT3	178
21229705	NOT3_FAS11696	NOT3	169
21229706	NOT3_FAS11696	NOT3	149
21229707	NOT3_FAS11696	NOT3	44
21229708	NOT3_FAS11696	NOT3	127
21229709	NOT3_FAS11696	NOT3	75
21229710	NOT3_FAS11696	NOT3	154
21229711	NOT3_FAS11696	NOT3	246
21229712	NOT3_FAS11696	NOT3	75
21229713	NOT3_FAS11696	NOT3	44
21229714	NOT3_FAS11696	NOT3	154
21229715	NOT3_FAS11696	NOT3	246
21229716	NOT3_FAS11696	NOT3	127
21229717	NOT3_FAS11696	NOT3	149
21229718	NOT3_FAS11696	NOT3	75
21229719	NOT3_FAS11696	NOT3	127
21229720	NOT3_FAS11696	NOT3	154
21229721	NOT3_FAS11696	NOT3	246
21229722	NOT3_FAS11696	NOT3	44
21229723	NOT3_FAS11696	NOT3	124
21229724	NOT3_FAS11696	NOT3	145
21229725	NOT3_FAS11696	NOT3	115
21229726	NOT3_FAS11696	NOT3	78
21229727	NOT3_FAS11696	NOT3	135
21229728	NOT3_FAS11696	NOT3	26
21229729	NOT3_FAS11696	NOT3	43
21229730	NOT3_FAS11696	NOT3	99
21229731	NOT3_FAS11696	NOT3	54
21229732	NOT3_FAS11696	NOT3	124
21229733	NOT3_FAS11696	NOT3	145
21229734	NOT3_FAS11696	NOT3	115
21229735	NOT3_FAS11696	NOT3	78
21229736	NOT3_FAS11696	NOT3	135
21229737	NOT3_FAS11696	NOT3	26
21229738	NOT3_FAS11696	NOT3	43
21229739	NOT3_FAS11696	NOT3	99
21229740	NOT3_FAS11696	NOT3	54
21229741	NOT3_FAS11696	NOT3	124
21229742	NOT3_FAS11696	NOT3	145
21229743	NOT3_FAS11696	NOT3	115
21229744	NOT3_FAS11696	NOT3	78
21229745	NOT3_FAS11696	NOT3	135
21229746	NOT3_FAS11696	NOT3	26
21229747	NOT3_FAS11696	NOT3	43
21229748	NOT3_FAS11696	NOT3	99
21229749	NOT3_FAS11696	NOT3	54
21229750	NOT3_FAS11696	NOT3	15
21229751	NOT3_FAS11696	NOT3	146
21229752	NOT3_FAS11696	NOT3	146
21229753	NOT3_FAS11696	NOT3	89
21229754	NOT3_FAS11696	NOT3	195
21229755	NOT3_FAS11696	NOT3	121
21229756	NOT3_FAS11696	NOT3	98
21229757	NOT3_FAS11696	NOT3	28
21229758	NOT3_FAS11696	NOT3	178
21229759	NOT3_FAS11696	NOT3	58
21229760	NOT3_FAS11696	NOT3	118
21229761	NOT3_FAS11696	NOT3	208
21229762	NOT3_FAS11696	NOT3	230
21229763	NOT3_FAS11696	NOT3	139
21229764	NOT3_FAS11696	NOT3	128
21229765	NOT3_FAS11696	NOT3	8
21229766	NOT3_FAS11696	NOT3	76
21229767	NOT3_FAS11696	NOT3	173
21229768	NOT3_FAS11696	NOT3	97
21229769	NOT3_FAS11696	NOT3	70
21229770	NOT3_FAS11696	NOT3	92
21229771	NOT3_FAS11696	NOT3	99
21229772	NOT3_FAS11696	NOT3	56
21229773	NOT3_FAS11696	NOT3	145
21229774	NOT3_FAS11696	NOT3	28
21229775	NOT3_FAS11696	NOT3	173
21229776	NOT3_FAS11696	NOT3	160
21229777	NOT3_FAS11696	NOT3	146
21229778	NOT3_FAS11696	NOT3	129
21229779	NOT3_FAS11696	NOT3	145
21229780	NOT3_FAS11696	NOT3	121
21229781	NOT3_FAS11696	NOT3	146
21229782	NOT3_FAS11696	NOT3	43
21229783	NOT3_FAS11696	NOT3	58
21229784	NOT3_FAS11696	NOT3	54
21229785	NOT3_FAS11696	NOT3	83
21229786	NOT3_FAS11696	NOT3	342
21229787	NOT3_FAS11696	NOT3	81
21229788	NOT3_FAS11696	NOT3	155
21229789	NOT3_FAS11696	NOT3	89
21229790	NOT3_FAS11696	NOT3	129
21229791	NOT3_FAS11696	NOT3	139
21229792	NOT3_FAS11696	NOT3	178
21229793	NOT3_FAS11696	NOT3	58
21229794	NOT3_FAS11696	NOT3	105
21229795	NOT3_FAS11696	NOT3	342
21229796	NOT3_FAS11696	NOT3	118
21229797	NOT3_FAS11696	NOT3	234
21229798	NOT3_FAS11696	NOT3	195
21229799	NOT3_FAS11696	NOT3	208
21229800	NOT3_FAS11696	NOT3	128
21229801	NOT3_FAS11696	NOT3	230
21229802	NOT3_FAS11696	NOT3	97
21229803	NOT3_FAS11696	NOT3	70
21229804	NOT3_FAS11696	NOT3	12
21229805	NOT3_FAS11696	NOT3	88
21229806	NOT3_FAS11696	NOT3	98
21229807	NOT3_FAS11696	NOT3	216
21229808	NOT3_FAS11696	NOT3	92
21229809	NOT3_FAS11696	NOT3	43
21229810	NOT3_FAS11696	NOT3	145
21229811	NOT3_FAS11696	NOT3	99
21229812	NOT3_FAS11696	NOT3	163
21229813	NOT3_FAS11696	NOT3	92
21229814	NOT3_FAS11696	NOT3	202
21229815	NOT3_FAS11696	NOT3	171
21229816	NOT3_FAS11696	NOT3	85
21229817	NOT3_FAS11696	NOT3	89
21229818	NOT3_FAS11696	NOT3	129
21229819	NOT3_FAS11696	NOT3	145
21229820	NOT3_FAS11696	NOT3	121
21229821	NOT3_FAS11696	NOT3	195
21229822	NOT3_FAS11696	NOT3	146
21229823	NOT3_FAS11696	NOT3	28
21229824	NOT3_FAS11696	NOT3	178
21229825	NOT3_FAS11696	NOT3	58
21229826	NOT3_FAS11696	NOT3	118
21229827	NOT3_FAS11696	NOT3	208
21229828	NOT3_FAS11696	NOT3	230
21229829	NOT3_FAS11696	NOT3	88
21229830	NOT3_FAS11696	NOT3	54
21229831	NOT3_FAS11696	NOT3	216
21229832	NOT3_FAS11696	NOT3	139
21229833	NOT3_FAS11696	NOT3	234
21229834	NOT3_FAS11696	NOT3	128
21229835	NOT3_FAS11696	NOT3	12
21229836	NOT3_FAS11696	NOT3	8
21229837	NOT3_FAS11696	NOT3	92
21229838	NOT3_FAS11696	NOT3	76
21229839	NOT3_FAS11696	NOT3	173
21229840	NOT3_FAS11696	NOT3	97
21229841	NOT3_FAS11696	NOT3	83
21229842	NOT3_FAS11696	NOT3	70
21229843	NOT3_FAS11696	NOT3	92
21229844	NOT3_FAS11696	NOT3	342
21229845	NOT3_FAS11696	NOT3	81
21229846	NOT3_FAS11696	NOT3	69
21229847	NOT3_FAS11696	NOT3	200
21229848	NOT3_FAS11696	NOT3	56
21229849	NOT3_FAS11696	NOT3	89
21229850	NOT3_FAS11696	NOT3	129
21229851	NOT3_FAS11696	NOT3	145
21229852	NOT3_FAS11696	NOT3	121
21229853	NOT3_FAS11696	NOT3	195
21229854	NOT3_FAS11696	NOT3	98
21229855	NOT3_FAS11696	NOT3	146
21229856	NOT3_FAS11696	NOT3	28
21229857	NOT3_FAS11696	NOT3	43
21229858	NOT3_FAS11696	NOT3	178
21229859	NOT3_FAS11696	NOT3	58
21229860	NOT3_FAS11696	NOT3	118
21229861	NOT3_FAS11696	NOT3	208
21229862	NOT3_FAS11696	NOT3	230
21229863	NOT3_FAS11696	NOT3	88
21229864	NOT3_FAS11696	NOT3	54
21229865	NOT3_FAS11696	NOT3	216
21229866	NOT3_FAS11696	NOT3	139
21229867	NOT3_FAS11696	NOT3	234
21229868	NOT3_FAS11696	NOT3	128
21229869	NOT3_FAS11696	NOT3	12
21229870	NOT3_FAS11696	NOT3	8
21229871	NOT3_FAS11696	NOT3	92
21229872	NOT3_FAS11696	NOT3	76
21229873	NOT3_FAS11696	NOT3	173
21229874	NOT3_FAS11696	NOT3	97
21229875	NOT3_FAS11696	NOT3	83
21229876	NOT3_FAS11696	NOT3	70
21229877	NOT3_FAS11696	NOT3	92
21229878	NOT3_FAS11696	NOT3	342
21229879	NOT3_FAS11696	NOT3	99
21229880	NOT3_FAS11696	NOT3	81
21229881	NOT3_FAS11696	NOT3	69
21229882	NOT3_FAS11696	NOT3	200
21229883	NOT3_FAS11696	NOT3	56
21229884	NOT3_FAS11696	NOT3	163
21229885	NOT3_FAS11696	NOT3	202
21229886	NOT3_FAS11696	NOT3	171
21229887	NOT3_FAS11696	NOT3	85
21229888	NOT3_FAS11696	NOT3	237
21229889	NOT3_FAS11696	NOT3	160
21229890	NOT3_FAS11696	NOT3	146
21229891	NOT3_FAS11696	NOT3	156
21229892	NOT3_FAS11696	NOT3	139
21229893	NOT3_FAS11696	NOT3	118
21229894	NOT3_FAS11696	NOT3	234
21229895	NOT3_FAS11696	NOT3	146
21229896	NOT3_FAS11696	NOT3	145
21229897	NOT3_FAS11696	NOT3	208
21229898	NOT3_FAS11696	NOT3	128
21229899	NOT3_FAS11696	NOT3	230
21229900	NOT3_FAS11696	NOT3	43
21229901	NOT3_FAS11696	NOT3	129
21229902	NOT3_FAS11696	NOT3	12
21229903	NOT3_FAS11696	NOT3	178
21229904	NOT3_FAS11696	NOT3	58
21229905	NOT3_FAS11696	NOT3	88
21229906	NOT3_FAS11696	NOT3	54
21229907	NOT3_FAS11696	NOT3	89
21229908	NOT3_FAS11696	NOT3	216
21229909	NOT3_FAS11696	NOT3	76
21229910	NOT3_FAS11696	NOT3	173
21229911	NOT3_FAS11696	NOT3	195
21229912	NOT3_FAS11696	NOT3	98
21229913	NOT3_FAS11696	NOT3	83
21229914	NOT3_FAS11696	NOT3	70
21229915	NOT3_FAS11696	NOT3	92
21229916	NOT3_FAS11696	NOT3	97
21229917	NOT3_FAS11696	NOT3	342
21229918	NOT3_FAS11696	NOT3	99
21229919	NOT3_FAS11696	NOT3	81
21229920	NOT3_FAS11696	NOT3	69
21229921	NOT3_FAS11696	NOT3	200
21229922	NOT3_FAS11696	NOT3	56
21229923	NOT3_FAS11696	NOT3	92
21229924	NOT3_FAS11696	NOT3	202
21229925	NOT3_FAS11696	NOT3	171
21229926	NOT3_FAS11696	NOT3	15
21229927	NOT3_FAS11696	NOT3	237
21229928	NOT3_FAS11696	NOT3	93
21229929	NOT3_FAS11696	NOT3	98
21229930	NOT3_FAS11696	NOT3	139
21229931	NOT3_FAS11696	NOT3	118
21229932	NOT3_FAS11696	NOT3	200
21229933	NOT3_FAS11696	NOT3	208
21229934	NOT3_FAS11696	NOT3	128
21229935	NOT3_FAS11696	NOT3	76
21229936	NOT3_FAS11696	NOT3	43
21229937	NOT3_FAS11696	NOT3	97
21229938	NOT3_FAS11696	NOT3	70
21229939	NOT3_FAS11696	NOT3	12
21229940	NOT3_FAS11696	NOT3	178
21229941	NOT3_FAS11696	NOT3	81
21229942	NOT3_FAS11696	NOT3	88
21229943	NOT3_FAS11696	NOT3	69
21229944	NOT3_FAS11696	NOT3	89
21229945	NOT3_FAS11696	NOT3	216
21229946	NOT3_FAS11696	NOT3	83
21229947	NOT3_FAS11696	NOT3	92
21229948	NOT3_FAS11696	NOT3	202
21229949	NOT3_FAS11696	NOT3	171
21229950	NOT3_FAS11696	NOT3	85
21229951	NOT3_FAS11696	NOT3	93
21229952	NOT3_FAS11696	NOT3	160
21229953	NOT3_FAS11696	NOT3	155
21229954	NOT3_FAS11696	NOT3	173
21229955	NOT3_FAS11696	NOT3	128
21229956	NOT3_FAS11696	NOT3	28
21229957	NOT3_FAS11696	NOT3	342
21229958	NOT3_FAS11696	NOT3	146
21229959	NOT3_FAS11696	NOT3	195
21229960	NOT3_FAS11696	NOT3	230
21229961	NOT3_FAS11696	NOT3	129
21229962	NOT3_FAS11696	NOT3	12
21229963	NOT3_FAS11696	NOT3	81
21229964	NOT3_FAS11696	NOT3	92
21229965	NOT3_FAS11696	NOT3	98
21229966	NOT3_FAS11696	NOT3	54
21229967	NOT3_FAS11696	NOT3	173
21229968	NOT3_FAS11696	NOT3	216
21229969	NOT3_FAS11696	NOT3	83
21229970	NOT3_FAS11696	NOT3	69
21229971	NOT3_FAS11696	NOT3	99
21229972	NOT3_FAS11696	NOT3	76
21229973	NOT3_FAS11696	NOT3	43
21229974	NOT3_FAS11696	NOT3	8
21229975	NOT3_FAS11696	NOT3	200
21229976	NOT3_FAS11696	NOT3	56
21229977	NOT3_FAS11696	NOT3	163
21229978	NOT3_FAS11696	NOT3	105
21229979	NOT3_FAS11696	NOT3	155
21229980	NOT3_FAS11696	NOT3	173
21229981	NOT3_FAS11696	NOT3	105
21229982	NOT3_FAS11696	NOT3	202
21229983	NOT3_FAS11696	NOT3	171
21229984	NOT3_FAS11696	NOT3	173
21229985	NOT3_FAS11696	NOT3	105
21229986	NOT3_FAS11696	NOT3	171
21229987	NOT3_FAS11696	NOT3	105
21229988	NOT3_FAS11696	NOT3	197
21229989	NOT3_FAS11696	NOT3	105
21229990	NOT3_FAS11696	NOT3	105
21229991	NOT3_FAS11696	NOT3	163
21229992	NOT3_FAS11696	NOT3	173
21229993	NOT3_FAS11696	NOT3	15
21229994	NOT3_FAS11696	NOT3	105
21229995	NOT3_FAS11696	NOT3	237
21229996	NOT3_FAS11696	NOT3	160
21229997	NOT3_FAS11696	NOT3	105
21229998	NOT3_FAS11696	NOT3	28
21229999	NOT3_FAS11696	NOT3	234
21230000	NOT3_FAS11696	NOT3	121
21230001	NOT3_FAS11696	NOT3	146
21230002	NOT3_FAS11696	NOT3	200
21230003	NOT3_FAS11696	NOT3	56
21230004	NOT3_FAS11696	NOT3	54
21230005	NOT3_FAS11696	NOT3	69
21230006	NOT3_FAS11696	NOT3	8
21230007	NOT3_FAS11696	NOT3	99
21230008	NOT3_FAS11696	NOT3	163
21230009	NOT3_FAS11696	NOT3	92
21230010	NOT3_FAS11696	NOT3	202
21230011	NOT3_FAS11696	NOT3	85
21230012	NOT3_FAS11696	NOT3	105
21230013	NOT3_FAS11696	NOT3	237
21230014	NOT3_FAS11696	NOT3	93
21230015	NOT3_FAS11696	NOT3	146
21230016	NOT3_FAS11696	NOT3	173
21230017	NOT3_FAS11696	NOT3	85
21230018	NOT3_FAS11696	NOT3	93
21230019	NOT3_FAS11696	NOT3	173
21230020	NOT3_FAS11696	NOT3	105
21230021	NOT3_FAS11696	NOT3	234
21230022	NOT3_FAS11696	NOT3	121
21230023	NOT3_FAS11696	NOT3	88
21230024	NOT3_FAS11696	NOT3	8
21230025	NOT3_FAS11696	NOT3	163
21230026	NOT3_FAS11696	NOT3	85
21230027	NOT3_FAS11696	NOT3	15
21230028	NOT3_FAS11696	NOT3	93
21230029	NOT3_FAS11696	NOT3	160
21230030	NOT3_FAS11696	NOT3	15
21230031	NOT3_FAS11696	NOT3	237
21230032	NOT3_FAS11696	NOT3	155
21230033	NOT3_FAS11696	NOT3	15
21230034	NOT3_FAS11696	NOT3	105
21230035	NOT3_FAS11696	NOT3	146
21230036	NOT3_FAS11696	NOT3	155
21230037	NOT3_FAS11696	NOT3	237
21230038	NOT3_FAS11696	NOT3	93
21230039	NOT3_FAS11696	NOT3	160
21230040	NOT3_FAS11696	NOT3	155
21230041	NOT3_FAS11696	NOT3	156
21230042	NOT3_FAS11696	NOT3	25
21230043	NOT3_FAS11696	NOT3	25
21230044	NOT3_FAS11696	NOT3	169
21230045	NOT3_FAS11696	NOT3	96
21230046	NOT3_FAS11696	NOT3	89
21230047	NOT3_FAS11696	NOT3	77
21230048	NOT3_FAS11696	NOT3	130
21230049	NOT3_FAS11696	NOT3	101
21230050	NOT3_FAS11696	NOT3	26
21230051	NOT3_FAS11696	NOT3	163
21230052	NOT3_FAS11696	NOT3	77
21230053	NOT3_FAS11696	NOT3	207
21230054	NOT3_FAS11696	NOT3	77
21230055	NOT3_FAS11696	NOT3	135
21230056	NOT3_FAS11696	NOT3	155
21230057	NOT3_FAS11696	NOT3	130
21230058	NOT3_FAS11696	NOT3	71
21230059	NOT3_FAS11696	NOT3	111
21230060	NOT3_FAS11696	NOT3	41
21230061	NOT3_FAS11696	NOT3	202
21230062	NOT3_FAS11696	NOT3	95
21230063	NOT3_FAS11696	NOT3	64
21230064	NOT3_FAS11696	NOT3	164
21230065	NOT3_FAS11696	NOT3	59
21230066	NOT3_FAS11696	NOT3	138
21230067	NOT3_FAS11696	NOT3	116
21230068	NOT3_FAS11696	NOT3	163
21230069	NOT3_FAS11696	NOT3	163
21230070	NOT3_FAS11696	NOT3	71
21230071	NOT3_FAS11696	NOT3	111
21230072	NOT3_FAS11696	NOT3	116
21230073	NOT3_FAS11696	NOT3	41
21230074	NOT3_FAS11696	NOT3	173
21230075	NOT3_FAS11696	NOT3	164
21230076	NOT3_FAS11696	NOT3	59
21230077	NOT3_FAS11696	NOT3	202
21230078	NOT3_FAS11696	NOT3	155
21230079	NOT3_FAS11696	NOT3	130
21230080	NOT3_FAS11696	NOT3	9
21230081	NOT3_FAS11696	NOT3	138
21230082	NOT3_FAS11696	NOT3	95
21230083	NOT3_FAS11696	NOT3	135
21230084	NOT3_FAS11696	NOT3	57
21230085	NOT3_FAS11696	NOT3	163
21230086	NOT3_FAS11696	NOT3	71
21230087	NOT3_FAS11696	NOT3	111
21230088	NOT3_FAS11696	NOT3	116
21230089	NOT3_FAS11696	NOT3	41
21230090	NOT3_FAS11696	NOT3	173
21230091	NOT3_FAS11696	NOT3	164
21230092	NOT3_FAS11696	NOT3	59
21230093	NOT3_FAS11696	NOT3	155
21230094	NOT3_FAS11696	NOT3	130
21230095	NOT3_FAS11696	NOT3	138
21230096	NOT3_FAS11696	NOT3	95
21230097	NOT3_FAS11696	NOT3	57
21230098	NOT3_FAS11696	NOT3	212
21230099	NOT3_FAS11696	NOT3	255
21230100	NOT3_FAS11696	NOT3	129
21230101	NOT3_FAS11696	NOT3	55
21230102	NOT3_FAS11696	NOT3	70
21230103	NOT3_FAS11696	NOT3	56
21230104	NOT3_FAS11696	NOT3	36
21230105	NOT3_FAS11696	NOT3	41
21230106	NOT3_FAS11696	NOT3	85
21230107	NOT3_FAS11696	NOT3	41
21230108	NOT3_FAS11696	NOT3	78
21230109	NOT3_FAS11696	NOT3	90
21230110	NOT3_FAS11696	NOT3	78
21230111	NOT3_FAS11696	NOT3	198
21230112	NOT3_FAS11696	NOT3	32
21230113	NOT3_FAS11696	NOT3	65
21230114	NOT3_FAS11696	NOT3	75
21230115	NOT3_FAS11696	NOT3	37
21230116	NOT3_FAS11696	NOT3	122
21230117	NOT3_FAS11696	NOT3	97
21230118	NOT3_FAS11696	NOT3	151
21230119	NOT3_FAS11696	NOT3	76
21230120	NOT3_FAS11696	NOT3	109
21230121	NOT3_FAS11696	NOT3	31
21230122	NOT3_FAS11696	NOT3	115
21230123	NOT3_FAS11696	NOT3	58
21230124	NOT3_FAS11696	NOT3	146
21230125	NOT3_FAS11696	NOT3	47
21230126	NOT3_FAS11696	NOT3	255
21230127	NOT3_FAS11696	NOT3	56
21230128	NOT3_FAS11696	NOT3	182
21230129	NOT3_FAS11696	NOT3	110
21230130	NOT3_FAS11696	NOT3	108
21230131	NOT3_FAS11696	NOT3	173
21230132	NOT3_FAS11696	NOT3	158
21230133	NOT3_FAS11696	NOT3	132
21230134	NOT3_FAS11696	NOT3	145
21230135	NOT3_FAS11696	NOT3	69
21230136	NOT3_FAS11696	NOT3	93
21230137	NOT3_FAS11696	NOT3	96
21230138	NOT3_FAS11696	NOT3	97
21230139	NOT3_FAS11696	NOT3	221
21230140	NOT3_FAS11696	NOT3	201
21230141	NOT3_FAS11696	NOT3	190
21230142	NOT3_FAS11696	NOT3	95
21230143	NOT3_FAS11696	NOT3	58
21230144	NOT3_FAS11696	NOT3	31
21230145	NOT3_FAS11696	NOT3	102
21230146	NOT3_FAS11696	NOT3	97
21230147	NOT3_FAS11696	NOT3	35
21230148	NOT3_FAS11696	NOT3	188
21230149	NOT3_FAS11696	NOT3	199
21230150	NOT3_FAS11696	NOT3	116
21230151	NOT3_FAS11696	NOT3	149
21230152	NOT3_FAS11696	NOT3	161
21230153	NOT3_FAS11696	NOT3	82
21230154	NOT3_FAS11696	NOT3	38
21230155	NOT3_FAS11696	NOT3	221
21230156	NOT3_FAS11696	NOT3	184
21230157	NOT3_FAS11696	NOT3	106
21230158	NOT3_FAS11696	NOT3	37
21230159	NOT3_FAS11696	NOT3	77
21230160	NOT3_FAS11696	NOT3	47
21230161	NOT3_FAS11696	NOT3	118
21230162	NOT3_FAS11696	NOT3	131
21230163	NOT3_FAS11696	NOT3	89
21230164	NOT3_FAS11696	NOT3	102
21230165	NOT3_FAS11696	NOT3	55
21230166	NOT3_FAS11696	NOT3	255
21230167	NOT3_FAS11696	NOT3	219
21230168	NOT3_FAS11696	NOT3	129
21230169	NOT3_FAS11696	NOT3	239
21230170	NOT3_FAS11696	NOT3	90
21230171	NOT3_FAS11696	NOT3	100
21230172	NOT3_FAS11696	NOT3	245
21230173	NOT3_FAS11696	NOT3	36
21230174	NOT3_FAS11696	NOT3	16
21230175	NOT3_FAS11696	NOT3	57
21230176	NOT3_FAS11696	NOT3	88
21230177	NOT3_FAS11696	NOT3	93
21230178	NOT3_FAS11696	NOT3	97
21230179	NOT3_FAS11696	NOT3	88
21230180	NOT3_FAS11696	NOT3	196
21230181	NOT3_FAS11696	NOT3	173
21230182	NOT3_FAS11696	NOT3	235
21230183	NOT3_FAS11696	NOT3	153
21230184	NOT3_FAS11696	NOT3	112
21230185	NOT3_FAS11696	NOT3	69
21230186	NOT3_FAS11696	NOT3	72
21230187	NOT3_FAS11696	NOT3	74
21230188	NOT3_FAS11696	NOT3	73
21230189	NOT3_FAS11696	NOT3	242
21230190	NOT3_FAS11696	NOT3	154
21230191	NOT3_FAS11696	NOT3	104
21230192	NOT3_FAS11696	NOT3	255
21230193	NOT3_FAS11696	NOT3	255
21230194	NOT3_FAS11696	NOT3	151
21230195	NOT3_FAS11696	NOT3	58
21230196	NOT3_FAS11696	NOT3	129
21230197	NOT3_FAS11696	NOT3	89
21230198	NOT3_FAS11696	NOT3	76
21230199	NOT3_FAS11696	NOT3	78
21230200	NOT3_FAS11696	NOT3	35
21230201	NOT3_FAS11696	NOT3	31
21230202	NOT3_FAS11696	NOT3	47
21230203	NOT3_FAS11696	NOT3	109
21230204	NOT3_FAS11696	NOT3	201
21230205	NOT3_FAS11696	NOT3	55
21230206	NOT3_FAS11696	NOT3	184
21230207	NOT3_FAS11696	NOT3	132
21230208	NOT3_FAS11696	NOT3	118
21230209	NOT3_FAS11696	NOT3	55
21230210	NOT3_FAS11696	NOT3	75
21230211	NOT3_FAS11696	NOT3	41
21230212	NOT3_FAS11696	NOT3	190
21230213	NOT3_FAS11696	NOT3	131
21230214	NOT3_FAS11696	NOT3	108
21230215	NOT3_FAS11696	NOT3	199
21230216	NOT3_FAS11696	NOT3	116
21230217	NOT3_FAS11696	NOT3	37
21230218	NOT3_FAS11696	NOT3	102
21230219	NOT3_FAS11696	NOT3	97
21230220	NOT3_FAS11696	NOT3	31
21230221	NOT3_FAS11696	NOT3	173
21230222	NOT3_FAS11696	NOT3	102
21230223	NOT3_FAS11696	NOT3	221
21230224	NOT3_FAS11696	NOT3	56
21230225	NOT3_FAS11696	NOT3	97
21230226	NOT3_FAS11696	NOT3	158
21230227	NOT3_FAS11696	NOT3	78
21230228	NOT3_FAS11696	NOT3	58
21230229	NOT3_FAS11696	NOT3	146
21230230	NOT3_FAS11696	NOT3	161
21230231	NOT3_FAS11696	NOT3	47
21230232	NOT3_FAS11696	NOT3	32
21230233	NOT3_FAS11696	NOT3	82
21230234	NOT3_FAS11696	NOT3	38
21230235	NOT3_FAS11696	NOT3	90
21230236	NOT3_FAS11696	NOT3	36
21230237	NOT3_FAS11696	NOT3	93
21230238	NOT3_FAS11696	NOT3	56
21230239	NOT3_FAS11696	NOT3	65
21230240	NOT3_FAS11696	NOT3	110
21230241	NOT3_FAS11696	NOT3	77
21230242	NOT3_FAS11696	NOT3	69
21230243	NOT3_FAS11696	NOT3	255
21230244	NOT3_FAS11696	NOT3	129
21230245	NOT3_FAS11696	NOT3	239
21230246	NOT3_FAS11696	NOT3	90
21230247	NOT3_FAS11696	NOT3	100
21230248	NOT3_FAS11696	NOT3	36
21230249	NOT3_FAS11696	NOT3	16
21230250	NOT3_FAS11696	NOT3	57
21230251	NOT3_FAS11696	NOT3	69
21230252	NOT3_FAS11696	NOT3	72
21230253	NOT3_FAS11696	NOT3	47
21230254	NOT3_FAS11696	NOT3	58
21230255	NOT3_FAS11696	NOT3	78
21230256	NOT3_FAS11696	NOT3	35
21230257	NOT3_FAS11696	NOT3	69
21230258	NOT3_FAS11696	NOT3	118
21230259	NOT3_FAS11696	NOT3	55
21230260	NOT3_FAS11696	NOT3	41
21230261	NOT3_FAS11696	NOT3	190
21230262	NOT3_FAS11696	NOT3	31
21230263	NOT3_FAS11696	NOT3	102
21230264	NOT3_FAS11696	NOT3	146
21230265	NOT3_FAS11696	NOT3	47
21230266	NOT3_FAS11696	NOT3	32
21230267	NOT3_FAS11696	NOT3	82
21230268	NOT3_FAS11696	NOT3	38
21230269	NOT3_FAS11696	NOT3	93
21230270	NOT3_FAS11696	NOT3	239
21230271	NOT3_FAS11696	NOT3	100
21230272	NOT3_FAS11696	NOT3	36
21230273	NOT3_FAS11696	NOT3	16
21230274	NOT3_FAS11696	NOT3	69
21230275	NOT3_FAS11696	NOT3	36
21230276	NOT3_FAS11696	NOT3	16
21230277	NOT3_FAS11696	NOT3	72
21230278	NOT3_FAS11696	NOT3	16
21230279	NOT3_FAS11696	NOT3	69
21230280	NOT3_FAS11696	NOT3	72
21230281	NOT3_FAS11696	NOT3	104
21230282	NOT3_FAS11696	NOT3	77
21230283	NOT3_FAS11696	NOT3	61
21230284	NOT3_FAS11696	NOT3	99
21230285	NOT3_FAS11696	NOT3	60
21230286	NOT3_FAS11696	NOT3	85
21230287	NOT3_FAS11696	NOT3	151
21230288	NOT3_FAS11696	NOT3	178
21230289	NOT3_FAS11696	NOT3	93
21230290	NOT3_FAS11696	NOT3	77
21230291	NOT3_FAS11696	NOT3	60
21230292	NOT3_FAS11696	NOT3	226
21230293	NOT3_FAS11696	NOT3	77
21230294	NOT3_FAS11696	NOT3	82
21230295	NOT3_FAS11696	NOT3	287
21230296	NOT3_FAS11696	NOT3	173
21230297	NOT3_FAS11696	NOT3	122
21230298	NOT3_FAS11696	NOT3	85
21230299	NOT3_FAS11696	NOT3	80
21230300	NOT3_FAS11696	NOT3	128
21230301	NOT3_FAS11696	NOT3	196
21230302	NOT3_FAS11696	NOT3	100
21230303	NOT3_FAS11696	NOT3	61
21230304	NOT3_FAS11696	NOT3	111
21230305	NOT3_FAS11696	NOT3	93
21230306	NOT3_FAS11696	NOT3	77
21230307	NOT3_FAS11696	NOT3	69
21230308	NOT3_FAS11696	NOT3	173
21230309	NOT3_FAS11696	NOT3	104
21230310	NOT3_FAS11696	NOT3	61
21230311	NOT3_FAS11696	NOT3	85
21230312	NOT3_FAS11696	NOT3	60
21230313	NOT3_FAS11696	NOT3	99
21230314	NOT3_FAS11696	NOT3	151
21230315	NOT3_FAS11696	NOT3	178
21230316	NOT3_FAS11696	NOT3	93
21230317	NOT3_FAS11696	NOT3	93
21230318	NOT3_FAS11696	NOT3	60
21230319	NOT3_FAS11696	NOT3	77
21230320	NOT3_FAS11696	NOT3	77
21230321	NOT3_FAS11696	NOT3	173
21230322	NOT3_FAS11696	NOT3	173
21230323	NOT3_FAS11696	NOT3	63
21230324	NOT3_FAS11696	NOT3	89
21230325	NOT3_FAS11696	NOT3	73
21230326	NOT3_FAS11696	NOT3	87
21230327	NOT3_FAS11696	NOT3	78
21230328	NOT3_FAS11696	NOT3	174
21230329	NOT3_FAS11696	NOT3	57
21230330	NOT3_FAS11696	NOT3	180
21230331	NOT3_FAS11696	NOT3	73
21230332	NOT3_FAS11696	NOT3	89
21230333	NOT3_FAS11696	NOT3	110
21230334	NOT3_FAS11696	NOT3	80
21230335	NOT3_FAS11696	NOT3	129
21230336	NOT3_FAS11696	NOT3	173
21230337	NOT3_FAS11696	NOT3	122
21230338	NOT3_FAS11696	NOT3	109
21230339	NOT3_FAS11696	NOT3	136
21230340	NOT3_FAS11696	NOT3	164
21230341	NOT3_FAS11696	NOT3	100
21230342	NOT3_FAS11696	NOT3	68
21230343	NOT3_FAS11696	NOT3	40
21230344	NOT3_FAS11696	NOT3	175
21230345	NOT3_FAS11696	NOT3	98
21230346	NOT3_FAS11696	NOT3	138
21230347	NOT3_FAS11696	NOT3	32
21230348	NOT3_FAS11696	NOT3	69
21230349	NOT3_FAS11696	NOT3	77
21230350	NOT3_FAS11696	NOT3	51
21230351	NOT3_FAS11696	NOT3	86
21230352	NOT3_FAS11696	NOT3	94
21230353	NOT3_FAS11696	NOT3	152
21230354	NOT3_FAS11696	NOT3	11
21230355	NOT3_FAS11696	NOT3	230
21230356	NOT3_FAS11696	NOT3	99
21230357	NOT3_FAS11696	NOT3	137
21230358	NOT3_FAS11696	NOT3	49
21230359	NOT3_FAS11696	NOT3	83
21230360	NOT3_FAS11696	NOT3	137
21230361	NOT3_FAS11696	NOT3	111
21230362	NOT3_FAS11696	NOT3	101
21230363	NOT3_FAS11696	NOT3	186
21230364	NOT3_FAS11696	NOT3	307
21230365	NOT3_FAS11696	NOT3	392
21230366	NOT3_FAS11696	NOT3	59
21230367	NOT3_FAS11696	NOT3	53
21230368	NOT3_FAS11696	NOT3	44
21230369	NOT3_FAS11696	NOT3	124
21230370	NOT3_FAS11696	NOT3	10
21230371	NOT3_FAS11696	NOT3	127
21230372	NOT3_FAS11696	NOT3	68
21230373	NOT3_FAS11696	NOT3	59
21230374	NOT3_FAS11696	NOT3	243
21230375	NOT3_FAS11696	NOT3	79
21230376	NOT3_FAS11696	NOT3	328
21230377	NOT3_FAS11696	NOT3	243
21230378	NOT3_FAS11696	NOT3	243
21230379	NOT3_FAS11696	NOT3	328
21230380	NOT3_FAS11696	NOT3	133
21230381	NOT3_FAS11696	NOT3	328
21230382	NOT3_FAS11696	NOT3	79
21230383	NOT3_FAS11696	NOT3	79
21230384	NOT3_FAS11696	NOT3	328
21230385	NOT3_FAS11696	NOT3	243
21230386	NOT3_FAS11696	NOT3	328
21230387	NOT3_FAS11696	NOT3	79
21230388	NOT3_FAS11696	NOT3	328
21230389	NOT3_FAS11696	NOT3	79
21230390	NOT3_FAS11696	NOT3	243
21230391	NOT3_FAS11696	NOT3	243
21230392	NOT3_FAS11696	NOT3	79
21230393	NOT3_FAS11696	NOT3	133
21230394	NOT3_FAS11696	NOT3	88
21230395	NOT3_FAS11696	NOT3	58
21230396	NOT3_FAS11696	NOT3	153
21230397	NOT3_FAS11696	NOT3	78
21230398	NOT3_FAS11696	NOT3	242
21230399	NOT3_FAS11696	NOT3	203
21230400	NOT3_FAS11696	NOT3	187
21230401	NOT3_FAS11696	NOT3	70
21230402	NOT3_FAS11696	NOT3	145
21230403	NOT3_FAS11696	NOT3	64
21230404	NOT3_FAS11696	NOT3	275
21230405	NOT3_FAS11696	NOT3	143
21230406	NOT3_FAS11696	NOT3	95
21230407	NOT3_FAS11696	NOT3	83
21230408	NOT3_FAS11696	NOT3	234
21230409	NOT3_FAS11696	NOT3	63
21230410	NOT3_FAS11696	NOT3	107
21230411	NOT3_FAS11696	NOT3	69
21230412	NOT3_FAS11696	NOT3	188
21230413	NOT3_FAS11696	NOT3	131
21230414	NOT3_FAS11696	NOT3	34
21230415	NOT3_FAS11696	NOT3	203
21230416	NOT3_FAS11696	NOT3	145
21230417	NOT3_FAS11696	NOT3	88
21230418	NOT3_FAS11696	NOT3	153
21230419	NOT3_FAS11696	NOT3	187
21230420	NOT3_FAS11696	NOT3	58
21230421	NOT3_FAS11696	NOT3	95
21230422	NOT3_FAS11696	NOT3	83
21230423	NOT3_FAS11696	NOT3	107
21230424	NOT3_FAS11696	NOT3	69
21230425	NOT3_FAS11696	NOT3	88
21230426	NOT3_FAS11696	NOT3	203
21230427	NOT3_FAS11696	NOT3	145
21230428	NOT3_FAS11696	NOT3	187
21230429	NOT3_FAS11696	NOT3	95
21230430	NOT3_FAS11696	NOT3	83
21230431	NOT3_FAS11696	NOT3	107
21230432	NOT3_FAS11696	NOT3	69
21230433	NOT3_FAS11696	NOT3	242
21230434	NOT3_FAS11696	NOT3	88
21230435	NOT3_FAS11696	NOT3	70
21230436	NOT3_FAS11696	NOT3	78
21230437	NOT3_FAS11696	NOT3	203
21230438	NOT3_FAS11696	NOT3	145
21230439	NOT3_FAS11696	NOT3	187
21230440	NOT3_FAS11696	NOT3	64
21230441	NOT3_FAS11696	NOT3	275
21230442	NOT3_FAS11696	NOT3	143
21230443	NOT3_FAS11696	NOT3	95
21230444	NOT3_FAS11696	NOT3	83
21230445	NOT3_FAS11696	NOT3	234
21230446	NOT3_FAS11696	NOT3	63
21230447	NOT3_FAS11696	NOT3	107
21230448	NOT3_FAS11696	NOT3	69
21230449	NOT3_FAS11696	NOT3	188
21230450	NOT3_FAS11696	NOT3	131
21230451	NOT3_FAS11696	NOT3	34
21230452	NOT3_FAS11696	NOT3	8
21230453	NOT3_FAS11696	NOT3	30
21230454	NOT3_FAS11696	NOT3	178
21230455	NOT3_FAS11696	NOT3	178
21230456	NOT3_FAS11696	NOT3	178
21230457	NOT3_FAS11696	NOT3	178
21230458	NOT3_FAS11696	NOT3	178
21230459	NOT3_FAS11696	NOT3	118
21230460	NOT3_FAS11696	NOT3	182
21230461	NOT3_FAS11696	NOT3	125
21230462	NOT3_FAS11696	NOT3	129
21230463	NOT3_FAS11696	NOT3	168
21230464	NOT3_FAS11696	NOT3	192
21230465	NOT3_FAS11696	NOT3	66
21230466	NOT3_FAS11696	NOT3	123
21230467	NOT3_FAS11696	NOT3	90
21230468	NOT3_FAS11696	NOT3	185
21230469	NOT3_FAS11696	NOT3	118
21230470	NOT3_FAS11696	NOT3	133
21230471	NOT3_FAS11696	NOT3	108
21230472	NOT3_FAS11696	NOT3	116
21230473	NOT3_FAS11696	NOT3	83
21230474	NOT3_FAS11696	NOT3	67
21230475	NOT3_FAS11696	NOT3	80
21230476	NOT3_FAS11696	NOT3	233
21230477	NOT3_FAS11696	NOT3	125
21230478	NOT3_FAS11696	NOT3	247
21230479	NOT3_FAS11696	NOT3	55
21230480	NOT3_FAS11696	NOT3	47
21230481	NOT3_FAS11696	NOT3	182
21230482	NOT3_FAS11696	NOT3	125
21230483	NOT3_FAS11696	NOT3	129
21230484	NOT3_FAS11696	NOT3	168
21230485	NOT3_FAS11696	NOT3	192
21230486	NOT3_FAS11696	NOT3	66
21230487	NOT3_FAS11696	NOT3	123
21230488	NOT3_FAS11696	NOT3	90
21230489	NOT3_FAS11696	NOT3	185
21230490	NOT3_FAS11696	NOT3	118
21230491	NOT3_FAS11696	NOT3	133
21230492	NOT3_FAS11696	NOT3	108
21230493	NOT3_FAS11696	NOT3	116
21230494	NOT3_FAS11696	NOT3	83
21230495	NOT3_FAS11696	NOT3	67
21230496	NOT3_FAS11696	NOT3	80
21230497	NOT3_FAS11696	NOT3	233
21230498	NOT3_FAS11696	NOT3	125
21230499	NOT3_FAS11696	NOT3	247
21230500	NOT3_FAS11696	NOT3	55
21230501	NOT3_FAS11696	NOT3	47
21230502	NOT3_FAS11696	NOT3	182
21230503	NOT3_FAS11696	NOT3	125
21230504	NOT3_FAS11696	NOT3	129
21230505	NOT3_FAS11696	NOT3	168
21230506	NOT3_FAS11696	NOT3	192
21230507	NOT3_FAS11696	NOT3	66
21230508	NOT3_FAS11696	NOT3	123
21230509	NOT3_FAS11696	NOT3	90
21230510	NOT3_FAS11696	NOT3	185
21230511	NOT3_FAS11696	NOT3	118
21230512	NOT3_FAS11696	NOT3	133
21230513	NOT3_FAS11696	NOT3	108
21230514	NOT3_FAS11696	NOT3	116
21230515	NOT3_FAS11696	NOT3	83
21230516	NOT3_FAS11696	NOT3	67
21230517	NOT3_FAS11696	NOT3	80
21230518	NOT3_FAS11696	NOT3	233
21230519	NOT3_FAS11696	NOT3	125
21230520	NOT3_FAS11696	NOT3	247
21230521	NOT3_FAS11696	NOT3	55
21230522	NOT3_FAS11696	NOT3	47
21230523	NOT3_FAS11696	NOT3	125
21230524	NOT3_FAS11696	NOT3	182
21230525	NOT3_FAS11696	NOT3	129
21230526	NOT3_FAS11696	NOT3	168
21230527	NOT3_FAS11696	NOT3	192
21230528	NOT3_FAS11696	NOT3	66
21230529	NOT3_FAS11696	NOT3	123
21230530	NOT3_FAS11696	NOT3	90
21230531	NOT3_FAS11696	NOT3	185
21230532	NOT3_FAS11696	NOT3	118
21230533	NOT3_FAS11696	NOT3	133
21230534	NOT3_FAS11696	NOT3	108
21230535	NOT3_FAS11696	NOT3	116
21230536	NOT3_FAS11696	NOT3	83
21230537	NOT3_FAS11696	NOT3	67
21230538	NOT3_FAS11696	NOT3	80
21230539	NOT3_FAS11696	NOT3	233
21230540	NOT3_FAS11696	NOT3	125
21230541	NOT3_FAS11696	NOT3	247
21230542	NOT3_FAS11696	NOT3	55
21230543	NOT3_FAS11696	NOT3	47
21230544	NOT3_FAS11696	NOT3	64
21230545	NOT3_FAS11696	NOT3	142
21230546	NOT3_FAS11696	NOT3	111
21230547	NOT3_FAS11696	NOT3	142
21230548	NOT3_FAS11696	NOT3	111
21230549	NOT3_FAS11696	NOT3	222
21230550	NOT3_FAS11696	NOT3	106
21230551	NOT3_FAS11696	NOT3	198
21230552	NOT3_FAS11696	NOT3	131
21230553	NOT3_FAS11696	NOT3	142
21230554	NOT3_FAS11696	NOT3	85
21230555	NOT3_FAS11696	NOT3	111
21230556	NOT3_FAS11696	NOT3	96
21230557	NOT3_FAS11696	NOT3	35
21230558	NOT3_FAS11696	NOT3	191
21230559	NOT3_FAS11696	NOT3	98
21230560	NOT3_FAS11696	NOT3	80
21230561	NOT3_FAS11696	NOT3	129
21230562	NOT3_FAS11696	NOT3	56
21230563	NOT3_FAS11696	NOT3	88
21230564	NOT3_FAS11696	NOT3	99
21230565	NOT3_FAS11696	NOT3	93
21230566	NOT3_FAS11696	NOT3	66
21230567	NOT3_FAS11696	NOT3	74
21230568	NOT3_FAS11696	NOT3	104
21230569	NOT3_FAS11696	NOT3	218
21230570	NOT3_FAS11696	NOT3	107
21230571	NOT3_FAS11696	NOT3	98
21230572	NOT3_FAS11696	NOT3	249
21230573	NOT3_FAS11696	NOT3	47
21230574	NOT3_FAS11696	NOT3	122
21230575	NOT3_FAS11696	NOT3	44
21230576	NOT3_FAS11696	NOT3	139
21230577	NOT3_FAS11696	NOT3	78
21230578	NOT3_FAS11696	NOT3	93
21230579	NOT3_FAS11696	NOT3	45
21230580	NOT3_FAS11696	NOT3	79
21230581	NOT3_FAS11696	NOT3	108
21230582	NOT3_FAS11696	NOT3	108
21230583	NOT3_FAS11696	NOT3	116
21230584	NOT3_FAS11696	NOT3	88
21230585	NOT3_FAS11696	NOT3	151
21230586	NOT3_FAS11696	NOT3	123
21230587	NOT3_FAS11696	NOT3	99
21230588	NOT3_FAS11696	NOT3	85
21230589	NOT3_FAS11696	NOT3	94
21230590	NOT3_FAS11696	NOT3	81
21230591	NOT3_FAS11696	NOT3	265
21230592	NOT3_FAS11696	NOT3	131
21230593	NOT3_FAS11696	NOT3	182
21230594	NOT3_FAS11696	NOT3	137
21230595	NOT3_FAS11696	NOT3	69
21230596	NOT3_FAS11696	NOT3	19
21230597	NOT3_FAS11696	NOT3	77
21230598	NOT3_FAS11696	NOT3	150
21230599	NOT3_FAS11696	NOT3	210
21230600	NOT3_FAS11696	NOT3	116
21230601	NOT3_FAS11696	NOT3	61
21230602	NOT3_FAS11696	NOT3	76
21230603	NOT3_FAS11696	NOT3	99
21230604	NOT3_FAS11696	NOT3	38
21230605	NOT3_FAS11696	NOT3	129
21230606	NOT3_FAS11696	NOT3	66
21230607	NOT3_FAS11696	NOT3	168
21230608	NOT3_FAS11696	NOT3	70
21230609	NOT3_FAS11696	NOT3	9
21230610	NOT3_FAS11696	NOT3	133
21230611	NOT3_FAS11696	NOT3	112
21230612	NOT3_FAS11696	NOT3	166
21230613	NOT3_FAS11696	NOT3	47
21230614	NOT3_FAS11696	NOT3	146
21230615	NOT3_FAS11696	NOT3	75
21230616	NOT3_FAS11696	NOT3	93
21230617	NOT3_FAS11696	NOT3	111
21230618	NOT3_FAS11696	NOT3	92
21230619	NOT3_FAS11696	NOT3	50
21230620	NOT3_FAS11696	NOT3	95
21230621	NOT3_FAS11696	NOT3	66
21230622	NOT3_FAS11696	NOT3	111
21230623	NOT3_FAS11696	NOT3	218
21230624	NOT3_FAS11696	NOT3	131
21230625	NOT3_FAS11696	NOT3	96
21230626	NOT3_FAS11696	NOT3	35
21230627	NOT3_FAS11696	NOT3	74
21230628	NOT3_FAS11696	NOT3	98
21230629	NOT3_FAS11696	NOT3	80
21230630	NOT3_FAS11696	NOT3	129
21230631	NOT3_FAS11696	NOT3	222
21230632	NOT3_FAS11696	NOT3	107
21230633	NOT3_FAS11696	NOT3	56
21230634	NOT3_FAS11696	NOT3	106
21230635	NOT3_FAS11696	NOT3	99
21230636	NOT3_FAS11696	NOT3	93
21230637	NOT3_FAS11696	NOT3	104
21230638	NOT3_FAS11696	NOT3	85
21230639	NOT3_FAS11696	NOT3	98
21230640	NOT3_FAS11696	NOT3	249
21230641	NOT3_FAS11696	NOT3	47
21230642	NOT3_FAS11696	NOT3	122
21230643	NOT3_FAS11696	NOT3	44
21230644	NOT3_FAS11696	NOT3	139
21230645	NOT3_FAS11696	NOT3	78
21230646	NOT3_FAS11696	NOT3	93
21230647	NOT3_FAS11696	NOT3	45
21230648	NOT3_FAS11696	NOT3	79
21230649	NOT3_FAS11696	NOT3	108
21230650	NOT3_FAS11696	NOT3	108
21230651	NOT3_FAS11696	NOT3	116
21230652	NOT3_FAS11696	NOT3	88
21230653	NOT3_FAS11696	NOT3	151
21230654	NOT3_FAS11696	NOT3	99
21230655	NOT3_FAS11696	NOT3	123
21230656	NOT3_FAS11696	NOT3	85
21230657	NOT3_FAS11696	NOT3	81
21230658	NOT3_FAS11696	NOT3	94
21230659	NOT3_FAS11696	NOT3	265
21230660	NOT3_FAS11696	NOT3	131
21230661	NOT3_FAS11696	NOT3	182
21230662	NOT3_FAS11696	NOT3	137
21230663	NOT3_FAS11696	NOT3	69
21230664	NOT3_FAS11696	NOT3	19
21230665	NOT3_FAS11696	NOT3	77
21230666	NOT3_FAS11696	NOT3	150
21230667	NOT3_FAS11696	NOT3	210
21230668	NOT3_FAS11696	NOT3	116
21230669	NOT3_FAS11696	NOT3	61
21230670	NOT3_FAS11696	NOT3	76
21230671	NOT3_FAS11696	NOT3	99
21230672	NOT3_FAS11696	NOT3	38
21230673	NOT3_FAS11696	NOT3	129
21230674	NOT3_FAS11696	NOT3	66
21230675	NOT3_FAS11696	NOT3	168
21230676	NOT3_FAS11696	NOT3	70
21230677	NOT3_FAS11696	NOT3	133
21230678	NOT3_FAS11696	NOT3	112
21230679	NOT3_FAS11696	NOT3	166
21230680	NOT3_FAS11696	NOT3	47
21230681	NOT3_FAS11696	NOT3	146
21230682	NOT3_FAS11696	NOT3	75
21230683	NOT3_FAS11696	NOT3	93
21230684	NOT3_FAS11696	NOT3	94
21230685	NOT3_FAS11696	NOT3	111
21230686	NOT3_FAS11696	NOT3	92
21230687	NOT3_FAS11696	NOT3	146
21230688	NOT3_FAS11696	NOT3	66
21230689	NOT3_FAS11696	NOT3	33
21230690	NOT3_FAS11696	NOT3	64
21230691	NOT3_FAS11696	NOT3	131
21230692	NOT3_FAS11696	NOT3	88
21230693	NOT3_FAS11696	NOT3	111
21230694	NOT3_FAS11696	NOT3	94
21230695	NOT3_FAS11696	NOT3	111
21230696	NOT3_FAS11696	NOT3	92
21230697	NOT3_FAS11696	NOT3	34
21230698	NOT3_FAS11696	NOT3	146
21230699	NOT3_FAS11696	NOT3	55
21230700	NOT3_FAS11696	NOT3	50
21230701	NOT3_FAS11696	NOT3	95
21230702	NOT3_FAS11696	NOT3	222
21230703	NOT3_FAS11696	NOT3	106
21230704	NOT3_FAS11696	NOT3	131
21230705	NOT3_FAS11696	NOT3	142
21230706	NOT3_FAS11696	NOT3	85
21230707	NOT3_FAS11696	NOT3	111
21230708	NOT3_FAS11696	NOT3	96
21230709	NOT3_FAS11696	NOT3	35
21230710	NOT3_FAS11696	NOT3	98
21230711	NOT3_FAS11696	NOT3	80
21230712	NOT3_FAS11696	NOT3	129
21230713	NOT3_FAS11696	NOT3	56
21230714	NOT3_FAS11696	NOT3	88
21230715	NOT3_FAS11696	NOT3	99
21230716	NOT3_FAS11696	NOT3	93
21230717	NOT3_FAS11696	NOT3	66
21230718	NOT3_FAS11696	NOT3	74
21230719	NOT3_FAS11696	NOT3	104
21230720	NOT3_FAS11696	NOT3	218
21230721	NOT3_FAS11696	NOT3	107
21230722	NOT3_FAS11696	NOT3	98
21230723	NOT3_FAS11696	NOT3	249
21230724	NOT3_FAS11696	NOT3	47
21230725	NOT3_FAS11696	NOT3	122
21230726	NOT3_FAS11696	NOT3	44
21230727	NOT3_FAS11696	NOT3	139
21230728	NOT3_FAS11696	NOT3	78
21230729	NOT3_FAS11696	NOT3	93
21230730	NOT3_FAS11696	NOT3	45
21230731	NOT3_FAS11696	NOT3	79
21230732	NOT3_FAS11696	NOT3	108
21230733	NOT3_FAS11696	NOT3	108
21230734	NOT3_FAS11696	NOT3	116
21230735	NOT3_FAS11696	NOT3	88
21230736	NOT3_FAS11696	NOT3	151
21230737	NOT3_FAS11696	NOT3	123
21230738	NOT3_FAS11696	NOT3	99
21230739	NOT3_FAS11696	NOT3	85
21230740	NOT3_FAS11696	NOT3	94
21230741	NOT3_FAS11696	NOT3	81
21230742	NOT3_FAS11696	NOT3	265
21230743	NOT3_FAS11696	NOT3	131
21230744	NOT3_FAS11696	NOT3	182
21230745	NOT3_FAS11696	NOT3	137
21230746	NOT3_FAS11696	NOT3	69
21230747	NOT3_FAS11696	NOT3	19
21230748	NOT3_FAS11696	NOT3	77
21230749	NOT3_FAS11696	NOT3	150
21230750	NOT3_FAS11696	NOT3	210
21230751	NOT3_FAS11696	NOT3	116
21230752	NOT3_FAS11696	NOT3	61
21230753	NOT3_FAS11696	NOT3	76
21230754	NOT3_FAS11696	NOT3	99
21230755	NOT3_FAS11696	NOT3	38
21230756	NOT3_FAS11696	NOT3	129
21230757	NOT3_FAS11696	NOT3	94
21230758	NOT3_FAS11696	NOT3	111
21230759	NOT3_FAS11696	NOT3	92
21230760	NOT3_FAS11696	NOT3	34
21230761	NOT3_FAS11696	NOT3	146
21230762	NOT3_FAS11696	NOT3	69
21230763	NOT3_FAS11696	NOT3	55
21230764	NOT3_FAS11696	NOT3	66
21230765	NOT3_FAS11696	NOT3	33
21230766	NOT3_FAS11696	NOT3	95
21230767	NOT3_FAS11696	NOT3	66
21230768	NOT3_FAS11696	NOT3	70
21230769	NOT3_FAS11696	NOT3	133
21230770	NOT3_FAS11696	NOT3	112
21230771	NOT3_FAS11696	NOT3	47
21230772	NOT3_FAS11696	NOT3	146
21230773	NOT3_FAS11696	NOT3	75
21230774	NOT3_FAS11696	NOT3	93
21230775	NOT3_FAS11696	NOT3	150
21230776	NOT3_FAS11696	NOT3	94
21230777	NOT3_FAS11696	NOT3	55
21230778	NOT3_FAS11696	NOT3	66
21230779	NOT3_FAS11696	NOT3	33
21230780	NOT3_FAS11696	NOT3	222
21230781	NOT3_FAS11696	NOT3	106
21230782	NOT3_FAS11696	NOT3	131
21230783	NOT3_FAS11696	NOT3	142
21230784	NOT3_FAS11696	NOT3	85
21230785	NOT3_FAS11696	NOT3	111
21230786	NOT3_FAS11696	NOT3	96
21230787	NOT3_FAS11696	NOT3	35
21230788	NOT3_FAS11696	NOT3	98
21230789	NOT3_FAS11696	NOT3	80
21230790	NOT3_FAS11696	NOT3	129
21230791	NOT3_FAS11696	NOT3	56
21230792	NOT3_FAS11696	NOT3	99
21230793	NOT3_FAS11696	NOT3	93
21230794	NOT3_FAS11696	NOT3	66
21230795	NOT3_FAS11696	NOT3	74
21230796	NOT3_FAS11696	NOT3	104
21230797	NOT3_FAS11696	NOT3	218
21230798	NOT3_FAS11696	NOT3	107
21230799	NOT3_FAS11696	NOT3	98
21230800	NOT3_FAS11696	NOT3	249
21230801	NOT3_FAS11696	NOT3	47
21230802	NOT3_FAS11696	NOT3	122
21230803	NOT3_FAS11696	NOT3	44
21230804	NOT3_FAS11696	NOT3	139
21230805	NOT3_FAS11696	NOT3	78
21230806	NOT3_FAS11696	NOT3	93
21230807	NOT3_FAS11696	NOT3	45
21230808	NOT3_FAS11696	NOT3	79
21230809	NOT3_FAS11696	NOT3	108
21230810	NOT3_FAS11696	NOT3	108
21230811	NOT3_FAS11696	NOT3	116
21230812	NOT3_FAS11696	NOT3	88
21230813	NOT3_FAS11696	NOT3	151
21230814	NOT3_FAS11696	NOT3	123
21230815	NOT3_FAS11696	NOT3	99
21230816	NOT3_FAS11696	NOT3	85
21230817	NOT3_FAS11696	NOT3	94
21230818	NOT3_FAS11696	NOT3	81
21230819	NOT3_FAS11696	NOT3	265
21230820	NOT3_FAS11696	NOT3	131
21230821	NOT3_FAS11696	NOT3	182
21230822	NOT3_FAS11696	NOT3	137
21230823	NOT3_FAS11696	NOT3	69
21230824	NOT3_FAS11696	NOT3	19
21230825	NOT3_FAS11696	NOT3	77
21230826	NOT3_FAS11696	NOT3	150
21230827	NOT3_FAS11696	NOT3	210
21230828	NOT3_FAS11696	NOT3	116
21230829	NOT3_FAS11696	NOT3	61
21230830	NOT3_FAS11696	NOT3	99
21230831	NOT3_FAS11696	NOT3	38
21230832	NOT3_FAS11696	NOT3	129
21230833	NOT3_FAS11696	NOT3	66
21230834	NOT3_FAS11696	NOT3	168
21230835	NOT3_FAS11696	NOT3	70
21230836	NOT3_FAS11696	NOT3	133
21230837	NOT3_FAS11696	NOT3	112
21230838	NOT3_FAS11696	NOT3	47
21230839	NOT3_FAS11696	NOT3	146
21230840	NOT3_FAS11696	NOT3	75
21230841	NOT3_FAS11696	NOT3	93
21230842	NOT3_FAS11696	NOT3	150
21230843	NOT3_FAS11696	NOT3	94
21230844	NOT3_FAS11696	NOT3	146
21230845	NOT3_FAS11696	NOT3	66
21230846	NOT3_FAS11696	NOT3	50
21230847	NOT3_FAS11696	NOT3	95
21230848	NOT3_FAS11696	NOT3	64
21230849	NOT3_FAS11696	NOT3	131
21230850	NOT3_FAS11696	NOT3	142
21230851	NOT3_FAS11696	NOT3	106
21230852	NOT3_FAS11696	NOT3	222
21230853	NOT3_FAS11696	NOT3	85
21230854	NOT3_FAS11696	NOT3	111
21230855	NOT3_FAS11696	NOT3	96
21230856	NOT3_FAS11696	NOT3	35
21230857	NOT3_FAS11696	NOT3	98
21230858	NOT3_FAS11696	NOT3	80
21230859	NOT3_FAS11696	NOT3	129
21230860	NOT3_FAS11696	NOT3	56
21230861	NOT3_FAS11696	NOT3	99
21230862	NOT3_FAS11696	NOT3	93
21230863	NOT3_FAS11696	NOT3	66
21230864	NOT3_FAS11696	NOT3	74
21230865	NOT3_FAS11696	NOT3	104
21230866	NOT3_FAS11696	NOT3	218
21230867	NOT3_FAS11696	NOT3	107
21230868	NOT3_FAS11696	NOT3	98
21230869	NOT3_FAS11696	NOT3	249
21230870	NOT3_FAS11696	NOT3	47
21230871	NOT3_FAS11696	NOT3	122
21230872	NOT3_FAS11696	NOT3	44
21230873	NOT3_FAS11696	NOT3	139
21230874	NOT3_FAS11696	NOT3	78
21230875	NOT3_FAS11696	NOT3	93
21230876	NOT3_FAS11696	NOT3	45
21230877	NOT3_FAS11696	NOT3	79
21230878	NOT3_FAS11696	NOT3	108
21230879	NOT3_FAS11696	NOT3	108
21230880	NOT3_FAS11696	NOT3	116
21230881	NOT3_FAS11696	NOT3	88
21230882	NOT3_FAS11696	NOT3	151
21230883	NOT3_FAS11696	NOT3	123
21230884	NOT3_FAS11696	NOT3	99
21230885	NOT3_FAS11696	NOT3	85
21230886	NOT3_FAS11696	NOT3	94
21230887	NOT3_FAS11696	NOT3	81
21230888	NOT3_FAS11696	NOT3	265
21230889	NOT3_FAS11696	NOT3	131
21230890	NOT3_FAS11696	NOT3	182
21230891	NOT3_FAS11696	NOT3	137
21230892	NOT3_FAS11696	NOT3	69
21230893	NOT3_FAS11696	NOT3	19
21230894	NOT3_FAS11696	NOT3	77
21230895	NOT3_FAS11696	NOT3	150
21230896	NOT3_FAS11696	NOT3	210
21230897	NOT3_FAS11696	NOT3	116
21230898	NOT3_FAS11696	NOT3	61
21230899	NOT3_FAS11696	NOT3	76
21230900	NOT3_FAS11696	NOT3	99
21230901	NOT3_FAS11696	NOT3	38
21230902	NOT3_FAS11696	NOT3	129
21230903	NOT3_FAS11696	NOT3	66
21230904	NOT3_FAS11696	NOT3	168
21230905	NOT3_FAS11696	NOT3	70
21230906	NOT3_FAS11696	NOT3	9
21230907	NOT3_FAS11696	NOT3	133
21230908	NOT3_FAS11696	NOT3	112
21230909	NOT3_FAS11696	NOT3	166
21230910	NOT3_FAS11696	NOT3	47
21230911	NOT3_FAS11696	NOT3	146
21230912	NOT3_FAS11696	NOT3	75
21230913	NOT3_FAS11696	NOT3	93
21230914	NOT3_FAS11696	NOT3	150
21230915	NOT3_FAS11696	NOT3	111
21230916	NOT3_FAS11696	NOT3	34
21230917	NOT3_FAS11696	NOT3	146
21230918	NOT3_FAS11696	NOT3	69
21230919	NOT3_FAS11696	NOT3	66
21230920	NOT3_FAS11696	NOT3	33
21230921	NOT3_FAS11696	NOT3	76
21230922	NOT3_FAS11696	NOT3	99
21230923	NOT3_FAS11696	NOT3	38
21230924	NOT3_FAS11696	NOT3	129
21230925	NOT3_FAS11696	NOT3	66
21230926	NOT3_FAS11696	NOT3	168
21230927	NOT3_FAS11696	NOT3	70
21230928	NOT3_FAS11696	NOT3	9
21230929	NOT3_FAS11696	NOT3	133
21230930	NOT3_FAS11696	NOT3	112
21230931	NOT3_FAS11696	NOT3	166
21230932	NOT3_FAS11696	NOT3	47
21230933	NOT3_FAS11696	NOT3	146
21230934	NOT3_FAS11696	NOT3	75
21230935	NOT3_FAS11696	NOT3	93
21230936	NOT3_FAS11696	NOT3	111
21230937	NOT3_FAS11696	NOT3	34
21230938	NOT3_FAS11696	NOT3	69
21230939	NOT3_FAS11696	NOT3	55
21230940	NOT3_FAS11696	NOT3	66
21230941	NOT3_FAS11696	NOT3	64
21230942	NOT3_FAS11696	NOT3	88
21230943	NOT3_FAS11696	NOT3	111
21230944	NOT3_FAS11696	NOT3	92
21230945	NOT3_FAS11696	NOT3	69
21230946	NOT3_FAS11696	NOT3	55
21230947	NOT3_FAS11696	NOT3	50
21230948	NOT3_FAS11696	NOT3	95
21230949	NOT3_FAS11696	NOT3	69
21230950	NOT3_FAS11696	NOT3	55
21230951	NOT3_FAS11696	NOT3	95
21230952	NOT3_FAS11696	NOT3	150
21230953	NOT3_FAS11696	NOT3	166
21230954	NOT3_FAS11696	NOT3	94
21230955	NOT3_FAS11696	NOT3	92
21230956	NOT3_FAS11696	NOT3	34
21230957	NOT3_FAS11696	NOT3	33
21230958	NOT3_FAS11696	NOT3	50
21230959	NOT3_FAS11696	NOT3	34
21230960	NOT3_FAS11696	NOT3	146
21230961	NOT3_FAS11696	NOT3	33
21230962	NOT3_FAS11696	NOT3	69
21230963	NOT3_FAS11696	NOT3	106
21230964	NOT3_FAS11696	NOT3	222
21230965	NOT3_FAS11696	NOT3	85
21230966	NOT3_FAS11696	NOT3	111
21230967	NOT3_FAS11696	NOT3	96
21230968	NOT3_FAS11696	NOT3	35
21230969	NOT3_FAS11696	NOT3	98
21230970	NOT3_FAS11696	NOT3	129
21230971	NOT3_FAS11696	NOT3	56
21230972	NOT3_FAS11696	NOT3	99
21230973	NOT3_FAS11696	NOT3	93
21230974	NOT3_FAS11696	NOT3	66
21230975	NOT3_FAS11696	NOT3	74
21230976	NOT3_FAS11696	NOT3	104
21230977	NOT3_FAS11696	NOT3	80
21230978	NOT3_FAS11696	NOT3	218
21230979	NOT3_FAS11696	NOT3	98
21230980	NOT3_FAS11696	NOT3	107
21230981	NOT3_FAS11696	NOT3	122
21230982	NOT3_FAS11696	NOT3	44
21230983	NOT3_FAS11696	NOT3	79
21230984	NOT3_FAS11696	NOT3	108
21230985	NOT3_FAS11696	NOT3	116
21230986	NOT3_FAS11696	NOT3	45
21230987	NOT3_FAS11696	NOT3	139
21230988	NOT3_FAS11696	NOT3	78
21230989	NOT3_FAS11696	NOT3	249
21230990	NOT3_FAS11696	NOT3	47
21230991	NOT3_FAS11696	NOT3	151
21230992	NOT3_FAS11696	NOT3	94
21230993	NOT3_FAS11696	NOT3	85
21230994	NOT3_FAS11696	NOT3	88
21230995	NOT3_FAS11696	NOT3	81
21230996	NOT3_FAS11696	NOT3	108
21230997	NOT3_FAS11696	NOT3	93
21230998	NOT3_FAS11696	NOT3	123
21230999	NOT3_FAS11696	NOT3	99
21231000	NOT3_FAS11696	NOT3	265
21231001	NOT3_FAS11696	NOT3	131
21231002	NOT3_FAS11696	NOT3	182
21231003	NOT3_FAS11696	NOT3	137
21231004	NOT3_FAS11696	NOT3	69
21231005	NOT3_FAS11696	NOT3	19
21231006	NOT3_FAS11696	NOT3	77
21231007	NOT3_FAS11696	NOT3	150
21231008	NOT3_FAS11696	NOT3	210
21231009	NOT3_FAS11696	NOT3	116
21231010	NOT3_FAS11696	NOT3	61
21231011	NOT3_FAS11696	NOT3	76
21231012	NOT3_FAS11696	NOT3	168
21231013	NOT3_FAS11696	NOT3	150
21231014	NOT3_FAS11696	NOT3	50
21231015	NOT3_FAS11696	NOT3	9
21231016	NOT3_FAS11696	NOT3	166
21231017	NOT3_FAS11696	NOT3	150
21231018	NOT3_FAS11696	NOT3	64
21231019	NOT3_FAS11696	NOT3	88
21231020	NOT3_FAS11696	NOT3	111
21231021	NOT3_FAS11696	NOT3	9
21231022	NOT3_FAS11696	NOT3	64
21231023	NOT3_FAS11696	NOT3	88
21231024	NOT3_FAS11696	NOT3	111
21231025	NOT3_FAS11696	NOT3	9
21231026	NOT3_FAS11696	NOT3	88
21231027	NOT3_FAS11696	NOT3	209
21231028	NOT3_FAS11696	NOT3	198
21231029	NOT3_FAS11696	NOT3	74
21231030	NOT3_FAS11696	NOT3	7
21231031	NOT3_FAS11696	NOT3	87
21231032	NOT3_FAS11696	NOT3	71
21231033	NOT3_FAS11696	NOT3	124
21231034	NOT3_FAS11696	NOT3	68
21231035	NOT3_FAS11696	NOT3	63
21231036	NOT3_FAS11696	NOT3	184
21231037	NOT3_FAS11696	NOT3	91
21231038	NOT3_FAS11696	NOT3	152
21231039	NOT3_FAS11696	NOT3	126
21231040	NOT3_FAS11696	NOT3	90
21231041	NOT3_FAS11696	NOT3	68
21231042	NOT3_FAS11696	NOT3	63
21231043	NOT3_FAS11696	NOT3	63
21231044	NOT3_FAS11696	NOT3	228
21231045	NOT3_FAS11696	NOT3	225
21231046	NOT3_FAS11696	NOT3	77
21231047	NOT3_FAS11696	NOT3	143
21231048	NOT3_FAS11696	NOT3	183
21231049	NOT3_FAS11696	NOT3	22
21231050	NOT3_FAS11696	NOT3	153
21231051	NOT3_FAS11696	NOT3	86
21231052	NOT3_FAS11696	NOT3	127
21231053	NOT3_FAS11696	NOT3	124
21231054	NOT3_FAS11696	NOT3	171
21231055	NOT3_FAS11696	NOT3	124
21231056	NOT3_FAS11696	NOT3	176
21231057	NOT3_FAS11696	NOT3	219
21231058	NOT3_FAS11696	NOT3	206
21231059	NOT3_FAS11696	NOT3	109
21231060	NOT3_FAS11696	NOT3	46
21231061	NOT3_FAS11696	NOT3	154
21231062	NOT3_FAS11696	NOT3	102
21231063	NOT3_FAS11696	NOT3	93
21231064	NOT3_FAS11696	NOT3	169
21231065	NOT3_FAS11696	NOT3	203
21231066	NOT3_FAS11696	NOT3	33
21231067	NOT3_FAS11696	NOT3	71
21231068	NOT3_FAS11696	NOT3	123
21231069	NOT3_FAS11696	NOT3	11
21231070	NOT3_FAS11696	NOT3	92
21231071	NOT3_FAS11696	NOT3	54
21231072	NOT3_FAS11696	NOT3	142
21231073	NOT3_FAS11696	NOT3	144
21231074	NOT3_FAS11696	NOT3	136
21231075	NOT3_FAS11696	NOT3	57
21231076	NOT3_FAS11696	NOT3	118
21231077	NOT3_FAS11696	NOT3	228
21231078	NOT3_FAS11696	NOT3	143
21231079	NOT3_FAS11696	NOT3	77
21231080	NOT3_FAS11696	NOT3	225
21231081	NOT3_FAS11696	NOT3	183
21231082	NOT3_FAS11696	NOT3	22
21231083	NOT3_FAS11696	NOT3	153
21231084	NOT3_FAS11696	NOT3	86
21231085	NOT3_FAS11696	NOT3	127
21231086	NOT3_FAS11696	NOT3	124
21231087	NOT3_FAS11696	NOT3	171
21231088	NOT3_FAS11696	NOT3	124
21231089	NOT3_FAS11696	NOT3	176
21231090	NOT3_FAS11696	NOT3	219
21231091	NOT3_FAS11696	NOT3	206
21231092	NOT3_FAS11696	NOT3	109
21231093	NOT3_FAS11696	NOT3	46
21231094	NOT3_FAS11696	NOT3	154
21231095	NOT3_FAS11696	NOT3	102
21231096	NOT3_FAS11696	NOT3	93
21231097	NOT3_FAS11696	NOT3	169
21231098	NOT3_FAS11696	NOT3	203
21231099	NOT3_FAS11696	NOT3	33
21231100	NOT3_FAS11696	NOT3	71
21231101	NOT3_FAS11696	NOT3	123
21231102	NOT3_FAS11696	NOT3	11
21231103	NOT3_FAS11696	NOT3	92
21231104	NOT3_FAS11696	NOT3	54
21231105	NOT3_FAS11696	NOT3	142
21231106	NOT3_FAS11696	NOT3	144
21231107	NOT3_FAS11696	NOT3	136
21231108	NOT3_FAS11696	NOT3	57
21231109	NOT3_FAS11696	NOT3	118
21231110	NOT3_FAS11696	NOT3	109
21231111	NOT3_FAS11696	NOT3	154
21231112	NOT3_FAS11696	NOT3	46
21231113	NOT3_FAS11696	NOT3	219
21231114	NOT3_FAS11696	NOT3	102
21231115	NOT3_FAS11696	NOT3	203
21231116	NOT3_FAS11696	NOT3	33
21231117	NOT3_FAS11696	NOT3	22
21231118	NOT3_FAS11696	NOT3	120
21231119	NOT3_FAS11696	NOT3	81
21231120	NOT3_FAS11696	NOT3	78
21231121	NOT3_FAS11696	NOT3	78
21231122	NOT3_FAS11696	NOT3	133
21231123	NOT3_FAS11696	NOT3	77
21231124	NOT3_FAS11696	NOT3	87
21231125	NOT3_FAS11696	NOT3	255
21231126	NOT3_FAS11696	NOT3	133
21231127	NOT3_FAS11696	NOT3	77
21231128	NOT3_FAS11696	NOT3	255
21231129	NOT3_FAS11696	NOT3	43
21231130	NOT3_FAS11696	NOT3	148
21231131	NOT3_FAS11696	NOT3	8
21231132	NOT3_FAS11696	NOT3	129
21231133	NOT3_FAS11696	NOT3	129
21231134	NOT3_FAS11696	NOT3	136
21231135	NOT3_FAS11696	NOT3	246
21231136	NOT3_FAS11696	NOT3	186
21231137	NOT3_FAS11696	NOT3	81
21231138	NOT3_FAS11696	NOT3	217
21231139	NOT3_FAS11696	NOT3	154
21231140	NOT3_FAS11696	NOT3	99
21231141	NOT3_FAS11696	NOT3	186
21231142	NOT3_FAS11696	NOT3	48
21231143	NOT3_FAS11696	NOT3	157
21231144	NOT3_FAS11696	NOT3	160
21231145	NOT3_FAS11696	NOT3	149
21231146	NOT3_FAS11696	NOT3	86
21231147	NOT3_FAS11696	NOT3	10
21231148	NOT3_FAS11696	NOT3	97
21231149	NOT3_FAS11696	NOT3	142
21231150	NOT3_FAS11696	NOT3	288
21231151	NOT3_FAS11696	NOT3	228
21231152	NOT3_FAS11696	NOT3	159
21231153	NOT3_FAS11696	NOT3	116
21231154	NOT3_FAS11696	NOT3	34
21231155	NOT3_FAS11696	NOT3	252
21231156	NOT3_FAS11696	NOT3	74
21231157	NOT3_FAS11696	NOT3	253
21231158	NOT3_FAS11696	NOT3	237
21231159	NOT3_FAS11696	NOT3	141
21231160	NOT3_FAS11696	NOT3	196
21231161	NOT3_FAS11696	NOT3	141
21231162	NOT3_FAS11696	NOT3	174
21231163	NOT3_FAS11696	NOT3	68
21231164	NOT3_FAS11696	NOT3	254
21231165	NOT3_FAS11696	NOT3	124
21231166	NOT3_FAS11696	NOT3	18
21231167	NOT3_FAS11696	NOT3	40
21231168	NOT3_FAS11696	NOT3	81
21231169	NOT3_FAS11696	NOT3	122
21231170	NOT3_FAS11696	NOT3	141
21231171	NOT3_FAS11696	NOT3	196
21231172	NOT3_FAS11696	NOT3	141
21231173	NOT3_FAS11696	NOT3	174
21231174	NOT3_FAS11696	NOT3	68
21231175	NOT3_FAS11696	NOT3	254
21231176	NOT3_FAS11696	NOT3	124
21231177	NOT3_FAS11696	NOT3	18
21231178	NOT3_FAS11696	NOT3	40
21231179	NOT3_FAS11696	NOT3	142
21231180	NOT3_FAS11696	NOT3	159
21231181	NOT3_FAS11696	NOT3	116
21231182	NOT3_FAS11696	NOT3	133
21231183	NOT3_FAS11696	NOT3	83
21231184	NOT3_FAS11696	NOT3	102
21231185	NOT3_FAS11696	NOT3	111
21231186	NOT3_FAS11696	NOT3	98
21231187	NOT3_FAS11696	NOT3	163
21231188	NOT3_FAS11696	NOT3	39
21231189	NOT3_FAS11696	NOT3	64
21231190	NOT3_FAS11696	NOT3	96
21231191	NOT3_FAS11696	NOT3	83
21231192	NOT3_FAS11696	NOT3	108
21231193	NOT3_FAS11696	NOT3	122
21231194	NOT3_FAS11696	NOT3	83
21231195	NOT3_FAS11696	NOT3	108
21231196	NOT3_FAS11696	NOT3	111
21231197	NOT3_FAS11696	NOT3	98
21231198	NOT3_FAS11696	NOT3	163
21231199	NOT3_FAS11696	NOT3	39
21231200	NOT3_FAS11696	NOT3	83
21231201	NOT3_FAS11696	NOT3	108
21231202	NOT3_FAS11696	NOT3	102
21231203	NOT3_FAS11696	NOT3	111
21231204	NOT3_FAS11696	NOT3	98
21231205	NOT3_FAS11696	NOT3	163
21231206	NOT3_FAS11696	NOT3	39
21231207	NOT3_FAS11696	NOT3	108
21231208	NOT3_FAS11696	NOT3	120
21231209	NOT3_FAS11696	NOT3	102
21231210	NOT3_FAS11696	NOT3	111
21231211	NOT3_FAS11696	NOT3	163
21231212	NOT3_FAS11696	NOT3	96
21231213	NOT3_FAS11696	NOT3	64
21231214	NOT3_FAS11696	NOT3	138
21231215	NOT3_FAS11696	NOT3	83
21231216	NOT3_FAS11696	NOT3	55
21231217	NOT3_FAS11696	NOT3	98
21231218	NOT3_FAS11696	NOT3	44
21231219	NOT3_FAS11696	NOT3	102
21231220	NOT3_FAS11696	NOT3	55
21231221	NOT3_FAS11696	NOT3	108
21231222	NOT3_FAS11696	NOT3	112
21231223	NOT3_FAS11696	NOT3	108
21231224	NOT3_FAS11696	NOT3	104
21231225	NOT3_FAS11696	NOT3	193
21231226	NOT3_FAS11696	NOT3	79
21231227	NOT3_FAS11696	NOT3	122
21231228	NOT3_FAS11696	NOT3	175
21231229	NOT3_FAS11696	NOT3	163
21231230	NOT3_FAS11696	NOT3	145
21231231	NOT3_FAS11696	NOT3	106
21231232	NOT3_FAS11696	NOT3	159
21231233	NOT3_FAS11696	NOT3	127
21231234	NOT3_FAS11696	NOT3	96
21231235	NOT3_FAS11696	NOT3	108
21231236	NOT3_FAS11696	NOT3	54
21231237	NOT3_FAS11696	NOT3	163
21231238	NOT3_FAS11696	NOT3	126
21231239	NOT3_FAS11696	NOT3	107
21231240	NOT3_FAS11696	NOT3	120
21231241	NOT3_FAS11696	NOT3	54
21231242	NOT3_FAS11696	NOT3	175
21231243	NOT3_FAS11696	NOT3	80
21231244	NOT3_FAS11696	NOT3	145
21231245	NOT3_FAS11696	NOT3	139
21231246	NOT3_FAS11696	NOT3	106
21231247	NOT3_FAS11696	NOT3	83
21231248	NOT3_FAS11696	NOT3	112
21231249	NOT3_FAS11696	NOT3	104
21231250	NOT3_FAS11696	NOT3	96
21231251	NOT3_FAS11696	NOT3	55
21231252	NOT3_FAS11696	NOT3	102
21231253	NOT3_FAS11696	NOT3	79
21231254	NOT3_FAS11696	NOT3	55
21231255	NOT3_FAS11696	NOT3	122
21231256	NOT3_FAS11696	NOT3	64
21231257	NOT3_FAS11696	NOT3	89
21231258	NOT3_FAS11696	NOT3	98
21231259	NOT3_FAS11696	NOT3	44
21231260	NOT3_FAS11696	NOT3	108
21231261	NOT3_FAS11696	NOT3	193
21231262	NOT3_FAS11696	NOT3	138
21231263	NOT3_FAS11696	NOT3	159
21231264	NOT3_FAS11696	NOT3	127
21231265	NOT3_FAS11696	NOT3	54
21231266	NOT3_FAS11696	NOT3	126
21231267	NOT3_FAS11696	NOT3	83
21231268	NOT3_FAS11696	NOT3	104
21231269	NOT3_FAS11696	NOT3	96
21231270	NOT3_FAS11696	NOT3	55
21231271	NOT3_FAS11696	NOT3	79
21231272	NOT3_FAS11696	NOT3	122
21231273	NOT3_FAS11696	NOT3	44
21231274	NOT3_FAS11696	NOT3	108
21231275	NOT3_FAS11696	NOT3	54
21231276	NOT3_FAS11696	NOT3	64
21231277	NOT3_FAS11696	NOT3	96
21231278	NOT3_FAS11696	NOT3	150
21231279	NOT3_FAS11696	NOT3	89
21231280	NOT3_FAS11696	NOT3	108
21231281	NOT3_FAS11696	NOT3	55
21231282	NOT3_FAS11696	NOT3	147
21231283	NOT3_FAS11696	NOT3	189
21231284	NOT3_FAS11696	NOT3	54
21231285	NOT3_FAS11696	NOT3	64
21231286	NOT3_FAS11696	NOT3	189
21231287	NOT3_FAS11696	NOT3	54
21231288	NOT3_FAS11696	NOT3	150
21231289	NOT3_FAS11696	NOT3	147
21231290	NOT3_FAS11696	NOT3	281
21231291	NOT3_FAS11696	NOT3	175
21231292	NOT3_FAS11696	NOT3	281
21231293	NOT3_FAS11696	NOT3	64
21231294	NOT3_FAS11696	NOT3	96
21231295	NOT3_FAS11696	NOT3	89
21231296	NOT3_FAS11696	NOT3	108
21231297	NOT3_FAS11696	NOT3	102
21231298	NOT3_FAS11696	NOT3	96
21231299	NOT3_FAS11696	NOT3	281
21231300	NOT3_FAS11696	NOT3	281
21231301	NOT3_FAS11696	NOT3	64
21231302	NOT3_FAS11696	NOT3	54
21231303	NOT3_FAS11696	NOT3	281
21231304	NOT3_FAS11696	NOT3	147
21231305	NOT3_FAS11696	NOT3	213
21231306	NOT3_FAS11696	NOT3	232
21231307	NOT3_FAS11696	NOT3	34
21231308	NOT3_FAS11696	NOT3	280
21231309	NOT3_FAS11696	NOT3	218
21231310	NOT3_FAS11696	NOT3	163
21231311	NOT3_FAS11696	NOT3	276
21231312	NOT3_FAS11696	NOT3	194
21231313	NOT3_FAS11696	NOT3	139
21231314	NOT3_FAS11696	NOT3	287
21231315	NOT3_FAS11696	NOT3	234
21231316	NOT3_FAS11696	NOT3	130
21231317	NOT3_FAS11696	NOT3	84
21231318	NOT3_FAS11696	NOT3	97
21231319	NOT3_FAS11696	NOT3	201
21231320	NOT3_FAS11696	NOT3	217
21231321	NOT3_FAS11696	NOT3	213
21231322	NOT3_FAS11696	NOT3	34
21231323	NOT3_FAS11696	NOT3	213
21231324	NOT3_FAS11696	NOT3	34
21231325	NOT3_FAS11696	NOT3	276
21231326	NOT3_FAS11696	NOT3	194
21231327	NOT3_FAS11696	NOT3	213
21231328	NOT3_FAS11696	NOT3	34
21231329	NOT3_FAS11696	NOT3	276
21231330	NOT3_FAS11696	NOT3	194
21231331	NOT3_FAS11696	NOT3	189
21231332	NOT3_FAS11696	NOT3	137
21231333	NOT3_FAS11696	NOT3	318
21231334	NOT3_FAS11696	NOT3	102
21231335	NOT3_FAS11696	NOT3	94
21231336	NOT3_FAS11696	NOT3	133
21231337	NOT3_FAS11696	NOT3	87
21231338	NOT3_FAS11696	NOT3	165
21231339	NOT3_FAS11696	NOT3	52
21231340	NOT3_FAS11696	NOT3	46
21231341	NOT3_FAS11696	NOT3	59
21231342	NOT3_FAS11696	NOT3	238
21231343	NOT3_FAS11696	NOT3	318
21231344	NOT3_FAS11696	NOT3	102
21231345	NOT3_FAS11696	NOT3	137
21231346	NOT3_FAS11696	NOT3	189
21231347	NOT3_FAS11696	NOT3	133
21231348	NOT3_FAS11696	NOT3	94
21231349	NOT3_FAS11696	NOT3	87
21231350	NOT3_FAS11696	NOT3	165
21231351	NOT3_FAS11696	NOT3	59
21231352	NOT3_FAS11696	NOT3	46
21231353	NOT3_FAS11696	NOT3	238
21231354	NOT3_FAS11696	NOT3	133
21231355	NOT3_FAS11696	NOT3	87
21231356	NOT3_FAS11696	NOT3	94
21231357	NOT3_FAS11696	NOT3	59
21231358	NOT3_FAS11696	NOT3	165
21231359	NOT3_FAS11696	NOT3	52
21231360	NOT3_FAS11696	NOT3	46
21231361	NOT3_FAS11696	NOT3	141
21231362	NOT3_FAS11696	NOT3	165
21231363	NOT3_FAS11696	NOT3	118
21231364	NOT3_FAS11696	NOT3	61
21231365	NOT3_FAS11696	NOT3	95
21231366	NOT3_FAS11696	NOT3	155
21231367	NOT3_FAS11696	NOT3	255
21231368	NOT3_FAS11696	NOT3	39
21231369	NOT3_FAS11696	NOT3	60
21231370	NOT3_FAS11696	NOT3	146
21231371	NOT3_FAS11696	NOT3	118
21231372	NOT3_FAS11696	NOT3	148
21231373	NOT3_FAS11696	NOT3	108
21231374	NOT3_FAS11696	NOT3	92
21231375	NOT3_FAS11696	NOT3	77
21231376	NOT3_FAS11696	NOT3	159
21231377	NOT3_FAS11696	NOT3	95
21231378	NOT3_FAS11696	NOT3	141
21231379	NOT3_FAS11696	NOT3	155
21231380	NOT3_FAS11696	NOT3	174
21231381	NOT3_FAS11696	NOT3	144
21231382	NOT3_FAS11696	NOT3	165
21231383	NOT3_FAS11696	NOT3	263
21231384	NOT3_FAS11696	NOT3	81
21231385	NOT3_FAS11696	NOT3	75
21231386	NOT3_FAS11696	NOT3	68
21231387	NOT3_FAS11696	NOT3	46
21231388	NOT3_FAS11696	NOT3	182
21231389	NOT3_FAS11696	NOT3	48
21231390	NOT3_FAS11696	NOT3	99
21231391	NOT3_FAS11696	NOT3	102
21231392	NOT3_FAS11696	NOT3	146
21231393	NOT3_FAS11696	NOT3	174
21231394	NOT3_FAS11696	NOT3	180
21231395	NOT3_FAS11696	NOT3	110
21231396	NOT3_FAS11696	NOT3	51
21231397	NOT3_FAS11696	NOT3	39
21231398	NOT3_FAS11696	NOT3	103
21231399	NOT3_FAS11696	NOT3	271
21231400	NOT3_FAS11696	NOT3	63
21231401	NOT3_FAS11696	NOT3	60
21231402	NOT3_FAS11696	NOT3	166
21231403	NOT3_FAS11696	NOT3	113
21231404	NOT3_FAS11696	NOT3	131
21231405	NOT3_FAS11696	NOT3	99
21231406	NOT3_FAS11696	NOT3	114
21231407	NOT3_FAS11696	NOT3	224
21231408	NOT3_FAS11696	NOT3	59
21231409	NOT3_FAS11696	NOT3	121
21231410	NOT3_FAS11696	NOT3	141
21231411	NOT3_FAS11696	NOT3	122
21231412	NOT3_FAS11696	NOT3	169
21231413	NOT3_FAS11696	NOT3	9
21231414	NOT3_FAS11696	NOT3	24
21231415	NOT3_FAS11696	NOT3	145
21231416	NOT3_FAS11696	NOT3	111
21231417	NOT3_FAS11696	NOT3	12
21231418	NOT3_FAS11696	NOT3	34
21231419	NOT3_FAS11696	NOT3	87
21231420	NOT3_FAS11696	NOT3	39
21231421	NOT3_FAS11696	NOT3	132
21231422	NOT3_FAS11696	NOT3	104
21231423	NOT3_FAS11696	NOT3	127
21231424	NOT3_FAS11696	NOT3	107
21231425	NOT3_FAS11696	NOT3	90
21231426	NOT3_FAS11696	NOT3	56
21231427	NOT3_FAS11696	NOT3	84
21231428	NOT3_FAS11696	NOT3	105
21231429	NOT3_FAS11696	NOT3	60
21231430	NOT3_FAS11696	NOT3	38
21231431	NOT3_FAS11696	NOT3	160
21231432	NOT3_FAS11696	NOT3	141
21231433	NOT3_FAS11696	NOT3	78
21231434	NOT3_FAS11696	NOT3	94
21231435	NOT3_FAS11696	NOT3	112
21231436	NOT3_FAS11696	NOT3	156
21231437	NOT3_FAS11696	NOT3	84
21231438	NOT3_FAS11696	NOT3	64
21231439	NOT3_FAS11696	NOT3	156
21231440	NOT3_FAS11696	NOT3	45
21231441	NOT3_FAS11696	NOT3	87
21231442	NOT3_FAS11696	NOT3	145
21231443	NOT3_FAS11696	NOT3	64
21231444	NOT3_FAS11696	NOT3	229
21231445	NOT3_FAS11696	NOT3	59
21231446	NOT3_FAS11696	NOT3	116
21231447	NOT3_FAS11696	NOT3	85
21231448	NOT3_FAS11696	NOT3	62
21231449	NOT3_FAS11696	NOT3	162
21231450	NOT3_FAS11696	NOT3	152
21231451	NOT3_FAS11696	NOT3	98
21231452	NOT3_FAS11696	NOT3	77
21231453	NOT3_FAS11696	NOT3	224
21231454	NOT3_FAS11696	NOT3	150
21231455	NOT3_FAS11696	NOT3	51
21231456	NOT3_FAS11696	NOT3	189
21231457	NOT3_FAS11696	NOT3	61
21231458	NOT3_FAS11696	NOT3	200
21231459	NOT3_FAS11696	NOT3	213
21231460	NOT3_FAS11696	NOT3	70
21231461	NOT3_FAS11696	NOT3	97
21231462	NOT3_FAS11696	NOT3	155
21231463	NOT3_FAS11696	NOT3	83
21231464	NOT3_FAS11696	NOT3	47
21231465	NOT3_FAS11696	NOT3	48
21231466	NOT3_FAS11696	NOT3	105
21231467	NOT3_FAS11696	NOT3	94
21231468	NOT3_FAS11696	NOT3	30
21231469	NOT3_FAS11696	NOT3	39
21231470	NOT3_FAS11696	NOT3	87
21231471	NOT3_FAS11696	NOT3	288
21231472	NOT3_FAS11696	NOT3	46
21231473	NOT3_FAS11696	NOT3	191
21231474	NOT3_FAS11696	NOT3	62
21231475	NOT3_FAS11696	NOT3	153
21231476	NOT3_FAS11696	NOT3	78
21231477	NOT3_FAS11696	NOT3	143
21231478	NOT3_FAS11696	NOT3	71
21231479	NOT3_FAS11696	NOT3	88
21231480	NOT3_FAS11696	NOT3	49
21231481	NOT3_FAS11696	NOT3	119
21231482	NOT3_FAS11696	NOT3	239
21231483	NOT3_FAS11696	NOT3	67
21231484	NOT3_FAS11696	NOT3	132
21231485	NOT3_FAS11696	NOT3	72
21231486	NOT3_FAS11696	NOT3	48
21231487	NOT3_FAS11696	NOT3	170
21231488	NOT3_FAS11696	NOT3	55
21231489	NOT3_FAS11696	NOT3	235
21231490	NOT3_FAS11696	NOT3	80
21231491	NOT3_FAS11696	NOT3	147
21231492	NOT3_FAS11696	NOT3	80
21231493	NOT3_FAS11696	NOT3	55
21231494	NOT3_FAS11696	NOT3	122
21231495	NOT3_FAS11696	NOT3	53
21231496	NOT3_FAS11696	NOT3	44
21231497	NOT3_FAS11696	NOT3	105
21231498	NOT3_FAS11696	NOT3	65
21231499	NOT3_FAS11696	NOT3	68
21231500	NOT3_FAS11696	NOT3	141
21231501	NOT3_FAS11696	NOT3	57
21231502	NOT3_FAS11696	NOT3	53
21231503	NOT3_FAS11696	NOT3	164
21231504	NOT3_FAS11696	NOT3	104
21231505	NOT3_FAS11696	NOT3	90
21231506	NOT3_FAS11696	NOT3	271
21231507	NOT3_FAS11696	NOT3	60
21231508	NOT3_FAS11696	NOT3	93
21231509	NOT3_FAS11696	NOT3	50
21231510	NOT3_FAS11696	NOT3	83
21231511	NOT3_FAS11696	NOT3	33
21231512	NOT3_FAS11696	NOT3	44
21231513	NOT3_FAS11696	NOT3	108
21231514	NOT3_FAS11696	NOT3	184
21231515	NOT3_FAS11696	NOT3	105
21231516	NOT3_FAS11696	NOT3	69
21231517	NOT3_FAS11696	NOT3	83
21231518	NOT3_FAS11696	NOT3	89
21231519	NOT3_FAS11696	NOT3	37
21231520	NOT3_FAS11696	NOT3	79
21231521	NOT3_FAS11696	NOT3	155
21231522	NOT3_FAS11696	NOT3	50
21231523	NOT3_FAS11696	NOT3	54
21231524	NOT3_FAS11696	NOT3	86
21231525	NOT3_FAS11696	NOT3	138
21231526	NOT3_FAS11696	NOT3	64
21231527	NOT3_FAS11696	NOT3	213
21231528	NOT3_FAS11696	NOT3	68
21231529	NOT3_FAS11696	NOT3	108
21231530	NOT3_FAS11696	NOT3	66
21231531	NOT3_FAS11696	NOT3	59
21231532	NOT3_FAS11696	NOT3	147
21231533	NOT3_FAS11696	NOT3	72
21231534	NOT3_FAS11696	NOT3	47
21231535	NOT3_FAS11696	NOT3	80
21231536	NOT3_FAS11696	NOT3	55
21231537	NOT3_FAS11696	NOT3	52
21231538	NOT3_FAS11696	NOT3	83
21231539	NOT3_FAS11696	NOT3	44
21231540	NOT3_FAS11696	NOT3	39
21231541	NOT3_FAS11696	NOT3	97
21231542	NOT3_FAS11696	NOT3	145
21231543	NOT3_FAS11696	NOT3	49
21231544	NOT3_FAS11696	NOT3	117
21231545	NOT3_FAS11696	NOT3	158
21231546	NOT3_FAS11696	NOT3	184
21231547	NOT3_FAS11696	NOT3	219
21231548	NOT3_FAS11696	NOT3	46
21231549	NOT3_FAS11696	NOT3	45
21231550	NOT3_FAS11696	NOT3	120
21231551	NOT3_FAS11696	NOT3	93
21231552	NOT3_FAS11696	NOT3	50
21231553	NOT3_FAS11696	NOT3	74
21231554	NOT3_FAS11696	NOT3	138
21231555	NOT3_FAS11696	NOT3	89
21231556	NOT3_FAS11696	NOT3	133
21231557	NOT3_FAS11696	NOT3	198
21231558	NOT3_FAS11696	NOT3	178
21231559	NOT3_FAS11696	NOT3	133
21231560	NOT3_FAS11696	NOT3	59
21231561	NOT3_FAS11696	NOT3	158
21231562	NOT3_FAS11696	NOT3	107
21231563	NOT3_FAS11696	NOT3	79
21231564	NOT3_FAS11696	NOT3	104
21231565	NOT3_FAS11696	NOT3	51
21231566	NOT3_FAS11696	NOT3	37
21231567	NOT3_FAS11696	NOT3	40
21231568	NOT3_FAS11696	NOT3	86
21231569	NOT3_FAS11696	NOT3	97
21231570	NOT3_FAS11696	NOT3	96
21231571	NOT3_FAS11696	NOT3	85
21231572	NOT3_FAS11696	NOT3	88
21231573	NOT3_FAS11696	NOT3	83
21231574	NOT3_FAS11696	NOT3	105
21231575	NOT3_FAS11696	NOT3	77
21231576	NOT3_FAS11696	NOT3	132
21231577	NOT3_FAS11696	NOT3	49
21231578	NOT3_FAS11696	NOT3	55
21231579	NOT3_FAS11696	NOT3	113
21231580	NOT3_FAS11696	NOT3	74
21231581	NOT3_FAS11696	NOT3	53
21231582	NOT3_FAS11696	NOT3	77
21231583	NOT3_FAS11696	NOT3	157
21231584	NOT3_FAS11696	NOT3	80
21231585	NOT3_FAS11696	NOT3	69
21231586	NOT3_FAS11696	NOT3	117
21231587	NOT3_FAS11696	NOT3	90
21231588	NOT3_FAS11696	NOT3	178
21231589	NOT3_FAS11696	NOT3	109
21231590	NOT3_FAS11696	NOT3	118
21231591	NOT3_FAS11696	NOT3	34
21231592	NOT3_FAS11696	NOT3	66
21231593	NOT3_FAS11696	NOT3	55
21231594	NOT3_FAS11696	NOT3	186
21231595	NOT3_FAS11696	NOT3	118
21231596	NOT3_FAS11696	NOT3	93
21231597	NOT3_FAS11696	NOT3	50
21231598	NOT3_FAS11696	NOT3	54
21231599	NOT3_FAS11696	NOT3	149
21231600	NOT3_FAS11696	NOT3	100
21231601	NOT3_FAS11696	NOT3	143
21231602	NOT3_FAS11696	NOT3	153
21231603	NOT3_FAS11696	NOT3	12
21231604	NOT3_FAS11696	NOT3	85
21231605	NOT3_FAS11696	NOT3	159
21231606	NOT3_FAS11696	NOT3	138
21231607	NOT3_FAS11696	NOT3	35
21231608	NOT3_FAS11696	NOT3	23
21231609	NOT3_FAS11696	NOT3	123
21231610	NOT3_FAS11696	NOT3	39
21231611	NOT3_FAS11696	NOT3	60
21231612	NOT3_FAS11696	NOT3	73
21231613	NOT3_FAS11696	NOT3	99
21231614	NOT3_FAS11696	NOT3	62
21231615	NOT3_FAS11696	NOT3	84
21231616	NOT3_FAS11696	NOT3	99
21231617	NOT3_FAS11696	NOT3	107
21231618	NOT3_FAS11696	NOT3	58
21231619	NOT3_FAS11696	NOT3	63
21231620	NOT3_FAS11696	NOT3	54
21231621	NOT3_FAS11696	NOT3	30
21231622	NOT3_FAS11696	NOT3	113
21231623	NOT3_FAS11696	NOT3	139
21231624	NOT3_FAS11696	NOT3	132
21231625	NOT3_FAS11696	NOT3	98
21231626	NOT3_FAS11696	NOT3	138
21231627	NOT3_FAS11696	NOT3	110
21231628	NOT3_FAS11696	NOT3	62
21231629	NOT3_FAS11696	NOT3	54
21231630	NOT3_FAS11696	NOT3	73
21231631	NOT3_FAS11696	NOT3	88
21231632	NOT3_FAS11696	NOT3	67
21231633	NOT3_FAS11696	NOT3	166
21231634	NOT3_FAS11696	NOT3	22
21231635	NOT3_FAS11696	NOT3	62
21231636	NOT3_FAS11696	NOT3	76
21231637	NOT3_FAS11696	NOT3	60
21231638	NOT3_FAS11696	NOT3	25
21231639	NOT3_FAS11696	NOT3	70
21231640	NOT3_FAS11696	NOT3	84
21231641	NOT3_FAS11696	NOT3	155
21231642	NOT3_FAS11696	NOT3	137
21231643	NOT3_FAS11696	NOT3	101
21231644	NOT3_FAS11696	NOT3	124
21231645	NOT3_FAS11696	NOT3	117
21231646	NOT3_FAS11696	NOT3	145
21231647	NOT3_FAS11696	NOT3	39
21231648	NOT3_FAS11696	NOT3	58
21231649	NOT3_FAS11696	NOT3	87
21231650	NOT3_FAS11696	NOT3	145
21231651	NOT3_FAS11696	NOT3	108
21231652	NOT3_FAS11696	NOT3	71
21231653	NOT3_FAS11696	NOT3	105
21231654	NOT3_FAS11696	NOT3	73
21231655	NOT3_FAS11696	NOT3	104
21231656	NOT3_FAS11696	NOT3	147
21231657	NOT3_FAS11696	NOT3	46
21231658	NOT3_FAS11696	NOT3	106
21231659	NOT3_FAS11696	NOT3	94
21231660	NOT3_FAS11696	NOT3	121
21231661	NOT3_FAS11696	NOT3	72
21231662	NOT3_FAS11696	NOT3	48
21231663	NOT3_FAS11696	NOT3	157
21231664	NOT3_FAS11696	NOT3	99
21231665	NOT3_FAS11696	NOT3	132
21231666	NOT3_FAS11696	NOT3	119
21231667	NOT3_FAS11696	NOT3	78
21231668	NOT3_FAS11696	NOT3	72
21231669	NOT3_FAS11696	NOT3	73
21231670	NOT3_FAS11696	NOT3	79
21231671	NOT3_FAS11696	NOT3	94
21231672	NOT3_FAS11696	NOT3	45
21231673	NOT3_FAS11696	NOT3	51
21231674	NOT3_FAS11696	NOT3	61
21231675	NOT3_FAS11696	NOT3	90
21231676	NOT3_FAS11696	NOT3	105
21231677	NOT3_FAS11696	NOT3	118
21231678	NOT3_FAS11696	NOT3	94
21231679	NOT3_FAS11696	NOT3	38
21231680	NOT3_FAS11696	NOT3	132
21231681	NOT3_FAS11696	NOT3	92
21231682	NOT3_FAS11696	NOT3	155
21231683	NOT3_FAS11696	NOT3	57
21231684	NOT3_FAS11696	NOT3	78
21231685	NOT3_FAS11696	NOT3	64
21231686	NOT3_FAS11696	NOT3	183
21231687	NOT3_FAS11696	NOT3	235
21231688	NOT3_FAS11696	NOT3	73
21231689	NOT3_FAS11696	NOT3	66
21231690	NOT3_FAS11696	NOT3	144
21231691	NOT3_FAS11696	NOT3	112
21231692	NOT3_FAS11696	NOT3	103
21231693	NOT3_FAS11696	NOT3	58
21231694	NOT3_FAS11696	NOT3	72
21231695	NOT3_FAS11696	NOT3	73
21231696	NOT3_FAS11696	NOT3	156
21231697	NOT3_FAS11696	NOT3	209
21231698	NOT3_FAS11696	NOT3	103
21231699	NOT3_FAS11696	NOT3	60
21231700	NOT3_FAS11696	NOT3	79
21231701	NOT3_FAS11696	NOT3	74
21231702	NOT3_FAS11696	NOT3	75
21231703	NOT3_FAS11696	NOT3	58
21231704	NOT3_FAS11696	NOT3	55
21231705	NOT3_FAS11696	NOT3	51
21231706	NOT3_FAS11696	NOT3	140
21231707	NOT3_FAS11696	NOT3	82
21231708	NOT3_FAS11696	NOT3	77
21231709	NOT3_FAS11696	NOT3	63
21231710	NOT3_FAS11696	NOT3	184
21231711	NOT3_FAS11696	NOT3	135
21231712	NOT3_FAS11696	NOT3	108
21231713	NOT3_FAS11696	NOT3	12
21231714	NOT3_FAS11696	NOT3	122
21231715	NOT3_FAS11696	NOT3	134
21231716	NOT3_FAS11696	NOT3	136
21231717	NOT3_FAS11696	NOT3	82
21231718	NOT3_FAS11696	NOT3	140
21231719	NOT3_FAS11696	NOT3	168
21231720	NOT3_FAS11696	NOT3	142
21231721	NOT3_FAS11696	NOT3	249
21231722	NOT3_FAS11696	NOT3	115
21231723	NOT3_FAS11696	NOT3	125
21231724	NOT3_FAS11696	NOT3	188
21231725	NOT3_FAS11696	NOT3	125
21231726	NOT3_FAS11696	NOT3	63
21231727	NOT3_FAS11696	NOT3	85
21231728	NOT3_FAS11696	NOT3	192
21231729	NOT3_FAS11696	NOT3	106
21231730	NOT3_FAS11696	NOT3	211
21231731	NOT3_FAS11696	NOT3	122
21231732	NOT3_FAS11696	NOT3	32
21231733	NOT3_FAS11696	NOT3	96
21231734	NOT3_FAS11696	NOT3	112
21231735	NOT3_FAS11696	NOT3	50
21231736	NOT3_FAS11696	NOT3	90
21231737	NOT3_FAS11696	NOT3	109
21231738	NOT3_FAS11696	NOT3	163
21231739	NOT3_FAS11696	NOT3	61
21231740	NOT3_FAS11696	NOT3	121
21231741	NOT3_FAS11696	NOT3	152
21231742	NOT3_FAS11696	NOT3	88
21231743	NOT3_FAS11696	NOT3	38
21231744	NOT3_FAS11696	NOT3	88
21231745	NOT3_FAS11696	NOT3	162
21231746	NOT3_FAS11696	NOT3	219
21231747	NOT3_FAS11696	NOT3	131
21231748	NOT3_FAS11696	NOT3	161
21231749	NOT3_FAS11696	NOT3	51
21231750	NOT3_FAS11696	NOT3	112
21231751	NOT3_FAS11696	NOT3	38
21231752	NOT3_FAS11696	NOT3	81
21231753	NOT3_FAS11696	NOT3	129
21231754	NOT3_FAS11696	NOT3	69
21231755	NOT3_FAS11696	NOT3	219
21231756	NOT3_FAS11696	NOT3	63
21231757	NOT3_FAS11696	NOT3	46
21231758	NOT3_FAS11696	NOT3	76
21231759	NOT3_FAS11696	NOT3	37
21231760	NOT3_FAS11696	NOT3	92
21231761	NOT3_FAS11696	NOT3	37
21231762	NOT3_FAS11696	NOT3	34
21231763	NOT3_FAS11696	NOT3	68
21231764	NOT3_FAS11696	NOT3	49
21231765	NOT3_FAS11696	NOT3	261
21231766	NOT3_FAS11696	NOT3	87
21231767	NOT3_FAS11696	NOT3	121
21231768	NOT3_FAS11696	NOT3	90
21231769	NOT3_FAS11696	NOT3	7
21231770	NOT3_FAS11696	NOT3	80
21231771	NOT3_FAS11696	NOT3	114
21231772	NOT3_FAS11696	NOT3	41
21231773	NOT3_FAS11696	NOT3	87
21231774	NOT3_FAS11696	NOT3	54
21231775	NOT3_FAS11696	NOT3	115
21231776	NOT3_FAS11696	NOT3	58
21231777	NOT3_FAS11696	NOT3	100
21231778	NOT3_FAS11696	NOT3	160
21231779	NOT3_FAS11696	NOT3	132
21231780	NOT3_FAS11696	NOT3	192
21231781	NOT3_FAS11696	NOT3	69
21231782	NOT3_FAS11696	NOT3	72
21231783	NOT3_FAS11696	NOT3	97
21231784	NOT3_FAS11696	NOT3	111
21231785	NOT3_FAS11696	NOT3	112
21231786	NOT3_FAS11696	NOT3	71
21231787	NOT3_FAS11696	NOT3	85
21231788	NOT3_FAS11696	NOT3	70
21231789	NOT3_FAS11696	NOT3	174
21231790	NOT3_FAS11696	NOT3	58
21231791	NOT3_FAS11696	NOT3	41
21231792	NOT3_FAS11696	NOT3	108
21231793	NOT3_FAS11696	NOT3	86
21231794	NOT3_FAS11696	NOT3	109
21231795	NOT3_FAS11696	NOT3	72
21231796	NOT3_FAS11696	NOT3	47
21231797	NOT3_FAS11696	NOT3	138
21231798	NOT3_FAS11696	NOT3	98
21231799	NOT3_FAS11696	NOT3	156
21231800	NOT3_FAS11696	NOT3	198
21231801	NOT3_FAS11696	NOT3	42
21231802	NOT3_FAS11696	NOT3	77
21231803	NOT3_FAS11696	NOT3	104
21231804	NOT3_FAS11696	NOT3	132
21231805	NOT3_FAS11696	NOT3	109
21231806	NOT3_FAS11696	NOT3	60
21231807	NOT3_FAS11696	NOT3	48
21231808	NOT3_FAS11696	NOT3	35
21231809	NOT3_FAS11696	NOT3	133
21231810	NOT3_FAS11696	NOT3	59
21231811	NOT3_FAS11696	NOT3	48
21231812	NOT3_FAS11696	NOT3	104
21231813	NOT3_FAS11696	NOT3	141
21231814	NOT3_FAS11696	NOT3	85
21231815	NOT3_FAS11696	NOT3	56
21231816	NOT3_FAS11696	NOT3	156
21231817	NOT3_FAS11696	NOT3	108
21231818	NOT3_FAS11696	NOT3	64
21231819	NOT3_FAS11696	NOT3	57
21231820	NOT3_FAS11696	NOT3	46
21231821	NOT3_FAS11696	NOT3	68
21231822	NOT3_FAS11696	NOT3	147
21231823	NOT3_FAS11696	NOT3	71
21231824	NOT3_FAS11696	NOT3	62
21231825	NOT3_FAS11696	NOT3	156
21231826	NOT3_FAS11696	NOT3	288
21231827	NOT3_FAS11696	NOT3	88
21231828	NOT3_FAS11696	NOT3	132
21231829	NOT3_FAS11696	NOT3	60
21231830	NOT3_FAS11696	NOT3	141
21231831	NOT3_FAS11696	NOT3	93
21231832	NOT3_FAS11696	NOT3	80
21231833	NOT3_FAS11696	NOT3	70
21231834	NOT3_FAS11696	NOT3	55
21231835	NOT3_FAS11696	NOT3	105
21231836	NOT3_FAS11696	NOT3	47
21231837	NOT3_FAS11696	NOT3	239
21231838	NOT3_FAS11696	NOT3	105
21231839	NOT3_FAS11696	NOT3	97
21231840	NOT3_FAS11696	NOT3	55
21231841	NOT3_FAS11696	NOT3	150
21231842	NOT3_FAS11696	NOT3	51
21231843	NOT3_FAS11696	NOT3	30
21231844	NOT3_FAS11696	NOT3	77
21231845	NOT3_FAS11696	NOT3	83
21231846	NOT3_FAS11696	NOT3	52
21231847	NOT3_FAS11696	NOT3	200
21231848	NOT3_FAS11696	NOT3	69
21231849	NOT3_FAS11696	NOT3	83
21231850	NOT3_FAS11696	NOT3	47
21231851	NOT3_FAS11696	NOT3	213
21231852	NOT3_FAS11696	NOT3	143
21231853	NOT3_FAS11696	NOT3	53
21231854	NOT3_FAS11696	NOT3	87
21231855	NOT3_FAS11696	NOT3	271
21231856	NOT3_FAS11696	NOT3	34
21231857	NOT3_FAS11696	NOT3	84
21231858	NOT3_FAS11696	NOT3	213
21231859	NOT3_FAS11696	NOT3	122
21231860	NOT3_FAS11696	NOT3	67
21231861	NOT3_FAS11696	NOT3	54
21231862	NOT3_FAS11696	NOT3	44
21231863	NOT3_FAS11696	NOT3	107
21231864	NOT3_FAS11696	NOT3	80
21231865	NOT3_FAS11696	NOT3	64
21231866	NOT3_FAS11696	NOT3	164
21231867	NOT3_FAS11696	NOT3	64
21231868	NOT3_FAS11696	NOT3	105
21231869	NOT3_FAS11696	NOT3	39
21231870	NOT3_FAS11696	NOT3	38
21231871	NOT3_FAS11696	NOT3	39
21231872	NOT3_FAS11696	NOT3	97
21231873	NOT3_FAS11696	NOT3	59
21231874	NOT3_FAS11696	NOT3	145
21231875	NOT3_FAS11696	NOT3	72
21231876	NOT3_FAS11696	NOT3	44
21231877	NOT3_FAS11696	NOT3	49
21231878	NOT3_FAS11696	NOT3	68
21231879	NOT3_FAS11696	NOT3	112
21231880	NOT3_FAS11696	NOT3	84
21231881	NOT3_FAS11696	NOT3	44
21231882	NOT3_FAS11696	NOT3	117
21231883	NOT3_FAS11696	NOT3	127
21231884	NOT3_FAS11696	NOT3	160
21231885	NOT3_FAS11696	NOT3	50
21231886	NOT3_FAS11696	NOT3	158
21231887	NOT3_FAS11696	NOT3	33
21231888	NOT3_FAS11696	NOT3	86
21231889	NOT3_FAS11696	NOT3	138
21231890	NOT3_FAS11696	NOT3	184
21231891	NOT3_FAS11696	NOT3	108
21231892	NOT3_FAS11696	NOT3	66
21231893	NOT3_FAS11696	NOT3	219
21231894	NOT3_FAS11696	NOT3	72
21231895	NOT3_FAS11696	NOT3	116
21231896	NOT3_FAS11696	NOT3	105
21231897	NOT3_FAS11696	NOT3	65
21231898	NOT3_FAS11696	NOT3	235
21231899	NOT3_FAS11696	NOT3	87
21231900	NOT3_FAS11696	NOT3	61
21231901	NOT3_FAS11696	NOT3	48
21231902	NOT3_FAS11696	NOT3	46
21231903	NOT3_FAS11696	NOT3	45
21231904	NOT3_FAS11696	NOT3	104
21231905	NOT3_FAS11696	NOT3	78
21231906	NOT3_FAS11696	NOT3	184
21231907	NOT3_FAS11696	NOT3	224
21231908	NOT3_FAS11696	NOT3	45
21231909	NOT3_FAS11696	NOT3	53
21231910	NOT3_FAS11696	NOT3	87
21231911	NOT3_FAS11696	NOT3	39
21231912	NOT3_FAS11696	NOT3	62
21231913	NOT3_FAS11696	NOT3	83
21231914	NOT3_FAS11696	NOT3	120
21231915	NOT3_FAS11696	NOT3	170
21231916	NOT3_FAS11696	NOT3	147
21231917	NOT3_FAS11696	NOT3	162
21231918	NOT3_FAS11696	NOT3	37
21231919	NOT3_FAS11696	NOT3	93
21231920	NOT3_FAS11696	NOT3	50
21231921	NOT3_FAS11696	NOT3	155
21231922	NOT3_FAS11696	NOT3	90
21231923	NOT3_FAS11696	NOT3	132
21231924	NOT3_FAS11696	NOT3	145
21231925	NOT3_FAS11696	NOT3	50
21231926	NOT3_FAS11696	NOT3	74
21231927	NOT3_FAS11696	NOT3	138
21231928	NOT3_FAS11696	NOT3	191
21231929	NOT3_FAS11696	NOT3	152
21231930	NOT3_FAS11696	NOT3	89
21231931	NOT3_FAS11696	NOT3	89
21231932	NOT3_FAS11696	NOT3	59
21231933	NOT3_FAS11696	NOT3	189
21231934	NOT3_FAS11696	NOT3	94
21231935	NOT3_FAS11696	NOT3	94
21231936	NOT3_FAS11696	NOT3	155
21231937	NOT3_FAS11696	NOT3	78
21231938	NOT3_FAS11696	NOT3	133
21231939	NOT3_FAS11696	NOT3	198
21231940	NOT3_FAS11696	NOT3	229
21231941	NOT3_FAS11696	NOT3	178
21231942	NOT3_FAS11696	NOT3	133
21231943	NOT3_FAS11696	NOT3	79
21231944	NOT3_FAS11696	NOT3	98
21231945	NOT3_FAS11696	NOT3	59
21231946	NOT3_FAS11696	NOT3	158
21231947	NOT3_FAS11696	NOT3	107
21231948	NOT3_FAS11696	NOT3	79
21231949	NOT3_FAS11696	NOT3	104
21231950	NOT3_FAS11696	NOT3	51
21231951	NOT3_FAS11696	NOT3	153
21231952	NOT3_FAS11696	NOT3	55
21231953	NOT3_FAS11696	NOT3	37
21231954	NOT3_FAS11696	NOT3	59
21231955	NOT3_FAS11696	NOT3	40
21231956	NOT3_FAS11696	NOT3	86
21231957	NOT3_FAS11696	NOT3	97
21231958	NOT3_FAS11696	NOT3	96
21231959	NOT3_FAS11696	NOT3	85
21231960	NOT3_FAS11696	NOT3	88
21231961	NOT3_FAS11696	NOT3	83
21231962	NOT3_FAS11696	NOT3	105
21231963	NOT3_FAS11696	NOT3	77
21231964	NOT3_FAS11696	NOT3	132
21231965	NOT3_FAS11696	NOT3	49
21231966	NOT3_FAS11696	NOT3	55
21231967	NOT3_FAS11696	NOT3	113
21231968	NOT3_FAS11696	NOT3	74
21231969	NOT3_FAS11696	NOT3	53
21231970	NOT3_FAS11696	NOT3	77
21231971	NOT3_FAS11696	NOT3	157
21231972	NOT3_FAS11696	NOT3	80
21231973	NOT3_FAS11696	NOT3	69
21231974	NOT3_FAS11696	NOT3	117
21231975	NOT3_FAS11696	NOT3	90
21231976	NOT3_FAS11696	NOT3	178
21231977	NOT3_FAS11696	NOT3	109
21231978	NOT3_FAS11696	NOT3	118
21231979	NOT3_FAS11696	NOT3	34
21231980	NOT3_FAS11696	NOT3	90
21231981	NOT3_FAS11696	NOT3	66
21231982	NOT3_FAS11696	NOT3	55
21231983	NOT3_FAS11696	NOT3	186
21231984	NOT3_FAS11696	NOT3	118
21231985	NOT3_FAS11696	NOT3	93
21231986	NOT3_FAS11696	NOT3	50
21231987	NOT3_FAS11696	NOT3	54
21231988	NOT3_FAS11696	NOT3	149
21231989	NOT3_FAS11696	NOT3	100
21231990	NOT3_FAS11696	NOT3	143
21231991	NOT3_FAS11696	NOT3	153
21231992	NOT3_FAS11696	NOT3	12
21231993	NOT3_FAS11696	NOT3	85
21231994	NOT3_FAS11696	NOT3	159
21231995	NOT3_FAS11696	NOT3	138
21231996	NOT3_FAS11696	NOT3	35
21231997	NOT3_FAS11696	NOT3	23
21231998	NOT3_FAS11696	NOT3	123
21231999	NOT3_FAS11696	NOT3	39
21232000	NOT3_FAS11696	NOT3	60
21232001	NOT3_FAS11696	NOT3	73
21232002	NOT3_FAS11696	NOT3	99
21232003	NOT3_FAS11696	NOT3	62
21232004	NOT3_FAS11696	NOT3	84
21232005	NOT3_FAS11696	NOT3	99
21232006	NOT3_FAS11696	NOT3	107
21232007	NOT3_FAS11696	NOT3	58
21232008	NOT3_FAS11696	NOT3	63
21232009	NOT3_FAS11696	NOT3	54
21232010	NOT3_FAS11696	NOT3	30
21232011	NOT3_FAS11696	NOT3	113
21232012	NOT3_FAS11696	NOT3	139
21232013	NOT3_FAS11696	NOT3	132
21232014	NOT3_FAS11696	NOT3	98
21232015	NOT3_FAS11696	NOT3	138
21232016	NOT3_FAS11696	NOT3	110
21232017	NOT3_FAS11696	NOT3	62
21232018	NOT3_FAS11696	NOT3	54
21232019	NOT3_FAS11696	NOT3	73
21232020	NOT3_FAS11696	NOT3	88
21232021	NOT3_FAS11696	NOT3	67
21232022	NOT3_FAS11696	NOT3	166
21232023	NOT3_FAS11696	NOT3	22
21232024	NOT3_FAS11696	NOT3	62
21232025	NOT3_FAS11696	NOT3	76
21232026	NOT3_FAS11696	NOT3	83
21232027	NOT3_FAS11696	NOT3	60
21232028	NOT3_FAS11696	NOT3	25
21232029	NOT3_FAS11696	NOT3	70
21232030	NOT3_FAS11696	NOT3	84
21232031	NOT3_FAS11696	NOT3	155
21232032	NOT3_FAS11696	NOT3	137
21232033	NOT3_FAS11696	NOT3	101
21232034	NOT3_FAS11696	NOT3	124
21232035	NOT3_FAS11696	NOT3	117
21232036	NOT3_FAS11696	NOT3	145
21232037	NOT3_FAS11696	NOT3	39
21232038	NOT3_FAS11696	NOT3	58
21232039	NOT3_FAS11696	NOT3	87
21232040	NOT3_FAS11696	NOT3	145
21232041	NOT3_FAS11696	NOT3	108
21232042	NOT3_FAS11696	NOT3	71
21232043	NOT3_FAS11696	NOT3	105
21232044	NOT3_FAS11696	NOT3	73
21232045	NOT3_FAS11696	NOT3	104
21232046	NOT3_FAS11696	NOT3	147
21232047	NOT3_FAS11696	NOT3	46
21232048	NOT3_FAS11696	NOT3	106
21232049	NOT3_FAS11696	NOT3	94
21232050	NOT3_FAS11696	NOT3	121
21232051	NOT3_FAS11696	NOT3	72
21232052	NOT3_FAS11696	NOT3	48
21232053	NOT3_FAS11696	NOT3	157
21232054	NOT3_FAS11696	NOT3	99
21232055	NOT3_FAS11696	NOT3	132
21232056	NOT3_FAS11696	NOT3	119
21232057	NOT3_FAS11696	NOT3	119
21232058	NOT3_FAS11696	NOT3	78
21232059	NOT3_FAS11696	NOT3	72
21232060	NOT3_FAS11696	NOT3	73
21232061	NOT3_FAS11696	NOT3	79
21232062	NOT3_FAS11696	NOT3	94
21232063	NOT3_FAS11696	NOT3	45
21232064	NOT3_FAS11696	NOT3	51
21232065	NOT3_FAS11696	NOT3	61
21232066	NOT3_FAS11696	NOT3	90
21232067	NOT3_FAS11696	NOT3	105
21232068	NOT3_FAS11696	NOT3	118
21232069	NOT3_FAS11696	NOT3	94
21232070	NOT3_FAS11696	NOT3	38
21232071	NOT3_FAS11696	NOT3	132
21232072	NOT3_FAS11696	NOT3	92
21232073	NOT3_FAS11696	NOT3	155
21232074	NOT3_FAS11696	NOT3	57
21232075	NOT3_FAS11696	NOT3	78
21232076	NOT3_FAS11696	NOT3	64
21232077	NOT3_FAS11696	NOT3	183
21232078	NOT3_FAS11696	NOT3	235
21232079	NOT3_FAS11696	NOT3	73
21232080	NOT3_FAS11696	NOT3	66
21232081	NOT3_FAS11696	NOT3	144
21232082	NOT3_FAS11696	NOT3	112
21232083	NOT3_FAS11696	NOT3	103
21232084	NOT3_FAS11696	NOT3	58
21232085	NOT3_FAS11696	NOT3	72
21232086	NOT3_FAS11696	NOT3	73
21232087	NOT3_FAS11696	NOT3	156
21232088	NOT3_FAS11696	NOT3	209
21232089	NOT3_FAS11696	NOT3	103
21232090	NOT3_FAS11696	NOT3	60
21232091	NOT3_FAS11696	NOT3	79
21232092	NOT3_FAS11696	NOT3	74
21232093	NOT3_FAS11696	NOT3	75
21232094	NOT3_FAS11696	NOT3	60
21232095	NOT3_FAS11696	NOT3	58
21232096	NOT3_FAS11696	NOT3	55
21232097	NOT3_FAS11696	NOT3	51
21232098	NOT3_FAS11696	NOT3	140
21232099	NOT3_FAS11696	NOT3	82
21232100	NOT3_FAS11696	NOT3	77
21232101	NOT3_FAS11696	NOT3	63
21232102	NOT3_FAS11696	NOT3	184
21232103	NOT3_FAS11696	NOT3	135
21232104	NOT3_FAS11696	NOT3	108
21232105	NOT3_FAS11696	NOT3	12
21232106	NOT3_FAS11696	NOT3	122
21232107	NOT3_FAS11696	NOT3	134
21232108	NOT3_FAS11696	NOT3	136
21232109	NOT3_FAS11696	NOT3	82
21232110	NOT3_FAS11696	NOT3	80
21232111	NOT3_FAS11696	NOT3	140
21232112	NOT3_FAS11696	NOT3	168
21232113	NOT3_FAS11696	NOT3	142
21232114	NOT3_FAS11696	NOT3	249
21232115	NOT3_FAS11696	NOT3	115
21232116	NOT3_FAS11696	NOT3	125
21232117	NOT3_FAS11696	NOT3	188
21232118	NOT3_FAS11696	NOT3	125
21232119	NOT3_FAS11696	NOT3	63
21232120	NOT3_FAS11696	NOT3	85
21232121	NOT3_FAS11696	NOT3	192
21232122	NOT3_FAS11696	NOT3	106
21232123	NOT3_FAS11696	NOT3	211
21232124	NOT3_FAS11696	NOT3	122
21232125	NOT3_FAS11696	NOT3	32
21232126	NOT3_FAS11696	NOT3	96
21232127	NOT3_FAS11696	NOT3	112
21232128	NOT3_FAS11696	NOT3	49
21232129	NOT3_FAS11696	NOT3	50
21232130	NOT3_FAS11696	NOT3	90
21232131	NOT3_FAS11696	NOT3	109
21232132	NOT3_FAS11696	NOT3	163
21232133	NOT3_FAS11696	NOT3	61
21232134	NOT3_FAS11696	NOT3	121
21232135	NOT3_FAS11696	NOT3	152
21232136	NOT3_FAS11696	NOT3	88
21232137	NOT3_FAS11696	NOT3	38
21232138	NOT3_FAS11696	NOT3	88
21232139	NOT3_FAS11696	NOT3	162
21232140	NOT3_FAS11696	NOT3	219
21232141	NOT3_FAS11696	NOT3	131
21232142	NOT3_FAS11696	NOT3	161
21232143	NOT3_FAS11696	NOT3	51
21232144	NOT3_FAS11696	NOT3	112
21232145	NOT3_FAS11696	NOT3	38
21232146	NOT3_FAS11696	NOT3	81
21232147	NOT3_FAS11696	NOT3	129
21232148	NOT3_FAS11696	NOT3	69
21232149	NOT3_FAS11696	NOT3	219
21232150	NOT3_FAS11696	NOT3	63
21232151	NOT3_FAS11696	NOT3	46
21232152	NOT3_FAS11696	NOT3	76
21232153	NOT3_FAS11696	NOT3	37
21232154	NOT3_FAS11696	NOT3	92
21232155	NOT3_FAS11696	NOT3	37
21232156	NOT3_FAS11696	NOT3	34
21232157	NOT3_FAS11696	NOT3	68
21232158	NOT3_FAS11696	NOT3	49
21232159	NOT3_FAS11696	NOT3	261
21232160	NOT3_FAS11696	NOT3	87
21232161	NOT3_FAS11696	NOT3	121
21232162	NOT3_FAS11696	NOT3	90
21232163	NOT3_FAS11696	NOT3	7
21232164	NOT3_FAS11696	NOT3	80
21232165	NOT3_FAS11696	NOT3	114
21232166	NOT3_FAS11696	NOT3	41
21232167	NOT3_FAS11696	NOT3	87
21232168	NOT3_FAS11696	NOT3	54
21232169	NOT3_FAS11696	NOT3	115
21232170	NOT3_FAS11696	NOT3	58
21232171	NOT3_FAS11696	NOT3	100
21232172	NOT3_FAS11696	NOT3	160
21232173	NOT3_FAS11696	NOT3	132
21232174	NOT3_FAS11696	NOT3	192
21232175	NOT3_FAS11696	NOT3	69
21232176	NOT3_FAS11696	NOT3	72
21232177	NOT3_FAS11696	NOT3	97
21232178	NOT3_FAS11696	NOT3	111
21232179	NOT3_FAS11696	NOT3	69
21232180	NOT3_FAS11696	NOT3	112
21232181	NOT3_FAS11696	NOT3	71
21232182	NOT3_FAS11696	NOT3	85
21232183	NOT3_FAS11696	NOT3	70
21232184	NOT3_FAS11696	NOT3	174
21232185	NOT3_FAS11696	NOT3	58
21232186	NOT3_FAS11696	NOT3	41
21232187	NOT3_FAS11696	NOT3	108
21232188	NOT3_FAS11696	NOT3	86
21232189	NOT3_FAS11696	NOT3	109
21232190	NOT3_FAS11696	NOT3	72
21232191	NOT3_FAS11696	NOT3	47
21232192	NOT3_FAS11696	NOT3	138
21232193	NOT3_FAS11696	NOT3	156
21232194	NOT3_FAS11696	NOT3	98
21232195	NOT3_FAS11696	NOT3	198
21232196	NOT3_FAS11696	NOT3	42
21232197	NOT3_FAS11696	NOT3	77
21232198	NOT3_FAS11696	NOT3	104
21232199	NOT3_FAS11696	NOT3	132
21232200	NOT3_FAS11696	NOT3	109
21232201	NOT3_FAS11696	NOT3	60
21232202	NOT3_FAS11696	NOT3	48
21232203	NOT3_FAS11696	NOT3	35
21232204	NOT3_FAS11696	NOT3	58
21232205	NOT3_FAS11696	NOT3	34
21232206	NOT3_FAS11696	NOT3	192
21232207	NOT3_FAS11696	NOT3	37
21232208	NOT3_FAS11696	NOT3	101
21232209	NOT3_FAS11696	NOT3	158
21232210	NOT3_FAS11696	NOT3	147
21232211	NOT3_FAS11696	NOT3	98
21232212	NOT3_FAS11696	NOT3	122
21232213	NOT3_FAS11696	NOT3	149
21232214	NOT3_FAS11696	NOT3	83
21232215	NOT3_FAS11696	NOT3	68
21232216	NOT3_FAS11696	NOT3	155
21232217	NOT3_FAS11696	NOT3	156
21232218	NOT3_FAS11696	NOT3	72
21232219	NOT3_FAS11696	NOT3	69
21232220	NOT3_FAS11696	NOT3	118
21232221	NOT3_FAS11696	NOT3	71
21232222	NOT3_FAS11696	NOT3	134
21232223	NOT3_FAS11696	NOT3	114
21232224	NOT3_FAS11696	NOT3	90
21232225	NOT3_FAS11696	NOT3	83
21232226	NOT3_FAS11696	NOT3	106
21232227	NOT3_FAS11696	NOT3	213
21232228	NOT3_FAS11696	NOT3	94
21232229	NOT3_FAS11696	NOT3	184
21232230	NOT3_FAS11696	NOT3	174
21232231	NOT3_FAS11696	NOT3	68
21232232	NOT3_FAS11696	NOT3	111
21232233	NOT3_FAS11696	NOT3	68
21232234	NOT3_FAS11696	NOT3	71
21232235	NOT3_FAS11696	NOT3	104
21232236	NOT3_FAS11696	NOT3	97
21232237	NOT3_FAS11696	NOT3	138
21232238	NOT3_FAS11696	NOT3	117
21232239	NOT3_FAS11696	NOT3	79
21232240	NOT3_FAS11696	NOT3	261
21232241	NOT3_FAS11696	NOT3	41
21232242	NOT3_FAS11696	NOT3	213
21232243	NOT3_FAS11696	NOT3	162
21232244	NOT3_FAS11696	NOT3	50
21232245	NOT3_FAS11696	NOT3	125
21232246	NOT3_FAS11696	NOT3	209
21232247	NOT3_FAS11696	NOT3	69
21232248	NOT3_FAS11696	NOT3	93
21232249	NOT3_FAS11696	NOT3	86
21232250	NOT3_FAS11696	NOT3	98
21232251	NOT3_FAS11696	NOT3	108
21232252	NOT3_FAS11696	NOT3	112
21232253	NOT3_FAS11696	NOT3	94
21232254	NOT3_FAS11696	NOT3	119
21232255	NOT3_FAS11696	NOT3	62
21232256	NOT3_FAS11696	NOT3	59
21232257	NOT3_FAS11696	NOT3	132
21232258	NOT3_FAS11696	NOT3	77
21232259	NOT3_FAS11696	NOT3	105
21232260	NOT3_FAS11696	NOT3	78
21232261	NOT3_FAS11696	NOT3	109
21232262	NOT3_FAS11696	NOT3	108
21232263	NOT3_FAS11696	NOT3	83
21232264	NOT3_FAS11696	NOT3	198
21232265	NOT3_FAS11696	NOT3	178
21232266	NOT3_FAS11696	NOT3	124
21232267	NOT3_FAS11696	NOT3	42
21232268	NOT3_FAS11696	NOT3	77
21232269	NOT3_FAS11696	NOT3	104
21232270	NOT3_FAS11696	NOT3	132
21232271	NOT3_FAS11696	NOT3	109
21232272	NOT3_FAS11696	NOT3	60
21232273	NOT3_FAS11696	NOT3	48
21232274	NOT3_FAS11696	NOT3	133
21232275	NOT3_FAS11696	NOT3	58
21232276	NOT3_FAS11696	NOT3	59
21232277	NOT3_FAS11696	NOT3	34
21232278	NOT3_FAS11696	NOT3	39
21232279	NOT3_FAS11696	NOT3	132
21232280	NOT3_FAS11696	NOT3	127
21232281	NOT3_FAS11696	NOT3	56
21232282	NOT3_FAS11696	NOT3	90
21232283	NOT3_FAS11696	NOT3	105
21232284	NOT3_FAS11696	NOT3	60
21232285	NOT3_FAS11696	NOT3	113
21232286	NOT3_FAS11696	NOT3	160
21232287	NOT3_FAS11696	NOT3	112
21232288	NOT3_FAS11696	NOT3	45
21232289	NOT3_FAS11696	NOT3	145
21232290	NOT3_FAS11696	NOT3	116
21232291	NOT3_FAS11696	NOT3	64
21232292	NOT3_FAS11696	NOT3	85
21232293	NOT3_FAS11696	NOT3	156
21232294	NOT3_FAS11696	NOT3	64
21232295	NOT3_FAS11696	NOT3	78
21232296	NOT3_FAS11696	NOT3	141
21232297	NOT3_FAS11696	NOT3	51
21232298	NOT3_FAS11696	NOT3	200
21232299	NOT3_FAS11696	NOT3	48
21232300	NOT3_FAS11696	NOT3	55
21232301	NOT3_FAS11696	NOT3	271
21232302	NOT3_FAS11696	NOT3	60
21232303	NOT3_FAS11696	NOT3	57
21232304	NOT3_FAS11696	NOT3	62
21232305	NOT3_FAS11696	NOT3	156
21232306	NOT3_FAS11696	NOT3	70
21232307	NOT3_FAS11696	NOT3	105
21232308	NOT3_FAS11696	NOT3	97
21232309	NOT3_FAS11696	NOT3	83
21232310	NOT3_FAS11696	NOT3	152
21232311	NOT3_FAS11696	NOT3	86
21232312	NOT3_FAS11696	NOT3	138
21232313	NOT3_FAS11696	NOT3	38
21232314	NOT3_FAS11696	NOT3	189
21232315	NOT3_FAS11696	NOT3	288
21232316	NOT3_FAS11696	NOT3	61
21232317	NOT3_FAS11696	NOT3	77
21232318	NOT3_FAS11696	NOT3	145
21232319	NOT3_FAS11696	NOT3	52
21232320	NOT3_FAS11696	NOT3	120
21232321	NOT3_FAS11696	NOT3	170
21232322	NOT3_FAS11696	NOT3	141
21232323	NOT3_FAS11696	NOT3	83
21232324	NOT3_FAS11696	NOT3	87
21232325	NOT3_FAS11696	NOT3	164
21232326	NOT3_FAS11696	NOT3	184
21232327	NOT3_FAS11696	NOT3	30
21232328	NOT3_FAS11696	NOT3	44
21232329	NOT3_FAS11696	NOT3	39
21232330	NOT3_FAS11696	NOT3	46
21232331	NOT3_FAS11696	NOT3	86
21232332	NOT3_FAS11696	NOT3	74
21232333	NOT3_FAS11696	NOT3	35
21232334	NOT3_FAS11696	NOT3	132
21232335	NOT3_FAS11696	NOT3	62
21232336	NOT3_FAS11696	NOT3	78
21232337	NOT3_FAS11696	NOT3	72
21232338	NOT3_FAS11696	NOT3	166
21232339	NOT3_FAS11696	NOT3	104
21232340	NOT3_FAS11696	NOT3	153
21232341	NOT3_FAS11696	NOT3	73
21232342	NOT3_FAS11696	NOT3	85
21232343	NOT3_FAS11696	NOT3	51
21232344	NOT3_FAS11696	NOT3	72
21232345	NOT3_FAS11696	NOT3	60
21232346	NOT3_FAS11696	NOT3	97
21232347	NOT3_FAS11696	NOT3	53
21232348	NOT3_FAS11696	NOT3	84
21232349	NOT3_FAS11696	NOT3	88
21232350	NOT3_FAS11696	NOT3	90
21232351	NOT3_FAS11696	NOT3	83
21232352	NOT3_FAS11696	NOT3	58
21232353	NOT3_FAS11696	NOT3	77
21232354	NOT3_FAS11696	NOT3	49
21232355	NOT3_FAS11696	NOT3	93
21232356	NOT3_FAS11696	NOT3	55
21232357	NOT3_FAS11696	NOT3	50
21232358	NOT3_FAS11696	NOT3	239
21232359	NOT3_FAS11696	NOT3	44
21232360	NOT3_FAS11696	NOT3	162
21232361	NOT3_FAS11696	NOT3	213
21232362	NOT3_FAS11696	NOT3	111
21232363	NOT3_FAS11696	NOT3	99
21232364	NOT3_FAS11696	NOT3	33
21232365	NOT3_FAS11696	NOT3	38
21232366	NOT3_FAS11696	NOT3	229
21232367	NOT3_FAS11696	NOT3	76
21232368	NOT3_FAS11696	NOT3	107
21232369	NOT3_FAS11696	NOT3	105
21232370	NOT3_FAS11696	NOT3	131
21232371	NOT3_FAS11696	NOT3	192
21232372	NOT3_FAS11696	NOT3	143
21232373	NOT3_FAS11696	NOT3	51
21232374	NOT3_FAS11696	NOT3	121
21232375	NOT3_FAS11696	NOT3	103
21232376	NOT3_FAS11696	NOT3	123
21232377	NOT3_FAS11696	NOT3	74
21232378	NOT3_FAS11696	NOT3	75
21232379	NOT3_FAS11696	NOT3	25
21232380	NOT3_FAS11696	NOT3	99
21232381	NOT3_FAS11696	NOT3	32
21232382	NOT3_FAS11696	NOT3	84
21232383	NOT3_FAS11696	NOT3	155
21232384	NOT3_FAS11696	NOT3	51
21232385	NOT3_FAS11696	NOT3	155
21232386	NOT3_FAS11696	NOT3	191
21232387	NOT3_FAS11696	NOT3	92
21232388	NOT3_FAS11696	NOT3	45
21232389	NOT3_FAS11696	NOT3	99
21232390	NOT3_FAS11696	NOT3	77
21232391	NOT3_FAS11696	NOT3	89
21232392	NOT3_FAS11696	NOT3	72
21232393	NOT3_FAS11696	NOT3	88
21232394	NOT3_FAS11696	NOT3	156
21232395	NOT3_FAS11696	NOT3	145
21232396	NOT3_FAS11696	NOT3	37
21232397	NOT3_FAS11696	NOT3	93
21232398	NOT3_FAS11696	NOT3	186
21232399	NOT3_FAS11696	NOT3	90
21232400	NOT3_FAS11696	NOT3	63
21232401	NOT3_FAS11696	NOT3	113
21232402	NOT3_FAS11696	NOT3	118
21232403	NOT3_FAS11696	NOT3	47
21232404	NOT3_FAS11696	NOT3	235
21232405	NOT3_FAS11696	NOT3	104
21232406	NOT3_FAS11696	NOT3	147
21232407	NOT3_FAS11696	NOT3	61
21232408	NOT3_FAS11696	NOT3	46
21232409	NOT3_FAS11696	NOT3	49
21232410	NOT3_FAS11696	NOT3	140
21232411	NOT3_FAS11696	NOT3	67
21232412	NOT3_FAS11696	NOT3	77
21232413	NOT3_FAS11696	NOT3	50
21232414	NOT3_FAS11696	NOT3	105
21232415	NOT3_FAS11696	NOT3	85
21232416	NOT3_FAS11696	NOT3	12
21232417	NOT3_FAS11696	NOT3	115
21232418	NOT3_FAS11696	NOT3	90
21232419	NOT3_FAS11696	NOT3	38
21232420	NOT3_FAS11696	NOT3	184
21232421	NOT3_FAS11696	NOT3	97
21232422	NOT3_FAS11696	NOT3	188
21232423	NOT3_FAS11696	NOT3	63
21232424	NOT3_FAS11696	NOT3	53
21232425	NOT3_FAS11696	NOT3	108
21232426	NOT3_FAS11696	NOT3	174
21232427	NOT3_FAS11696	NOT3	87
21232428	NOT3_FAS11696	NOT3	133
21232429	NOT3_FAS11696	NOT3	112
21232430	NOT3_FAS11696	NOT3	94
21232431	NOT3_FAS11696	NOT3	149
21232432	NOT3_FAS11696	NOT3	52
21232433	NOT3_FAS11696	NOT3	30
21232434	NOT3_FAS11696	NOT3	72
21232435	NOT3_FAS11696	NOT3	109
21232436	NOT3_FAS11696	NOT3	77
21232437	NOT3_FAS11696	NOT3	41
21232438	NOT3_FAS11696	NOT3	104
21232439	NOT3_FAS11696	NOT3	85
21232440	NOT3_FAS11696	NOT3	71
21232441	NOT3_FAS11696	NOT3	132
21232442	NOT3_FAS11696	NOT3	70
21232443	NOT3_FAS11696	NOT3	23
21232444	NOT3_FAS11696	NOT3	60
21232445	NOT3_FAS11696	NOT3	48
21232446	NOT3_FAS11696	NOT3	35
21232447	NOT3_FAS11696	NOT3	133
21232448	NOT3_FAS11696	NOT3	34
21232449	NOT3_FAS11696	NOT3	104
21232450	NOT3_FAS11696	NOT3	132
21232451	NOT3_FAS11696	NOT3	90
21232452	NOT3_FAS11696	NOT3	39
21232453	NOT3_FAS11696	NOT3	127
21232454	NOT3_FAS11696	NOT3	56
21232455	NOT3_FAS11696	NOT3	84
21232456	NOT3_FAS11696	NOT3	105
21232457	NOT3_FAS11696	NOT3	60
21232458	NOT3_FAS11696	NOT3	38
21232459	NOT3_FAS11696	NOT3	113
21232460	NOT3_FAS11696	NOT3	160
21232461	NOT3_FAS11696	NOT3	141
21232462	NOT3_FAS11696	NOT3	78
21232463	NOT3_FAS11696	NOT3	94
21232464	NOT3_FAS11696	NOT3	112
21232465	NOT3_FAS11696	NOT3	156
21232466	NOT3_FAS11696	NOT3	64
21232467	NOT3_FAS11696	NOT3	156
21232468	NOT3_FAS11696	NOT3	45
21232469	NOT3_FAS11696	NOT3	87
21232470	NOT3_FAS11696	NOT3	145
21232471	NOT3_FAS11696	NOT3	64
21232472	NOT3_FAS11696	NOT3	229
21232473	NOT3_FAS11696	NOT3	59
21232474	NOT3_FAS11696	NOT3	116
21232475	NOT3_FAS11696	NOT3	85
21232476	NOT3_FAS11696	NOT3	62
21232477	NOT3_FAS11696	NOT3	162
21232478	NOT3_FAS11696	NOT3	152
21232479	NOT3_FAS11696	NOT3	98
21232480	NOT3_FAS11696	NOT3	77
21232481	NOT3_FAS11696	NOT3	224
21232482	NOT3_FAS11696	NOT3	150
21232483	NOT3_FAS11696	NOT3	51
21232484	NOT3_FAS11696	NOT3	189
21232485	NOT3_FAS11696	NOT3	61
21232486	NOT3_FAS11696	NOT3	200
21232487	NOT3_FAS11696	NOT3	213
21232488	NOT3_FAS11696	NOT3	70
21232489	NOT3_FAS11696	NOT3	97
21232490	NOT3_FAS11696	NOT3	155
21232491	NOT3_FAS11696	NOT3	83
21232492	NOT3_FAS11696	NOT3	47
21232493	NOT3_FAS11696	NOT3	48
21232494	NOT3_FAS11696	NOT3	105
21232495	NOT3_FAS11696	NOT3	94
21232496	NOT3_FAS11696	NOT3	30
21232497	NOT3_FAS11696	NOT3	39
21232498	NOT3_FAS11696	NOT3	87
21232499	NOT3_FAS11696	NOT3	288
21232500	NOT3_FAS11696	NOT3	46
21232501	NOT3_FAS11696	NOT3	191
21232502	NOT3_FAS11696	NOT3	62
21232503	NOT3_FAS11696	NOT3	153
21232504	NOT3_FAS11696	NOT3	78
21232505	NOT3_FAS11696	NOT3	143
21232506	NOT3_FAS11696	NOT3	71
21232507	NOT3_FAS11696	NOT3	88
21232508	NOT3_FAS11696	NOT3	49
21232509	NOT3_FAS11696	NOT3	119
21232510	NOT3_FAS11696	NOT3	239
21232511	NOT3_FAS11696	NOT3	67
21232512	NOT3_FAS11696	NOT3	132
21232513	NOT3_FAS11696	NOT3	72
21232514	NOT3_FAS11696	NOT3	48
21232515	NOT3_FAS11696	NOT3	170
21232516	NOT3_FAS11696	NOT3	55
21232517	NOT3_FAS11696	NOT3	235
21232518	NOT3_FAS11696	NOT3	80
21232519	NOT3_FAS11696	NOT3	147
21232520	NOT3_FAS11696	NOT3	80
21232521	NOT3_FAS11696	NOT3	55
21232522	NOT3_FAS11696	NOT3	122
21232523	NOT3_FAS11696	NOT3	53
21232524	NOT3_FAS11696	NOT3	44
21232525	NOT3_FAS11696	NOT3	105
21232526	NOT3_FAS11696	NOT3	65
21232527	NOT3_FAS11696	NOT3	68
21232528	NOT3_FAS11696	NOT3	141
21232529	NOT3_FAS11696	NOT3	57
21232530	NOT3_FAS11696	NOT3	53
21232531	NOT3_FAS11696	NOT3	164
21232532	NOT3_FAS11696	NOT3	104
21232533	NOT3_FAS11696	NOT3	90
21232534	NOT3_FAS11696	NOT3	271
21232535	NOT3_FAS11696	NOT3	60
21232536	NOT3_FAS11696	NOT3	93
21232537	NOT3_FAS11696	NOT3	50
21232538	NOT3_FAS11696	NOT3	83
21232539	NOT3_FAS11696	NOT3	33
21232540	NOT3_FAS11696	NOT3	44
21232541	NOT3_FAS11696	NOT3	108
21232542	NOT3_FAS11696	NOT3	184
21232543	NOT3_FAS11696	NOT3	105
21232544	NOT3_FAS11696	NOT3	69
21232545	NOT3_FAS11696	NOT3	83
21232546	NOT3_FAS11696	NOT3	89
21232547	NOT3_FAS11696	NOT3	37
21232548	NOT3_FAS11696	NOT3	79
21232549	NOT3_FAS11696	NOT3	50
21232550	NOT3_FAS11696	NOT3	54
21232551	NOT3_FAS11696	NOT3	86
21232552	NOT3_FAS11696	NOT3	138
21232553	NOT3_FAS11696	NOT3	213
21232554	NOT3_FAS11696	NOT3	68
21232555	NOT3_FAS11696	NOT3	108
21232556	NOT3_FAS11696	NOT3	66
21232557	NOT3_FAS11696	NOT3	59
21232558	NOT3_FAS11696	NOT3	147
21232559	NOT3_FAS11696	NOT3	72
21232560	NOT3_FAS11696	NOT3	47
21232561	NOT3_FAS11696	NOT3	80
21232562	NOT3_FAS11696	NOT3	55
21232563	NOT3_FAS11696	NOT3	52
21232564	NOT3_FAS11696	NOT3	83
21232565	NOT3_FAS11696	NOT3	44
21232566	NOT3_FAS11696	NOT3	39
21232567	NOT3_FAS11696	NOT3	97
21232568	NOT3_FAS11696	NOT3	145
21232569	NOT3_FAS11696	NOT3	49
21232570	NOT3_FAS11696	NOT3	117
21232571	NOT3_FAS11696	NOT3	158
21232572	NOT3_FAS11696	NOT3	184
21232573	NOT3_FAS11696	NOT3	219
21232574	NOT3_FAS11696	NOT3	46
21232575	NOT3_FAS11696	NOT3	45
21232576	NOT3_FAS11696	NOT3	120
21232577	NOT3_FAS11696	NOT3	93
21232578	NOT3_FAS11696	NOT3	50
21232579	NOT3_FAS11696	NOT3	74
21232580	NOT3_FAS11696	NOT3	138
21232581	NOT3_FAS11696	NOT3	89
21232582	NOT3_FAS11696	NOT3	133
21232583	NOT3_FAS11696	NOT3	198
21232584	NOT3_FAS11696	NOT3	133
21232585	NOT3_FAS11696	NOT3	59
21232586	NOT3_FAS11696	NOT3	158
21232587	NOT3_FAS11696	NOT3	107
21232588	NOT3_FAS11696	NOT3	79
21232589	NOT3_FAS11696	NOT3	104
21232590	NOT3_FAS11696	NOT3	51
21232591	NOT3_FAS11696	NOT3	40
21232592	NOT3_FAS11696	NOT3	86
21232593	NOT3_FAS11696	NOT3	97
21232594	NOT3_FAS11696	NOT3	85
21232595	NOT3_FAS11696	NOT3	88
21232596	NOT3_FAS11696	NOT3	83
21232597	NOT3_FAS11696	NOT3	77
21232598	NOT3_FAS11696	NOT3	132
21232599	NOT3_FAS11696	NOT3	49
21232600	NOT3_FAS11696	NOT3	55
21232601	NOT3_FAS11696	NOT3	113
21232602	NOT3_FAS11696	NOT3	74
21232603	NOT3_FAS11696	NOT3	53
21232604	NOT3_FAS11696	NOT3	77
21232605	NOT3_FAS11696	NOT3	157
21232606	NOT3_FAS11696	NOT3	69
21232607	NOT3_FAS11696	NOT3	117
21232608	NOT3_FAS11696	NOT3	90
21232609	NOT3_FAS11696	NOT3	178
21232610	NOT3_FAS11696	NOT3	109
21232611	NOT3_FAS11696	NOT3	118
21232612	NOT3_FAS11696	NOT3	34
21232613	NOT3_FAS11696	NOT3	66
21232614	NOT3_FAS11696	NOT3	55
21232615	NOT3_FAS11696	NOT3	186
21232616	NOT3_FAS11696	NOT3	118
21232617	NOT3_FAS11696	NOT3	93
21232618	NOT3_FAS11696	NOT3	50
21232619	NOT3_FAS11696	NOT3	54
21232620	NOT3_FAS11696	NOT3	149
21232621	NOT3_FAS11696	NOT3	100
21232622	NOT3_FAS11696	NOT3	143
21232623	NOT3_FAS11696	NOT3	153
21232624	NOT3_FAS11696	NOT3	12
21232625	NOT3_FAS11696	NOT3	85
21232626	NOT3_FAS11696	NOT3	159
21232627	NOT3_FAS11696	NOT3	138
21232628	NOT3_FAS11696	NOT3	35
21232629	NOT3_FAS11696	NOT3	23
21232630	NOT3_FAS11696	NOT3	123
21232631	NOT3_FAS11696	NOT3	60
21232632	NOT3_FAS11696	NOT3	73
21232633	NOT3_FAS11696	NOT3	99
21232634	NOT3_FAS11696	NOT3	62
21232635	NOT3_FAS11696	NOT3	84
21232636	NOT3_FAS11696	NOT3	99
21232637	NOT3_FAS11696	NOT3	107
21232638	NOT3_FAS11696	NOT3	58
21232639	NOT3_FAS11696	NOT3	63
21232640	NOT3_FAS11696	NOT3	54
21232641	NOT3_FAS11696	NOT3	30
21232642	NOT3_FAS11696	NOT3	113
21232643	NOT3_FAS11696	NOT3	139
21232644	NOT3_FAS11696	NOT3	132
21232645	NOT3_FAS11696	NOT3	98
21232646	NOT3_FAS11696	NOT3	138
21232647	NOT3_FAS11696	NOT3	110
21232648	NOT3_FAS11696	NOT3	62
21232649	NOT3_FAS11696	NOT3	54
21232650	NOT3_FAS11696	NOT3	73
21232651	NOT3_FAS11696	NOT3	88
21232652	NOT3_FAS11696	NOT3	67
21232653	NOT3_FAS11696	NOT3	166
21232654	NOT3_FAS11696	NOT3	22
21232655	NOT3_FAS11696	NOT3	62
21232656	NOT3_FAS11696	NOT3	60
21232657	NOT3_FAS11696	NOT3	25
21232658	NOT3_FAS11696	NOT3	70
21232659	NOT3_FAS11696	NOT3	84
21232660	NOT3_FAS11696	NOT3	155
21232661	NOT3_FAS11696	NOT3	137
21232662	NOT3_FAS11696	NOT3	117
21232663	NOT3_FAS11696	NOT3	145
21232664	NOT3_FAS11696	NOT3	39
21232665	NOT3_FAS11696	NOT3	58
21232666	NOT3_FAS11696	NOT3	145
21232667	NOT3_FAS11696	NOT3	108
21232668	NOT3_FAS11696	NOT3	71
21232669	NOT3_FAS11696	NOT3	104
21232670	NOT3_FAS11696	NOT3	147
21232671	NOT3_FAS11696	NOT3	46
21232672	NOT3_FAS11696	NOT3	94
21232673	NOT3_FAS11696	NOT3	121
21232674	NOT3_FAS11696	NOT3	72
21232675	NOT3_FAS11696	NOT3	48
21232676	NOT3_FAS11696	NOT3	157
21232677	NOT3_FAS11696	NOT3	99
21232678	NOT3_FAS11696	NOT3	132
21232679	NOT3_FAS11696	NOT3	119
21232680	NOT3_FAS11696	NOT3	78
21232681	NOT3_FAS11696	NOT3	72
21232682	NOT3_FAS11696	NOT3	73
21232683	NOT3_FAS11696	NOT3	79
21232684	NOT3_FAS11696	NOT3	94
21232685	NOT3_FAS11696	NOT3	45
21232686	NOT3_FAS11696	NOT3	51
21232687	NOT3_FAS11696	NOT3	61
21232688	NOT3_FAS11696	NOT3	90
21232689	NOT3_FAS11696	NOT3	105
21232690	NOT3_FAS11696	NOT3	118
21232691	NOT3_FAS11696	NOT3	94
21232692	NOT3_FAS11696	NOT3	38
21232693	NOT3_FAS11696	NOT3	132
21232694	NOT3_FAS11696	NOT3	92
21232695	NOT3_FAS11696	NOT3	155
21232696	NOT3_FAS11696	NOT3	57
21232697	NOT3_FAS11696	NOT3	78
21232698	NOT3_FAS11696	NOT3	64
21232699	NOT3_FAS11696	NOT3	183
21232700	NOT3_FAS11696	NOT3	235
21232701	NOT3_FAS11696	NOT3	73
21232702	NOT3_FAS11696	NOT3	66
21232703	NOT3_FAS11696	NOT3	144
21232704	NOT3_FAS11696	NOT3	112
21232705	NOT3_FAS11696	NOT3	103
21232706	NOT3_FAS11696	NOT3	58
21232707	NOT3_FAS11696	NOT3	72
21232708	NOT3_FAS11696	NOT3	73
21232709	NOT3_FAS11696	NOT3	156
21232710	NOT3_FAS11696	NOT3	209
21232711	NOT3_FAS11696	NOT3	103
21232712	NOT3_FAS11696	NOT3	60
21232713	NOT3_FAS11696	NOT3	79
21232714	NOT3_FAS11696	NOT3	74
21232715	NOT3_FAS11696	NOT3	75
21232716	NOT3_FAS11696	NOT3	50
21232717	NOT3_FAS11696	NOT3	58
21232718	NOT3_FAS11696	NOT3	55
21232719	NOT3_FAS11696	NOT3	51
21232720	NOT3_FAS11696	NOT3	82
21232721	NOT3_FAS11696	NOT3	77
21232722	NOT3_FAS11696	NOT3	63
21232723	NOT3_FAS11696	NOT3	184
21232724	NOT3_FAS11696	NOT3	135
21232725	NOT3_FAS11696	NOT3	108
21232726	NOT3_FAS11696	NOT3	122
21232727	NOT3_FAS11696	NOT3	134
21232728	NOT3_FAS11696	NOT3	136
21232729	NOT3_FAS11696	NOT3	82
21232730	NOT3_FAS11696	NOT3	140
21232731	NOT3_FAS11696	NOT3	168
21232732	NOT3_FAS11696	NOT3	142
21232733	NOT3_FAS11696	NOT3	249
21232734	NOT3_FAS11696	NOT3	115
21232735	NOT3_FAS11696	NOT3	188
21232736	NOT3_FAS11696	NOT3	125
21232737	NOT3_FAS11696	NOT3	63
21232738	NOT3_FAS11696	NOT3	85
21232739	NOT3_FAS11696	NOT3	192
21232740	NOT3_FAS11696	NOT3	211
21232741	NOT3_FAS11696	NOT3	122
21232742	NOT3_FAS11696	NOT3	32
21232743	NOT3_FAS11696	NOT3	99
21232744	NOT3_FAS11696	NOT3	112
21232745	NOT3_FAS11696	NOT3	50
21232746	NOT3_FAS11696	NOT3	90
21232747	NOT3_FAS11696	NOT3	163
21232748	NOT3_FAS11696	NOT3	61
21232749	NOT3_FAS11696	NOT3	121
21232750	NOT3_FAS11696	NOT3	152
21232751	NOT3_FAS11696	NOT3	88
21232752	NOT3_FAS11696	NOT3	38
21232753	NOT3_FAS11696	NOT3	88
21232754	NOT3_FAS11696	NOT3	162
21232755	NOT3_FAS11696	NOT3	219
21232756	NOT3_FAS11696	NOT3	131
21232757	NOT3_FAS11696	NOT3	161
21232758	NOT3_FAS11696	NOT3	51
21232759	NOT3_FAS11696	NOT3	112
21232760	NOT3_FAS11696	NOT3	81
21232761	NOT3_FAS11696	NOT3	69
21232762	NOT3_FAS11696	NOT3	219
21232763	NOT3_FAS11696	NOT3	63
21232764	NOT3_FAS11696	NOT3	46
21232765	NOT3_FAS11696	NOT3	76
21232766	NOT3_FAS11696	NOT3	92
21232767	NOT3_FAS11696	NOT3	37
21232768	NOT3_FAS11696	NOT3	68
21232769	NOT3_FAS11696	NOT3	49
21232770	NOT3_FAS11696	NOT3	261
21232771	NOT3_FAS11696	NOT3	87
21232772	NOT3_FAS11696	NOT3	121
21232773	NOT3_FAS11696	NOT3	90
21232774	NOT3_FAS11696	NOT3	7
21232775	NOT3_FAS11696	NOT3	80
21232776	NOT3_FAS11696	NOT3	114
21232777	NOT3_FAS11696	NOT3	41
21232778	NOT3_FAS11696	NOT3	87
21232779	NOT3_FAS11696	NOT3	54
21232780	NOT3_FAS11696	NOT3	115
21232781	NOT3_FAS11696	NOT3	58
21232782	NOT3_FAS11696	NOT3	100
21232783	NOT3_FAS11696	NOT3	160
21232784	NOT3_FAS11696	NOT3	132
21232785	NOT3_FAS11696	NOT3	192
21232786	NOT3_FAS11696	NOT3	69
21232787	NOT3_FAS11696	NOT3	97
21232788	NOT3_FAS11696	NOT3	111
21232789	NOT3_FAS11696	NOT3	112
21232790	NOT3_FAS11696	NOT3	71
21232791	NOT3_FAS11696	NOT3	85
21232792	NOT3_FAS11696	NOT3	70
21232793	NOT3_FAS11696	NOT3	174
21232794	NOT3_FAS11696	NOT3	58
21232795	NOT3_FAS11696	NOT3	41
21232796	NOT3_FAS11696	NOT3	108
21232797	NOT3_FAS11696	NOT3	86
21232798	NOT3_FAS11696	NOT3	109
21232799	NOT3_FAS11696	NOT3	156
21232800	NOT3_FAS11696	NOT3	77
21232801	NOT3_FAS11696	NOT3	198
21232802	NOT3_FAS11696	NOT3	48
21232803	NOT3_FAS11696	NOT3	133
21232804	NOT3_FAS11696	NOT3	58
21232805	NOT3_FAS11696	NOT3	65
21232806	NOT3_FAS11696	NOT3	59
21232807	NOT3_FAS11696	NOT3	34
21232808	NOT3_FAS11696	NOT3	99
21232809	NOT3_FAS11696	NOT3	52
21232810	NOT3_FAS11696	NOT3	30
21232811	NOT3_FAS11696	NOT3	60
21232812	NOT3_FAS11696	NOT3	35
21232813	NOT3_FAS11696	NOT3	59
21232814	NOT3_FAS11696	NOT3	34
21232815	NOT3_FAS11696	NOT3	39
21232816	NOT3_FAS11696	NOT3	105
21232817	NOT3_FAS11696	NOT3	112
21232818	NOT3_FAS11696	NOT3	116
21232819	NOT3_FAS11696	NOT3	145
21232820	NOT3_FAS11696	NOT3	85
21232821	NOT3_FAS11696	NOT3	64
21232822	NOT3_FAS11696	NOT3	156
21232823	NOT3_FAS11696	NOT3	64
21232824	NOT3_FAS11696	NOT3	78
21232825	NOT3_FAS11696	NOT3	141
21232826	NOT3_FAS11696	NOT3	90
21232827	NOT3_FAS11696	NOT3	51
21232828	NOT3_FAS11696	NOT3	132
21232829	NOT3_FAS11696	NOT3	48
21232830	NOT3_FAS11696	NOT3	55
21232831	NOT3_FAS11696	NOT3	56
21232832	NOT3_FAS11696	NOT3	57
21232833	NOT3_FAS11696	NOT3	62
21232834	NOT3_FAS11696	NOT3	156
21232835	NOT3_FAS11696	NOT3	70
21232836	NOT3_FAS11696	NOT3	105
21232837	NOT3_FAS11696	NOT3	97
21232838	NOT3_FAS11696	NOT3	83
21232839	NOT3_FAS11696	NOT3	145
21232840	NOT3_FAS11696	NOT3	127
21232841	NOT3_FAS11696	NOT3	120
21232842	NOT3_FAS11696	NOT3	141
21232843	NOT3_FAS11696	NOT3	83
21232844	NOT3_FAS11696	NOT3	87
21232845	NOT3_FAS11696	NOT3	271
21232846	NOT3_FAS11696	NOT3	184
21232847	NOT3_FAS11696	NOT3	30
21232848	NOT3_FAS11696	NOT3	44
21232849	NOT3_FAS11696	NOT3	86
21232850	NOT3_FAS11696	NOT3	72
21232851	NOT3_FAS11696	NOT3	166
21232852	NOT3_FAS11696	NOT3	78
21232853	NOT3_FAS11696	NOT3	73
21232854	NOT3_FAS11696	NOT3	72
21232855	NOT3_FAS11696	NOT3	60
21232856	NOT3_FAS11696	NOT3	97
21232857	NOT3_FAS11696	NOT3	53
21232858	NOT3_FAS11696	NOT3	88
21232859	NOT3_FAS11696	NOT3	152
21232860	NOT3_FAS11696	NOT3	288
21232861	NOT3_FAS11696	NOT3	77
21232862	NOT3_FAS11696	NOT3	49
21232863	NOT3_FAS11696	NOT3	74
21232864	NOT3_FAS11696	NOT3	55
21232865	NOT3_FAS11696	NOT3	111
21232866	NOT3_FAS11696	NOT3	38
21232867	NOT3_FAS11696	NOT3	105
21232868	NOT3_FAS11696	NOT3	143
21232869	NOT3_FAS11696	NOT3	74
21232870	NOT3_FAS11696	NOT3	46
21232871	NOT3_FAS11696	NOT3	99
21232872	NOT3_FAS11696	NOT3	32
21232873	NOT3_FAS11696	NOT3	155
21232874	NOT3_FAS11696	NOT3	155
21232875	NOT3_FAS11696	NOT3	45
21232876	NOT3_FAS11696	NOT3	37
21232877	NOT3_FAS11696	NOT3	186
21232878	NOT3_FAS11696	NOT3	118
21232879	NOT3_FAS11696	NOT3	72
21232880	NOT3_FAS11696	NOT3	51
21232881	NOT3_FAS11696	NOT3	161
21232882	NOT3_FAS11696	NOT3	12
21232883	NOT3_FAS11696	NOT3	109
21232884	NOT3_FAS11696	NOT3	90
21232885	NOT3_FAS11696	NOT3	184
21232886	NOT3_FAS11696	NOT3	61
21232887	NOT3_FAS11696	NOT3	38
21232888	NOT3_FAS11696	NOT3	97
21232889	NOT3_FAS11696	NOT3	89
21232890	NOT3_FAS11696	NOT3	77
21232891	NOT3_FAS11696	NOT3	145
21232892	NOT3_FAS11696	NOT3	112
21232893	NOT3_FAS11696	NOT3	239
21232894	NOT3_FAS11696	NOT3	85
21232895	NOT3_FAS11696	NOT3	108
21232896	NOT3_FAS11696	NOT3	147
21232897	NOT3_FAS11696	NOT3	105
21232898	NOT3_FAS11696	NOT3	39
21232899	NOT3_FAS11696	NOT3	115
21232900	NOT3_FAS11696	NOT3	103
21232901	NOT3_FAS11696	NOT3	75
21232902	NOT3_FAS11696	NOT3	25
21232903	NOT3_FAS11696	NOT3	138
21232904	NOT3_FAS11696	NOT3	90
21232905	NOT3_FAS11696	NOT3	30
21232906	NOT3_FAS11696	NOT3	50
21232907	NOT3_FAS11696	NOT3	47
21232908	NOT3_FAS11696	NOT3	85
21232909	NOT3_FAS11696	NOT3	164
21232910	NOT3_FAS11696	NOT3	229
21232911	NOT3_FAS11696	NOT3	72
21232912	NOT3_FAS11696	NOT3	87
21232913	NOT3_FAS11696	NOT3	189
21232914	NOT3_FAS11696	NOT3	119
21232915	NOT3_FAS11696	NOT3	132
21232916	NOT3_FAS11696	NOT3	49
21232917	NOT3_FAS11696	NOT3	140
21232918	NOT3_FAS11696	NOT3	123
21232919	NOT3_FAS11696	NOT3	98
21232920	NOT3_FAS11696	NOT3	63
21232921	NOT3_FAS11696	NOT3	23
21232922	NOT3_FAS11696	NOT3	48
21232923	NOT3_FAS11696	NOT3	35
21232924	NOT3_FAS11696	NOT3	133
21232925	NOT3_FAS11696	NOT3	59
21232926	NOT3_FAS11696	NOT3	34
21232927	NOT3_FAS11696	NOT3	12
21232928	NOT3_FAS11696	NOT3	38
21232929	NOT3_FAS11696	NOT3	103
21232930	NOT3_FAS11696	NOT3	152
21232931	NOT3_FAS11696	NOT3	33
21232932	NOT3_FAS11696	NOT3	72
21232933	NOT3_FAS11696	NOT3	109
21232934	NOT3_FAS11696	NOT3	72
21232935	NOT3_FAS11696	NOT3	38
21232936	NOT3_FAS11696	NOT3	99
21232937	NOT3_FAS11696	NOT3	155
21232938	NOT3_FAS11696	NOT3	145
21232939	NOT3_FAS11696	NOT3	186
21232940	NOT3_FAS11696	NOT3	75
21232941	NOT3_FAS11696	NOT3	25
21232942	NOT3_FAS11696	NOT3	138
21232943	NOT3_FAS11696	NOT3	90
21232944	NOT3_FAS11696	NOT3	47
21232945	NOT3_FAS11696	NOT3	213
21232946	NOT3_FAS11696	NOT3	132
21232947	NOT3_FAS11696	NOT3	140
21232948	NOT3_FAS11696	NOT3	98
21232949	NOT3_FAS11696	NOT3	37
21232950	NOT3_FAS11696	NOT3	155
21232951	NOT3_FAS11696	NOT3	60
21232952	NOT3_FAS11696	NOT3	35
21232953	NOT3_FAS11696	NOT3	133
21232954	NOT3_FAS11696	NOT3	65
21232955	NOT3_FAS11696	NOT3	59
21232956	NOT3_FAS11696	NOT3	111
21232957	NOT3_FAS11696	NOT3	104
21232958	NOT3_FAS11696	NOT3	68
21232959	NOT3_FAS11696	NOT3	58
21232960	NOT3_FAS11696	NOT3	65
21232961	NOT3_FAS11696	NOT3	12
21232962	NOT3_FAS11696	NOT3	111
21232963	NOT3_FAS11696	NOT3	104
21232964	NOT3_FAS11696	NOT3	138
21232965	NOT3_FAS11696	NOT3	68
21232966	NOT3_FAS11696	NOT3	98
21232967	NOT3_FAS11696	NOT3	58
21232968	NOT3_FAS11696	NOT3	65
21232969	NOT3_FAS11696	NOT3	12
21232970	NOT3_FAS11696	NOT3	111
21232971	NOT3_FAS11696	NOT3	58
21232972	NOT3_FAS11696	NOT3	65
21232973	NOT3_FAS11696	NOT3	65
21232974	NOT3_FAS11696	NOT3	124
21232975	NOT3_FAS11696	NOT3	196
21232976	NOT3_FAS11696	NOT3	96
21232977	NOT3_FAS11696	NOT3	185
21232978	NOT3_FAS11696	NOT3	71
21232979	NOT3_FAS11696	NOT3	87
21232980	NOT3_FAS11696	NOT3	82
21232981	NOT3_FAS11696	NOT3	259
21232982	NOT3_FAS11696	NOT3	178
21232983	NOT3_FAS11696	NOT3	290
21232984	NOT3_FAS11696	NOT3	103
21232985	NOT3_FAS11696	NOT3	103
21232986	NOT3_FAS11696	NOT3	191
21232987	NOT3_FAS11696	NOT3	77
21232988	NOT3_FAS11696	NOT3	91
21232989	NOT3_FAS11696	NOT3	147
21232990	NOT3_FAS11696	NOT3	157
21232991	NOT3_FAS11696	NOT3	244
21232992	NOT3_FAS11696	NOT3	101
21232993	NOT3_FAS11696	NOT3	117
21232994	NOT3_FAS11696	NOT3	69
21232995	NOT3_FAS11696	NOT3	228
21232996	NOT3_FAS11696	NOT3	290
21232997	NOT3_FAS11696	NOT3	211
21232998	NOT3_FAS11696	NOT3	189
21232999	NOT3_FAS11696	NOT3	158
21233000	NOT3_FAS11696	NOT3	222
21233001	NOT3_FAS11696	NOT3	70
21233002	NOT3_FAS11696	NOT3	140
21233003	NOT3_FAS11696	NOT3	62
21233004	NOT3_FAS11696	NOT3	191
21233005	NOT3_FAS11696	NOT3	117
21233006	NOT3_FAS11696	NOT3	157
21233007	NOT3_FAS11696	NOT3	129
21233008	NOT3_FAS11696	NOT3	244
21233009	NOT3_FAS11696	NOT3	103
21233010	NOT3_FAS11696	NOT3	77
21233011	NOT3_FAS11696	NOT3	228
21233012	NOT3_FAS11696	NOT3	101
21233013	NOT3_FAS11696	NOT3	69
21233014	NOT3_FAS11696	NOT3	147
21233015	NOT3_FAS11696	NOT3	290
21233016	NOT3_FAS11696	NOT3	211
21233017	NOT3_FAS11696	NOT3	189
21233018	NOT3_FAS11696	NOT3	158
21233019	NOT3_FAS11696	NOT3	222
21233020	NOT3_FAS11696	NOT3	70
21233021	NOT3_FAS11696	NOT3	140
21233022	NOT3_FAS11696	NOT3	62
21233023	NOT3_FAS11696	NOT3	103
21233024	NOT3_FAS11696	NOT3	69
21233025	NOT3_FAS11696	NOT3	129
21233026	NOT3_FAS11696	NOT3	244
21233027	NOT3_FAS11696	NOT3	103
21233028	NOT3_FAS11696	NOT3	91
21233029	NOT3_FAS11696	NOT3	77
21233030	NOT3_FAS11696	NOT3	147
21233031	NOT3_FAS11696	NOT3	191
21233032	NOT3_FAS11696	NOT3	117
21233033	NOT3_FAS11696	NOT3	69
21233034	NOT3_FAS11696	NOT3	157
21233035	NOT3_FAS11696	NOT3	101
21233036	NOT3_FAS11696	NOT3	129
21233037	NOT3_FAS11696	NOT3	228
21233038	NOT3_FAS11696	NOT3	244
21233039	NOT3_FAS11696	NOT3	103
21233040	NOT3_FAS11696	NOT3	91
21233041	NOT3_FAS11696	NOT3	77
21233042	NOT3_FAS11696	NOT3	290
21233043	NOT3_FAS11696	NOT3	211
21233044	NOT3_FAS11696	NOT3	189
21233045	NOT3_FAS11696	NOT3	158
21233046	NOT3_FAS11696	NOT3	222
21233047	NOT3_FAS11696	NOT3	70
21233048	NOT3_FAS11696	NOT3	140
21233049	NOT3_FAS11696	NOT3	62
21233050	NOT3_FAS11696	NOT3	129
21233051	NOT3_FAS11696	NOT3	244
21233052	NOT3_FAS11696	NOT3	244
21233053	NOT3_FAS11696	NOT3	186
21233054	NOT3_FAS11696	NOT3	185
21233055	NOT3_FAS11696	NOT3	190
21233056	NOT3_FAS11696	NOT3	185
21233057	NOT3_FAS11696	NOT3	190
21233058	NOT3_FAS11696	NOT3	273
21233059	NOT3_FAS11696	NOT3	302
21233060	NOT3_FAS11696	NOT3	113
21233061	NOT3_FAS11696	NOT3	141
21233062	NOT3_FAS11696	NOT3	273
21233063	NOT3_FAS11696	NOT3	37
21233064	NOT3_FAS11696	NOT3	302
21233065	NOT3_FAS11696	NOT3	113
21233066	NOT3_FAS11696	NOT3	141
21233067	NOT3_FAS11696	NOT3	37
21233068	NOT3_FAS11696	NOT3	273
21233069	NOT3_FAS11696	NOT3	302
21233070	NOT3_FAS11696	NOT3	113
21233071	NOT3_FAS11696	NOT3	141
21233072	NOT3_FAS11696	NOT3	37
21233073	NOT3_FAS11696	NOT3	273
21233074	NOT3_FAS11696	NOT3	302
21233075	NOT3_FAS11696	NOT3	113
21233076	NOT3_FAS11696	NOT3	141
21233077	NOT3_FAS11696	NOT3	37
21233078	NOT3_FAS11696	NOT3	71
21233079	NOT3_FAS11696	NOT3	71
21233080	NOT3_FAS11696	NOT3	71
21233081	NOT3_FAS11696	NOT3	71
21233082	NOT3_FAS11696	NOT3	71
21233083	NOT3_FAS11696	NOT3	71
21233084	NOT3_FAS11696	NOT3	156
21233085	NOT3_FAS11696	NOT3	159
21233086	NOT3_FAS11696	NOT3	121
21233087	NOT3_FAS11696	NOT3	151
21233088	NOT3_FAS11696	NOT3	129
21233089	NOT3_FAS11696	NOT3	118
21233090	NOT3_FAS11696	NOT3	77
21233091	NOT3_FAS11696	NOT3	127
21233092	NOT3_FAS11696	NOT3	183
21233093	NOT3_FAS11696	NOT3	168
21233094	NOT3_FAS11696	NOT3	107
21233095	NOT3_FAS11696	NOT3	147
21233096	NOT3_FAS11696	NOT3	83
21233097	NOT3_FAS11696	NOT3	131
21233098	NOT3_FAS11696	NOT3	99
21233099	NOT3_FAS11696	NOT3	154
21233100	NOT3_FAS11696	NOT3	162
21233101	NOT3_FAS11696	NOT3	77
21233102	NOT3_FAS11696	NOT3	80
21233103	NOT3_FAS11696	NOT3	184
21233104	NOT3_FAS11696	NOT3	196
21233105	NOT3_FAS11696	NOT3	320
21233106	NOT3_FAS11696	NOT3	134
21233107	NOT3_FAS11696	NOT3	127
21233108	NOT3_FAS11696	NOT3	124
21233109	NOT3_FAS11696	NOT3	83
21233110	NOT3_FAS11696	NOT3	156
21233111	NOT3_FAS11696	NOT3	159
21233112	NOT3_FAS11696	NOT3	121
21233113	NOT3_FAS11696	NOT3	151
21233114	NOT3_FAS11696	NOT3	129
21233115	NOT3_FAS11696	NOT3	118
21233116	NOT3_FAS11696	NOT3	77
21233117	NOT3_FAS11696	NOT3	99
21233118	NOT3_FAS11696	NOT3	80
21233119	NOT3_FAS11696	NOT3	196
21233120	NOT3_FAS11696	NOT3	320
21233121	NOT3_FAS11696	NOT3	134
21233122	NOT3_FAS11696	NOT3	127
21233123	NOT3_FAS11696	NOT3	124
21233124	NOT3_FAS11696	NOT3	83
21233125	NOT3_FAS11696	NOT3	231
21233126	NOT3_FAS11696	NOT3	238
21233127	NOT3_FAS11696	NOT3	159
21233128	NOT3_FAS11696	NOT3	151
21233129	NOT3_FAS11696	NOT3	121
21233130	NOT3_FAS11696	NOT3	156
21233131	NOT3_FAS11696	NOT3	127
21233132	NOT3_FAS11696	NOT3	183
21233133	NOT3_FAS11696	NOT3	168
21233134	NOT3_FAS11696	NOT3	107
21233135	NOT3_FAS11696	NOT3	147
21233136	NOT3_FAS11696	NOT3	83
21233137	NOT3_FAS11696	NOT3	131
21233138	NOT3_FAS11696	NOT3	99
21233139	NOT3_FAS11696	NOT3	154
21233140	NOT3_FAS11696	NOT3	162
21233141	NOT3_FAS11696	NOT3	77
21233142	NOT3_FAS11696	NOT3	80
21233143	NOT3_FAS11696	NOT3	184
21233144	NOT3_FAS11696	NOT3	196
21233145	NOT3_FAS11696	NOT3	129
21233146	NOT3_FAS11696	NOT3	77
21233147	NOT3_FAS11696	NOT3	320
21233148	NOT3_FAS11696	NOT3	134
21233149	NOT3_FAS11696	NOT3	127
21233150	NOT3_FAS11696	NOT3	124
21233151	NOT3_FAS11696	NOT3	83
21233152	NOT3_FAS11696	NOT3	77
21233153	NOT3_FAS11696	NOT3	127
21233154	NOT3_FAS11696	NOT3	183
21233155	NOT3_FAS11696	NOT3	168
21233156	NOT3_FAS11696	NOT3	107
21233157	NOT3_FAS11696	NOT3	147
21233158	NOT3_FAS11696	NOT3	83
21233159	NOT3_FAS11696	NOT3	131
21233160	NOT3_FAS11696	NOT3	154
21233161	NOT3_FAS11696	NOT3	162
21233162	NOT3_FAS11696	NOT3	80
21233163	NOT3_FAS11696	NOT3	184
21233164	NOT3_FAS11696	NOT3	118
21233165	NOT3_FAS11696	NOT3	151
21233166	NOT3_FAS11696	NOT3	156
21233167	NOT3_FAS11696	NOT3	196
21233168	NOT3_FAS11696	NOT3	121
21233169	NOT3_FAS11696	NOT3	129
21233170	NOT3_FAS11696	NOT3	77
21233171	NOT3_FAS11696	NOT3	320
21233172	NOT3_FAS11696	NOT3	134
21233173	NOT3_FAS11696	NOT3	127
21233174	NOT3_FAS11696	NOT3	124
21233175	NOT3_FAS11696	NOT3	83
21233176	NOT3_FAS11696	NOT3	83
21233177	NOT3_FAS11696	NOT3	154
21233178	NOT3_FAS11696	NOT3	183
21233179	NOT3_FAS11696	NOT3	162
21233180	NOT3_FAS11696	NOT3	131
21233181	NOT3_FAS11696	NOT3	168
21233182	NOT3_FAS11696	NOT3	147
21233183	NOT3_FAS11696	NOT3	184
21233184	NOT3_FAS11696	NOT3	80
21233185	NOT3_FAS11696	NOT3	99
21233186	NOT3_FAS11696	NOT3	107
21233187	NOT3_FAS11696	NOT3	77
21233188	NOT3_FAS11696	NOT3	127
21233189	NOT3_FAS11696	NOT3	118
21233190	NOT3_FAS11696	NOT3	156
21233191	NOT3_FAS11696	NOT3	196
21233192	NOT3_FAS11696	NOT3	121
21233193	NOT3_FAS11696	NOT3	129
21233194	NOT3_FAS11696	NOT3	77
21233195	NOT3_FAS11696	NOT3	320
21233196	NOT3_FAS11696	NOT3	134
21233197	NOT3_FAS11696	NOT3	127
21233198	NOT3_FAS11696	NOT3	124
21233199	NOT3_FAS11696	NOT3	83
21233200	NOT3_FAS11696	NOT3	238
21233201	NOT3_FAS11696	NOT3	231
21233202	NOT3_FAS11696	NOT3	118
21233203	NOT3_FAS11696	NOT3	151
21233204	NOT3_FAS11696	NOT3	121
21233205	NOT3_FAS11696	NOT3	156
21233206	NOT3_FAS11696	NOT3	127
21233207	NOT3_FAS11696	NOT3	183
21233208	NOT3_FAS11696	NOT3	168
21233209	NOT3_FAS11696	NOT3	107
21233210	NOT3_FAS11696	NOT3	147
21233211	NOT3_FAS11696	NOT3	83
21233212	NOT3_FAS11696	NOT3	131
21233213	NOT3_FAS11696	NOT3	154
21233214	NOT3_FAS11696	NOT3	162
21233215	NOT3_FAS11696	NOT3	77
21233216	NOT3_FAS11696	NOT3	80
21233217	NOT3_FAS11696	NOT3	184
21233218	NOT3_FAS11696	NOT3	196
21233219	NOT3_FAS11696	NOT3	129
21233220	NOT3_FAS11696	NOT3	77
21233221	NOT3_FAS11696	NOT3	320
21233222	NOT3_FAS11696	NOT3	134
21233223	NOT3_FAS11696	NOT3	127
21233224	NOT3_FAS11696	NOT3	124
21233225	NOT3_FAS11696	NOT3	83
21233226	NOT3_FAS11696	NOT3	238
21233227	NOT3_FAS11696	NOT3	77
21233228	NOT3_FAS11696	NOT3	127
21233229	NOT3_FAS11696	NOT3	183
21233230	NOT3_FAS11696	NOT3	168
21233231	NOT3_FAS11696	NOT3	107
21233232	NOT3_FAS11696	NOT3	147
21233233	NOT3_FAS11696	NOT3	83
21233234	NOT3_FAS11696	NOT3	131
21233235	NOT3_FAS11696	NOT3	154
21233236	NOT3_FAS11696	NOT3	162
21233237	NOT3_FAS11696	NOT3	184
21233238	NOT3_FAS11696	NOT3	118
21233239	NOT3_FAS11696	NOT3	151
21233240	NOT3_FAS11696	NOT3	105
21233241	NOT3_FAS11696	NOT3	223
21233242	NOT3_FAS11696	NOT3	99
21233243	NOT3_FAS11696	NOT3	88
21233244	NOT3_FAS11696	NOT3	122
21233245	NOT3_FAS11696	NOT3	99
21233246	NOT3_FAS11696	NOT3	88
21233247	NOT3_FAS11696	NOT3	89
21233248	NOT3_FAS11696	NOT3	321
21233249	NOT3_FAS11696	NOT3	267
21233250	NOT3_FAS11696	NOT3	190
21233251	NOT3_FAS11696	NOT3	324
21233252	NOT3_FAS11696	NOT3	285
21233253	NOT3_FAS11696	NOT3	104
21233254	NOT3_FAS11696	NOT3	236
21233255	NOT3_FAS11696	NOT3	12
21233256	NOT3_FAS11696	NOT3	250
21233257	NOT3_FAS11696	NOT3	267
21233258	NOT3_FAS11696	NOT3	223
21233259	NOT3_FAS11696	NOT3	324
21233260	NOT3_FAS11696	NOT3	285
21233261	NOT3_FAS11696	NOT3	104
21233262	NOT3_FAS11696	NOT3	236
21233263	NOT3_FAS11696	NOT3	12
21233264	NOT3_FAS11696	NOT3	250
21233265	NOT3_FAS11696	NOT3	12
21233266	NOT3_FAS11696	NOT3	223
21233267	NOT3_FAS11696	NOT3	324
21233268	NOT3_FAS11696	NOT3	285
21233269	NOT3_FAS11696	NOT3	104
21233270	NOT3_FAS11696	NOT3	236
21233271	NOT3_FAS11696	NOT3	12
21233272	NOT3_FAS11696	NOT3	250
21233273	NOT3_FAS11696	NOT3	136
21233274	NOT3_FAS11696	NOT3	235
21233275	NOT3_FAS11696	NOT3	78
21233276	NOT3_FAS11696	NOT3	208
21233277	NOT3_FAS11696	NOT3	156
21233278	NOT3_FAS11696	NOT3	209
21233279	NOT3_FAS11696	NOT3	299
21233280	NOT3_FAS11696	NOT3	288
21233281	NOT3_FAS11696	NOT3	76
21233282	NOT3_FAS11696	NOT3	136
21233283	NOT3_FAS11696	NOT3	235
21233284	NOT3_FAS11696	NOT3	78
21233285	NOT3_FAS11696	NOT3	208
21233286	NOT3_FAS11696	NOT3	156
21233287	NOT3_FAS11696	NOT3	209
21233288	NOT3_FAS11696	NOT3	299
21233289	NOT3_FAS11696	NOT3	288
21233290	NOT3_FAS11696	NOT3	76
21233291	NOT3_FAS11696	NOT3	136
21233292	NOT3_FAS11696	NOT3	235
21233293	NOT3_FAS11696	NOT3	78
21233294	NOT3_FAS11696	NOT3	208
21233295	NOT3_FAS11696	NOT3	156
21233296	NOT3_FAS11696	NOT3	209
21233297	NOT3_FAS11696	NOT3	299
21233298	NOT3_FAS11696	NOT3	288
21233299	NOT3_FAS11696	NOT3	288
21233300	NOT3_FAS11696	NOT3	76
21233301	NOT3_FAS11696	NOT3	136
21233302	NOT3_FAS11696	NOT3	156
21233303	NOT3_FAS11696	NOT3	209
21233304	NOT3_FAS11696	NOT3	299
21233305	NOT3_FAS11696	NOT3	288
21233306	NOT3_FAS11696	NOT3	76
21233307	NOT3_FAS11696	NOT3	136
21233308	NOT3_FAS11696	NOT3	235
21233309	NOT3_FAS11696	NOT3	78
21233310	NOT3_FAS11696	NOT3	208
21233311	NOT3_FAS11696	NOT3	156
21233312	NOT3_FAS11696	NOT3	209
21233313	NOT3_FAS11696	NOT3	299
21233314	NOT3_FAS11696	NOT3	288
21233315	NOT3_FAS11696	NOT3	76
21233316	NOT3_FAS11696	NOT3	150
21233317	NOT3_FAS11696	NOT3	177
21233318	NOT3_FAS11696	NOT3	66
21233319	NOT3_FAS11696	NOT3	132
21233320	NOT3_FAS11696	NOT3	140
21233321	NOT3_FAS11696	NOT3	113
21233322	NOT3_FAS11696	NOT3	86
21233323	NOT3_FAS11696	NOT3	158
21233324	NOT3_FAS11696	NOT3	84
21233325	NOT3_FAS11696	NOT3	175
21233326	NOT3_FAS11696	NOT3	201
21233327	NOT3_FAS11696	NOT3	210
21233328	NOT3_FAS11696	NOT3	132
21233329	NOT3_FAS11696	NOT3	88
21233330	NOT3_FAS11696	NOT3	70
21233331	NOT3_FAS11696	NOT3	132
21233332	NOT3_FAS11696	NOT3	221
21233333	NOT3_FAS11696	NOT3	70
21233334	NOT3_FAS11696	NOT3	132
21233335	NOT3_FAS11696	NOT3	177
21233336	NOT3_FAS11696	NOT3	66
21233337	NOT3_FAS11696	NOT3	140
21233338	NOT3_FAS11696	NOT3	113
21233339	NOT3_FAS11696	NOT3	201
21233340	NOT3_FAS11696	NOT3	86
21233341	NOT3_FAS11696	NOT3	84
21233342	NOT3_FAS11696	NOT3	158
21233343	NOT3_FAS11696	NOT3	210
21233344	NOT3_FAS11696	NOT3	132
21233345	NOT3_FAS11696	NOT3	88
21233346	NOT3_FAS11696	NOT3	70
21233347	NOT3_FAS11696	NOT3	180
21233348	NOT3_FAS11696	NOT3	55
21233349	NOT3_FAS11696	NOT3	111
21233350	NOT3_FAS11696	NOT3	235
21233351	NOT3_FAS11696	NOT3	78
21233352	NOT3_FAS11696	NOT3	208
21233353	NOT3_FAS11696	NOT3	180
21233354	NOT3_FAS11696	NOT3	55
21233355	NOT3_FAS11696	NOT3	111
21233356	NOT3_FAS11696	NOT3	136
21233357	NOT3_FAS11696	NOT3	235
21233358	NOT3_FAS11696	NOT3	78
21233359	NOT3_FAS11696	NOT3	208
21233360	NOT3_FAS11696	NOT3	156
21233361	NOT3_FAS11696	NOT3	209
21233362	NOT3_FAS11696	NOT3	299
21233363	NOT3_FAS11696	NOT3	288
21233364	NOT3_FAS11696	NOT3	76
21233365	NOT3_FAS11696	NOT3	180
21233366	NOT3_FAS11696	NOT3	55
21233367	NOT3_FAS11696	NOT3	111
21233368	NOT3_FAS11696	NOT3	55
21233369	NOT3_FAS11696	NOT3	180
21233370	NOT3_FAS11696	NOT3	111
21233371	NOT3_FAS11696	NOT3	55
21233372	NOT3_FAS11696	NOT3	180
21233373	NOT3_FAS11696	NOT3	111
21233374	NOT3_FAS11696	NOT3	111
21233375	NOT3_FAS11696	NOT3	62
21233376	NOT3_FAS11696	NOT3	72
21233377	NOT3_FAS11696	NOT3	198
21233378	NOT3_FAS11696	NOT3	119
21233379	NOT3_FAS11696	NOT3	97
21233380	NOT3_FAS11696	NOT3	53
21233381	NOT3_FAS11696	NOT3	111
21233382	NOT3_FAS11696	NOT3	206
21233383	NOT3_FAS11696	NOT3	227
21233384	NOT3_FAS11696	NOT3	232
21233385	NOT3_FAS11696	NOT3	119
21233386	NOT3_FAS11696	NOT3	97
21233387	NOT3_FAS11696	NOT3	53
21233388	NOT3_FAS11696	NOT3	111
21233389	NOT3_FAS11696	NOT3	206
21233390	NOT3_FAS11696	NOT3	227
21233391	NOT3_FAS11696	NOT3	232
21233392	NOT3_FAS11696	NOT3	119
21233393	NOT3_FAS11696	NOT3	97
21233394	NOT3_FAS11696	NOT3	53
21233395	NOT3_FAS11696	NOT3	111
21233396	NOT3_FAS11696	NOT3	119
21233397	NOT3_FAS11696	NOT3	97
21233398	NOT3_FAS11696	NOT3	53
21233399	NOT3_FAS11696	NOT3	111
21233400	NOT3_FAS11696	NOT3	149
21233401	NOT3_FAS11696	NOT3	93
21233402	NOT3_FAS11696	NOT3	149
21233403	NOT3_FAS11696	NOT3	93
21233404	NOT3_FAS11696	NOT3	130
21233405	NOT3_FAS11696	NOT3	137
21233406	NOT3_FAS11696	NOT3	150
21233407	NOT3_FAS11696	NOT3	50
21233408	NOT3_FAS11696	NOT3	170
21233409	NOT3_FAS11696	NOT3	158
21233410	NOT3_FAS11696	NOT3	124
21233411	NOT3_FAS11696	NOT3	84
21233412	NOT3_FAS11696	NOT3	60
21233413	NOT3_FAS11696	NOT3	327
21233414	NOT3_FAS11696	NOT3	255
21233415	NOT3_FAS11696	NOT3	278
21233416	NOT3_FAS11696	NOT3	282
21233417	NOT3_FAS11696	NOT3	144
21233418	NOT3_FAS11696	NOT3	133
21233419	NOT3_FAS11696	NOT3	100
21233420	NOT3_FAS11696	NOT3	150
21233421	NOT3_FAS11696	NOT3	50
21233422	NOT3_FAS11696	NOT3	170
21233423	NOT3_FAS11696	NOT3	124
21233424	NOT3_FAS11696	NOT3	84
21233425	NOT3_FAS11696	NOT3	60
21233426	NOT3_FAS11696	NOT3	327
21233427	NOT3_FAS11696	NOT3	255
21233428	NOT3_FAS11696	NOT3	278
21233429	NOT3_FAS11696	NOT3	282
21233430	NOT3_FAS11696	NOT3	144
21233431	NOT3_FAS11696	NOT3	133
21233432	NOT3_FAS11696	NOT3	100
21233433	NOT3_FAS11696	NOT3	150
21233434	NOT3_FAS11696	NOT3	170
21233435	NOT3_FAS11696	NOT3	124
21233436	NOT3_FAS11696	NOT3	50
21233437	NOT3_FAS11696	NOT3	158
21233438	NOT3_FAS11696	NOT3	84
21233439	NOT3_FAS11696	NOT3	60
21233440	NOT3_FAS11696	NOT3	327
21233441	NOT3_FAS11696	NOT3	255
21233442	NOT3_FAS11696	NOT3	278
21233443	NOT3_FAS11696	NOT3	282
21233444	NOT3_FAS11696	NOT3	144
21233445	NOT3_FAS11696	NOT3	133
21233446	NOT3_FAS11696	NOT3	100
21233447	NOT3_FAS11696	NOT3	150
21233448	NOT3_FAS11696	NOT3	50
21233449	NOT3_FAS11696	NOT3	170
21233450	NOT3_FAS11696	NOT3	158
21233451	NOT3_FAS11696	NOT3	124
21233452	NOT3_FAS11696	NOT3	84
21233453	NOT3_FAS11696	NOT3	60
21233454	NOT3_FAS11696	NOT3	327
21233455	NOT3_FAS11696	NOT3	255
21233456	NOT3_FAS11696	NOT3	278
21233457	NOT3_FAS11696	NOT3	50
21233458	NOT3_FAS11696	NOT3	158
21233459	NOT3_FAS11696	NOT3	84
21233460	NOT3_FAS11696	NOT3	50
21233461	NOT3_FAS11696	NOT3	158
21233462	NOT3_FAS11696	NOT3	158
21233463	NOT3_FAS11696	NOT3	218
21233464	NOT3_FAS11696	NOT3	175
21233465	NOT3_FAS11696	NOT3	233
21233466	NOT3_FAS11696	NOT3	233
21233467	NOT3_FAS11696	NOT3	205
21233468	NOT3_FAS11696	NOT3	216
21233469	NOT3_FAS11696	NOT3	233
21233470	NOT3_FAS11696	NOT3	175
21233471	NOT3_FAS11696	NOT3	205
21233472	NOT3_FAS11696	NOT3	216
21233473	NOT3_FAS11696	NOT3	233
21233474	NOT3_FAS11696	NOT3	175
21233475	NOT3_FAS11696	NOT3	205
21233476	NOT3_FAS11696	NOT3	216
21233477	NOT3_FAS11696	NOT3	199
21233478	NOT3_FAS11696	NOT3	216
21233479	NOT3_FAS11696	NOT3	199
21233480	NOT3_FAS11696	NOT3	216
21233481	NOT3_FAS11696	NOT3	199
21233482	NOT3_FAS11696	NOT3	216
21233483	NOT3_FAS11696	NOT3	100
21233484	NOT3_FAS11696	NOT3	45
21233485	NOT3_FAS11696	NOT3	86
21233486	NOT3_FAS11696	NOT3	101
21233487	NOT3_FAS11696	NOT3	89
21233488	NOT3_FAS11696	NOT3	62
21233489	NOT3_FAS11696	NOT3	110
21233490	NOT3_FAS11696	NOT3	73
21233491	NOT3_FAS11696	NOT3	98
21233492	NOT3_FAS11696	NOT3	68
21233493	NOT3_FAS11696	NOT3	161
21233494	NOT3_FAS11696	NOT3	90
21233495	NOT3_FAS11696	NOT3	57
21233496	NOT3_FAS11696	NOT3	107
21233497	NOT3_FAS11696	NOT3	109
21233498	NOT3_FAS11696	NOT3	8
21233499	NOT3_FAS11696	NOT3	116
21233500	NOT3_FAS11696	NOT3	88
21233501	NOT3_FAS11696	NOT3	112
21233502	NOT3_FAS11696	NOT3	71
21233503	NOT3_FAS11696	NOT3	101
21233504	NOT3_FAS11696	NOT3	70
21233505	NOT3_FAS11696	NOT3	51
21233506	NOT3_FAS11696	NOT3	60
21233507	NOT3_FAS11696	NOT3	79
21233508	NOT3_FAS11696	NOT3	76
21233509	NOT3_FAS11696	NOT3	77
21233510	NOT3_FAS11696	NOT3	172
21233511	NOT3_FAS11696	NOT3	64
21233512	NOT3_FAS11696	NOT3	47
21233513	NOT3_FAS11696	NOT3	106
21233514	NOT3_FAS11696	NOT3	122
21233515	NOT3_FAS11696	NOT3	108
21233516	NOT3_FAS11696	NOT3	117
21233517	NOT3_FAS11696	NOT3	79
21233518	NOT3_FAS11696	NOT3	90
21233519	NOT3_FAS11696	NOT3	104
21233520	NOT3_FAS11696	NOT3	65
21233521	NOT3_FAS11696	NOT3	70
21233522	NOT3_FAS11696	NOT3	32
21233523	NOT3_FAS11696	NOT3	100
21233524	NOT3_FAS11696	NOT3	89
21233525	NOT3_FAS11696	NOT3	31
21233526	NOT3_FAS11696	NOT3	34
21233527	NOT3_FAS11696	NOT3	64
21233528	NOT3_FAS11696	NOT3	106
21233529	NOT3_FAS11696	NOT3	31
21233530	NOT3_FAS11696	NOT3	131
21233531	NOT3_FAS11696	NOT3	48
21233532	NOT3_FAS11696	NOT3	64
21233533	NOT3_FAS11696	NOT3	25
21233534	NOT3_FAS11696	NOT3	99
21233535	NOT3_FAS11696	NOT3	177
21233536	NOT3_FAS11696	NOT3	131
21233537	NOT3_FAS11696	NOT3	77
21233538	NOT3_FAS11696	NOT3	115
21233539	NOT3_FAS11696	NOT3	129
21233540	NOT3_FAS11696	NOT3	28
21233541	NOT3_FAS11696	NOT3	32
21233542	NOT3_FAS11696	NOT3	37
21233543	NOT3_FAS11696	NOT3	60
21233544	NOT3_FAS11696	NOT3	45
21233545	NOT3_FAS11696	NOT3	88
21233546	NOT3_FAS11696	NOT3	118
21233547	NOT3_FAS11696	NOT3	167
21233548	NOT3_FAS11696	NOT3	39
21233549	NOT3_FAS11696	NOT3	89
21233550	NOT3_FAS11696	NOT3	166
21233551	NOT3_FAS11696	NOT3	113
21233552	NOT3_FAS11696	NOT3	160
21233553	NOT3_FAS11696	NOT3	115
21233554	NOT3_FAS11696	NOT3	51
21233555	NOT3_FAS11696	NOT3	118
21233556	NOT3_FAS11696	NOT3	138
21233557	NOT3_FAS11696	NOT3	128
21233558	NOT3_FAS11696	NOT3	61
21233559	NOT3_FAS11696	NOT3	91
21233560	NOT3_FAS11696	NOT3	37
21233561	NOT3_FAS11696	NOT3	60
21233562	NOT3_FAS11696	NOT3	44
21233563	NOT3_FAS11696	NOT3	46
21233564	NOT3_FAS11696	NOT3	57
21233565	NOT3_FAS11696	NOT3	75
21233566	NOT3_FAS11696	NOT3	94
21233567	NOT3_FAS11696	NOT3	93
21233568	NOT3_FAS11696	NOT3	33
21233569	NOT3_FAS11696	NOT3	29
21233570	NOT3_FAS11696	NOT3	70
21233571	NOT3_FAS11696	NOT3	162
21233572	NOT3_FAS11696	NOT3	39
21233573	NOT3_FAS11696	NOT3	56
21233574	NOT3_FAS11696	NOT3	36
21233575	NOT3_FAS11696	NOT3	143
21233576	NOT3_FAS11696	NOT3	201
21233577	NOT3_FAS11696	NOT3	109
21233578	NOT3_FAS11696	NOT3	111
21233579	NOT3_FAS11696	NOT3	87
21233580	NOT3_FAS11696	NOT3	134
21233581	NOT3_FAS11696	NOT3	84
21233582	NOT3_FAS11696	NOT3	70
21233583	NOT3_FAS11696	NOT3	42
21233584	NOT3_FAS11696	NOT3	85
21233585	NOT3_FAS11696	NOT3	81
21233586	NOT3_FAS11696	NOT3	37
21233587	NOT3_FAS11696	NOT3	63
21233588	NOT3_FAS11696	NOT3	52
21233589	NOT3_FAS11696	NOT3	91
21233590	NOT3_FAS11696	NOT3	32
21233591	NOT3_FAS11696	NOT3	58
21233592	NOT3_FAS11696	NOT3	50
21233593	NOT3_FAS11696	NOT3	138
21233594	NOT3_FAS11696	NOT3	87
21233595	NOT3_FAS11696	NOT3	43
21233596	NOT3_FAS11696	NOT3	189
21233597	NOT3_FAS11696	NOT3	73
21233598	NOT3_FAS11696	NOT3	76
21233599	NOT3_FAS11696	NOT3	88
21233600	NOT3_FAS11696	NOT3	111
21233601	NOT3_FAS11696	NOT3	107
21233602	NOT3_FAS11696	NOT3	134
21233603	NOT3_FAS11696	NOT3	42
21233604	NOT3_FAS11696	NOT3	15
21233605	NOT3_FAS11696	NOT3	90
21233606	NOT3_FAS11696	NOT3	35
21233607	NOT3_FAS11696	NOT3	114
21233608	NOT3_FAS11696	NOT3	162
21233609	NOT3_FAS11696	NOT3	47
21233610	NOT3_FAS11696	NOT3	78
21233611	NOT3_FAS11696	NOT3	71
21233612	NOT3_FAS11696	NOT3	47
21233613	NOT3_FAS11696	NOT3	31
21233614	NOT3_FAS11696	NOT3	39
21233615	NOT3_FAS11696	NOT3	47
21233616	NOT3_FAS11696	NOT3	60
21233617	NOT3_FAS11696	NOT3	110
21233618	NOT3_FAS11696	NOT3	92
21233619	NOT3_FAS11696	NOT3	9
21233620	NOT3_FAS11696	NOT3	86
21233621	NOT3_FAS11696	NOT3	138
21233622	NOT3_FAS11696	NOT3	71
21233623	NOT3_FAS11696	NOT3	126
21233624	NOT3_FAS11696	NOT3	34
21233625	NOT3_FAS11696	NOT3	67
21233626	NOT3_FAS11696	NOT3	152
21233627	NOT3_FAS11696	NOT3	103
21233628	NOT3_FAS11696	NOT3	86
21233629	NOT3_FAS11696	NOT3	84
21233630	NOT3_FAS11696	NOT3	93
21233631	NOT3_FAS11696	NOT3	63
21233632	NOT3_FAS11696	NOT3	165
21233633	NOT3_FAS11696	NOT3	132
21233634	NOT3_FAS11696	NOT3	144
21233635	NOT3_FAS11696	NOT3	99
21233636	NOT3_FAS11696	NOT3	134
21233637	NOT3_FAS11696	NOT3	98
21233638	NOT3_FAS11696	NOT3	119
21233639	NOT3_FAS11696	NOT3	179
21233640	NOT3_FAS11696	NOT3	136
21233641	NOT3_FAS11696	NOT3	134
21233642	NOT3_FAS11696	NOT3	106
21233643	NOT3_FAS11696	NOT3	88
21233644	NOT3_FAS11696	NOT3	107
21233645	NOT3_FAS11696	NOT3	71
21233646	NOT3_FAS11696	NOT3	57
21233647	NOT3_FAS11696	NOT3	136
21233648	NOT3_FAS11696	NOT3	157
21233649	NOT3_FAS11696	NOT3	99
21233650	NOT3_FAS11696	NOT3	128
21233651	NOT3_FAS11696	NOT3	54
21233652	NOT3_FAS11696	NOT3	112
21233653	NOT3_FAS11696	NOT3	100
21233654	NOT3_FAS11696	NOT3	77
21233655	NOT3_FAS11696	NOT3	53
21233656	NOT3_FAS11696	NOT3	142
21233657	NOT3_FAS11696	NOT3	90
21233658	NOT3_FAS11696	NOT3	66
21233659	NOT3_FAS11696	NOT3	64
21233660	NOT3_FAS11696	NOT3	81
21233661	NOT3_FAS11696	NOT3	90
21233662	NOT3_FAS11696	NOT3	101
21233663	NOT3_FAS11696	NOT3	131
21233664	NOT3_FAS11696	NOT3	76
21233665	NOT3_FAS11696	NOT3	54
21233666	NOT3_FAS11696	NOT3	71
21233667	NOT3_FAS11696	NOT3	62
21233668	NOT3_FAS11696	NOT3	106
21233669	NOT3_FAS11696	NOT3	122
21233670	NOT3_FAS11696	NOT3	77
21233671	NOT3_FAS11696	NOT3	36
21233672	NOT3_FAS11696	NOT3	59
21233673	NOT3_FAS11696	NOT3	167
21233674	NOT3_FAS11696	NOT3	88
21233675	NOT3_FAS11696	NOT3	61
21233676	NOT3_FAS11696	NOT3	78
21233677	NOT3_FAS11696	NOT3	75
21233678	NOT3_FAS11696	NOT3	105
21233679	NOT3_FAS11696	NOT3	136
21233680	NOT3_FAS11696	NOT3	64
21233681	NOT3_FAS11696	NOT3	129
21233682	NOT3_FAS11696	NOT3	75
21233683	NOT3_FAS11696	NOT3	70
21233684	NOT3_FAS11696	NOT3	126
21233685	NOT3_FAS11696	NOT3	57
21233686	NOT3_FAS11696	NOT3	81
21233687	NOT3_FAS11696	NOT3	35
21233688	NOT3_FAS11696	NOT3	198
21233689	NOT3_FAS11696	NOT3	64
21233690	NOT3_FAS11696	NOT3	107
21233691	NOT3_FAS11696	NOT3	53
21233692	NOT3_FAS11696	NOT3	109
21233693	NOT3_FAS11696	NOT3	43
21233694	NOT3_FAS11696	NOT3	205
21233695	NOT3_FAS11696	NOT3	55
21233696	NOT3_FAS11696	NOT3	94
21233697	NOT3_FAS11696	NOT3	127
21233698	NOT3_FAS11696	NOT3	56
21233699	NOT3_FAS11696	NOT3	55
21233700	NOT3_FAS11696	NOT3	61
21233701	NOT3_FAS11696	NOT3	90
21233702	NOT3_FAS11696	NOT3	163
21233703	NOT3_FAS11696	NOT3	50
21233704	NOT3_FAS11696	NOT3	61
21233705	NOT3_FAS11696	NOT3	90
21233706	NOT3_FAS11696	NOT3	53
21233707	NOT3_FAS11696	NOT3	78
21233708	NOT3_FAS11696	NOT3	38
21233709	NOT3_FAS11696	NOT3	54
21233710	NOT3_FAS11696	NOT3	34
21233711	NOT3_FAS11696	NOT3	73
21233712	NOT3_FAS11696	NOT3	73
21233713	NOT3_FAS11696	NOT3	136
21233714	NOT3_FAS11696	NOT3	146
21233715	NOT3_FAS11696	NOT3	122
21233716	NOT3_FAS11696	NOT3	113
21233717	NOT3_FAS11696	NOT3	130
21233718	NOT3_FAS11696	NOT3	106
21233719	NOT3_FAS11696	NOT3	82
21233720	NOT3_FAS11696	NOT3	109
21233721	NOT3_FAS11696	NOT3	99
21233722	NOT3_FAS11696	NOT3	88
21233723	NOT3_FAS11696	NOT3	185
21233724	NOT3_FAS11696	NOT3	47
21233725	NOT3_FAS11696	NOT3	50
21233726	NOT3_FAS11696	NOT3	60
21233727	NOT3_FAS11696	NOT3	75
21233728	NOT3_FAS11696	NOT3	120
21233729	NOT3_FAS11696	NOT3	45
21233730	NOT3_FAS11696	NOT3	94
21233731	NOT3_FAS11696	NOT3	68
21233732	NOT3_FAS11696	NOT3	111
21233733	NOT3_FAS11696	NOT3	83
21233734	NOT3_FAS11696	NOT3	79
21233735	NOT3_FAS11696	NOT3	52
21233736	NOT3_FAS11696	NOT3	46
21233737	NOT3_FAS11696	NOT3	46
21233738	NOT3_FAS11696	NOT3	118
21233739	NOT3_FAS11696	NOT3	89
21233740	NOT3_FAS11696	NOT3	43
21233741	NOT3_FAS11696	NOT3	39
21233742	NOT3_FAS11696	NOT3	35
21233743	NOT3_FAS11696	NOT3	79
21233744	NOT3_FAS11696	NOT3	99
21233745	NOT3_FAS11696	NOT3	124
21233746	NOT3_FAS11696	NOT3	117
21233747	NOT3_FAS11696	NOT3	71
21233748	NOT3_FAS11696	NOT3	83
21233749	NOT3_FAS11696	NOT3	88
21233750	NOT3_FAS11696	NOT3	126
21233751	NOT3_FAS11696	NOT3	72
21233752	NOT3_FAS11696	NOT3	56
21233753	NOT3_FAS11696	NOT3	30
21233754	NOT3_FAS11696	NOT3	150
21233755	NOT3_FAS11696	NOT3	133
21233756	NOT3_FAS11696	NOT3	61
21233757	NOT3_FAS11696	NOT3	115
21233758	NOT3_FAS11696	NOT3	59
21233759	NOT3_FAS11696	NOT3	132
21233760	NOT3_FAS11696	NOT3	125
21233761	NOT3_FAS11696	NOT3	64
21233762	NOT3_FAS11696	NOT3	72
21233763	NOT3_FAS11696	NOT3	91
21233764	NOT3_FAS11696	NOT3	51
21233765	NOT3_FAS11696	NOT3	108
21233766	NOT3_FAS11696	NOT3	58
21233767	NOT3_FAS11696	NOT3	91
21233768	NOT3_FAS11696	NOT3	46
21233769	NOT3_FAS11696	NOT3	128
21233770	NOT3_FAS11696	NOT3	26
21233771	NOT3_FAS11696	NOT3	40
21233772	NOT3_FAS11696	NOT3	101
21233773	NOT3_FAS11696	NOT3	143
21233774	NOT3_FAS11696	NOT3	137
21233775	NOT3_FAS11696	NOT3	46
21233776	NOT3_FAS11696	NOT3	38
21233777	NOT3_FAS11696	NOT3	42
21233778	NOT3_FAS11696	NOT3	72
21233779	NOT3_FAS11696	NOT3	162
21233780	NOT3_FAS11696	NOT3	36
21233781	NOT3_FAS11696	NOT3	52
21233782	NOT3_FAS11696	NOT3	71
21233783	NOT3_FAS11696	NOT3	28
21233784	NOT3_FAS11696	NOT3	35
21233785	NOT3_FAS11696	NOT3	74
21233786	NOT3_FAS11696	NOT3	85
21233787	NOT3_FAS11696	NOT3	39
21233788	NOT3_FAS11696	NOT3	77
21233789	NOT3_FAS11696	NOT3	96
21233790	NOT3_FAS11696	NOT3	34
21233791	NOT3_FAS11696	NOT3	127
21233792	NOT3_FAS11696	NOT3	117
21233793	NOT3_FAS11696	NOT3	96
21233794	NOT3_FAS11696	NOT3	67
21233795	NOT3_FAS11696	NOT3	84
21233796	NOT3_FAS11696	NOT3	53
21233797	NOT3_FAS11696	NOT3	61
21233798	NOT3_FAS11696	NOT3	55
21233799	NOT3_FAS11696	NOT3	63
21233800	NOT3_FAS11696	NOT3	64
21233801	NOT3_FAS11696	NOT3	131
21233802	NOT3_FAS11696	NOT3	106
21233803	NOT3_FAS11696	NOT3	87
21233804	NOT3_FAS11696	NOT3	68
21233805	NOT3_FAS11696	NOT3	106
21233806	NOT3_FAS11696	NOT3	110
21233807	NOT3_FAS11696	NOT3	139
21233808	NOT3_FAS11696	NOT3	68
21233809	NOT3_FAS11696	NOT3	46
21233810	NOT3_FAS11696	NOT3	118
21233811	NOT3_FAS11696	NOT3	51
21233812	NOT3_FAS11696	NOT3	75
21233813	NOT3_FAS11696	NOT3	47
21233814	NOT3_FAS11696	NOT3	117
21233815	NOT3_FAS11696	NOT3	120
21233816	NOT3_FAS11696	NOT3	115
21233817	NOT3_FAS11696	NOT3	133
21233818	NOT3_FAS11696	NOT3	80
21233819	NOT3_FAS11696	NOT3	57
21233820	NOT3_FAS11696	NOT3	28
21233821	NOT3_FAS11696	NOT3	47
21233822	NOT3_FAS11696	NOT3	65
21233823	NOT3_FAS11696	NOT3	50
21233824	NOT3_FAS11696	NOT3	48
21233825	NOT3_FAS11696	NOT3	59
21233826	NOT3_FAS11696	NOT3	159
21233827	NOT3_FAS11696	NOT3	48
21233828	NOT3_FAS11696	NOT3	52
21233829	NOT3_FAS11696	NOT3	112
21233830	NOT3_FAS11696	NOT3	99
21233831	NOT3_FAS11696	NOT3	116
21233832	NOT3_FAS11696	NOT3	107
21233833	NOT3_FAS11696	NOT3	104
21233834	NOT3_FAS11696	NOT3	90
21233835	NOT3_FAS11696	NOT3	154
21233836	NOT3_FAS11696	NOT3	46
21233837	NOT3_FAS11696	NOT3	73
21233838	NOT3_FAS11696	NOT3	72
21233839	NOT3_FAS11696	NOT3	71
21233840	NOT3_FAS11696	NOT3	105
21233841	NOT3_FAS11696	NOT3	182
21233842	NOT3_FAS11696	NOT3	138
21233843	NOT3_FAS11696	NOT3	78
21233844	NOT3_FAS11696	NOT3	68
21233845	NOT3_FAS11696	NOT3	50
21233846	NOT3_FAS11696	NOT3	62
21233847	NOT3_FAS11696	NOT3	110
21233848	NOT3_FAS11696	NOT3	85
21233849	NOT3_FAS11696	NOT3	75
21233850	NOT3_FAS11696	NOT3	79
21233851	NOT3_FAS11696	NOT3	80
21233852	NOT3_FAS11696	NOT3	62
21233853	NOT3_FAS11696	NOT3	41
21233854	NOT3_FAS11696	NOT3	78
21233855	NOT3_FAS11696	NOT3	67
21233856	NOT3_FAS11696	NOT3	66
21233857	NOT3_FAS11696	NOT3	23
21233858	NOT3_FAS11696	NOT3	26
21233859	NOT3_FAS11696	NOT3	24
21233860	NOT3_FAS11696	NOT3	171
21233861	NOT3_FAS11696	NOT3	27
21233862	NOT3_FAS11696	NOT3	71
21233863	NOT3_FAS11696	NOT3	44
21233864	NOT3_FAS11696	NOT3	72
21233865	NOT3_FAS11696	NOT3	82
21233866	NOT3_FAS11696	NOT3	8
21233867	NOT3_FAS11696	NOT3	64
21233868	NOT3_FAS11696	NOT3	70
21233869	NOT3_FAS11696	NOT3	54
21233870	NOT3_FAS11696	NOT3	73
21233871	NOT3_FAS11696	NOT3	150
21233872	NOT3_FAS11696	NOT3	199
21233873	NOT3_FAS11696	NOT3	262
21233874	NOT3_FAS11696	NOT3	216
21233875	NOT3_FAS11696	NOT3	247
21233876	NOT3_FAS11696	NOT3	107
21233877	NOT3_FAS11696	NOT3	78
21233878	NOT3_FAS11696	NOT3	31
21233879	NOT3_FAS11696	NOT3	26
21233880	NOT3_FAS11696	NOT3	67
21233881	NOT3_FAS11696	NOT3	75
21233882	NOT3_FAS11696	NOT3	24
21233883	NOT3_FAS11696	NOT3	88
21233884	NOT3_FAS11696	NOT3	66
21233885	NOT3_FAS11696	NOT3	62
21233886	NOT3_FAS11696	NOT3	23
21233887	NOT3_FAS11696	NOT3	101
21233888	NOT3_FAS11696	NOT3	171
21233889	NOT3_FAS11696	NOT3	27
21233890	NOT3_FAS11696	NOT3	71
21233891	NOT3_FAS11696	NOT3	44
21233892	NOT3_FAS11696	NOT3	72
21233893	NOT3_FAS11696	NOT3	82
21233894	NOT3_FAS11696	NOT3	171
21233895	NOT3_FAS11696	NOT3	24
21233896	NOT3_FAS11696	NOT3	26
21233897	NOT3_FAS11696	NOT3	63
21233898	NOT3_FAS11696	NOT3	78
21233899	NOT3_FAS11696	NOT3	48
21233900	NOT3_FAS11696	NOT3	107
21233901	NOT3_FAS11696	NOT3	31
21233902	NOT3_FAS11696	NOT3	67
21233903	NOT3_FAS11696	NOT3	75
21233904	NOT3_FAS11696	NOT3	88
21233905	NOT3_FAS11696	NOT3	66
21233906	NOT3_FAS11696	NOT3	47
21233907	NOT3_FAS11696	NOT3	62
21233908	NOT3_FAS11696	NOT3	46
21233909	NOT3_FAS11696	NOT3	161
21233910	NOT3_FAS11696	NOT3	23
21233911	NOT3_FAS11696	NOT3	101
21233912	NOT3_FAS11696	NOT3	27
21233913	NOT3_FAS11696	NOT3	73
21233914	NOT3_FAS11696	NOT3	71
21233915	NOT3_FAS11696	NOT3	44
21233916	NOT3_FAS11696	NOT3	72
21233917	NOT3_FAS11696	NOT3	82
21233918	NOT3_FAS11696	NOT3	75
21233919	NOT3_FAS11696	NOT3	57
21233920	NOT3_FAS11696	NOT3	107
21233921	NOT3_FAS11696	NOT3	101
21233922	NOT3_FAS11696	NOT3	8
21233923	NOT3_FAS11696	NOT3	63
21233924	NOT3_FAS11696	NOT3	116
21233925	NOT3_FAS11696	NOT3	88
21233926	NOT3_FAS11696	NOT3	73
21233927	NOT3_FAS11696	NOT3	109
21233928	NOT3_FAS11696	NOT3	112
21233929	NOT3_FAS11696	NOT3	62
21233930	NOT3_FAS11696	NOT3	86
21233931	NOT3_FAS11696	NOT3	100
21233932	NOT3_FAS11696	NOT3	71
21233933	NOT3_FAS11696	NOT3	110
21233934	NOT3_FAS11696	NOT3	98
21233935	NOT3_FAS11696	NOT3	101
21233936	NOT3_FAS11696	NOT3	70
21233937	NOT3_FAS11696	NOT3	51
21233938	NOT3_FAS11696	NOT3	68
21233939	NOT3_FAS11696	NOT3	60
21233940	NOT3_FAS11696	NOT3	161
21233941	NOT3_FAS11696	NOT3	90
21233942	NOT3_FAS11696	NOT3	79
21233943	NOT3_FAS11696	NOT3	45
21233944	NOT3_FAS11696	NOT3	159
21233945	NOT3_FAS11696	NOT3	76
21233946	NOT3_FAS11696	NOT3	77
21233947	NOT3_FAS11696	NOT3	172
21233948	NOT3_FAS11696	NOT3	64
21233949	NOT3_FAS11696	NOT3	47
21233950	NOT3_FAS11696	NOT3	57
21233951	NOT3_FAS11696	NOT3	106
21233952	NOT3_FAS11696	NOT3	122
21233953	NOT3_FAS11696	NOT3	108
21233954	NOT3_FAS11696	NOT3	117
21233955	NOT3_FAS11696	NOT3	79
21233956	NOT3_FAS11696	NOT3	90
21233957	NOT3_FAS11696	NOT3	52
21233958	NOT3_FAS11696	NOT3	104
21233959	NOT3_FAS11696	NOT3	65
21233960	NOT3_FAS11696	NOT3	89
21233961	NOT3_FAS11696	NOT3	70
21233962	NOT3_FAS11696	NOT3	32
21233963	NOT3_FAS11696	NOT3	100
21233964	NOT3_FAS11696	NOT3	89
21233965	NOT3_FAS11696	NOT3	31
21233966	NOT3_FAS11696	NOT3	34
21233967	NOT3_FAS11696	NOT3	64
21233968	NOT3_FAS11696	NOT3	106
21233969	NOT3_FAS11696	NOT3	31
21233970	NOT3_FAS11696	NOT3	131
21233971	NOT3_FAS11696	NOT3	48
21233972	NOT3_FAS11696	NOT3	64
21233973	NOT3_FAS11696	NOT3	25
21233974	NOT3_FAS11696	NOT3	99
21233975	NOT3_FAS11696	NOT3	177
21233976	NOT3_FAS11696	NOT3	131
21233977	NOT3_FAS11696	NOT3	77
21233978	NOT3_FAS11696	NOT3	115
21233979	NOT3_FAS11696	NOT3	129
21233980	NOT3_FAS11696	NOT3	28
21233981	NOT3_FAS11696	NOT3	32
21233982	NOT3_FAS11696	NOT3	37
21233983	NOT3_FAS11696	NOT3	60
21233984	NOT3_FAS11696	NOT3	45
21233985	NOT3_FAS11696	NOT3	88
21233986	NOT3_FAS11696	NOT3	118
21233987	NOT3_FAS11696	NOT3	167
21233988	NOT3_FAS11696	NOT3	39
21233989	NOT3_FAS11696	NOT3	89
21233990	NOT3_FAS11696	NOT3	166
21233991	NOT3_FAS11696	NOT3	113
21233992	NOT3_FAS11696	NOT3	160
21233993	NOT3_FAS11696	NOT3	115
21233994	NOT3_FAS11696	NOT3	51
21233995	NOT3_FAS11696	NOT3	118
21233996	NOT3_FAS11696	NOT3	138
21233997	NOT3_FAS11696	NOT3	128
21233998	NOT3_FAS11696	NOT3	61
21233999	NOT3_FAS11696	NOT3	91
21234000	NOT3_FAS11696	NOT3	37
21234001	NOT3_FAS11696	NOT3	60
21234002	NOT3_FAS11696	NOT3	44
21234003	NOT3_FAS11696	NOT3	46
21234004	NOT3_FAS11696	NOT3	57
21234005	NOT3_FAS11696	NOT3	75
21234006	NOT3_FAS11696	NOT3	94
21234007	NOT3_FAS11696	NOT3	93
21234008	NOT3_FAS11696	NOT3	33
21234009	NOT3_FAS11696	NOT3	29
21234010	NOT3_FAS11696	NOT3	70
21234011	NOT3_FAS11696	NOT3	162
21234012	NOT3_FAS11696	NOT3	39
21234013	NOT3_FAS11696	NOT3	56
21234014	NOT3_FAS11696	NOT3	95
21234015	NOT3_FAS11696	NOT3	36
21234016	NOT3_FAS11696	NOT3	143
21234017	NOT3_FAS11696	NOT3	201
21234018	NOT3_FAS11696	NOT3	109
21234019	NOT3_FAS11696	NOT3	111
21234020	NOT3_FAS11696	NOT3	87
21234021	NOT3_FAS11696	NOT3	134
21234022	NOT3_FAS11696	NOT3	84
21234023	NOT3_FAS11696	NOT3	70
21234024	NOT3_FAS11696	NOT3	42
21234025	NOT3_FAS11696	NOT3	50
21234026	NOT3_FAS11696	NOT3	85
21234027	NOT3_FAS11696	NOT3	81
21234028	NOT3_FAS11696	NOT3	37
21234029	NOT3_FAS11696	NOT3	63
21234030	NOT3_FAS11696	NOT3	52
21234031	NOT3_FAS11696	NOT3	91
21234032	NOT3_FAS11696	NOT3	32
21234033	NOT3_FAS11696	NOT3	58
21234034	NOT3_FAS11696	NOT3	50
21234035	NOT3_FAS11696	NOT3	138
21234036	NOT3_FAS11696	NOT3	87
21234037	NOT3_FAS11696	NOT3	43
21234038	NOT3_FAS11696	NOT3	189
21234039	NOT3_FAS11696	NOT3	73
21234040	NOT3_FAS11696	NOT3	76
21234041	NOT3_FAS11696	NOT3	88
21234042	NOT3_FAS11696	NOT3	111
21234043	NOT3_FAS11696	NOT3	107
21234044	NOT3_FAS11696	NOT3	134
21234045	NOT3_FAS11696	NOT3	42
21234046	NOT3_FAS11696	NOT3	15
21234047	NOT3_FAS11696	NOT3	90
21234048	NOT3_FAS11696	NOT3	35
21234049	NOT3_FAS11696	NOT3	114
21234050	NOT3_FAS11696	NOT3	162
21234051	NOT3_FAS11696	NOT3	47
21234052	NOT3_FAS11696	NOT3	78
21234053	NOT3_FAS11696	NOT3	71
21234054	NOT3_FAS11696	NOT3	47
21234055	NOT3_FAS11696	NOT3	31
21234056	NOT3_FAS11696	NOT3	39
21234057	NOT3_FAS11696	NOT3	47
21234058	NOT3_FAS11696	NOT3	60
21234059	NOT3_FAS11696	NOT3	110
21234060	NOT3_FAS11696	NOT3	92
21234061	NOT3_FAS11696	NOT3	9
21234062	NOT3_FAS11696	NOT3	86
21234063	NOT3_FAS11696	NOT3	93
21234064	NOT3_FAS11696	NOT3	138
21234065	NOT3_FAS11696	NOT3	71
21234066	NOT3_FAS11696	NOT3	126
21234067	NOT3_FAS11696	NOT3	34
21234068	NOT3_FAS11696	NOT3	67
21234069	NOT3_FAS11696	NOT3	152
21234070	NOT3_FAS11696	NOT3	103
21234071	NOT3_FAS11696	NOT3	86
21234072	NOT3_FAS11696	NOT3	84
21234073	NOT3_FAS11696	NOT3	93
21234074	NOT3_FAS11696	NOT3	63
21234075	NOT3_FAS11696	NOT3	165
21234076	NOT3_FAS11696	NOT3	132
21234077	NOT3_FAS11696	NOT3	144
21234078	NOT3_FAS11696	NOT3	99
21234079	NOT3_FAS11696	NOT3	134
21234080	NOT3_FAS11696	NOT3	98
21234081	NOT3_FAS11696	NOT3	119
21234082	NOT3_FAS11696	NOT3	179
21234083	NOT3_FAS11696	NOT3	120
21234084	NOT3_FAS11696	NOT3	136
21234085	NOT3_FAS11696	NOT3	134
21234086	NOT3_FAS11696	NOT3	106
21234087	NOT3_FAS11696	NOT3	88
21234088	NOT3_FAS11696	NOT3	107
21234089	NOT3_FAS11696	NOT3	71
21234090	NOT3_FAS11696	NOT3	57
21234091	NOT3_FAS11696	NOT3	136
21234092	NOT3_FAS11696	NOT3	157
21234093	NOT3_FAS11696	NOT3	99
21234094	NOT3_FAS11696	NOT3	128
21234095	NOT3_FAS11696	NOT3	54
21234096	NOT3_FAS11696	NOT3	112
21234097	NOT3_FAS11696	NOT3	100
21234098	NOT3_FAS11696	NOT3	77
21234099	NOT3_FAS11696	NOT3	53
21234100	NOT3_FAS11696	NOT3	142
21234101	NOT3_FAS11696	NOT3	90
21234102	NOT3_FAS11696	NOT3	66
21234103	NOT3_FAS11696	NOT3	64
21234104	NOT3_FAS11696	NOT3	81
21234105	NOT3_FAS11696	NOT3	90
21234106	NOT3_FAS11696	NOT3	101
21234107	NOT3_FAS11696	NOT3	131
21234108	NOT3_FAS11696	NOT3	76
21234109	NOT3_FAS11696	NOT3	54
21234110	NOT3_FAS11696	NOT3	71
21234111	NOT3_FAS11696	NOT3	62
21234112	NOT3_FAS11696	NOT3	106
21234113	NOT3_FAS11696	NOT3	122
21234114	NOT3_FAS11696	NOT3	77
21234115	NOT3_FAS11696	NOT3	36
21234116	NOT3_FAS11696	NOT3	59
21234117	NOT3_FAS11696	NOT3	167
21234118	NOT3_FAS11696	NOT3	88
21234119	NOT3_FAS11696	NOT3	61
21234120	NOT3_FAS11696	NOT3	78
21234121	NOT3_FAS11696	NOT3	75
21234122	NOT3_FAS11696	NOT3	105
21234123	NOT3_FAS11696	NOT3	136
21234124	NOT3_FAS11696	NOT3	64
21234125	NOT3_FAS11696	NOT3	129
21234126	NOT3_FAS11696	NOT3	75
21234127	NOT3_FAS11696	NOT3	70
21234128	NOT3_FAS11696	NOT3	126
21234129	NOT3_FAS11696	NOT3	57
21234130	NOT3_FAS11696	NOT3	81
21234131	NOT3_FAS11696	NOT3	35
21234132	NOT3_FAS11696	NOT3	198
21234133	NOT3_FAS11696	NOT3	64
21234134	NOT3_FAS11696	NOT3	107
21234135	NOT3_FAS11696	NOT3	53
21234136	NOT3_FAS11696	NOT3	109
21234137	NOT3_FAS11696	NOT3	43
21234138	NOT3_FAS11696	NOT3	205
21234139	NOT3_FAS11696	NOT3	55
21234140	NOT3_FAS11696	NOT3	94
21234141	NOT3_FAS11696	NOT3	127
21234142	NOT3_FAS11696	NOT3	76
21234143	NOT3_FAS11696	NOT3	56
21234144	NOT3_FAS11696	NOT3	55
21234145	NOT3_FAS11696	NOT3	61
21234146	NOT3_FAS11696	NOT3	90
21234147	NOT3_FAS11696	NOT3	163
21234148	NOT3_FAS11696	NOT3	50
21234149	NOT3_FAS11696	NOT3	61
21234150	NOT3_FAS11696	NOT3	90
21234151	NOT3_FAS11696	NOT3	53
21234152	NOT3_FAS11696	NOT3	78
21234153	NOT3_FAS11696	NOT3	38
21234154	NOT3_FAS11696	NOT3	54
21234155	NOT3_FAS11696	NOT3	34
21234156	NOT3_FAS11696	NOT3	73
21234157	NOT3_FAS11696	NOT3	73
21234158	NOT3_FAS11696	NOT3	136
21234159	NOT3_FAS11696	NOT3	146
21234160	NOT3_FAS11696	NOT3	122
21234161	NOT3_FAS11696	NOT3	113
21234162	NOT3_FAS11696	NOT3	130
21234163	NOT3_FAS11696	NOT3	106
21234164	NOT3_FAS11696	NOT3	82
21234165	NOT3_FAS11696	NOT3	109
21234166	NOT3_FAS11696	NOT3	99
21234167	NOT3_FAS11696	NOT3	88
21234168	NOT3_FAS11696	NOT3	185
21234169	NOT3_FAS11696	NOT3	47
21234170	NOT3_FAS11696	NOT3	50
21234171	NOT3_FAS11696	NOT3	60
21234172	NOT3_FAS11696	NOT3	75
21234173	NOT3_FAS11696	NOT3	120
21234174	NOT3_FAS11696	NOT3	45
21234175	NOT3_FAS11696	NOT3	94
21234176	NOT3_FAS11696	NOT3	68
21234177	NOT3_FAS11696	NOT3	111
21234178	NOT3_FAS11696	NOT3	83
21234179	NOT3_FAS11696	NOT3	87
21234180	NOT3_FAS11696	NOT3	79
21234181	NOT3_FAS11696	NOT3	52
21234182	NOT3_FAS11696	NOT3	46
21234183	NOT3_FAS11696	NOT3	46
21234184	NOT3_FAS11696	NOT3	118
21234185	NOT3_FAS11696	NOT3	89
21234186	NOT3_FAS11696	NOT3	43
21234187	NOT3_FAS11696	NOT3	39
21234188	NOT3_FAS11696	NOT3	35
21234189	NOT3_FAS11696	NOT3	79
21234190	NOT3_FAS11696	NOT3	99
21234191	NOT3_FAS11696	NOT3	124
21234192	NOT3_FAS11696	NOT3	117
21234193	NOT3_FAS11696	NOT3	71
21234194	NOT3_FAS11696	NOT3	83
21234195	NOT3_FAS11696	NOT3	88
21234196	NOT3_FAS11696	NOT3	126
21234197	NOT3_FAS11696	NOT3	72
21234198	NOT3_FAS11696	NOT3	56
21234199	NOT3_FAS11696	NOT3	73
21234200	NOT3_FAS11696	NOT3	30
21234201	NOT3_FAS11696	NOT3	150
21234202	NOT3_FAS11696	NOT3	133
21234203	NOT3_FAS11696	NOT3	61
21234204	NOT3_FAS11696	NOT3	115
21234205	NOT3_FAS11696	NOT3	59
21234206	NOT3_FAS11696	NOT3	46
21234207	NOT3_FAS11696	NOT3	132
21234208	NOT3_FAS11696	NOT3	125
21234209	NOT3_FAS11696	NOT3	64
21234210	NOT3_FAS11696	NOT3	72
21234211	NOT3_FAS11696	NOT3	91
21234212	NOT3_FAS11696	NOT3	51
21234213	NOT3_FAS11696	NOT3	108
21234214	NOT3_FAS11696	NOT3	58
21234215	NOT3_FAS11696	NOT3	91
21234216	NOT3_FAS11696	NOT3	46
21234217	NOT3_FAS11696	NOT3	128
21234218	NOT3_FAS11696	NOT3	26
21234219	NOT3_FAS11696	NOT3	40
21234220	NOT3_FAS11696	NOT3	101
21234221	NOT3_FAS11696	NOT3	143
21234222	NOT3_FAS11696	NOT3	137
21234223	NOT3_FAS11696	NOT3	46
21234224	NOT3_FAS11696	NOT3	38
21234225	NOT3_FAS11696	NOT3	42
21234226	NOT3_FAS11696	NOT3	72
21234227	NOT3_FAS11696	NOT3	162
21234228	NOT3_FAS11696	NOT3	36
21234229	NOT3_FAS11696	NOT3	52
21234230	NOT3_FAS11696	NOT3	71
21234231	NOT3_FAS11696	NOT3	28
21234232	NOT3_FAS11696	NOT3	35
21234233	NOT3_FAS11696	NOT3	74
21234234	NOT3_FAS11696	NOT3	85
21234235	NOT3_FAS11696	NOT3	39
21234236	NOT3_FAS11696	NOT3	77
21234237	NOT3_FAS11696	NOT3	56
21234238	NOT3_FAS11696	NOT3	96
21234239	NOT3_FAS11696	NOT3	34
21234240	NOT3_FAS11696	NOT3	127
21234241	NOT3_FAS11696	NOT3	117
21234242	NOT3_FAS11696	NOT3	96
21234243	NOT3_FAS11696	NOT3	67
21234244	NOT3_FAS11696	NOT3	84
21234245	NOT3_FAS11696	NOT3	53
21234246	NOT3_FAS11696	NOT3	61
21234247	NOT3_FAS11696	NOT3	55
21234248	NOT3_FAS11696	NOT3	63
21234249	NOT3_FAS11696	NOT3	64
21234250	NOT3_FAS11696	NOT3	131
21234251	NOT3_FAS11696	NOT3	106
21234252	NOT3_FAS11696	NOT3	87
21234253	NOT3_FAS11696	NOT3	68
21234254	NOT3_FAS11696	NOT3	106
21234255	NOT3_FAS11696	NOT3	110
21234256	NOT3_FAS11696	NOT3	139
21234257	NOT3_FAS11696	NOT3	68
21234258	NOT3_FAS11696	NOT3	46
21234259	NOT3_FAS11696	NOT3	118
21234260	NOT3_FAS11696	NOT3	51
21234261	NOT3_FAS11696	NOT3	75
21234262	NOT3_FAS11696	NOT3	47
21234263	NOT3_FAS11696	NOT3	117
21234264	NOT3_FAS11696	NOT3	120
21234265	NOT3_FAS11696	NOT3	115
21234266	NOT3_FAS11696	NOT3	133
21234267	NOT3_FAS11696	NOT3	80
21234268	NOT3_FAS11696	NOT3	57
21234269	NOT3_FAS11696	NOT3	28
21234270	NOT3_FAS11696	NOT3	22
21234271	NOT3_FAS11696	NOT3	47
21234272	NOT3_FAS11696	NOT3	65
21234273	NOT3_FAS11696	NOT3	50
21234274	NOT3_FAS11696	NOT3	48
21234275	NOT3_FAS11696	NOT3	124
21234276	NOT3_FAS11696	NOT3	59
21234277	NOT3_FAS11696	NOT3	159
21234278	NOT3_FAS11696	NOT3	48
21234279	NOT3_FAS11696	NOT3	52
21234280	NOT3_FAS11696	NOT3	112
21234281	NOT3_FAS11696	NOT3	99
21234282	NOT3_FAS11696	NOT3	116
21234283	NOT3_FAS11696	NOT3	104
21234284	NOT3_FAS11696	NOT3	90
21234285	NOT3_FAS11696	NOT3	154
21234286	NOT3_FAS11696	NOT3	46
21234287	NOT3_FAS11696	NOT3	73
21234288	NOT3_FAS11696	NOT3	72
21234289	NOT3_FAS11696	NOT3	71
21234290	NOT3_FAS11696	NOT3	105
21234291	NOT3_FAS11696	NOT3	182
21234292	NOT3_FAS11696	NOT3	138
21234293	NOT3_FAS11696	NOT3	78
21234294	NOT3_FAS11696	NOT3	68
21234295	NOT3_FAS11696	NOT3	50
21234296	NOT3_FAS11696	NOT3	62
21234297	NOT3_FAS11696	NOT3	110
21234298	NOT3_FAS11696	NOT3	80
21234299	NOT3_FAS11696	NOT3	85
21234300	NOT3_FAS11696	NOT3	107
21234301	NOT3_FAS11696	NOT3	62
21234302	NOT3_FAS11696	NOT3	75
21234303	NOT3_FAS11696	NOT3	79
21234304	NOT3_FAS11696	NOT3	41
21234305	NOT3_FAS11696	NOT3	78
21234306	NOT3_FAS11696	NOT3	67
21234307	NOT3_FAS11696	NOT3	66
21234308	NOT3_FAS11696	NOT3	23
21234309	NOT3_FAS11696	NOT3	26
21234310	NOT3_FAS11696	NOT3	24
21234311	NOT3_FAS11696	NOT3	171
21234312	NOT3_FAS11696	NOT3	27
21234313	NOT3_FAS11696	NOT3	71
21234314	NOT3_FAS11696	NOT3	44
21234315	NOT3_FAS11696	NOT3	72
21234316	NOT3_FAS11696	NOT3	82
21234317	NOT3_FAS11696	NOT3	75
21234318	NOT3_FAS11696	NOT3	80
21234319	NOT3_FAS11696	NOT3	62
21234320	NOT3_FAS11696	NOT3	64
21234321	NOT3_FAS11696	NOT3	90
21234322	NOT3_FAS11696	NOT3	77
21234323	NOT3_FAS11696	NOT3	167
21234324	NOT3_FAS11696	NOT3	53
21234325	NOT3_FAS11696	NOT3	50
21234326	NOT3_FAS11696	NOT3	57
21234327	NOT3_FAS11696	NOT3	107
21234328	NOT3_FAS11696	NOT3	201
21234329	NOT3_FAS11696	NOT3	109
21234330	NOT3_FAS11696	NOT3	53
21234331	NOT3_FAS11696	NOT3	71
21234332	NOT3_FAS11696	NOT3	76
21234333	NOT3_FAS11696	NOT3	78
21234334	NOT3_FAS11696	NOT3	126
21234335	NOT3_FAS11696	NOT3	38
21234336	NOT3_FAS11696	NOT3	54
21234337	NOT3_FAS11696	NOT3	111
21234338	NOT3_FAS11696	NOT3	105
21234339	NOT3_FAS11696	NOT3	132
21234340	NOT3_FAS11696	NOT3	154
21234341	NOT3_FAS11696	NOT3	144
21234342	NOT3_FAS11696	NOT3	46
21234343	NOT3_FAS11696	NOT3	34
21234344	NOT3_FAS11696	NOT3	34
21234345	NOT3_FAS11696	NOT3	101
21234346	NOT3_FAS11696	NOT3	96
21234347	NOT3_FAS11696	NOT3	73
21234348	NOT3_FAS11696	NOT3	182
21234349	NOT3_FAS11696	NOT3	80
21234350	NOT3_FAS11696	NOT3	110
21234351	NOT3_FAS11696	NOT3	107
21234352	NOT3_FAS11696	NOT3	39
21234353	NOT3_FAS11696	NOT3	89
21234354	NOT3_FAS11696	NOT3	85
21234355	NOT3_FAS11696	NOT3	134
21234356	NOT3_FAS11696	NOT3	42
21234357	NOT3_FAS11696	NOT3	78
21234358	NOT3_FAS11696	NOT3	31
21234359	NOT3_FAS11696	NOT3	109
21234360	NOT3_FAS11696	NOT3	75
21234361	NOT3_FAS11696	NOT3	34
21234362	NOT3_FAS11696	NOT3	99
21234363	NOT3_FAS11696	NOT3	138
21234364	NOT3_FAS11696	NOT3	84
21234365	NOT3_FAS11696	NOT3	72
21234366	NOT3_FAS11696	NOT3	67
21234367	NOT3_FAS11696	NOT3	134
21234368	NOT3_FAS11696	NOT3	73
21234369	NOT3_FAS11696	NOT3	115
21234370	NOT3_FAS11696	NOT3	136
21234371	NOT3_FAS11696	NOT3	32
21234372	NOT3_FAS11696	NOT3	54
21234373	NOT3_FAS11696	NOT3	43
21234374	NOT3_FAS11696	NOT3	146
21234375	NOT3_FAS11696	NOT3	48
21234376	NOT3_FAS11696	NOT3	100
21234377	NOT3_FAS11696	NOT3	98
21234378	NOT3_FAS11696	NOT3	8
21234379	NOT3_FAS11696	NOT3	80
21234380	NOT3_FAS11696	NOT3	122
21234381	NOT3_FAS11696	NOT3	152
21234382	NOT3_FAS11696	NOT3	127
21234383	NOT3_FAS11696	NOT3	42
21234384	NOT3_FAS11696	NOT3	130
21234385	NOT3_FAS11696	NOT3	71
21234386	NOT3_FAS11696	NOT3	106
21234387	NOT3_FAS11696	NOT3	126
21234388	NOT3_FAS11696	NOT3	76
21234389	NOT3_FAS11696	NOT3	166
21234390	NOT3_FAS11696	NOT3	82
21234391	NOT3_FAS11696	NOT3	113
21234392	NOT3_FAS11696	NOT3	109
21234393	NOT3_FAS11696	NOT3	117
21234394	NOT3_FAS11696	NOT3	99
21234395	NOT3_FAS11696	NOT3	116
21234396	NOT3_FAS11696	NOT3	91
21234397	NOT3_FAS11696	NOT3	96
21234398	NOT3_FAS11696	NOT3	160
21234399	NOT3_FAS11696	NOT3	46
21234400	NOT3_FAS11696	NOT3	88
21234401	NOT3_FAS11696	NOT3	205
21234402	NOT3_FAS11696	NOT3	85
21234403	NOT3_FAS11696	NOT3	57
21234404	NOT3_FAS11696	NOT3	179
21234405	NOT3_FAS11696	NOT3	185
21234406	NOT3_FAS11696	NOT3	47
21234407	NOT3_FAS11696	NOT3	55
21234408	NOT3_FAS11696	NOT3	28
21234409	NOT3_FAS11696	NOT3	50
21234410	NOT3_FAS11696	NOT3	94
21234411	NOT3_FAS11696	NOT3	71
21234412	NOT3_FAS11696	NOT3	47
21234413	NOT3_FAS11696	NOT3	127
21234414	NOT3_FAS11696	NOT3	57
21234415	NOT3_FAS11696	NOT3	81
21234416	NOT3_FAS11696	NOT3	60
21234417	NOT3_FAS11696	NOT3	75
21234418	NOT3_FAS11696	NOT3	120
21234419	NOT3_FAS11696	NOT3	84
21234420	NOT3_FAS11696	NOT3	62
21234421	NOT3_FAS11696	NOT3	53
21234422	NOT3_FAS11696	NOT3	81
21234423	NOT3_FAS11696	NOT3	61
21234424	NOT3_FAS11696	NOT3	31
21234425	NOT3_FAS11696	NOT3	106
21234426	NOT3_FAS11696	NOT3	45
21234427	NOT3_FAS11696	NOT3	134
21234428	NOT3_FAS11696	NOT3	131
21234429	NOT3_FAS11696	NOT3	162
21234430	NOT3_FAS11696	NOT3	122
21234431	NOT3_FAS11696	NOT3	104
21234432	NOT3_FAS11696	NOT3	56
21234433	NOT3_FAS11696	NOT3	94
21234434	NOT3_FAS11696	NOT3	106
21234435	NOT3_FAS11696	NOT3	37
21234436	NOT3_FAS11696	NOT3	112
21234437	NOT3_FAS11696	NOT3	78
21234438	NOT3_FAS11696	NOT3	63
21234439	NOT3_FAS11696	NOT3	68
21234440	NOT3_FAS11696	NOT3	70
21234441	NOT3_FAS11696	NOT3	61
21234442	NOT3_FAS11696	NOT3	55
21234443	NOT3_FAS11696	NOT3	60
21234444	NOT3_FAS11696	NOT3	63
21234445	NOT3_FAS11696	NOT3	64
21234446	NOT3_FAS11696	NOT3	111
21234447	NOT3_FAS11696	NOT3	131
21234448	NOT3_FAS11696	NOT3	52
21234449	NOT3_FAS11696	NOT3	91
21234450	NOT3_FAS11696	NOT3	128
21234451	NOT3_FAS11696	NOT3	83
21234452	NOT3_FAS11696	NOT3	79
21234453	NOT3_FAS11696	NOT3	52
21234454	NOT3_FAS11696	NOT3	34
21234455	NOT3_FAS11696	NOT3	103
21234456	NOT3_FAS11696	NOT3	51
21234457	NOT3_FAS11696	NOT3	46
21234458	NOT3_FAS11696	NOT3	106
21234459	NOT3_FAS11696	NOT3	32
21234460	NOT3_FAS11696	NOT3	118
21234461	NOT3_FAS11696	NOT3	87
21234462	NOT3_FAS11696	NOT3	46
21234463	NOT3_FAS11696	NOT3	118
21234464	NOT3_FAS11696	NOT3	88
21234465	NOT3_FAS11696	NOT3	62
21234466	NOT3_FAS11696	NOT3	61
21234467	NOT3_FAS11696	NOT3	43
21234468	NOT3_FAS11696	NOT3	26
21234469	NOT3_FAS11696	NOT3	138
21234470	NOT3_FAS11696	NOT3	73
21234471	NOT3_FAS11696	NOT3	39
21234472	NOT3_FAS11696	NOT3	86
21234473	NOT3_FAS11696	NOT3	77
21234474	NOT3_FAS11696	NOT3	107
21234475	NOT3_FAS11696	NOT3	71
21234476	NOT3_FAS11696	NOT3	57
21234477	NOT3_FAS11696	NOT3	79
21234478	NOT3_FAS11696	NOT3	58
21234479	NOT3_FAS11696	NOT3	50
21234480	NOT3_FAS11696	NOT3	47
21234481	NOT3_FAS11696	NOT3	35
21234482	NOT3_FAS11696	NOT3	138
21234483	NOT3_FAS11696	NOT3	68
21234484	NOT3_FAS11696	NOT3	64
21234485	NOT3_FAS11696	NOT3	99
21234486	NOT3_FAS11696	NOT3	198
21234487	NOT3_FAS11696	NOT3	124
21234488	NOT3_FAS11696	NOT3	157
21234489	NOT3_FAS11696	NOT3	117
21234490	NOT3_FAS11696	NOT3	60
21234491	NOT3_FAS11696	NOT3	71
21234492	NOT3_FAS11696	NOT3	110
21234493	NOT3_FAS11696	NOT3	37
21234494	NOT3_FAS11696	NOT3	60
21234495	NOT3_FAS11696	NOT3	52
21234496	NOT3_FAS11696	NOT3	87
21234497	NOT3_FAS11696	NOT3	159
21234498	NOT3_FAS11696	NOT3	43
21234499	NOT3_FAS11696	NOT3	48
21234500	NOT3_FAS11696	NOT3	89
21234501	NOT3_FAS11696	NOT3	83
21234502	NOT3_FAS11696	NOT3	78
21234503	NOT3_FAS11696	NOT3	189
21234504	NOT3_FAS11696	NOT3	36
21234505	NOT3_FAS11696	NOT3	99
21234506	NOT3_FAS11696	NOT3	88
21234507	NOT3_FAS11696	NOT3	71
21234508	NOT3_FAS11696	NOT3	110
21234509	NOT3_FAS11696	NOT3	46
21234510	NOT3_FAS11696	NOT3	105
21234511	NOT3_FAS11696	NOT3	76
21234512	NOT3_FAS11696	NOT3	128
21234513	NOT3_FAS11696	NOT3	136
21234514	NOT3_FAS11696	NOT3	88
21234515	NOT3_FAS11696	NOT3	28
21234516	NOT3_FAS11696	NOT3	92
21234517	NOT3_FAS11696	NOT3	57
21234518	NOT3_FAS11696	NOT3	25
21234519	NOT3_FAS11696	NOT3	110
21234520	NOT3_FAS11696	NOT3	40
21234521	NOT3_FAS11696	NOT3	99
21234522	NOT3_FAS11696	NOT3	59
21234523	NOT3_FAS11696	NOT3	28
21234524	NOT3_FAS11696	NOT3	88
21234525	NOT3_FAS11696	NOT3	98
21234526	NOT3_FAS11696	NOT3	177
21234527	NOT3_FAS11696	NOT3	9
21234528	NOT3_FAS11696	NOT3	72
21234529	NOT3_FAS11696	NOT3	75
21234530	NOT3_FAS11696	NOT3	118
21234531	NOT3_FAS11696	NOT3	139
21234532	NOT3_FAS11696	NOT3	54
21234533	NOT3_FAS11696	NOT3	112
21234534	NOT3_FAS11696	NOT3	68
21234535	NOT3_FAS11696	NOT3	75
21234536	NOT3_FAS11696	NOT3	94
21234537	NOT3_FAS11696	NOT3	56
21234538	NOT3_FAS11696	NOT3	101
21234539	NOT3_FAS11696	NOT3	46
21234540	NOT3_FAS11696	NOT3	107
21234541	NOT3_FAS11696	NOT3	68
21234542	NOT3_FAS11696	NOT3	100
21234543	NOT3_FAS11696	NOT3	77
21234544	NOT3_FAS11696	NOT3	52
21234545	NOT3_FAS11696	NOT3	99
21234546	NOT3_FAS11696	NOT3	70
21234547	NOT3_FAS11696	NOT3	53
21234548	NOT3_FAS11696	NOT3	30
21234549	NOT3_FAS11696	NOT3	38
21234550	NOT3_FAS11696	NOT3	79
21234551	NOT3_FAS11696	NOT3	50
21234552	NOT3_FAS11696	NOT3	71
21234553	NOT3_FAS11696	NOT3	118
21234554	NOT3_FAS11696	NOT3	142
21234555	NOT3_FAS11696	NOT3	115
21234556	NOT3_FAS11696	NOT3	35
21234557	NOT3_FAS11696	NOT3	51
21234558	NOT3_FAS11696	NOT3	167
21234559	NOT3_FAS11696	NOT3	75
21234560	NOT3_FAS11696	NOT3	86
21234561	NOT3_FAS11696	NOT3	86
21234562	NOT3_FAS11696	NOT3	31
21234563	NOT3_FAS11696	NOT3	33
21234564	NOT3_FAS11696	NOT3	29
21234565	NOT3_FAS11696	NOT3	68
21234566	NOT3_FAS11696	NOT3	47
21234567	NOT3_FAS11696	NOT3	15
21234568	NOT3_FAS11696	NOT3	117
21234569	NOT3_FAS11696	NOT3	138
21234570	NOT3_FAS11696	NOT3	90
21234571	NOT3_FAS11696	NOT3	162
21234572	NOT3_FAS11696	NOT3	129
21234573	NOT3_FAS11696	NOT3	133
21234574	NOT3_FAS11696	NOT3	61
21234575	NOT3_FAS11696	NOT3	39
21234576	NOT3_FAS11696	NOT3	115
21234577	NOT3_FAS11696	NOT3	59
21234578	NOT3_FAS11696	NOT3	62
21234579	NOT3_FAS11696	NOT3	74
21234580	NOT3_FAS11696	NOT3	90
21234581	NOT3_FAS11696	NOT3	60
21234582	NOT3_FAS11696	NOT3	132
21234583	NOT3_FAS11696	NOT3	85
21234584	NOT3_FAS11696	NOT3	66
21234585	NOT3_FAS11696	NOT3	65
21234586	NOT3_FAS11696	NOT3	125
21234587	NOT3_FAS11696	NOT3	64
21234588	NOT3_FAS11696	NOT3	56
21234589	NOT3_FAS11696	NOT3	163
21234590	NOT3_FAS11696	NOT3	104
21234591	NOT3_FAS11696	NOT3	64
21234592	NOT3_FAS11696	NOT3	50
21234593	NOT3_FAS11696	NOT3	64
21234594	NOT3_FAS11696	NOT3	36
21234595	NOT3_FAS11696	NOT3	72
21234596	NOT3_FAS11696	NOT3	143
21234597	NOT3_FAS11696	NOT3	112
21234598	NOT3_FAS11696	NOT3	90
21234599	NOT3_FAS11696	NOT3	137
21234600	NOT3_FAS11696	NOT3	90
21234601	NOT3_FAS11696	NOT3	91
21234602	NOT3_FAS11696	NOT3	84
21234603	NOT3_FAS11696	NOT3	120
21234604	NOT3_FAS11696	NOT3	51
21234605	NOT3_FAS11696	NOT3	114
21234606	NOT3_FAS11696	NOT3	116
21234607	NOT3_FAS11696	NOT3	108
21234608	NOT3_FAS11696	NOT3	39
21234609	NOT3_FAS11696	NOT3	93
21234610	NOT3_FAS11696	NOT3	58
21234611	NOT3_FAS11696	NOT3	65
21234612	NOT3_FAS11696	NOT3	143
21234613	NOT3_FAS11696	NOT3	61
21234614	NOT3_FAS11696	NOT3	101
21234615	NOT3_FAS11696	NOT3	131
21234616	NOT3_FAS11696	NOT3	72
21234617	NOT3_FAS11696	NOT3	47
21234618	NOT3_FAS11696	NOT3	37
21234619	NOT3_FAS11696	NOT3	136
21234620	NOT3_FAS11696	NOT3	161
21234621	NOT3_FAS11696	NOT3	59
21234622	NOT3_FAS11696	NOT3	75
21234623	NOT3_FAS11696	NOT3	73
21234624	NOT3_FAS11696	NOT3	63
21234625	NOT3_FAS11696	NOT3	48
21234626	NOT3_FAS11696	NOT3	136
21234627	NOT3_FAS11696	NOT3	39
21234628	NOT3_FAS11696	NOT3	106
21234629	NOT3_FAS11696	NOT3	126
21234630	NOT3_FAS11696	NOT3	79
21234631	NOT3_FAS11696	NOT3	93
21234632	NOT3_FAS11696	NOT3	133
21234633	NOT3_FAS11696	NOT3	165
21234634	NOT3_FAS11696	NOT3	46
21234635	NOT3_FAS11696	NOT3	119
21234636	NOT3_FAS11696	NOT3	36
21234637	NOT3_FAS11696	NOT3	150
21234638	NOT3_FAS11696	NOT3	89
21234639	NOT3_FAS11696	NOT3	35
21234640	NOT3_FAS11696	NOT3	111
21234641	NOT3_FAS11696	NOT3	70
21234642	NOT3_FAS11696	NOT3	113
21234643	NOT3_FAS11696	NOT3	87
21234644	NOT3_FAS11696	NOT3	81
21234645	NOT3_FAS11696	NOT3	41
21234646	NOT3_FAS11696	NOT3	78
21234647	NOT3_FAS11696	NOT3	67
21234648	NOT3_FAS11696	NOT3	66
21234649	NOT3_FAS11696	NOT3	23
21234650	NOT3_FAS11696	NOT3	26
21234651	NOT3_FAS11696	NOT3	24
21234652	NOT3_FAS11696	NOT3	171
21234653	NOT3_FAS11696	NOT3	27
21234654	NOT3_FAS11696	NOT3	71
21234655	NOT3_FAS11696	NOT3	44
21234656	NOT3_FAS11696	NOT3	72
21234657	NOT3_FAS11696	NOT3	82
21234658	NOT3_FAS11696	NOT3	64
21234659	NOT3_FAS11696	NOT3	70
21234660	NOT3_FAS11696	NOT3	150
21234661	NOT3_FAS11696	NOT3	268
21234662	NOT3_FAS11696	NOT3	259
21234663	NOT3_FAS11696	NOT3	127
21234664	NOT3_FAS11696	NOT3	264
21234665	NOT3_FAS11696	NOT3	340
21234666	NOT3_FAS11696	NOT3	206
21234667	NOT3_FAS11696	NOT3	187
21234668	NOT3_FAS11696	NOT3	159
21234669	NOT3_FAS11696	NOT3	219
21234670	NOT3_FAS11696	NOT3	273
21234671	NOT3_FAS11696	NOT3	108
21234672	NOT3_FAS11696	NOT3	202
21234673	NOT3_FAS11696	NOT3	152
21234674	NOT3_FAS11696	NOT3	87
21234675	NOT3_FAS11696	NOT3	124
21234676	NOT3_FAS11696	NOT3	92
21234677	NOT3_FAS11696	NOT3	122
21234678	NOT3_FAS11696	NOT3	76
21234679	NOT3_FAS11696	NOT3	25
21234680	NOT3_FAS11696	NOT3	63
21234681	NOT3_FAS11696	NOT3	205
21234682	NOT3_FAS11696	NOT3	78
21234683	NOT3_FAS11696	NOT3	54
21234684	NOT3_FAS11696	NOT3	45
21234685	NOT3_FAS11696	NOT3	222
21234686	NOT3_FAS11696	NOT3	73
21234687	NOT3_FAS11696	NOT3	165
21234688	NOT3_FAS11696	NOT3	248
21234689	NOT3_FAS11696	NOT3	183
21234690	NOT3_FAS11696	NOT3	122
21234691	NOT3_FAS11696	NOT3	54
21234692	NOT3_FAS11696	NOT3	222
21234693	NOT3_FAS11696	NOT3	45
21234694	NOT3_FAS11696	NOT3	63
21234695	NOT3_FAS11696	NOT3	76
21234696	NOT3_FAS11696	NOT3	205
21234697	NOT3_FAS11696	NOT3	78
21234698	NOT3_FAS11696	NOT3	25
21234699	NOT3_FAS11696	NOT3	73
21234700	NOT3_FAS11696	NOT3	165
21234701	NOT3_FAS11696	NOT3	248
21234702	NOT3_FAS11696	NOT3	183
21234703	NOT3_FAS11696	NOT3	122
21234704	NOT3_FAS11696	NOT3	76
21234705	NOT3_FAS11696	NOT3	25
21234706	NOT3_FAS11696	NOT3	63
21234707	NOT3_FAS11696	NOT3	205
21234708	NOT3_FAS11696	NOT3	78
21234709	NOT3_FAS11696	NOT3	54
21234710	NOT3_FAS11696	NOT3	45
21234711	NOT3_FAS11696	NOT3	222
21234712	NOT3_FAS11696	NOT3	73
21234713	NOT3_FAS11696	NOT3	165
21234714	NOT3_FAS11696	NOT3	248
21234715	NOT3_FAS11696	NOT3	183
21234716	NOT3_FAS11696	NOT3	54
21234717	NOT3_FAS11696	NOT3	45
21234718	NOT3_FAS11696	NOT3	25
21234719	NOT3_FAS11696	NOT3	25
21234720	NOT3_FAS11696	NOT3	25
21234721	NOT3_FAS11696	NOT3	63
21234722	NOT3_FAS11696	NOT3	55
21234723	NOT3_FAS11696	NOT3	130
21234724	NOT3_FAS11696	NOT3	54
21234725	NOT3_FAS11696	NOT3	60
21234726	NOT3_FAS11696	NOT3	70
21234727	NOT3_FAS11696	NOT3	58
21234728	NOT3_FAS11696	NOT3	103
21234729	NOT3_FAS11696	NOT3	93
21234730	NOT3_FAS11696	NOT3	32
21234731	NOT3_FAS11696	NOT3	77
21234732	NOT3_FAS11696	NOT3	186
21234733	NOT3_FAS11696	NOT3	57
21234734	NOT3_FAS11696	NOT3	208
21234735	NOT3_FAS11696	NOT3	112
21234736	NOT3_FAS11696	NOT3	189
21234737	NOT3_FAS11696	NOT3	80
21234738	NOT3_FAS11696	NOT3	133
21234739	NOT3_FAS11696	NOT3	154
21234740	NOT3_FAS11696	NOT3	111
21234741	NOT3_FAS11696	NOT3	43
21234742	NOT3_FAS11696	NOT3	102
21234743	NOT3_FAS11696	NOT3	86
21234744	NOT3_FAS11696	NOT3	158
21234745	NOT3_FAS11696	NOT3	128
21234746	NOT3_FAS11696	NOT3	195
21234747	NOT3_FAS11696	NOT3	113
21234748	NOT3_FAS11696	NOT3	114
21234749	NOT3_FAS11696	NOT3	152
21234750	NOT3_FAS11696	NOT3	65
21234751	NOT3_FAS11696	NOT3	36
21234752	NOT3_FAS11696	NOT3	165
21234753	NOT3_FAS11696	NOT3	129
21234754	NOT3_FAS11696	NOT3	187
21234755	NOT3_FAS11696	NOT3	124
21234756	NOT3_FAS11696	NOT3	139
21234757	NOT3_FAS11696	NOT3	181
21234758	NOT3_FAS11696	NOT3	276
21234759	NOT3_FAS11696	NOT3	81
21234760	NOT3_FAS11696	NOT3	134
21234761	NOT3_FAS11696	NOT3	168
21234762	NOT3_FAS11696	NOT3	130
21234763	NOT3_FAS11696	NOT3	41
21234764	NOT3_FAS11696	NOT3	116
21234765	NOT3_FAS11696	NOT3	32
21234766	NOT3_FAS11696	NOT3	128
21234767	NOT3_FAS11696	NOT3	66
21234768	NOT3_FAS11696	NOT3	90
21234769	NOT3_FAS11696	NOT3	18
21234770	NOT3_FAS11696	NOT3	17
21234771	NOT3_FAS11696	NOT3	47
21234772	NOT3_FAS11696	NOT3	157
21234773	NOT3_FAS11696	NOT3	123
21234774	NOT3_FAS11696	NOT3	79
21234775	NOT3_FAS11696	NOT3	264
21234776	NOT3_FAS11696	NOT3	51
21234777	NOT3_FAS11696	NOT3	8
21234778	NOT3_FAS11696	NOT3	67
21234779	NOT3_FAS11696	NOT3	143
21234780	NOT3_FAS11696	NOT3	8
21234781	NOT3_FAS11696	NOT3	87
21234782	NOT3_FAS11696	NOT3	137
21234783	NOT3_FAS11696	NOT3	76
21234784	NOT3_FAS11696	NOT3	159
21234785	NOT3_FAS11696	NOT3	49
21234786	NOT3_FAS11696	NOT3	83
21234787	NOT3_FAS11696	NOT3	86
21234788	NOT3_FAS11696	NOT3	104
21234789	NOT3_FAS11696	NOT3	74
21234790	NOT3_FAS11696	NOT3	42
21234791	NOT3_FAS11696	NOT3	143
21234792	NOT3_FAS11696	NOT3	136
21234793	NOT3_FAS11696	NOT3	80
21234794	NOT3_FAS11696	NOT3	138
21234795	NOT3_FAS11696	NOT3	126
21234796	NOT3_FAS11696	NOT3	42
21234797	NOT3_FAS11696	NOT3	214
21234798	NOT3_FAS11696	NOT3	71
21234799	NOT3_FAS11696	NOT3	122
21234800	NOT3_FAS11696	NOT3	320
21234801	NOT3_FAS11696	NOT3	133
21234802	NOT3_FAS11696	NOT3	77
21234803	NOT3_FAS11696	NOT3	138
21234804	NOT3_FAS11696	NOT3	80
21234805	NOT3_FAS11696	NOT3	154
21234806	NOT3_FAS11696	NOT3	66
21234807	NOT3_FAS11696	NOT3	106
21234808	NOT3_FAS11696	NOT3	90
21234809	NOT3_FAS11696	NOT3	68
21234810	NOT3_FAS11696	NOT3	150
21234811	NOT3_FAS11696	NOT3	42
21234812	NOT3_FAS11696	NOT3	224
21234813	NOT3_FAS11696	NOT3	205
21234814	NOT3_FAS11696	NOT3	234
21234815	NOT3_FAS11696	NOT3	110
21234816	NOT3_FAS11696	NOT3	62
21234817	NOT3_FAS11696	NOT3	82
21234818	NOT3_FAS11696	NOT3	57
21234819	NOT3_FAS11696	NOT3	32
21234820	NOT3_FAS11696	NOT3	208
21234821	NOT3_FAS11696	NOT3	80
21234822	NOT3_FAS11696	NOT3	130
21234823	NOT3_FAS11696	NOT3	195
21234824	NOT3_FAS11696	NOT3	86
21234825	NOT3_FAS11696	NOT3	128
21234826	NOT3_FAS11696	NOT3	113
21234827	NOT3_FAS11696	NOT3	152
21234828	NOT3_FAS11696	NOT3	41
21234829	NOT3_FAS11696	NOT3	128
21234830	NOT3_FAS11696	NOT3	133
21234831	NOT3_FAS11696	NOT3	102
21234832	NOT3_FAS11696	NOT3	168
21234833	NOT3_FAS11696	NOT3	79
21234834	NOT3_FAS11696	NOT3	81
21234835	NOT3_FAS11696	NOT3	187
21234836	NOT3_FAS11696	NOT3	66
21234837	NOT3_FAS11696	NOT3	114
21234838	NOT3_FAS11696	NOT3	90
21234839	NOT3_FAS11696	NOT3	157
21234840	NOT3_FAS11696	NOT3	112
21234841	NOT3_FAS11696	NOT3	129
21234842	NOT3_FAS11696	NOT3	47
21234843	NOT3_FAS11696	NOT3	189
21234844	NOT3_FAS11696	NOT3	158
21234845	NOT3_FAS11696	NOT3	154
21234846	NOT3_FAS11696	NOT3	43
21234847	NOT3_FAS11696	NOT3	18
21234848	NOT3_FAS11696	NOT3	139
21234849	NOT3_FAS11696	NOT3	181
21234850	NOT3_FAS11696	NOT3	165
21234851	NOT3_FAS11696	NOT3	124
21234852	NOT3_FAS11696	NOT3	36
21234853	NOT3_FAS11696	NOT3	17
21234854	NOT3_FAS11696	NOT3	65
21234855	NOT3_FAS11696	NOT3	123
21234856	NOT3_FAS11696	NOT3	264
21234857	NOT3_FAS11696	NOT3	51
21234858	NOT3_FAS11696	NOT3	8
21234859	NOT3_FAS11696	NOT3	8
21234860	NOT3_FAS11696	NOT3	87
21234861	NOT3_FAS11696	NOT3	17
21234862	NOT3_FAS11696	NOT3	79
21234863	NOT3_FAS11696	NOT3	81
21234864	NOT3_FAS11696	NOT3	47
21234865	NOT3_FAS11696	NOT3	18
21234866	NOT3_FAS11696	NOT3	165
21234867	NOT3_FAS11696	NOT3	102
21234868	NOT3_FAS11696	NOT3	157
21234869	NOT3_FAS11696	NOT3	123
21234870	NOT3_FAS11696	NOT3	264
21234871	NOT3_FAS11696	NOT3	51
21234872	NOT3_FAS11696	NOT3	8
21234873	NOT3_FAS11696	NOT3	8
21234874	NOT3_FAS11696	NOT3	224
21234875	NOT3_FAS11696	NOT3	234
21234876	NOT3_FAS11696	NOT3	221
21234877	NOT3_FAS11696	NOT3	205
21234878	NOT3_FAS11696	NOT3	42
21234879	NOT3_FAS11696	NOT3	150
21234880	NOT3_FAS11696	NOT3	110
21234881	NOT3_FAS11696	NOT3	62
21234882	NOT3_FAS11696	NOT3	157
21234883	NOT3_FAS11696	NOT3	152
21234884	NOT3_FAS11696	NOT3	177
21234885	NOT3_FAS11696	NOT3	152
21234886	NOT3_FAS11696	NOT3	226
21234887	NOT3_FAS11696	NOT3	161
21234888	NOT3_FAS11696	NOT3	135
21234889	NOT3_FAS11696	NOT3	251
21234890	NOT3_FAS11696	NOT3	30
21234891	NOT3_FAS11696	NOT3	240
21234892	NOT3_FAS11696	NOT3	308
21234893	NOT3_FAS11696	NOT3	101
21234894	NOT3_FAS11696	NOT3	151
21234895	NOT3_FAS11696	NOT3	84
21234896	NOT3_FAS11696	NOT3	117
21234897	NOT3_FAS11696	NOT3	116
21234898	NOT3_FAS11696	NOT3	80
21234899	NOT3_FAS11696	NOT3	98
21234900	NOT3_FAS11696	NOT3	171
21234901	NOT3_FAS11696	NOT3	141
21234902	NOT3_FAS11696	NOT3	103
21234903	NOT3_FAS11696	NOT3	179
21234904	NOT3_FAS11696	NOT3	150
21234905	NOT3_FAS11696	NOT3	287
21234906	NOT3_FAS11696	NOT3	140
21234907	NOT3_FAS11696	NOT3	123
21234908	NOT3_FAS11696	NOT3	186
21234909	NOT3_FAS11696	NOT3	241
21234910	NOT3_FAS11696	NOT3	202
21234911	NOT3_FAS11696	NOT3	29
21234912	NOT3_FAS11696	NOT3	139
21234913	NOT3_FAS11696	NOT3	96
21234914	NOT3_FAS11696	NOT3	139
21234915	NOT3_FAS11696	NOT3	144
21234916	NOT3_FAS11696	NOT3	90
21234917	NOT3_FAS11696	NOT3	136
21234918	NOT3_FAS11696	NOT3	135
21234919	NOT3_FAS11696	NOT3	129
21234920	NOT3_FAS11696	NOT3	93
21234921	NOT3_FAS11696	NOT3	81
21234922	NOT3_FAS11696	NOT3	86
21234923	NOT3_FAS11696	NOT3	14
21234924	NOT3_FAS11696	NOT3	43
21234925	NOT3_FAS11696	NOT3	157
21234926	NOT3_FAS11696	NOT3	59
21234927	NOT3_FAS11696	NOT3	142
21234928	NOT3_FAS11696	NOT3	119
21234929	NOT3_FAS11696	NOT3	62
21234930	NOT3_FAS11696	NOT3	80
21234931	NOT3_FAS11696	NOT3	37
21234932	NOT3_FAS11696	NOT3	40
21234933	NOT3_FAS11696	NOT3	134
21234934	NOT3_FAS11696	NOT3	93
21234935	NOT3_FAS11696	NOT3	190
21234936	NOT3_FAS11696	NOT3	91
21234937	NOT3_FAS11696	NOT3	184
21234938	NOT3_FAS11696	NOT3	46
21234939	NOT3_FAS11696	NOT3	214
21234940	NOT3_FAS11696	NOT3	120
21234941	NOT3_FAS11696	NOT3	154
21234942	NOT3_FAS11696	NOT3	33
21234943	NOT3_FAS11696	NOT3	110
21234944	NOT3_FAS11696	NOT3	75
21234945	NOT3_FAS11696	NOT3	105
21234946	NOT3_FAS11696	NOT3	176
21234947	NOT3_FAS11696	NOT3	135
21234948	NOT3_FAS11696	NOT3	112
21234949	NOT3_FAS11696	NOT3	145
21234950	NOT3_FAS11696	NOT3	116
21234951	NOT3_FAS11696	NOT3	175
21234952	NOT3_FAS11696	NOT3	89
21234953	NOT3_FAS11696	NOT3	122
21234954	NOT3_FAS11696	NOT3	134
21234955	NOT3_FAS11696	NOT3	120
21234956	NOT3_FAS11696	NOT3	23
21234957	NOT3_FAS11696	NOT3	73
21234958	NOT3_FAS11696	NOT3	82
21234959	NOT3_FAS11696	NOT3	103
21234960	NOT3_FAS11696	NOT3	169
21234961	NOT3_FAS11696	NOT3	134
21234962	NOT3_FAS11696	NOT3	86
21234963	NOT3_FAS11696	NOT3	179
21234964	NOT3_FAS11696	NOT3	80
21234965	NOT3_FAS11696	NOT3	69
21234966	NOT3_FAS11696	NOT3	118
21234967	NOT3_FAS11696	NOT3	117
21234968	NOT3_FAS11696	NOT3	69
21234969	NOT3_FAS11696	NOT3	156
21234970	NOT3_FAS11696	NOT3	61
21234971	NOT3_FAS11696	NOT3	9
21234972	NOT3_FAS11696	NOT3	118
21234973	NOT3_FAS11696	NOT3	146
21234974	NOT3_FAS11696	NOT3	170
21234975	NOT3_FAS11696	NOT3	84
21234976	NOT3_FAS11696	NOT3	33
21234977	NOT3_FAS11696	NOT3	58
21234978	NOT3_FAS11696	NOT3	128
21234979	NOT3_FAS11696	NOT3	99
21234980	NOT3_FAS11696	NOT3	99
21234981	NOT3_FAS11696	NOT3	45
21234982	NOT3_FAS11696	NOT3	104
21234983	NOT3_FAS11696	NOT3	77
21234984	NOT3_FAS11696	NOT3	70
21234985	NOT3_FAS11696	NOT3	81
21234986	NOT3_FAS11696	NOT3	144
21234987	NOT3_FAS11696	NOT3	171
21234988	NOT3_FAS11696	NOT3	77
21234989	NOT3_FAS11696	NOT3	110
21234990	NOT3_FAS11696	NOT3	66
21234991	NOT3_FAS11696	NOT3	200
21234992	NOT3_FAS11696	NOT3	94
21234993	NOT3_FAS11696	NOT3	156
21234994	NOT3_FAS11696	NOT3	126
21234995	NOT3_FAS11696	NOT3	73
21234996	NOT3_FAS11696	NOT3	118
21234997	NOT3_FAS11696	NOT3	41
21234998	NOT3_FAS11696	NOT3	240
21234999	NOT3_FAS11696	NOT3	169
21235000	NOT3_FAS11696	NOT3	205
21235001	NOT3_FAS11696	NOT3	95
21235002	NOT3_FAS11696	NOT3	48
21235003	NOT3_FAS11696	NOT3	163
21235004	NOT3_FAS11696	NOT3	269
21235005	NOT3_FAS11696	NOT3	48
21235006	NOT3_FAS11696	NOT3	36
21235007	NOT3_FAS11696	NOT3	56
21235008	NOT3_FAS11696	NOT3	183
21235009	NOT3_FAS11696	NOT3	151
21235010	NOT3_FAS11696	NOT3	58
21235011	NOT3_FAS11696	NOT3	37
21235012	NOT3_FAS11696	NOT3	172
21235013	NOT3_FAS11696	NOT3	75
21235014	NOT3_FAS11696	NOT3	102
21235015	NOT3_FAS11696	NOT3	103
21235016	NOT3_FAS11696	NOT3	99
21235017	NOT3_FAS11696	NOT3	49
21235018	NOT3_FAS11696	NOT3	62
21235019	NOT3_FAS11696	NOT3	62
21235020	NOT3_FAS11696	NOT3	79
21235021	NOT3_FAS11696	NOT3	109
21235022	NOT3_FAS11696	NOT3	176
21235023	NOT3_FAS11696	NOT3	106
21235024	NOT3_FAS11696	NOT3	125
21235025	NOT3_FAS11696	NOT3	105
21235026	NOT3_FAS11696	NOT3	70
21235027	NOT3_FAS11696	NOT3	126
21235028	NOT3_FAS11696	NOT3	132
21235029	NOT3_FAS11696	NOT3	98
21235030	NOT3_FAS11696	NOT3	86
21235031	NOT3_FAS11696	NOT3	160
21235032	NOT3_FAS11696	NOT3	73
21235033	NOT3_FAS11696	NOT3	142
21235034	NOT3_FAS11696	NOT3	139
21235035	NOT3_FAS11696	NOT3	39
21235036	NOT3_FAS11696	NOT3	51
21235037	NOT3_FAS11696	NOT3	37
21235038	NOT3_FAS11696	NOT3	48
21235039	NOT3_FAS11696	NOT3	237
21235040	NOT3_FAS11696	NOT3	65
21235041	NOT3_FAS11696	NOT3	96
21235042	NOT3_FAS11696	NOT3	168
21235043	NOT3_FAS11696	NOT3	109
21235044	NOT3_FAS11696	NOT3	41
21235045	NOT3_FAS11696	NOT3	104
21235046	NOT3_FAS11696	NOT3	133
21235047	NOT3_FAS11696	NOT3	64
21235048	NOT3_FAS11696	NOT3	102
21235049	NOT3_FAS11696	NOT3	134
21235050	NOT3_FAS11696	NOT3	98
21235051	NOT3_FAS11696	NOT3	91
21235052	NOT3_FAS11696	NOT3	98
21235053	NOT3_FAS11696	NOT3	165
21235054	NOT3_FAS11696	NOT3	215
21235055	NOT3_FAS11696	NOT3	97
21235056	NOT3_FAS11696	NOT3	123
21235057	NOT3_FAS11696	NOT3	72
21235058	NOT3_FAS11696	NOT3	166
21235059	NOT3_FAS11696	NOT3	112
21235060	NOT3_FAS11696	NOT3	71
21235061	NOT3_FAS11696	NOT3	204
21235062	NOT3_FAS11696	NOT3	167
21235063	NOT3_FAS11696	NOT3	126
21235064	NOT3_FAS11696	NOT3	172
21235065	NOT3_FAS11696	NOT3	52
21235066	NOT3_FAS11696	NOT3	88
21235067	NOT3_FAS11696	NOT3	117
21235068	NOT3_FAS11696	NOT3	35
21235069	NOT3_FAS11696	NOT3	40
21235070	NOT3_FAS11696	NOT3	138
21235071	NOT3_FAS11696	NOT3	82
21235072	NOT3_FAS11696	NOT3	85
21235073	NOT3_FAS11696	NOT3	75
21235074	NOT3_FAS11696	NOT3	88
21235075	NOT3_FAS11696	NOT3	68
21235076	NOT3_FAS11696	NOT3	45
21235077	NOT3_FAS11696	NOT3	80
21235078	NOT3_FAS11696	NOT3	258
21235079	NOT3_FAS11696	NOT3	80
21235080	NOT3_FAS11696	NOT3	87
21235081	NOT3_FAS11696	NOT3	63
21235082	NOT3_FAS11696	NOT3	123
21235083	NOT3_FAS11696	NOT3	113
21235084	NOT3_FAS11696	NOT3	179
21235085	NOT3_FAS11696	NOT3	99
21235086	NOT3_FAS11696	NOT3	52
21235087	NOT3_FAS11696	NOT3	68
21235088	NOT3_FAS11696	NOT3	132
21235089	NOT3_FAS11696	NOT3	33
21235090	NOT3_FAS11696	NOT3	80
21235091	NOT3_FAS11696	NOT3	109
21235092	NOT3_FAS11696	NOT3	8
21235093	NOT3_FAS11696	NOT3	134
21235094	NOT3_FAS11696	NOT3	83
21235095	NOT3_FAS11696	NOT3	180
21235096	NOT3_FAS11696	NOT3	164
21235097	NOT3_FAS11696	NOT3	142
21235098	NOT3_FAS11696	NOT3	112
21235099	NOT3_FAS11696	NOT3	33
21235100	NOT3_FAS11696	NOT3	97
21235101	NOT3_FAS11696	NOT3	52
21235102	NOT3_FAS11696	NOT3	126
21235103	NOT3_FAS11696	NOT3	34
21235104	NOT3_FAS11696	NOT3	114
21235105	NOT3_FAS11696	NOT3	64
21235106	NOT3_FAS11696	NOT3	148
21235107	NOT3_FAS11696	NOT3	163
21235108	NOT3_FAS11696	NOT3	16
21235109	NOT3_FAS11696	NOT3	85
21235110	NOT3_FAS11696	NOT3	153
21235111	NOT3_FAS11696	NOT3	46
21235112	NOT3_FAS11696	NOT3	39
21235113	NOT3_FAS11696	NOT3	72
21235114	NOT3_FAS11696	NOT3	225
21235115	NOT3_FAS11696	NOT3	102
21235116	NOT3_FAS11696	NOT3	88
21235117	NOT3_FAS11696	NOT3	102
21235118	NOT3_FAS11696	NOT3	56
21235119	NOT3_FAS11696	NOT3	114
21235120	NOT3_FAS11696	NOT3	188
21235121	NOT3_FAS11696	NOT3	72
21235122	NOT3_FAS11696	NOT3	188
21235123	NOT3_FAS11696	NOT3	61
21235124	NOT3_FAS11696	NOT3	107
21235125	NOT3_FAS11696	NOT3	254
21235126	NOT3_FAS11696	NOT3	70
21235127	NOT3_FAS11696	NOT3	141
21235128	NOT3_FAS11696	NOT3	25
21235129	NOT3_FAS11696	NOT3	46
21235130	NOT3_FAS11696	NOT3	91
21235131	NOT3_FAS11696	NOT3	174
21235132	NOT3_FAS11696	NOT3	78
21235133	NOT3_FAS11696	NOT3	121
21235134	NOT3_FAS11696	NOT3	181
21235135	NOT3_FAS11696	NOT3	126
21235136	NOT3_FAS11696	NOT3	156
21235137	NOT3_FAS11696	NOT3	152
21235138	NOT3_FAS11696	NOT3	123
21235139	NOT3_FAS11696	NOT3	21
21235140	NOT3_FAS11696	NOT3	186
21235141	NOT3_FAS11696	NOT3	118
21235142	NOT3_FAS11696	NOT3	83
21235143	NOT3_FAS11696	NOT3	13
21235144	NOT3_FAS11696	NOT3	107
21235145	NOT3_FAS11696	NOT3	83
21235146	NOT3_FAS11696	NOT3	161
21235147	NOT3_FAS11696	NOT3	226
21235148	NOT3_FAS11696	NOT3	51
21235149	NOT3_FAS11696	NOT3	146
21235150	NOT3_FAS11696	NOT3	60
21235151	NOT3_FAS11696	NOT3	158
21235152	NOT3_FAS11696	NOT3	80
21235153	NOT3_FAS11696	NOT3	98
21235154	NOT3_FAS11696	NOT3	101
21235155	NOT3_FAS11696	NOT3	54
21235156	NOT3_FAS11696	NOT3	99
21235157	NOT3_FAS11696	NOT3	52
21235158	NOT3_FAS11696	NOT3	149
21235159	NOT3_FAS11696	NOT3	80
21235160	NOT3_FAS11696	NOT3	24
21235161	NOT3_FAS11696	NOT3	86
21235162	NOT3_FAS11696	NOT3	53
21235163	NOT3_FAS11696	NOT3	157
21235164	NOT3_FAS11696	NOT3	95
21235165	NOT3_FAS11696	NOT3	65
21235166	NOT3_FAS11696	NOT3	29
21235167	NOT3_FAS11696	NOT3	115
21235168	NOT3_FAS11696	NOT3	229
21235169	NOT3_FAS11696	NOT3	28
21235170	NOT3_FAS11696	NOT3	137
21235171	NOT3_FAS11696	NOT3	119
21235172	NOT3_FAS11696	NOT3	134
21235173	NOT3_FAS11696	NOT3	46
21235174	NOT3_FAS11696	NOT3	214
21235175	NOT3_FAS11696	NOT3	68
21235176	NOT3_FAS11696	NOT3	33
21235177	NOT3_FAS11696	NOT3	32
21235178	NOT3_FAS11696	NOT3	116
21235179	NOT3_FAS11696	NOT3	104
21235180	NOT3_FAS11696	NOT3	132
21235181	NOT3_FAS11696	NOT3	73
21235182	NOT3_FAS11696	NOT3	69
21235183	NOT3_FAS11696	NOT3	61
21235184	NOT3_FAS11696	NOT3	204
21235185	NOT3_FAS11696	NOT3	170
21235186	NOT3_FAS11696	NOT3	52
21235187	NOT3_FAS11696	NOT3	88
21235188	NOT3_FAS11696	NOT3	81
21235189	NOT3_FAS11696	NOT3	126
21235190	NOT3_FAS11696	NOT3	118
21235191	NOT3_FAS11696	NOT3	169
21235192	NOT3_FAS11696	NOT3	82
21235193	NOT3_FAS11696	NOT3	109
21235194	NOT3_FAS11696	NOT3	269
21235195	NOT3_FAS11696	NOT3	8
21235196	NOT3_FAS11696	NOT3	134
