## Supplementary File S7 for "Global Regulatory Functions of the Human CCR4–NOT Complex in mRNA Deadenylation and Decay": Supplementary File S7. All poly(A) measurements.csv (part 676 of 2136)

	sample	group	polya_length
21235197	NOT3_FAS11696	NOT3	56
21235198	NOT3_FAS11696	NOT3	79
21235199	NOT3_FAS11696	NOT3	126
21235200	NOT3_FAS11696	NOT3	87
21235201	NOT3_FAS11696	NOT3	123
21235202	NOT3_FAS11696	NOT3	14
21235203	NOT3_FAS11696	NOT3	156
21235204	NOT3_FAS11696	NOT3	59
21235205	NOT3_FAS11696	NOT3	64
21235206	NOT3_FAS11696	NOT3	97
21235207	NOT3_FAS11696	NOT3	62
21235208	NOT3_FAS11696	NOT3	37
21235209	NOT3_FAS11696	NOT3	175
21235210	NOT3_FAS11696	NOT3	122
21235211	NOT3_FAS11696	NOT3	146
21235212	NOT3_FAS11696	NOT3	66
21235213	NOT3_FAS11696	NOT3	114
21235214	NOT3_FAS11696	NOT3	75
21235215	NOT3_FAS11696	NOT3	179
21235216	NOT3_FAS11696	NOT3	99
21235217	NOT3_FAS11696	NOT3	215
21235218	NOT3_FAS11696	NOT3	104
21235219	NOT3_FAS11696	NOT3	80
21235220	NOT3_FAS11696	NOT3	168
21235221	NOT3_FAS11696	NOT3	80
21235222	NOT3_FAS11696	NOT3	48
21235223	NOT3_FAS11696	NOT3	184
21235224	NOT3_FAS11696	NOT3	41
21235225	NOT3_FAS11696	NOT3	64
21235226	NOT3_FAS11696	NOT3	102
21235227	NOT3_FAS11696	NOT3	134
21235228	NOT3_FAS11696	NOT3	117
21235229	NOT3_FAS11696	NOT3	58
21235230	NOT3_FAS11696	NOT3	103
21235231	NOT3_FAS11696	NOT3	180
21235232	NOT3_FAS11696	NOT3	70
21235233	NOT3_FAS11696	NOT3	139
21235234	NOT3_FAS11696	NOT3	40
21235235	NOT3_FAS11696	NOT3	109
21235236	NOT3_FAS11696	NOT3	112
21235237	NOT3_FAS11696	NOT3	33
21235238	NOT3_FAS11696	NOT3	70
21235239	NOT3_FAS11696	NOT3	120
21235240	NOT3_FAS11696	NOT3	171
21235241	NOT3_FAS11696	NOT3	200
21235242	NOT3_FAS11696	NOT3	48
21235243	NOT3_FAS11696	NOT3	258
21235244	NOT3_FAS11696	NOT3	52
21235245	NOT3_FAS11696	NOT3	99
21235246	NOT3_FAS11696	NOT3	142
21235247	NOT3_FAS11696	NOT3	237
21235248	NOT3_FAS11696	NOT3	80
21235249	NOT3_FAS11696	NOT3	91
21235250	NOT3_FAS11696	NOT3	72
21235251	NOT3_FAS11696	NOT3	135
21235252	NOT3_FAS11696	NOT3	134
21235253	NOT3_FAS11696	NOT3	98
21235254	NOT3_FAS11696	NOT3	91
21235255	NOT3_FAS11696	NOT3	179
21235256	NOT3_FAS11696	NOT3	69
21235257	NOT3_FAS11696	NOT3	128
21235258	NOT3_FAS11696	NOT3	40
21235259	NOT3_FAS11696	NOT3	94
21235260	NOT3_FAS11696	NOT3	240
21235261	NOT3_FAS11696	NOT3	95
21235262	NOT3_FAS11696	NOT3	36
21235263	NOT3_FAS11696	NOT3	88
21235264	NOT3_FAS11696	NOT3	58
21235265	NOT3_FAS11696	NOT3	172
21235266	NOT3_FAS11696	NOT3	49
21235267	NOT3_FAS11696	NOT3	62
21235268	NOT3_FAS11696	NOT3	125
21235269	NOT3_FAS11696	NOT3	34
21235270	NOT3_FAS11696	NOT3	52
21235271	NOT3_FAS11696	NOT3	93
21235272	NOT3_FAS11696	NOT3	169
21235273	NOT3_FAS11696	NOT3	33
21235274	NOT3_FAS11696	NOT3	126
21235275	NOT3_FAS11696	NOT3	172
21235276	NOT3_FAS11696	NOT3	35
21235277	NOT3_FAS11696	NOT3	110
21235278	NOT3_FAS11696	NOT3	138
21235279	NOT3_FAS11696	NOT3	75
21235280	NOT3_FAS11696	NOT3	102
21235281	NOT3_FAS11696	NOT3	45
21235282	NOT3_FAS11696	NOT3	43
21235283	NOT3_FAS11696	NOT3	98
21235284	NOT3_FAS11696	NOT3	176
21235285	NOT3_FAS11696	NOT3	98
21235286	NOT3_FAS11696	NOT3	183
21235287	NOT3_FAS11696	NOT3	119
21235288	NOT3_FAS11696	NOT3	110
21235289	NOT3_FAS11696	NOT3	86
21235290	NOT3_FAS11696	NOT3	123
21235291	NOT3_FAS11696	NOT3	77
21235292	NOT3_FAS11696	NOT3	132
21235293	NOT3_FAS11696	NOT3	86
21235294	NOT3_FAS11696	NOT3	37
21235295	NOT3_FAS11696	NOT3	109
21235296	NOT3_FAS11696	NOT3	37
21235297	NOT3_FAS11696	NOT3	103
21235298	NOT3_FAS11696	NOT3	165
21235299	NOT3_FAS11696	NOT3	99
21235300	NOT3_FAS11696	NOT3	62
21235301	NOT3_FAS11696	NOT3	83
21235302	NOT3_FAS11696	NOT3	113
21235303	NOT3_FAS11696	NOT3	96
21235304	NOT3_FAS11696	NOT3	120
21235305	NOT3_FAS11696	NOT3	118
21235306	NOT3_FAS11696	NOT3	9
21235307	NOT3_FAS11696	NOT3	151
21235308	NOT3_FAS11696	NOT3	160
21235309	NOT3_FAS11696	NOT3	65
21235310	NOT3_FAS11696	NOT3	41
21235311	NOT3_FAS11696	NOT3	99
21235312	NOT3_FAS11696	NOT3	51
21235313	NOT3_FAS11696	NOT3	142
21235314	NOT3_FAS11696	NOT3	71
21235315	NOT3_FAS11696	NOT3	33
21235316	NOT3_FAS11696	NOT3	45
21235317	NOT3_FAS11696	NOT3	117
21235318	NOT3_FAS11696	NOT3	106
21235319	NOT3_FAS11696	NOT3	112
21235320	NOT3_FAS11696	NOT3	80
21235321	NOT3_FAS11696	NOT3	86
21235322	NOT3_FAS11696	NOT3	134
21235323	NOT3_FAS11696	NOT3	23
21235324	NOT3_FAS11696	NOT3	97
21235325	NOT3_FAS11696	NOT3	73
21235326	NOT3_FAS11696	NOT3	68
21235327	NOT3_FAS11696	NOT3	145
21235328	NOT3_FAS11696	NOT3	82
21235329	NOT3_FAS11696	NOT3	157
21235330	NOT3_FAS11696	NOT3	112
21235331	NOT3_FAS11696	NOT3	205
21235332	NOT3_FAS11696	NOT3	105
21235333	NOT3_FAS11696	NOT3	77
21235334	NOT3_FAS11696	NOT3	163
21235335	NOT3_FAS11696	NOT3	176
21235336	NOT3_FAS11696	NOT3	166
21235337	NOT3_FAS11696	NOT3	156
21235338	NOT3_FAS11696	NOT3	48
21235339	NOT3_FAS11696	NOT3	118
21235340	NOT3_FAS11696	NOT3	85
21235341	NOT3_FAS11696	NOT3	84
21235342	NOT3_FAS11696	NOT3	142
21235343	NOT3_FAS11696	NOT3	148
21235344	NOT3_FAS11696	NOT3	105
21235345	NOT3_FAS11696	NOT3	167
21235346	NOT3_FAS11696	NOT3	133
21235347	NOT3_FAS11696	NOT3	39
21235348	NOT3_FAS11696	NOT3	190
21235349	NOT3_FAS11696	NOT3	75
21235350	NOT3_FAS11696	NOT3	89
21235351	NOT3_FAS11696	NOT3	70
21235352	NOT3_FAS11696	NOT3	73
21235353	NOT3_FAS11696	NOT3	80
21235354	NOT3_FAS11696	NOT3	144
21235355	NOT3_FAS11696	NOT3	164
21235356	NOT3_FAS11696	NOT3	126
21235357	NOT3_FAS11696	NOT3	154
21235358	NOT3_FAS11696	NOT3	72
21235359	NOT3_FAS11696	NOT3	63
21235360	NOT3_FAS11696	NOT3	81
21235361	NOT3_FAS11696	NOT3	90
21235362	NOT3_FAS11696	NOT3	135
21235363	NOT3_FAS11696	NOT3	93
21235364	NOT3_FAS11696	NOT3	136
21235365	NOT3_FAS11696	NOT3	129
21235366	NOT3_FAS11696	NOT3	163
21235367	NOT3_FAS11696	NOT3	16
21235368	NOT3_FAS11696	NOT3	85
21235369	NOT3_FAS11696	NOT3	153
21235370	NOT3_FAS11696	NOT3	46
21235371	NOT3_FAS11696	NOT3	39
21235372	NOT3_FAS11696	NOT3	72
21235373	NOT3_FAS11696	NOT3	225
21235374	NOT3_FAS11696	NOT3	102
21235375	NOT3_FAS11696	NOT3	88
21235376	NOT3_FAS11696	NOT3	102
21235377	NOT3_FAS11696	NOT3	56
21235378	NOT3_FAS11696	NOT3	114
21235379	NOT3_FAS11696	NOT3	188
21235380	NOT3_FAS11696	NOT3	72
21235381	NOT3_FAS11696	NOT3	188
21235382	NOT3_FAS11696	NOT3	61
21235383	NOT3_FAS11696	NOT3	107
21235384	NOT3_FAS11696	NOT3	254
21235385	NOT3_FAS11696	NOT3	70
21235386	NOT3_FAS11696	NOT3	141
21235387	NOT3_FAS11696	NOT3	25
21235388	NOT3_FAS11696	NOT3	46
21235389	NOT3_FAS11696	NOT3	91
21235390	NOT3_FAS11696	NOT3	174
21235391	NOT3_FAS11696	NOT3	78
21235392	NOT3_FAS11696	NOT3	121
21235393	NOT3_FAS11696	NOT3	181
21235394	NOT3_FAS11696	NOT3	126
21235395	NOT3_FAS11696	NOT3	156
21235396	NOT3_FAS11696	NOT3	152
21235397	NOT3_FAS11696	NOT3	123
21235398	NOT3_FAS11696	NOT3	21
21235399	NOT3_FAS11696	NOT3	186
21235400	NOT3_FAS11696	NOT3	118
21235401	NOT3_FAS11696	NOT3	83
21235402	NOT3_FAS11696	NOT3	13
21235403	NOT3_FAS11696	NOT3	107
21235404	NOT3_FAS11696	NOT3	83
21235405	NOT3_FAS11696	NOT3	161
21235406	NOT3_FAS11696	NOT3	226
21235407	NOT3_FAS11696	NOT3	51
21235408	NOT3_FAS11696	NOT3	146
21235409	NOT3_FAS11696	NOT3	60
21235410	NOT3_FAS11696	NOT3	158
21235411	NOT3_FAS11696	NOT3	80
21235412	NOT3_FAS11696	NOT3	98
21235413	NOT3_FAS11696	NOT3	101
21235414	NOT3_FAS11696	NOT3	54
21235415	NOT3_FAS11696	NOT3	99
21235416	NOT3_FAS11696	NOT3	52
21235417	NOT3_FAS11696	NOT3	149
21235418	NOT3_FAS11696	NOT3	80
21235419	NOT3_FAS11696	NOT3	24
21235420	NOT3_FAS11696	NOT3	86
21235421	NOT3_FAS11696	NOT3	53
21235422	NOT3_FAS11696	NOT3	157
21235423	NOT3_FAS11696	NOT3	95
21235424	NOT3_FAS11696	NOT3	65
21235425	NOT3_FAS11696	NOT3	29
21235426	NOT3_FAS11696	NOT3	115
21235427	NOT3_FAS11696	NOT3	229
21235428	NOT3_FAS11696	NOT3	28
21235429	NOT3_FAS11696	NOT3	137
21235430	NOT3_FAS11696	NOT3	119
21235431	NOT3_FAS11696	NOT3	123
21235432	NOT3_FAS11696	NOT3	33
21235433	NOT3_FAS11696	NOT3	126
21235434	NOT3_FAS11696	NOT3	68
21235435	NOT3_FAS11696	NOT3	87
21235436	NOT3_FAS11696	NOT3	126
21235437	NOT3_FAS11696	NOT3	56
21235438	NOT3_FAS11696	NOT3	134
21235439	NOT3_FAS11696	NOT3	132
21235440	NOT3_FAS11696	NOT3	52
21235441	NOT3_FAS11696	NOT3	88
21235442	NOT3_FAS11696	NOT3	81
21235443	NOT3_FAS11696	NOT3	8
21235444	NOT3_FAS11696	NOT3	134
21235445	NOT3_FAS11696	NOT3	73
21235446	NOT3_FAS11696	NOT3	69
21235447	NOT3_FAS11696	NOT3	170
21235448	NOT3_FAS11696	NOT3	35
21235449	NOT3_FAS11696	NOT3	214
21235450	NOT3_FAS11696	NOT3	104
21235451	NOT3_FAS11696	NOT3	61
21235452	NOT3_FAS11696	NOT3	169
21235453	NOT3_FAS11696	NOT3	109
21235454	NOT3_FAS11696	NOT3	79
21235455	NOT3_FAS11696	NOT3	168
21235456	NOT3_FAS11696	NOT3	99
21235457	NOT3_FAS11696	NOT3	46
21235458	NOT3_FAS11696	NOT3	134
21235459	NOT3_FAS11696	NOT3	32
21235460	NOT3_FAS11696	NOT3	204
21235461	NOT3_FAS11696	NOT3	118
21235462	NOT3_FAS11696	NOT3	269
21235463	NOT3_FAS11696	NOT3	116
21235464	NOT3_FAS11696	NOT3	82
21235465	NOT3_FAS11696	NOT3	14
21235466	NOT3_FAS11696	NOT3	156
21235467	NOT3_FAS11696	NOT3	59
21235468	NOT3_FAS11696	NOT3	64
21235469	NOT3_FAS11696	NOT3	97
21235470	NOT3_FAS11696	NOT3	62
21235471	NOT3_FAS11696	NOT3	37
21235472	NOT3_FAS11696	NOT3	175
21235473	NOT3_FAS11696	NOT3	122
21235474	NOT3_FAS11696	NOT3	146
21235475	NOT3_FAS11696	NOT3	66
21235476	NOT3_FAS11696	NOT3	114
21235477	NOT3_FAS11696	NOT3	75
21235478	NOT3_FAS11696	NOT3	179
21235479	NOT3_FAS11696	NOT3	99
21235480	NOT3_FAS11696	NOT3	215
21235481	NOT3_FAS11696	NOT3	104
21235482	NOT3_FAS11696	NOT3	80
21235483	NOT3_FAS11696	NOT3	80
21235484	NOT3_FAS11696	NOT3	48
21235485	NOT3_FAS11696	NOT3	184
21235486	NOT3_FAS11696	NOT3	41
21235487	NOT3_FAS11696	NOT3	64
21235488	NOT3_FAS11696	NOT3	102
21235489	NOT3_FAS11696	NOT3	134
21235490	NOT3_FAS11696	NOT3	117
21235491	NOT3_FAS11696	NOT3	58
21235492	NOT3_FAS11696	NOT3	103
21235493	NOT3_FAS11696	NOT3	180
21235494	NOT3_FAS11696	NOT3	70
21235495	NOT3_FAS11696	NOT3	139
21235496	NOT3_FAS11696	NOT3	40
21235497	NOT3_FAS11696	NOT3	109
21235498	NOT3_FAS11696	NOT3	112
21235499	NOT3_FAS11696	NOT3	33
21235500	NOT3_FAS11696	NOT3	70
21235501	NOT3_FAS11696	NOT3	120
21235502	NOT3_FAS11696	NOT3	171
21235503	NOT3_FAS11696	NOT3	200
21235504	NOT3_FAS11696	NOT3	48
21235505	NOT3_FAS11696	NOT3	258
21235506	NOT3_FAS11696	NOT3	52
21235507	NOT3_FAS11696	NOT3	99
21235508	NOT3_FAS11696	NOT3	142
21235509	NOT3_FAS11696	NOT3	237
21235510	NOT3_FAS11696	NOT3	80
21235511	NOT3_FAS11696	NOT3	91
21235512	NOT3_FAS11696	NOT3	72
21235513	NOT3_FAS11696	NOT3	135
21235514	NOT3_FAS11696	NOT3	134
21235515	NOT3_FAS11696	NOT3	98
21235516	NOT3_FAS11696	NOT3	91
21235517	NOT3_FAS11696	NOT3	179
21235518	NOT3_FAS11696	NOT3	69
21235519	NOT3_FAS11696	NOT3	128
21235520	NOT3_FAS11696	NOT3	40
21235521	NOT3_FAS11696	NOT3	94
21235522	NOT3_FAS11696	NOT3	240
21235523	NOT3_FAS11696	NOT3	95
21235524	NOT3_FAS11696	NOT3	36
21235525	NOT3_FAS11696	NOT3	88
21235526	NOT3_FAS11696	NOT3	58
21235527	NOT3_FAS11696	NOT3	172
21235528	NOT3_FAS11696	NOT3	49
21235529	NOT3_FAS11696	NOT3	62
21235530	NOT3_FAS11696	NOT3	125
21235531	NOT3_FAS11696	NOT3	34
21235532	NOT3_FAS11696	NOT3	52
21235533	NOT3_FAS11696	NOT3	93
21235534	NOT3_FAS11696	NOT3	169
21235535	NOT3_FAS11696	NOT3	33
21235536	NOT3_FAS11696	NOT3	126
21235537	NOT3_FAS11696	NOT3	172
21235538	NOT3_FAS11696	NOT3	110
21235539	NOT3_FAS11696	NOT3	138
21235540	NOT3_FAS11696	NOT3	75
21235541	NOT3_FAS11696	NOT3	102
21235542	NOT3_FAS11696	NOT3	45
21235543	NOT3_FAS11696	NOT3	43
21235544	NOT3_FAS11696	NOT3	98
21235545	NOT3_FAS11696	NOT3	176
21235546	NOT3_FAS11696	NOT3	98
21235547	NOT3_FAS11696	NOT3	183
21235548	NOT3_FAS11696	NOT3	119
21235549	NOT3_FAS11696	NOT3	110
21235550	NOT3_FAS11696	NOT3	86
21235551	NOT3_FAS11696	NOT3	123
21235552	NOT3_FAS11696	NOT3	77
21235553	NOT3_FAS11696	NOT3	132
21235554	NOT3_FAS11696	NOT3	86
21235555	NOT3_FAS11696	NOT3	37
21235556	NOT3_FAS11696	NOT3	109
21235557	NOT3_FAS11696	NOT3	37
21235558	NOT3_FAS11696	NOT3	103
21235559	NOT3_FAS11696	NOT3	165
21235560	NOT3_FAS11696	NOT3	99
21235561	NOT3_FAS11696	NOT3	62
21235562	NOT3_FAS11696	NOT3	83
21235563	NOT3_FAS11696	NOT3	113
21235564	NOT3_FAS11696	NOT3	96
21235565	NOT3_FAS11696	NOT3	120
21235566	NOT3_FAS11696	NOT3	118
21235567	NOT3_FAS11696	NOT3	9
21235568	NOT3_FAS11696	NOT3	151
21235569	NOT3_FAS11696	NOT3	160
21235570	NOT3_FAS11696	NOT3	65
21235571	NOT3_FAS11696	NOT3	41
21235572	NOT3_FAS11696	NOT3	51
21235573	NOT3_FAS11696	NOT3	142
21235574	NOT3_FAS11696	NOT3	71
21235575	NOT3_FAS11696	NOT3	33
21235576	NOT3_FAS11696	NOT3	45
21235577	NOT3_FAS11696	NOT3	117
21235578	NOT3_FAS11696	NOT3	106
21235579	NOT3_FAS11696	NOT3	112
21235580	NOT3_FAS11696	NOT3	80
21235581	NOT3_FAS11696	NOT3	86
21235582	NOT3_FAS11696	NOT3	23
21235583	NOT3_FAS11696	NOT3	97
21235584	NOT3_FAS11696	NOT3	73
21235585	NOT3_FAS11696	NOT3	68
21235586	NOT3_FAS11696	NOT3	145
21235587	NOT3_FAS11696	NOT3	82
21235588	NOT3_FAS11696	NOT3	157
21235589	NOT3_FAS11696	NOT3	112
21235590	NOT3_FAS11696	NOT3	205
21235591	NOT3_FAS11696	NOT3	105
21235592	NOT3_FAS11696	NOT3	77
21235593	NOT3_FAS11696	NOT3	163
21235594	NOT3_FAS11696	NOT3	176
21235595	NOT3_FAS11696	NOT3	166
21235596	NOT3_FAS11696	NOT3	156
21235597	NOT3_FAS11696	NOT3	48
21235598	NOT3_FAS11696	NOT3	118
21235599	NOT3_FAS11696	NOT3	85
21235600	NOT3_FAS11696	NOT3	84
21235601	NOT3_FAS11696	NOT3	142
21235602	NOT3_FAS11696	NOT3	148
21235603	NOT3_FAS11696	NOT3	105
21235604	NOT3_FAS11696	NOT3	167
21235605	NOT3_FAS11696	NOT3	133
21235606	NOT3_FAS11696	NOT3	39
21235607	NOT3_FAS11696	NOT3	190
21235608	NOT3_FAS11696	NOT3	75
21235609	NOT3_FAS11696	NOT3	89
21235610	NOT3_FAS11696	NOT3	70
21235611	NOT3_FAS11696	NOT3	73
21235612	NOT3_FAS11696	NOT3	80
21235613	NOT3_FAS11696	NOT3	144
21235614	NOT3_FAS11696	NOT3	164
21235615	NOT3_FAS11696	NOT3	126
21235616	NOT3_FAS11696	NOT3	154
21235617	NOT3_FAS11696	NOT3	72
21235618	NOT3_FAS11696	NOT3	63
21235619	NOT3_FAS11696	NOT3	81
21235620	NOT3_FAS11696	NOT3	135
21235621	NOT3_FAS11696	NOT3	93
21235622	NOT3_FAS11696	NOT3	90
21235623	NOT3_FAS11696	NOT3	136
21235624	NOT3_FAS11696	NOT3	129
21235625	NOT3_FAS11696	NOT3	163
21235626	NOT3_FAS11696	NOT3	16
21235627	NOT3_FAS11696	NOT3	85
21235628	NOT3_FAS11696	NOT3	153
21235629	NOT3_FAS11696	NOT3	46
21235630	NOT3_FAS11696	NOT3	39
21235631	NOT3_FAS11696	NOT3	72
21235632	NOT3_FAS11696	NOT3	225
21235633	NOT3_FAS11696	NOT3	102
21235634	NOT3_FAS11696	NOT3	88
21235635	NOT3_FAS11696	NOT3	102
21235636	NOT3_FAS11696	NOT3	56
21235637	NOT3_FAS11696	NOT3	114
21235638	NOT3_FAS11696	NOT3	188
21235639	NOT3_FAS11696	NOT3	72
21235640	NOT3_FAS11696	NOT3	188
21235641	NOT3_FAS11696	NOT3	61
21235642	NOT3_FAS11696	NOT3	107
21235643	NOT3_FAS11696	NOT3	254
21235644	NOT3_FAS11696	NOT3	70
21235645	NOT3_FAS11696	NOT3	141
21235646	NOT3_FAS11696	NOT3	25
21235647	NOT3_FAS11696	NOT3	46
21235648	NOT3_FAS11696	NOT3	91
21235649	NOT3_FAS11696	NOT3	174
21235650	NOT3_FAS11696	NOT3	78
21235651	NOT3_FAS11696	NOT3	121
21235652	NOT3_FAS11696	NOT3	181
21235653	NOT3_FAS11696	NOT3	126
21235654	NOT3_FAS11696	NOT3	156
21235655	NOT3_FAS11696	NOT3	152
21235656	NOT3_FAS11696	NOT3	123
21235657	NOT3_FAS11696	NOT3	21
21235658	NOT3_FAS11696	NOT3	186
21235659	NOT3_FAS11696	NOT3	118
21235660	NOT3_FAS11696	NOT3	83
21235661	NOT3_FAS11696	NOT3	13
21235662	NOT3_FAS11696	NOT3	107
21235663	NOT3_FAS11696	NOT3	83
21235664	NOT3_FAS11696	NOT3	161
21235665	NOT3_FAS11696	NOT3	226
21235666	NOT3_FAS11696	NOT3	51
21235667	NOT3_FAS11696	NOT3	146
21235668	NOT3_FAS11696	NOT3	60
21235669	NOT3_FAS11696	NOT3	158
21235670	NOT3_FAS11696	NOT3	80
21235671	NOT3_FAS11696	NOT3	98
21235672	NOT3_FAS11696	NOT3	101
21235673	NOT3_FAS11696	NOT3	54
21235674	NOT3_FAS11696	NOT3	99
21235675	NOT3_FAS11696	NOT3	52
21235676	NOT3_FAS11696	NOT3	149
21235677	NOT3_FAS11696	NOT3	80
21235678	NOT3_FAS11696	NOT3	24
21235679	NOT3_FAS11696	NOT3	86
21235680	NOT3_FAS11696	NOT3	53
21235681	NOT3_FAS11696	NOT3	157
21235682	NOT3_FAS11696	NOT3	95
21235683	NOT3_FAS11696	NOT3	65
21235684	NOT3_FAS11696	NOT3	29
21235685	NOT3_FAS11696	NOT3	115
21235686	NOT3_FAS11696	NOT3	229
21235687	NOT3_FAS11696	NOT3	28
21235688	NOT3_FAS11696	NOT3	137
21235689	NOT3_FAS11696	NOT3	119
21235690	NOT3_FAS11696	NOT3	25
21235691	NOT3_FAS11696	NOT3	25
21235692	NOT3_FAS11696	NOT3	16
21235693	NOT3_FAS11696	NOT3	38
21235694	NOT3_FAS11696	NOT3	72
21235695	NOT3_FAS11696	NOT3	32
21235696	NOT3_FAS11696	NOT3	60
21235697	NOT3_FAS11696	NOT3	16
21235698	NOT3_FAS11696	NOT3	29
21235699	NOT3_FAS11696	NOT3	139
21235700	NOT3_FAS11696	NOT3	139
21235701	NOT3_FAS11696	NOT3	96
21235702	NOT3_FAS11696	NOT3	144
21235703	NOT3_FAS11696	NOT3	96
21235704	NOT3_FAS11696	NOT3	36
21235705	NOT3_FAS11696	NOT3	90
21235706	NOT3_FAS11696	NOT3	58
21235707	NOT3_FAS11696	NOT3	60
21235708	NOT3_FAS11696	NOT3	130
21235709	NOT3_FAS11696	NOT3	69
21235710	NOT3_FAS11696	NOT3	37
21235711	NOT3_FAS11696	NOT3	136
21235712	NOT3_FAS11696	NOT3	76
21235713	NOT3_FAS11696	NOT3	152
21235714	NOT3_FAS11696	NOT3	114
21235715	NOT3_FAS11696	NOT3	187
21235716	NOT3_FAS11696	NOT3	110
21235717	NOT3_FAS11696	NOT3	58
21235718	NOT3_FAS11696	NOT3	90
21235719	NOT3_FAS11696	NOT3	60
21235720	NOT3_FAS11696	NOT3	130
21235721	NOT3_FAS11696	NOT3	69
21235722	NOT3_FAS11696	NOT3	37
21235723	NOT3_FAS11696	NOT3	136
21235724	NOT3_FAS11696	NOT3	76
21235725	NOT3_FAS11696	NOT3	152
21235726	NOT3_FAS11696	NOT3	114
21235727	NOT3_FAS11696	NOT3	187
21235728	NOT3_FAS11696	NOT3	110
21235729	NOT3_FAS11696	NOT3	110
21235730	NOT3_FAS11696	NOT3	114
21235731	NOT3_FAS11696	NOT3	37
21235732	NOT3_FAS11696	NOT3	58
21235733	NOT3_FAS11696	NOT3	152
21235734	NOT3_FAS11696	NOT3	90
21235735	NOT3_FAS11696	NOT3	187
21235736	NOT3_FAS11696	NOT3	110
21235737	NOT3_FAS11696	NOT3	114
21235738	NOT3_FAS11696	NOT3	37
21235739	NOT3_FAS11696	NOT3	58
21235740	NOT3_FAS11696	NOT3	152
21235741	NOT3_FAS11696	NOT3	76
21235742	NOT3_FAS11696	NOT3	90
21235743	NOT3_FAS11696	NOT3	187
21235744	NOT3_FAS11696	NOT3	110
21235745	NOT3_FAS11696	NOT3	152
21235746	NOT3_FAS11696	NOT3	187
21235747	NOT3_FAS11696	NOT3	110
21235748	NOT3_FAS11696	NOT3	124
21235749	NOT3_FAS11696	NOT3	113
21235750	NOT3_FAS11696	NOT3	64
21235751	NOT3_FAS11696	NOT3	69
21235752	NOT3_FAS11696	NOT3	137
21235753	NOT3_FAS11696	NOT3	162
21235754	NOT3_FAS11696	NOT3	200
21235755	NOT3_FAS11696	NOT3	218
21235756	NOT3_FAS11696	NOT3	134
21235757	NOT3_FAS11696	NOT3	45
21235758	NOT3_FAS11696	NOT3	91
21235759	NOT3_FAS11696	NOT3	98
21235760	NOT3_FAS11696	NOT3	97
21235761	NOT3_FAS11696	NOT3	64
21235762	NOT3_FAS11696	NOT3	162
21235763	NOT3_FAS11696	NOT3	130
21235764	NOT3_FAS11696	NOT3	93
21235765	NOT3_FAS11696	NOT3	79
21235766	NOT3_FAS11696	NOT3	74
21235767	NOT3_FAS11696	NOT3	39
21235768	NOT3_FAS11696	NOT3	179
21235769	NOT3_FAS11696	NOT3	134
21235770	NOT3_FAS11696	NOT3	164
21235771	NOT3_FAS11696	NOT3	106
21235772	NOT3_FAS11696	NOT3	95
21235773	NOT3_FAS11696	NOT3	170
21235774	NOT3_FAS11696	NOT3	210
21235775	NOT3_FAS11696	NOT3	98
21235776	NOT3_FAS11696	NOT3	74
21235777	NOT3_FAS11696	NOT3	8
21235778	NOT3_FAS11696	NOT3	72
21235779	NOT3_FAS11696	NOT3	142
21235780	NOT3_FAS11696	NOT3	137
21235781	NOT3_FAS11696	NOT3	85
21235782	NOT3_FAS11696	NOT3	144
21235783	NOT3_FAS11696	NOT3	66
21235784	NOT3_FAS11696	NOT3	56
21235785	NOT3_FAS11696	NOT3	144
21235786	NOT3_FAS11696	NOT3	141
21235787	NOT3_FAS11696	NOT3	68
21235788	NOT3_FAS11696	NOT3	119
21235789	NOT3_FAS11696	NOT3	105
21235790	NOT3_FAS11696	NOT3	214
21235791	NOT3_FAS11696	NOT3	128
21235792	NOT3_FAS11696	NOT3	83
21235793	NOT3_FAS11696	NOT3	102
21235794	NOT3_FAS11696	NOT3	160
21235795	NOT3_FAS11696	NOT3	102
21235796	NOT3_FAS11696	NOT3	83
21235797	NOT3_FAS11696	NOT3	166
21235798	NOT3_FAS11696	NOT3	84
21235799	NOT3_FAS11696	NOT3	229
21235800	NOT3_FAS11696	NOT3	213
21235801	NOT3_FAS11696	NOT3	77
21235802	NOT3_FAS11696	NOT3	143
21235803	NOT3_FAS11696	NOT3	75
21235804	NOT3_FAS11696	NOT3	85
21235805	NOT3_FAS11696	NOT3	105
21235806	NOT3_FAS11696	NOT3	62
21235807	NOT3_FAS11696	NOT3	61
21235808	NOT3_FAS11696	NOT3	94
21235809	NOT3_FAS11696	NOT3	71
21235810	NOT3_FAS11696	NOT3	58
21235811	NOT3_FAS11696	NOT3	58
21235812	NOT3_FAS11696	NOT3	112
21235813	NOT3_FAS11696	NOT3	71
21235814	NOT3_FAS11696	NOT3	146
21235815	NOT3_FAS11696	NOT3	145
21235816	NOT3_FAS11696	NOT3	25
21235817	NOT3_FAS11696	NOT3	88
21235818	NOT3_FAS11696	NOT3	60
21235819	NOT3_FAS11696	NOT3	82
21235820	NOT3_FAS11696	NOT3	52
21235821	NOT3_FAS11696	NOT3	95
21235822	NOT3_FAS11696	NOT3	54
21235823	NOT3_FAS11696	NOT3	132
21235824	NOT3_FAS11696	NOT3	84
21235825	NOT3_FAS11696	NOT3	55
21235826	NOT3_FAS11696	NOT3	92
21235827	NOT3_FAS11696	NOT3	171
21235828	NOT3_FAS11696	NOT3	94
21235829	NOT3_FAS11696	NOT3	308
21235830	NOT3_FAS11696	NOT3	51
21235831	NOT3_FAS11696	NOT3	175
21235832	NOT3_FAS11696	NOT3	31
21235833	NOT3_FAS11696	NOT3	170
21235834	NOT3_FAS11696	NOT3	142
21235835	NOT3_FAS11696	NOT3	96
21235836	NOT3_FAS11696	NOT3	69
21235837	NOT3_FAS11696	NOT3	46
21235838	NOT3_FAS11696	NOT3	59
21235839	NOT3_FAS11696	NOT3	91
21235840	NOT3_FAS11696	NOT3	60
21235841	NOT3_FAS11696	NOT3	63
21235842	NOT3_FAS11696	NOT3	69
21235843	NOT3_FAS11696	NOT3	197
21235844	NOT3_FAS11696	NOT3	207
21235845	NOT3_FAS11696	NOT3	85
21235846	NOT3_FAS11696	NOT3	80
21235847	NOT3_FAS11696	NOT3	126
21235848	NOT3_FAS11696	NOT3	86
21235849	NOT3_FAS11696	NOT3	114
21235850	NOT3_FAS11696	NOT3	150
21235851	NOT3_FAS11696	NOT3	128
21235852	NOT3_FAS11696	NOT3	70
21235853	NOT3_FAS11696	NOT3	100
21235854	NOT3_FAS11696	NOT3	117
21235855	NOT3_FAS11696	NOT3	75
21235856	NOT3_FAS11696	NOT3	149
21235857	NOT3_FAS11696	NOT3	148
21235858	NOT3_FAS11696	NOT3	143
21235859	NOT3_FAS11696	NOT3	137
21235860	NOT3_FAS11696	NOT3	166
21235861	NOT3_FAS11696	NOT3	157
21235862	NOT3_FAS11696	NOT3	183
21235863	NOT3_FAS11696	NOT3	112
21235864	NOT3_FAS11696	NOT3	93
21235865	NOT3_FAS11696	NOT3	111
21235866	NOT3_FAS11696	NOT3	209
21235867	NOT3_FAS11696	NOT3	42
21235868	NOT3_FAS11696	NOT3	141
21235869	NOT3_FAS11696	NOT3	43
21235870	NOT3_FAS11696	NOT3	38
21235871	NOT3_FAS11696	NOT3	115
21235872	NOT3_FAS11696	NOT3	8
21235873	NOT3_FAS11696	NOT3	118
21235874	NOT3_FAS11696	NOT3	81
21235875	NOT3_FAS11696	NOT3	107
21235876	NOT3_FAS11696	NOT3	181
21235877	NOT3_FAS11696	NOT3	65
21235878	NOT3_FAS11696	NOT3	160
21235879	NOT3_FAS11696	NOT3	126
21235880	NOT3_FAS11696	NOT3	155
21235881	NOT3_FAS11696	NOT3	125
21235882	NOT3_FAS11696	NOT3	95
21235883	NOT3_FAS11696	NOT3	26
21235884	NOT3_FAS11696	NOT3	69
21235885	NOT3_FAS11696	NOT3	15
21235886	NOT3_FAS11696	NOT3	104
21235887	NOT3_FAS11696	NOT3	165
21235888	NOT3_FAS11696	NOT3	122
21235889	NOT3_FAS11696	NOT3	57
21235890	NOT3_FAS11696	NOT3	144
21235891	NOT3_FAS11696	NOT3	69
21235892	NOT3_FAS11696	NOT3	122
21235893	NOT3_FAS11696	NOT3	85
21235894	NOT3_FAS11696	NOT3	161
21235895	NOT3_FAS11696	NOT3	100
21235896	NOT3_FAS11696	NOT3	162
21235897	NOT3_FAS11696	NOT3	27
21235898	NOT3_FAS11696	NOT3	240
21235899	NOT3_FAS11696	NOT3	141
21235900	NOT3_FAS11696	NOT3	140
21235901	NOT3_FAS11696	NOT3	75
21235902	NOT3_FAS11696	NOT3	72
21235903	NOT3_FAS11696	NOT3	34
21235904	NOT3_FAS11696	NOT3	123
21235905	NOT3_FAS11696	NOT3	42
21235906	NOT3_FAS11696	NOT3	158
21235907	NOT3_FAS11696	NOT3	149
21235908	NOT3_FAS11696	NOT3	165
21235909	NOT3_FAS11696	NOT3	127
21235910	NOT3_FAS11696	NOT3	100
21235911	NOT3_FAS11696	NOT3	50
21235912	NOT3_FAS11696	NOT3	136
21235913	NOT3_FAS11696	NOT3	97
21235914	NOT3_FAS11696	NOT3	141
21235915	NOT3_FAS11696	NOT3	264
21235916	NOT3_FAS11696	NOT3	67
21235917	NOT3_FAS11696	NOT3	110
21235918	NOT3_FAS11696	NOT3	65
21235919	NOT3_FAS11696	NOT3	170
21235920	NOT3_FAS11696	NOT3	25
21235921	NOT3_FAS11696	NOT3	22
21235922	NOT3_FAS11696	NOT3	85
21235923	NOT3_FAS11696	NOT3	45
21235924	NOT3_FAS11696	NOT3	55
21235925	NOT3_FAS11696	NOT3	208
21235926	NOT3_FAS11696	NOT3	244
21235927	NOT3_FAS11696	NOT3	91
21235928	NOT3_FAS11696	NOT3	40
21235929	NOT3_FAS11696	NOT3	171
21235930	NOT3_FAS11696	NOT3	62
21235931	NOT3_FAS11696	NOT3	106
21235932	NOT3_FAS11696	NOT3	121
21235933	NOT3_FAS11696	NOT3	118
21235934	NOT3_FAS11696	NOT3	58
21235935	NOT3_FAS11696	NOT3	120
21235936	NOT3_FAS11696	NOT3	40
21235937	NOT3_FAS11696	NOT3	48
21235938	NOT3_FAS11696	NOT3	76
21235939	NOT3_FAS11696	NOT3	47
21235940	NOT3_FAS11696	NOT3	48
21235941	NOT3_FAS11696	NOT3	83
21235942	NOT3_FAS11696	NOT3	109
21235943	NOT3_FAS11696	NOT3	48
21235944	NOT3_FAS11696	NOT3	97
21235945	NOT3_FAS11696	NOT3	108
21235946	NOT3_FAS11696	NOT3	99
21235947	NOT3_FAS11696	NOT3	64
21235948	NOT3_FAS11696	NOT3	94
21235949	NOT3_FAS11696	NOT3	73
21235950	NOT3_FAS11696	NOT3	84
21235951	NOT3_FAS11696	NOT3	111
21235952	NOT3_FAS11696	NOT3	50
21235953	NOT3_FAS11696	NOT3	179
21235954	NOT3_FAS11696	NOT3	61
21235955	NOT3_FAS11696	NOT3	71
21235956	NOT3_FAS11696	NOT3	83
21235957	NOT3_FAS11696	NOT3	39
21235958	NOT3_FAS11696	NOT3	116
21235959	NOT3_FAS11696	NOT3	147
21235960	NOT3_FAS11696	NOT3	115
21235961	NOT3_FAS11696	NOT3	94
21235962	NOT3_FAS11696	NOT3	26
21235963	NOT3_FAS11696	NOT3	213
21235964	NOT3_FAS11696	NOT3	86
21235965	NOT3_FAS11696	NOT3	172
21235966	NOT3_FAS11696	NOT3	193
21235967	NOT3_FAS11696	NOT3	111
21235968	NOT3_FAS11696	NOT3	75
21235969	NOT3_FAS11696	NOT3	79
21235970	NOT3_FAS11696	NOT3	79
21235971	NOT3_FAS11696	NOT3	193
21235972	NOT3_FAS11696	NOT3	33
21235973	NOT3_FAS11696	NOT3	32
21235974	NOT3_FAS11696	NOT3	123
21235975	NOT3_FAS11696	NOT3	120
21235976	NOT3_FAS11696	NOT3	80
21235977	NOT3_FAS11696	NOT3	57
21235978	NOT3_FAS11696	NOT3	113
21235979	NOT3_FAS11696	NOT3	134
21235980	NOT3_FAS11696	NOT3	107
21235981	NOT3_FAS11696	NOT3	32
21235982	NOT3_FAS11696	NOT3	76
21235983	NOT3_FAS11696	NOT3	108
21235984	NOT3_FAS11696	NOT3	258
21235985	NOT3_FAS11696	NOT3	107
21235986	NOT3_FAS11696	NOT3	99
21235987	NOT3_FAS11696	NOT3	39
21235988	NOT3_FAS11696	NOT3	200
21235989	NOT3_FAS11696	NOT3	74
21235990	NOT3_FAS11696	NOT3	158
21235991	NOT3_FAS11696	NOT3	63
21235992	NOT3_FAS11696	NOT3	126
21235993	NOT3_FAS11696	NOT3	90
21235994	NOT3_FAS11696	NOT3	55
21235995	NOT3_FAS11696	NOT3	115
21235996	NOT3_FAS11696	NOT3	111
21235997	NOT3_FAS11696	NOT3	70
21235998	NOT3_FAS11696	NOT3	76
21235999	NOT3_FAS11696	NOT3	147
21236000	NOT3_FAS11696	NOT3	53
21236001	NOT3_FAS11696	NOT3	58
21236002	NOT3_FAS11696	NOT3	58
21236003	NOT3_FAS11696	NOT3	157
21236004	NOT3_FAS11696	NOT3	46
21236005	NOT3_FAS11696	NOT3	30
21236006	NOT3_FAS11696	NOT3	162
21236007	NOT3_FAS11696	NOT3	98
21236008	NOT3_FAS11696	NOT3	88
21236009	NOT3_FAS11696	NOT3	61
21236010	NOT3_FAS11696	NOT3	105
21236011	NOT3_FAS11696	NOT3	224
21236012	NOT3_FAS11696	NOT3	44
21236013	NOT3_FAS11696	NOT3	168
21236014	NOT3_FAS11696	NOT3	112
21236015	NOT3_FAS11696	NOT3	79
21236016	NOT3_FAS11696	NOT3	33
21236017	NOT3_FAS11696	NOT3	117
21236018	NOT3_FAS11696	NOT3	70
21236019	NOT3_FAS11696	NOT3	104
21236020	NOT3_FAS11696	NOT3	48
21236021	NOT3_FAS11696	NOT3	56
21236022	NOT3_FAS11696	NOT3	60
21236023	NOT3_FAS11696	NOT3	181
21236024	NOT3_FAS11696	NOT3	112
21236025	NOT3_FAS11696	NOT3	132
21236026	NOT3_FAS11696	NOT3	179
21236027	NOT3_FAS11696	NOT3	92
21236028	NOT3_FAS11696	NOT3	73
21236029	NOT3_FAS11696	NOT3	41
21236030	NOT3_FAS11696	NOT3	115
21236031	NOT3_FAS11696	NOT3	68
21236032	NOT3_FAS11696	NOT3	47
21236033	NOT3_FAS11696	NOT3	56
21236034	NOT3_FAS11696	NOT3	28
21236035	NOT3_FAS11696	NOT3	265
21236036	NOT3_FAS11696	NOT3	148
21236037	NOT3_FAS11696	NOT3	65
21236038	NOT3_FAS11696	NOT3	129
21236039	NOT3_FAS11696	NOT3	65
21236040	NOT3_FAS11696	NOT3	42
21236041	NOT3_FAS11696	NOT3	110
21236042	NOT3_FAS11696	NOT3	115
21236043	NOT3_FAS11696	NOT3	100
21236044	NOT3_FAS11696	NOT3	32
21236045	NOT3_FAS11696	NOT3	65
21236046	NOT3_FAS11696	NOT3	115
21236047	NOT3_FAS11696	NOT3	60
21236048	NOT3_FAS11696	NOT3	80
21236049	NOT3_FAS11696	NOT3	105
21236050	NOT3_FAS11696	NOT3	46
21236051	NOT3_FAS11696	NOT3	112
21236052	NOT3_FAS11696	NOT3	166
21236053	NOT3_FAS11696	NOT3	54
21236054	NOT3_FAS11696	NOT3	52
21236055	NOT3_FAS11696	NOT3	76
21236056	NOT3_FAS11696	NOT3	96
21236057	NOT3_FAS11696	NOT3	160
21236058	NOT3_FAS11696	NOT3	73
21236059	NOT3_FAS11696	NOT3	13
21236060	NOT3_FAS11696	NOT3	22
21236061	NOT3_FAS11696	NOT3	145
21236062	NOT3_FAS11696	NOT3	191
21236063	NOT3_FAS11696	NOT3	45
21236064	NOT3_FAS11696	NOT3	56
21236065	NOT3_FAS11696	NOT3	150
21236066	NOT3_FAS11696	NOT3	92
21236067	NOT3_FAS11696	NOT3	312
21236068	NOT3_FAS11696	NOT3	124
21236069	NOT3_FAS11696	NOT3	64
21236070	NOT3_FAS11696	NOT3	137
21236071	NOT3_FAS11696	NOT3	162
21236072	NOT3_FAS11696	NOT3	218
21236073	NOT3_FAS11696	NOT3	98
21236074	NOT3_FAS11696	NOT3	93
21236075	NOT3_FAS11696	NOT3	79
21236076	NOT3_FAS11696	NOT3	95
21236077	NOT3_FAS11696	NOT3	210
21236078	NOT3_FAS11696	NOT3	72
21236079	NOT3_FAS11696	NOT3	144
21236080	NOT3_FAS11696	NOT3	141
21236081	NOT3_FAS11696	NOT3	68
21236082	NOT3_FAS11696	NOT3	102
21236083	NOT3_FAS11696	NOT3	83
21236084	NOT3_FAS11696	NOT3	113
21236085	NOT3_FAS11696	NOT3	69
21236086	NOT3_FAS11696	NOT3	213
21236087	NOT3_FAS11696	NOT3	8
21236088	NOT3_FAS11696	NOT3	66
21236089	NOT3_FAS11696	NOT3	74
21236090	NOT3_FAS11696	NOT3	97
21236091	NOT3_FAS11696	NOT3	74
21236092	NOT3_FAS11696	NOT3	39
21236093	NOT3_FAS11696	NOT3	105
21236094	NOT3_FAS11696	NOT3	71
21236095	NOT3_FAS11696	NOT3	71
21236096	NOT3_FAS11696	NOT3	146
21236097	NOT3_FAS11696	NOT3	60
21236098	NOT3_FAS11696	NOT3	95
21236099	NOT3_FAS11696	NOT3	132
21236100	NOT3_FAS11696	NOT3	92
21236101	NOT3_FAS11696	NOT3	94
21236102	NOT3_FAS11696	NOT3	51
21236103	NOT3_FAS11696	NOT3	175
21236104	NOT3_FAS11696	NOT3	31
21236105	NOT3_FAS11696	NOT3	170
21236106	NOT3_FAS11696	NOT3	142
21236107	NOT3_FAS11696	NOT3	63
21236108	NOT3_FAS11696	NOT3	197
21236109	NOT3_FAS11696	NOT3	85
21236110	NOT3_FAS11696	NOT3	86
21236111	NOT3_FAS11696	NOT3	75
21236112	NOT3_FAS11696	NOT3	149
21236113	NOT3_FAS11696	NOT3	143
21236114	NOT3_FAS11696	NOT3	157
21236115	NOT3_FAS11696	NOT3	183
21236116	NOT3_FAS11696	NOT3	141
21236117	NOT3_FAS11696	NOT3	43
21236118	NOT3_FAS11696	NOT3	181
21236119	NOT3_FAS11696	NOT3	95
21236120	NOT3_FAS11696	NOT3	26
21236121	NOT3_FAS11696	NOT3	15
21236122	NOT3_FAS11696	NOT3	104
21236123	NOT3_FAS11696	NOT3	57
21236124	NOT3_FAS11696	NOT3	144
21236125	NOT3_FAS11696	NOT3	69
21236126	NOT3_FAS11696	NOT3	122
21236127	NOT3_FAS11696	NOT3	85
21236128	NOT3_FAS11696	NOT3	161
21236129	NOT3_FAS11696	NOT3	140
21236130	NOT3_FAS11696	NOT3	72
21236131	NOT3_FAS11696	NOT3	42
21236132	NOT3_FAS11696	NOT3	100
21236133	NOT3_FAS11696	NOT3	22
21236134	NOT3_FAS11696	NOT3	45
21236135	NOT3_FAS11696	NOT3	244
21236136	NOT3_FAS11696	NOT3	171
21236137	NOT3_FAS11696	NOT3	106
21236138	NOT3_FAS11696	NOT3	121
21236139	NOT3_FAS11696	NOT3	118
21236140	NOT3_FAS11696	NOT3	58
21236141	NOT3_FAS11696	NOT3	120
21236142	NOT3_FAS11696	NOT3	40
21236143	NOT3_FAS11696	NOT3	48
21236144	NOT3_FAS11696	NOT3	76
21236145	NOT3_FAS11696	NOT3	47
21236146	NOT3_FAS11696	NOT3	97
21236147	NOT3_FAS11696	NOT3	108
21236148	NOT3_FAS11696	NOT3	61
21236149	NOT3_FAS11696	NOT3	83
21236150	NOT3_FAS11696	NOT3	147
21236151	NOT3_FAS11696	NOT3	115
21236152	NOT3_FAS11696	NOT3	94
21236153	NOT3_FAS11696	NOT3	193
21236154	NOT3_FAS11696	NOT3	111
21236155	NOT3_FAS11696	NOT3	79
21236156	NOT3_FAS11696	NOT3	79
21236157	NOT3_FAS11696	NOT3	57
21236158	NOT3_FAS11696	NOT3	113
21236159	NOT3_FAS11696	NOT3	258
21236160	NOT3_FAS11696	NOT3	39
21236161	NOT3_FAS11696	NOT3	200
21236162	NOT3_FAS11696	NOT3	126
21236163	NOT3_FAS11696	NOT3	115
21236164	NOT3_FAS11696	NOT3	70
21236165	NOT3_FAS11696	NOT3	147
21236166	NOT3_FAS11696	NOT3	157
21236167	NOT3_FAS11696	NOT3	44
21236168	NOT3_FAS11696	NOT3	168
21236169	NOT3_FAS11696	NOT3	104
21236170	NOT3_FAS11696	NOT3	60
21236171	NOT3_FAS11696	NOT3	41
21236172	NOT3_FAS11696	NOT3	128
21236173	NOT3_FAS11696	NOT3	65
21236174	NOT3_FAS11696	NOT3	100
21236175	NOT3_FAS11696	NOT3	179
21236176	NOT3_FAS11696	NOT3	105
21236177	NOT3_FAS11696	NOT3	32
21236178	NOT3_FAS11696	NOT3	80
21236179	NOT3_FAS11696	NOT3	60
21236180	NOT3_FAS11696	NOT3	115
21236181	NOT3_FAS11696	NOT3	46
21236182	NOT3_FAS11696	NOT3	112
21236183	NOT3_FAS11696	NOT3	54
21236184	NOT3_FAS11696	NOT3	52
21236185	NOT3_FAS11696	NOT3	76
21236186	NOT3_FAS11696	NOT3	96
21236187	NOT3_FAS11696	NOT3	160
21236188	NOT3_FAS11696	NOT3	13
21236189	NOT3_FAS11696	NOT3	45
21236190	NOT3_FAS11696	NOT3	56
21236191	NOT3_FAS11696	NOT3	132
21236192	NOT3_FAS11696	NOT3	84
21236193	NOT3_FAS11696	NOT3	124
21236194	NOT3_FAS11696	NOT3	92
21236195	NOT3_FAS11696	NOT3	113
21236196	NOT3_FAS11696	NOT3	64
21236197	NOT3_FAS11696	NOT3	171
21236198	NOT3_FAS11696	NOT3	73
21236199	NOT3_FAS11696	NOT3	140
21236200	NOT3_FAS11696	NOT3	105
21236201	NOT3_FAS11696	NOT3	71
21236202	NOT3_FAS11696	NOT3	137
21236203	NOT3_FAS11696	NOT3	111
21236204	NOT3_FAS11696	NOT3	75
21236205	NOT3_FAS11696	NOT3	62
21236206	NOT3_FAS11696	NOT3	51
21236207	NOT3_FAS11696	NOT3	31
21236208	NOT3_FAS11696	NOT3	170
21236209	NOT3_FAS11696	NOT3	79
21236210	NOT3_FAS11696	NOT3	106
21236211	NOT3_FAS11696	NOT3	157
21236212	NOT3_FAS11696	NOT3	75
21236213	NOT3_FAS11696	NOT3	142
21236214	NOT3_FAS11696	NOT3	67
21236215	NOT3_FAS11696	NOT3	146
21236216	NOT3_FAS11696	NOT3	162
21236217	NOT3_FAS11696	NOT3	96
21236218	NOT3_FAS11696	NOT3	79
21236219	NOT3_FAS11696	NOT3	200
21236220	NOT3_FAS11696	NOT3	229
21236221	NOT3_FAS11696	NOT3	218
21236222	NOT3_FAS11696	NOT3	121
21236223	NOT3_FAS11696	NOT3	145
21236224	NOT3_FAS11696	NOT3	69
21236225	NOT3_FAS11696	NOT3	134
21236226	NOT3_FAS11696	NOT3	46
21236227	NOT3_FAS11696	NOT3	59
21236228	NOT3_FAS11696	NOT3	91
21236229	NOT3_FAS11696	NOT3	60
21236230	NOT3_FAS11696	NOT3	172
21236231	NOT3_FAS11696	NOT3	118
21236232	NOT3_FAS11696	NOT3	85
21236233	NOT3_FAS11696	NOT3	91
21236234	NOT3_FAS11696	NOT3	72
21236235	NOT3_FAS11696	NOT3	86
21236236	NOT3_FAS11696	NOT3	98
21236237	NOT3_FAS11696	NOT3	50
21236238	NOT3_FAS11696	NOT3	58
21236239	NOT3_FAS11696	NOT3	123
21236240	NOT3_FAS11696	NOT3	111
21236241	NOT3_FAS11696	NOT3	97
21236242	NOT3_FAS11696	NOT3	64
21236243	NOT3_FAS11696	NOT3	162
21236244	NOT3_FAS11696	NOT3	130
21236245	NOT3_FAS11696	NOT3	100
21236246	NOT3_FAS11696	NOT3	117
21236247	NOT3_FAS11696	NOT3	25
21236248	NOT3_FAS11696	NOT3	75
21236249	NOT3_FAS11696	NOT3	149
21236250	NOT3_FAS11696	NOT3	65
21236251	NOT3_FAS11696	NOT3	93
21236252	NOT3_FAS11696	NOT3	170
21236253	NOT3_FAS11696	NOT3	79
21236254	NOT3_FAS11696	NOT3	120
21236255	NOT3_FAS11696	NOT3	34
21236256	NOT3_FAS11696	NOT3	123
21236257	NOT3_FAS11696	NOT3	94
21236258	NOT3_FAS11696	NOT3	25
21236259	NOT3_FAS11696	NOT3	120
21236260	NOT3_FAS11696	NOT3	74
21236261	NOT3_FAS11696	NOT3	179
21236262	NOT3_FAS11696	NOT3	80
21236263	NOT3_FAS11696	NOT3	183
21236264	NOT3_FAS11696	NOT3	93
21236265	NOT3_FAS11696	NOT3	57
21236266	NOT3_FAS11696	NOT3	71
21236267	NOT3_FAS11696	NOT3	60
21236268	NOT3_FAS11696	NOT3	61
21236269	NOT3_FAS11696	NOT3	39
21236270	NOT3_FAS11696	NOT3	40
21236271	NOT3_FAS11696	NOT3	113
21236272	NOT3_FAS11696	NOT3	179
21236273	NOT3_FAS11696	NOT3	134
21236274	NOT3_FAS11696	NOT3	107
21236275	NOT3_FAS11696	NOT3	106
21236276	NOT3_FAS11696	NOT3	95
21236277	NOT3_FAS11696	NOT3	147
21236278	NOT3_FAS11696	NOT3	32
21236279	NOT3_FAS11696	NOT3	141
21236280	NOT3_FAS11696	NOT3	42
21236281	NOT3_FAS11696	NOT3	76
21236282	NOT3_FAS11696	NOT3	61
21236283	NOT3_FAS11696	NOT3	38
21236284	NOT3_FAS11696	NOT3	8
21236285	NOT3_FAS11696	NOT3	98
21236286	NOT3_FAS11696	NOT3	76
21236287	NOT3_FAS11696	NOT3	158
21236288	NOT3_FAS11696	NOT3	118
21236289	NOT3_FAS11696	NOT3	8
21236290	NOT3_FAS11696	NOT3	81
21236291	NOT3_FAS11696	NOT3	85
21236292	NOT3_FAS11696	NOT3	71
21236293	NOT3_FAS11696	NOT3	107
21236294	NOT3_FAS11696	NOT3	181
21236295	NOT3_FAS11696	NOT3	258
21236296	NOT3_FAS11696	NOT3	98
21236297	NOT3_FAS11696	NOT3	149
21236298	NOT3_FAS11696	NOT3	107
21236299	NOT3_FAS11696	NOT3	126
21236300	NOT3_FAS11696	NOT3	142
21236301	NOT3_FAS11696	NOT3	137
21236302	NOT3_FAS11696	NOT3	85
21236303	NOT3_FAS11696	NOT3	155
21236304	NOT3_FAS11696	NOT3	144
21236305	NOT3_FAS11696	NOT3	125
21236306	NOT3_FAS11696	NOT3	26
21236307	NOT3_FAS11696	NOT3	99
21236308	NOT3_FAS11696	NOT3	15
21236309	NOT3_FAS11696	NOT3	47
21236310	NOT3_FAS11696	NOT3	39
21236311	NOT3_FAS11696	NOT3	104
21236312	NOT3_FAS11696	NOT3	165
21236313	NOT3_FAS11696	NOT3	141
21236314	NOT3_FAS11696	NOT3	68
21236315	NOT3_FAS11696	NOT3	48
21236316	NOT3_FAS11696	NOT3	53
21236317	NOT3_FAS11696	NOT3	82
21236318	NOT3_FAS11696	NOT3	70
21236319	NOT3_FAS11696	NOT3	119
21236320	NOT3_FAS11696	NOT3	122
21236321	NOT3_FAS11696	NOT3	165
21236322	NOT3_FAS11696	NOT3	143
21236323	NOT3_FAS11696	NOT3	58
21236324	NOT3_FAS11696	NOT3	83
21236325	NOT3_FAS11696	NOT3	200
21236326	NOT3_FAS11696	NOT3	57
21236327	NOT3_FAS11696	NOT3	74
21236328	NOT3_FAS11696	NOT3	48
21236329	NOT3_FAS11696	NOT3	144
21236330	NOT3_FAS11696	NOT3	52
21236331	NOT3_FAS11696	NOT3	122
21236332	NOT3_FAS11696	NOT3	39
21236333	NOT3_FAS11696	NOT3	116
21236334	NOT3_FAS11696	NOT3	128
21236335	NOT3_FAS11696	NOT3	97
21236336	NOT3_FAS11696	NOT3	244
21236337	NOT3_FAS11696	NOT3	162
21236338	NOT3_FAS11696	NOT3	108
21236339	NOT3_FAS11696	NOT3	44
21236340	NOT3_FAS11696	NOT3	147
21236341	NOT3_FAS11696	NOT3	99
21236342	NOT3_FAS11696	NOT3	158
21236343	NOT3_FAS11696	NOT3	75
21236344	NOT3_FAS11696	NOT3	95
21236345	NOT3_FAS11696	NOT3	91
21236346	NOT3_FAS11696	NOT3	115
21236347	NOT3_FAS11696	NOT3	136
21236348	NOT3_FAS11696	NOT3	102
21236349	NOT3_FAS11696	NOT3	94
21236350	NOT3_FAS11696	NOT3	171
21236351	NOT3_FAS11696	NOT3	126
21236352	NOT3_FAS11696	NOT3	64
21236353	NOT3_FAS11696	NOT3	83
21236354	NOT3_FAS11696	NOT3	54
21236355	NOT3_FAS11696	NOT3	94
21236356	NOT3_FAS11696	NOT3	112
21236357	NOT3_FAS11696	NOT3	166
21236358	NOT3_FAS11696	NOT3	97
21236359	NOT3_FAS11696	NOT3	162
21236360	NOT3_FAS11696	NOT3	90
21236361	NOT3_FAS11696	NOT3	240
21236362	NOT3_FAS11696	NOT3	85
21236363	NOT3_FAS11696	NOT3	58
21236364	NOT3_FAS11696	NOT3	141
21236365	NOT3_FAS11696	NOT3	175
21236366	NOT3_FAS11696	NOT3	110
21236367	NOT3_FAS11696	NOT3	148
21236368	NOT3_FAS11696	NOT3	143
21236369	NOT3_FAS11696	NOT3	137
21236370	NOT3_FAS11696	NOT3	166
21236371	NOT3_FAS11696	NOT3	58
21236372	NOT3_FAS11696	NOT3	210
21236373	NOT3_FAS11696	NOT3	65
21236374	NOT3_FAS11696	NOT3	109
21236375	NOT3_FAS11696	NOT3	88
21236376	NOT3_FAS11696	NOT3	161
21236377	NOT3_FAS11696	NOT3	168
21236378	NOT3_FAS11696	NOT3	76
21236379	NOT3_FAS11696	NOT3	62
21236380	NOT3_FAS11696	NOT3	61
21236381	NOT3_FAS11696	NOT3	112
21236382	NOT3_FAS11696	NOT3	42
21236383	NOT3_FAS11696	NOT3	108
21236384	NOT3_FAS11696	NOT3	55
21236385	NOT3_FAS11696	NOT3	48
21236386	NOT3_FAS11696	NOT3	95
21236387	NOT3_FAS11696	NOT3	56
21236388	NOT3_FAS11696	NOT3	213
21236389	NOT3_FAS11696	NOT3	114
21236390	NOT3_FAS11696	NOT3	74
21236391	NOT3_FAS11696	NOT3	26
21236392	NOT3_FAS11696	NOT3	308
21236393	NOT3_FAS11696	NOT3	55
21236394	NOT3_FAS11696	NOT3	105
21236395	NOT3_FAS11696	NOT3	94
21236396	NOT3_FAS11696	NOT3	69
21236397	NOT3_FAS11696	NOT3	84
21236398	NOT3_FAS11696	NOT3	45
21236399	NOT3_FAS11696	NOT3	63
21236400	NOT3_FAS11696	NOT3	150
21236401	NOT3_FAS11696	NOT3	128
21236402	NOT3_FAS11696	NOT3	22
21236403	NOT3_FAS11696	NOT3	111
21236404	NOT3_FAS11696	NOT3	43
21236405	NOT3_FAS11696	NOT3	45
21236406	NOT3_FAS11696	NOT3	208
21236407	NOT3_FAS11696	NOT3	69
21236408	NOT3_FAS11696	NOT3	40
21236409	NOT3_FAS11696	NOT3	84
21236410	NOT3_FAS11696	NOT3	115
21236411	NOT3_FAS11696	NOT3	70
21236412	NOT3_FAS11696	NOT3	50
21236413	NOT3_FAS11696	NOT3	193
21236414	NOT3_FAS11696	NOT3	55
21236415	NOT3_FAS11696	NOT3	111
21236416	NOT3_FAS11696	NOT3	193
21236417	NOT3_FAS11696	NOT3	115
21236418	NOT3_FAS11696	NOT3	72
21236419	NOT3_FAS11696	NOT3	83
21236420	NOT3_FAS11696	NOT3	46
21236421	NOT3_FAS11696	NOT3	127
21236422	NOT3_FAS11696	NOT3	69
21236423	NOT3_FAS11696	NOT3	100
21236424	NOT3_FAS11696	NOT3	100
21236425	NOT3_FAS11696	NOT3	63
21236426	NOT3_FAS11696	NOT3	197
21236427	NOT3_FAS11696	NOT3	157
21236428	NOT3_FAS11696	NOT3	66
21236429	NOT3_FAS11696	NOT3	85
21236430	NOT3_FAS11696	NOT3	30
21236431	NOT3_FAS11696	NOT3	33
21236432	NOT3_FAS11696	NOT3	27
21236433	NOT3_FAS11696	NOT3	32
21236434	NOT3_FAS11696	NOT3	77
21236435	NOT3_FAS11696	NOT3	58
21236436	NOT3_FAS11696	NOT3	117
21236437	NOT3_FAS11696	NOT3	70
21236438	NOT3_FAS11696	NOT3	104
21236439	NOT3_FAS11696	NOT3	48
21236440	NOT3_FAS11696	NOT3	56
21236441	NOT3_FAS11696	NOT3	60
21236442	NOT3_FAS11696	NOT3	132
21236443	NOT3_FAS11696	NOT3	92
21236444	NOT3_FAS11696	NOT3	73
21236445	NOT3_FAS11696	NOT3	68
21236446	NOT3_FAS11696	NOT3	56
21236447	NOT3_FAS11696	NOT3	28
21236448	NOT3_FAS11696	NOT3	265
21236449	NOT3_FAS11696	NOT3	148
21236450	NOT3_FAS11696	NOT3	65
21236451	NOT3_FAS11696	NOT3	129
21236452	NOT3_FAS11696	NOT3	110
21236453	NOT3_FAS11696	NOT3	65
21236454	NOT3_FAS11696	NOT3	115
21236455	NOT3_FAS11696	NOT3	42
21236456	NOT3_FAS11696	NOT3	100
21236457	NOT3_FAS11696	NOT3	32
21236458	NOT3_FAS11696	NOT3	65
21236459	NOT3_FAS11696	NOT3	115
21236460	NOT3_FAS11696	NOT3	60
21236461	NOT3_FAS11696	NOT3	80
21236462	NOT3_FAS11696	NOT3	105
21236463	NOT3_FAS11696	NOT3	46
21236464	NOT3_FAS11696	NOT3	112
21236465	NOT3_FAS11696	NOT3	54
21236466	NOT3_FAS11696	NOT3	52
21236467	NOT3_FAS11696	NOT3	76
21236468	NOT3_FAS11696	NOT3	96
21236469	NOT3_FAS11696	NOT3	160
21236470	NOT3_FAS11696	NOT3	13
21236471	NOT3_FAS11696	NOT3	56
21236472	NOT3_FAS11696	NOT3	265
21236473	NOT3_FAS11696	NOT3	41
21236474	NOT3_FAS11696	NOT3	105
21236475	NOT3_FAS11696	NOT3	46
21236476	NOT3_FAS11696	NOT3	52
21236477	NOT3_FAS11696	NOT3	76
21236478	NOT3_FAS11696	NOT3	134
21236479	NOT3_FAS11696	NOT3	130
21236480	NOT3_FAS11696	NOT3	85
21236481	NOT3_FAS11696	NOT3	132
21236482	NOT3_FAS11696	NOT3	193
21236483	NOT3_FAS11696	NOT3	84
21236484	NOT3_FAS11696	NOT3	55
21236485	NOT3_FAS11696	NOT3	92
21236486	NOT3_FAS11696	NOT3	113
21236487	NOT3_FAS11696	NOT3	64
21236488	NOT3_FAS11696	NOT3	171
21236489	NOT3_FAS11696	NOT3	105
21236490	NOT3_FAS11696	NOT3	84
21236491	NOT3_FAS11696	NOT3	213
21236492	NOT3_FAS11696	NOT3	70
21236493	NOT3_FAS11696	NOT3	71
21236494	NOT3_FAS11696	NOT3	137
21236495	NOT3_FAS11696	NOT3	308
21236496	NOT3_FAS11696	NOT3	111
21236497	NOT3_FAS11696	NOT3	75
21236498	NOT3_FAS11696	NOT3	62
21236499	NOT3_FAS11696	NOT3	31
21236500	NOT3_FAS11696	NOT3	170
21236501	NOT3_FAS11696	NOT3	79
21236502	NOT3_FAS11696	NOT3	157
21236503	NOT3_FAS11696	NOT3	111
21236504	NOT3_FAS11696	NOT3	75
21236505	NOT3_FAS11696	NOT3	146
21236506	NOT3_FAS11696	NOT3	162
21236507	NOT3_FAS11696	NOT3	104
21236508	NOT3_FAS11696	NOT3	79
21236509	NOT3_FAS11696	NOT3	200
21236510	NOT3_FAS11696	NOT3	218
21236511	NOT3_FAS11696	NOT3	121
21236512	NOT3_FAS11696	NOT3	145
21236513	NOT3_FAS11696	NOT3	110
21236514	NOT3_FAS11696	NOT3	69
21236515	NOT3_FAS11696	NOT3	46
21236516	NOT3_FAS11696	NOT3	61
21236517	NOT3_FAS11696	NOT3	59
21236518	NOT3_FAS11696	NOT3	91
21236519	NOT3_FAS11696	NOT3	60
21236520	NOT3_FAS11696	NOT3	172
21236521	NOT3_FAS11696	NOT3	118
21236522	NOT3_FAS11696	NOT3	85
21236523	NOT3_FAS11696	NOT3	72
21236524	NOT3_FAS11696	NOT3	86
21236525	NOT3_FAS11696	NOT3	98
21236526	NOT3_FAS11696	NOT3	32
21236527	NOT3_FAS11696	NOT3	58
21236528	NOT3_FAS11696	NOT3	111
21236529	NOT3_FAS11696	NOT3	114
21236530	NOT3_FAS11696	NOT3	48
21236531	NOT3_FAS11696	NOT3	150
21236532	NOT3_FAS11696	NOT3	100
21236533	NOT3_FAS11696	NOT3	117
21236534	NOT3_FAS11696	NOT3	65
21236535	NOT3_FAS11696	NOT3	148
21236536	NOT3_FAS11696	NOT3	137
21236537	NOT3_FAS11696	NOT3	120
21236538	NOT3_FAS11696	NOT3	34
21236539	NOT3_FAS11696	NOT3	166
21236540	NOT3_FAS11696	NOT3	120
21236541	NOT3_FAS11696	NOT3	74
21236542	NOT3_FAS11696	NOT3	157
21236543	NOT3_FAS11696	NOT3	80
21236544	NOT3_FAS11696	NOT3	183
21236545	NOT3_FAS11696	NOT3	93
21236546	NOT3_FAS11696	NOT3	57
21236547	NOT3_FAS11696	NOT3	71
21236548	NOT3_FAS11696	NOT3	61
21236549	NOT3_FAS11696	NOT3	39
21236550	NOT3_FAS11696	NOT3	113
21236551	NOT3_FAS11696	NOT3	107
21236552	NOT3_FAS11696	NOT3	32
21236553	NOT3_FAS11696	NOT3	141
21236554	NOT3_FAS11696	NOT3	42
21236555	NOT3_FAS11696	NOT3	58
21236556	NOT3_FAS11696	NOT3	43
21236557	NOT3_FAS11696	NOT3	61
21236558	NOT3_FAS11696	NOT3	48
21236559	NOT3_FAS11696	NOT3	108
21236560	NOT3_FAS11696	NOT3	210
21236561	NOT3_FAS11696	NOT3	115
21236562	NOT3_FAS11696	NOT3	8
21236563	NOT3_FAS11696	NOT3	76
21236564	NOT3_FAS11696	NOT3	158
21236565	NOT3_FAS11696	NOT3	74
21236566	NOT3_FAS11696	NOT3	117
21236567	NOT3_FAS11696	NOT3	8
21236568	NOT3_FAS11696	NOT3	81
21236569	NOT3_FAS11696	NOT3	85
21236570	NOT3_FAS11696	NOT3	71
21236571	NOT3_FAS11696	NOT3	45
21236572	NOT3_FAS11696	NOT3	149
21236573	NOT3_FAS11696	NOT3	107
21236574	NOT3_FAS11696	NOT3	65
21236575	NOT3_FAS11696	NOT3	55
21236576	NOT3_FAS11696	NOT3	155
21236577	NOT3_FAS11696	NOT3	144
21236578	NOT3_FAS11696	NOT3	125
21236579	NOT3_FAS11696	NOT3	26
21236580	NOT3_FAS11696	NOT3	69
21236581	NOT3_FAS11696	NOT3	15
21236582	NOT3_FAS11696	NOT3	66
21236583	NOT3_FAS11696	NOT3	47
21236584	NOT3_FAS11696	NOT3	141
21236585	NOT3_FAS11696	NOT3	68
21236586	NOT3_FAS11696	NOT3	48
21236587	NOT3_FAS11696	NOT3	53
21236588	NOT3_FAS11696	NOT3	82
21236589	NOT3_FAS11696	NOT3	70
21236590	NOT3_FAS11696	NOT3	119
21236591	NOT3_FAS11696	NOT3	122
21236592	NOT3_FAS11696	NOT3	165
21236593	NOT3_FAS11696	NOT3	143
21236594	NOT3_FAS11696	NOT3	58
21236595	NOT3_FAS11696	NOT3	83
21236596	NOT3_FAS11696	NOT3	83
21236597	NOT3_FAS11696	NOT3	200
21236598	NOT3_FAS11696	NOT3	109
21236599	NOT3_FAS11696	NOT3	46
21236600	NOT3_FAS11696	NOT3	144
21236601	NOT3_FAS11696	NOT3	127
21236602	NOT3_FAS11696	NOT3	69
21236603	NOT3_FAS11696	NOT3	52
21236604	NOT3_FAS11696	NOT3	122
21236605	NOT3_FAS11696	NOT3	88
21236606	NOT3_FAS11696	NOT3	181
21236607	NOT3_FAS11696	NOT3	168
21236608	NOT3_FAS11696	NOT3	100
21236609	NOT3_FAS11696	NOT3	128
21236610	NOT3_FAS11696	NOT3	97
21236611	NOT3_FAS11696	NOT3	162
21236612	NOT3_FAS11696	NOT3	44
21236613	NOT3_FAS11696	NOT3	50
21236614	NOT3_FAS11696	NOT3	147
21236615	NOT3_FAS11696	NOT3	75
21236616	NOT3_FAS11696	NOT3	105
21236617	NOT3_FAS11696	NOT3	115
21236618	NOT3_FAS11696	NOT3	58
21236619	NOT3_FAS11696	NOT3	136
21236620	NOT3_FAS11696	NOT3	30
21236621	NOT3_FAS11696	NOT3	63
21236622	NOT3_FAS11696	NOT3	171
21236623	NOT3_FAS11696	NOT3	126
21236624	NOT3_FAS11696	NOT3	64
21236625	NOT3_FAS11696	NOT3	83
21236626	NOT3_FAS11696	NOT3	54
21236627	NOT3_FAS11696	NOT3	112
21236628	NOT3_FAS11696	NOT3	97
21236629	NOT3_FAS11696	NOT3	162
21236630	NOT3_FAS11696	NOT3	90
21236631	NOT3_FAS11696	NOT3	55
21236632	NOT3_FAS11696	NOT3	58
21236633	NOT3_FAS11696	NOT3	141
21236634	NOT3_FAS11696	NOT3	115
21236635	NOT3_FAS11696	NOT3	67
21236636	NOT3_FAS11696	NOT3	63
21236637	NOT3_FAS11696	NOT3	91
21236638	NOT3_FAS11696	NOT3	137
21236639	NOT3_FAS11696	NOT3	96
21236640	NOT3_FAS11696	NOT3	123
21236641	NOT3_FAS11696	NOT3	64
21236642	NOT3_FAS11696	NOT3	123
21236643	NOT3_FAS11696	NOT3	77
21236644	NOT3_FAS11696	NOT3	56
21236645	NOT3_FAS11696	NOT3	165
21236646	NOT3_FAS11696	NOT3	74
21236647	NOT3_FAS11696	NOT3	161
21236648	NOT3_FAS11696	NOT3	99
21236649	NOT3_FAS11696	NOT3	76
21236650	NOT3_FAS11696	NOT3	240
21236651	NOT3_FAS11696	NOT3	73
21236652	NOT3_FAS11696	NOT3	140
21236653	NOT3_FAS11696	NOT3	162
21236654	NOT3_FAS11696	NOT3	40
21236655	NOT3_FAS11696	NOT3	42
21236656	NOT3_FAS11696	NOT3	76
21236657	NOT3_FAS11696	NOT3	98
21236658	NOT3_FAS11696	NOT3	79
21236659	NOT3_FAS11696	NOT3	142
21236660	NOT3_FAS11696	NOT3	126
21236661	NOT3_FAS11696	NOT3	244
21236662	NOT3_FAS11696	NOT3	193
21236663	NOT3_FAS11696	NOT3	75
21236664	NOT3_FAS11696	NOT3	57
21236665	NOT3_FAS11696	NOT3	166
21236666	NOT3_FAS11696	NOT3	95
21236667	NOT3_FAS11696	NOT3	100
21236668	NOT3_FAS11696	NOT3	91
21236669	NOT3_FAS11696	NOT3	102
21236670	NOT3_FAS11696	NOT3	97
21236671	NOT3_FAS11696	NOT3	102
21236672	NOT3_FAS11696	NOT3	112
21236673	NOT3_FAS11696	NOT3	142
21236674	NOT3_FAS11696	NOT3	48
21236675	NOT3_FAS11696	NOT3	62
21236676	NOT3_FAS11696	NOT3	106
21236677	NOT3_FAS11696	NOT3	98
21236678	NOT3_FAS11696	NOT3	118
21236679	NOT3_FAS11696	NOT3	134
21236680	NOT3_FAS11696	NOT3	208
21236681	NOT3_FAS11696	NOT3	85
21236682	NOT3_FAS11696	NOT3	112
21236683	NOT3_FAS11696	NOT3	132
21236684	NOT3_FAS11696	NOT3	92
21236685	NOT3_FAS11696	NOT3	73
21236686	NOT3_FAS11696	NOT3	68
21236687	NOT3_FAS11696	NOT3	47
21236688	NOT3_FAS11696	NOT3	56
21236689	NOT3_FAS11696	NOT3	28
21236690	NOT3_FAS11696	NOT3	148
21236691	NOT3_FAS11696	NOT3	65
21236692	NOT3_FAS11696	NOT3	129
21236693	NOT3_FAS11696	NOT3	65
21236694	NOT3_FAS11696	NOT3	42
21236695	NOT3_FAS11696	NOT3	110
21236696	NOT3_FAS11696	NOT3	115
21236697	NOT3_FAS11696	NOT3	100
21236698	NOT3_FAS11696	NOT3	60
21236699	NOT3_FAS11696	NOT3	105
21236700	NOT3_FAS11696	NOT3	46
21236701	NOT3_FAS11696	NOT3	124
21236702	NOT3_FAS11696	NOT3	113
21236703	NOT3_FAS11696	NOT3	64
21236704	NOT3_FAS11696	NOT3	137
21236705	NOT3_FAS11696	NOT3	162
21236706	NOT3_FAS11696	NOT3	200
21236707	NOT3_FAS11696	NOT3	218
21236708	NOT3_FAS11696	NOT3	134
21236709	NOT3_FAS11696	NOT3	91
21236710	NOT3_FAS11696	NOT3	98
21236711	NOT3_FAS11696	NOT3	97
21236712	NOT3_FAS11696	NOT3	162
21236713	NOT3_FAS11696	NOT3	130
21236714	NOT3_FAS11696	NOT3	79
21236715	NOT3_FAS11696	NOT3	74
21236716	NOT3_FAS11696	NOT3	39
21236717	NOT3_FAS11696	NOT3	134
21236718	NOT3_FAS11696	NOT3	106
21236719	NOT3_FAS11696	NOT3	95
21236720	NOT3_FAS11696	NOT3	210
21236721	NOT3_FAS11696	NOT3	98
21236722	NOT3_FAS11696	NOT3	74
21236723	NOT3_FAS11696	NOT3	8
21236724	NOT3_FAS11696	NOT3	142
21236725	NOT3_FAS11696	NOT3	137
21236726	NOT3_FAS11696	NOT3	85
21236727	NOT3_FAS11696	NOT3	144
21236728	NOT3_FAS11696	NOT3	66
21236729	NOT3_FAS11696	NOT3	56
21236730	NOT3_FAS11696	NOT3	141
21236731	NOT3_FAS11696	NOT3	68
21236732	NOT3_FAS11696	NOT3	119
21236733	NOT3_FAS11696	NOT3	128
21236734	NOT3_FAS11696	NOT3	102
21236735	NOT3_FAS11696	NOT3	102
21236736	NOT3_FAS11696	NOT3	83
21236737	NOT3_FAS11696	NOT3	166
21236738	NOT3_FAS11696	NOT3	84
21236739	NOT3_FAS11696	NOT3	229
21236740	NOT3_FAS11696	NOT3	213
21236741	NOT3_FAS11696	NOT3	77
21236742	NOT3_FAS11696	NOT3	75
21236743	NOT3_FAS11696	NOT3	85
21236744	NOT3_FAS11696	NOT3	62
21236745	NOT3_FAS11696	NOT3	61
21236746	NOT3_FAS11696	NOT3	94
21236747	NOT3_FAS11696	NOT3	71
21236748	NOT3_FAS11696	NOT3	58
21236749	NOT3_FAS11696	NOT3	58
21236750	NOT3_FAS11696	NOT3	112
21236751	NOT3_FAS11696	NOT3	71
21236752	NOT3_FAS11696	NOT3	146
21236753	NOT3_FAS11696	NOT3	145
21236754	NOT3_FAS11696	NOT3	82
21236755	NOT3_FAS11696	NOT3	52
21236756	NOT3_FAS11696	NOT3	95
21236757	NOT3_FAS11696	NOT3	54
21236758	NOT3_FAS11696	NOT3	132
21236759	NOT3_FAS11696	NOT3	84
21236760	NOT3_FAS11696	NOT3	55
21236761	NOT3_FAS11696	NOT3	92
21236762	NOT3_FAS11696	NOT3	171
21236763	NOT3_FAS11696	NOT3	308
21236764	NOT3_FAS11696	NOT3	175
21236765	NOT3_FAS11696	NOT3	31
21236766	NOT3_FAS11696	NOT3	170
21236767	NOT3_FAS11696	NOT3	142
21236768	NOT3_FAS11696	NOT3	96
21236769	NOT3_FAS11696	NOT3	69
21236770	NOT3_FAS11696	NOT3	46
21236771	NOT3_FAS11696	NOT3	59
21236772	NOT3_FAS11696	NOT3	91
21236773	NOT3_FAS11696	NOT3	60
21236774	NOT3_FAS11696	NOT3	63
21236775	NOT3_FAS11696	NOT3	197
21236776	NOT3_FAS11696	NOT3	85
21236777	NOT3_FAS11696	NOT3	86
21236778	NOT3_FAS11696	NOT3	114
21236779	NOT3_FAS11696	NOT3	150
21236780	NOT3_FAS11696	NOT3	100
21236781	NOT3_FAS11696	NOT3	117
21236782	NOT3_FAS11696	NOT3	75
21236783	NOT3_FAS11696	NOT3	149
21236784	NOT3_FAS11696	NOT3	148
21236785	NOT3_FAS11696	NOT3	137
21236786	NOT3_FAS11696	NOT3	166
21236787	NOT3_FAS11696	NOT3	157
21236788	NOT3_FAS11696	NOT3	183
21236789	NOT3_FAS11696	NOT3	93
21236790	NOT3_FAS11696	NOT3	42
21236791	NOT3_FAS11696	NOT3	141
21236792	NOT3_FAS11696	NOT3	43
21236793	NOT3_FAS11696	NOT3	38
21236794	NOT3_FAS11696	NOT3	115
21236795	NOT3_FAS11696	NOT3	8
21236796	NOT3_FAS11696	NOT3	118
21236797	NOT3_FAS11696	NOT3	81
21236798	NOT3_FAS11696	NOT3	181
21236799	NOT3_FAS11696	NOT3	65
21236800	NOT3_FAS11696	NOT3	126
21236801	NOT3_FAS11696	NOT3	155
21236802	NOT3_FAS11696	NOT3	125
21236803	NOT3_FAS11696	NOT3	26
21236804	NOT3_FAS11696	NOT3	69
21236805	NOT3_FAS11696	NOT3	15
21236806	NOT3_FAS11696	NOT3	104
21236807	NOT3_FAS11696	NOT3	165
21236808	NOT3_FAS11696	NOT3	122
21236809	NOT3_FAS11696	NOT3	57
21236810	NOT3_FAS11696	NOT3	144
21236811	NOT3_FAS11696	NOT3	69
21236812	NOT3_FAS11696	NOT3	122
21236813	NOT3_FAS11696	NOT3	161
21236814	NOT3_FAS11696	NOT3	100
21236815	NOT3_FAS11696	NOT3	162
21236816	NOT3_FAS11696	NOT3	27
21236817	NOT3_FAS11696	NOT3	240
21236818	NOT3_FAS11696	NOT3	141
21236819	NOT3_FAS11696	NOT3	140
21236820	NOT3_FAS11696	NOT3	75
21236821	NOT3_FAS11696	NOT3	72
21236822	NOT3_FAS11696	NOT3	34
21236823	NOT3_FAS11696	NOT3	123
21236824	NOT3_FAS11696	NOT3	42
21236825	NOT3_FAS11696	NOT3	158
21236826	NOT3_FAS11696	NOT3	149
21236827	NOT3_FAS11696	NOT3	165
21236828	NOT3_FAS11696	NOT3	127
21236829	NOT3_FAS11696	NOT3	100
21236830	NOT3_FAS11696	NOT3	50
21236831	NOT3_FAS11696	NOT3	136
21236832	NOT3_FAS11696	NOT3	97
21236833	NOT3_FAS11696	NOT3	67
21236834	NOT3_FAS11696	NOT3	110
21236835	NOT3_FAS11696	NOT3	65
21236836	NOT3_FAS11696	NOT3	170
21236837	NOT3_FAS11696	NOT3	22
21236838	NOT3_FAS11696	NOT3	85
21236839	NOT3_FAS11696	NOT3	45
21236840	NOT3_FAS11696	NOT3	208
21236841	NOT3_FAS11696	NOT3	244
21236842	NOT3_FAS11696	NOT3	91
21236843	NOT3_FAS11696	NOT3	40
21236844	NOT3_FAS11696	NOT3	171
21236845	NOT3_FAS11696	NOT3	62
21236846	NOT3_FAS11696	NOT3	121
21236847	NOT3_FAS11696	NOT3	118
21236848	NOT3_FAS11696	NOT3	58
21236849	NOT3_FAS11696	NOT3	120
21236850	NOT3_FAS11696	NOT3	40
21236851	NOT3_FAS11696	NOT3	48
21236852	NOT3_FAS11696	NOT3	76
21236853	NOT3_FAS11696	NOT3	47
21236854	NOT3_FAS11696	NOT3	48
21236855	NOT3_FAS11696	NOT3	83
21236856	NOT3_FAS11696	NOT3	109
21236857	NOT3_FAS11696	NOT3	48
21236858	NOT3_FAS11696	NOT3	97
21236859	NOT3_FAS11696	NOT3	99
21236860	NOT3_FAS11696	NOT3	64
21236861	NOT3_FAS11696	NOT3	73
21236862	NOT3_FAS11696	NOT3	84
21236863	NOT3_FAS11696	NOT3	111
21236864	NOT3_FAS11696	NOT3	179
21236865	NOT3_FAS11696	NOT3	61
21236866	NOT3_FAS11696	NOT3	71
21236867	NOT3_FAS11696	NOT3	83
21236868	NOT3_FAS11696	NOT3	39
21236869	NOT3_FAS11696	NOT3	147
21236870	NOT3_FAS11696	NOT3	115
21236871	NOT3_FAS11696	NOT3	172
21236872	NOT3_FAS11696	NOT3	193
21236873	NOT3_FAS11696	NOT3	111
21236874	NOT3_FAS11696	NOT3	75
21236875	NOT3_FAS11696	NOT3	79
21236876	NOT3_FAS11696	NOT3	79
21236877	NOT3_FAS11696	NOT3	193
21236878	NOT3_FAS11696	NOT3	32
21236879	NOT3_FAS11696	NOT3	123
21236880	NOT3_FAS11696	NOT3	120
21236881	NOT3_FAS11696	NOT3	80
21236882	NOT3_FAS11696	NOT3	57
21236883	NOT3_FAS11696	NOT3	113
21236884	NOT3_FAS11696	NOT3	107
21236885	NOT3_FAS11696	NOT3	32
21236886	NOT3_FAS11696	NOT3	76
21236887	NOT3_FAS11696	NOT3	108
21236888	NOT3_FAS11696	NOT3	258
21236889	NOT3_FAS11696	NOT3	107
21236890	NOT3_FAS11696	NOT3	39
21236891	NOT3_FAS11696	NOT3	200
21236892	NOT3_FAS11696	NOT3	74
21236893	NOT3_FAS11696	NOT3	158
21236894	NOT3_FAS11696	NOT3	63
21236895	NOT3_FAS11696	NOT3	126
21236896	NOT3_FAS11696	NOT3	90
21236897	NOT3_FAS11696	NOT3	55
21236898	NOT3_FAS11696	NOT3	115
21236899	NOT3_FAS11696	NOT3	111
21236900	NOT3_FAS11696	NOT3	70
21236901	NOT3_FAS11696	NOT3	147
21236902	NOT3_FAS11696	NOT3	53
21236903	NOT3_FAS11696	NOT3	58
21236904	NOT3_FAS11696	NOT3	58
21236905	NOT3_FAS11696	NOT3	157
21236906	NOT3_FAS11696	NOT3	46
21236907	NOT3_FAS11696	NOT3	30
21236908	NOT3_FAS11696	NOT3	162
21236909	NOT3_FAS11696	NOT3	98
21236910	NOT3_FAS11696	NOT3	88
21236911	NOT3_FAS11696	NOT3	61
21236912	NOT3_FAS11696	NOT3	105
21236913	NOT3_FAS11696	NOT3	44
21236914	NOT3_FAS11696	NOT3	168
21236915	NOT3_FAS11696	NOT3	112
21236916	NOT3_FAS11696	NOT3	117
21236917	NOT3_FAS11696	NOT3	70
21236918	NOT3_FAS11696	NOT3	104
21236919	NOT3_FAS11696	NOT3	48
21236920	NOT3_FAS11696	NOT3	181
21236921	NOT3_FAS11696	NOT3	112
21236922	NOT3_FAS11696	NOT3	132
21236923	NOT3_FAS11696	NOT3	92
21236924	NOT3_FAS11696	NOT3	73
21236925	NOT3_FAS11696	NOT3	68
21236926	NOT3_FAS11696	NOT3	47
21236927	NOT3_FAS11696	NOT3	56
21236928	NOT3_FAS11696	NOT3	28
21236929	NOT3_FAS11696	NOT3	148
21236930	NOT3_FAS11696	NOT3	65
21236931	NOT3_FAS11696	NOT3	129
21236932	NOT3_FAS11696	NOT3	65
21236933	NOT3_FAS11696	NOT3	42
21236934	NOT3_FAS11696	NOT3	110
21236935	NOT3_FAS11696	NOT3	115
21236936	NOT3_FAS11696	NOT3	100
21236937	NOT3_FAS11696	NOT3	60
21236938	NOT3_FAS11696	NOT3	105
21236939	NOT3_FAS11696	NOT3	46
21236940	NOT3_FAS11696	NOT3	124
21236941	NOT3_FAS11696	NOT3	113
21236942	NOT3_FAS11696	NOT3	64
21236943	NOT3_FAS11696	NOT3	137
21236944	NOT3_FAS11696	NOT3	218
21236945	NOT3_FAS11696	NOT3	134
21236946	NOT3_FAS11696	NOT3	91
21236947	NOT3_FAS11696	NOT3	98
21236948	NOT3_FAS11696	NOT3	97
21236949	NOT3_FAS11696	NOT3	130
21236950	NOT3_FAS11696	NOT3	79
21236951	NOT3_FAS11696	NOT3	74
21236952	NOT3_FAS11696	NOT3	39
21236953	NOT3_FAS11696	NOT3	134
21236954	NOT3_FAS11696	NOT3	106
21236955	NOT3_FAS11696	NOT3	95
21236956	NOT3_FAS11696	NOT3	210
21236957	NOT3_FAS11696	NOT3	98
21236958	NOT3_FAS11696	NOT3	74
21236959	NOT3_FAS11696	NOT3	142
21236960	NOT3_FAS11696	NOT3	85
21236961	NOT3_FAS11696	NOT3	144
21236962	NOT3_FAS11696	NOT3	66
21236963	NOT3_FAS11696	NOT3	56
21236964	NOT3_FAS11696	NOT3	141
21236965	NOT3_FAS11696	NOT3	68
21236966	NOT3_FAS11696	NOT3	119
21236967	NOT3_FAS11696	NOT3	128
21236968	NOT3_FAS11696	NOT3	102
21236969	NOT3_FAS11696	NOT3	102
21236970	NOT3_FAS11696	NOT3	83
21236971	NOT3_FAS11696	NOT3	166
21236972	NOT3_FAS11696	NOT3	84
21236973	NOT3_FAS11696	NOT3	213
21236974	NOT3_FAS11696	NOT3	143
21236975	NOT3_FAS11696	NOT3	75
21236976	NOT3_FAS11696	NOT3	105
21236977	NOT3_FAS11696	NOT3	62
21236978	NOT3_FAS11696	NOT3	61
21236979	NOT3_FAS11696	NOT3	71
21236980	NOT3_FAS11696	NOT3	58
21236981	NOT3_FAS11696	NOT3	58
21236982	NOT3_FAS11696	NOT3	112
21236983	NOT3_FAS11696	NOT3	71
21236984	NOT3_FAS11696	NOT3	146
21236985	NOT3_FAS11696	NOT3	145
21236986	NOT3_FAS11696	NOT3	82
21236987	NOT3_FAS11696	NOT3	52
21236988	NOT3_FAS11696	NOT3	54
21236989	NOT3_FAS11696	NOT3	132
21236990	NOT3_FAS11696	NOT3	84
21236991	NOT3_FAS11696	NOT3	55
21236992	NOT3_FAS11696	NOT3	92
21236993	NOT3_FAS11696	NOT3	171
21236994	NOT3_FAS11696	NOT3	308
21236995	NOT3_FAS11696	NOT3	31
21236996	NOT3_FAS11696	NOT3	170
21236997	NOT3_FAS11696	NOT3	142
21236998	NOT3_FAS11696	NOT3	96
21236999	NOT3_FAS11696	NOT3	69
21237000	NOT3_FAS11696	NOT3	46
21237001	NOT3_FAS11696	NOT3	59
21237002	NOT3_FAS11696	NOT3	91
21237003	NOT3_FAS11696	NOT3	60
21237004	NOT3_FAS11696	NOT3	63
21237005	NOT3_FAS11696	NOT3	85
21237006	NOT3_FAS11696	NOT3	86
21237007	NOT3_FAS11696	NOT3	114
21237008	NOT3_FAS11696	NOT3	150
21237009	NOT3_FAS11696	NOT3	100
21237010	NOT3_FAS11696	NOT3	75
21237011	NOT3_FAS11696	NOT3	148
21237012	NOT3_FAS11696	NOT3	137
21237013	NOT3_FAS11696	NOT3	166
21237014	NOT3_FAS11696	NOT3	157
21237015	NOT3_FAS11696	NOT3	183
21237016	NOT3_FAS11696	NOT3	93
21237017	NOT3_FAS11696	NOT3	141
21237018	NOT3_FAS11696	NOT3	43
21237019	NOT3_FAS11696	NOT3	115
21237020	NOT3_FAS11696	NOT3	8
21237021	NOT3_FAS11696	NOT3	118
21237022	NOT3_FAS11696	NOT3	81
21237023	NOT3_FAS11696	NOT3	65
21237024	NOT3_FAS11696	NOT3	126
21237025	NOT3_FAS11696	NOT3	155
21237026	NOT3_FAS11696	NOT3	125
21237027	NOT3_FAS11696	NOT3	26
21237028	NOT3_FAS11696	NOT3	69
21237029	NOT3_FAS11696	NOT3	165
21237030	NOT3_FAS11696	NOT3	122
21237031	NOT3_FAS11696	NOT3	57
21237032	NOT3_FAS11696	NOT3	144
21237033	NOT3_FAS11696	NOT3	69
21237034	NOT3_FAS11696	NOT3	122
21237035	NOT3_FAS11696	NOT3	161
21237036	NOT3_FAS11696	NOT3	100
21237037	NOT3_FAS11696	NOT3	162
21237038	NOT3_FAS11696	NOT3	240
21237039	NOT3_FAS11696	NOT3	141
21237040	NOT3_FAS11696	NOT3	140
21237041	NOT3_FAS11696	NOT3	75
21237042	NOT3_FAS11696	NOT3	72
21237043	NOT3_FAS11696	NOT3	34
21237044	NOT3_FAS11696	NOT3	123
21237045	NOT3_FAS11696	NOT3	42
21237046	NOT3_FAS11696	NOT3	158
21237047	NOT3_FAS11696	NOT3	149
21237048	NOT3_FAS11696	NOT3	165
21237049	NOT3_FAS11696	NOT3	127
21237050	NOT3_FAS11696	NOT3	50
21237051	NOT3_FAS11696	NOT3	136
21237052	NOT3_FAS11696	NOT3	97
21237053	NOT3_FAS11696	NOT3	67
21237054	NOT3_FAS11696	NOT3	110
21237055	NOT3_FAS11696	NOT3	65
21237056	NOT3_FAS11696	NOT3	170
21237057	NOT3_FAS11696	NOT3	45
21237058	NOT3_FAS11696	NOT3	208
21237059	NOT3_FAS11696	NOT3	244
21237060	NOT3_FAS11696	NOT3	91
21237061	NOT3_FAS11696	NOT3	40
21237062	NOT3_FAS11696	NOT3	171
21237063	NOT3_FAS11696	NOT3	62
21237064	NOT3_FAS11696	NOT3	121
21237065	NOT3_FAS11696	NOT3	118
21237066	NOT3_FAS11696	NOT3	58
21237067	NOT3_FAS11696	NOT3	40
21237068	NOT3_FAS11696	NOT3	48
21237069	NOT3_FAS11696	NOT3	76
21237070	NOT3_FAS11696	NOT3	47
21237071	NOT3_FAS11696	NOT3	48
21237072	NOT3_FAS11696	NOT3	83
21237073	NOT3_FAS11696	NOT3	109
21237074	NOT3_FAS11696	NOT3	48
21237075	NOT3_FAS11696	NOT3	97
21237076	NOT3_FAS11696	NOT3	99
21237077	NOT3_FAS11696	NOT3	64
21237078	NOT3_FAS11696	NOT3	73
21237079	NOT3_FAS11696	NOT3	84
21237080	NOT3_FAS11696	NOT3	111
21237081	NOT3_FAS11696	NOT3	61
21237082	NOT3_FAS11696	NOT3	71
21237083	NOT3_FAS11696	NOT3	83
21237084	NOT3_FAS11696	NOT3	147
21237085	NOT3_FAS11696	NOT3	115
21237086	NOT3_FAS11696	NOT3	172
21237087	NOT3_FAS11696	NOT3	193
21237088	NOT3_FAS11696	NOT3	79
21237089	NOT3_FAS11696	NOT3	193
21237090	NOT3_FAS11696	NOT3	32
21237091	NOT3_FAS11696	NOT3	123
21237092	NOT3_FAS11696	NOT3	80
21237093	NOT3_FAS11696	NOT3	57
21237094	NOT3_FAS11696	NOT3	113
21237095	NOT3_FAS11696	NOT3	107
21237096	NOT3_FAS11696	NOT3	32
21237097	NOT3_FAS11696	NOT3	76
21237098	NOT3_FAS11696	NOT3	108
21237099	NOT3_FAS11696	NOT3	107
21237100	NOT3_FAS11696	NOT3	200
21237101	NOT3_FAS11696	NOT3	126
21237102	NOT3_FAS11696	NOT3	90
21237103	NOT3_FAS11696	NOT3	55
21237104	NOT3_FAS11696	NOT3	115
21237105	NOT3_FAS11696	NOT3	111
21237106	NOT3_FAS11696	NOT3	70
21237107	NOT3_FAS11696	NOT3	76
21237108	NOT3_FAS11696	NOT3	58
21237109	NOT3_FAS11696	NOT3	157
21237110	NOT3_FAS11696	NOT3	46
21237111	NOT3_FAS11696	NOT3	30
21237112	NOT3_FAS11696	NOT3	162
21237113	NOT3_FAS11696	NOT3	98
21237114	NOT3_FAS11696	NOT3	88
21237115	NOT3_FAS11696	NOT3	61
21237116	NOT3_FAS11696	NOT3	44
21237117	NOT3_FAS11696	NOT3	168
21237118	NOT3_FAS11696	NOT3	117
21237119	NOT3_FAS11696	NOT3	70
21237120	NOT3_FAS11696	NOT3	48
21237121	NOT3_FAS11696	NOT3	85
21237122	NOT3_FAS11696	NOT3	181
21237123	NOT3_FAS11696	NOT3	105
21237124	NOT3_FAS11696	NOT3	58
21237125	NOT3_FAS11696	NOT3	63
21237126	NOT3_FAS11696	NOT3	77
21237127	NOT3_FAS11696	NOT3	74
21237128	NOT3_FAS11696	NOT3	162
21237129	NOT3_FAS11696	NOT3	112
21237130	NOT3_FAS11696	NOT3	85
21237131	NOT3_FAS11696	NOT3	112
21237132	NOT3_FAS11696	NOT3	132
21237133	NOT3_FAS11696	NOT3	92
21237134	NOT3_FAS11696	NOT3	73
21237135	NOT3_FAS11696	NOT3	68
21237136	NOT3_FAS11696	NOT3	47
21237137	NOT3_FAS11696	NOT3	28
21237138	NOT3_FAS11696	NOT3	65
21237139	NOT3_FAS11696	NOT3	129
21237140	NOT3_FAS11696	NOT3	42
21237141	NOT3_FAS11696	NOT3	115
21237142	NOT3_FAS11696	NOT3	60
21237143	NOT3_FAS11696	NOT3	105
21237144	NOT3_FAS11696	NOT3	150
21237145	NOT3_FAS11696	NOT3	22
21237146	NOT3_FAS11696	NOT3	22
21237147	NOT3_FAS11696	NOT3	272
21237148	NOT3_FAS11696	NOT3	79
21237149	NOT3_FAS11696	NOT3	140
21237150	NOT3_FAS11696	NOT3	49
21237151	NOT3_FAS11696	NOT3	232
21237152	NOT3_FAS11696	NOT3	127
21237153	NOT3_FAS11696	NOT3	121
21237154	NOT3_FAS11696	NOT3	48
21237155	NOT3_FAS11696	NOT3	177
21237156	NOT3_FAS11696	NOT3	177
21237157	NOT3_FAS11696	NOT3	254
21237158	NOT3_FAS11696	NOT3	113
21237159	NOT3_FAS11696	NOT3	114
21237160	NOT3_FAS11696	NOT3	143
21237161	NOT3_FAS11696	NOT3	30
21237162	NOT3_FAS11696	NOT3	37
21237163	NOT3_FAS11696	NOT3	83
21237164	NOT3_FAS11696	NOT3	148
21237165	NOT3_FAS11696	NOT3	74
21237166	NOT3_FAS11696	NOT3	133
21237167	NOT3_FAS11696	NOT3	207
21237168	NOT3_FAS11696	NOT3	50
21237169	NOT3_FAS11696	NOT3	189
21237170	NOT3_FAS11696	NOT3	84
21237171	NOT3_FAS11696	NOT3	122
21237172	NOT3_FAS11696	NOT3	42
21237173	NOT3_FAS11696	NOT3	73
21237174	NOT3_FAS11696	NOT3	152
21237175	NOT3_FAS11696	NOT3	145
21237176	NOT3_FAS11696	NOT3	58
21237177	NOT3_FAS11696	NOT3	235
21237178	NOT3_FAS11696	NOT3	160
21237179	NOT3_FAS11696	NOT3	9
21237180	NOT3_FAS11696	NOT3	117
21237181	NOT3_FAS11696	NOT3	58
21237182	NOT3_FAS11696	NOT3	33
21237183	NOT3_FAS11696	NOT3	129
21237184	NOT3_FAS11696	NOT3	133
21237185	NOT3_FAS11696	NOT3	78
21237186	NOT3_FAS11696	NOT3	84
21237187	NOT3_FAS11696	NOT3	77
21237188	NOT3_FAS11696	NOT3	74
21237189	NOT3_FAS11696	NOT3	34
21237190	NOT3_FAS11696	NOT3	110
21237191	NOT3_FAS11696	NOT3	57
21237192	NOT3_FAS11696	NOT3	62
21237193	NOT3_FAS11696	NOT3	130
21237194	NOT3_FAS11696	NOT3	204
21237195	NOT3_FAS11696	NOT3	131
21237196	NOT3_FAS11696	NOT3	133
21237197	NOT3_FAS11696	NOT3	41
21237198	NOT3_FAS11696	NOT3	121
21237199	NOT3_FAS11696	NOT3	173
21237200	NOT3_FAS11696	NOT3	130
21237201	NOT3_FAS11696	NOT3	134
21237202	NOT3_FAS11696	NOT3	100
21237203	NOT3_FAS11696	NOT3	67
21237204	NOT3_FAS11696	NOT3	31
21237205	NOT3_FAS11696	NOT3	83
21237206	NOT3_FAS11696	NOT3	212
21237207	NOT3_FAS11696	NOT3	126
21237208	NOT3_FAS11696	NOT3	129
21237209	NOT3_FAS11696	NOT3	225
21237210	NOT3_FAS11696	NOT3	111
21237211	NOT3_FAS11696	NOT3	142
21237212	NOT3_FAS11696	NOT3	52
21237213	NOT3_FAS11696	NOT3	72
21237214	NOT3_FAS11696	NOT3	195
21237215	NOT3_FAS11696	NOT3	118
21237216	NOT3_FAS11696	NOT3	93
21237217	NOT3_FAS11696	NOT3	140
21237218	NOT3_FAS11696	NOT3	59
21237219	NOT3_FAS11696	NOT3	45
21237220	NOT3_FAS11696	NOT3	157
21237221	NOT3_FAS11696	NOT3	64
21237222	NOT3_FAS11696	NOT3	62
21237223	NOT3_FAS11696	NOT3	150
21237224	NOT3_FAS11696	NOT3	114
21237225	NOT3_FAS11696	NOT3	87
21237226	NOT3_FAS11696	NOT3	222
21237227	NOT3_FAS11696	NOT3	52
21237228	NOT3_FAS11696	NOT3	32
21237229	NOT3_FAS11696	NOT3	112
21237230	NOT3_FAS11696	NOT3	80
21237231	NOT3_FAS11696	NOT3	34
21237232	NOT3_FAS11696	NOT3	49
21237233	NOT3_FAS11696	NOT3	77
21237234	NOT3_FAS11696	NOT3	70
21237235	NOT3_FAS11696	NOT3	140
21237236	NOT3_FAS11696	NOT3	126
21237237	NOT3_FAS11696	NOT3	186
21237238	NOT3_FAS11696	NOT3	58
21237239	NOT3_FAS11696	NOT3	83
21237240	NOT3_FAS11696	NOT3	194
21237241	NOT3_FAS11696	NOT3	164
21237242	NOT3_FAS11696	NOT3	29
21237243	NOT3_FAS11696	NOT3	182
21237244	NOT3_FAS11696	NOT3	90
21237245	NOT3_FAS11696	NOT3	71
21237246	NOT3_FAS11696	NOT3	120
21237247	NOT3_FAS11696	NOT3	93
21237248	NOT3_FAS11696	NOT3	129
21237249	NOT3_FAS11696	NOT3	130
21237250	NOT3_FAS11696	NOT3	51
21237251	NOT3_FAS11696	NOT3	79
21237252	NOT3_FAS11696	NOT3	96
21237253	NOT3_FAS11696	NOT3	120
21237254	NOT3_FAS11696	NOT3	232
21237255	NOT3_FAS11696	NOT3	84
21237256	NOT3_FAS11696	NOT3	29
21237257	NOT3_FAS11696	NOT3	145
21237258	NOT3_FAS11696	NOT3	103
21237259	NOT3_FAS11696	NOT3	127
21237260	NOT3_FAS11696	NOT3	138
21237261	NOT3_FAS11696	NOT3	74
21237262	NOT3_FAS11696	NOT3	43
21237263	NOT3_FAS11696	NOT3	101
21237264	NOT3_FAS11696	NOT3	98
21237265	NOT3_FAS11696	NOT3	105
21237266	NOT3_FAS11696	NOT3	141
21237267	NOT3_FAS11696	NOT3	186
21237268	NOT3_FAS11696	NOT3	122
21237269	NOT3_FAS11696	NOT3	244
21237270	NOT3_FAS11696	NOT3	124
21237271	NOT3_FAS11696	NOT3	75
21237272	NOT3_FAS11696	NOT3	9
21237273	NOT3_FAS11696	NOT3	53
21237274	NOT3_FAS11696	NOT3	105
21237275	NOT3_FAS11696	NOT3	69
21237276	NOT3_FAS11696	NOT3	112
21237277	NOT3_FAS11696	NOT3	73
21237278	NOT3_FAS11696	NOT3	128
21237279	NOT3_FAS11696	NOT3	116
21237280	NOT3_FAS11696	NOT3	35
21237281	NOT3_FAS11696	NOT3	55
21237282	NOT3_FAS11696	NOT3	103
21237283	NOT3_FAS11696	NOT3	128
21237284	NOT3_FAS11696	NOT3	179
21237285	NOT3_FAS11696	NOT3	156
21237286	NOT3_FAS11696	NOT3	54
21237287	NOT3_FAS11696	NOT3	108
21237288	NOT3_FAS11696	NOT3	132
21237289	NOT3_FAS11696	NOT3	86
21237290	NOT3_FAS11696	NOT3	120
21237291	NOT3_FAS11696	NOT3	212
21237292	NOT3_FAS11696	NOT3	104
21237293	NOT3_FAS11696	NOT3	76
21237294	NOT3_FAS11696	NOT3	60
21237295	NOT3_FAS11696	NOT3	114
21237296	NOT3_FAS11696	NOT3	126
21237297	NOT3_FAS11696	NOT3	67
21237298	NOT3_FAS11696	NOT3	38
21237299	NOT3_FAS11696	NOT3	120
21237300	NOT3_FAS11696	NOT3	173
21237301	NOT3_FAS11696	NOT3	66
21237302	NOT3_FAS11696	NOT3	77
21237303	NOT3_FAS11696	NOT3	108
21237304	NOT3_FAS11696	NOT3	89
21237305	NOT3_FAS11696	NOT3	39
21237306	NOT3_FAS11696	NOT3	22
21237307	NOT3_FAS11696	NOT3	88
21237308	NOT3_FAS11696	NOT3	35
21237309	NOT3_FAS11696	NOT3	71
21237310	NOT3_FAS11696	NOT3	106
21237311	NOT3_FAS11696	NOT3	38
21237312	NOT3_FAS11696	NOT3	180
21237313	NOT3_FAS11696	NOT3	107
21237314	NOT3_FAS11696	NOT3	23
21237315	NOT3_FAS11696	NOT3	53
21237316	NOT3_FAS11696	NOT3	55
21237317	NOT3_FAS11696	NOT3	88
21237318	NOT3_FAS11696	NOT3	127
21237319	NOT3_FAS11696	NOT3	23
21237320	NOT3_FAS11696	NOT3	55
21237321	NOT3_FAS11696	NOT3	88
21237322	NOT3_FAS11696	NOT3	127
21237323	NOT3_FAS11696	NOT3	53
21237324	NOT3_FAS11696	NOT3	88
21237325	NOT3_FAS11696	NOT3	88
21237326	NOT3_FAS11696	NOT3	53
21237327	NOT3_FAS11696	NOT3	88
21237328	NOT3_FAS11696	NOT3	130
21237329	NOT3_FAS11696	NOT3	23
21237330	NOT3_FAS11696	NOT3	53
21237331	NOT3_FAS11696	NOT3	88
21237332	NOT3_FAS11696	NOT3	23
21237333	NOT3_FAS11696	NOT3	53
21237334	NOT3_FAS11696	NOT3	23
21237335	NOT3_FAS11696	NOT3	127
21237336	NOT3_FAS11696	NOT3	41
21237337	NOT3_FAS11696	NOT3	69
21237338	NOT3_FAS11696	NOT3	101
21237339	NOT3_FAS11696	NOT3	23
21237340	NOT3_FAS11696	NOT3	127
21237341	NOT3_FAS11696	NOT3	41
21237342	NOT3_FAS11696	NOT3	69
21237343	NOT3_FAS11696	NOT3	128
21237344	NOT3_FAS11696	NOT3	101
21237345	NOT3_FAS11696	NOT3	69
21237346	NOT3_FAS11696	NOT3	128
21237347	NOT3_FAS11696	NOT3	41
21237348	NOT3_FAS11696	NOT3	101
21237349	NOT3_FAS11696	NOT3	88
21237350	NOT3_FAS11696	NOT3	211
21237351	NOT3_FAS11696	NOT3	46
21237352	NOT3_FAS11696	NOT3	189
21237353	NOT3_FAS11696	NOT3	108
21237354	NOT3_FAS11696	NOT3	82
21237355	NOT3_FAS11696	NOT3	50
21237356	NOT3_FAS11696	NOT3	188
21237357	NOT3_FAS11696	NOT3	43
21237358	NOT3_FAS11696	NOT3	60
21237359	NOT3_FAS11696	NOT3	98
21237360	NOT3_FAS11696	NOT3	75
21237361	NOT3_FAS11696	NOT3	197
21237362	NOT3_FAS11696	NOT3	185
21237363	NOT3_FAS11696	NOT3	121
21237364	NOT3_FAS11696	NOT3	73
21237365	NOT3_FAS11696	NOT3	70
21237366	NOT3_FAS11696	NOT3	164
21237367	NOT3_FAS11696	NOT3	88
21237368	NOT3_FAS11696	NOT3	180
21237369	NOT3_FAS11696	NOT3	137
21237370	NOT3_FAS11696	NOT3	192
21237371	NOT3_FAS11696	NOT3	109
21237372	NOT3_FAS11696	NOT3	225
21237373	NOT3_FAS11696	NOT3	79
21237374	NOT3_FAS11696	NOT3	9
21237375	NOT3_FAS11696	NOT3	30
21237376	NOT3_FAS11696	NOT3	121
21237377	NOT3_FAS11696	NOT3	80
21237378	NOT3_FAS11696	NOT3	143
21237379	NOT3_FAS11696	NOT3	55
21237380	NOT3_FAS11696	NOT3	89
21237381	NOT3_FAS11696	NOT3	178
21237382	NOT3_FAS11696	NOT3	84
21237383	NOT3_FAS11696	NOT3	109
21237384	NOT3_FAS11696	NOT3	219
21237385	NOT3_FAS11696	NOT3	166
21237386	NOT3_FAS11696	NOT3	37
21237387	NOT3_FAS11696	NOT3	129
21237388	NOT3_FAS11696	NOT3	47
21237389	NOT3_FAS11696	NOT3	32
21237390	NOT3_FAS11696	NOT3	119
21237391	NOT3_FAS11696	NOT3	149
21237392	NOT3_FAS11696	NOT3	75
21237393	NOT3_FAS11696	NOT3	31
21237394	NOT3_FAS11696	NOT3	83
21237395	NOT3_FAS11696	NOT3	143
21237396	NOT3_FAS11696	NOT3	88
21237397	NOT3_FAS11696	NOT3	237
21237398	NOT3_FAS11696	NOT3	149
21237399	NOT3_FAS11696	NOT3	78
21237400	NOT3_FAS11696	NOT3	106
21237401	NOT3_FAS11696	NOT3	134
21237402	NOT3_FAS11696	NOT3	237
21237403	NOT3_FAS11696	NOT3	39
21237404	NOT3_FAS11696	NOT3	98
21237405	NOT3_FAS11696	NOT3	85
21237406	NOT3_FAS11696	NOT3	204
21237407	NOT3_FAS11696	NOT3	143
21237408	NOT3_FAS11696	NOT3	192
21237409	NOT3_FAS11696	NOT3	124
21237410	NOT3_FAS11696	NOT3	145
21237411	NOT3_FAS11696	NOT3	123
21237412	NOT3_FAS11696	NOT3	98
21237413	NOT3_FAS11696	NOT3	98
21237414	NOT3_FAS11696	NOT3	63
21237415	NOT3_FAS11696	NOT3	110
21237416	NOT3_FAS11696	NOT3	78
21237417	NOT3_FAS11696	NOT3	181
21237418	NOT3_FAS11696	NOT3	218
21237419	NOT3_FAS11696	NOT3	100
21237420	NOT3_FAS11696	NOT3	104
21237421	NOT3_FAS11696	NOT3	118
21237422	NOT3_FAS11696	NOT3	157
21237423	NOT3_FAS11696	NOT3	268
21237424	NOT3_FAS11696	NOT3	41
21237425	NOT3_FAS11696	NOT3	156
21237426	NOT3_FAS11696	NOT3	166
21237427	NOT3_FAS11696	NOT3	100
21237428	NOT3_FAS11696	NOT3	71
21237429	NOT3_FAS11696	NOT3	53
21237430	NOT3_FAS11696	NOT3	11
21237431	NOT3_FAS11696	NOT3	95
21237432	NOT3_FAS11696	NOT3	129
21237433	NOT3_FAS11696	NOT3	55
21237434	NOT3_FAS11696	NOT3	65
21237435	NOT3_FAS11696	NOT3	52
21237436	NOT3_FAS11696	NOT3	236
21237437	NOT3_FAS11696	NOT3	83
21237438	NOT3_FAS11696	NOT3	88
21237439	NOT3_FAS11696	NOT3	110
21237440	NOT3_FAS11696	NOT3	26
21237441	NOT3_FAS11696	NOT3	152
21237442	NOT3_FAS11696	NOT3	225
21237443	NOT3_FAS11696	NOT3	149
21237444	NOT3_FAS11696	NOT3	130
21237445	NOT3_FAS11696	NOT3	212
21237446	NOT3_FAS11696	NOT3	31
21237447	NOT3_FAS11696	NOT3	65
21237448	NOT3_FAS11696	NOT3	93
21237449	NOT3_FAS11696	NOT3	148
21237450	NOT3_FAS11696	NOT3	185
21237451	NOT3_FAS11696	NOT3	64
21237452	NOT3_FAS11696	NOT3	132
21237453	NOT3_FAS11696	NOT3	54
21237454	NOT3_FAS11696	NOT3	173
21237455	NOT3_FAS11696	NOT3	118
21237456	NOT3_FAS11696	NOT3	32
21237457	NOT3_FAS11696	NOT3	97
21237458	NOT3_FAS11696	NOT3	106
21237459	NOT3_FAS11696	NOT3	265
21237460	NOT3_FAS11696	NOT3	98
21237461	NOT3_FAS11696	NOT3	68
21237462	NOT3_FAS11696	NOT3	201
21237463	NOT3_FAS11696	NOT3	183
21237464	NOT3_FAS11696	NOT3	60
21237465	NOT3_FAS11696	NOT3	84
21237466	NOT3_FAS11696	NOT3	42
21237467	NOT3_FAS11696	NOT3	131
21237468	NOT3_FAS11696	NOT3	169
21237469	NOT3_FAS11696	NOT3	139
21237470	NOT3_FAS11696	NOT3	69
21237471	NOT3_FAS11696	NOT3	164
21237472	NOT3_FAS11696	NOT3	193
21237473	NOT3_FAS11696	NOT3	52
21237474	NOT3_FAS11696	NOT3	57
21237475	NOT3_FAS11696	NOT3	49
21237476	NOT3_FAS11696	NOT3	215
21237477	NOT3_FAS11696	NOT3	304
21237478	NOT3_FAS11696	NOT3	211
21237479	NOT3_FAS11696	NOT3	130
21237480	NOT3_FAS11696	NOT3	51
21237481	NOT3_FAS11696	NOT3	38
21237482	NOT3_FAS11696	NOT3	178
21237483	NOT3_FAS11696	NOT3	93
21237484	NOT3_FAS11696	NOT3	116
21237485	NOT3_FAS11696	NOT3	121
21237486	NOT3_FAS11696	NOT3	31
21237487	NOT3_FAS11696	NOT3	43
21237488	NOT3_FAS11696	NOT3	152
21237489	NOT3_FAS11696	NOT3	70
21237490	NOT3_FAS11696	NOT3	9
21237491	NOT3_FAS11696	NOT3	84
21237492	NOT3_FAS11696	NOT3	166
21237493	NOT3_FAS11696	NOT3	37
21237494	NOT3_FAS11696	NOT3	42
21237495	NOT3_FAS11696	NOT3	63
21237496	NOT3_FAS11696	NOT3	41
21237497	NOT3_FAS11696	NOT3	130
21237498	NOT3_FAS11696	NOT3	49
21237499	NOT3_FAS11696	NOT3	46
21237500	NOT3_FAS11696	NOT3	173
21237501	NOT3_FAS11696	NOT3	69
21237502	NOT3_FAS11696	NOT3	149
21237503	NOT3_FAS11696	NOT3	193
21237504	NOT3_FAS11696	NOT3	42
21237505	NOT3_FAS11696	NOT3	52
21237506	NOT3_FAS11696	NOT3	100
21237507	NOT3_FAS11696	NOT3	110
21237508	NOT3_FAS11696	NOT3	39
21237509	NOT3_FAS11696	NOT3	98
21237510	NOT3_FAS11696	NOT3	201
21237511	NOT3_FAS11696	NOT3	215
21237512	NOT3_FAS11696	NOT3	304
21237513	NOT3_FAS11696	NOT3	211
21237514	NOT3_FAS11696	NOT3	130
21237515	NOT3_FAS11696	NOT3	51
21237516	NOT3_FAS11696	NOT3	65
21237517	NOT3_FAS11696	NOT3	38
21237518	NOT3_FAS11696	NOT3	178
21237519	NOT3_FAS11696	NOT3	93
21237520	NOT3_FAS11696	NOT3	121
21237521	NOT3_FAS11696	NOT3	42
21237522	NOT3_FAS11696	NOT3	215
21237523	NOT3_FAS11696	NOT3	130
21237524	NOT3_FAS11696	NOT3	51
21237525	NOT3_FAS11696	NOT3	58
21237526	NOT3_FAS11696	NOT3	79
21237527	NOT3_FAS11696	NOT3	57
21237528	NOT3_FAS11696	NOT3	146
21237529	NOT3_FAS11696	NOT3	91
21237530	NOT3_FAS11696	NOT3	75
21237531	NOT3_FAS11696	NOT3	56
21237532	NOT3_FAS11696	NOT3	54
21237533	NOT3_FAS11696	NOT3	139
21237534	NOT3_FAS11696	NOT3	67
21237535	NOT3_FAS11696	NOT3	204
21237536	NOT3_FAS11696	NOT3	61
21237537	NOT3_FAS11696	NOT3	26
21237538	NOT3_FAS11696	NOT3	105
21237539	NOT3_FAS11696	NOT3	41
21237540	NOT3_FAS11696	NOT3	96
21237541	NOT3_FAS11696	NOT3	16
21237542	NOT3_FAS11696	NOT3	62
21237543	NOT3_FAS11696	NOT3	88
21237544	NOT3_FAS11696	NOT3	50
21237545	NOT3_FAS11696	NOT3	47
21237546	NOT3_FAS11696	NOT3	129
21237547	NOT3_FAS11696	NOT3	49
21237548	NOT3_FAS11696	NOT3	215
21237549	NOT3_FAS11696	NOT3	63
21237550	NOT3_FAS11696	NOT3	84
21237551	NOT3_FAS11696	NOT3	65
21237552	NOT3_FAS11696	NOT3	110
21237553	NOT3_FAS11696	NOT3	39
21237554	NOT3_FAS11696	NOT3	130
21237555	NOT3_FAS11696	NOT3	145
21237556	NOT3_FAS11696	NOT3	75
21237557	NOT3_FAS11696	NOT3	80
21237558	NOT3_FAS11696	NOT3	39
21237559	NOT3_FAS11696	NOT3	94
21237560	NOT3_FAS11696	NOT3	86
21237561	NOT3_FAS11696	NOT3	118
21237562	NOT3_FAS11696	NOT3	114
21237563	NOT3_FAS11696	NOT3	189
21237564	NOT3_FAS11696	NOT3	93
21237565	NOT3_FAS11696	NOT3	160
21237566	NOT3_FAS11696	NOT3	106
21237567	NOT3_FAS11696	NOT3	69
21237568	NOT3_FAS11696	NOT3	65
21237569	NOT3_FAS11696	NOT3	88
21237570	NOT3_FAS11696	NOT3	57
21237571	NOT3_FAS11696	NOT3	47
21237572	NOT3_FAS11696	NOT3	189
21237573	NOT3_FAS11696	NOT3	9
21237574	NOT3_FAS11696	NOT3	9
21237575	NOT3_FAS11696	NOT3	190
21237576	NOT3_FAS11696	NOT3	86
21237577	NOT3_FAS11696	NOT3	147
21237578	NOT3_FAS11696	NOT3	140
21237579	NOT3_FAS11696	NOT3	119
21237580	NOT3_FAS11696	NOT3	190
21237581	NOT3_FAS11696	NOT3	190
21237582	NOT3_FAS11696	NOT3	128
21237583	NOT3_FAS11696	NOT3	147
21237584	NOT3_FAS11696	NOT3	86
21237585	NOT3_FAS11696	NOT3	140
21237586	NOT3_FAS11696	NOT3	119
21237587	NOT3_FAS11696	NOT3	325
21237588	NOT3_FAS11696	NOT3	178
21237589	NOT3_FAS11696	NOT3	165
21237590	NOT3_FAS11696	NOT3	165
21237591	NOT3_FAS11696	NOT3	190
21237592	NOT3_FAS11696	NOT3	147
21237593	NOT3_FAS11696	NOT3	140
21237594	NOT3_FAS11696	NOT3	119
21237595	NOT3_FAS11696	NOT3	147
21237596	NOT3_FAS11696	NOT3	190
21237597	NOT3_FAS11696	NOT3	140
21237598	NOT3_FAS11696	NOT3	119
21237599	NOT3_FAS11696	NOT3	190
21237600	NOT3_FAS11696	NOT3	86
21237601	NOT3_FAS11696	NOT3	147
21237602	NOT3_FAS11696	NOT3	128
21237603	NOT3_FAS11696	NOT3	140
21237604	NOT3_FAS11696	NOT3	119
21237605	NOT3_FAS11696	NOT3	325
21237606	NOT3_FAS11696	NOT3	178
21237607	NOT3_FAS11696	NOT3	165
21237608	NOT3_FAS11696	NOT3	165
21237609	NOT3_FAS11696	NOT3	86
21237610	NOT3_FAS11696	NOT3	86
21237611	NOT3_FAS11696	NOT3	121
21237612	NOT3_FAS11696	NOT3	63
21237613	NOT3_FAS11696	NOT3	47
21237614	NOT3_FAS11696	NOT3	80
21237615	NOT3_FAS11696	NOT3	147
21237616	NOT3_FAS11696	NOT3	86
21237617	NOT3_FAS11696	NOT3	140
21237618	NOT3_FAS11696	NOT3	119
21237619	NOT3_FAS11696	NOT3	71
21237620	NOT3_FAS11696	NOT3	57
21237621	NOT3_FAS11696	NOT3	78
21237622	NOT3_FAS11696	NOT3	81
21237623	NOT3_FAS11696	NOT3	124
21237624	NOT3_FAS11696	NOT3	226
21237625	NOT3_FAS11696	NOT3	58
21237626	NOT3_FAS11696	NOT3	159
21237627	NOT3_FAS11696	NOT3	26
21237628	NOT3_FAS11696	NOT3	78
21237629	NOT3_FAS11696	NOT3	69
21237630	NOT3_FAS11696	NOT3	54
21237631	NOT3_FAS11696	NOT3	138
21237632	NOT3_FAS11696	NOT3	87
21237633	NOT3_FAS11696	NOT3	163
21237634	NOT3_FAS11696	NOT3	292
21237635	NOT3_FAS11696	NOT3	90
21237636	NOT3_FAS11696	NOT3	122
21237637	NOT3_FAS11696	NOT3	17
21237638	NOT3_FAS11696	NOT3	118
21237639	NOT3_FAS11696	NOT3	102
21237640	NOT3_FAS11696	NOT3	59
21237641	NOT3_FAS11696	NOT3	231
21237642	NOT3_FAS11696	NOT3	108
21237643	NOT3_FAS11696	NOT3	273
21237644	NOT3_FAS11696	NOT3	136
21237645	NOT3_FAS11696	NOT3	60
21237646	NOT3_FAS11696	NOT3	145
21237647	NOT3_FAS11696	NOT3	123
21237648	NOT3_FAS11696	NOT3	208
21237649	NOT3_FAS11696	NOT3	80
21237650	NOT3_FAS11696	NOT3	111
21237651	NOT3_FAS11696	NOT3	26
21237652	NOT3_FAS11696	NOT3	54
21237653	NOT3_FAS11696	NOT3	122
21237654	NOT3_FAS11696	NOT3	159
21237655	NOT3_FAS11696	NOT3	17
21237656	NOT3_FAS11696	NOT3	124
21237657	NOT3_FAS11696	NOT3	273
21237658	NOT3_FAS11696	NOT3	136
21237659	NOT3_FAS11696	NOT3	48
21237660	NOT3_FAS11696	NOT3	26
21237661	NOT3_FAS11696	NOT3	122
21237662	NOT3_FAS11696	NOT3	17
21237663	NOT3_FAS11696	NOT3	124
21237664	NOT3_FAS11696	NOT3	273
21237665	NOT3_FAS11696	NOT3	136
21237666	NOT3_FAS11696	NOT3	69
21237667	NOT3_FAS11696	NOT3	108
21237668	NOT3_FAS11696	NOT3	108
21237669	NOT3_FAS11696	NOT3	197
21237670	NOT3_FAS11696	NOT3	251
21237671	NOT3_FAS11696	NOT3	129
21237672	NOT3_FAS11696	NOT3	365
21237673	NOT3_FAS11696	NOT3	193
21237674	NOT3_FAS11696	NOT3	59
21237675	NOT3_FAS11696	NOT3	211
21237676	NOT3_FAS11696	NOT3	90
21237677	NOT3_FAS11696	NOT3	152
21237678	NOT3_FAS11696	NOT3	280
21237679	NOT3_FAS11696	NOT3	165
21237680	NOT3_FAS11696	NOT3	50
21237681	NOT3_FAS11696	NOT3	201
21237682	NOT3_FAS11696	NOT3	243
21237683	NOT3_FAS11696	NOT3	49
21237684	NOT3_FAS11696	NOT3	62
21237685	NOT3_FAS11696	NOT3	165
21237686	NOT3_FAS11696	NOT3	106
21237687	NOT3_FAS11696	NOT3	110
21237688	NOT3_FAS11696	NOT3	127
21237689	NOT3_FAS11696	NOT3	61
21237690	NOT3_FAS11696	NOT3	70
21237691	NOT3_FAS11696	NOT3	248
21237692	NOT3_FAS11696	NOT3	121
21237693	NOT3_FAS11696	NOT3	143
21237694	NOT3_FAS11696	NOT3	128
21237695	NOT3_FAS11696	NOT3	118
21237696	NOT3_FAS11696	NOT3	65
21237697	NOT3_FAS11696	NOT3	57
21237698	NOT3_FAS11696	NOT3	221
21237699	NOT3_FAS11696	NOT3	95
21237700	NOT3_FAS11696	NOT3	47
21237701	NOT3_FAS11696	NOT3	53
21237702	NOT3_FAS11696	NOT3	29
21237703	NOT3_FAS11696	NOT3	97
21237704	NOT3_FAS11696	NOT3	125
21237705	NOT3_FAS11696	NOT3	107
21237706	NOT3_FAS11696	NOT3	172
21237707	NOT3_FAS11696	NOT3	122
21237708	NOT3_FAS11696	NOT3	70
21237709	NOT3_FAS11696	NOT3	62
21237710	NOT3_FAS11696	NOT3	70
21237711	NOT3_FAS11696	NOT3	44
21237712	NOT3_FAS11696	NOT3	160
21237713	NOT3_FAS11696	NOT3	83
21237714	NOT3_FAS11696	NOT3	139
21237715	NOT3_FAS11696	NOT3	67
21237716	NOT3_FAS11696	NOT3	164
21237717	NOT3_FAS11696	NOT3	113
21237718	NOT3_FAS11696	NOT3	20
21237719	NOT3_FAS11696	NOT3	55
21237720	NOT3_FAS11696	NOT3	40
21237721	NOT3_FAS11696	NOT3	82
21237722	NOT3_FAS11696	NOT3	115
21237723	NOT3_FAS11696	NOT3	64
21237724	NOT3_FAS11696	NOT3	127
21237725	NOT3_FAS11696	NOT3	197
21237726	NOT3_FAS11696	NOT3	197
21237727	NOT3_FAS11696	NOT3	63
21237728	NOT3_FAS11696	NOT3	27
21237729	NOT3_FAS11696	NOT3	108
21237730	NOT3_FAS11696	NOT3	69
21237731	NOT3_FAS11696	NOT3	255
21237732	NOT3_FAS11696	NOT3	160
21237733	NOT3_FAS11696	NOT3	51
21237734	NOT3_FAS11696	NOT3	98
21237735	NOT3_FAS11696	NOT3	69
21237736	NOT3_FAS11696	NOT3	121
21237737	NOT3_FAS11696	NOT3	133
21237738	NOT3_FAS11696	NOT3	164
21237739	NOT3_FAS11696	NOT3	113
21237740	NOT3_FAS11696	NOT3	164
21237741	NOT3_FAS11696	NOT3	108
21237742	NOT3_FAS11696	NOT3	137
21237743	NOT3_FAS11696	NOT3	29
21237744	NOT3_FAS11696	NOT3	11
21237745	NOT3_FAS11696	NOT3	182
21237746	NOT3_FAS11696	NOT3	145
21237747	NOT3_FAS11696	NOT3	148
21237748	NOT3_FAS11696	NOT3	67
21237749	NOT3_FAS11696	NOT3	134
21237750	NOT3_FAS11696	NOT3	39
21237751	NOT3_FAS11696	NOT3	40
21237752	NOT3_FAS11696	NOT3	35
21237753	NOT3_FAS11696	NOT3	29
21237754	NOT3_FAS11696	NOT3	101
21237755	NOT3_FAS11696	NOT3	69
21237756	NOT3_FAS11696	NOT3	46
21237757	NOT3_FAS11696	NOT3	265
21237758	NOT3_FAS11696	NOT3	160
21237759	NOT3_FAS11696	NOT3	246
21237760	NOT3_FAS11696	NOT3	173
21237761	NOT3_FAS11696	NOT3	89
21237762	NOT3_FAS11696	NOT3	121
21237763	NOT3_FAS11696	NOT3	118
21237764	NOT3_FAS11696	NOT3	49
21237765	NOT3_FAS11696	NOT3	21
21237766	NOT3_FAS11696	NOT3	98
21237767	NOT3_FAS11696	NOT3	125
21237768	NOT3_FAS11696	NOT3	40
21237769	NOT3_FAS11696	NOT3	197
21237770	NOT3_FAS11696	NOT3	248
21237771	NOT3_FAS11696	NOT3	121
21237772	NOT3_FAS11696	NOT3	118
21237773	NOT3_FAS11696	NOT3	51
21237774	NOT3_FAS11696	NOT3	164
21237775	NOT3_FAS11696	NOT3	164
21237776	NOT3_FAS11696	NOT3	108
21237777	NOT3_FAS11696	NOT3	55
21237778	NOT3_FAS11696	NOT3	127
21237779	NOT3_FAS11696	NOT3	121
21237780	NOT3_FAS11696	NOT3	61
21237781	NOT3_FAS11696	NOT3	82
21237782	NOT3_FAS11696	NOT3	57
21237783	NOT3_FAS11696	NOT3	133
21237784	NOT3_FAS11696	NOT3	221
21237785	NOT3_FAS11696	NOT3	165
21237786	NOT3_FAS11696	NOT3	160
21237787	NOT3_FAS11696	NOT3	64
21237788	NOT3_FAS11696	NOT3	113
21237789	NOT3_FAS11696	NOT3	127
21237790	NOT3_FAS11696	NOT3	108
21237791	NOT3_FAS11696	NOT3	53
21237792	NOT3_FAS11696	NOT3	164
21237793	NOT3_FAS11696	NOT3	63
21237794	NOT3_FAS11696	NOT3	255
21237795	NOT3_FAS11696	NOT3	107
21237796	NOT3_FAS11696	NOT3	106
21237797	NOT3_FAS11696	NOT3	172
21237798	NOT3_FAS11696	NOT3	122
21237799	NOT3_FAS11696	NOT3	67
21237800	NOT3_FAS11696	NOT3	113
21237801	NOT3_FAS11696	NOT3	62
21237802	NOT3_FAS11696	NOT3	69
21237803	NOT3_FAS11696	NOT3	62
21237804	NOT3_FAS11696	NOT3	139
21237805	NOT3_FAS11696	NOT3	69
21237806	NOT3_FAS11696	NOT3	65
21237807	NOT3_FAS11696	NOT3	95
21237808	NOT3_FAS11696	NOT3	115
21237809	NOT3_FAS11696	NOT3	197
21237810	NOT3_FAS11696	NOT3	97
21237811	NOT3_FAS11696	NOT3	137
21237812	NOT3_FAS11696	NOT3	29
21237813	NOT3_FAS11696	NOT3	11
21237814	NOT3_FAS11696	NOT3	182
21237815	NOT3_FAS11696	NOT3	145
21237816	NOT3_FAS11696	NOT3	67
21237817	NOT3_FAS11696	NOT3	87
21237818	NOT3_FAS11696	NOT3	245
21237819	NOT3_FAS11696	NOT3	103
21237820	NOT3_FAS11696	NOT3	173
21237821	NOT3_FAS11696	NOT3	118
21237822	NOT3_FAS11696	NOT3	49
21237823	NOT3_FAS11696	NOT3	21
21237824	NOT3_FAS11696	NOT3	27
21237825	NOT3_FAS11696	NOT3	165
21237826	NOT3_FAS11696	NOT3	62
21237827	NOT3_FAS11696	NOT3	106
21237828	NOT3_FAS11696	NOT3	110
21237829	NOT3_FAS11696	NOT3	127
21237830	NOT3_FAS11696	NOT3	61
21237831	NOT3_FAS11696	NOT3	70
21237832	NOT3_FAS11696	NOT3	248
21237833	NOT3_FAS11696	NOT3	121
21237834	NOT3_FAS11696	NOT3	143
21237835	NOT3_FAS11696	NOT3	128
21237836	NOT3_FAS11696	NOT3	118
21237837	NOT3_FAS11696	NOT3	65
21237838	NOT3_FAS11696	NOT3	57
21237839	NOT3_FAS11696	NOT3	221
21237840	NOT3_FAS11696	NOT3	95
21237841	NOT3_FAS11696	NOT3	47
21237842	NOT3_FAS11696	NOT3	53
21237843	NOT3_FAS11696	NOT3	29
21237844	NOT3_FAS11696	NOT3	97
21237845	NOT3_FAS11696	NOT3	125
21237846	NOT3_FAS11696	NOT3	107
21237847	NOT3_FAS11696	NOT3	172
21237848	NOT3_FAS11696	NOT3	122
21237849	NOT3_FAS11696	NOT3	70
21237850	NOT3_FAS11696	NOT3	62
21237851	NOT3_FAS11696	NOT3	70
21237852	NOT3_FAS11696	NOT3	44
21237853	NOT3_FAS11696	NOT3	160
21237854	NOT3_FAS11696	NOT3	83
21237855	NOT3_FAS11696	NOT3	139
21237856	NOT3_FAS11696	NOT3	67
21237857	NOT3_FAS11696	NOT3	164
21237858	NOT3_FAS11696	NOT3	113
21237859	NOT3_FAS11696	NOT3	20
21237860	NOT3_FAS11696	NOT3	55
21237861	NOT3_FAS11696	NOT3	40
21237862	NOT3_FAS11696	NOT3	82
21237863	NOT3_FAS11696	NOT3	115
21237864	NOT3_FAS11696	NOT3	64
21237865	NOT3_FAS11696	NOT3	127
21237866	NOT3_FAS11696	NOT3	197
21237867	NOT3_FAS11696	NOT3	197
21237868	NOT3_FAS11696	NOT3	63
21237869	NOT3_FAS11696	NOT3	27
21237870	NOT3_FAS11696	NOT3	108
21237871	NOT3_FAS11696	NOT3	69
21237872	NOT3_FAS11696	NOT3	255
21237873	NOT3_FAS11696	NOT3	160
21237874	NOT3_FAS11696	NOT3	51
21237875	NOT3_FAS11696	NOT3	98
21237876	NOT3_FAS11696	NOT3	69
21237877	NOT3_FAS11696	NOT3	121
21237878	NOT3_FAS11696	NOT3	133
21237879	NOT3_FAS11696	NOT3	164
21237880	NOT3_FAS11696	NOT3	113
21237881	NOT3_FAS11696	NOT3	164
21237882	NOT3_FAS11696	NOT3	108
21237883	NOT3_FAS11696	NOT3	137
21237884	NOT3_FAS11696	NOT3	29
21237885	NOT3_FAS11696	NOT3	11
21237886	NOT3_FAS11696	NOT3	182
21237887	NOT3_FAS11696	NOT3	145
21237888	NOT3_FAS11696	NOT3	148
21237889	NOT3_FAS11696	NOT3	67
21237890	NOT3_FAS11696	NOT3	134
21237891	NOT3_FAS11696	NOT3	39
21237892	NOT3_FAS11696	NOT3	87
21237893	NOT3_FAS11696	NOT3	40
21237894	NOT3_FAS11696	NOT3	35
21237895	NOT3_FAS11696	NOT3	29
21237896	NOT3_FAS11696	NOT3	101
21237897	NOT3_FAS11696	NOT3	69
21237898	NOT3_FAS11696	NOT3	46
21237899	NOT3_FAS11696	NOT3	265
21237900	NOT3_FAS11696	NOT3	160
21237901	NOT3_FAS11696	NOT3	103
21237902	NOT3_FAS11696	NOT3	246
21237903	NOT3_FAS11696	NOT3	245
21237904	NOT3_FAS11696	NOT3	173
21237905	NOT3_FAS11696	NOT3	89
21237906	NOT3_FAS11696	NOT3	121
21237907	NOT3_FAS11696	NOT3	118
21237908	NOT3_FAS11696	NOT3	49
21237909	NOT3_FAS11696	NOT3	21
21237910	NOT3_FAS11696	NOT3	148
21237911	NOT3_FAS11696	NOT3	67
21237912	NOT3_FAS11696	NOT3	134
21237913	NOT3_FAS11696	NOT3	39
21237914	NOT3_FAS11696	NOT3	160
21237915	NOT3_FAS11696	NOT3	29
21237916	NOT3_FAS11696	NOT3	103
21237917	NOT3_FAS11696	NOT3	99
21237918	NOT3_FAS11696	NOT3	35
21237919	NOT3_FAS11696	NOT3	69
21237920	NOT3_FAS11696	NOT3	246
21237921	NOT3_FAS11696	NOT3	84
21237922	NOT3_FAS11696	NOT3	265
21237923	NOT3_FAS11696	NOT3	110
21237924	NOT3_FAS11696	NOT3	46
21237925	NOT3_FAS11696	NOT3	101
21237926	NOT3_FAS11696	NOT3	40
21237927	NOT3_FAS11696	NOT3	61
21237928	NOT3_FAS11696	NOT3	44
21237929	NOT3_FAS11696	NOT3	51
21237930	NOT3_FAS11696	NOT3	87
21237931	NOT3_FAS11696	NOT3	245
21237932	NOT3_FAS11696	NOT3	173
21237933	NOT3_FAS11696	NOT3	89
21237934	NOT3_FAS11696	NOT3	121
21237935	NOT3_FAS11696	NOT3	118
21237936	NOT3_FAS11696	NOT3	49
21237937	NOT3_FAS11696	NOT3	21
21237938	NOT3_FAS11696	NOT3	110
21237939	NOT3_FAS11696	NOT3	106
21237940	NOT3_FAS11696	NOT3	127
21237941	NOT3_FAS11696	NOT3	165
21237942	NOT3_FAS11696	NOT3	61
21237943	NOT3_FAS11696	NOT3	70
21237944	NOT3_FAS11696	NOT3	248
21237945	NOT3_FAS11696	NOT3	121
21237946	NOT3_FAS11696	NOT3	143
21237947	NOT3_FAS11696	NOT3	128
21237948	NOT3_FAS11696	NOT3	118
21237949	NOT3_FAS11696	NOT3	65
21237950	NOT3_FAS11696	NOT3	57
21237951	NOT3_FAS11696	NOT3	221
21237952	NOT3_FAS11696	NOT3	95
21237953	NOT3_FAS11696	NOT3	47
21237954	NOT3_FAS11696	NOT3	53
21237955	NOT3_FAS11696	NOT3	29
21237956	NOT3_FAS11696	NOT3	97
21237957	NOT3_FAS11696	NOT3	125
21237958	NOT3_FAS11696	NOT3	107
21237959	NOT3_FAS11696	NOT3	172
21237960	NOT3_FAS11696	NOT3	122
21237961	NOT3_FAS11696	NOT3	70
21237962	NOT3_FAS11696	NOT3	62
21237963	NOT3_FAS11696	NOT3	70
21237964	NOT3_FAS11696	NOT3	44
21237965	NOT3_FAS11696	NOT3	160
21237966	NOT3_FAS11696	NOT3	83
21237967	NOT3_FAS11696	NOT3	139
21237968	NOT3_FAS11696	NOT3	67
21237969	NOT3_FAS11696	NOT3	164
21237970	NOT3_FAS11696	NOT3	113
21237971	NOT3_FAS11696	NOT3	20
21237972	NOT3_FAS11696	NOT3	55
21237973	NOT3_FAS11696	NOT3	62
21237974	NOT3_FAS11696	NOT3	40
21237975	NOT3_FAS11696	NOT3	82
21237976	NOT3_FAS11696	NOT3	115
21237977	NOT3_FAS11696	NOT3	64
21237978	NOT3_FAS11696	NOT3	127
21237979	NOT3_FAS11696	NOT3	197
21237980	NOT3_FAS11696	NOT3	197
21237981	NOT3_FAS11696	NOT3	63
21237982	NOT3_FAS11696	NOT3	27
21237983	NOT3_FAS11696	NOT3	108
21237984	NOT3_FAS11696	NOT3	69
21237985	NOT3_FAS11696	NOT3	255
21237986	NOT3_FAS11696	NOT3	160
21237987	NOT3_FAS11696	NOT3	51
21237988	NOT3_FAS11696	NOT3	98
21237989	NOT3_FAS11696	NOT3	69
21237990	NOT3_FAS11696	NOT3	121
21237991	NOT3_FAS11696	NOT3	133
21237992	NOT3_FAS11696	NOT3	164
21237993	NOT3_FAS11696	NOT3	113
21237994	NOT3_FAS11696	NOT3	164
21237995	NOT3_FAS11696	NOT3	108
21237996	NOT3_FAS11696	NOT3	137
21237997	NOT3_FAS11696	NOT3	29
21237998	NOT3_FAS11696	NOT3	11
21237999	NOT3_FAS11696	NOT3	182
21238000	NOT3_FAS11696	NOT3	145
21238001	NOT3_FAS11696	NOT3	148
21238002	NOT3_FAS11696	NOT3	67
21238003	NOT3_FAS11696	NOT3	134
21238004	NOT3_FAS11696	NOT3	39
21238005	NOT3_FAS11696	NOT3	87
21238006	NOT3_FAS11696	NOT3	40
21238007	NOT3_FAS11696	NOT3	35
21238008	NOT3_FAS11696	NOT3	29
21238009	NOT3_FAS11696	NOT3	101
21238010	NOT3_FAS11696	NOT3	69
21238011	NOT3_FAS11696	NOT3	245
21238012	NOT3_FAS11696	NOT3	46
21238013	NOT3_FAS11696	NOT3	265
21238014	NOT3_FAS11696	NOT3	160
21238015	NOT3_FAS11696	NOT3	103
21238016	NOT3_FAS11696	NOT3	246
21238017	NOT3_FAS11696	NOT3	173
21238018	NOT3_FAS11696	NOT3	89
21238019	NOT3_FAS11696	NOT3	121
21238020	NOT3_FAS11696	NOT3	118
21238021	NOT3_FAS11696	NOT3	49
21238022	NOT3_FAS11696	NOT3	21
21238023	NOT3_FAS11696	NOT3	148
21238024	NOT3_FAS11696	NOT3	46
21238025	NOT3_FAS11696	NOT3	265
21238026	NOT3_FAS11696	NOT3	67
21238027	NOT3_FAS11696	NOT3	39
21238028	NOT3_FAS11696	NOT3	160
21238029	NOT3_FAS11696	NOT3	40
21238030	NOT3_FAS11696	NOT3	99
21238031	NOT3_FAS11696	NOT3	35
21238032	NOT3_FAS11696	NOT3	29
21238033	NOT3_FAS11696	NOT3	103
21238034	NOT3_FAS11696	NOT3	101
21238035	NOT3_FAS11696	NOT3	246
21238036	NOT3_FAS11696	NOT3	110
21238037	NOT3_FAS11696	NOT3	119
21238038	NOT3_FAS11696	NOT3	84
21238039	NOT3_FAS11696	NOT3	44
21238040	NOT3_FAS11696	NOT3	51
21238041	NOT3_FAS11696	NOT3	61
21238042	NOT3_FAS11696	NOT3	69
21238043	NOT3_FAS11696	NOT3	134
21238044	NOT3_FAS11696	NOT3	87
21238045	NOT3_FAS11696	NOT3	245
21238046	NOT3_FAS11696	NOT3	89
21238047	NOT3_FAS11696	NOT3	121
21238048	NOT3_FAS11696	NOT3	245
21238049	NOT3_FAS11696	NOT3	87
21238050	NOT3_FAS11696	NOT3	29
21238051	NOT3_FAS11696	NOT3	103
21238052	NOT3_FAS11696	NOT3	173
21238053	NOT3_FAS11696	NOT3	89
21238054	NOT3_FAS11696	NOT3	121
21238055	NOT3_FAS11696	NOT3	118
21238056	NOT3_FAS11696	NOT3	49
21238057	NOT3_FAS11696	NOT3	21
21238058	NOT3_FAS11696	NOT3	16
21238059	NOT3_FAS11696	NOT3	108
21238060	NOT3_FAS11696	NOT3	125
21238061	NOT3_FAS11696	NOT3	16
21238062	NOT3_FAS11696	NOT3	56
21238063	NOT3_FAS11696	NOT3	104
21238064	NOT3_FAS11696	NOT3	150
21238065	NOT3_FAS11696	NOT3	31
21238066	NOT3_FAS11696	NOT3	271
21238067	NOT3_FAS11696	NOT3	59
21238068	NOT3_FAS11696	NOT3	65
21238069	NOT3_FAS11696	NOT3	65
21238070	NOT3_FAS11696	NOT3	117
21238071	NOT3_FAS11696	NOT3	61
21238072	NOT3_FAS11696	NOT3	103
21238073	NOT3_FAS11696	NOT3	65
21238074	NOT3_FAS11696	NOT3	131
21238075	NOT3_FAS11696	NOT3	100
21238076	NOT3_FAS11696	NOT3	86
21238077	NOT3_FAS11696	NOT3	152
21238078	NOT3_FAS11696	NOT3	43
21238079	NOT3_FAS11696	NOT3	148
21238080	NOT3_FAS11696	NOT3	129
21238081	NOT3_FAS11696	NOT3	60
21238082	NOT3_FAS11696	NOT3	126
21238083	NOT3_FAS11696	NOT3	52
21238084	NOT3_FAS11696	NOT3	211
21238085	NOT3_FAS11696	NOT3	148
21238086	NOT3_FAS11696	NOT3	66
21238087	NOT3_FAS11696	NOT3	142
21238088	NOT3_FAS11696	NOT3	80
21238089	NOT3_FAS11696	NOT3	263
21238090	NOT3_FAS11696	NOT3	44
21238091	NOT3_FAS11696	NOT3	73
21238092	NOT3_FAS11696	NOT3	281
21238093	NOT3_FAS11696	NOT3	225
21238094	NOT3_FAS11696	NOT3	89
21238095	NOT3_FAS11696	NOT3	7
21238096	NOT3_FAS11696	NOT3	131
21238097	NOT3_FAS11696	NOT3	86
21238098	NOT3_FAS11696	NOT3	142
21238099	NOT3_FAS11696	NOT3	19
21238100	NOT3_FAS11696	NOT3	107
21238101	NOT3_FAS11696	NOT3	77
21238102	NOT3_FAS11696	NOT3	72
21238103	NOT3_FAS11696	NOT3	108
21238104	NOT3_FAS11696	NOT3	125
21238105	NOT3_FAS11696	NOT3	16
21238106	NOT3_FAS11696	NOT3	56
21238107	NOT3_FAS11696	NOT3	104
21238108	NOT3_FAS11696	NOT3	150
21238109	NOT3_FAS11696	NOT3	31
21238110	NOT3_FAS11696	NOT3	271
21238111	NOT3_FAS11696	NOT3	59
21238112	NOT3_FAS11696	NOT3	65
21238113	NOT3_FAS11696	NOT3	65
21238114	NOT3_FAS11696	NOT3	117
21238115	NOT3_FAS11696	NOT3	61
21238116	NOT3_FAS11696	NOT3	103
21238117	NOT3_FAS11696	NOT3	65
21238118	NOT3_FAS11696	NOT3	131
21238119	NOT3_FAS11696	NOT3	100
21238120	NOT3_FAS11696	NOT3	86
21238121	NOT3_FAS11696	NOT3	152
21238122	NOT3_FAS11696	NOT3	43
21238123	NOT3_FAS11696	NOT3	148
21238124	NOT3_FAS11696	NOT3	129
21238125	NOT3_FAS11696	NOT3	60
21238126	NOT3_FAS11696	NOT3	126
21238127	NOT3_FAS11696	NOT3	52
21238128	NOT3_FAS11696	NOT3	211
21238129	NOT3_FAS11696	NOT3	148
21238130	NOT3_FAS11696	NOT3	66
21238131	NOT3_FAS11696	NOT3	142
21238132	NOT3_FAS11696	NOT3	80
21238133	NOT3_FAS11696	NOT3	263
21238134	NOT3_FAS11696	NOT3	44
21238135	NOT3_FAS11696	NOT3	73
21238136	NOT3_FAS11696	NOT3	281
21238137	NOT3_FAS11696	NOT3	225
21238138	NOT3_FAS11696	NOT3	89
21238139	NOT3_FAS11696	NOT3	7
21238140	NOT3_FAS11696	NOT3	131
21238141	NOT3_FAS11696	NOT3	86
21238142	NOT3_FAS11696	NOT3	142
21238143	NOT3_FAS11696	NOT3	18
21238144	NOT3_FAS11696	NOT3	19
21238145	NOT3_FAS11696	NOT3	107
21238146	NOT3_FAS11696	NOT3	77
21238147	NOT3_FAS11696	NOT3	72
21238148	NOT3_FAS11696	NOT3	78
21238149	NOT3_FAS11696	NOT3	120
21238150	NOT3_FAS11696	NOT3	114
21238151	NOT3_FAS11696	NOT3	108
21238152	NOT3_FAS11696	NOT3	125
21238153	NOT3_FAS11696	NOT3	16
21238154	NOT3_FAS11696	NOT3	56
21238155	NOT3_FAS11696	NOT3	104
21238156	NOT3_FAS11696	NOT3	150
21238157	NOT3_FAS11696	NOT3	31
21238158	NOT3_FAS11696	NOT3	271
21238159	NOT3_FAS11696	NOT3	59
21238160	NOT3_FAS11696	NOT3	65
21238161	NOT3_FAS11696	NOT3	65
21238162	NOT3_FAS11696	NOT3	117
21238163	NOT3_FAS11696	NOT3	61
21238164	NOT3_FAS11696	NOT3	103
21238165	NOT3_FAS11696	NOT3	65
21238166	NOT3_FAS11696	NOT3	131
21238167	NOT3_FAS11696	NOT3	100
21238168	NOT3_FAS11696	NOT3	86
21238169	NOT3_FAS11696	NOT3	152
21238170	NOT3_FAS11696	NOT3	43
21238171	NOT3_FAS11696	NOT3	148
21238172	NOT3_FAS11696	NOT3	129
21238173	NOT3_FAS11696	NOT3	60
21238174	NOT3_FAS11696	NOT3	126
21238175	NOT3_FAS11696	NOT3	52
21238176	NOT3_FAS11696	NOT3	211
21238177	NOT3_FAS11696	NOT3	148
21238178	NOT3_FAS11696	NOT3	66
21238179	NOT3_FAS11696	NOT3	142
21238180	NOT3_FAS11696	NOT3	80
21238181	NOT3_FAS11696	NOT3	263
21238182	NOT3_FAS11696	NOT3	44
21238183	NOT3_FAS11696	NOT3	73
21238184	NOT3_FAS11696	NOT3	281
21238185	NOT3_FAS11696	NOT3	225
21238186	NOT3_FAS11696	NOT3	89
21238187	NOT3_FAS11696	NOT3	7
21238188	NOT3_FAS11696	NOT3	131
21238189	NOT3_FAS11696	NOT3	86
21238190	NOT3_FAS11696	NOT3	142
21238191	NOT3_FAS11696	NOT3	18
21238192	NOT3_FAS11696	NOT3	19
21238193	NOT3_FAS11696	NOT3	107
21238194	NOT3_FAS11696	NOT3	77
21238195	NOT3_FAS11696	NOT3	72
21238196	NOT3_FAS11696	NOT3	78
21238197	NOT3_FAS11696	NOT3	120
21238198	NOT3_FAS11696	NOT3	114
21238199	NOT3_FAS11696	NOT3	281
21238200	NOT3_FAS11696	NOT3	89
21238201	NOT3_FAS11696	NOT3	18
21238202	NOT3_FAS11696	NOT3	19
21238203	NOT3_FAS11696	NOT3	131
21238204	NOT3_FAS11696	NOT3	107
21238205	NOT3_FAS11696	NOT3	77
21238206	NOT3_FAS11696	NOT3	72
21238207	NOT3_FAS11696	NOT3	78
21238208	NOT3_FAS11696	NOT3	120
21238209	NOT3_FAS11696	NOT3	114
21238210	NOT3_FAS11696	NOT3	86
21238211	NOT3_FAS11696	NOT3	72
21238212	NOT3_FAS11696	NOT3	184
21238213	NOT3_FAS11696	NOT3	183
21238214	NOT3_FAS11696	NOT3	86
21238215	NOT3_FAS11696	NOT3	33
21238216	NOT3_FAS11696	NOT3	184
21238217	NOT3_FAS11696	NOT3	77
21238218	NOT3_FAS11696	NOT3	47
21238219	NOT3_FAS11696	NOT3	72
21238220	NOT3_FAS11696	NOT3	250
21238221	NOT3_FAS11696	NOT3	267
21238222	NOT3_FAS11696	NOT3	153
21238223	NOT3_FAS11696	NOT3	211
21238224	NOT3_FAS11696	NOT3	313
21238225	NOT3_FAS11696	NOT3	117
21238226	NOT3_FAS11696	NOT3	125
21238227	NOT3_FAS11696	NOT3	116
21238228	NOT3_FAS11696	NOT3	201
21238229	NOT3_FAS11696	NOT3	110
21238230	NOT3_FAS11696	NOT3	134
21238231	NOT3_FAS11696	NOT3	109
21238232	NOT3_FAS11696	NOT3	37
21238233	NOT3_FAS11696	NOT3	190
21238234	NOT3_FAS11696	NOT3	68
21238235	NOT3_FAS11696	NOT3	267
21238236	NOT3_FAS11696	NOT3	77
21238237	NOT3_FAS11696	NOT3	250
21238238	NOT3_FAS11696	NOT3	184
21238239	NOT3_FAS11696	NOT3	153
21238240	NOT3_FAS11696	NOT3	183
21238241	NOT3_FAS11696	NOT3	184
21238242	NOT3_FAS11696	NOT3	33
21238243	NOT3_FAS11696	NOT3	47
21238244	NOT3_FAS11696	NOT3	86
21238245	NOT3_FAS11696	NOT3	72
21238246	NOT3_FAS11696	NOT3	211
21238247	NOT3_FAS11696	NOT3	313
21238248	NOT3_FAS11696	NOT3	117
21238249	NOT3_FAS11696	NOT3	125
21238250	NOT3_FAS11696	NOT3	116
21238251	NOT3_FAS11696	NOT3	201
21238252	NOT3_FAS11696	NOT3	110
21238253	NOT3_FAS11696	NOT3	134
21238254	NOT3_FAS11696	NOT3	109
21238255	NOT3_FAS11696	NOT3	258
21238256	NOT3_FAS11696	NOT3	190
21238257	NOT3_FAS11696	NOT3	148
21238258	NOT3_FAS11696	NOT3	241
21238259	NOT3_FAS11696	NOT3	151
21238260	NOT3_FAS11696	NOT3	69
21238261	NOT3_FAS11696	NOT3	243
21238262	NOT3_FAS11696	NOT3	222
21238263	NOT3_FAS11696	NOT3	220
21238264	NOT3_FAS11696	NOT3	164
21238265	NOT3_FAS11696	NOT3	251
21238266	NOT3_FAS11696	NOT3	184
21238267	NOT3_FAS11696	NOT3	131
21238268	NOT3_FAS11696	NOT3	291
21238269	NOT3_FAS11696	NOT3	213
21238270	NOT3_FAS11696	NOT3	125
21238271	NOT3_FAS11696	NOT3	241
21238272	NOT3_FAS11696	NOT3	69
21238273	NOT3_FAS11696	NOT3	220
21238274	NOT3_FAS11696	NOT3	164
21238275	NOT3_FAS11696	NOT3	243
21238276	NOT3_FAS11696	NOT3	222
21238277	NOT3_FAS11696	NOT3	148
21238278	NOT3_FAS11696	NOT3	151
21238279	NOT3_FAS11696	NOT3	190
21238280	NOT3_FAS11696	NOT3	251
21238281	NOT3_FAS11696	NOT3	184
21238282	NOT3_FAS11696	NOT3	131
21238283	NOT3_FAS11696	NOT3	291
21238284	NOT3_FAS11696	NOT3	213
21238285	NOT3_FAS11696	NOT3	125
21238286	NOT3_FAS11696	NOT3	102
21238287	NOT3_FAS11696	NOT3	97
21238288	NOT3_FAS11696	NOT3	98
21238289	NOT3_FAS11696	NOT3	68
21238290	NOT3_FAS11696	NOT3	84
21238291	NOT3_FAS11696	NOT3	57
21238292	NOT3_FAS11696	NOT3	80
21238293	NOT3_FAS11696	NOT3	136
21238294	NOT3_FAS11696	NOT3	125
21238295	NOT3_FAS11696	NOT3	166
21238296	NOT3_FAS11696	NOT3	109
21238297	NOT3_FAS11696	NOT3	215
21238298	NOT3_FAS11696	NOT3	44
21238299	NOT3_FAS11696	NOT3	63
21238300	NOT3_FAS11696	NOT3	137
21238301	NOT3_FAS11696	NOT3	184
21238302	NOT3_FAS11696	NOT3	102
21238303	NOT3_FAS11696	NOT3	98
21238304	NOT3_FAS11696	NOT3	68
21238305	NOT3_FAS11696	NOT3	97
21238306	NOT3_FAS11696	NOT3	84
21238307	NOT3_FAS11696	NOT3	57
21238308	NOT3_FAS11696	NOT3	80
21238309	NOT3_FAS11696	NOT3	136
21238310	NOT3_FAS11696	NOT3	125
21238311	NOT3_FAS11696	NOT3	166
21238312	NOT3_FAS11696	NOT3	109
21238313	NOT3_FAS11696	NOT3	215
21238314	NOT3_FAS11696	NOT3	44
21238315	NOT3_FAS11696	NOT3	63
21238316	NOT3_FAS11696	NOT3	137
21238317	NOT3_FAS11696	NOT3	184
21238318	NOT3_FAS11696	NOT3	98
21238319	NOT3_FAS11696	NOT3	68
21238320	NOT3_FAS11696	NOT3	57
21238321	NOT3_FAS11696	NOT3	97
21238322	NOT3_FAS11696	NOT3	84
21238323	NOT3_FAS11696	NOT3	102
21238324	NOT3_FAS11696	NOT3	80
21238325	NOT3_FAS11696	NOT3	136
21238326	NOT3_FAS11696	NOT3	125
21238327	NOT3_FAS11696	NOT3	166
21238328	NOT3_FAS11696	NOT3	109
21238329	NOT3_FAS11696	NOT3	63
21238330	NOT3_FAS11696	NOT3	184
21238331	NOT3_FAS11696	NOT3	94
21238332	NOT3_FAS11696	NOT3	81
21238333	NOT3_FAS11696	NOT3	128
21238334	NOT3_FAS11696	NOT3	73
21238335	NOT3_FAS11696	NOT3	94
21238336	NOT3_FAS11696	NOT3	81
21238337	NOT3_FAS11696	NOT3	128
21238338	NOT3_FAS11696	NOT3	73
21238339	NOT3_FAS11696	NOT3	99
21238340	NOT3_FAS11696	NOT3	117
21238341	NOT3_FAS11696	NOT3	31
21238342	NOT3_FAS11696	NOT3	74
21238343	NOT3_FAS11696	NOT3	81
21238344	NOT3_FAS11696	NOT3	128
21238345	NOT3_FAS11696	NOT3	128
21238346	NOT3_FAS11696	NOT3	94
21238347	NOT3_FAS11696	NOT3	38
21238348	NOT3_FAS11696	NOT3	23
21238349	NOT3_FAS11696	NOT3	40
21238350	NOT3_FAS11696	NOT3	47
21238351	NOT3_FAS11696	NOT3	54
21238352	NOT3_FAS11696	NOT3	43
21238353	NOT3_FAS11696	NOT3	37
21238354	NOT3_FAS11696	NOT3	44
21238355	NOT3_FAS11696	NOT3	20
21238356	NOT3_FAS11696	NOT3	55
21238357	NOT3_FAS11696	NOT3	51
21238358	NOT3_FAS11696	NOT3	41
21238359	NOT3_FAS11696	NOT3	51
21238360	NOT3_FAS11696	NOT3	40
21238361	NOT3_FAS11696	NOT3	40
21238362	NOT3_FAS11696	NOT3	65
21238363	NOT3_FAS11696	NOT3	54
21238364	NOT3_FAS11696	NOT3	19
21238365	NOT3_FAS11696	NOT3	51
21238366	NOT3_FAS11696	NOT3	64
21238367	NOT3_FAS11696	NOT3	38
21238368	NOT3_FAS11696	NOT3	41
21238369	NOT3_FAS11696	NOT3	38
21238370	NOT3_FAS11696	NOT3	58
21238371	NOT3_FAS11696	NOT3	9
21238372	NOT3_FAS11696	NOT3	58
21238373	NOT3_FAS11696	NOT3	96
21238374	NOT3_FAS11696	NOT3	57
21238375	NOT3_FAS11696	NOT3	62
21238376	NOT3_FAS11696	NOT3	35
21238377	NOT3_FAS11696	NOT3	49
21238378	NOT3_FAS11696	NOT3	44
21238379	NOT3_FAS11696	NOT3	39
21238380	NOT3_FAS11696	NOT3	84
21238381	NOT3_FAS11696	NOT3	46
21238382	NOT3_FAS11696	NOT3	38
21238383	NOT3_FAS11696	NOT3	63
21238384	NOT3_FAS11696	NOT3	64
21238385	NOT3_FAS11696	NOT3	55
21238386	NOT3_FAS11696	NOT3	38
21238387	NOT3_FAS11696	NOT3	50
21238388	NOT3_FAS11696	NOT3	56
21238389	NOT3_FAS11696	NOT3	61
21238390	NOT3_FAS11696	NOT3	52
21238391	NOT3_FAS11696	NOT3	42
21238392	NOT3_FAS11696	NOT3	50
21238393	NOT3_FAS11696	NOT3	89
21238394	NOT3_FAS11696	NOT3	38
21238395	NOT3_FAS11696	NOT3	19
21238396	NOT3_FAS11696	NOT3	13
21238397	NOT3_FAS11696	NOT3	52
21238398	NOT3_FAS11696	NOT3	55
21238399	NOT3_FAS11696	NOT3	68
21238400	NOT3_FAS11696	NOT3	53
21238401	NOT3_FAS11696	NOT3	8
21238402	NOT3_FAS11696	NOT3	41
21238403	NOT3_FAS11696	NOT3	50
21238404	NOT3_FAS11696	NOT3	53
21238405	NOT3_FAS11696	NOT3	51
21238406	NOT3_FAS11696	NOT3	60
21238407	NOT3_FAS11696	NOT3	64
21238408	NOT3_FAS11696	NOT3	48
21238409	NOT3_FAS11696	NOT3	9
21238410	NOT3_FAS11696	NOT3	63
21238411	NOT3_FAS11696	NOT3	51
21238412	NOT3_FAS11696	NOT3	75
21238413	NOT3_FAS11696	NOT3	54
21238414	NOT3_FAS11696	NOT3	55
21238415	NOT3_FAS11696	NOT3	45
21238416	NOT3_FAS11696	NOT3	40
21238417	NOT3_FAS11696	NOT3	36
21238418	NOT3_FAS11696	NOT3	46
21238419	NOT3_FAS11696	NOT3	41
21238420	NOT3_FAS11696	NOT3	47
21238421	NOT3_FAS11696	NOT3	58
21238422	NOT3_FAS11696	NOT3	27
21238423	NOT3_FAS11696	NOT3	76
21238424	NOT3_FAS11696	NOT3	66
21238425	NOT3_FAS11696	NOT3	30
21238426	NOT3_FAS11696	NOT3	32
21238427	NOT3_FAS11696	NOT3	22
21238428	NOT3_FAS11696	NOT3	32
21238429	NOT3_FAS11696	NOT3	44
21238430	NOT3_FAS11696	NOT3	36
21238431	NOT3_FAS11696	NOT3	56
21238432	NOT3_FAS11696	NOT3	44
21238433	NOT3_FAS11696	NOT3	52
21238434	NOT3_FAS11696	NOT3	14
21238435	NOT3_FAS11696	NOT3	38
21238436	NOT3_FAS11696	NOT3	34
21238437	NOT3_FAS11696	NOT3	47
21238438	NOT3_FAS11696	NOT3	57
21238439	NOT3_FAS11696	NOT3	46
21238440	NOT3_FAS11696	NOT3	45
21238441	NOT3_FAS11696	NOT3	41
21238442	NOT3_FAS11696	NOT3	11
21238443	NOT3_FAS11696	NOT3	33
21238444	NOT3_FAS11696	NOT3	32
21238445	NOT3_FAS11696	NOT3	42
21238446	NOT3_FAS11696	NOT3	56
21238447	NOT3_FAS11696	NOT3	52
21238448	NOT3_FAS11696	NOT3	32
21238449	NOT3_FAS11696	NOT3	29
21238450	NOT3_FAS11696	NOT3	49
21238451	NOT3_FAS11696	NOT3	77
21238452	NOT3_FAS11696	NOT3	17
21238453	NOT3_FAS11696	NOT3	53
21238454	NOT3_FAS11696	NOT3	38
21238455	NOT3_FAS11696	NOT3	43
21238456	NOT3_FAS11696	NOT3	41
21238457	NOT3_FAS11696	NOT3	55
21238458	NOT3_FAS11696	NOT3	51
21238459	NOT3_FAS11696	NOT3	17
21238460	NOT3_FAS11696	NOT3	22
21238461	NOT3_FAS11696	NOT3	43
21238462	NOT3_FAS11696	NOT3	72
21238463	NOT3_FAS11696	NOT3	52
21238464	NOT3_FAS11696	NOT3	42
21238465	NOT3_FAS11696	NOT3	54
21238466	NOT3_FAS11696	NOT3	62
21238467	NOT3_FAS11696	NOT3	65
21238468	NOT3_FAS11696	NOT3	62
21238469	NOT3_FAS11696	NOT3	59
21238470	NOT3_FAS11696	NOT3	54
21238471	NOT3_FAS11696	NOT3	11
21238472	NOT3_FAS11696	NOT3	66
21238473	NOT3_FAS11696	NOT3	77
21238474	NOT3_FAS11696	NOT3	51
21238475	NOT3_FAS11696	NOT3	58
21238476	NOT3_FAS11696	NOT3	56
21238477	NOT3_FAS11696	NOT3	73
21238478	NOT3_FAS11696	NOT3	32
21238479	NOT3_FAS11696	NOT3	27
21238480	NOT3_FAS11696	NOT3	19
21238481	NOT3_FAS11696	NOT3	46
21238482	NOT3_FAS11696	NOT3	60
21238483	NOT3_FAS11696	NOT3	46
21238484	NOT3_FAS11696	NOT3	54
21238485	NOT3_FAS11696	NOT3	89
21238486	NOT3_FAS11696	NOT3	63
21238487	NOT3_FAS11696	NOT3	71
21238488	NOT3_FAS11696	NOT3	56
21238489	NOT3_FAS11696	NOT3	65
21238490	NOT3_FAS11696	NOT3	65
21238491	NOT3_FAS11696	NOT3	57
21238492	NOT3_FAS11696	NOT3	84
21238493	NOT3_FAS11696	NOT3	40
21238494	NOT3_FAS11696	NOT3	62
21238495	NOT3_FAS11696	NOT3	46
21238496	NOT3_FAS11696	NOT3	53
21238497	NOT3_FAS11696	NOT3	61
21238498	NOT3_FAS11696	NOT3	8
21238499	NOT3_FAS11696	NOT3	48
21238500	NOT3_FAS11696	NOT3	50
21238501	NOT3_FAS11696	NOT3	300
21238502	NOT3_FAS11696	NOT3	52
21238503	NOT3_FAS11696	NOT3	52
21238504	NOT3_FAS11696	NOT3	49
21238505	NOT3_FAS11696	NOT3	55
21238506	NOT3_FAS11696	NOT3	66
21238507	NOT3_FAS11696	NOT3	63
21238508	NOT3_FAS11696	NOT3	68
21238509	NOT3_FAS11696	NOT3	43
21238510	NOT3_FAS11696	NOT3	30
21238511	NOT3_FAS11696	NOT3	54
21238512	NOT3_FAS11696	NOT3	47
21238513	NOT3_FAS11696	NOT3	52
21238514	NOT3_FAS11696	NOT3	62
21238515	NOT3_FAS11696	NOT3	49
21238516	NOT3_FAS11696	NOT3	63
21238517	NOT3_FAS11696	NOT3	76
21238518	NOT3_FAS11696	NOT3	34
21238519	NOT3_FAS11696	NOT3	66
21238520	NOT3_FAS11696	NOT3	49
21238521	NOT3_FAS11696	NOT3	53
21238522	NOT3_FAS11696	NOT3	65
21238523	NOT3_FAS11696	NOT3	68
21238524	NOT3_FAS11696	NOT3	72
21238525	NOT3_FAS11696	NOT3	13
21238526	NOT3_FAS11696	NOT3	58
21238527	NOT3_FAS11696	NOT3	56
21238528	NOT3_FAS11696	NOT3	74
21238529	NOT3_FAS11696	NOT3	178
21238530	NOT3_FAS11696	NOT3	59
21238531	NOT3_FAS11696	NOT3	63
21238532	NOT3_FAS11696	NOT3	54
21238533	NOT3_FAS11696	NOT3	62
21238534	NOT3_FAS11696	NOT3	15
21238535	NOT3_FAS11696	NOT3	69
21238536	NOT3_FAS11696	NOT3	66
21238537	NOT3_FAS11696	NOT3	73
21238538	NOT3_FAS11696	NOT3	68
21238539	NOT3_FAS11696	NOT3	98
21238540	NOT3_FAS11696	NOT3	8
21238541	NOT3_FAS11696	NOT3	69
21238542	NOT3_FAS11696	NOT3	18
21238543	NOT3_FAS11696	NOT3	65
21238544	NOT3_FAS11696	NOT3	54
21238545	NOT3_FAS11696	NOT3	60
21238546	NOT3_FAS11696	NOT3	56
21238547	NOT3_FAS11696	NOT3	80
21238548	NOT3_FAS11696	NOT3	56
21238549	NOT3_FAS11696	NOT3	62
21238550	NOT3_FAS11696	NOT3	66
21238551	NOT3_FAS11696	NOT3	63
21238552	NOT3_FAS11696	NOT3	67
21238553	NOT3_FAS11696	NOT3	10
21238554	NOT3_FAS11696	NOT3	7
21238555	NOT3_FAS11696	NOT3	42
21238556	NOT3_FAS11696	NOT3	51
21238557	NOT3_FAS11696	NOT3	52
21238558	NOT3_FAS11696	NOT3	70
21238559	NOT3_FAS11696	NOT3	73
21238560	NOT3_FAS11696	NOT3	19
21238561	NOT3_FAS11696	NOT3	56
21238562	NOT3_FAS11696	NOT3	53
21238563	NOT3_FAS11696	NOT3	11
21238564	NOT3_FAS11696	NOT3	74
21238565	NOT3_FAS11696	NOT3	54
21238566	NOT3_FAS11696	NOT3	70
21238567	NOT3_FAS11696	NOT3	54
21238568	NOT3_FAS11696	NOT3	69
21238569	NOT3_FAS11696	NOT3	65
21238570	NOT3_FAS11696	NOT3	33
21238571	NOT3_FAS11696	NOT3	23
21238572	NOT3_FAS11696	NOT3	47
21238573	NOT3_FAS11696	NOT3	62
21238574	NOT3_FAS11696	NOT3	65
21238575	NOT3_FAS11696	NOT3	51
21238576	NOT3_FAS11696	NOT3	16
21238577	NOT3_FAS11696	NOT3	62
21238578	NOT3_FAS11696	NOT3	43
21238579	NOT3_FAS11696	NOT3	64
21238580	NOT3_FAS11696	NOT3	75
21238581	NOT3_FAS11696	NOT3	56
21238582	NOT3_FAS11696	NOT3	68
21238583	NOT3_FAS11696	NOT3	37
21238584	NOT3_FAS11696	NOT3	43
21238585	NOT3_FAS11696	NOT3	74
21238586	NOT3_FAS11696	NOT3	45
21238587	NOT3_FAS11696	NOT3	71
21238588	NOT3_FAS11696	NOT3	12
21238589	NOT3_FAS11696	NOT3	57
21238590	NOT3_FAS11696	NOT3	58
21238591	NOT3_FAS11696	NOT3	54
21238592	NOT3_FAS11696	NOT3	63
21238593	NOT3_FAS11696	NOT3	59
21238594	NOT3_FAS11696	NOT3	48
21238595	NOT3_FAS11696	NOT3	51
21238596	NOT3_FAS11696	NOT3	67
21238597	NOT3_FAS11696	NOT3	47
21238598	NOT3_FAS11696	NOT3	35
21238599	NOT3_FAS11696	NOT3	55
21238600	NOT3_FAS11696	NOT3	66
21238601	NOT3_FAS11696	NOT3	48
21238602	NOT3_FAS11696	NOT3	9
21238603	NOT3_FAS11696	NOT3	64
21238604	NOT3_FAS11696	NOT3	51
21238605	NOT3_FAS11696	NOT3	42
21238606	NOT3_FAS11696	NOT3	71
21238607	NOT3_FAS11696	NOT3	50
21238608	NOT3_FAS11696	NOT3	57
21238609	NOT3_FAS11696	NOT3	73
21238610	NOT3_FAS11696	NOT3	67
21238611	NOT3_FAS11696	NOT3	62
21238612	NOT3_FAS11696	NOT3	53
21238613	NOT3_FAS11696	NOT3	68
21238614	NOT3_FAS11696	NOT3	66
21238615	NOT3_FAS11696	NOT3	65
21238616	NOT3_FAS11696	NOT3	71
21238617	NOT3_FAS11696	NOT3	58
21238618	NOT3_FAS11696	NOT3	56
21238619	NOT3_FAS11696	NOT3	71
21238620	NOT3_FAS11696	NOT3	40
21238621	NOT3_FAS11696	NOT3	54
21238622	NOT3_FAS11696	NOT3	9
21238623	NOT3_FAS11696	NOT3	56
21238624	NOT3_FAS11696	NOT3	80
21238625	NOT3_FAS11696	NOT3	89
21238626	NOT3_FAS11696	NOT3	60
21238627	NOT3_FAS11696	NOT3	20
21238628	NOT3_FAS11696	NOT3	61
21238629	NOT3_FAS11696	NOT3	68
21238630	NOT3_FAS11696	NOT3	53
21238631	NOT3_FAS11696	NOT3	60
21238632	NOT3_FAS11696	NOT3	59
21238633	NOT3_FAS11696	NOT3	57
21238634	NOT3_FAS11696	NOT3	10
21238635	NOT3_FAS11696	NOT3	55
21238636	NOT3_FAS11696	NOT3	34
21238637	NOT3_FAS11696	NOT3	55
21238638	NOT3_FAS11696	NOT3	62
21238639	NOT3_FAS11696	NOT3	57
21238640	NOT3_FAS11696	NOT3	57
21238641	NOT3_FAS11696	NOT3	57
21238642	NOT3_FAS11696	NOT3	33
21238643	NOT3_FAS11696	NOT3	53
21238644	NOT3_FAS11696	NOT3	49
21238645	NOT3_FAS11696	NOT3	47
21238646	NOT3_FAS11696	NOT3	72
21238647	NOT3_FAS11696	NOT3	47
21238648	NOT3_FAS11696	NOT3	10
21238649	NOT3_FAS11696	NOT3	64
21238650	NOT3_FAS11696	NOT3	62
21238651	NOT3_FAS11696	NOT3	61
21238652	NOT3_FAS11696	NOT3	37
21238653	NOT3_FAS11696	NOT3	44
21238654	NOT3_FAS11696	NOT3	61
21238655	NOT3_FAS11696	NOT3	143
21238656	NOT3_FAS11696	NOT3	50
21238657	NOT3_FAS11696	NOT3	69
21238658	NOT3_FAS11696	NOT3	21
21238659	NOT3_FAS11696	NOT3	43
21238660	NOT3_FAS11696	NOT3	73
21238661	NOT3_FAS11696	NOT3	56
21238662	NOT3_FAS11696	NOT3	59
21238663	NOT3_FAS11696	NOT3	19
21238664	NOT3_FAS11696	NOT3	56
21238665	NOT3_FAS11696	NOT3	59
21238666	NOT3_FAS11696	NOT3	55
21238667	NOT3_FAS11696	NOT3	63
21238668	NOT3_FAS11696	NOT3	56
21238669	NOT3_FAS11696	NOT3	63
21238670	NOT3_FAS11696	NOT3	128
21238671	NOT3_FAS11696	NOT3	76
21238672	NOT3_FAS11696	NOT3	182
21238673	NOT3_FAS11696	NOT3	144
21238674	NOT3_FAS11696	NOT3	67
21238675	NOT3_FAS11696	NOT3	290
21238676	NOT3_FAS11696	NOT3	160
21238677	NOT3_FAS11696	NOT3	71
21238678	NOT3_FAS11696	NOT3	88
21238679	NOT3_FAS11696	NOT3	118
21238680	NOT3_FAS11696	NOT3	78
21238681	NOT3_FAS11696	NOT3	242
21238682	NOT3_FAS11696	NOT3	150
21238683	NOT3_FAS11696	NOT3	63
21238684	NOT3_FAS11696	NOT3	49
21238685	NOT3_FAS11696	NOT3	100
21238686	NOT3_FAS11696	NOT3	126
21238687	NOT3_FAS11696	NOT3	71
21238688	NOT3_FAS11696	NOT3	78
21238689	NOT3_FAS11696	NOT3	85
21238690	NOT3_FAS11696	NOT3	74
21238691	NOT3_FAS11696	NOT3	113
21238692	NOT3_FAS11696	NOT3	93
21238693	NOT3_FAS11696	NOT3	179
21238694	NOT3_FAS11696	NOT3	51
21238695	NOT3_FAS11696	NOT3	71
21238696	NOT3_FAS11696	NOT3	197
21238697	NOT3_FAS11696	NOT3	131
21238698	NOT3_FAS11696	NOT3	112
21238699	NOT3_FAS11696	NOT3	146
21238700	NOT3_FAS11696	NOT3	101
21238701	NOT3_FAS11696	NOT3	53
21238702	NOT3_FAS11696	NOT3	95
21238703	NOT3_FAS11696	NOT3	135
21238704	NOT3_FAS11696	NOT3	95
21238705	NOT3_FAS11696	NOT3	206
21238706	NOT3_FAS11696	NOT3	103
21238707	NOT3_FAS11696	NOT3	133
21238708	NOT3_FAS11696	NOT3	320
21238709	NOT3_FAS11696	NOT3	53
21238710	NOT3_FAS11696	NOT3	107
21238711	NOT3_FAS11696	NOT3	97
21238712	NOT3_FAS11696	NOT3	234
21238713	NOT3_FAS11696	NOT3	105
21238714	NOT3_FAS11696	NOT3	199
21238715	NOT3_FAS11696	NOT3	213
21238716	NOT3_FAS11696	NOT3	111
21238717	NOT3_FAS11696	NOT3	55
21238718	NOT3_FAS11696	NOT3	101
21238719	NOT3_FAS11696	NOT3	61
21238720	NOT3_FAS11696	NOT3	74
21238721	NOT3_FAS11696	NOT3	141
21238722	NOT3_FAS11696	NOT3	179
21238723	NOT3_FAS11696	NOT3	55
21238724	NOT3_FAS11696	NOT3	101
21238725	NOT3_FAS11696	NOT3	12
21238726	NOT3_FAS11696	NOT3	129
21238727	NOT3_FAS11696	NOT3	190
21238728	NOT3_FAS11696	NOT3	74
21238729	NOT3_FAS11696	NOT3	124
21238730	NOT3_FAS11696	NOT3	42
21238731	NOT3_FAS11696	NOT3	91
21238732	NOT3_FAS11696	NOT3	78
21238733	NOT3_FAS11696	NOT3	60
21238734	NOT3_FAS11696	NOT3	76
21238735	NOT3_FAS11696	NOT3	103
21238736	NOT3_FAS11696	NOT3	45
21238737	NOT3_FAS11696	NOT3	73
21238738	NOT3_FAS11696	NOT3	135
21238739	NOT3_FAS11696	NOT3	117
21238740	NOT3_FAS11696	NOT3	124
21238741	NOT3_FAS11696	NOT3	121
21238742	NOT3_FAS11696	NOT3	64
21238743	NOT3_FAS11696	NOT3	53
21238744	NOT3_FAS11696	NOT3	161
21238745	NOT3_FAS11696	NOT3	70
21238746	NOT3_FAS11696	NOT3	66
21238747	NOT3_FAS11696	NOT3	166
21238748	NOT3_FAS11696	NOT3	121
21238749	NOT3_FAS11696	NOT3	143
21238750	NOT3_FAS11696	NOT3	55
21238751	NOT3_FAS11696	NOT3	55
21238752	NOT3_FAS11696	NOT3	77
21238753	NOT3_FAS11696	NOT3	79
21238754	NOT3_FAS11696	NOT3	77
21238755	NOT3_FAS11696	NOT3	36
21238756	NOT3_FAS11696	NOT3	92
21238757	NOT3_FAS11696	NOT3	79
21238758	NOT3_FAS11696	NOT3	41
21238759	NOT3_FAS11696	NOT3	113
21238760	NOT3_FAS11696	NOT3	198
21238761	NOT3_FAS11696	NOT3	94
21238762	NOT3_FAS11696	NOT3	175
21238763	NOT3_FAS11696	NOT3	76
21238764	NOT3_FAS11696	NOT3	69
21238765	NOT3_FAS11696	NOT3	79
21238766	NOT3_FAS11696	NOT3	176
21238767	NOT3_FAS11696	NOT3	64
21238768	NOT3_FAS11696	NOT3	137
21238769	NOT3_FAS11696	NOT3	147
21238770	NOT3_FAS11696	NOT3	125
21238771	NOT3_FAS11696	NOT3	111
21238772	NOT3_FAS11696	NOT3	75
21238773	NOT3_FAS11696	NOT3	73
21238774	NOT3_FAS11696	NOT3	203
21238775	NOT3_FAS11696	NOT3	159
21238776	NOT3_FAS11696	NOT3	80
21238777	NOT3_FAS11696	NOT3	51
21238778	NOT3_FAS11696	NOT3	105
21238779	NOT3_FAS11696	NOT3	117
21238780	NOT3_FAS11696	NOT3	72
21238781	NOT3_FAS11696	NOT3	113
21238782	NOT3_FAS11696	NOT3	67
21238783	NOT3_FAS11696	NOT3	66
21238784	NOT3_FAS11696	NOT3	131
21238785	NOT3_FAS11696	NOT3	200
21238786	NOT3_FAS11696	NOT3	49
21238787	NOT3_FAS11696	NOT3	147
21238788	NOT3_FAS11696	NOT3	96
21238789	NOT3_FAS11696	NOT3	113
21238790	NOT3_FAS11696	NOT3	56
21238791	NOT3_FAS11696	NOT3	105
21238792	NOT3_FAS11696	NOT3	59
21238793	NOT3_FAS11696	NOT3	58
21238794	NOT3_FAS11696	NOT3	126
21238795	NOT3_FAS11696	NOT3	33
21238796	NOT3_FAS11696	NOT3	37
21238797	NOT3_FAS11696	NOT3	251
21238798	NOT3_FAS11696	NOT3	45
21238799	NOT3_FAS11696	NOT3	54
21238800	NOT3_FAS11696	NOT3	55
21238801	NOT3_FAS11696	NOT3	207
21238802	NOT3_FAS11696	NOT3	158
21238803	NOT3_FAS11696	NOT3	29
21238804	NOT3_FAS11696	NOT3	90
21238805	NOT3_FAS11696	NOT3	239
21238806	NOT3_FAS11696	NOT3	63
21238807	NOT3_FAS11696	NOT3	54
21238808	NOT3_FAS11696	NOT3	58
21238809	NOT3_FAS11696	NOT3	155
21238810	NOT3_FAS11696	NOT3	90
21238811	NOT3_FAS11696	NOT3	104
21238812	NOT3_FAS11696	NOT3	38
21238813	NOT3_FAS11696	NOT3	22
21238814	NOT3_FAS11696	NOT3	36
21238815	NOT3_FAS11696	NOT3	112
21238816	NOT3_FAS11696	NOT3	22
21238817	NOT3_FAS11696	NOT3	94
21238818	NOT3_FAS11696	NOT3	161
21238819	NOT3_FAS11696	NOT3	118
21238820	NOT3_FAS11696	NOT3	153
21238821	NOT3_FAS11696	NOT3	80
21238822	NOT3_FAS11696	NOT3	181
21238823	NOT3_FAS11696	NOT3	197
21238824	NOT3_FAS11696	NOT3	245
21238825	NOT3_FAS11696	NOT3	91
21238826	NOT3_FAS11696	NOT3	48
21238827	NOT3_FAS11696	NOT3	97
21238828	NOT3_FAS11696	NOT3	129
21238829	NOT3_FAS11696	NOT3	99
21238830	NOT3_FAS11696	NOT3	63
21238831	NOT3_FAS11696	NOT3	252
21238832	NOT3_FAS11696	NOT3	22
21238833	NOT3_FAS11696	NOT3	38
21238834	NOT3_FAS11696	NOT3	161
21238835	NOT3_FAS11696	NOT3	104
21238836	NOT3_FAS11696	NOT3	94
21238837	NOT3_FAS11696	NOT3	36
21238838	NOT3_FAS11696	NOT3	112
21238839	NOT3_FAS11696	NOT3	118
21238840	NOT3_FAS11696	NOT3	153
21238841	NOT3_FAS11696	NOT3	80
21238842	NOT3_FAS11696	NOT3	181
21238843	NOT3_FAS11696	NOT3	197
21238844	NOT3_FAS11696	NOT3	245
21238845	NOT3_FAS11696	NOT3	48
21238846	NOT3_FAS11696	NOT3	97
21238847	NOT3_FAS11696	NOT3	129
21238848	NOT3_FAS11696	NOT3	99
21238849	NOT3_FAS11696	NOT3	63
21238850	NOT3_FAS11696	NOT3	252
21238851	NOT3_FAS11696	NOT3	279
21238852	NOT3_FAS11696	NOT3	63
21238853	NOT3_FAS11696	NOT3	90
21238854	NOT3_FAS11696	NOT3	38
21238855	NOT3_FAS11696	NOT3	33
21238856	NOT3_FAS11696	NOT3	54
21238857	NOT3_FAS11696	NOT3	22
21238858	NOT3_FAS11696	NOT3	104
21238859	NOT3_FAS11696	NOT3	36
21238860	NOT3_FAS11696	NOT3	112
21238861	NOT3_FAS11696	NOT3	22
21238862	NOT3_FAS11696	NOT3	94
21238863	NOT3_FAS11696	NOT3	161
21238864	NOT3_FAS11696	NOT3	113
21238865	NOT3_FAS11696	NOT3	118
21238866	NOT3_FAS11696	NOT3	153
21238867	NOT3_FAS11696	NOT3	80
21238868	NOT3_FAS11696	NOT3	181
21238869	NOT3_FAS11696	NOT3	197
21238870	NOT3_FAS11696	NOT3	245
21238871	NOT3_FAS11696	NOT3	91
21238872	NOT3_FAS11696	NOT3	48
21238873	NOT3_FAS11696	NOT3	97
21238874	NOT3_FAS11696	NOT3	129
21238875	NOT3_FAS11696	NOT3	99
21238876	NOT3_FAS11696	NOT3	63
21238877	NOT3_FAS11696	NOT3	252
21238878	NOT3_FAS11696	NOT3	141
21238879	NOT3_FAS11696	NOT3	105
21238880	NOT3_FAS11696	NOT3	55
21238881	NOT3_FAS11696	NOT3	320
21238882	NOT3_FAS11696	NOT3	213
21238883	NOT3_FAS11696	NOT3	179
21238884	NOT3_FAS11696	NOT3	53
21238885	NOT3_FAS11696	NOT3	175
21238886	NOT3_FAS11696	NOT3	161
21238887	NOT3_FAS11696	NOT3	111
21238888	NOT3_FAS11696	NOT3	74
21238889	NOT3_FAS11696	NOT3	33
21238890	NOT3_FAS11696	NOT3	95
21238891	NOT3_FAS11696	NOT3	66
21238892	NOT3_FAS11696	NOT3	77
21238893	NOT3_FAS11696	NOT3	36
21238894	NOT3_FAS11696	NOT3	55
21238895	NOT3_FAS11696	NOT3	58
21238896	NOT3_FAS11696	NOT3	73
21238897	NOT3_FAS11696	NOT3	70
21238898	NOT3_FAS11696	NOT3	92
21238899	NOT3_FAS11696	NOT3	131
21238900	NOT3_FAS11696	NOT3	133
21238901	NOT3_FAS11696	NOT3	105
21238902	NOT3_FAS11696	NOT3	113
21238903	NOT3_FAS11696	NOT3	66
21238904	NOT3_FAS11696	NOT3	126
21238905	NOT3_FAS11696	NOT3	76
21238906	NOT3_FAS11696	NOT3	190
21238907	NOT3_FAS11696	NOT3	107
21238908	NOT3_FAS11696	NOT3	112
21238909	NOT3_FAS11696	NOT3	79
21238910	NOT3_FAS11696	NOT3	49
21238911	NOT3_FAS11696	NOT3	166
21238912	NOT3_FAS11696	NOT3	135
21238913	NOT3_FAS11696	NOT3	53
21238914	NOT3_FAS11696	NOT3	158
21238915	NOT3_FAS11696	NOT3	79
21238916	NOT3_FAS11696	NOT3	67
21238917	NOT3_FAS11696	NOT3	80
21238918	NOT3_FAS11696	NOT3	146
21238919	NOT3_FAS11696	NOT3	121
21238920	NOT3_FAS11696	NOT3	69
21238921	NOT3_FAS11696	NOT3	117
21238922	NOT3_FAS11696	NOT3	97
21238923	NOT3_FAS11696	NOT3	95
21238924	NOT3_FAS11696	NOT3	200
21238925	NOT3_FAS11696	NOT3	73
21238926	NOT3_FAS11696	NOT3	147
21238927	NOT3_FAS11696	NOT3	37
21238928	NOT3_FAS11696	NOT3	78
21238929	NOT3_FAS11696	NOT3	124
21238930	NOT3_FAS11696	NOT3	234
21238931	NOT3_FAS11696	NOT3	159
21238932	NOT3_FAS11696	NOT3	117
21238933	NOT3_FAS11696	NOT3	74
21238934	NOT3_FAS11696	NOT3	41
21238935	NOT3_FAS11696	NOT3	121
21238936	NOT3_FAS11696	NOT3	77
21238937	NOT3_FAS11696	NOT3	113
21238938	NOT3_FAS11696	NOT3	103
21238939	NOT3_FAS11696	NOT3	59
21238940	NOT3_FAS11696	NOT3	135
21238941	NOT3_FAS11696	NOT3	72
21238942	NOT3_FAS11696	NOT3	125
21238943	NOT3_FAS11696	NOT3	101
21238944	NOT3_FAS11696	NOT3	76
21238945	NOT3_FAS11696	NOT3	61
21238946	NOT3_FAS11696	NOT3	103
21238947	NOT3_FAS11696	NOT3	124
21238948	NOT3_FAS11696	NOT3	105
21238949	NOT3_FAS11696	NOT3	64
21238950	NOT3_FAS11696	NOT3	79
21238951	NOT3_FAS11696	NOT3	198
21238952	NOT3_FAS11696	NOT3	207
21238953	NOT3_FAS11696	NOT3	53
21238954	NOT3_FAS11696	NOT3	176
21238955	NOT3_FAS11696	NOT3	64
21238956	NOT3_FAS11696	NOT3	94
21238957	NOT3_FAS11696	NOT3	42
21238958	NOT3_FAS11696	NOT3	143
21238959	NOT3_FAS11696	NOT3	91
21238960	NOT3_FAS11696	NOT3	96
21238961	NOT3_FAS11696	NOT3	251
21238962	NOT3_FAS11696	NOT3	45
21238963	NOT3_FAS11696	NOT3	199
21238964	NOT3_FAS11696	NOT3	54
21238965	NOT3_FAS11696	NOT3	206
21238966	NOT3_FAS11696	NOT3	137
21238967	NOT3_FAS11696	NOT3	60
21238968	NOT3_FAS11696	NOT3	56
21238969	NOT3_FAS11696	NOT3	45
21238970	NOT3_FAS11696	NOT3	129
21238971	NOT3_FAS11696	NOT3	203
21238972	NOT3_FAS11696	NOT3	55
21238973	NOT3_FAS11696	NOT3	51
21238974	NOT3_FAS11696	NOT3	55
21238975	NOT3_FAS11696	NOT3	29
21238976	NOT3_FAS11696	NOT3	90
21238977	NOT3_FAS11696	NOT3	239
21238978	NOT3_FAS11696	NOT3	63
21238979	NOT3_FAS11696	NOT3	54
21238980	NOT3_FAS11696	NOT3	58
21238981	NOT3_FAS11696	NOT3	155
21238982	NOT3_FAS11696	NOT3	90
21238983	NOT3_FAS11696	NOT3	104
21238984	NOT3_FAS11696	NOT3	38
21238985	NOT3_FAS11696	NOT3	22
21238986	NOT3_FAS11696	NOT3	36
21238987	NOT3_FAS11696	NOT3	112
21238988	NOT3_FAS11696	NOT3	22
21238989	NOT3_FAS11696	NOT3	94
21238990	NOT3_FAS11696	NOT3	161
21238991	NOT3_FAS11696	NOT3	111
21238992	NOT3_FAS11696	NOT3	75
21238993	NOT3_FAS11696	NOT3	113
21238994	NOT3_FAS11696	NOT3	118
21238995	NOT3_FAS11696	NOT3	153
21238996	NOT3_FAS11696	NOT3	80
21238997	NOT3_FAS11696	NOT3	181
21238998	NOT3_FAS11696	NOT3	197
21238999	NOT3_FAS11696	NOT3	245
21239000	NOT3_FAS11696	NOT3	91
21239001	NOT3_FAS11696	NOT3	48
21239002	NOT3_FAS11696	NOT3	97
21239003	NOT3_FAS11696	NOT3	129
21239004	NOT3_FAS11696	NOT3	99
21239005	NOT3_FAS11696	NOT3	63
21239006	NOT3_FAS11696	NOT3	252
21239007	NOT3_FAS11696	NOT3	141
21239008	NOT3_FAS11696	NOT3	55
21239009	NOT3_FAS11696	NOT3	320
21239010	NOT3_FAS11696	NOT3	213
21239011	NOT3_FAS11696	NOT3	179
21239012	NOT3_FAS11696	NOT3	111
21239013	NOT3_FAS11696	NOT3	55
21239014	NOT3_FAS11696	NOT3	175
21239015	NOT3_FAS11696	NOT3	161
21239016	NOT3_FAS11696	NOT3	111
21239017	NOT3_FAS11696	NOT3	95
21239018	NOT3_FAS11696	NOT3	77
21239019	NOT3_FAS11696	NOT3	36
21239020	NOT3_FAS11696	NOT3	55
21239021	NOT3_FAS11696	NOT3	101
21239022	NOT3_FAS11696	NOT3	70
21239023	NOT3_FAS11696	NOT3	75
21239024	NOT3_FAS11696	NOT3	66
21239025	NOT3_FAS11696	NOT3	76
21239026	NOT3_FAS11696	NOT3	12
21239027	NOT3_FAS11696	NOT3	190
21239028	NOT3_FAS11696	NOT3	107
21239029	NOT3_FAS11696	NOT3	79
21239030	NOT3_FAS11696	NOT3	101
21239031	NOT3_FAS11696	NOT3	166
21239032	NOT3_FAS11696	NOT3	61
21239033	NOT3_FAS11696	NOT3	53
21239034	NOT3_FAS11696	NOT3	79
21239035	NOT3_FAS11696	NOT3	55
21239036	NOT3_FAS11696	NOT3	121
21239037	NOT3_FAS11696	NOT3	69
21239038	NOT3_FAS11696	NOT3	137
21239039	NOT3_FAS11696	NOT3	97
21239040	NOT3_FAS11696	NOT3	95
21239041	NOT3_FAS11696	NOT3	73
21239042	NOT3_FAS11696	NOT3	147
21239043	NOT3_FAS11696	NOT3	78
21239044	NOT3_FAS11696	NOT3	124
21239045	NOT3_FAS11696	NOT3	234
21239046	NOT3_FAS11696	NOT3	60
21239047	NOT3_FAS11696	NOT3	74
21239048	NOT3_FAS11696	NOT3	41
21239049	NOT3_FAS11696	NOT3	77
21239050	NOT3_FAS11696	NOT3	113
21239051	NOT3_FAS11696	NOT3	135
21239052	NOT3_FAS11696	NOT3	125
21239053	NOT3_FAS11696	NOT3	76
21239054	NOT3_FAS11696	NOT3	61
21239055	NOT3_FAS11696	NOT3	105
21239056	NOT3_FAS11696	NOT3	64
21239057	NOT3_FAS11696	NOT3	79
21239058	NOT3_FAS11696	NOT3	198
21239059	NOT3_FAS11696	NOT3	53
21239060	NOT3_FAS11696	NOT3	64
21239061	NOT3_FAS11696	NOT3	42
21239062	NOT3_FAS11696	NOT3	143
21239063	NOT3_FAS11696	NOT3	45
21239064	NOT3_FAS11696	NOT3	199
21239065	NOT3_FAS11696	NOT3	206
21239066	NOT3_FAS11696	NOT3	129
21239067	NOT3_FAS11696	NOT3	135
21239068	NOT3_FAS11696	NOT3	203
21239069	NOT3_FAS11696	NOT3	136
21239070	NOT3_FAS11696	NOT3	112
21239071	NOT3_FAS11696	NOT3	53
21239072	NOT3_FAS11696	NOT3	74
21239073	NOT3_FAS11696	NOT3	133
21239074	NOT3_FAS11696	NOT3	159
21239075	NOT3_FAS11696	NOT3	80
21239076	NOT3_FAS11696	NOT3	51
21239077	NOT3_FAS11696	NOT3	105
21239078	NOT3_FAS11696	NOT3	117
21239079	NOT3_FAS11696	NOT3	103
21239080	NOT3_FAS11696	NOT3	72
21239081	NOT3_FAS11696	NOT3	67
21239082	NOT3_FAS11696	NOT3	219
21239083	NOT3_FAS11696	NOT3	131
21239084	NOT3_FAS11696	NOT3	49
21239085	NOT3_FAS11696	NOT3	147
21239086	NOT3_FAS11696	NOT3	96
21239087	NOT3_FAS11696	NOT3	113
21239088	NOT3_FAS11696	NOT3	56
21239089	NOT3_FAS11696	NOT3	105
21239090	NOT3_FAS11696	NOT3	59
21239091	NOT3_FAS11696	NOT3	58
21239092	NOT3_FAS11696	NOT3	126
21239093	NOT3_FAS11696	NOT3	33
21239094	NOT3_FAS11696	NOT3	37
21239095	NOT3_FAS11696	NOT3	251
21239096	NOT3_FAS11696	NOT3	45
21239097	NOT3_FAS11696	NOT3	54
21239098	NOT3_FAS11696	NOT3	55
21239099	NOT3_FAS11696	NOT3	207
21239100	NOT3_FAS11696	NOT3	158
21239101	NOT3_FAS11696	NOT3	54
21239102	NOT3_FAS11696	NOT3	58
21239103	NOT3_FAS11696	NOT3	161
21239104	NOT3_FAS11696	NOT3	94
21239105	NOT3_FAS11696	NOT3	36
21239106	NOT3_FAS11696	NOT3	112
21239107	NOT3_FAS11696	NOT3	22
21239108	NOT3_FAS11696	NOT3	118
21239109	NOT3_FAS11696	NOT3	153
21239110	NOT3_FAS11696	NOT3	80
21239111	NOT3_FAS11696	NOT3	181
21239112	NOT3_FAS11696	NOT3	197
21239113	NOT3_FAS11696	NOT3	245
21239114	NOT3_FAS11696	NOT3	91
21239115	NOT3_FAS11696	NOT3	48
21239116	NOT3_FAS11696	NOT3	97
21239117	NOT3_FAS11696	NOT3	99
21239118	NOT3_FAS11696	NOT3	63
21239119	NOT3_FAS11696	NOT3	252
21239120	NOT3_FAS11696	NOT3	320
21239121	NOT3_FAS11696	NOT3	53
21239122	NOT3_FAS11696	NOT3	95
21239123	NOT3_FAS11696	NOT3	133
21239124	NOT3_FAS11696	NOT3	107
21239125	NOT3_FAS11696	NOT3	112
21239126	NOT3_FAS11696	NOT3	61
21239127	NOT3_FAS11696	NOT3	53
21239128	NOT3_FAS11696	NOT3	146
21239129	NOT3_FAS11696	NOT3	97
21239130	NOT3_FAS11696	NOT3	95
21239131	NOT3_FAS11696	NOT3	234
21239132	NOT3_FAS11696	NOT3	135
21239133	NOT3_FAS11696	NOT3	105
21239134	NOT3_FAS11696	NOT3	199
21239135	NOT3_FAS11696	NOT3	206
21239136	NOT3_FAS11696	NOT3	213
21239137	NOT3_FAS11696	NOT3	111
21239138	NOT3_FAS11696	NOT3	55
21239139	NOT3_FAS11696	NOT3	101
21239140	NOT3_FAS11696	NOT3	61
21239141	NOT3_FAS11696	NOT3	74
21239142	NOT3_FAS11696	NOT3	101
21239143	NOT3_FAS11696	NOT3	141
21239144	NOT3_FAS11696	NOT3	179
21239145	NOT3_FAS11696	NOT3	55
21239146	NOT3_FAS11696	NOT3	101
21239147	NOT3_FAS11696	NOT3	12
21239148	NOT3_FAS11696	NOT3	129
21239149	NOT3_FAS11696	NOT3	190
21239150	NOT3_FAS11696	NOT3	124
21239151	NOT3_FAS11696	NOT3	42
21239152	NOT3_FAS11696	NOT3	91
21239153	NOT3_FAS11696	NOT3	78
21239154	NOT3_FAS11696	NOT3	60
21239155	NOT3_FAS11696	NOT3	76
21239156	NOT3_FAS11696	NOT3	103
21239157	NOT3_FAS11696	NOT3	45
21239158	NOT3_FAS11696	NOT3	73
21239159	NOT3_FAS11696	NOT3	135
21239160	NOT3_FAS11696	NOT3	117
21239161	NOT3_FAS11696	NOT3	124
21239162	NOT3_FAS11696	NOT3	121
21239163	NOT3_FAS11696	NOT3	64
21239164	NOT3_FAS11696	NOT3	53
21239165	NOT3_FAS11696	NOT3	161
21239166	NOT3_FAS11696	NOT3	70
21239167	NOT3_FAS11696	NOT3	66
21239168	NOT3_FAS11696	NOT3	166
21239169	NOT3_FAS11696	NOT3	121
21239170	NOT3_FAS11696	NOT3	143
21239171	NOT3_FAS11696	NOT3	55
21239172	NOT3_FAS11696	NOT3	55
21239173	NOT3_FAS11696	NOT3	77
21239174	NOT3_FAS11696	NOT3	79
21239175	NOT3_FAS11696	NOT3	77
21239176	NOT3_FAS11696	NOT3	136
21239177	NOT3_FAS11696	NOT3	36
21239178	NOT3_FAS11696	NOT3	92
21239179	NOT3_FAS11696	NOT3	79
21239180	NOT3_FAS11696	NOT3	41
21239181	NOT3_FAS11696	NOT3	113
21239182	NOT3_FAS11696	NOT3	198
21239183	NOT3_FAS11696	NOT3	94
21239184	NOT3_FAS11696	NOT3	175
21239185	NOT3_FAS11696	NOT3	76
21239186	NOT3_FAS11696	NOT3	69
21239187	NOT3_FAS11696	NOT3	79
21239188	NOT3_FAS11696	NOT3	176
21239189	NOT3_FAS11696	NOT3	64
21239190	NOT3_FAS11696	NOT3	137
21239191	NOT3_FAS11696	NOT3	147
21239192	NOT3_FAS11696	NOT3	125
21239193	NOT3_FAS11696	NOT3	111
21239194	NOT3_FAS11696	NOT3	75
21239195	NOT3_FAS11696	NOT3	73
21239196	NOT3_FAS11696	NOT3	203
21239197	NOT3_FAS11696	NOT3	159
21239198	NOT3_FAS11696	NOT3	80
21239199	NOT3_FAS11696	NOT3	51
21239200	NOT3_FAS11696	NOT3	105
21239201	NOT3_FAS11696	NOT3	117
21239202	NOT3_FAS11696	NOT3	103
21239203	NOT3_FAS11696	NOT3	72
21239204	NOT3_FAS11696	NOT3	113
21239205	NOT3_FAS11696	NOT3	67
21239206	NOT3_FAS11696	NOT3	66
21239207	NOT3_FAS11696	NOT3	219
21239208	NOT3_FAS11696	NOT3	131
21239209	NOT3_FAS11696	NOT3	200
21239210	NOT3_FAS11696	NOT3	49
21239211	NOT3_FAS11696	NOT3	147
21239212	NOT3_FAS11696	NOT3	96
21239213	NOT3_FAS11696	NOT3	113
21239214	NOT3_FAS11696	NOT3	56
21239215	NOT3_FAS11696	NOT3	105
21239216	NOT3_FAS11696	NOT3	59
21239217	NOT3_FAS11696	NOT3	58
21239218	NOT3_FAS11696	NOT3	126
21239219	NOT3_FAS11696	NOT3	33
21239220	NOT3_FAS11696	NOT3	37
21239221	NOT3_FAS11696	NOT3	251
21239222	NOT3_FAS11696	NOT3	45
21239223	NOT3_FAS11696	NOT3	54
21239224	NOT3_FAS11696	NOT3	55
21239225	NOT3_FAS11696	NOT3	207
21239226	NOT3_FAS11696	NOT3	158
21239227	NOT3_FAS11696	NOT3	29
21239228	NOT3_FAS11696	NOT3	90
21239229	NOT3_FAS11696	NOT3	239
21239230	NOT3_FAS11696	NOT3	63
21239231	NOT3_FAS11696	NOT3	54
21239232	NOT3_FAS11696	NOT3	58
21239233	NOT3_FAS11696	NOT3	155
21239234	NOT3_FAS11696	NOT3	90
21239235	NOT3_FAS11696	NOT3	104
21239236	NOT3_FAS11696	NOT3	38
21239237	NOT3_FAS11696	NOT3	94
21239238	NOT3_FAS11696	NOT3	36
21239239	NOT3_FAS11696	NOT3	112
21239240	NOT3_FAS11696	NOT3	118
21239241	NOT3_FAS11696	NOT3	153
21239242	NOT3_FAS11696	NOT3	80
21239243	NOT3_FAS11696	NOT3	181
21239244	NOT3_FAS11696	NOT3	245
21239245	NOT3_FAS11696	NOT3	91
21239246	NOT3_FAS11696	NOT3	48
21239247	NOT3_FAS11696	NOT3	129
21239248	NOT3_FAS11696	NOT3	99
21239249	NOT3_FAS11696	NOT3	63
21239250	NOT3_FAS11696	NOT3	252
21239251	NOT3_FAS11696	NOT3	271
21239252	NOT3_FAS11696	NOT3	211
21239253	NOT3_FAS11696	NOT3	264
21239254	NOT3_FAS11696	NOT3	91
21239255	NOT3_FAS11696	NOT3	97
21239256	NOT3_FAS11696	NOT3	129
21239257	NOT3_FAS11696	NOT3	95
21239258	NOT3_FAS11696	NOT3	112
21239259	NOT3_FAS11696	NOT3	61
21239260	NOT3_FAS11696	NOT3	53
21239261	NOT3_FAS11696	NOT3	146
21239262	NOT3_FAS11696	NOT3	95
21239263	NOT3_FAS11696	NOT3	135
21239264	NOT3_FAS11696	NOT3	206
21239265	NOT3_FAS11696	NOT3	103
21239266	NOT3_FAS11696	NOT3	133
21239267	NOT3_FAS11696	NOT3	320
21239268	NOT3_FAS11696	NOT3	53
21239269	NOT3_FAS11696	NOT3	107
21239270	NOT3_FAS11696	NOT3	97
21239271	NOT3_FAS11696	NOT3	234
21239272	NOT3_FAS11696	NOT3	105
21239273	NOT3_FAS11696	NOT3	199
21239274	NOT3_FAS11696	NOT3	213
21239275	NOT3_FAS11696	NOT3	111
21239276	NOT3_FAS11696	NOT3	55
21239277	NOT3_FAS11696	NOT3	101
21239278	NOT3_FAS11696	NOT3	74
21239279	NOT3_FAS11696	NOT3	179
21239280	NOT3_FAS11696	NOT3	55
21239281	NOT3_FAS11696	NOT3	12
21239282	NOT3_FAS11696	NOT3	129
21239283	NOT3_FAS11696	NOT3	190
21239284	NOT3_FAS11696	NOT3	124
21239285	NOT3_FAS11696	NOT3	91
21239286	NOT3_FAS11696	NOT3	78
21239287	NOT3_FAS11696	NOT3	60
21239288	NOT3_FAS11696	NOT3	76
21239289	NOT3_FAS11696	NOT3	103
21239290	NOT3_FAS11696	NOT3	45
21239291	NOT3_FAS11696	NOT3	73
21239292	NOT3_FAS11696	NOT3	135
21239293	NOT3_FAS11696	NOT3	117
21239294	NOT3_FAS11696	NOT3	121
21239295	NOT3_FAS11696	NOT3	53
21239296	NOT3_FAS11696	NOT3	161
21239297	NOT3_FAS11696	NOT3	70
21239298	NOT3_FAS11696	NOT3	66
21239299	NOT3_FAS11696	NOT3	166
21239300	NOT3_FAS11696	NOT3	121
21239301	NOT3_FAS11696	NOT3	143
21239302	NOT3_FAS11696	NOT3	55
21239303	NOT3_FAS11696	NOT3	55
21239304	NOT3_FAS11696	NOT3	79
21239305	NOT3_FAS11696	NOT3	136
21239306	NOT3_FAS11696	NOT3	36
21239307	NOT3_FAS11696	NOT3	92
21239308	NOT3_FAS11696	NOT3	79
21239309	NOT3_FAS11696	NOT3	41
21239310	NOT3_FAS11696	NOT3	113
21239311	NOT3_FAS11696	NOT3	94
21239312	NOT3_FAS11696	NOT3	175
21239313	NOT3_FAS11696	NOT3	76
21239314	NOT3_FAS11696	NOT3	69
21239315	NOT3_FAS11696	NOT3	176
21239316	NOT3_FAS11696	NOT3	64
21239317	NOT3_FAS11696	NOT3	137
21239318	NOT3_FAS11696	NOT3	147
21239319	NOT3_FAS11696	NOT3	125
21239320	NOT3_FAS11696	NOT3	111
21239321	NOT3_FAS11696	NOT3	75
21239322	NOT3_FAS11696	NOT3	73
21239323	NOT3_FAS11696	NOT3	159
21239324	NOT3_FAS11696	NOT3	80
21239325	NOT3_FAS11696	NOT3	51
21239326	NOT3_FAS11696	NOT3	105
21239327	NOT3_FAS11696	NOT3	117
21239328	NOT3_FAS11696	NOT3	72
21239329	NOT3_FAS11696	NOT3	113
21239330	NOT3_FAS11696	NOT3	67
21239331	NOT3_FAS11696	NOT3	66
21239332	NOT3_FAS11696	NOT3	219
21239333	NOT3_FAS11696	NOT3	131
21239334	NOT3_FAS11696	NOT3	200
21239335	NOT3_FAS11696	NOT3	49
21239336	NOT3_FAS11696	NOT3	96
21239337	NOT3_FAS11696	NOT3	56
21239338	NOT3_FAS11696	NOT3	59
21239339	NOT3_FAS11696	NOT3	58
21239340	NOT3_FAS11696	NOT3	37
21239341	NOT3_FAS11696	NOT3	251
21239342	NOT3_FAS11696	NOT3	45
21239343	NOT3_FAS11696	NOT3	54
21239344	NOT3_FAS11696	NOT3	158
21239345	NOT3_FAS11696	NOT3	29
21239346	NOT3_FAS11696	NOT3	90
21239347	NOT3_FAS11696	NOT3	58
21239348	NOT3_FAS11696	NOT3	22
21239349	NOT3_FAS11696	NOT3	113
21239350	NOT3_FAS11696	NOT3	279
21239351	NOT3_FAS11696	NOT3	197
21239352	NOT3_FAS11696	NOT3	101
21239353	NOT3_FAS11696	NOT3	55
21239354	NOT3_FAS11696	NOT3	101
21239355	NOT3_FAS11696	NOT3	12
21239356	NOT3_FAS11696	NOT3	55
21239357	NOT3_FAS11696	NOT3	101
21239358	NOT3_FAS11696	NOT3	131
21239359	NOT3_FAS11696	NOT3	101
21239360	NOT3_FAS11696	NOT3	147
21239361	NOT3_FAS11696	NOT3	12
21239362	NOT3_FAS11696	NOT3	53
21239363	NOT3_FAS11696	NOT3	145
21239364	NOT3_FAS11696	NOT3	145
21239365	NOT3_FAS11696	NOT3	145
21239366	NOT3_FAS11696	NOT3	192
21239367	NOT3_FAS11696	NOT3	254
21239368	NOT3_FAS11696	NOT3	187
21239369	NOT3_FAS11696	NOT3	97
21239370	NOT3_FAS11696	NOT3	265
21239371	NOT3_FAS11696	NOT3	143
21239372	NOT3_FAS11696	NOT3	183
21239373	NOT3_FAS11696	NOT3	133
21239374	NOT3_FAS11696	NOT3	231
21239375	NOT3_FAS11696	NOT3	83
21239376	NOT3_FAS11696	NOT3	256
21239377	NOT3_FAS11696	NOT3	234
21239378	NOT3_FAS11696	NOT3	169
21239379	NOT3_FAS11696	NOT3	93
21239380	NOT3_FAS11696	NOT3	307
21239381	NOT3_FAS11696	NOT3	105
21239382	NOT3_FAS11696	NOT3	145
21239383	NOT3_FAS11696	NOT3	192
21239384	NOT3_FAS11696	NOT3	254
21239385	NOT3_FAS11696	NOT3	187
21239386	NOT3_FAS11696	NOT3	265
21239387	NOT3_FAS11696	NOT3	97
21239388	NOT3_FAS11696	NOT3	143
21239389	NOT3_FAS11696	NOT3	183
21239390	NOT3_FAS11696	NOT3	133
21239391	NOT3_FAS11696	NOT3	231
21239392	NOT3_FAS11696	NOT3	83
21239393	NOT3_FAS11696	NOT3	256
21239394	NOT3_FAS11696	NOT3	234
21239395	NOT3_FAS11696	NOT3	169
21239396	NOT3_FAS11696	NOT3	93
21239397	NOT3_FAS11696	NOT3	307
21239398	NOT3_FAS11696	NOT3	105
21239399	NOT3_FAS11696	NOT3	192
21239400	NOT3_FAS11696	NOT3	254
21239401	NOT3_FAS11696	NOT3	145
21239402	NOT3_FAS11696	NOT3	97
21239403	NOT3_FAS11696	NOT3	207
21239404	NOT3_FAS11696	NOT3	51
21239405	NOT3_FAS11696	NOT3	32
21239406	NOT3_FAS11696	NOT3	136
21239407	NOT3_FAS11696	NOT3	60
21239408	NOT3_FAS11696	NOT3	170
21239409	NOT3_FAS11696	NOT3	83
21239410	NOT3_FAS11696	NOT3	188
21239411	NOT3_FAS11696	NOT3	78
21239412	NOT3_FAS11696	NOT3	188
21239413	NOT3_FAS11696	NOT3	180
21239414	NOT3_FAS11696	NOT3	150
21239415	NOT3_FAS11696	NOT3	157
21239416	NOT3_FAS11696	NOT3	90
21239417	NOT3_FAS11696	NOT3	47
21239418	NOT3_FAS11696	NOT3	58
21239419	NOT3_FAS11696	NOT3	171
21239420	NOT3_FAS11696	NOT3	101
21239421	NOT3_FAS11696	NOT3	93
21239422	NOT3_FAS11696	NOT3	104
21239423	NOT3_FAS11696	NOT3	170
21239424	NOT3_FAS11696	NOT3	224
21239425	NOT3_FAS11696	NOT3	18
21239426	NOT3_FAS11696	NOT3	172
21239427	NOT3_FAS11696	NOT3	59
21239428	NOT3_FAS11696	NOT3	189
21239429	NOT3_FAS11696	NOT3	50
21239430	NOT3_FAS11696	NOT3	159
21239431	NOT3_FAS11696	NOT3	93
21239432	NOT3_FAS11696	NOT3	73
21239433	NOT3_FAS11696	NOT3	150
21239434	NOT3_FAS11696	NOT3	119
21239435	NOT3_FAS11696	NOT3	90
21239436	NOT3_FAS11696	NOT3	163
21239437	NOT3_FAS11696	NOT3	156
21239438	NOT3_FAS11696	NOT3	247
21239439	NOT3_FAS11696	NOT3	30
21239440	NOT3_FAS11696	NOT3	56
21239441	NOT3_FAS11696	NOT3	77
21239442	NOT3_FAS11696	NOT3	130
21239443	NOT3_FAS11696	NOT3	109
21239444	NOT3_FAS11696	NOT3	98
21239445	NOT3_FAS11696	NOT3	111
21239446	NOT3_FAS11696	NOT3	169
21239447	NOT3_FAS11696	NOT3	170
21239448	NOT3_FAS11696	NOT3	109
21239449	NOT3_FAS11696	NOT3	98
21239450	NOT3_FAS11696	NOT3	81
21239451	NOT3_FAS11696	NOT3	22
21239452	NOT3_FAS11696	NOT3	84
21239453	NOT3_FAS11696	NOT3	90
21239454	NOT3_FAS11696	NOT3	131
21239455	NOT3_FAS11696	NOT3	151
21239456	NOT3_FAS11696	NOT3	118
21239457	NOT3_FAS11696	NOT3	71
21239458	NOT3_FAS11696	NOT3	51
21239459	NOT3_FAS11696	NOT3	83
21239460	NOT3_FAS11696	NOT3	138
21239461	NOT3_FAS11696	NOT3	69
21239462	NOT3_FAS11696	NOT3	75
21239463	NOT3_FAS11696	NOT3	101
21239464	NOT3_FAS11696	NOT3	114
21239465	NOT3_FAS11696	NOT3	179
21239466	NOT3_FAS11696	NOT3	210
21239467	NOT3_FAS11696	NOT3	69
21239468	NOT3_FAS11696	NOT3	153
21239469	NOT3_FAS11696	NOT3	38
21239470	NOT3_FAS11696	NOT3	96
21239471	NOT3_FAS11696	NOT3	106
21239472	NOT3_FAS11696	NOT3	131
21239473	NOT3_FAS11696	NOT3	115
21239474	NOT3_FAS11696	NOT3	113
21239475	NOT3_FAS11696	NOT3	13
21239476	NOT3_FAS11696	NOT3	68
21239477	NOT3_FAS11696	NOT3	154
21239478	NOT3_FAS11696	NOT3	85
21239479	NOT3_FAS11696	NOT3	154
21239480	NOT3_FAS11696	NOT3	139
21239481	NOT3_FAS11696	NOT3	220
21239482	NOT3_FAS11696	NOT3	88
21239483	NOT3_FAS11696	NOT3	183
21239484	NOT3_FAS11696	NOT3	170
21239485	NOT3_FAS11696	NOT3	105
21239486	NOT3_FAS11696	NOT3	152
21239487	NOT3_FAS11696	NOT3	62
21239488	NOT3_FAS11696	NOT3	141
21239489	NOT3_FAS11696	NOT3	171
21239490	NOT3_FAS11696	NOT3	148
21239491	NOT3_FAS11696	NOT3	163
21239492	NOT3_FAS11696	NOT3	38
21239493	NOT3_FAS11696	NOT3	81
21239494	NOT3_FAS11696	NOT3	192
21239495	NOT3_FAS11696	NOT3	108
21239496	NOT3_FAS11696	NOT3	102
21239497	NOT3_FAS11696	NOT3	110
21239498	NOT3_FAS11696	NOT3	152
21239499	NOT3_FAS11696	NOT3	231
21239500	NOT3_FAS11696	NOT3	102
21239501	NOT3_FAS11696	NOT3	112
21239502	NOT3_FAS11696	NOT3	22
21239503	NOT3_FAS11696	NOT3	126
21239504	NOT3_FAS11696	NOT3	116
21239505	NOT3_FAS11696	NOT3	203
21239506	NOT3_FAS11696	NOT3	78
21239507	NOT3_FAS11696	NOT3	124
21239508	NOT3_FAS11696	NOT3	114
21239509	NOT3_FAS11696	NOT3	127
21239510	NOT3_FAS11696	NOT3	139
21239511	NOT3_FAS11696	NOT3	182
21239512	NOT3_FAS11696	NOT3	103
21239513	NOT3_FAS11696	NOT3	77
21239514	NOT3_FAS11696	NOT3	150
21239515	NOT3_FAS11696	NOT3	237
21239516	NOT3_FAS11696	NOT3	138
21239517	NOT3_FAS11696	NOT3	46
21239518	NOT3_FAS11696	NOT3	209
21239519	NOT3_FAS11696	NOT3	356
21239520	NOT3_FAS11696	NOT3	201
21239521	NOT3_FAS11696	NOT3	124
21239522	NOT3_FAS11696	NOT3	267
21239523	NOT3_FAS11696	NOT3	188
21239524	NOT3_FAS11696	NOT3	180
21239525	NOT3_FAS11696	NOT3	267
21239526	NOT3_FAS11696	NOT3	267
21239527	NOT3_FAS11696	NOT3	163
21239528	NOT3_FAS11696	NOT3	43
21239529	NOT3_FAS11696	NOT3	20
21239530	NOT3_FAS11696	NOT3	8
21239531	NOT3_FAS11696	NOT3	232
21239532	NOT3_FAS11696	NOT3	87
21239533	NOT3_FAS11696	NOT3	34
21239534	NOT3_FAS11696	NOT3	117
21239535	NOT3_FAS11696	NOT3	125
21239536	NOT3_FAS11696	NOT3	145
21239537	NOT3_FAS11696	NOT3	112
21239538	NOT3_FAS11696	NOT3	165
21239539	NOT3_FAS11696	NOT3	261
21239540	NOT3_FAS11696	NOT3	220
21239541	NOT3_FAS11696	NOT3	277
21239542	NOT3_FAS11696	NOT3	251
21239543	NOT3_FAS11696	NOT3	251
21239544	NOT3_FAS11696	NOT3	148
21239545	NOT3_FAS11696	NOT3	109
21239546	NOT3_FAS11696	NOT3	245
21239547	NOT3_FAS11696	NOT3	127
21239548	NOT3_FAS11696	NOT3	8
21239549	NOT3_FAS11696	NOT3	90
21239550	NOT3_FAS11696	NOT3	202
21239551	NOT3_FAS11696	NOT3	42
21239552	NOT3_FAS11696	NOT3	51
21239553	NOT3_FAS11696	NOT3	120
21239554	NOT3_FAS11696	NOT3	106
21239555	NOT3_FAS11696	NOT3	232
21239556	NOT3_FAS11696	NOT3	87
21239557	NOT3_FAS11696	NOT3	34
21239558	NOT3_FAS11696	NOT3	231
21239559	NOT3_FAS11696	NOT3	117
21239560	NOT3_FAS11696	NOT3	125
21239561	NOT3_FAS11696	NOT3	165
21239562	NOT3_FAS11696	NOT3	245
21239563	NOT3_FAS11696	NOT3	112
21239564	NOT3_FAS11696	NOT3	145
21239565	NOT3_FAS11696	NOT3	101
21239566	NOT3_FAS11696	NOT3	196
21239567	NOT3_FAS11696	NOT3	261
21239568	NOT3_FAS11696	NOT3	277
21239569	NOT3_FAS11696	NOT3	251
21239570	NOT3_FAS11696	NOT3	220
21239571	NOT3_FAS11696	NOT3	251
21239572	NOT3_FAS11696	NOT3	148
21239573	NOT3_FAS11696	NOT3	109
21239574	NOT3_FAS11696	NOT3	245
21239575	NOT3_FAS11696	NOT3	127
21239576	NOT3_FAS11696	NOT3	8
21239577	NOT3_FAS11696	NOT3	90
21239578	NOT3_FAS11696	NOT3	202
21239579	NOT3_FAS11696	NOT3	42
21239580	NOT3_FAS11696	NOT3	51
21239581	NOT3_FAS11696	NOT3	120
21239582	NOT3_FAS11696	NOT3	106
21239583	NOT3_FAS11696	NOT3	232
21239584	NOT3_FAS11696	NOT3	87
21239585	NOT3_FAS11696	NOT3	34
21239586	NOT3_FAS11696	NOT3	231
21239587	NOT3_FAS11696	NOT3	117
21239588	NOT3_FAS11696	NOT3	125
21239589	NOT3_FAS11696	NOT3	165
21239590	NOT3_FAS11696	NOT3	245
21239591	NOT3_FAS11696	NOT3	112
21239592	NOT3_FAS11696	NOT3	145
21239593	NOT3_FAS11696	NOT3	101
21239594	NOT3_FAS11696	NOT3	196
21239595	NOT3_FAS11696	NOT3	261
21239596	NOT3_FAS11696	NOT3	220
21239597	NOT3_FAS11696	NOT3	277
21239598	NOT3_FAS11696	NOT3	251
21239599	NOT3_FAS11696	NOT3	251
21239600	NOT3_FAS11696	NOT3	148
21239601	NOT3_FAS11696	NOT3	109
21239602	NOT3_FAS11696	NOT3	245
21239603	NOT3_FAS11696	NOT3	90
21239604	NOT3_FAS11696	NOT3	42
21239605	NOT3_FAS11696	NOT3	51
21239606	NOT3_FAS11696	NOT3	120
21239607	NOT3_FAS11696	NOT3	106
21239608	NOT3_FAS11696	NOT3	232
21239609	NOT3_FAS11696	NOT3	87
21239610	NOT3_FAS11696	NOT3	34
21239611	NOT3_FAS11696	NOT3	117
21239612	NOT3_FAS11696	NOT3	125
21239613	NOT3_FAS11696	NOT3	145
21239614	NOT3_FAS11696	NOT3	231
21239615	NOT3_FAS11696	NOT3	165
21239616	NOT3_FAS11696	NOT3	112
21239617	NOT3_FAS11696	NOT3	245
21239618	NOT3_FAS11696	NOT3	101
21239619	NOT3_FAS11696	NOT3	196
21239620	NOT3_FAS11696	NOT3	261
21239621	NOT3_FAS11696	NOT3	277
21239622	NOT3_FAS11696	NOT3	251
21239623	NOT3_FAS11696	NOT3	220
21239624	NOT3_FAS11696	NOT3	251
21239625	NOT3_FAS11696	NOT3	148
21239626	NOT3_FAS11696	NOT3	109
21239627	NOT3_FAS11696	NOT3	245
21239628	NOT3_FAS11696	NOT3	127
21239629	NOT3_FAS11696	NOT3	8
21239630	NOT3_FAS11696	NOT3	90
21239631	NOT3_FAS11696	NOT3	202
21239632	NOT3_FAS11696	NOT3	42
21239633	NOT3_FAS11696	NOT3	51
21239634	NOT3_FAS11696	NOT3	120
21239635	NOT3_FAS11696	NOT3	106
21239636	NOT3_FAS11696	NOT3	87
21239637	NOT3_FAS11696	NOT3	232
21239638	NOT3_FAS11696	NOT3	34
21239639	NOT3_FAS11696	NOT3	117
21239640	NOT3_FAS11696	NOT3	125
21239641	NOT3_FAS11696	NOT3	145
21239642	NOT3_FAS11696	NOT3	231
21239643	NOT3_FAS11696	NOT3	165
21239644	NOT3_FAS11696	NOT3	112
21239645	NOT3_FAS11696	NOT3	245
21239646	NOT3_FAS11696	NOT3	101
21239647	NOT3_FAS11696	NOT3	196
21239648	NOT3_FAS11696	NOT3	261
21239649	NOT3_FAS11696	NOT3	277
21239650	NOT3_FAS11696	NOT3	251
21239651	NOT3_FAS11696	NOT3	220
21239652	NOT3_FAS11696	NOT3	251
21239653	NOT3_FAS11696	NOT3	148
21239654	NOT3_FAS11696	NOT3	109
21239655	NOT3_FAS11696	NOT3	245
21239656	NOT3_FAS11696	NOT3	127
21239657	NOT3_FAS11696	NOT3	90
21239658	NOT3_FAS11696	NOT3	202
21239659	NOT3_FAS11696	NOT3	42
21239660	NOT3_FAS11696	NOT3	51
21239661	NOT3_FAS11696	NOT3	120
21239662	NOT3_FAS11696	NOT3	106
21239663	NOT3_FAS11696	NOT3	87
21239664	NOT3_FAS11696	NOT3	232
21239665	NOT3_FAS11696	NOT3	34
21239666	NOT3_FAS11696	NOT3	125
21239667	NOT3_FAS11696	NOT3	117
21239668	NOT3_FAS11696	NOT3	145
21239669	NOT3_FAS11696	NOT3	231
21239670	NOT3_FAS11696	NOT3	165
21239671	NOT3_FAS11696	NOT3	112
21239672	NOT3_FAS11696	NOT3	245
21239673	NOT3_FAS11696	NOT3	101
21239674	NOT3_FAS11696	NOT3	196
21239675	NOT3_FAS11696	NOT3	261
21239676	NOT3_FAS11696	NOT3	251
21239677	NOT3_FAS11696	NOT3	148
21239678	NOT3_FAS11696	NOT3	127
21239679	NOT3_FAS11696	NOT3	8
21239680	NOT3_FAS11696	NOT3	90
21239681	NOT3_FAS11696	NOT3	202
21239682	NOT3_FAS11696	NOT3	51
21239683	NOT3_FAS11696	NOT3	120
21239684	NOT3_FAS11696	NOT3	231
21239685	NOT3_FAS11696	NOT3	245
21239686	NOT3_FAS11696	NOT3	196
21239687	NOT3_FAS11696	NOT3	101
21239688	NOT3_FAS11696	NOT3	277
21239689	NOT3_FAS11696	NOT3	251
21239690	NOT3_FAS11696	NOT3	220
21239691	NOT3_FAS11696	NOT3	109
21239692	NOT3_FAS11696	NOT3	245
21239693	NOT3_FAS11696	NOT3	127
21239694	NOT3_FAS11696	NOT3	8
21239695	NOT3_FAS11696	NOT3	202
21239696	NOT3_FAS11696	NOT3	42
21239697	NOT3_FAS11696	NOT3	106
21239698	NOT3_FAS11696	NOT3	251
21239699	NOT3_FAS11696	NOT3	177
21239700	NOT3_FAS11696	NOT3	192
21239701	NOT3_FAS11696	NOT3	200
21239702	NOT3_FAS11696	NOT3	115
21239703	NOT3_FAS11696	NOT3	147
21239704	NOT3_FAS11696	NOT3	50
21239705	NOT3_FAS11696	NOT3	80
21239706	NOT3_FAS11696	NOT3	101
21239707	NOT3_FAS11696	NOT3	213
21239708	NOT3_FAS11696	NOT3	95
21239709	NOT3_FAS11696	NOT3	86
21239710	NOT3_FAS11696	NOT3	29
21239711	NOT3_FAS11696	NOT3	206
21239712	NOT3_FAS11696	NOT3	111
21239713	NOT3_FAS11696	NOT3	128
21239714	NOT3_FAS11696	NOT3	59
21239715	NOT3_FAS11696	NOT3	76
21239716	NOT3_FAS11696	NOT3	108
21239717	NOT3_FAS11696	NOT3	89
21239718	NOT3_FAS11696	NOT3	10
21239719	NOT3_FAS11696	NOT3	98
21239720	NOT3_FAS11696	NOT3	111
21239721	NOT3_FAS11696	NOT3	177
21239722	NOT3_FAS11696	NOT3	147
21239723	NOT3_FAS11696	NOT3	115
21239724	NOT3_FAS11696	NOT3	192
21239725	NOT3_FAS11696	NOT3	80
21239726	NOT3_FAS11696	NOT3	50
21239727	NOT3_FAS11696	NOT3	200
21239728	NOT3_FAS11696	NOT3	101
21239729	NOT3_FAS11696	NOT3	213
21239730	NOT3_FAS11696	NOT3	95
21239731	NOT3_FAS11696	NOT3	86
21239732	NOT3_FAS11696	NOT3	29
21239733	NOT3_FAS11696	NOT3	206
21239734	NOT3_FAS11696	NOT3	111
21239735	NOT3_FAS11696	NOT3	128
21239736	NOT3_FAS11696	NOT3	59
21239737	NOT3_FAS11696	NOT3	76
21239738	NOT3_FAS11696	NOT3	108
21239739	NOT3_FAS11696	NOT3	89
21239740	NOT3_FAS11696	NOT3	10
21239741	NOT3_FAS11696	NOT3	98
21239742	NOT3_FAS11696	NOT3	111
21239743	NOT3_FAS11696	NOT3	172
21239744	NOT3_FAS11696	NOT3	84
21239745	NOT3_FAS11696	NOT3	158
21239746	NOT3_FAS11696	NOT3	134
21239747	NOT3_FAS11696	NOT3	104
21239748	NOT3_FAS11696	NOT3	105
21239749	NOT3_FAS11696	NOT3	164
21239750	NOT3_FAS11696	NOT3	139
21239751	NOT3_FAS11696	NOT3	86
21239752	NOT3_FAS11696	NOT3	69
21239753	NOT3_FAS11696	NOT3	93
21239754	NOT3_FAS11696	NOT3	166
21239755	NOT3_FAS11696	NOT3	137
21239756	NOT3_FAS11696	NOT3	89
21239757	NOT3_FAS11696	NOT3	93
21239758	NOT3_FAS11696	NOT3	171
21239759	NOT3_FAS11696	NOT3	87
21239760	NOT3_FAS11696	NOT3	103
21239761	NOT3_FAS11696	NOT3	67
21239762	NOT3_FAS11696	NOT3	112
21239763	NOT3_FAS11696	NOT3	135
21239764	NOT3_FAS11696	NOT3	100
21239765	NOT3_FAS11696	NOT3	243
21239766	NOT3_FAS11696	NOT3	174
21239767	NOT3_FAS11696	NOT3	159
21239768	NOT3_FAS11696	NOT3	110
21239769	NOT3_FAS11696	NOT3	64
21239770	NOT3_FAS11696	NOT3	64
21239771	NOT3_FAS11696	NOT3	118
21239772	NOT3_FAS11696	NOT3	44
21239773	NOT3_FAS11696	NOT3	179
21239774	NOT3_FAS11696	NOT3	192
21239775	NOT3_FAS11696	NOT3	198
21239776	NOT3_FAS11696	NOT3	47
21239777	NOT3_FAS11696	NOT3	140
21239778	NOT3_FAS11696	NOT3	233
21239779	NOT3_FAS11696	NOT3	241
21239780	NOT3_FAS11696	NOT3	115
21239781	NOT3_FAS11696	NOT3	138
21239782	NOT3_FAS11696	NOT3	130
21239783	NOT3_FAS11696	NOT3	135
21239784	NOT3_FAS11696	NOT3	167
21239785	NOT3_FAS11696	NOT3	75
21239786	NOT3_FAS11696	NOT3	229
21239787	NOT3_FAS11696	NOT3	114
21239788	NOT3_FAS11696	NOT3	101
21239789	NOT3_FAS11696	NOT3	102
21239790	NOT3_FAS11696	NOT3	115
21239791	NOT3_FAS11696	NOT3	167
21239792	NOT3_FAS11696	NOT3	115
21239793	NOT3_FAS11696	NOT3	130
21239794	NOT3_FAS11696	NOT3	135
21239795	NOT3_FAS11696	NOT3	167
21239796	NOT3_FAS11696	NOT3	229
21239797	NOT3_FAS11696	NOT3	91
21239798	NOT3_FAS11696	NOT3	112
21239799	NOT3_FAS11696	NOT3	133
21239800	NOT3_FAS11696	NOT3	75
21239801	NOT3_FAS11696	NOT3	115
21239802	NOT3_FAS11696	NOT3	229
21239803	NOT3_FAS11696	NOT3	130
21239804	NOT3_FAS11696	NOT3	135
21239805	NOT3_FAS11696	NOT3	91
21239806	NOT3_FAS11696	NOT3	112
21239807	NOT3_FAS11696	NOT3	133
21239808	NOT3_FAS11696	NOT3	23
21239809	NOT3_FAS11696	NOT3	91
21239810	NOT3_FAS11696	NOT3	133
21239811	NOT3_FAS11696	NOT3	112
21239812	NOT3_FAS11696	NOT3	91
21239813	NOT3_FAS11696	NOT3	284
21239814	NOT3_FAS11696	NOT3	157
21239815	NOT3_FAS11696	NOT3	23
21239816	NOT3_FAS11696	NOT3	61
21239817	NOT3_FAS11696	NOT3	153
21239818	NOT3_FAS11696	NOT3	97
21239819	NOT3_FAS11696	NOT3	106
21239820	NOT3_FAS11696	NOT3	128
21239821	NOT3_FAS11696	NOT3	76
21239822	NOT3_FAS11696	NOT3	83
21239823	NOT3_FAS11696	NOT3	237
21239824	NOT3_FAS11696	NOT3	237
21239825	NOT3_FAS11696	NOT3	165
21239826	NOT3_FAS11696	NOT3	237
21239827	NOT3_FAS11696	NOT3	232
21239828	NOT3_FAS11696	NOT3	89
21239829	NOT3_FAS11696	NOT3	184
21239830	NOT3_FAS11696	NOT3	252
21239831	NOT3_FAS11696	NOT3	124
21239832	NOT3_FAS11696	NOT3	143
21239833	NOT3_FAS11696	NOT3	120
21239834	NOT3_FAS11696	NOT3	42
21239835	NOT3_FAS11696	NOT3	161
21239836	NOT3_FAS11696	NOT3	88
21239837	NOT3_FAS11696	NOT3	147
21239838	NOT3_FAS11696	NOT3	147
21239839	NOT3_FAS11696	NOT3	93
21239840	NOT3_FAS11696	NOT3	52
21239841	NOT3_FAS11696	NOT3	173
21239842	NOT3_FAS11696	NOT3	239
21239843	NOT3_FAS11696	NOT3	229
21239844	NOT3_FAS11696	NOT3	182
21239845	NOT3_FAS11696	NOT3	249
21239846	NOT3_FAS11696	NOT3	240
21239847	NOT3_FAS11696	NOT3	237
21239848	NOT3_FAS11696	NOT3	174
21239849	NOT3_FAS11696	NOT3	42
21239850	NOT3_FAS11696	NOT3	26
21239851	NOT3_FAS11696	NOT3	142
21239852	NOT3_FAS11696	NOT3	56
21239853	NOT3_FAS11696	NOT3	52
21239854	NOT3_FAS11696	NOT3	173
21239855	NOT3_FAS11696	NOT3	239
21239856	NOT3_FAS11696	NOT3	229
21239857	NOT3_FAS11696	NOT3	182
21239858	NOT3_FAS11696	NOT3	249
21239859	NOT3_FAS11696	NOT3	240
21239860	NOT3_FAS11696	NOT3	237
21239861	NOT3_FAS11696	NOT3	174
21239862	NOT3_FAS11696	NOT3	42
21239863	NOT3_FAS11696	NOT3	26
21239864	NOT3_FAS11696	NOT3	142
21239865	NOT3_FAS11696	NOT3	56
21239866	NOT3_FAS11696	NOT3	229
21239867	NOT3_FAS11696	NOT3	182
21239868	NOT3_FAS11696	NOT3	249
21239869	NOT3_FAS11696	NOT3	240
21239870	NOT3_FAS11696	NOT3	237
21239871	NOT3_FAS11696	NOT3	174
21239872	NOT3_FAS11696	NOT3	42
21239873	NOT3_FAS11696	NOT3	26
21239874	NOT3_FAS11696	NOT3	142
21239875	NOT3_FAS11696	NOT3	69
21239876	NOT3_FAS11696	NOT3	176
21239877	NOT3_FAS11696	NOT3	71
21239878	NOT3_FAS11696	NOT3	73
21239879	NOT3_FAS11696	NOT3	313
21239880	NOT3_FAS11696	NOT3	195
21239881	NOT3_FAS11696	NOT3	119
21239882	NOT3_FAS11696	NOT3	119
21239883	NOT3_FAS11696	NOT3	61
21239884	NOT3_FAS11696	NOT3	73
21239885	NOT3_FAS11696	NOT3	176
21239886	NOT3_FAS11696	NOT3	71
21239887	NOT3_FAS11696	NOT3	69
21239888	NOT3_FAS11696	NOT3	195
21239889	NOT3_FAS11696	NOT3	313
21239890	NOT3_FAS11696	NOT3	119
21239891	NOT3_FAS11696	NOT3	119
21239892	NOT3_FAS11696	NOT3	61
21239893	NOT3_FAS11696	NOT3	73
21239894	NOT3_FAS11696	NOT3	69
21239895	NOT3_FAS11696	NOT3	176
21239896	NOT3_FAS11696	NOT3	71
21239897	NOT3_FAS11696	NOT3	313
21239898	NOT3_FAS11696	NOT3	195
21239899	NOT3_FAS11696	NOT3	119
21239900	NOT3_FAS11696	NOT3	119
21239901	NOT3_FAS11696	NOT3	61
21239902	NOT3_FAS11696	NOT3	147
21239903	NOT3_FAS11696	NOT3	12
21239904	NOT3_FAS11696	NOT3	168
21239905	NOT3_FAS11696	NOT3	88
21239906	NOT3_FAS11696	NOT3	137
21239907	NOT3_FAS11696	NOT3	175
21239908	NOT3_FAS11696	NOT3	74
21239909	NOT3_FAS11696	NOT3	198
21239910	NOT3_FAS11696	NOT3	126
21239911	NOT3_FAS11696	NOT3	156
21239912	NOT3_FAS11696	NOT3	179
21239913	NOT3_FAS11696	NOT3	108
21239914	NOT3_FAS11696	NOT3	184
21239915	NOT3_FAS11696	NOT3	102
21239916	NOT3_FAS11696	NOT3	118
21239917	NOT3_FAS11696	NOT3	127
21239918	NOT3_FAS11696	NOT3	116
21239919	NOT3_FAS11696	NOT3	182
21239920	NOT3_FAS11696	NOT3	82
21239921	NOT3_FAS11696	NOT3	164
21239922	NOT3_FAS11696	NOT3	75
21239923	NOT3_FAS11696	NOT3	89
21239924	NOT3_FAS11696	NOT3	153
21239925	NOT3_FAS11696	NOT3	65
21239926	NOT3_FAS11696	NOT3	29
21239927	NOT3_FAS11696	NOT3	155
21239928	NOT3_FAS11696	NOT3	140
21239929	NOT3_FAS11696	NOT3	167
21239930	NOT3_FAS11696	NOT3	112
21239931	NOT3_FAS11696	NOT3	115
21239932	NOT3_FAS11696	NOT3	149
21239933	NOT3_FAS11696	NOT3	74
21239934	NOT3_FAS11696	NOT3	92
21239935	NOT3_FAS11696	NOT3	26
21239936	NOT3_FAS11696	NOT3	127
21239937	NOT3_FAS11696	NOT3	105
21239938	NOT3_FAS11696	NOT3	40
21239939	NOT3_FAS11696	NOT3	36
21239940	NOT3_FAS11696	NOT3	64
21239941	NOT3_FAS11696	NOT3	156
21239942	NOT3_FAS11696	NOT3	82
21239943	NOT3_FAS11696	NOT3	131
21239944	NOT3_FAS11696	NOT3	108
21239945	NOT3_FAS11696	NOT3	120
21239946	NOT3_FAS11696	NOT3	191
21239947	NOT3_FAS11696	NOT3	82
21239948	NOT3_FAS11696	NOT3	118
21239949	NOT3_FAS11696	NOT3	69
21239950	NOT3_FAS11696	NOT3	84
21239951	NOT3_FAS11696	NOT3	106
21239952	NOT3_FAS11696	NOT3	63
21239953	NOT3_FAS11696	NOT3	130
21239954	NOT3_FAS11696	NOT3	76
21239955	NOT3_FAS11696	NOT3	57
21239956	NOT3_FAS11696	NOT3	38
21239957	NOT3_FAS11696	NOT3	238
21239958	NOT3_FAS11696	NOT3	94
21239959	NOT3_FAS11696	NOT3	39
21239960	NOT3_FAS11696	NOT3	157
21239961	NOT3_FAS11696	NOT3	167
21239962	NOT3_FAS11696	NOT3	117
21239963	NOT3_FAS11696	NOT3	159
21239964	NOT3_FAS11696	NOT3	82
21239965	NOT3_FAS11696	NOT3	55
21239966	NOT3_FAS11696	NOT3	99
21239967	NOT3_FAS11696	NOT3	71
21239968	NOT3_FAS11696	NOT3	100
21239969	NOT3_FAS11696	NOT3	140
21239970	NOT3_FAS11696	NOT3	195
21239971	NOT3_FAS11696	NOT3	187
21239972	NOT3_FAS11696	NOT3	48
21239973	NOT3_FAS11696	NOT3	195
21239974	NOT3_FAS11696	NOT3	89
21239975	NOT3_FAS11696	NOT3	96
21239976	NOT3_FAS11696	NOT3	179
21239977	NOT3_FAS11696	NOT3	116
21239978	NOT3_FAS11696	NOT3	44
21239979	NOT3_FAS11696	NOT3	61
21239980	NOT3_FAS11696	NOT3	130
21239981	NOT3_FAS11696	NOT3	126
21239982	NOT3_FAS11696	NOT3	87
21239983	NOT3_FAS11696	NOT3	61
21239984	NOT3_FAS11696	NOT3	119
21239985	NOT3_FAS11696	NOT3	72
21239986	NOT3_FAS11696	NOT3	196
21239987	NOT3_FAS11696	NOT3	206
21239988	NOT3_FAS11696	NOT3	48
21239989	NOT3_FAS11696	NOT3	80
21239990	NOT3_FAS11696	NOT3	79
21239991	NOT3_FAS11696	NOT3	129
21239992	NOT3_FAS11696	NOT3	207
21239993	NOT3_FAS11696	NOT3	90
21239994	NOT3_FAS11696	NOT3	43
21239995	NOT3_FAS11696	NOT3	90
21239996	NOT3_FAS11696	NOT3	123
21239997	NOT3_FAS11696	NOT3	132
21239998	NOT3_FAS11696	NOT3	132
21239999	NOT3_FAS11696	NOT3	121
21240000	NOT3_FAS11696	NOT3	104
21240001	NOT3_FAS11696	NOT3	148
21240002	NOT3_FAS11696	NOT3	123
21240003	NOT3_FAS11696	NOT3	107
21240004	NOT3_FAS11696	NOT3	128
21240005	NOT3_FAS11696	NOT3	55
21240006	NOT3_FAS11696	NOT3	57
21240007	NOT3_FAS11696	NOT3	211
21240008	NOT3_FAS11696	NOT3	146
21240009	NOT3_FAS11696	NOT3	117
21240010	NOT3_FAS11696	NOT3	249
21240011	NOT3_FAS11696	NOT3	120
21240012	NOT3_FAS11696	NOT3	182
21240013	NOT3_FAS11696	NOT3	169
21240014	NOT3_FAS11696	NOT3	136
21240015	NOT3_FAS11696	NOT3	124
21240016	NOT3_FAS11696	NOT3	98
21240017	NOT3_FAS11696	NOT3	82
21240018	NOT3_FAS11696	NOT3	53
21240019	NOT3_FAS11696	NOT3	83
21240020	NOT3_FAS11696	NOT3	66
21240021	NOT3_FAS11696	NOT3	129
21240022	NOT3_FAS11696	NOT3	59
21240023	NOT3_FAS11696	NOT3	120
21240024	NOT3_FAS11696	NOT3	132
21240025	NOT3_FAS11696	NOT3	73
21240026	NOT3_FAS11696	NOT3	78
21240027	NOT3_FAS11696	NOT3	73
21240028	NOT3_FAS11696	NOT3	103
21240029	NOT3_FAS11696	NOT3	168
21240030	NOT3_FAS11696	NOT3	192
21240031	NOT3_FAS11696	NOT3	45
21240032	NOT3_FAS11696	NOT3	160
21240033	NOT3_FAS11696	NOT3	126
21240034	NOT3_FAS11696	NOT3	78
21240035	NOT3_FAS11696	NOT3	145
21240036	NOT3_FAS11696	NOT3	94
21240037	NOT3_FAS11696	NOT3	213
21240038	NOT3_FAS11696	NOT3	242
21240039	NOT3_FAS11696	NOT3	125
21240040	NOT3_FAS11696	NOT3	110
21240041	NOT3_FAS11696	NOT3	40
21240042	NOT3_FAS11696	NOT3	96
21240043	NOT3_FAS11696	NOT3	105
21240044	NOT3_FAS11696	NOT3	154
21240045	NOT3_FAS11696	NOT3	78
21240046	NOT3_FAS11696	NOT3	101
21240047	NOT3_FAS11696	NOT3	50
21240048	NOT3_FAS11696	NOT3	60
21240049	NOT3_FAS11696	NOT3	104
21240050	NOT3_FAS11696	NOT3	149
21240051	NOT3_FAS11696	NOT3	89
21240052	NOT3_FAS11696	NOT3	193
21240053	NOT3_FAS11696	NOT3	156
21240054	NOT3_FAS11696	NOT3	129
21240055	NOT3_FAS11696	NOT3	127
21240056	NOT3_FAS11696	NOT3	178
21240057	NOT3_FAS11696	NOT3	105
21240058	NOT3_FAS11696	NOT3	65
21240059	NOT3_FAS11696	NOT3	209
21240060	NOT3_FAS11696	NOT3	122
21240061	NOT3_FAS11696	NOT3	88
21240062	NOT3_FAS11696	NOT3	105
21240063	NOT3_FAS11696	NOT3	40
21240064	NOT3_FAS11696	NOT3	36
21240065	NOT3_FAS11696	NOT3	127
21240066	NOT3_FAS11696	NOT3	64
21240067	NOT3_FAS11696	NOT3	156
21240068	NOT3_FAS11696	NOT3	82
21240069	NOT3_FAS11696	NOT3	131
21240070	NOT3_FAS11696	NOT3	108
21240071	NOT3_FAS11696	NOT3	120
21240072	NOT3_FAS11696	NOT3	191
21240073	NOT3_FAS11696	NOT3	82
21240074	NOT3_FAS11696	NOT3	118
21240075	NOT3_FAS11696	NOT3	69
21240076	NOT3_FAS11696	NOT3	84
21240077	NOT3_FAS11696	NOT3	106
21240078	NOT3_FAS11696	NOT3	63
21240079	NOT3_FAS11696	NOT3	130
21240080	NOT3_FAS11696	NOT3	76
21240081	NOT3_FAS11696	NOT3	57
21240082	NOT3_FAS11696	NOT3	38
21240083	NOT3_FAS11696	NOT3	238
21240084	NOT3_FAS11696	NOT3	94
21240085	NOT3_FAS11696	NOT3	39
21240086	NOT3_FAS11696	NOT3	157
21240087	NOT3_FAS11696	NOT3	167
21240088	NOT3_FAS11696	NOT3	117
21240089	NOT3_FAS11696	NOT3	159
21240090	NOT3_FAS11696	NOT3	82
21240091	NOT3_FAS11696	NOT3	55
21240092	NOT3_FAS11696	NOT3	99
21240093	NOT3_FAS11696	NOT3	71
21240094	NOT3_FAS11696	NOT3	100
21240095	NOT3_FAS11696	NOT3	140
21240096	NOT3_FAS11696	NOT3	195
21240097	NOT3_FAS11696	NOT3	187
21240098	NOT3_FAS11696	NOT3	48
21240099	NOT3_FAS11696	NOT3	195
21240100	NOT3_FAS11696	NOT3	89
21240101	NOT3_FAS11696	NOT3	96
21240102	NOT3_FAS11696	NOT3	179
21240103	NOT3_FAS11696	NOT3	116
21240104	NOT3_FAS11696	NOT3	61
21240105	NOT3_FAS11696	NOT3	44
21240106	NOT3_FAS11696	NOT3	128
21240107	NOT3_FAS11696	NOT3	61
21240108	NOT3_FAS11696	NOT3	87
21240109	NOT3_FAS11696	NOT3	130
21240110	NOT3_FAS11696	NOT3	129
21240111	NOT3_FAS11696	NOT3	182
21240112	NOT3_FAS11696	NOT3	107
21240113	NOT3_FAS11696	NOT3	79
21240114	NOT3_FAS11696	NOT3	207
21240115	NOT3_FAS11696	NOT3	196
21240116	NOT3_FAS11696	NOT3	43
21240117	NOT3_FAS11696	NOT3	72
21240118	NOT3_FAS11696	NOT3	126
21240119	NOT3_FAS11696	NOT3	206
21240120	NOT3_FAS11696	NOT3	48
21240121	NOT3_FAS11696	NOT3	55
21240122	NOT3_FAS11696	NOT3	80
21240123	NOT3_FAS11696	NOT3	119
21240124	NOT3_FAS11696	NOT3	132
21240125	NOT3_FAS11696	NOT3	90
21240126	NOT3_FAS11696	NOT3	132
21240127	NOT3_FAS11696	NOT3	123
21240128	NOT3_FAS11696	NOT3	121
21240129	NOT3_FAS11696	NOT3	148
21240130	NOT3_FAS11696	NOT3	117
21240131	NOT3_FAS11696	NOT3	104
21240132	NOT3_FAS11696	NOT3	146
21240133	NOT3_FAS11696	NOT3	57
21240134	NOT3_FAS11696	NOT3	249
21240135	NOT3_FAS11696	NOT3	211
21240136	NOT3_FAS11696	NOT3	120
21240137	NOT3_FAS11696	NOT3	123
21240138	NOT3_FAS11696	NOT3	90
21240139	NOT3_FAS11696	NOT3	169
21240140	NOT3_FAS11696	NOT3	136
21240141	NOT3_FAS11696	NOT3	124
21240142	NOT3_FAS11696	NOT3	98
21240143	NOT3_FAS11696	NOT3	82
21240144	NOT3_FAS11696	NOT3	53
21240145	NOT3_FAS11696	NOT3	83
21240146	NOT3_FAS11696	NOT3	66
21240147	NOT3_FAS11696	NOT3	129
21240148	NOT3_FAS11696	NOT3	59
21240149	NOT3_FAS11696	NOT3	120
21240150	NOT3_FAS11696	NOT3	132
21240151	NOT3_FAS11696	NOT3	73
21240152	NOT3_FAS11696	NOT3	78
21240153	NOT3_FAS11696	NOT3	73
21240154	NOT3_FAS11696	NOT3	103
21240155	NOT3_FAS11696	NOT3	168
21240156	NOT3_FAS11696	NOT3	192
21240157	NOT3_FAS11696	NOT3	45
21240158	NOT3_FAS11696	NOT3	160
21240159	NOT3_FAS11696	NOT3	126
21240160	NOT3_FAS11696	NOT3	78
21240161	NOT3_FAS11696	NOT3	145
21240162	NOT3_FAS11696	NOT3	94
21240163	NOT3_FAS11696	NOT3	213
21240164	NOT3_FAS11696	NOT3	242
21240165	NOT3_FAS11696	NOT3	125
21240166	NOT3_FAS11696	NOT3	110
21240167	NOT3_FAS11696	NOT3	40
21240168	NOT3_FAS11696	NOT3	96
21240169	NOT3_FAS11696	NOT3	105
21240170	NOT3_FAS11696	NOT3	154
21240171	NOT3_FAS11696	NOT3	78
21240172	NOT3_FAS11696	NOT3	101
21240173	NOT3_FAS11696	NOT3	50
21240174	NOT3_FAS11696	NOT3	60
21240175	NOT3_FAS11696	NOT3	104
21240176	NOT3_FAS11696	NOT3	149
21240177	NOT3_FAS11696	NOT3	89
21240178	NOT3_FAS11696	NOT3	193
21240179	NOT3_FAS11696	NOT3	156
21240180	NOT3_FAS11696	NOT3	129
21240181	NOT3_FAS11696	NOT3	127
21240182	NOT3_FAS11696	NOT3	178
21240183	NOT3_FAS11696	NOT3	105
21240184	NOT3_FAS11696	NOT3	65
21240185	NOT3_FAS11696	NOT3	209
21240186	NOT3_FAS11696	NOT3	122
21240187	NOT3_FAS11696	NOT3	88
21240188	NOT3_FAS11696	NOT3	94
21240189	NOT3_FAS11696	NOT3	120
21240190	NOT3_FAS11696	NOT3	90
21240191	NOT3_FAS11696	NOT3	82
21240192	NOT3_FAS11696	NOT3	55
21240193	NOT3_FAS11696	NOT3	123
21240194	NOT3_FAS11696	NOT3	72
21240195	NOT3_FAS11696	NOT3	108
21240196	NOT3_FAS11696	NOT3	206
21240197	NOT3_FAS11696	NOT3	82
21240198	NOT3_FAS11696	NOT3	132
21240199	NOT3_FAS11696	NOT3	104
21240200	NOT3_FAS11696	NOT3	61
21240201	NOT3_FAS11696	NOT3	123
21240202	NOT3_FAS11696	NOT3	69
21240203	NOT3_FAS11696	NOT3	157
21240204	NOT3_FAS11696	NOT3	79
21240205	NOT3_FAS11696	NOT3	167
21240206	NOT3_FAS11696	NOT3	211
21240207	NOT3_FAS11696	NOT3	146
21240208	NOT3_FAS11696	NOT3	61
21240209	NOT3_FAS11696	NOT3	117
21240210	NOT3_FAS11696	NOT3	207
21240211	NOT3_FAS11696	NOT3	38
21240212	NOT3_FAS11696	NOT3	249
21240213	NOT3_FAS11696	NOT3	120
21240214	NOT3_FAS11696	NOT3	182
21240215	NOT3_FAS11696	NOT3	136
21240216	NOT3_FAS11696	NOT3	124
21240217	NOT3_FAS11696	NOT3	98
21240218	NOT3_FAS11696	NOT3	82
21240219	NOT3_FAS11696	NOT3	53
21240220	NOT3_FAS11696	NOT3	59
21240221	NOT3_FAS11696	NOT3	120
21240222	NOT3_FAS11696	NOT3	101
21240223	NOT3_FAS11696	NOT3	101
21240224	NOT3_FAS11696	NOT3	87
21240225	NOT3_FAS11696	NOT3	118
21240226	NOT3_FAS11696	NOT3	242
21240227	NOT3_FAS11696	NOT3	226
21240228	NOT3_FAS11696	NOT3	132
21240229	NOT3_FAS11696	NOT3	173
21240230	NOT3_FAS11696	NOT3	171
21240231	NOT3_FAS11696	NOT3	100
21240232	NOT3_FAS11696	NOT3	57
21240233	NOT3_FAS11696	NOT3	243
21240234	NOT3_FAS11696	NOT3	182
21240235	NOT3_FAS11696	NOT3	44
21240236	NOT3_FAS11696	NOT3	135
21240237	NOT3_FAS11696	NOT3	52
21240238	NOT3_FAS11696	NOT3	136
21240239	NOT3_FAS11696	NOT3	153
21240240	NOT3_FAS11696	NOT3	76
21240241	NOT3_FAS11696	NOT3	51
21240242	NOT3_FAS11696	NOT3	60
21240243	NOT3_FAS11696	NOT3	72
21240244	NOT3_FAS11696	NOT3	132
21240245	NOT3_FAS11696	NOT3	152
21240246	NOT3_FAS11696	NOT3	106
21240247	NOT3_FAS11696	NOT3	203
21240248	NOT3_FAS11696	NOT3	109
21240249	NOT3_FAS11696	NOT3	104
21240250	NOT3_FAS11696	NOT3	44
21240251	NOT3_FAS11696	NOT3	112
21240252	NOT3_FAS11696	NOT3	94
21240253	NOT3_FAS11696	NOT3	124
21240254	NOT3_FAS11696	NOT3	205
21240255	NOT3_FAS11696	NOT3	193
21240256	NOT3_FAS11696	NOT3	205
21240257	NOT3_FAS11696	NOT3	85
21240258	NOT3_FAS11696	NOT3	145
21240259	NOT3_FAS11696	NOT3	57
21240260	NOT3_FAS11696	NOT3	110
21240261	NOT3_FAS11696	NOT3	82
21240262	NOT3_FAS11696	NOT3	61
21240263	NOT3_FAS11696	NOT3	117
21240264	NOT3_FAS11696	NOT3	76
21240265	NOT3_FAS11696	NOT3	197
21240266	NOT3_FAS11696	NOT3	50
21240267	NOT3_FAS11696	NOT3	33
21240268	NOT3_FAS11696	NOT3	187
21240269	NOT3_FAS11696	NOT3	46
21240270	NOT3_FAS11696	NOT3	235
21240271	NOT3_FAS11696	NOT3	197
21240272	NOT3_FAS11696	NOT3	125
21240273	NOT3_FAS11696	NOT3	154
21240274	NOT3_FAS11696	NOT3	139
21240275	NOT3_FAS11696	NOT3	133
21240276	NOT3_FAS11696	NOT3	37
21240277	NOT3_FAS11696	NOT3	116
21240278	NOT3_FAS11696	NOT3	73
21240279	NOT3_FAS11696	NOT3	81
21240280	NOT3_FAS11696	NOT3	59
21240281	NOT3_FAS11696	NOT3	196
21240282	NOT3_FAS11696	NOT3	100
21240283	NOT3_FAS11696	NOT3	94
21240284	NOT3_FAS11696	NOT3	235
21240285	NOT3_FAS11696	NOT3	169
21240286	NOT3_FAS11696	NOT3	8
21240287	NOT3_FAS11696	NOT3	115
21240288	NOT3_FAS11696	NOT3	19
21240289	NOT3_FAS11696	NOT3	75
21240290	NOT3_FAS11696	NOT3	94
21240291	NOT3_FAS11696	NOT3	113
21240292	NOT3_FAS11696	NOT3	170
21240293	NOT3_FAS11696	NOT3	119
21240294	NOT3_FAS11696	NOT3	109
21240295	NOT3_FAS11696	NOT3	145
21240296	NOT3_FAS11696	NOT3	75
21240297	NOT3_FAS11696	NOT3	239
21240298	NOT3_FAS11696	NOT3	239
21240299	NOT3_FAS11696	NOT3	36
21240300	NOT3_FAS11696	NOT3	179
21240301	NOT3_FAS11696	NOT3	157
21240302	NOT3_FAS11696	NOT3	185
21240303	NOT3_FAS11696	NOT3	67
21240304	NOT3_FAS11696	NOT3	178
21240305	NOT3_FAS11696	NOT3	195
21240306	NOT3_FAS11696	NOT3	74
21240307	NOT3_FAS11696	NOT3	265
21240308	NOT3_FAS11696	NOT3	206
21240309	NOT3_FAS11696	NOT3	65
21240310	NOT3_FAS11696	NOT3	155
21240311	NOT3_FAS11696	NOT3	170
21240312	NOT3_FAS11696	NOT3	88
21240313	NOT3_FAS11696	NOT3	105
21240314	NOT3_FAS11696	NOT3	77
21240315	NOT3_FAS11696	NOT3	106
21240316	NOT3_FAS11696	NOT3	134
21240317	NOT3_FAS11696	NOT3	11
21240318	NOT3_FAS11696	NOT3	46
21240319	NOT3_FAS11696	NOT3	158
21240320	NOT3_FAS11696	NOT3	63
21240321	NOT3_FAS11696	NOT3	132
21240322	NOT3_FAS11696	NOT3	68
21240323	NOT3_FAS11696	NOT3	168
21240324	NOT3_FAS11696	NOT3	105
21240325	NOT3_FAS11696	NOT3	96
21240326	NOT3_FAS11696	NOT3	126
21240327	NOT3_FAS11696	NOT3	222
21240328	NOT3_FAS11696	NOT3	113
21240329	NOT3_FAS11696	NOT3	195
21240330	NOT3_FAS11696	NOT3	60
21240331	NOT3_FAS11696	NOT3	72
21240332	NOT3_FAS11696	NOT3	106
21240333	NOT3_FAS11696	NOT3	203
21240334	NOT3_FAS11696	NOT3	29
21240335	NOT3_FAS11696	NOT3	104
21240336	NOT3_FAS11696	NOT3	74
21240337	NOT3_FAS11696	NOT3	44
21240338	NOT3_FAS11696	NOT3	112
21240339	NOT3_FAS11696	NOT3	54
21240340	NOT3_FAS11696	NOT3	125
21240341	NOT3_FAS11696	NOT3	94
21240342	NOT3_FAS11696	NOT3	124
21240343	NOT3_FAS11696	NOT3	205
21240344	NOT3_FAS11696	NOT3	127
21240345	NOT3_FAS11696	NOT3	66
21240346	NOT3_FAS11696	NOT3	49
21240347	NOT3_FAS11696	NOT3	193
21240348	NOT3_FAS11696	NOT3	205
21240349	NOT3_FAS11696	NOT3	110
21240350	NOT3_FAS11696	NOT3	61
21240351	NOT3_FAS11696	NOT3	76
21240352	NOT3_FAS11696	NOT3	94
21240353	NOT3_FAS11696	NOT3	143
21240354	NOT3_FAS11696	NOT3	197
21240355	NOT3_FAS11696	NOT3	290
21240356	NOT3_FAS11696	NOT3	187
21240357	NOT3_FAS11696	NOT3	118
21240358	NOT3_FAS11696	NOT3	197
21240359	NOT3_FAS11696	NOT3	128
21240360	NOT3_FAS11696	NOT3	125
21240361	NOT3_FAS11696	NOT3	139
21240362	NOT3_FAS11696	NOT3	73
21240363	NOT3_FAS11696	NOT3	111
21240364	NOT3_FAS11696	NOT3	59
21240365	NOT3_FAS11696	NOT3	196
21240366	NOT3_FAS11696	NOT3	127
21240367	NOT3_FAS11696	NOT3	132
21240368	NOT3_FAS11696	NOT3	235
21240369	NOT3_FAS11696	NOT3	117
21240370	NOT3_FAS11696	NOT3	19
21240371	NOT3_FAS11696	NOT3	71
21240372	NOT3_FAS11696	NOT3	94
21240373	NOT3_FAS11696	NOT3	113
21240374	NOT3_FAS11696	NOT3	95
21240375	NOT3_FAS11696	NOT3	86
21240376	NOT3_FAS11696	NOT3	109
21240377	NOT3_FAS11696	NOT3	145
21240378	NOT3_FAS11696	NOT3	75
21240379	NOT3_FAS11696	NOT3	171
21240380	NOT3_FAS11696	NOT3	106
21240381	NOT3_FAS11696	NOT3	179
21240382	NOT3_FAS11696	NOT3	178
21240383	NOT3_FAS11696	NOT3	53
21240384	NOT3_FAS11696	NOT3	144
21240385	NOT3_FAS11696	NOT3	60
21240386	NOT3_FAS11696	NOT3	124
21240387	NOT3_FAS11696	NOT3	132
21240388	NOT3_FAS11696	NOT3	198
21240389	NOT3_FAS11696	NOT3	174
21240390	NOT3_FAS11696	NOT3	11
21240391	NOT3_FAS11696	NOT3	46
21240392	NOT3_FAS11696	NOT3	158
21240393	NOT3_FAS11696	NOT3	190
21240394	NOT3_FAS11696	NOT3	63
21240395	NOT3_FAS11696	NOT3	216
21240396	NOT3_FAS11696	NOT3	68
21240397	NOT3_FAS11696	NOT3	163
21240398	NOT3_FAS11696	NOT3	101
21240399	NOT3_FAS11696	NOT3	87
21240400	NOT3_FAS11696	NOT3	125
21240401	NOT3_FAS11696	NOT3	242
21240402	NOT3_FAS11696	NOT3	182
21240403	NOT3_FAS11696	NOT3	132
21240404	NOT3_FAS11696	NOT3	171
21240405	NOT3_FAS11696	NOT3	43
21240406	NOT3_FAS11696	NOT3	195
21240407	NOT3_FAS11696	NOT3	173
21240408	NOT3_FAS11696	NOT3	57
21240409	NOT3_FAS11696	NOT3	222
21240410	NOT3_FAS11696	NOT3	44
21240411	NOT3_FAS11696	NOT3	135
21240412	NOT3_FAS11696	NOT3	52
21240413	NOT3_FAS11696	NOT3	11
21240414	NOT3_FAS11696	NOT3	136
21240415	NOT3_FAS11696	NOT3	153
21240416	NOT3_FAS11696	NOT3	76
21240417	NOT3_FAS11696	NOT3	69
21240418	NOT3_FAS11696	NOT3	51
21240419	NOT3_FAS11696	NOT3	222
21240420	NOT3_FAS11696	NOT3	113
21240421	NOT3_FAS11696	NOT3	195
21240422	NOT3_FAS11696	NOT3	72
21240423	NOT3_FAS11696	NOT3	132
21240424	NOT3_FAS11696	NOT3	152
21240425	NOT3_FAS11696	NOT3	106
21240426	NOT3_FAS11696	NOT3	203
21240427	NOT3_FAS11696	NOT3	109
21240428	NOT3_FAS11696	NOT3	104
21240429	NOT3_FAS11696	NOT3	204
21240430	NOT3_FAS11696	NOT3	74
21240431	NOT3_FAS11696	NOT3	44
21240432	NOT3_FAS11696	NOT3	112
21240433	NOT3_FAS11696	NOT3	94
21240434	NOT3_FAS11696	NOT3	205
21240435	NOT3_FAS11696	NOT3	127
21240436	NOT3_FAS11696	NOT3	66
21240437	NOT3_FAS11696	NOT3	49
21240438	NOT3_FAS11696	NOT3	205
21240439	NOT3_FAS11696	NOT3	85
21240440	NOT3_FAS11696	NOT3	76
21240441	NOT3_FAS11696	NOT3	110
21240442	NOT3_FAS11696	NOT3	117
21240443	NOT3_FAS11696	NOT3	55
21240444	NOT3_FAS11696	NOT3	94
21240445	NOT3_FAS11696	NOT3	143
21240446	NOT3_FAS11696	NOT3	290
21240447	NOT3_FAS11696	NOT3	50
21240448	NOT3_FAS11696	NOT3	127
21240449	NOT3_FAS11696	NOT3	187
21240450	NOT3_FAS11696	NOT3	235
21240451	NOT3_FAS11696	NOT3	197
21240452	NOT3_FAS11696	NOT3	138
21240453	NOT3_FAS11696	NOT3	128
21240454	NOT3_FAS11696	NOT3	125
21240455	NOT3_FAS11696	NOT3	154
21240456	NOT3_FAS11696	NOT3	212
21240457	NOT3_FAS11696	NOT3	77
21240458	NOT3_FAS11696	NOT3	133
21240459	NOT3_FAS11696	NOT3	73
21240460	NOT3_FAS11696	NOT3	165
21240461	NOT3_FAS11696	NOT3	73
21240462	NOT3_FAS11696	NOT3	81
21240463	NOT3_FAS11696	NOT3	127
21240464	NOT3_FAS11696	NOT3	114
21240465	NOT3_FAS11696	NOT3	132
21240466	NOT3_FAS11696	NOT3	235
21240467	NOT3_FAS11696	NOT3	8
21240468	NOT3_FAS11696	NOT3	115
21240469	NOT3_FAS11696	NOT3	75
21240470	NOT3_FAS11696	NOT3	71
21240471	NOT3_FAS11696	NOT3	130
21240472	NOT3_FAS11696	NOT3	113
21240473	NOT3_FAS11696	NOT3	170
21240474	NOT3_FAS11696	NOT3	95
21240475	NOT3_FAS11696	NOT3	46
21240476	NOT3_FAS11696	NOT3	109
21240477	NOT3_FAS11696	NOT3	136
21240478	NOT3_FAS11696	NOT3	239
21240479	NOT3_FAS11696	NOT3	171
21240480	NOT3_FAS11696	NOT3	200
21240481	NOT3_FAS11696	NOT3	157
21240482	NOT3_FAS11696	NOT3	119
21240483	NOT3_FAS11696	NOT3	74
21240484	NOT3_FAS11696	NOT3	265
21240485	NOT3_FAS11696	NOT3	144
21240486	NOT3_FAS11696	NOT3	206
21240487	NOT3_FAS11696	NOT3	65
21240488	NOT3_FAS11696	NOT3	103
21240489	NOT3_FAS11696	NOT3	155
21240490	NOT3_FAS11696	NOT3	170
21240491	NOT3_FAS11696	NOT3	113
21240492	NOT3_FAS11696	NOT3	105
21240493	NOT3_FAS11696	NOT3	106
21240494	NOT3_FAS11696	NOT3	94
21240495	NOT3_FAS11696	NOT3	176
21240496	NOT3_FAS11696	NOT3	134
21240497	NOT3_FAS11696	NOT3	46
21240498	NOT3_FAS11696	NOT3	158
21240499	NOT3_FAS11696	NOT3	68
21240500	NOT3_FAS11696	NOT3	163
21240501	NOT3_FAS11696	NOT3	62
21240502	NOT3_FAS11696	NOT3	88
21240503	NOT3_FAS11696	NOT3	88
21240504	NOT3_FAS11696	NOT3	137
21240505	NOT3_FAS11696	NOT3	101
21240506	NOT3_FAS11696	NOT3	145
21240507	NOT3_FAS11696	NOT3	72
21240508	NOT3_FAS11696	NOT3	77
21240509	NOT3_FAS11696	NOT3	131
21240510	NOT3_FAS11696	NOT3	133
21240511	NOT3_FAS11696	NOT3	107
21240512	NOT3_FAS11696	NOT3	213
21240513	NOT3_FAS11696	NOT3	184
21240514	NOT3_FAS11696	NOT3	84
21240515	NOT3_FAS11696	NOT3	195
21240516	NOT3_FAS11696	NOT3	87
21240517	NOT3_FAS11696	NOT3	104
21240518	NOT3_FAS11696	NOT3	81
21240519	NOT3_FAS11696	NOT3	132
21240520	NOT3_FAS11696	NOT3	107
21240521	NOT3_FAS11696	NOT3	69
21240522	NOT3_FAS11696	NOT3	131
21240523	NOT3_FAS11696	NOT3	132
21240524	NOT3_FAS11696	NOT3	58
21240525	NOT3_FAS11696	NOT3	113
21240526	NOT3_FAS11696	NOT3	123
21240527	NOT3_FAS11696	NOT3	124
21240528	NOT3_FAS11696	NOT3	103
21240529	NOT3_FAS11696	NOT3	35
21240530	NOT3_FAS11696	NOT3	18
21240531	NOT3_FAS11696	NOT3	179
21240532	NOT3_FAS11696	NOT3	97
21240533	NOT3_FAS11696	NOT3	133
21240534	NOT3_FAS11696	NOT3	163
21240535	NOT3_FAS11696	NOT3	184
21240536	NOT3_FAS11696	NOT3	161
21240537	NOT3_FAS11696	NOT3	96
21240538	NOT3_FAS11696	NOT3	142
21240539	NOT3_FAS11696	NOT3	125
21240540	NOT3_FAS11696	NOT3	242
21240541	NOT3_FAS11696	NOT3	168
21240542	NOT3_FAS11696	NOT3	101
21240543	NOT3_FAS11696	NOT3	198
21240544	NOT3_FAS11696	NOT3	98
21240545	NOT3_FAS11696	NOT3	249
21240546	NOT3_FAS11696	NOT3	136
21240547	NOT3_FAS11696	NOT3	149
21240548	NOT3_FAS11696	NOT3	168
21240549	NOT3_FAS11696	NOT3	127
21240550	NOT3_FAS11696	NOT3	226
21240551	NOT3_FAS11696	NOT3	136
21240552	NOT3_FAS11696	NOT3	66
21240553	NOT3_FAS11696	NOT3	173
21240554	NOT3_FAS11696	NOT3	132
21240555	NOT3_FAS11696	NOT3	156
21240556	NOT3_FAS11696	NOT3	173
21240557	NOT3_FAS11696	NOT3	55
21240558	NOT3_FAS11696	NOT3	84
21240559	NOT3_FAS11696	NOT3	18
21240560	NOT3_FAS11696	NOT3	103
21240561	NOT3_FAS11696	NOT3	95
21240562	NOT3_FAS11696	NOT3	132
21240563	NOT3_FAS11696	NOT3	142
21240564	NOT3_FAS11696	NOT3	61
21240565	NOT3_FAS11696	NOT3	77
21240566	NOT3_FAS11696	NOT3	105
21240567	NOT3_FAS11696	NOT3	140
21240568	NOT3_FAS11696	NOT3	122
21240569	NOT3_FAS11696	NOT3	97
21240570	NOT3_FAS11696	NOT3	169
21240571	NOT3_FAS11696	NOT3	69
21240572	NOT3_FAS11696	NOT3	111
21240573	NOT3_FAS11696	NOT3	64
21240574	NOT3_FAS11696	NOT3	123
21240575	NOT3_FAS11696	NOT3	105
21240576	NOT3_FAS11696	NOT3	143
21240577	NOT3_FAS11696	NOT3	189
21240578	NOT3_FAS11696	NOT3	185
21240579	NOT3_FAS11696	NOT3	190
21240580	NOT3_FAS11696	NOT3	89
21240581	NOT3_FAS11696	NOT3	144
21240582	NOT3_FAS11696	NOT3	68
21240583	NOT3_FAS11696	NOT3	99
21240584	NOT3_FAS11696	NOT3	129
21240585	NOT3_FAS11696	NOT3	163
21240586	NOT3_FAS11696	NOT3	101
21240587	NOT3_FAS11696	NOT3	98
21240588	NOT3_FAS11696	NOT3	100
21240589	NOT3_FAS11696	NOT3	114
21240590	NOT3_FAS11696	NOT3	155
21240591	NOT3_FAS11696	NOT3	154
21240592	NOT3_FAS11696	NOT3	75
21240593	NOT3_FAS11696	NOT3	201
21240594	NOT3_FAS11696	NOT3	187
21240595	NOT3_FAS11696	NOT3	188
21240596	NOT3_FAS11696	NOT3	48
21240597	NOT3_FAS11696	NOT3	243
21240598	NOT3_FAS11696	NOT3	80
21240599	NOT3_FAS11696	NOT3	49
21240600	NOT3_FAS11696	NOT3	111
21240601	NOT3_FAS11696	NOT3	106
21240602	NOT3_FAS11696	NOT3	162
21240603	NOT3_FAS11696	NOT3	90
21240604	NOT3_FAS11696	NOT3	187
21240605	NOT3_FAS11696	NOT3	43
21240606	NOT3_FAS11696	NOT3	126
21240607	NOT3_FAS11696	NOT3	120
21240608	NOT3_FAS11696	NOT3	116
21240609	NOT3_FAS11696	NOT3	74
21240610	NOT3_FAS11696	NOT3	206
21240611	NOT3_FAS11696	NOT3	120
21240612	NOT3_FAS11696	NOT3	163
21240613	NOT3_FAS11696	NOT3	138
21240614	NOT3_FAS11696	NOT3	167
21240615	NOT3_FAS11696	NOT3	137
21240616	NOT3_FAS11696	NOT3	156
21240617	NOT3_FAS11696	NOT3	195
21240618	NOT3_FAS11696	NOT3	92
21240619	NOT3_FAS11696	NOT3	256
21240620	NOT3_FAS11696	NOT3	78
21240621	NOT3_FAS11696	NOT3	110
21240622	NOT3_FAS11696	NOT3	155
21240623	NOT3_FAS11696	NOT3	130
21240624	NOT3_FAS11696	NOT3	101
21240625	NOT3_FAS11696	NOT3	160
21240626	NOT3_FAS11696	NOT3	101
21240627	NOT3_FAS11696	NOT3	118
21240628	NOT3_FAS11696	NOT3	109
21240629	NOT3_FAS11696	NOT3	61
21240630	NOT3_FAS11696	NOT3	119
21240631	NOT3_FAS11696	NOT3	125
21240632	NOT3_FAS11696	NOT3	182
21240633	NOT3_FAS11696	NOT3	101
21240634	NOT3_FAS11696	NOT3	107
21240635	NOT3_FAS11696	NOT3	109
21240636	NOT3_FAS11696	NOT3	122
21240637	NOT3_FAS11696	NOT3	217
21240638	NOT3_FAS11696	NOT3	122
21240639	NOT3_FAS11696	NOT3	236
21240640	NOT3_FAS11696	NOT3	166
21240641	NOT3_FAS11696	NOT3	206
21240642	NOT3_FAS11696	NOT3	121
21240643	NOT3_FAS11696	NOT3	172
21240644	NOT3_FAS11696	NOT3	166
21240645	NOT3_FAS11696	NOT3	98
21240646	NOT3_FAS11696	NOT3	57
21240647	NOT3_FAS11696	NOT3	171
21240648	NOT3_FAS11696	NOT3	175
21240649	NOT3_FAS11696	NOT3	173
21240650	NOT3_FAS11696	NOT3	44
21240651	NOT3_FAS11696	NOT3	52
21240652	NOT3_FAS11696	NOT3	136
21240653	NOT3_FAS11696	NOT3	153
21240654	NOT3_FAS11696	NOT3	76
21240655	NOT3_FAS11696	NOT3	69
21240656	NOT3_FAS11696	NOT3	51
21240657	NOT3_FAS11696	NOT3	222
21240658	NOT3_FAS11696	NOT3	113
21240659	NOT3_FAS11696	NOT3	60
21240660	NOT3_FAS11696	NOT3	64
21240661	NOT3_FAS11696	NOT3	72
21240662	NOT3_FAS11696	NOT3	152
21240663	NOT3_FAS11696	NOT3	203
21240664	NOT3_FAS11696	NOT3	29
21240665	NOT3_FAS11696	NOT3	109
21240666	NOT3_FAS11696	NOT3	104
21240667	NOT3_FAS11696	NOT3	204
21240668	NOT3_FAS11696	NOT3	125
21240669	NOT3_FAS11696	NOT3	205
21240670	NOT3_FAS11696	NOT3	127
21240671	NOT3_FAS11696	NOT3	49
21240672	NOT3_FAS11696	NOT3	193
21240673	NOT3_FAS11696	NOT3	157
21240674	NOT3_FAS11696	NOT3	76
21240675	NOT3_FAS11696	NOT3	145
21240676	NOT3_FAS11696	NOT3	57
21240677	NOT3_FAS11696	NOT3	82
21240678	NOT3_FAS11696	NOT3	61
21240679	NOT3_FAS11696	NOT3	94
21240680	NOT3_FAS11696	NOT3	197
21240681	NOT3_FAS11696	NOT3	290
21240682	NOT3_FAS11696	NOT3	127
21240683	NOT3_FAS11696	NOT3	46
21240684	NOT3_FAS11696	NOT3	235
21240685	NOT3_FAS11696	NOT3	125
21240686	NOT3_FAS11696	NOT3	154
21240687	NOT3_FAS11696	NOT3	139
21240688	NOT3_FAS11696	NOT3	37
21240689	NOT3_FAS11696	NOT3	116
21240690	NOT3_FAS11696	NOT3	165
21240691	NOT3_FAS11696	NOT3	111
21240692	NOT3_FAS11696	NOT3	81
21240693	NOT3_FAS11696	NOT3	59
21240694	NOT3_FAS11696	NOT3	196
21240695	NOT3_FAS11696	NOT3	100
21240696	NOT3_FAS11696	NOT3	114
21240697	NOT3_FAS11696	NOT3	141
21240698	NOT3_FAS11696	NOT3	94
21240699	NOT3_FAS11696	NOT3	132
21240700	NOT3_FAS11696	NOT3	117
21240701	NOT3_FAS11696	NOT3	169
21240702	NOT3_FAS11696	NOT3	8
21240703	NOT3_FAS11696	NOT3	19
21240704	NOT3_FAS11696	NOT3	75
21240705	NOT3_FAS11696	NOT3	71
21240706	NOT3_FAS11696	NOT3	130
21240707	NOT3_FAS11696	NOT3	83
21240708	NOT3_FAS11696	NOT3	86
21240709	NOT3_FAS11696	NOT3	119
21240710	NOT3_FAS11696	NOT3	136
21240711	NOT3_FAS11696	NOT3	79
21240712	NOT3_FAS11696	NOT3	75
21240713	NOT3_FAS11696	NOT3	239
21240714	NOT3_FAS11696	NOT3	171
21240715	NOT3_FAS11696	NOT3	36
21240716	NOT3_FAS11696	NOT3	179
21240717	NOT3_FAS11696	NOT3	157
21240718	NOT3_FAS11696	NOT3	185
21240719	NOT3_FAS11696	NOT3	178
21240720	NOT3_FAS11696	NOT3	93
21240721	NOT3_FAS11696	NOT3	265
21240722	NOT3_FAS11696	NOT3	53
21240723	NOT3_FAS11696	NOT3	144
21240724	NOT3_FAS11696	NOT3	176
21240725	NOT3_FAS11696	NOT3	60
21240726	NOT3_FAS11696	NOT3	113
21240727	NOT3_FAS11696	NOT3	106
21240728	NOT3_FAS11696	NOT3	124
21240729	NOT3_FAS11696	NOT3	94
21240730	NOT3_FAS11696	NOT3	132
21240731	NOT3_FAS11696	NOT3	174
21240732	NOT3_FAS11696	NOT3	134
21240733	NOT3_FAS11696	NOT3	158
21240734	NOT3_FAS11696	NOT3	26
21240735	NOT3_FAS11696	NOT3	216
21240736	NOT3_FAS11696	NOT3	132
21240737	NOT3_FAS11696	NOT3	62
21240738	NOT3_FAS11696	NOT3	88
21240739	NOT3_FAS11696	NOT3	194
21240740	NOT3_FAS11696	NOT3	88
21240741	NOT3_FAS11696	NOT3	93
21240742	NOT3_FAS11696	NOT3	122
21240743	NOT3_FAS11696	NOT3	131
21240744	NOT3_FAS11696	NOT3	107
21240745	NOT3_FAS11696	NOT3	213
21240746	NOT3_FAS11696	NOT3	101
21240747	NOT3_FAS11696	NOT3	118
21240748	NOT3_FAS11696	NOT3	104
21240749	NOT3_FAS11696	NOT3	187
21240750	NOT3_FAS11696	NOT3	159
21240751	NOT3_FAS11696	NOT3	81
21240752	NOT3_FAS11696	NOT3	107
21240753	NOT3_FAS11696	NOT3	211
21240754	NOT3_FAS11696	NOT3	180
21240755	NOT3_FAS11696	NOT3	120
21240756	NOT3_FAS11696	NOT3	101
21240757	NOT3_FAS11696	NOT3	132
21240758	NOT3_FAS11696	NOT3	116
21240759	NOT3_FAS11696	NOT3	58
21240760	NOT3_FAS11696	NOT3	123
21240761	NOT3_FAS11696	NOT3	124
21240762	NOT3_FAS11696	NOT3	74
21240763	NOT3_FAS11696	NOT3	35
21240764	NOT3_FAS11696	NOT3	18
21240765	NOT3_FAS11696	NOT3	179
21240766	NOT3_FAS11696	NOT3	97
21240767	NOT3_FAS11696	NOT3	109
21240768	NOT3_FAS11696	NOT3	133
21240769	NOT3_FAS11696	NOT3	190
21240770	NOT3_FAS11696	NOT3	61
21240771	NOT3_FAS11696	NOT3	50
21240772	NOT3_FAS11696	NOT3	125
21240773	NOT3_FAS11696	NOT3	184
21240774	NOT3_FAS11696	NOT3	161
21240775	NOT3_FAS11696	NOT3	146
21240776	NOT3_FAS11696	NOT3	91
21240777	NOT3_FAS11696	NOT3	73
21240778	NOT3_FAS11696	NOT3	208
21240779	NOT3_FAS11696	NOT3	146
21240780	NOT3_FAS11696	NOT3	96
21240781	NOT3_FAS11696	NOT3	120
21240782	NOT3_FAS11696	NOT3	142
21240783	NOT3_FAS11696	NOT3	147
21240784	NOT3_FAS11696	NOT3	125
21240785	NOT3_FAS11696	NOT3	198
21240786	NOT3_FAS11696	NOT3	98
21240787	NOT3_FAS11696	NOT3	163
21240788	NOT3_FAS11696	NOT3	130
21240789	NOT3_FAS11696	NOT3	249
21240790	NOT3_FAS11696	NOT3	138
21240791	NOT3_FAS11696	NOT3	136
21240792	NOT3_FAS11696	NOT3	149
21240793	NOT3_FAS11696	NOT3	168
21240794	NOT3_FAS11696	NOT3	127
21240795	NOT3_FAS11696	NOT3	136
21240796	NOT3_FAS11696	NOT3	66
21240797	NOT3_FAS11696	NOT3	173
21240798	NOT3_FAS11696	NOT3	137
21240799	NOT3_FAS11696	NOT3	173
21240800	NOT3_FAS11696	NOT3	84
21240801	NOT3_FAS11696	NOT3	142
21240802	NOT3_FAS11696	NOT3	61
21240803	NOT3_FAS11696	NOT3	137
21240804	NOT3_FAS11696	NOT3	105
21240805	NOT3_FAS11696	NOT3	140
21240806	NOT3_FAS11696	NOT3	122
21240807	NOT3_FAS11696	NOT3	44
21240808	NOT3_FAS11696	NOT3	114
21240809	NOT3_FAS11696	NOT3	169
21240810	NOT3_FAS11696	NOT3	101
21240811	NOT3_FAS11696	NOT3	69
21240812	NOT3_FAS11696	NOT3	111
21240813	NOT3_FAS11696	NOT3	126
21240814	NOT3_FAS11696	NOT3	234
21240815	NOT3_FAS11696	NOT3	109
21240816	NOT3_FAS11696	NOT3	189
21240817	NOT3_FAS11696	NOT3	185
21240818	NOT3_FAS11696	NOT3	206
21240819	NOT3_FAS11696	NOT3	89
21240820	NOT3_FAS11696	NOT3	75
21240821	NOT3_FAS11696	NOT3	217
21240822	NOT3_FAS11696	NOT3	68
21240823	NOT3_FAS11696	NOT3	99
21240824	NOT3_FAS11696	NOT3	78
21240825	NOT3_FAS11696	NOT3	37
21240826	NOT3_FAS11696	NOT3	235
21240827	NOT3_FAS11696	NOT3	131
21240828	NOT3_FAS11696	NOT3	163
21240829	NOT3_FAS11696	NOT3	131
21240830	NOT3_FAS11696	NOT3	100
21240831	NOT3_FAS11696	NOT3	101
21240832	NOT3_FAS11696	NOT3	114
21240833	NOT3_FAS11696	NOT3	155
21240834	NOT3_FAS11696	NOT3	154
21240835	NOT3_FAS11696	NOT3	111
21240836	NOT3_FAS11696	NOT3	201
21240837	NOT3_FAS11696	NOT3	213
21240838	NOT3_FAS11696	NOT3	48
21240839	NOT3_FAS11696	NOT3	49
21240840	NOT3_FAS11696	NOT3	111
21240841	NOT3_FAS11696	NOT3	106
21240842	NOT3_FAS11696	NOT3	218
21240843	NOT3_FAS11696	NOT3	199
21240844	NOT3_FAS11696	NOT3	82
21240845	NOT3_FAS11696	NOT3	92
21240846	NOT3_FAS11696	NOT3	162
21240847	NOT3_FAS11696	NOT3	251
21240848	NOT3_FAS11696	NOT3	90
21240849	NOT3_FAS11696	NOT3	145
21240850	NOT3_FAS11696	NOT3	136
21240851	NOT3_FAS11696	NOT3	213
21240852	NOT3_FAS11696	NOT3	126
21240853	NOT3_FAS11696	NOT3	242
21240854	NOT3_FAS11696	NOT3	222
21240855	NOT3_FAS11696	NOT3	195
21240856	NOT3_FAS11696	NOT3	156
21240857	NOT3_FAS11696	NOT3	18
21240858	NOT3_FAS11696	NOT3	95
21240859	NOT3_FAS11696	NOT3	97
21240860	NOT3_FAS11696	NOT3	122
21240861	NOT3_FAS11696	NOT3	188
21240862	NOT3_FAS11696	NOT3	80
21240863	NOT3_FAS11696	NOT3	101
21240864	NOT3_FAS11696	NOT3	84
21240865	NOT3_FAS11696	NOT3	69
21240866	NOT3_FAS11696	NOT3	103
21240867	NOT3_FAS11696	NOT3	77
21240868	NOT3_FAS11696	NOT3	143
21240869	NOT3_FAS11696	NOT3	124
21240870	NOT3_FAS11696	NOT3	96
21240871	NOT3_FAS11696	NOT3	123
21240872	NOT3_FAS11696	NOT3	129
21240873	NOT3_FAS11696	NOT3	236
21240874	NOT3_FAS11696	NOT3	133
21240875	NOT3_FAS11696	NOT3	113
21240876	NOT3_FAS11696	NOT3	167
21240877	NOT3_FAS11696	NOT3	132
21240878	NOT3_FAS11696	NOT3	55
21240879	NOT3_FAS11696	NOT3	190
21240880	NOT3_FAS11696	NOT3	166
21240881	NOT3_FAS11696	NOT3	101
21240882	NOT3_FAS11696	NOT3	98
21240883	NOT3_FAS11696	NOT3	195
21240884	NOT3_FAS11696	NOT3	187
21240885	NOT3_FAS11696	NOT3	132
21240886	NOT3_FAS11696	NOT3	119
21240887	NOT3_FAS11696	NOT3	226
21240888	NOT3_FAS11696	NOT3	131
21240889	NOT3_FAS11696	NOT3	101
21240890	NOT3_FAS11696	NOT3	64
21240891	NOT3_FAS11696	NOT3	103
21240892	NOT3_FAS11696	NOT3	77
21240893	NOT3_FAS11696	NOT3	155
21240894	NOT3_FAS11696	NOT3	243
21240895	NOT3_FAS11696	NOT3	127
21240896	NOT3_FAS11696	NOT3	43
21240897	NOT3_FAS11696	NOT3	256
21240898	NOT3_FAS11696	NOT3	110
21240899	NOT3_FAS11696	NOT3	175
21240900	NOT3_FAS11696	NOT3	222
21240901	NOT3_FAS11696	NOT3	132
21240902	NOT3_FAS11696	NOT3	152
21240903	NOT3_FAS11696	NOT3	106
21240904	NOT3_FAS11696	NOT3	203
21240905	NOT3_FAS11696	NOT3	29
21240906	NOT3_FAS11696	NOT3	104
21240907	NOT3_FAS11696	NOT3	112
21240908	NOT3_FAS11696	NOT3	54
21240909	NOT3_FAS11696	NOT3	205
21240910	NOT3_FAS11696	NOT3	127
21240911	NOT3_FAS11696	NOT3	66
21240912	NOT3_FAS11696	NOT3	205
21240913	NOT3_FAS11696	NOT3	85
21240914	NOT3_FAS11696	NOT3	157
21240915	NOT3_FAS11696	NOT3	145
21240916	NOT3_FAS11696	NOT3	57
21240917	NOT3_FAS11696	NOT3	110
21240918	NOT3_FAS11696	NOT3	82
21240919	NOT3_FAS11696	NOT3	61
21240920	NOT3_FAS11696	NOT3	117
21240921	NOT3_FAS11696	NOT3	55
21240922	NOT3_FAS11696	NOT3	197
21240923	NOT3_FAS11696	NOT3	290
21240924	NOT3_FAS11696	NOT3	50
21240925	NOT3_FAS11696	NOT3	127
21240926	NOT3_FAS11696	NOT3	33
21240927	NOT3_FAS11696	NOT3	187
21240928	NOT3_FAS11696	NOT3	118
21240929	NOT3_FAS11696	NOT3	235
21240930	NOT3_FAS11696	NOT3	138
21240931	NOT3_FAS11696	NOT3	128
21240932	NOT3_FAS11696	NOT3	154
21240933	NOT3_FAS11696	NOT3	77
21240934	NOT3_FAS11696	NOT3	139
21240935	NOT3_FAS11696	NOT3	133
21240936	NOT3_FAS11696	NOT3	116
21240937	NOT3_FAS11696	NOT3	73
21240938	NOT3_FAS11696	NOT3	165
21240939	NOT3_FAS11696	NOT3	73
21240940	NOT3_FAS11696	NOT3	111
21240941	NOT3_FAS11696	NOT3	100
21240942	NOT3_FAS11696	NOT3	127
21240943	NOT3_FAS11696	NOT3	114
21240944	NOT3_FAS11696	NOT3	211
21240945	NOT3_FAS11696	NOT3	8
21240946	NOT3_FAS11696	NOT3	130
21240947	NOT3_FAS11696	NOT3	113
21240948	NOT3_FAS11696	NOT3	83
21240949	NOT3_FAS11696	NOT3	113
21240950	NOT3_FAS11696	NOT3	170
21240951	NOT3_FAS11696	NOT3	95
21240952	NOT3_FAS11696	NOT3	119
21240953	NOT3_FAS11696	NOT3	109
21240954	NOT3_FAS11696	NOT3	136
21240955	NOT3_FAS11696	NOT3	145
21240956	NOT3_FAS11696	NOT3	239
21240957	NOT3_FAS11696	NOT3	171
21240958	NOT3_FAS11696	NOT3	36
21240959	NOT3_FAS11696	NOT3	200
21240960	NOT3_FAS11696	NOT3	185
21240961	NOT3_FAS11696	NOT3	67
21240962	NOT3_FAS11696	NOT3	178
21240963	NOT3_FAS11696	NOT3	93
21240964	NOT3_FAS11696	NOT3	65
21240965	NOT3_FAS11696	NOT3	176
21240966	NOT3_FAS11696	NOT3	155
21240967	NOT3_FAS11696	NOT3	88
21240968	NOT3_FAS11696	NOT3	105
21240969	NOT3_FAS11696	NOT3	99
21240970	NOT3_FAS11696	NOT3	198
21240971	NOT3_FAS11696	NOT3	190
21240972	NOT3_FAS11696	NOT3	63
21240973	NOT3_FAS11696	NOT3	216
21240974	NOT3_FAS11696	NOT3	132
21240975	NOT3_FAS11696	NOT3	163
21240976	NOT3_FAS11696	NOT3	137
21240977	NOT3_FAS11696	NOT3	160
21240978	NOT3_FAS11696	NOT3	195
21240979	NOT3_FAS11696	NOT3	64
21240980	NOT3_FAS11696	NOT3	180
21240981	NOT3_FAS11696	NOT3	213
21240982	NOT3_FAS11696	NOT3	46
21240983	NOT3_FAS11696	NOT3	104
21240984	NOT3_FAS11696	NOT3	170
21240985	NOT3_FAS11696	NOT3	54
21240986	NOT3_FAS11696	NOT3	74
21240987	NOT3_FAS11696	NOT3	179
21240988	NOT3_FAS11696	NOT3	133
21240989	NOT3_FAS11696	NOT3	190
21240990	NOT3_FAS11696	NOT3	78
21240991	NOT3_FAS11696	NOT3	50
21240992	NOT3_FAS11696	NOT3	184
21240993	NOT3_FAS11696	NOT3	161
21240994	NOT3_FAS11696	NOT3	206
21240995	NOT3_FAS11696	NOT3	166
21240996	NOT3_FAS11696	NOT3	208
21240997	NOT3_FAS11696	NOT3	120
21240998	NOT3_FAS11696	NOT3	163
21240999	NOT3_FAS11696	NOT3	130
21241000	NOT3_FAS11696	NOT3	123
21241001	NOT3_FAS11696	NOT3	167
21241002	NOT3_FAS11696	NOT3	137
21241003	NOT3_FAS11696	NOT3	84
21241004	NOT3_FAS11696	NOT3	95
21241005	NOT3_FAS11696	NOT3	132
21241006	NOT3_FAS11696	NOT3	57
21241007	NOT3_FAS11696	NOT3	172
21241008	NOT3_FAS11696	NOT3	83
21241009	NOT3_FAS11696	NOT3	66
21241010	NOT3_FAS11696	NOT3	123
21241011	NOT3_FAS11696	NOT3	143
21241012	NOT3_FAS11696	NOT3	174
21241013	NOT3_FAS11696	NOT3	126
21241014	NOT3_FAS11696	NOT3	96
21241015	NOT3_FAS11696	NOT3	121
21241016	NOT3_FAS11696	NOT3	98
21241017	NOT3_FAS11696	NOT3	129
21241018	NOT3_FAS11696	NOT3	101
21241019	NOT3_FAS11696	NOT3	71
21241020	NOT3_FAS11696	NOT3	98
21241021	NOT3_FAS11696	NOT3	94
21241022	NOT3_FAS11696	NOT3	195
21241023	NOT3_FAS11696	NOT3	124
21241024	NOT3_FAS11696	NOT3	188
21241025	NOT3_FAS11696	NOT3	254
21241026	NOT3_FAS11696	NOT3	199
21241027	NOT3_FAS11696	NOT3	59
21241028	NOT3_FAS11696	NOT3	251
21241029	NOT3_FAS11696	NOT3	90
21241030	NOT3_FAS11696	NOT3	93
21241031	NOT3_FAS11696	NOT3	101
21241032	NOT3_FAS11696	NOT3	87
21241033	NOT3_FAS11696	NOT3	180
21241034	NOT3_FAS11696	NOT3	120
21241035	NOT3_FAS11696	NOT3	132
21241036	NOT3_FAS11696	NOT3	113
21241037	NOT3_FAS11696	NOT3	103
21241038	NOT3_FAS11696	NOT3	35
21241039	NOT3_FAS11696	NOT3	97
21241040	NOT3_FAS11696	NOT3	86
21241041	NOT3_FAS11696	NOT3	73
21241042	NOT3_FAS11696	NOT3	146
21241043	NOT3_FAS11696	NOT3	142
21241044	NOT3_FAS11696	NOT3	147
21241045	NOT3_FAS11696	NOT3	168
21241046	NOT3_FAS11696	NOT3	222
21241047	NOT3_FAS11696	NOT3	198
21241048	NOT3_FAS11696	NOT3	46
21241049	NOT3_FAS11696	NOT3	125
21241050	NOT3_FAS11696	NOT3	149
21241051	NOT3_FAS11696	NOT3	132
21241052	NOT3_FAS11696	NOT3	182
21241053	NOT3_FAS11696	NOT3	137
21241054	NOT3_FAS11696	NOT3	105
21241055	NOT3_FAS11696	NOT3	140
21241056	NOT3_FAS11696	NOT3	97
21241057	NOT3_FAS11696	NOT3	169
21241058	NOT3_FAS11696	NOT3	111
21241059	NOT3_FAS11696	NOT3	64
21241060	NOT3_FAS11696	NOT3	105
21241061	NOT3_FAS11696	NOT3	107
21241062	NOT3_FAS11696	NOT3	124
21241063	NOT3_FAS11696	NOT3	166
21241064	NOT3_FAS11696	NOT3	99
21241065	NOT3_FAS11696	NOT3	235
21241066	NOT3_FAS11696	NOT3	101
21241067	NOT3_FAS11696	NOT3	114
21241068	NOT3_FAS11696	NOT3	155
21241069	NOT3_FAS11696	NOT3	75
21241070	NOT3_FAS11696	NOT3	8
21241071	NOT3_FAS11696	NOT3	48
21241072	NOT3_FAS11696	NOT3	187
21241073	NOT3_FAS11696	NOT3	156
21241074	NOT3_FAS11696	NOT3	190
21241075	NOT3_FAS11696	NOT3	136
21241076	NOT3_FAS11696	NOT3	98
21241077	NOT3_FAS11696	NOT3	78
21241078	NOT3_FAS11696	NOT3	159
21241079	NOT3_FAS11696	NOT3	72
21241080	NOT3_FAS11696	NOT3	133
21241081	NOT3_FAS11696	NOT3	135
21241082	NOT3_FAS11696	NOT3	136
21241083	NOT3_FAS11696	NOT3	89
21241084	NOT3_FAS11696	NOT3	145
21241085	NOT3_FAS11696	NOT3	122
21241086	NOT3_FAS11696	NOT3	84
21241087	NOT3_FAS11696	NOT3	101
21241088	NOT3_FAS11696	NOT3	81
21241089	NOT3_FAS11696	NOT3	69
21241090	NOT3_FAS11696	NOT3	211
21241091	NOT3_FAS11696	NOT3	116
21241092	NOT3_FAS11696	NOT3	58
21241093	NOT3_FAS11696	NOT3	155
21241094	NOT3_FAS11696	NOT3	163
21241095	NOT3_FAS11696	NOT3	91
21241096	NOT3_FAS11696	NOT3	138
21241097	NOT3_FAS11696	NOT3	127
21241098	NOT3_FAS11696	NOT3	127
21241099	NOT3_FAS11696	NOT3	66
21241100	NOT3_FAS11696	NOT3	55
21241101	NOT3_FAS11696	NOT3	44
21241102	NOT3_FAS11696	NOT3	75
21241103	NOT3_FAS11696	NOT3	109
21241104	NOT3_FAS11696	NOT3	122
21241105	NOT3_FAS11696	NOT3	217
21241106	NOT3_FAS11696	NOT3	144
21241107	NOT3_FAS11696	NOT3	213
21241108	NOT3_FAS11696	NOT3	111
21241109	NOT3_FAS11696	NOT3	187
21241110	NOT3_FAS11696	NOT3	111
21241111	NOT3_FAS11696	NOT3	218
21241112	NOT3_FAS11696	NOT3	99
21241113	NOT3_FAS11696	NOT3	125
21241114	NOT3_FAS11696	NOT3	173
21241115	NOT3_FAS11696	NOT3	77
21241116	NOT3_FAS11696	NOT3	114
21241117	NOT3_FAS11696	NOT3	266
21241118	NOT3_FAS11696	NOT3	131
21241119	NOT3_FAS11696	NOT3	82
21241120	NOT3_FAS11696	NOT3	162
21241121	NOT3_FAS11696	NOT3	96
21241122	NOT3_FAS11696	NOT3	142
21241123	NOT3_FAS11696	NOT3	75
21241124	NOT3_FAS11696	NOT3	92
21241125	NOT3_FAS11696	NOT3	131
21241126	NOT3_FAS11696	NOT3	118
21241127	NOT3_FAS11696	NOT3	124
21241128	NOT3_FAS11696	NOT3	146
21241129	NOT3_FAS11696	NOT3	168
21241130	NOT3_FAS11696	NOT3	101
21241131	NOT3_FAS11696	NOT3	69
21241132	NOT3_FAS11696	NOT3	154
21241133	NOT3_FAS11696	NOT3	184
21241134	NOT3_FAS11696	NOT3	107
21241135	NOT3_FAS11696	NOT3	98
21241136	NOT3_FAS11696	NOT3	61
21241137	NOT3_FAS11696	NOT3	126
21241138	NOT3_FAS11696	NOT3	123
21241139	NOT3_FAS11696	NOT3	156
21241140	NOT3_FAS11696	NOT3	37
21241141	NOT3_FAS11696	NOT3	249
21241142	NOT3_FAS11696	NOT3	173
21241143	NOT3_FAS11696	NOT3	206
21241144	NOT3_FAS11696	NOT3	213
21241145	NOT3_FAS11696	NOT3	68
21241146	NOT3_FAS11696	NOT3	80
21241147	NOT3_FAS11696	NOT3	242
21241148	NOT3_FAS11696	NOT3	122
21241149	NOT3_FAS11696	NOT3	136
21241150	NOT3_FAS11696	NOT3	61
21241151	NOT3_FAS11696	NOT3	101
21241152	NOT3_FAS11696	NOT3	107
21241153	NOT3_FAS11696	NOT3	234
21241154	NOT3_FAS11696	NOT3	189
21241155	NOT3_FAS11696	NOT3	109
21241156	NOT3_FAS11696	NOT3	100
21241157	NOT3_FAS11696	NOT3	163
21241158	NOT3_FAS11696	NOT3	201
21241159	NOT3_FAS11696	NOT3	18
21241160	NOT3_FAS11696	NOT3	236
21241161	NOT3_FAS11696	NOT3	131
21241162	NOT3_FAS11696	NOT3	101
21241163	NOT3_FAS11696	NOT3	185
21241164	NOT3_FAS11696	NOT3	213
21241165	NOT3_FAS11696	NOT3	106
21241166	NOT3_FAS11696	NOT3	18
21241167	NOT3_FAS11696	NOT3	101
21241168	NOT3_FAS11696	NOT3	131
21241169	NOT3_FAS11696	NOT3	132
21241170	NOT3_FAS11696	NOT3	78
21241171	NOT3_FAS11696	NOT3	49
21241172	NOT3_FAS11696	NOT3	43
21241173	NOT3_FAS11696	NOT3	125
21241174	NOT3_FAS11696	NOT3	119
21241175	NOT3_FAS11696	NOT3	226
21241176	NOT3_FAS11696	NOT3	103
21241177	NOT3_FAS11696	NOT3	77
21241178	NOT3_FAS11696	NOT3	243
21241179	NOT3_FAS11696	NOT3	256
21241180	NOT3_FAS11696	NOT3	110
21241181	NOT3_FAS11696	NOT3	171
21241182	NOT3_FAS11696	NOT3	175
21241183	NOT3_FAS11696	NOT3	173
21241184	NOT3_FAS11696	NOT3	44
21241185	NOT3_FAS11696	NOT3	52
21241186	NOT3_FAS11696	NOT3	11
21241187	NOT3_FAS11696	NOT3	136
21241188	NOT3_FAS11696	NOT3	153
21241189	NOT3_FAS11696	NOT3	76
21241190	NOT3_FAS11696	NOT3	69
21241191	NOT3_FAS11696	NOT3	51
21241192	NOT3_FAS11696	NOT3	222
21241193	NOT3_FAS11696	NOT3	113
21241194	NOT3_FAS11696	NOT3	195
21241195	NOT3_FAS11696	NOT3	64
21241196	NOT3_FAS11696	NOT3	72
21241197	NOT3_FAS11696	NOT3	132
21241198	NOT3_FAS11696	NOT3	152
21241199	NOT3_FAS11696	NOT3	106
21241200	NOT3_FAS11696	NOT3	109
21241201	NOT3_FAS11696	NOT3	204
21241202	NOT3_FAS11696	NOT3	74
21241203	NOT3_FAS11696	NOT3	44
21241204	NOT3_FAS11696	NOT3	54
21241205	NOT3_FAS11696	NOT3	125
21241206	NOT3_FAS11696	NOT3	94
21241207	NOT3_FAS11696	NOT3	124
21241208	NOT3_FAS11696	NOT3	66
21241209	NOT3_FAS11696	NOT3	193
21241210	NOT3_FAS11696	NOT3	205
21241211	NOT3_FAS11696	NOT3	76
21241212	NOT3_FAS11696	NOT3	110
21241213	NOT3_FAS11696	NOT3	117
21241214	NOT3_FAS11696	NOT3	76
21241215	NOT3_FAS11696	NOT3	55
21241216	NOT3_FAS11696	NOT3	94
21241217	NOT3_FAS11696	NOT3	143
21241218	NOT3_FAS11696	NOT3	127
21241219	NOT3_FAS11696	NOT3	187
21241220	NOT3_FAS11696	NOT3	118
21241221	NOT3_FAS11696	NOT3	46
21241222	NOT3_FAS11696	NOT3	235
21241223	NOT3_FAS11696	NOT3	197
21241224	NOT3_FAS11696	NOT3	154
21241225	NOT3_FAS11696	NOT3	212
21241226	NOT3_FAS11696	NOT3	77
21241227	NOT3_FAS11696	NOT3	133
21241228	NOT3_FAS11696	NOT3	73
21241229	NOT3_FAS11696	NOT3	111
21241230	NOT3_FAS11696	NOT3	81
21241231	NOT3_FAS11696	NOT3	196
21241232	NOT3_FAS11696	NOT3	100
21241233	NOT3_FAS11696	NOT3	127
21241234	NOT3_FAS11696	NOT3	235
21241235	NOT3_FAS11696	NOT3	117
21241236	NOT3_FAS11696	NOT3	211
21241237	NOT3_FAS11696	NOT3	19
21241238	NOT3_FAS11696	NOT3	75
21241239	NOT3_FAS11696	NOT3	71
21241240	NOT3_FAS11696	NOT3	113
21241241	NOT3_FAS11696	NOT3	170
21241242	NOT3_FAS11696	NOT3	46
21241243	NOT3_FAS11696	NOT3	136
21241244	NOT3_FAS11696	NOT3	79
21241245	NOT3_FAS11696	NOT3	239
21241246	NOT3_FAS11696	NOT3	239
21241247	NOT3_FAS11696	NOT3	171
21241248	NOT3_FAS11696	NOT3	106
21241249	NOT3_FAS11696	NOT3	119
21241250	NOT3_FAS11696	NOT3	67
21241251	NOT3_FAS11696	NOT3	195
21241252	NOT3_FAS11696	NOT3	265
21241253	NOT3_FAS11696	NOT3	53
21241254	NOT3_FAS11696	NOT3	144
21241255	NOT3_FAS11696	NOT3	206
21241256	NOT3_FAS11696	NOT3	176
21241257	NOT3_FAS11696	NOT3	103
21241258	NOT3_FAS11696	NOT3	60
21241259	NOT3_FAS11696	NOT3	170
21241260	NOT3_FAS11696	NOT3	88
21241261	NOT3_FAS11696	NOT3	105
21241262	NOT3_FAS11696	NOT3	77
21241263	NOT3_FAS11696	NOT3	132
21241264	NOT3_FAS11696	NOT3	220
21241265	NOT3_FAS11696	NOT3	99
21241266	NOT3_FAS11696	NOT3	174
21241267	NOT3_FAS11696	NOT3	11
21241268	NOT3_FAS11696	NOT3	26
21241269	NOT3_FAS11696	NOT3	168
21241270	NOT3_FAS11696	NOT3	132
21241271	NOT3_FAS11696	NOT3	105
21241272	NOT3_FAS11696	NOT3	62
21241273	NOT3_FAS11696	NOT3	85
21241274	NOT3_FAS11696	NOT3	88
21241275	NOT3_FAS11696	NOT3	194
21241276	NOT3_FAS11696	NOT3	137
21241277	NOT3_FAS11696	NOT3	46
21241278	NOT3_FAS11696	NOT3	170
21241279	NOT3_FAS11696	NOT3	54
21241280	NOT3_FAS11696	NOT3	190
21241281	NOT3_FAS11696	NOT3	50
21241282	NOT3_FAS11696	NOT3	137
21241283	NOT3_FAS11696	NOT3	123
21241284	NOT3_FAS11696	NOT3	174
21241285	NOT3_FAS11696	NOT3	126
21241286	NOT3_FAS11696	NOT3	121
21241287	NOT3_FAS11696	NOT3	129
21241288	NOT3_FAS11696	NOT3	71
21241289	NOT3_FAS11696	NOT3	124
21241290	NOT3_FAS11696	NOT3	254
21241291	NOT3_FAS11696	NOT3	199
21241292	NOT3_FAS11696	NOT3	59
21241293	NOT3_FAS11696	NOT3	251
21241294	NOT3_FAS11696	NOT3	93
21241295	NOT3_FAS11696	NOT3	132
21241296	NOT3_FAS11696	NOT3	113
21241297	NOT3_FAS11696	NOT3	146
21241298	NOT3_FAS11696	NOT3	147
21241299	NOT3_FAS11696	NOT3	222
21241300	NOT3_FAS11696	NOT3	198
21241301	NOT3_FAS11696	NOT3	125
21241302	NOT3_FAS11696	NOT3	137
21241303	NOT3_FAS11696	NOT3	97
21241304	NOT3_FAS11696	NOT3	111
21241305	NOT3_FAS11696	NOT3	107
21241306	NOT3_FAS11696	NOT3	235
21241307	NOT3_FAS11696	NOT3	156
21241308	NOT3_FAS11696	NOT3	98
21241309	NOT3_FAS11696	NOT3	159
21241310	NOT3_FAS11696	NOT3	136
21241311	NOT3_FAS11696	NOT3	122
21241312	NOT3_FAS11696	NOT3	211
21241313	NOT3_FAS11696	NOT3	116
21241314	NOT3_FAS11696	NOT3	58
21241315	NOT3_FAS11696	NOT3	155
21241316	NOT3_FAS11696	NOT3	66
21241317	NOT3_FAS11696	NOT3	55
21241318	NOT3_FAS11696	NOT3	109
21241319	NOT3_FAS11696	NOT3	144
21241320	NOT3_FAS11696	NOT3	77
21241321	NOT3_FAS11696	NOT3	266
21241322	NOT3_FAS11696	NOT3	131
21241323	NOT3_FAS11696	NOT3	82
21241324	NOT3_FAS11696	NOT3	75
21241325	NOT3_FAS11696	NOT3	131
21241326	NOT3_FAS11696	NOT3	146
21241327	NOT3_FAS11696	NOT3	69
21241328	NOT3_FAS11696	NOT3	98
21241329	NOT3_FAS11696	NOT3	126
21241330	NOT3_FAS11696	NOT3	156
21241331	NOT3_FAS11696	NOT3	37
21241332	NOT3_FAS11696	NOT3	249
21241333	NOT3_FAS11696	NOT3	173
21241334	NOT3_FAS11696	NOT3	68
21241335	NOT3_FAS11696	NOT3	61
21241336	NOT3_FAS11696	NOT3	234
21241337	NOT3_FAS11696	NOT3	189
21241338	NOT3_FAS11696	NOT3	213
21241339	NOT3_FAS11696	NOT3	101
21241340	NOT3_FAS11696	NOT3	125
21241341	NOT3_FAS11696	NOT3	103
21241342	NOT3_FAS11696	NOT3	77
21241343	NOT3_FAS11696	NOT3	11
21241344	NOT3_FAS11696	NOT3	175
21241345	NOT3_FAS11696	NOT3	136
21241346	NOT3_FAS11696	NOT3	153
21241347	NOT3_FAS11696	NOT3	76
21241348	NOT3_FAS11696	NOT3	69
21241349	NOT3_FAS11696	NOT3	195
21241350	NOT3_FAS11696	NOT3	60
21241351	NOT3_FAS11696	NOT3	132
21241352	NOT3_FAS11696	NOT3	152
21241353	NOT3_FAS11696	NOT3	106
21241354	NOT3_FAS11696	NOT3	203
21241355	NOT3_FAS11696	NOT3	29
21241356	NOT3_FAS11696	NOT3	109
21241357	NOT3_FAS11696	NOT3	104
21241358	NOT3_FAS11696	NOT3	204
21241359	NOT3_FAS11696	NOT3	74
21241360	NOT3_FAS11696	NOT3	94
21241361	NOT3_FAS11696	NOT3	193
21241362	NOT3_FAS11696	NOT3	157
21241363	NOT3_FAS11696	NOT3	76
21241364	NOT3_FAS11696	NOT3	82
21241365	NOT3_FAS11696	NOT3	61
21241366	NOT3_FAS11696	NOT3	117
21241367	NOT3_FAS11696	NOT3	76
21241368	NOT3_FAS11696	NOT3	55
21241369	NOT3_FAS11696	NOT3	94
21241370	NOT3_FAS11696	NOT3	143
21241371	NOT3_FAS11696	NOT3	197
21241372	NOT3_FAS11696	NOT3	46
21241373	NOT3_FAS11696	NOT3	138
21241374	NOT3_FAS11696	NOT3	128
21241375	NOT3_FAS11696	NOT3	77
21241376	NOT3_FAS11696	NOT3	139
21241377	NOT3_FAS11696	NOT3	37
21241378	NOT3_FAS11696	NOT3	116
21241379	NOT3_FAS11696	NOT3	111
21241380	NOT3_FAS11696	NOT3	59
21241381	NOT3_FAS11696	NOT3	114
21241382	NOT3_FAS11696	NOT3	141
21241383	NOT3_FAS11696	NOT3	169
21241384	NOT3_FAS11696	NOT3	211
21241385	NOT3_FAS11696	NOT3	75
21241386	NOT3_FAS11696	NOT3	94
21241387	NOT3_FAS11696	NOT3	95
21241388	NOT3_FAS11696	NOT3	86
21241389	NOT3_FAS11696	NOT3	119
21241390	NOT3_FAS11696	NOT3	79
21241391	NOT3_FAS11696	NOT3	239
21241392	NOT3_FAS11696	NOT3	171
21241393	NOT3_FAS11696	NOT3	200
21241394	NOT3_FAS11696	NOT3	67
21241395	NOT3_FAS11696	NOT3	265
21241396	NOT3_FAS11696	NOT3	144
21241397	NOT3_FAS11696	NOT3	206
21241398	NOT3_FAS11696	NOT3	65
21241399	NOT3_FAS11696	NOT3	170
21241400	NOT3_FAS11696	NOT3	113
21241401	NOT3_FAS11696	NOT3	105
21241402	NOT3_FAS11696	NOT3	77
21241403	NOT3_FAS11696	NOT3	124
21241404	NOT3_FAS11696	NOT3	94
21241405	NOT3_FAS11696	NOT3	46
21241406	NOT3_FAS11696	NOT3	63
21241407	NOT3_FAS11696	NOT3	216
21241408	NOT3_FAS11696	NOT3	68
21241409	NOT3_FAS11696	NOT3	105
21241410	NOT3_FAS11696	NOT3	62
21241411	NOT3_FAS11696	NOT3	85
21241412	NOT3_FAS11696	NOT3	88
21241413	NOT3_FAS11696	NOT3	88
21241414	NOT3_FAS11696	NOT3	160
21241415	NOT3_FAS11696	NOT3	64
21241416	NOT3_FAS11696	NOT3	180
21241417	NOT3_FAS11696	NOT3	213
21241418	NOT3_FAS11696	NOT3	104
21241419	NOT3_FAS11696	NOT3	170
21241420	NOT3_FAS11696	NOT3	54
21241421	NOT3_FAS11696	NOT3	74
21241422	NOT3_FAS11696	NOT3	190
21241423	NOT3_FAS11696	NOT3	78
21241424	NOT3_FAS11696	NOT3	50
21241425	NOT3_FAS11696	NOT3	184
21241426	NOT3_FAS11696	NOT3	161
21241427	NOT3_FAS11696	NOT3	206
21241428	NOT3_FAS11696	NOT3	166
21241429	NOT3_FAS11696	NOT3	208
21241430	NOT3_FAS11696	NOT3	120
21241431	NOT3_FAS11696	NOT3	130
21241432	NOT3_FAS11696	NOT3	123
21241433	NOT3_FAS11696	NOT3	167
21241434	NOT3_FAS11696	NOT3	137
21241435	NOT3_FAS11696	NOT3	84
21241436	NOT3_FAS11696	NOT3	95
21241437	NOT3_FAS11696	NOT3	57
21241438	NOT3_FAS11696	NOT3	172
21241439	NOT3_FAS11696	NOT3	83
21241440	NOT3_FAS11696	NOT3	66
21241441	NOT3_FAS11696	NOT3	123
21241442	NOT3_FAS11696	NOT3	143
21241443	NOT3_FAS11696	NOT3	174
21241444	NOT3_FAS11696	NOT3	96
21241445	NOT3_FAS11696	NOT3	121
21241446	NOT3_FAS11696	NOT3	98
21241447	NOT3_FAS11696	NOT3	129
21241448	NOT3_FAS11696	NOT3	101
21241449	NOT3_FAS11696	NOT3	71
21241450	NOT3_FAS11696	NOT3	94
21241451	NOT3_FAS11696	NOT3	195
21241452	NOT3_FAS11696	NOT3	124
21241453	NOT3_FAS11696	NOT3	188
21241454	NOT3_FAS11696	NOT3	254
21241455	NOT3_FAS11696	NOT3	199
21241456	NOT3_FAS11696	NOT3	59
21241457	NOT3_FAS11696	NOT3	90
21241458	NOT3_FAS11696	NOT3	132
21241459	NOT3_FAS11696	NOT3	98
21241460	NOT3_FAS11696	NOT3	195
21241461	NOT3_FAS11696	NOT3	46
21241462	NOT3_FAS11696	NOT3	179
21241463	NOT3_FAS11696	NOT3	133
21241464	NOT3_FAS11696	NOT3	163
21241465	NOT3_FAS11696	NOT3	126
21241466	NOT3_FAS11696	NOT3	251
21241467	NOT3_FAS11696	NOT3	93
21241468	NOT3_FAS11696	NOT3	101
21241469	NOT3_FAS11696	NOT3	87
21241470	NOT3_FAS11696	NOT3	180
21241471	NOT3_FAS11696	NOT3	120
21241472	NOT3_FAS11696	NOT3	132
21241473	NOT3_FAS11696	NOT3	113
21241474	NOT3_FAS11696	NOT3	103
21241475	NOT3_FAS11696	NOT3	35
21241476	NOT3_FAS11696	NOT3	97
21241477	NOT3_FAS11696	NOT3	73
21241478	NOT3_FAS11696	NOT3	146
21241479	NOT3_FAS11696	NOT3	142
21241480	NOT3_FAS11696	NOT3	147
21241481	NOT3_FAS11696	NOT3	168
21241482	NOT3_FAS11696	NOT3	222
21241483	NOT3_FAS11696	NOT3	198
21241484	NOT3_FAS11696	NOT3	125
21241485	NOT3_FAS11696	NOT3	149
21241486	NOT3_FAS11696	NOT3	132
21241487	NOT3_FAS11696	NOT3	182
21241488	NOT3_FAS11696	NOT3	137
21241489	NOT3_FAS11696	NOT3	105
21241490	NOT3_FAS11696	NOT3	140
21241491	NOT3_FAS11696	NOT3	97
21241492	NOT3_FAS11696	NOT3	169
21241493	NOT3_FAS11696	NOT3	111
21241494	NOT3_FAS11696	NOT3	64
21241495	NOT3_FAS11696	NOT3	105
21241496	NOT3_FAS11696	NOT3	107
21241497	NOT3_FAS11696	NOT3	124
21241498	NOT3_FAS11696	NOT3	166
21241499	NOT3_FAS11696	NOT3	99
21241500	NOT3_FAS11696	NOT3	235
21241501	NOT3_FAS11696	NOT3	101
21241502	NOT3_FAS11696	NOT3	114
21241503	NOT3_FAS11696	NOT3	155
21241504	NOT3_FAS11696	NOT3	75
21241505	NOT3_FAS11696	NOT3	48
21241506	NOT3_FAS11696	NOT3	187
21241507	NOT3_FAS11696	NOT3	156
21241508	NOT3_FAS11696	NOT3	190
21241509	NOT3_FAS11696	NOT3	136
21241510	NOT3_FAS11696	NOT3	98
21241511	NOT3_FAS11696	NOT3	78
21241512	NOT3_FAS11696	NOT3	159
21241513	NOT3_FAS11696	NOT3	72
21241514	NOT3_FAS11696	NOT3	133
21241515	NOT3_FAS11696	NOT3	135
21241516	NOT3_FAS11696	NOT3	136
21241517	NOT3_FAS11696	NOT3	89
21241518	NOT3_FAS11696	NOT3	11
21241519	NOT3_FAS11696	NOT3	145
21241520	NOT3_FAS11696	NOT3	122
21241521	NOT3_FAS11696	NOT3	84
21241522	NOT3_FAS11696	NOT3	101
21241523	NOT3_FAS11696	NOT3	81
21241524	NOT3_FAS11696	NOT3	69
21241525	NOT3_FAS11696	NOT3	211
21241526	NOT3_FAS11696	NOT3	116
21241527	NOT3_FAS11696	NOT3	58
21241528	NOT3_FAS11696	NOT3	155
21241529	NOT3_FAS11696	NOT3	163
21241530	NOT3_FAS11696	NOT3	91
21241531	NOT3_FAS11696	NOT3	138
21241532	NOT3_FAS11696	NOT3	127
21241533	NOT3_FAS11696	NOT3	127
21241534	NOT3_FAS11696	NOT3	66
21241535	NOT3_FAS11696	NOT3	55
21241536	NOT3_FAS11696	NOT3	44
21241537	NOT3_FAS11696	NOT3	109
21241538	NOT3_FAS11696	NOT3	122
21241539	NOT3_FAS11696	NOT3	217
21241540	NOT3_FAS11696	NOT3	144
21241541	NOT3_FAS11696	NOT3	213
21241542	NOT3_FAS11696	NOT3	111
21241543	NOT3_FAS11696	NOT3	187
21241544	NOT3_FAS11696	NOT3	111
21241545	NOT3_FAS11696	NOT3	218
21241546	NOT3_FAS11696	NOT3	125
21241547	NOT3_FAS11696	NOT3	173
21241548	NOT3_FAS11696	NOT3	77
21241549	NOT3_FAS11696	NOT3	114
21241550	NOT3_FAS11696	NOT3	266
21241551	NOT3_FAS11696	NOT3	131
21241552	NOT3_FAS11696	NOT3	82
21241553	NOT3_FAS11696	NOT3	162
21241554	NOT3_FAS11696	NOT3	96
21241555	NOT3_FAS11696	NOT3	142
21241556	NOT3_FAS11696	NOT3	75
21241557	NOT3_FAS11696	NOT3	92
21241558	NOT3_FAS11696	NOT3	131
21241559	NOT3_FAS11696	NOT3	118
21241560	NOT3_FAS11696	NOT3	124
21241561	NOT3_FAS11696	NOT3	146
21241562	NOT3_FAS11696	NOT3	168
21241563	NOT3_FAS11696	NOT3	101
21241564	NOT3_FAS11696	NOT3	69
21241565	NOT3_FAS11696	NOT3	154
21241566	NOT3_FAS11696	NOT3	184
21241567	NOT3_FAS11696	NOT3	107
21241568	NOT3_FAS11696	NOT3	98
21241569	NOT3_FAS11696	NOT3	61
21241570	NOT3_FAS11696	NOT3	126
21241571	NOT3_FAS11696	NOT3	123
21241572	NOT3_FAS11696	NOT3	156
21241573	NOT3_FAS11696	NOT3	37
21241574	NOT3_FAS11696	NOT3	249
21241575	NOT3_FAS11696	NOT3	173
21241576	NOT3_FAS11696	NOT3	206
21241577	NOT3_FAS11696	NOT3	213
21241578	NOT3_FAS11696	NOT3	68
21241579	NOT3_FAS11696	NOT3	80
21241580	NOT3_FAS11696	NOT3	242
21241581	NOT3_FAS11696	NOT3	122
21241582	NOT3_FAS11696	NOT3	136
21241583	NOT3_FAS11696	NOT3	61
21241584	NOT3_FAS11696	NOT3	101
21241585	NOT3_FAS11696	NOT3	107
21241586	NOT3_FAS11696	NOT3	234
21241587	NOT3_FAS11696	NOT3	189
21241588	NOT3_FAS11696	NOT3	109
21241589	NOT3_FAS11696	NOT3	100
21241590	NOT3_FAS11696	NOT3	163
21241591	NOT3_FAS11696	NOT3	201
21241592	NOT3_FAS11696	NOT3	18
21241593	NOT3_FAS11696	NOT3	236
21241594	NOT3_FAS11696	NOT3	131
21241595	NOT3_FAS11696	NOT3	101
21241596	NOT3_FAS11696	NOT3	185
21241597	NOT3_FAS11696	NOT3	213
21241598	NOT3_FAS11696	NOT3	106
21241599	NOT3_FAS11696	NOT3	18
21241600	NOT3_FAS11696	NOT3	101
21241601	NOT3_FAS11696	NOT3	131
21241602	NOT3_FAS11696	NOT3	132
21241603	NOT3_FAS11696	NOT3	78
21241604	NOT3_FAS11696	NOT3	49
21241605	NOT3_FAS11696	NOT3	43
21241606	NOT3_FAS11696	NOT3	125
21241607	NOT3_FAS11696	NOT3	119
21241608	NOT3_FAS11696	NOT3	226
21241609	NOT3_FAS11696	NOT3	103
21241610	NOT3_FAS11696	NOT3	77
21241611	NOT3_FAS11696	NOT3	243
21241612	NOT3_FAS11696	NOT3	256
21241613	NOT3_FAS11696	NOT3	110
21241614	NOT3_FAS11696	NOT3	171
21241615	NOT3_FAS11696	NOT3	173
21241616	NOT3_FAS11696	NOT3	175
21241617	NOT3_FAS11696	NOT3	44
21241618	NOT3_FAS11696	NOT3	52
21241619	NOT3_FAS11696	NOT3	136
21241620	NOT3_FAS11696	NOT3	153
21241621	NOT3_FAS11696	NOT3	76
21241622	NOT3_FAS11696	NOT3	69
21241623	NOT3_FAS11696	NOT3	51
21241624	NOT3_FAS11696	NOT3	113
21241625	NOT3_FAS11696	NOT3	195
21241626	NOT3_FAS11696	NOT3	60
21241627	NOT3_FAS11696	NOT3	132
21241628	NOT3_FAS11696	NOT3	29
21241629	NOT3_FAS11696	NOT3	109
21241630	NOT3_FAS11696	NOT3	204
21241631	NOT3_FAS11696	NOT3	74
21241632	NOT3_FAS11696	NOT3	44
21241633	NOT3_FAS11696	NOT3	54
21241634	NOT3_FAS11696	NOT3	125
21241635	NOT3_FAS11696	NOT3	124
21241636	NOT3_FAS11696	NOT3	205
21241637	NOT3_FAS11696	NOT3	66
21241638	NOT3_FAS11696	NOT3	49
21241639	NOT3_FAS11696	NOT3	85
21241640	NOT3_FAS11696	NOT3	157
21241641	NOT3_FAS11696	NOT3	145
21241642	NOT3_FAS11696	NOT3	57
21241643	NOT3_FAS11696	NOT3	117
21241644	NOT3_FAS11696	NOT3	76
21241645	NOT3_FAS11696	NOT3	55
21241646	NOT3_FAS11696	NOT3	143
21241647	NOT3_FAS11696	NOT3	127
21241648	NOT3_FAS11696	NOT3	33
21241649	NOT3_FAS11696	NOT3	138
21241650	NOT3_FAS11696	NOT3	125
21241651	NOT3_FAS11696	NOT3	9
21241652	NOT3_FAS11696	NOT3	212
21241653	NOT3_FAS11696	NOT3	139
21241654	NOT3_FAS11696	NOT3	116
21241655	NOT3_FAS11696	NOT3	196
21241656	NOT3_FAS11696	NOT3	100
21241657	NOT3_FAS11696	NOT3	141
21241658	NOT3_FAS11696	NOT3	94
21241659	NOT3_FAS11696	NOT3	132
21241660	NOT3_FAS11696	NOT3	117
21241661	NOT3_FAS11696	NOT3	169
21241662	NOT3_FAS11696	NOT3	211
21241663	NOT3_FAS11696	NOT3	115
21241664	NOT3_FAS11696	NOT3	130
21241665	NOT3_FAS11696	NOT3	113
21241666	NOT3_FAS11696	NOT3	83
21241667	NOT3_FAS11696	NOT3	170
21241668	NOT3_FAS11696	NOT3	46
21241669	NOT3_FAS11696	NOT3	86
21241670	NOT3_FAS11696	NOT3	109
21241671	NOT3_FAS11696	NOT3	75
21241672	NOT3_FAS11696	NOT3	239
21241673	NOT3_FAS11696	NOT3	36
21241674	NOT3_FAS11696	NOT3	200
21241675	NOT3_FAS11696	NOT3	106
21241676	NOT3_FAS11696	NOT3	185
21241677	NOT3_FAS11696	NOT3	119
21241678	NOT3_FAS11696	NOT3	195
21241679	NOT3_FAS11696	NOT3	74
21241680	NOT3_FAS11696	NOT3	93
21241681	NOT3_FAS11696	NOT3	53
21241682	NOT3_FAS11696	NOT3	65
21241683	NOT3_FAS11696	NOT3	103
21241684	NOT3_FAS11696	NOT3	60
21241685	NOT3_FAS11696	NOT3	113
21241686	NOT3_FAS11696	NOT3	106
21241687	NOT3_FAS11696	NOT3	124
21241688	NOT3_FAS11696	NOT3	220
21241689	NOT3_FAS11696	NOT3	198
21241690	NOT3_FAS11696	NOT3	11
21241691	NOT3_FAS11696	NOT3	46
21241692	NOT3_FAS11696	NOT3	190
21241693	NOT3_FAS11696	NOT3	26
21241694	NOT3_FAS11696	NOT3	132
21241695	NOT3_FAS11696	NOT3	68
21241696	NOT3_FAS11696	NOT3	96
21241697	NOT3_FAS11696	NOT3	88
21241698	NOT3_FAS11696	NOT3	64
21241699	NOT3_FAS11696	NOT3	184
21241700	NOT3_FAS11696	NOT3	161
21241701	NOT3_FAS11696	NOT3	206
21241702	NOT3_FAS11696	NOT3	123
21241703	NOT3_FAS11696	NOT3	172
21241704	NOT3_FAS11696	NOT3	83
21241705	NOT3_FAS11696	NOT3	174
21241706	NOT3_FAS11696	NOT3	254
21241707	NOT3_FAS11696	NOT3	166
21241708	NOT3_FAS11696	NOT3	74
21241709	NOT3_FAS11696	NOT3	208
21241710	NOT3_FAS11696	NOT3	78
21241711	NOT3_FAS11696	NOT3	160
21241712	NOT3_FAS11696	NOT3	213
21241713	NOT3_FAS11696	NOT3	190
21241714	NOT3_FAS11696	NOT3	120
21241715	NOT3_FAS11696	NOT3	66
21241716	NOT3_FAS11696	NOT3	123
21241717	NOT3_FAS11696	NOT3	71
21241718	NOT3_FAS11696	NOT3	94
21241719	NOT3_FAS11696	NOT3	104
21241720	NOT3_FAS11696	NOT3	130
21241721	NOT3_FAS11696	NOT3	121
21241722	NOT3_FAS11696	NOT3	124
21241723	NOT3_FAS11696	NOT3	167
21241724	NOT3_FAS11696	NOT3	95
21241725	NOT3_FAS11696	NOT3	101
21241726	NOT3_FAS11696	NOT3	195
21241727	NOT3_FAS11696	NOT3	46
21241728	NOT3_FAS11696	NOT3	133
21241729	NOT3_FAS11696	NOT3	93
21241730	NOT3_FAS11696	NOT3	180
21241731	NOT3_FAS11696	NOT3	103
21241732	NOT3_FAS11696	NOT3	97
21241733	NOT3_FAS11696	NOT3	146
21241734	NOT3_FAS11696	NOT3	142
21241735	NOT3_FAS11696	NOT3	147
21241736	NOT3_FAS11696	NOT3	168
21241737	NOT3_FAS11696	NOT3	125
21241738	NOT3_FAS11696	NOT3	105
21241739	NOT3_FAS11696	NOT3	124
21241740	NOT3_FAS11696	NOT3	235
21241741	NOT3_FAS11696	NOT3	101
21241742	NOT3_FAS11696	NOT3	114
21241743	NOT3_FAS11696	NOT3	155
21241744	NOT3_FAS11696	NOT3	8
21241745	NOT3_FAS11696	NOT3	187
21241746	NOT3_FAS11696	NOT3	98
21241747	NOT3_FAS11696	NOT3	78
21241748	NOT3_FAS11696	NOT3	72
21241749	NOT3_FAS11696	NOT3	133
21241750	NOT3_FAS11696	NOT3	135
21241751	NOT3_FAS11696	NOT3	89
21241752	NOT3_FAS11696	NOT3	11
21241753	NOT3_FAS11696	NOT3	84
21241754	NOT3_FAS11696	NOT3	211
21241755	NOT3_FAS11696	NOT3	163
21241756	NOT3_FAS11696	NOT3	91
21241757	NOT3_FAS11696	NOT3	138
21241758	NOT3_FAS11696	NOT3	127
21241759	NOT3_FAS11696	NOT3	127
21241760	NOT3_FAS11696	NOT3	44
21241761	NOT3_FAS11696	NOT3	122
21241762	NOT3_FAS11696	NOT3	217
21241763	NOT3_FAS11696	NOT3	144
21241764	NOT3_FAS11696	NOT3	187
21241765	NOT3_FAS11696	NOT3	218
21241766	NOT3_FAS11696	NOT3	266
21241767	NOT3_FAS11696	NOT3	82
21241768	NOT3_FAS11696	NOT3	162
21241769	NOT3_FAS11696	NOT3	92
21241770	NOT3_FAS11696	NOT3	168
21241771	NOT3_FAS11696	NOT3	107
21241772	NOT3_FAS11696	NOT3	206
21241773	NOT3_FAS11696	NOT3	80
21241774	NOT3_FAS11696	NOT3	136
21241775	NOT3_FAS11696	NOT3	234
21241776	NOT3_FAS11696	NOT3	109
21241777	NOT3_FAS11696	NOT3	201
21241778	NOT3_FAS11696	NOT3	101
21241779	NOT3_FAS11696	NOT3	106
21241780	NOT3_FAS11696	NOT3	18
21241781	NOT3_FAS11696	NOT3	131
21241782	NOT3_FAS11696	NOT3	132
21241783	NOT3_FAS11696	NOT3	78
21241784	NOT3_FAS11696	NOT3	49
21241785	NOT3_FAS11696	NOT3	256
21241786	NOT3_FAS11696	NOT3	110
21241787	NOT3_FAS11696	NOT3	74
21241788	NOT3_FAS11696	NOT3	44
21241789	NOT3_FAS11696	NOT3	112
21241790	NOT3_FAS11696	NOT3	54
21241791	NOT3_FAS11696	NOT3	125
21241792	NOT3_FAS11696	NOT3	94
21241793	NOT3_FAS11696	NOT3	124
21241794	NOT3_FAS11696	NOT3	127
21241795	NOT3_FAS11696	NOT3	49
21241796	NOT3_FAS11696	NOT3	193
21241797	NOT3_FAS11696	NOT3	205
21241798	NOT3_FAS11696	NOT3	85
21241799	NOT3_FAS11696	NOT3	157
21241800	NOT3_FAS11696	NOT3	145
21241801	NOT3_FAS11696	NOT3	57
21241802	NOT3_FAS11696	NOT3	82
21241803	NOT3_FAS11696	NOT3	143
21241804	NOT3_FAS11696	NOT3	290
21241805	NOT3_FAS11696	NOT3	50
21241806	NOT3_FAS11696	NOT3	127
21241807	NOT3_FAS11696	NOT3	118
21241808	NOT3_FAS11696	NOT3	46
21241809	NOT3_FAS11696	NOT3	197
21241810	NOT3_FAS11696	NOT3	138
21241811	NOT3_FAS11696	NOT3	128
21241812	NOT3_FAS11696	NOT3	9
21241813	NOT3_FAS11696	NOT3	212
21241814	NOT3_FAS11696	NOT3	37
21241815	NOT3_FAS11696	NOT3	73
21241816	NOT3_FAS11696	NOT3	165
21241817	NOT3_FAS11696	NOT3	73
21241818	NOT3_FAS11696	NOT3	59
21241819	NOT3_FAS11696	NOT3	196
21241820	NOT3_FAS11696	NOT3	94
21241821	NOT3_FAS11696	NOT3	117
21241822	NOT3_FAS11696	NOT3	169
21241823	NOT3_FAS11696	NOT3	211
21241824	NOT3_FAS11696	NOT3	115
21241825	NOT3_FAS11696	NOT3	19
21241826	NOT3_FAS11696	NOT3	75
21241827	NOT3_FAS11696	NOT3	130
21241828	NOT3_FAS11696	NOT3	113
21241829	NOT3_FAS11696	NOT3	83
21241830	NOT3_FAS11696	NOT3	95
21241831	NOT3_FAS11696	NOT3	46
21241832	NOT3_FAS11696	NOT3	109
21241833	NOT3_FAS11696	NOT3	136
21241834	NOT3_FAS11696	NOT3	145
21241835	NOT3_FAS11696	NOT3	79
21241836	NOT3_FAS11696	NOT3	179
21241837	NOT3_FAS11696	NOT3	157
21241838	NOT3_FAS11696	NOT3	67
21241839	NOT3_FAS11696	NOT3	178
21241840	NOT3_FAS11696	NOT3	195
21241841	NOT3_FAS11696	NOT3	74
21241842	NOT3_FAS11696	NOT3	265
21241843	NOT3_FAS11696	NOT3	155
21241844	NOT3_FAS11696	NOT3	170
21241845	NOT3_FAS11696	NOT3	88
21241846	NOT3_FAS11696	NOT3	94
21241847	NOT3_FAS11696	NOT3	132
21241848	NOT3_FAS11696	NOT3	176
21241849	NOT3_FAS11696	NOT3	99
21241850	NOT3_FAS11696	NOT3	134
21241851	NOT3_FAS11696	NOT3	26
21241852	NOT3_FAS11696	NOT3	132
21241853	NOT3_FAS11696	NOT3	216
21241854	NOT3_FAS11696	NOT3	168
21241855	NOT3_FAS11696	NOT3	163
21241856	NOT3_FAS11696	NOT3	96
21241857	NOT3_FAS11696	NOT3	194
21241858	NOT3_FAS11696	NOT3	88
21241859	NOT3_FAS11696	NOT3	137
21241860	NOT3_FAS11696	NOT3	64
21241861	NOT3_FAS11696	NOT3	170
21241862	NOT3_FAS11696	NOT3	184
21241863	NOT3_FAS11696	NOT3	161
21241864	NOT3_FAS11696	NOT3	206
21241865	NOT3_FAS11696	NOT3	132
21241866	NOT3_FAS11696	NOT3	172
21241867	NOT3_FAS11696	NOT3	83
21241868	NOT3_FAS11696	NOT3	143
21241869	NOT3_FAS11696	NOT3	174
21241870	NOT3_FAS11696	NOT3	98
21241871	NOT3_FAS11696	NOT3	188
21241872	NOT3_FAS11696	NOT3	199
21241873	NOT3_FAS11696	NOT3	123
21241874	NOT3_FAS11696	NOT3	129
21241875	NOT3_FAS11696	NOT3	254
21241876	NOT3_FAS11696	NOT3	166
21241877	NOT3_FAS11696	NOT3	180
21241878	NOT3_FAS11696	NOT3	74
21241879	NOT3_FAS11696	NOT3	50
21241880	NOT3_FAS11696	NOT3	195
21241881	NOT3_FAS11696	NOT3	208
21241882	NOT3_FAS11696	NOT3	96
21241883	NOT3_FAS11696	NOT3	54
21241884	NOT3_FAS11696	NOT3	78
21241885	NOT3_FAS11696	NOT3	57
21241886	NOT3_FAS11696	NOT3	160
21241887	NOT3_FAS11696	NOT3	213
21241888	NOT3_FAS11696	NOT3	190
21241889	NOT3_FAS11696	NOT3	120
21241890	NOT3_FAS11696	NOT3	84
21241891	NOT3_FAS11696	NOT3	66
21241892	NOT3_FAS11696	NOT3	123
21241893	NOT3_FAS11696	NOT3	71
21241894	NOT3_FAS11696	NOT3	94
21241895	NOT3_FAS11696	NOT3	59
21241896	NOT3_FAS11696	NOT3	104
21241897	NOT3_FAS11696	NOT3	130
21241898	NOT3_FAS11696	NOT3	121
21241899	NOT3_FAS11696	NOT3	124
21241900	NOT3_FAS11696	NOT3	167
21241901	NOT3_FAS11696	NOT3	95
21241902	NOT3_FAS11696	NOT3	137
21241903	NOT3_FAS11696	NOT3	101
21241904	NOT3_FAS11696	NOT3	90
21241905	NOT3_FAS11696	NOT3	98
21241906	NOT3_FAS11696	NOT3	195
21241907	NOT3_FAS11696	NOT3	46
21241908	NOT3_FAS11696	NOT3	179
21241909	NOT3_FAS11696	NOT3	133
21241910	NOT3_FAS11696	NOT3	163
21241911	NOT3_FAS11696	NOT3	126
21241912	NOT3_FAS11696	NOT3	251
21241913	NOT3_FAS11696	NOT3	93
21241914	NOT3_FAS11696	NOT3	101
21241915	NOT3_FAS11696	NOT3	87
21241916	NOT3_FAS11696	NOT3	180
21241917	NOT3_FAS11696	NOT3	120
21241918	NOT3_FAS11696	NOT3	132
21241919	NOT3_FAS11696	NOT3	113
21241920	NOT3_FAS11696	NOT3	103
21241921	NOT3_FAS11696	NOT3	35
21241922	NOT3_FAS11696	NOT3	97
21241923	NOT3_FAS11696	NOT3	73
21241924	NOT3_FAS11696	NOT3	146
21241925	NOT3_FAS11696	NOT3	142
21241926	NOT3_FAS11696	NOT3	147
21241927	NOT3_FAS11696	NOT3	168
21241928	NOT3_FAS11696	NOT3	222
21241929	NOT3_FAS11696	NOT3	198
21241930	NOT3_FAS11696	NOT3	125
21241931	NOT3_FAS11696	NOT3	149
21241932	NOT3_FAS11696	NOT3	132
21241933	NOT3_FAS11696	NOT3	182
21241934	NOT3_FAS11696	NOT3	137
21241935	NOT3_FAS11696	NOT3	105
21241936	NOT3_FAS11696	NOT3	140
21241937	NOT3_FAS11696	NOT3	97
21241938	NOT3_FAS11696	NOT3	169
21241939	NOT3_FAS11696	NOT3	111
21241940	NOT3_FAS11696	NOT3	64
21241941	NOT3_FAS11696	NOT3	105
21241942	NOT3_FAS11696	NOT3	107
21241943	NOT3_FAS11696	NOT3	124
21241944	NOT3_FAS11696	NOT3	166
21241945	NOT3_FAS11696	NOT3	99
21241946	NOT3_FAS11696	NOT3	235
21241947	NOT3_FAS11696	NOT3	101
21241948	NOT3_FAS11696	NOT3	114
21241949	NOT3_FAS11696	NOT3	155
21241950	NOT3_FAS11696	NOT3	75
21241951	NOT3_FAS11696	NOT3	8
21241952	NOT3_FAS11696	NOT3	48
21241953	NOT3_FAS11696	NOT3	187
21241954	NOT3_FAS11696	NOT3	156
21241955	NOT3_FAS11696	NOT3	190
21241956	NOT3_FAS11696	NOT3	136
21241957	NOT3_FAS11696	NOT3	98
21241958	NOT3_FAS11696	NOT3	78
21241959	NOT3_FAS11696	NOT3	159
21241960	NOT3_FAS11696	NOT3	72
21241961	NOT3_FAS11696	NOT3	133
21241962	NOT3_FAS11696	NOT3	135
21241963	NOT3_FAS11696	NOT3	136
21241964	NOT3_FAS11696	NOT3	89
21241965	NOT3_FAS11696	NOT3	145
21241966	NOT3_FAS11696	NOT3	122
21241967	NOT3_FAS11696	NOT3	84
21241968	NOT3_FAS11696	NOT3	101
21241969	NOT3_FAS11696	NOT3	81
21241970	NOT3_FAS11696	NOT3	69
21241971	NOT3_FAS11696	NOT3	211
21241972	NOT3_FAS11696	NOT3	116
21241973	NOT3_FAS11696	NOT3	58
21241974	NOT3_FAS11696	NOT3	155
21241975	NOT3_FAS11696	NOT3	163
21241976	NOT3_FAS11696	NOT3	91
21241977	NOT3_FAS11696	NOT3	138
21241978	NOT3_FAS11696	NOT3	127
21241979	NOT3_FAS11696	NOT3	127
21241980	NOT3_FAS11696	NOT3	66
21241981	NOT3_FAS11696	NOT3	55
21241982	NOT3_FAS11696	NOT3	44
21241983	NOT3_FAS11696	NOT3	109
21241984	NOT3_FAS11696	NOT3	122
21241985	NOT3_FAS11696	NOT3	217
21241986	NOT3_FAS11696	NOT3	144
21241987	NOT3_FAS11696	NOT3	213
21241988	NOT3_FAS11696	NOT3	111
21241989	NOT3_FAS11696	NOT3	187
21241990	NOT3_FAS11696	NOT3	111
21241991	NOT3_FAS11696	NOT3	218
21241992	NOT3_FAS11696	NOT3	99
21241993	NOT3_FAS11696	NOT3	125
21241994	NOT3_FAS11696	NOT3	173
21241995	NOT3_FAS11696	NOT3	77
21241996	NOT3_FAS11696	NOT3	114
21241997	NOT3_FAS11696	NOT3	266
21241998	NOT3_FAS11696	NOT3	131
21241999	NOT3_FAS11696	NOT3	82
21242000	NOT3_FAS11696	NOT3	162
21242001	NOT3_FAS11696	NOT3	96
21242002	NOT3_FAS11696	NOT3	142
21242003	NOT3_FAS11696	NOT3	75
21242004	NOT3_FAS11696	NOT3	92
21242005	NOT3_FAS11696	NOT3	131
21242006	NOT3_FAS11696	NOT3	118
21242007	NOT3_FAS11696	NOT3	124
21242008	NOT3_FAS11696	NOT3	146
21242009	NOT3_FAS11696	NOT3	168
21242010	NOT3_FAS11696	NOT3	101
21242011	NOT3_FAS11696	NOT3	69
21242012	NOT3_FAS11696	NOT3	154
21242013	NOT3_FAS11696	NOT3	184
21242014	NOT3_FAS11696	NOT3	107
21242015	NOT3_FAS11696	NOT3	98
21242016	NOT3_FAS11696	NOT3	61
21242017	NOT3_FAS11696	NOT3	123
21242018	NOT3_FAS11696	NOT3	156
21242019	NOT3_FAS11696	NOT3	37
21242020	NOT3_FAS11696	NOT3	249
21242021	NOT3_FAS11696	NOT3	173
21242022	NOT3_FAS11696	NOT3	206
21242023	NOT3_FAS11696	NOT3	213
21242024	NOT3_FAS11696	NOT3	68
21242025	NOT3_FAS11696	NOT3	80
21242026	NOT3_FAS11696	NOT3	122
21242027	NOT3_FAS11696	NOT3	136
21242028	NOT3_FAS11696	NOT3	61
21242029	NOT3_FAS11696	NOT3	101
21242030	NOT3_FAS11696	NOT3	107
21242031	NOT3_FAS11696	NOT3	234
21242032	NOT3_FAS11696	NOT3	189
21242033	NOT3_FAS11696	NOT3	109
21242034	NOT3_FAS11696	NOT3	100
21242035	NOT3_FAS11696	NOT3	163
21242036	NOT3_FAS11696	NOT3	201
21242037	NOT3_FAS11696	NOT3	18
21242038	NOT3_FAS11696	NOT3	236
21242039	NOT3_FAS11696	NOT3	131
21242040	NOT3_FAS11696	NOT3	101
21242041	NOT3_FAS11696	NOT3	185
21242042	NOT3_FAS11696	NOT3	213
21242043	NOT3_FAS11696	NOT3	106
21242044	NOT3_FAS11696	NOT3	18
21242045	NOT3_FAS11696	NOT3	101
21242046	NOT3_FAS11696	NOT3	131
21242047	NOT3_FAS11696	NOT3	132
21242048	NOT3_FAS11696	NOT3	78
21242049	NOT3_FAS11696	NOT3	49
21242050	NOT3_FAS11696	NOT3	43
21242051	NOT3_FAS11696	NOT3	125
21242052	NOT3_FAS11696	NOT3	119
21242053	NOT3_FAS11696	NOT3	226
21242054	NOT3_FAS11696	NOT3	103
21242055	NOT3_FAS11696	NOT3	77
21242056	NOT3_FAS11696	NOT3	243
21242057	NOT3_FAS11696	NOT3	256
21242058	NOT3_FAS11696	NOT3	110
21242059	NOT3_FAS11696	NOT3	171
21242060	NOT3_FAS11696	NOT3	175
21242061	NOT3_FAS11696	NOT3	173
21242062	NOT3_FAS11696	NOT3	44
21242063	NOT3_FAS11696	NOT3	52
21242064	NOT3_FAS11696	NOT3	69
21242065	NOT3_FAS11696	NOT3	51
21242066	NOT3_FAS11696	NOT3	113
21242067	NOT3_FAS11696	NOT3	195
21242068	NOT3_FAS11696	NOT3	60
21242069	NOT3_FAS11696	NOT3	64
21242070	NOT3_FAS11696	NOT3	72
21242071	NOT3_FAS11696	NOT3	29
21242072	NOT3_FAS11696	NOT3	204
21242073	NOT3_FAS11696	NOT3	112
21242074	NOT3_FAS11696	NOT3	54
21242075	NOT3_FAS11696	NOT3	125
21242076	NOT3_FAS11696	NOT3	124
21242077	NOT3_FAS11696	NOT3	127
21242078	NOT3_FAS11696	NOT3	66
21242079	NOT3_FAS11696	NOT3	49
21242080	NOT3_FAS11696	NOT3	157
21242081	NOT3_FAS11696	NOT3	76
21242082	NOT3_FAS11696	NOT3	145
21242083	NOT3_FAS11696	NOT3	76
21242084	NOT3_FAS11696	NOT3	55
21242085	NOT3_FAS11696	NOT3	94
21242086	NOT3_FAS11696	NOT3	290
21242087	NOT3_FAS11696	NOT3	50
21242088	NOT3_FAS11696	NOT3	33
21242089	NOT3_FAS11696	NOT3	187
21242090	NOT3_FAS11696	NOT3	118
21242091	NOT3_FAS11696	NOT3	46
21242092	NOT3_FAS11696	NOT3	9
21242093	NOT3_FAS11696	NOT3	154
21242094	NOT3_FAS11696	NOT3	212
21242095	NOT3_FAS11696	NOT3	77
21242096	NOT3_FAS11696	NOT3	133
21242097	NOT3_FAS11696	NOT3	37
21242098	NOT3_FAS11696	NOT3	165
21242099	NOT3_FAS11696	NOT3	73
21242100	NOT3_FAS11696	NOT3	59
21242101	NOT3_FAS11696	NOT3	100
21242102	NOT3_FAS11696	NOT3	127
21242103	NOT3_FAS11696	NOT3	114
21242104	NOT3_FAS11696	NOT3	141
21242105	NOT3_FAS11696	NOT3	94
21242106	NOT3_FAS11696	NOT3	132
21242107	NOT3_FAS11696	NOT3	235
21242108	NOT3_FAS11696	NOT3	211
21242109	NOT3_FAS11696	NOT3	8
21242110	NOT3_FAS11696	NOT3	115
21242111	NOT3_FAS11696	NOT3	71
21242112	NOT3_FAS11696	NOT3	130
21242113	NOT3_FAS11696	NOT3	94
21242114	NOT3_FAS11696	NOT3	113
21242115	NOT3_FAS11696	NOT3	113
21242116	NOT3_FAS11696	NOT3	46
21242117	NOT3_FAS11696	NOT3	86
21242118	NOT3_FAS11696	NOT3	239
21242119	NOT3_FAS11696	NOT3	239
21242120	NOT3_FAS11696	NOT3	36
21242121	NOT3_FAS11696	NOT3	179
21242122	NOT3_FAS11696	NOT3	157
21242123	NOT3_FAS11696	NOT3	119
21242124	NOT3_FAS11696	NOT3	74
21242125	NOT3_FAS11696	NOT3	93
21242126	NOT3_FAS11696	NOT3	103
21242127	NOT3_FAS11696	NOT3	60
21242128	NOT3_FAS11696	NOT3	77
21242129	NOT3_FAS11696	NOT3	106
21242130	NOT3_FAS11696	NOT3	124
21242131	NOT3_FAS11696	NOT3	94
21242132	NOT3_FAS11696	NOT3	176
21242133	NOT3_FAS11696	NOT3	220
21242134	NOT3_FAS11696	NOT3	99
21242135	NOT3_FAS11696	NOT3	198
21242136	NOT3_FAS11696	NOT3	134
21242137	NOT3_FAS11696	NOT3	158
21242138	NOT3_FAS11696	NOT3	190
21242139	NOT3_FAS11696	NOT3	132
21242140	NOT3_FAS11696	NOT3	168
21242141	NOT3_FAS11696	NOT3	132
21242142	NOT3_FAS11696	NOT3	105
21242143	NOT3_FAS11696	NOT3	62
21242144	NOT3_FAS11696	NOT3	96
21242145	NOT3_FAS11696	NOT3	85
21242146	NOT3_FAS11696	NOT3	88
21242147	NOT3_FAS11696	NOT3	64
21242148	NOT3_FAS11696	NOT3	170
21242149	NOT3_FAS11696	NOT3	83
21242150	NOT3_FAS11696	NOT3	143
21242151	NOT3_FAS11696	NOT3	98
21242152	NOT3_FAS11696	NOT3	199
21242153	NOT3_FAS11696	NOT3	50
21242154	NOT3_FAS11696	NOT3	208
21242155	NOT3_FAS11696	NOT3	96
21242156	NOT3_FAS11696	NOT3	54
21242157	NOT3_FAS11696	NOT3	78
21242158	NOT3_FAS11696	NOT3	66
21242159	NOT3_FAS11696	NOT3	94
21242160	NOT3_FAS11696	NOT3	149
21242161	NOT3_FAS11696	NOT3	132
21242162	NOT3_FAS11696	NOT3	140
21242163	NOT3_FAS11696	NOT3	64
21242164	NOT3_FAS11696	NOT3	99
21242165	NOT3_FAS11696	NOT3	101
21242166	NOT3_FAS11696	NOT3	75
21242167	NOT3_FAS11696	NOT3	156
21242168	NOT3_FAS11696	NOT3	136
21242169	NOT3_FAS11696	NOT3	78
21242170	NOT3_FAS11696	NOT3	159
21242171	NOT3_FAS11696	NOT3	72
21242172	NOT3_FAS11696	NOT3	69
21242173	NOT3_FAS11696	NOT3	127
21242174	NOT3_FAS11696	NOT3	111
21242175	NOT3_FAS11696	NOT3	218
21242176	NOT3_FAS11696	NOT3	173
21242177	NOT3_FAS11696	NOT3	114
21242178	NOT3_FAS11696	NOT3	266
21242179	NOT3_FAS11696	NOT3	96
21242180	NOT3_FAS11696	NOT3	142
21242181	NOT3_FAS11696	NOT3	154
21242182	NOT3_FAS11696	NOT3	184
21242183	NOT3_FAS11696	NOT3	61
21242184	NOT3_FAS11696	NOT3	122
21242185	NOT3_FAS11696	NOT3	163
21242186	NOT3_FAS11696	NOT3	18
21242187	NOT3_FAS11696	NOT3	131
21242188	NOT3_FAS11696	NOT3	101
21242189	NOT3_FAS11696	NOT3	185
21242190	NOT3_FAS11696	NOT3	213
21242191	NOT3_FAS11696	NOT3	64
21242192	NOT3_FAS11696	NOT3	85
21242193	NOT3_FAS11696	NOT3	76
21242194	NOT3_FAS11696	NOT3	57
21242195	NOT3_FAS11696	NOT3	110
21242196	NOT3_FAS11696	NOT3	82
21242197	NOT3_FAS11696	NOT3	61
21242198	NOT3_FAS11696	NOT3	197
21242199	NOT3_FAS11696	NOT3	50
21242200	NOT3_FAS11696	NOT3	118
21242201	NOT3_FAS11696	NOT3	197
21242202	NOT3_FAS11696	NOT3	138
21242203	NOT3_FAS11696	NOT3	128
21242204	NOT3_FAS11696	NOT3	125
21242205	NOT3_FAS11696	NOT3	212
21242206	NOT3_FAS11696	NOT3	133
21242207	NOT3_FAS11696	NOT3	37
21242208	NOT3_FAS11696	NOT3	116
21242209	NOT3_FAS11696	NOT3	73
21242210	NOT3_FAS11696	NOT3	165
21242211	NOT3_FAS11696	NOT3	111
21242212	NOT3_FAS11696	NOT3	81
21242213	NOT3_FAS11696	NOT3	114
21242214	NOT3_FAS11696	NOT3	141
21242215	NOT3_FAS11696	NOT3	94
21242216	NOT3_FAS11696	NOT3	235
21242217	NOT3_FAS11696	NOT3	117
21242218	NOT3_FAS11696	NOT3	169
21242219	NOT3_FAS11696	NOT3	115
21242220	NOT3_FAS11696	NOT3	94
21242221	NOT3_FAS11696	NOT3	83
21242222	NOT3_FAS11696	NOT3	86
21242223	NOT3_FAS11696	NOT3	119
21242224	NOT3_FAS11696	NOT3	145
21242225	NOT3_FAS11696	NOT3	79
21242226	NOT3_FAS11696	NOT3	75
21242227	NOT3_FAS11696	NOT3	239
21242228	NOT3_FAS11696	NOT3	36
21242229	NOT3_FAS11696	NOT3	106
21242230	NOT3_FAS11696	NOT3	179
21242231	NOT3_FAS11696	NOT3	119
21242232	NOT3_FAS11696	NOT3	93
21242233	NOT3_FAS11696	NOT3	53
21242234	NOT3_FAS11696	NOT3	144
21242235	NOT3_FAS11696	NOT3	206
21242236	NOT3_FAS11696	NOT3	176
21242237	NOT3_FAS11696	NOT3	170
21242238	NOT3_FAS11696	NOT3	113
21242239	NOT3_FAS11696	NOT3	88
21242240	NOT3_FAS11696	NOT3	106
21242241	NOT3_FAS11696	NOT3	124
21242242	NOT3_FAS11696	NOT3	132
21242243	NOT3_FAS11696	NOT3	176
21242244	NOT3_FAS11696	NOT3	220
21242245	NOT3_FAS11696	NOT3	46
21242246	NOT3_FAS11696	NOT3	190
21242247	NOT3_FAS11696	NOT3	26
21242248	NOT3_FAS11696	NOT3	63
21242249	NOT3_FAS11696	NOT3	68
21242250	NOT3_FAS11696	NOT3	163
21242251	NOT3_FAS11696	NOT3	137
21242252	NOT3_FAS11696	NOT3	86
21242253	NOT3_FAS11696	NOT3	46
21242254	NOT3_FAS11696	NOT3	125
21242255	NOT3_FAS11696	NOT3	105
21242256	NOT3_FAS11696	NOT3	8
21242257	NOT3_FAS11696	NOT3	136
21242258	NOT3_FAS11696	NOT3	163
21242259	NOT3_FAS11696	NOT3	75
21242260	NOT3_FAS11696	NOT3	99
21242261	NOT3_FAS11696	NOT3	77
21242262	NOT3_FAS11696	NOT3	73
21242263	NOT3_FAS11696	NOT3	81
21242264	NOT3_FAS11696	NOT3	127
21242265	NOT3_FAS11696	NOT3	141
21242266	NOT3_FAS11696	NOT3	132
21242267	NOT3_FAS11696	NOT3	8
21242268	NOT3_FAS11696	NOT3	19
21242269	NOT3_FAS11696	NOT3	71
21242270	NOT3_FAS11696	NOT3	94
21242271	NOT3_FAS11696	NOT3	113
21242272	NOT3_FAS11696	NOT3	83
21242273	NOT3_FAS11696	NOT3	113
21242274	NOT3_FAS11696	NOT3	170
21242275	NOT3_FAS11696	NOT3	95
21242276	NOT3_FAS11696	NOT3	46
21242277	NOT3_FAS11696	NOT3	119
21242278	NOT3_FAS11696	NOT3	136
21242279	NOT3_FAS11696	NOT3	145
21242280	NOT3_FAS11696	NOT3	79
21242281	NOT3_FAS11696	NOT3	75
21242282	NOT3_FAS11696	NOT3	200
21242283	NOT3_FAS11696	NOT3	106
21242284	NOT3_FAS11696	NOT3	185
21242285	NOT3_FAS11696	NOT3	119
21242286	NOT3_FAS11696	NOT3	178
21242287	NOT3_FAS11696	NOT3	195
21242288	NOT3_FAS11696	NOT3	53
21242289	NOT3_FAS11696	NOT3	206
21242290	NOT3_FAS11696	NOT3	176
21242291	NOT3_FAS11696	NOT3	103
21242292	NOT3_FAS11696	NOT3	60
21242293	NOT3_FAS11696	NOT3	113
21242294	NOT3_FAS11696	NOT3	77
21242295	NOT3_FAS11696	NOT3	198
21242296	NOT3_FAS11696	NOT3	134
21242297	NOT3_FAS11696	NOT3	26
21242298	NOT3_FAS11696	NOT3	132
21242299	NOT3_FAS11696	NOT3	168
21242300	NOT3_FAS11696	NOT3	96
21242301	NOT3_FAS11696	NOT3	85
21242302	NOT3_FAS11696	NOT3	194
21242303	NOT3_FAS11696	NOT3	98
21242304	NOT3_FAS11696	NOT3	188
21242305	NOT3_FAS11696	NOT3	172
21242306	NOT3_FAS11696	NOT3	83
21242307	NOT3_FAS11696	NOT3	174
21242308	NOT3_FAS11696	NOT3	54
21242309	NOT3_FAS11696	NOT3	64
21242310	NOT3_FAS11696	NOT3	170
21242311	NOT3_FAS11696	NOT3	206
21242312	NOT3_FAS11696	NOT3	123
21242313	NOT3_FAS11696	NOT3	166
21242314	NOT3_FAS11696	NOT3	96
21242315	NOT3_FAS11696	NOT3	78
21242316	NOT3_FAS11696	NOT3	160
21242317	NOT3_FAS11696	NOT3	84
21242318	NOT3_FAS11696	NOT3	71
21242319	NOT3_FAS11696	NOT3	94
21242320	NOT3_FAS11696	NOT3	59
21242321	NOT3_FAS11696	NOT3	124
21242322	NOT3_FAS11696	NOT3	90
21242323	NOT3_FAS11696	NOT3	46
21242324	NOT3_FAS11696	NOT3	179
21242325	NOT3_FAS11696	NOT3	126
21242326	NOT3_FAS11696	NOT3	251
21242327	NOT3_FAS11696	NOT3	120
21242328	NOT3_FAS11696	NOT3	35
21242329	NOT3_FAS11696	NOT3	73
21242330	NOT3_FAS11696	NOT3	168
21242331	NOT3_FAS11696	NOT3	137
21242332	NOT3_FAS11696	NOT3	169
21242333	NOT3_FAS11696	NOT3	105
21242334	NOT3_FAS11696	NOT3	124
21242335	NOT3_FAS11696	NOT3	48
21242336	NOT3_FAS11696	NOT3	190
21242337	NOT3_FAS11696	NOT3	98
21242338	NOT3_FAS11696	NOT3	145
21242339	NOT3_FAS11696	NOT3	81
21242340	NOT3_FAS11696	NOT3	44
21242341	NOT3_FAS11696	NOT3	213
21242342	NOT3_FAS11696	NOT3	111
21242343	NOT3_FAS11696	NOT3	114
21242344	NOT3_FAS11696	NOT3	131
21242345	NOT3_FAS11696	NOT3	75
21242346	NOT3_FAS11696	NOT3	124
21242347	NOT3_FAS11696	NOT3	146
21242348	NOT3_FAS11696	NOT3	123
21242349	NOT3_FAS11696	NOT3	37
21242350	NOT3_FAS11696	NOT3	213
21242351	NOT3_FAS11696	NOT3	107
21242352	NOT3_FAS11696	NOT3	236
21242353	NOT3_FAS11696	NOT3	119
21242354	NOT3_FAS11696	NOT3	33
21242355	NOT3_FAS11696	NOT3	132
21242356	NOT3_FAS11696	NOT3	176
21242357	NOT3_FAS11696	NOT3	99
21242358	NOT3_FAS11696	NOT3	174
21242359	NOT3_FAS11696	NOT3	132
21242360	NOT3_FAS11696	NOT3	132
21242361	NOT3_FAS11696	NOT3	105
21242362	NOT3_FAS11696	NOT3	85
21242363	NOT3_FAS11696	NOT3	194
21242364	NOT3_FAS11696	NOT3	88
21242365	NOT3_FAS11696	NOT3	137
21242366	NOT3_FAS11696	NOT3	285
21242367	NOT3_FAS11696	NOT3	180
21242368	NOT3_FAS11696	NOT3	86
21242369	NOT3_FAS11696	NOT3	11
21242370	NOT3_FAS11696	NOT3	75
21242371	NOT3_FAS11696	NOT3	99
21242372	NOT3_FAS11696	NOT3	190
21242373	NOT3_FAS11696	NOT3	241
21242374	NOT3_FAS11696	NOT3	235
21242375	NOT3_FAS11696	NOT3	316
21242376	NOT3_FAS11696	NOT3	247
21242377	NOT3_FAS11696	NOT3	200
21242378	NOT3_FAS11696	NOT3	106
21242379	NOT3_FAS11696	NOT3	157
21242380	NOT3_FAS11696	NOT3	185
21242381	NOT3_FAS11696	NOT3	67
21242382	NOT3_FAS11696	NOT3	195
21242383	NOT3_FAS11696	NOT3	74
21242384	NOT3_FAS11696	NOT3	103
21242385	NOT3_FAS11696	NOT3	155
21242386	NOT3_FAS11696	NOT3	88
21242387	NOT3_FAS11696	NOT3	105
21242388	NOT3_FAS11696	NOT3	94
21242389	NOT3_FAS11696	NOT3	220
21242390	NOT3_FAS11696	NOT3	99
21242391	NOT3_FAS11696	NOT3	174
21242392	NOT3_FAS11696	NOT3	11
21242393	NOT3_FAS11696	NOT3	158
21242394	NOT3_FAS11696	NOT3	190
21242395	NOT3_FAS11696	NOT3	63
21242396	NOT3_FAS11696	NOT3	163
21242397	NOT3_FAS11696	NOT3	96
21242398	NOT3_FAS11696	NOT3	194
21242399	NOT3_FAS11696	NOT3	88
21242400	NOT3_FAS11696	NOT3	254
21242401	NOT3_FAS11696	NOT3	66
21242402	NOT3_FAS11696	NOT3	59
21242403	NOT3_FAS11696	NOT3	98
21242404	NOT3_FAS11696	NOT3	163
21242405	NOT3_FAS11696	NOT3	180
21242406	NOT3_FAS11696	NOT3	86
21242407	NOT3_FAS11696	NOT3	73
21242408	NOT3_FAS11696	NOT3	46
21242409	NOT3_FAS11696	NOT3	166
21242410	NOT3_FAS11696	NOT3	75
21242411	NOT3_FAS11696	NOT3	91
21242412	NOT3_FAS11696	NOT3	213
21242413	NOT3_FAS11696	NOT3	111
21242414	NOT3_FAS11696	NOT3	101
21242415	NOT3_FAS11696	NOT3	184
21242416	NOT3_FAS11696	NOT3	131
21242417	NOT3_FAS11696	NOT3	78
21242418	NOT3_FAS11696	NOT3	11
21242419	NOT3_FAS11696	NOT3	9
21242420	NOT3_FAS11696	NOT3	65
21242421	NOT3_FAS11696	NOT3	176
21242422	NOT3_FAS11696	NOT3	155
21242423	NOT3_FAS11696	NOT3	77
21242424	NOT3_FAS11696	NOT3	176
21242425	NOT3_FAS11696	NOT3	220
21242426	NOT3_FAS11696	NOT3	198
21242427	NOT3_FAS11696	NOT3	174
21242428	NOT3_FAS11696	NOT3	216
21242429	NOT3_FAS11696	NOT3	168
21242430	NOT3_FAS11696	NOT3	132
21242431	NOT3_FAS11696	NOT3	105
21242432	NOT3_FAS11696	NOT3	62
21242433	NOT3_FAS11696	NOT3	85
21242434	NOT3_FAS11696	NOT3	213
21242435	NOT3_FAS11696	NOT3	213
21242436	NOT3_FAS11696	NOT3	222
21242437	NOT3_FAS11696	NOT3	213
21242438	NOT3_FAS11696	NOT3	46
21242439	NOT3_FAS11696	NOT3	8
21242440	NOT3_FAS11696	NOT3	75
21242441	NOT3_FAS11696	NOT3	213
21242442	NOT3_FAS11696	NOT3	11
21242443	NOT3_FAS11696	NOT3	222
21242444	NOT3_FAS11696	NOT3	9
21242445	NOT3_FAS11696	NOT3	93
21242446	NOT3_FAS11696	NOT3	11
21242447	NOT3_FAS11696	NOT3	86
21242448	NOT3_FAS11696	NOT3	107
21242449	NOT3_FAS11696	NOT3	11
21242450	NOT3_FAS11696	NOT3	75
21242451	NOT3_FAS11696	NOT3	99
21242452	NOT3_FAS11696	NOT3	64
21242453	NOT3_FAS11696	NOT3	8
21242454	NOT3_FAS11696	NOT3	33
21242455	NOT3_FAS11696	NOT3	86
21242456	NOT3_FAS11696	NOT3	46
21242457	NOT3_FAS11696	NOT3	11
21242458	NOT3_FAS11696	NOT3	75
21242459	NOT3_FAS11696	NOT3	64
21242460	NOT3_FAS11696	NOT3	9
21242461	NOT3_FAS11696	NOT3	46
21242462	NOT3_FAS11696	NOT3	11
21242463	NOT3_FAS11696	NOT3	99
21242464	NOT3_FAS11696	NOT3	11
21242465	NOT3_FAS11696	NOT3	183
21242466	NOT3_FAS11696	NOT3	49
21242467	NOT3_FAS11696	NOT3	215
21242468	NOT3_FAS11696	NOT3	129
21242469	NOT3_FAS11696	NOT3	125
21242470	NOT3_FAS11696	NOT3	116
21242471	NOT3_FAS11696	NOT3	122
21242472	NOT3_FAS11696	NOT3	163
21242473	NOT3_FAS11696	NOT3	193
21242474	NOT3_FAS11696	NOT3	19
21242475	NOT3_FAS11696	NOT3	166
21242476	NOT3_FAS11696	NOT3	198
21242477	NOT3_FAS11696	NOT3	93
21242478	NOT3_FAS11696	NOT3	72
21242479	NOT3_FAS11696	NOT3	140
21242480	NOT3_FAS11696	NOT3	56
21242481	NOT3_FAS11696	NOT3	144
21242482	NOT3_FAS11696	NOT3	184
21242483	NOT3_FAS11696	NOT3	169
21242484	NOT3_FAS11696	NOT3	186
21242485	NOT3_FAS11696	NOT3	303
21242486	NOT3_FAS11696	NOT3	122
21242487	NOT3_FAS11696	NOT3	7
21242488	NOT3_FAS11696	NOT3	79
21242489	NOT3_FAS11696	NOT3	137
21242490	NOT3_FAS11696	NOT3	72
21242491	NOT3_FAS11696	NOT3	137
21242492	NOT3_FAS11696	NOT3	207
21242493	NOT3_FAS11696	NOT3	236
21242494	NOT3_FAS11696	NOT3	118
21242495	NOT3_FAS11696	NOT3	135
21242496	NOT3_FAS11696	NOT3	181
21242497	NOT3_FAS11696	NOT3	167
21242498	NOT3_FAS11696	NOT3	103
21242499	NOT3_FAS11696	NOT3	72
21242500	NOT3_FAS11696	NOT3	212
21242501	NOT3_FAS11696	NOT3	121
21242502	NOT3_FAS11696	NOT3	97
21242503	NOT3_FAS11696	NOT3	183
21242504	NOT3_FAS11696	NOT3	99
21242505	NOT3_FAS11696	NOT3	211
21242506	NOT3_FAS11696	NOT3	92
21242507	NOT3_FAS11696	NOT3	142
21242508	NOT3_FAS11696	NOT3	202
21242509	NOT3_FAS11696	NOT3	59
21242510	NOT3_FAS11696	NOT3	170
21242511	NOT3_FAS11696	NOT3	111
21242512	NOT3_FAS11696	NOT3	110
21242513	NOT3_FAS11696	NOT3	48
21242514	NOT3_FAS11696	NOT3	158
21242515	NOT3_FAS11696	NOT3	114
21242516	NOT3_FAS11696	NOT3	39
21242517	NOT3_FAS11696	NOT3	42
21242518	NOT3_FAS11696	NOT3	165
21242519	NOT3_FAS11696	NOT3	183
21242520	NOT3_FAS11696	NOT3	14
21242521	NOT3_FAS11696	NOT3	61
21242522	NOT3_FAS11696	NOT3	116
21242523	NOT3_FAS11696	NOT3	96
21242524	NOT3_FAS11696	NOT3	122
21242525	NOT3_FAS11696	NOT3	127
21242526	NOT3_FAS11696	NOT3	141
21242527	NOT3_FAS11696	NOT3	185
21242528	NOT3_FAS11696	NOT3	28
21242529	NOT3_FAS11696	NOT3	161
21242530	NOT3_FAS11696	NOT3	34
21242531	NOT3_FAS11696	NOT3	125
21242532	NOT3_FAS11696	NOT3	12
21242533	NOT3_FAS11696	NOT3	193
21242534	NOT3_FAS11696	NOT3	128
21242535	NOT3_FAS11696	NOT3	95
21242536	NOT3_FAS11696	NOT3	135
21242537	NOT3_FAS11696	NOT3	73
21242538	NOT3_FAS11696	NOT3	120
21242539	NOT3_FAS11696	NOT3	137
21242540	NOT3_FAS11696	NOT3	177
21242541	NOT3_FAS11696	NOT3	62
21242542	NOT3_FAS11696	NOT3	43
21242543	NOT3_FAS11696	NOT3	75
21242544	NOT3_FAS11696	NOT3	175
21242545	NOT3_FAS11696	NOT3	46
21242546	NOT3_FAS11696	NOT3	108
21242547	NOT3_FAS11696	NOT3	238
21242548	NOT3_FAS11696	NOT3	128
21242549	NOT3_FAS11696	NOT3	135
21242550	NOT3_FAS11696	NOT3	56
21242551	NOT3_FAS11696	NOT3	68
21242552	NOT3_FAS11696	NOT3	137
21242553	NOT3_FAS11696	NOT3	225
21242554	NOT3_FAS11696	NOT3	201
21242555	NOT3_FAS11696	NOT3	46
21242556	NOT3_FAS11696	NOT3	132
21242557	NOT3_FAS11696	NOT3	63
21242558	NOT3_FAS11696	NOT3	51
21242559	NOT3_FAS11696	NOT3	170
21242560	NOT3_FAS11696	NOT3	132
21242561	NOT3_FAS11696	NOT3	117
21242562	NOT3_FAS11696	NOT3	130
21242563	NOT3_FAS11696	NOT3	193
21242564	NOT3_FAS11696	NOT3	75
21242565	NOT3_FAS11696	NOT3	73
21242566	NOT3_FAS11696	NOT3	155
21242567	NOT3_FAS11696	NOT3	69
21242568	NOT3_FAS11696	NOT3	175
21242569	NOT3_FAS11696	NOT3	274
21242570	NOT3_FAS11696	NOT3	65
21242571	NOT3_FAS11696	NOT3	160
21242572	NOT3_FAS11696	NOT3	68
21242573	NOT3_FAS11696	NOT3	132
21242574	NOT3_FAS11696	NOT3	41
21242575	NOT3_FAS11696	NOT3	102
21242576	NOT3_FAS11696	NOT3	62
21242577	NOT3_FAS11696	NOT3	103
21242578	NOT3_FAS11696	NOT3	137
21242579	NOT3_FAS11696	NOT3	174
21242580	NOT3_FAS11696	NOT3	46
21242581	NOT3_FAS11696	NOT3	37
21242582	NOT3_FAS11696	NOT3	248
21242583	NOT3_FAS11696	NOT3	173
21242584	NOT3_FAS11696	NOT3	136
21242585	NOT3_FAS11696	NOT3	82
21242586	NOT3_FAS11696	NOT3	89
21242587	NOT3_FAS11696	NOT3	216
21242588	NOT3_FAS11696	NOT3	62
21242589	NOT3_FAS11696	NOT3	140
21242590	NOT3_FAS11696	NOT3	53
21242591	NOT3_FAS11696	NOT3	110
21242592	NOT3_FAS11696	NOT3	100
21242593	NOT3_FAS11696	NOT3	238
21242594	NOT3_FAS11696	NOT3	79
21242595	NOT3_FAS11696	NOT3	60
21242596	NOT3_FAS11696	NOT3	120
21242597	NOT3_FAS11696	NOT3	144
21242598	NOT3_FAS11696	NOT3	132
21242599	NOT3_FAS11696	NOT3	73
21242600	NOT3_FAS11696	NOT3	253
21242601	NOT3_FAS11696	NOT3	121
21242602	NOT3_FAS11696	NOT3	204
21242603	NOT3_FAS11696	NOT3	198
21242604	NOT3_FAS11696	NOT3	95
21242605	NOT3_FAS11696	NOT3	101
21242606	NOT3_FAS11696	NOT3	149
21242607	NOT3_FAS11696	NOT3	103
21242608	NOT3_FAS11696	NOT3	96
21242609	NOT3_FAS11696	NOT3	110
21242610	NOT3_FAS11696	NOT3	48
21242611	NOT3_FAS11696	NOT3	135
21242612	NOT3_FAS11696	NOT3	216
21242613	NOT3_FAS11696	NOT3	92
21242614	NOT3_FAS11696	NOT3	90
21242615	NOT3_FAS11696	NOT3	153
21242616	NOT3_FAS11696	NOT3	289
21242617	NOT3_FAS11696	NOT3	113
21242618	NOT3_FAS11696	NOT3	70
21242619	NOT3_FAS11696	NOT3	222
21242620	NOT3_FAS11696	NOT3	154
21242621	NOT3_FAS11696	NOT3	117
21242622	NOT3_FAS11696	NOT3	144
21242623	NOT3_FAS11696	NOT3	170
21242624	NOT3_FAS11696	NOT3	136
21242625	NOT3_FAS11696	NOT3	45
21242626	NOT3_FAS11696	NOT3	109
21242627	NOT3_FAS11696	NOT3	96
21242628	NOT3_FAS11696	NOT3	54
21242629	NOT3_FAS11696	NOT3	32
21242630	NOT3_FAS11696	NOT3	35
21242631	NOT3_FAS11696	NOT3	299
21242632	NOT3_FAS11696	NOT3	70
21242633	NOT3_FAS11696	NOT3	94
21242634	NOT3_FAS11696	NOT3	94
21242635	NOT3_FAS11696	NOT3	93
21242636	NOT3_FAS11696	NOT3	74
21242637	NOT3_FAS11696	NOT3	12
21242638	NOT3_FAS11696	NOT3	107
21242639	NOT3_FAS11696	NOT3	155
21242640	NOT3_FAS11696	NOT3	71
21242641	NOT3_FAS11696	NOT3	93
21242642	NOT3_FAS11696	NOT3	55
21242643	NOT3_FAS11696	NOT3	156
21242644	NOT3_FAS11696	NOT3	170
21242645	NOT3_FAS11696	NOT3	125
21242646	NOT3_FAS11696	NOT3	55
21242647	NOT3_FAS11696	NOT3	8
21242648	NOT3_FAS11696	NOT3	183
21242649	NOT3_FAS11696	NOT3	207
21242650	NOT3_FAS11696	NOT3	9
21242651	NOT3_FAS11696	NOT3	127
21242652	NOT3_FAS11696	NOT3	140
21242653	NOT3_FAS11696	NOT3	85
21242654	NOT3_FAS11696	NOT3	78
21242655	NOT3_FAS11696	NOT3	143
21242656	NOT3_FAS11696	NOT3	152
21242657	NOT3_FAS11696	NOT3	214
21242658	NOT3_FAS11696	NOT3	119
21242659	NOT3_FAS11696	NOT3	135
21242660	NOT3_FAS11696	NOT3	108
21242661	NOT3_FAS11696	NOT3	257
21242662	NOT3_FAS11696	NOT3	162
21242663	NOT3_FAS11696	NOT3	101
21242664	NOT3_FAS11696	NOT3	94
21242665	NOT3_FAS11696	NOT3	116
21242666	NOT3_FAS11696	NOT3	100
21242667	NOT3_FAS11696	NOT3	100
21242668	NOT3_FAS11696	NOT3	151
21242669	NOT3_FAS11696	NOT3	293
21242670	NOT3_FAS11696	NOT3	62
21242671	NOT3_FAS11696	NOT3	252
21242672	NOT3_FAS11696	NOT3	130
21242673	NOT3_FAS11696	NOT3	119
21242674	NOT3_FAS11696	NOT3	141
21242675	NOT3_FAS11696	NOT3	79
21242676	NOT3_FAS11696	NOT3	73
21242677	NOT3_FAS11696	NOT3	211
21242678	NOT3_FAS11696	NOT3	181
21242679	NOT3_FAS11696	NOT3	155
21242680	NOT3_FAS11696	NOT3	96
21242681	NOT3_FAS11696	NOT3	55
21242682	NOT3_FAS11696	NOT3	125
21242683	NOT3_FAS11696	NOT3	133
21242684	NOT3_FAS11696	NOT3	131
21242685	NOT3_FAS11696	NOT3	46
21242686	NOT3_FAS11696	NOT3	230
21242687	NOT3_FAS11696	NOT3	117
21242688	NOT3_FAS11696	NOT3	102
21242689	NOT3_FAS11696	NOT3	86
21242690	NOT3_FAS11696	NOT3	169
21242691	NOT3_FAS11696	NOT3	114
21242692	NOT3_FAS11696	NOT3	18
21242693	NOT3_FAS11696	NOT3	59
21242694	NOT3_FAS11696	NOT3	182
21242695	NOT3_FAS11696	NOT3	190
21242696	NOT3_FAS11696	NOT3	10
21242697	NOT3_FAS11696	NOT3	215
21242698	NOT3_FAS11696	NOT3	116
21242699	NOT3_FAS11696	NOT3	163
21242700	NOT3_FAS11696	NOT3	19
21242701	NOT3_FAS11696	NOT3	166
21242702	NOT3_FAS11696	NOT3	140
21242703	NOT3_FAS11696	NOT3	122
21242704	NOT3_FAS11696	NOT3	7
21242705	NOT3_FAS11696	NOT3	72
21242706	NOT3_FAS11696	NOT3	236
21242707	NOT3_FAS11696	NOT3	121
21242708	NOT3_FAS11696	NOT3	97
21242709	NOT3_FAS11696	NOT3	110
21242710	NOT3_FAS11696	NOT3	165
21242711	NOT3_FAS11696	NOT3	39
21242712	NOT3_FAS11696	NOT3	42
21242713	NOT3_FAS11696	NOT3	114
21242714	NOT3_FAS11696	NOT3	14
21242715	NOT3_FAS11696	NOT3	96
21242716	NOT3_FAS11696	NOT3	122
21242717	NOT3_FAS11696	NOT3	127
21242718	NOT3_FAS11696	NOT3	28
21242719	NOT3_FAS11696	NOT3	34
21242720	NOT3_FAS11696	NOT3	12
21242721	NOT3_FAS11696	NOT3	75
21242722	NOT3_FAS11696	NOT3	56
21242723	NOT3_FAS11696	NOT3	65
21242724	NOT3_FAS11696	NOT3	82
21242725	NOT3_FAS11696	NOT3	140
21242726	NOT3_FAS11696	NOT3	12
21242727	NOT3_FAS11696	NOT3	107
21242728	NOT3_FAS11696	NOT3	9
21242729	NOT3_FAS11696	NOT3	49
21242730	NOT3_FAS11696	NOT3	215
21242731	NOT3_FAS11696	NOT3	129
21242732	NOT3_FAS11696	NOT3	125
21242733	NOT3_FAS11696	NOT3	116
21242734	NOT3_FAS11696	NOT3	122
21242735	NOT3_FAS11696	NOT3	163
21242736	NOT3_FAS11696	NOT3	193
21242737	NOT3_FAS11696	NOT3	19
21242738	NOT3_FAS11696	NOT3	166
21242739	NOT3_FAS11696	NOT3	198
21242740	NOT3_FAS11696	NOT3	93
21242741	NOT3_FAS11696	NOT3	72
21242742	NOT3_FAS11696	NOT3	140
21242743	NOT3_FAS11696	NOT3	56
21242744	NOT3_FAS11696	NOT3	144
21242745	NOT3_FAS11696	NOT3	184
21242746	NOT3_FAS11696	NOT3	169
21242747	NOT3_FAS11696	NOT3	186
21242748	NOT3_FAS11696	NOT3	303
21242749	NOT3_FAS11696	NOT3	122
21242750	NOT3_FAS11696	NOT3	7
21242751	NOT3_FAS11696	NOT3	79
21242752	NOT3_FAS11696	NOT3	137
21242753	NOT3_FAS11696	NOT3	72
21242754	NOT3_FAS11696	NOT3	137
21242755	NOT3_FAS11696	NOT3	207
21242756	NOT3_FAS11696	NOT3	236
21242757	NOT3_FAS11696	NOT3	118
21242758	NOT3_FAS11696	NOT3	135
21242759	NOT3_FAS11696	NOT3	181
21242760	NOT3_FAS11696	NOT3	167
21242761	NOT3_FAS11696	NOT3	103
21242762	NOT3_FAS11696	NOT3	72
21242763	NOT3_FAS11696	NOT3	212
21242764	NOT3_FAS11696	NOT3	121
21242765	NOT3_FAS11696	NOT3	97
21242766	NOT3_FAS11696	NOT3	183
21242767	NOT3_FAS11696	NOT3	99
21242768	NOT3_FAS11696	NOT3	211
21242769	NOT3_FAS11696	NOT3	92
21242770	NOT3_FAS11696	NOT3	142
21242771	NOT3_FAS11696	NOT3	202
21242772	NOT3_FAS11696	NOT3	59
21242773	NOT3_FAS11696	NOT3	170
21242774	NOT3_FAS11696	NOT3	111
21242775	NOT3_FAS11696	NOT3	110
21242776	NOT3_FAS11696	NOT3	48
21242777	NOT3_FAS11696	NOT3	158
21242778	NOT3_FAS11696	NOT3	114
21242779	NOT3_FAS11696	NOT3	39
21242780	NOT3_FAS11696	NOT3	42
21242781	NOT3_FAS11696	NOT3	165
21242782	NOT3_FAS11696	NOT3	183
21242783	NOT3_FAS11696	NOT3	14
21242784	NOT3_FAS11696	NOT3	61
21242785	NOT3_FAS11696	NOT3	116
21242786	NOT3_FAS11696	NOT3	96
21242787	NOT3_FAS11696	NOT3	122
21242788	NOT3_FAS11696	NOT3	127
21242789	NOT3_FAS11696	NOT3	141
21242790	NOT3_FAS11696	NOT3	185
21242791	NOT3_FAS11696	NOT3	28
21242792	NOT3_FAS11696	NOT3	161
21242793	NOT3_FAS11696	NOT3	34
21242794	NOT3_FAS11696	NOT3	125
21242795	NOT3_FAS11696	NOT3	193
21242796	NOT3_FAS11696	NOT3	128
21242797	NOT3_FAS11696	NOT3	95
21242798	NOT3_FAS11696	NOT3	135
21242799	NOT3_FAS11696	NOT3	73
21242800	NOT3_FAS11696	NOT3	120
21242801	NOT3_FAS11696	NOT3	137
21242802	NOT3_FAS11696	NOT3	177
21242803	NOT3_FAS11696	NOT3	62
21242804	NOT3_FAS11696	NOT3	43
21242805	NOT3_FAS11696	NOT3	75
21242806	NOT3_FAS11696	NOT3	175
21242807	NOT3_FAS11696	NOT3	46
21242808	NOT3_FAS11696	NOT3	108
21242809	NOT3_FAS11696	NOT3	238
21242810	NOT3_FAS11696	NOT3	128
21242811	NOT3_FAS11696	NOT3	135
21242812	NOT3_FAS11696	NOT3	56
21242813	NOT3_FAS11696	NOT3	68
21242814	NOT3_FAS11696	NOT3	137
21242815	NOT3_FAS11696	NOT3	225
21242816	NOT3_FAS11696	NOT3	201
21242817	NOT3_FAS11696	NOT3	46
21242818	NOT3_FAS11696	NOT3	132
21242819	NOT3_FAS11696	NOT3	63
21242820	NOT3_FAS11696	NOT3	51
21242821	NOT3_FAS11696	NOT3	170
21242822	NOT3_FAS11696	NOT3	132
21242823	NOT3_FAS11696	NOT3	117
21242824	NOT3_FAS11696	NOT3	130
21242825	NOT3_FAS11696	NOT3	193
21242826	NOT3_FAS11696	NOT3	75
21242827	NOT3_FAS11696	NOT3	73
21242828	NOT3_FAS11696	NOT3	155
21242829	NOT3_FAS11696	NOT3	69
21242830	NOT3_FAS11696	NOT3	175
21242831	NOT3_FAS11696	NOT3	274
21242832	NOT3_FAS11696	NOT3	65
21242833	NOT3_FAS11696	NOT3	160
21242834	NOT3_FAS11696	NOT3	68
21242835	NOT3_FAS11696	NOT3	132
21242836	NOT3_FAS11696	NOT3	41
21242837	NOT3_FAS11696	NOT3	102
21242838	NOT3_FAS11696	NOT3	62
21242839	NOT3_FAS11696	NOT3	103
21242840	NOT3_FAS11696	NOT3	137
21242841	NOT3_FAS11696	NOT3	174
21242842	NOT3_FAS11696	NOT3	46
21242843	NOT3_FAS11696	NOT3	37
21242844	NOT3_FAS11696	NOT3	248
21242845	NOT3_FAS11696	NOT3	173
21242846	NOT3_FAS11696	NOT3	136
21242847	NOT3_FAS11696	NOT3	82
21242848	NOT3_FAS11696	NOT3	89
21242849	NOT3_FAS11696	NOT3	216
21242850	NOT3_FAS11696	NOT3	62
21242851	NOT3_FAS11696	NOT3	140
21242852	NOT3_FAS11696	NOT3	53
21242853	NOT3_FAS11696	NOT3	110
21242854	NOT3_FAS11696	NOT3	100
21242855	NOT3_FAS11696	NOT3	238
21242856	NOT3_FAS11696	NOT3	79
21242857	NOT3_FAS11696	NOT3	60
21242858	NOT3_FAS11696	NOT3	120
21242859	NOT3_FAS11696	NOT3	144
21242860	NOT3_FAS11696	NOT3	132
21242861	NOT3_FAS11696	NOT3	73
21242862	NOT3_FAS11696	NOT3	253
21242863	NOT3_FAS11696	NOT3	121
21242864	NOT3_FAS11696	NOT3	204
21242865	NOT3_FAS11696	NOT3	198
21242866	NOT3_FAS11696	NOT3	95
21242867	NOT3_FAS11696	NOT3	101
21242868	NOT3_FAS11696	NOT3	149
21242869	NOT3_FAS11696	NOT3	103
21242870	NOT3_FAS11696	NOT3	96
21242871	NOT3_FAS11696	NOT3	110
21242872	NOT3_FAS11696	NOT3	48
21242873	NOT3_FAS11696	NOT3	135
21242874	NOT3_FAS11696	NOT3	216
21242875	NOT3_FAS11696	NOT3	92
21242876	NOT3_FAS11696	NOT3	90
21242877	NOT3_FAS11696	NOT3	153
21242878	NOT3_FAS11696	NOT3	289
21242879	NOT3_FAS11696	NOT3	113
21242880	NOT3_FAS11696	NOT3	70
21242881	NOT3_FAS11696	NOT3	222
21242882	NOT3_FAS11696	NOT3	154
21242883	NOT3_FAS11696	NOT3	117
21242884	NOT3_FAS11696	NOT3	144
21242885	NOT3_FAS11696	NOT3	170
21242886	NOT3_FAS11696	NOT3	136
21242887	NOT3_FAS11696	NOT3	45
21242888	NOT3_FAS11696	NOT3	109
21242889	NOT3_FAS11696	NOT3	96
21242890	NOT3_FAS11696	NOT3	54
21242891	NOT3_FAS11696	NOT3	32
21242892	NOT3_FAS11696	NOT3	35
21242893	NOT3_FAS11696	NOT3	299
21242894	NOT3_FAS11696	NOT3	70
21242895	NOT3_FAS11696	NOT3	94
21242896	NOT3_FAS11696	NOT3	94
21242897	NOT3_FAS11696	NOT3	93
21242898	NOT3_FAS11696	NOT3	74
21242899	NOT3_FAS11696	NOT3	12
21242900	NOT3_FAS11696	NOT3	107
21242901	NOT3_FAS11696	NOT3	155
21242902	NOT3_FAS11696	NOT3	71
21242903	NOT3_FAS11696	NOT3	93
21242904	NOT3_FAS11696	NOT3	55
21242905	NOT3_FAS11696	NOT3	156
21242906	NOT3_FAS11696	NOT3	170
21242907	NOT3_FAS11696	NOT3	125
21242908	NOT3_FAS11696	NOT3	55
21242909	NOT3_FAS11696	NOT3	8
21242910	NOT3_FAS11696	NOT3	183
21242911	NOT3_FAS11696	NOT3	207
21242912	NOT3_FAS11696	NOT3	9
21242913	NOT3_FAS11696	NOT3	127
21242914	NOT3_FAS11696	NOT3	140
21242915	NOT3_FAS11696	NOT3	85
21242916	NOT3_FAS11696	NOT3	78
21242917	NOT3_FAS11696	NOT3	143
21242918	NOT3_FAS11696	NOT3	152
21242919	NOT3_FAS11696	NOT3	214
21242920	NOT3_FAS11696	NOT3	119
21242921	NOT3_FAS11696	NOT3	135
21242922	NOT3_FAS11696	NOT3	108
21242923	NOT3_FAS11696	NOT3	257
21242924	NOT3_FAS11696	NOT3	162
21242925	NOT3_FAS11696	NOT3	101
21242926	NOT3_FAS11696	NOT3	94
21242927	NOT3_FAS11696	NOT3	116
21242928	NOT3_FAS11696	NOT3	100
21242929	NOT3_FAS11696	NOT3	100
21242930	NOT3_FAS11696	NOT3	151
21242931	NOT3_FAS11696	NOT3	293
21242932	NOT3_FAS11696	NOT3	62
21242933	NOT3_FAS11696	NOT3	252
21242934	NOT3_FAS11696	NOT3	130
21242935	NOT3_FAS11696	NOT3	119
21242936	NOT3_FAS11696	NOT3	141
21242937	NOT3_FAS11696	NOT3	79
21242938	NOT3_FAS11696	NOT3	73
21242939	NOT3_FAS11696	NOT3	211
21242940	NOT3_FAS11696	NOT3	181
21242941	NOT3_FAS11696	NOT3	155
21242942	NOT3_FAS11696	NOT3	96
21242943	NOT3_FAS11696	NOT3	55
21242944	NOT3_FAS11696	NOT3	125
21242945	NOT3_FAS11696	NOT3	133
21242946	NOT3_FAS11696	NOT3	131
21242947	NOT3_FAS11696	NOT3	46
21242948	NOT3_FAS11696	NOT3	230
21242949	NOT3_FAS11696	NOT3	117
21242950	NOT3_FAS11696	NOT3	102
21242951	NOT3_FAS11696	NOT3	86
21242952	NOT3_FAS11696	NOT3	169
21242953	NOT3_FAS11696	NOT3	114
21242954	NOT3_FAS11696	NOT3	18
21242955	NOT3_FAS11696	NOT3	59
21242956	NOT3_FAS11696	NOT3	182
21242957	NOT3_FAS11696	NOT3	190
21242958	NOT3_FAS11696	NOT3	10
21242959	NOT3_FAS11696	NOT3	42
21242960	NOT3_FAS11696	NOT3	19
21242961	NOT3_FAS11696	NOT3	7
21242962	NOT3_FAS11696	NOT3	137
21242963	NOT3_FAS11696	NOT3	198
21242964	NOT3_FAS11696	NOT3	137
21242965	NOT3_FAS11696	NOT3	49
21242966	NOT3_FAS11696	NOT3	72
21242967	NOT3_FAS11696	NOT3	92
21242968	NOT3_FAS11696	NOT3	202
21242969	NOT3_FAS11696	NOT3	39
21242970	NOT3_FAS11696	NOT3	144
21242971	NOT3_FAS11696	NOT3	167
21242972	NOT3_FAS11696	NOT3	212
21242973	NOT3_FAS11696	NOT3	184
21242974	NOT3_FAS11696	NOT3	110
21242975	NOT3_FAS11696	NOT3	48
21242976	NOT3_FAS11696	NOT3	207
21242977	NOT3_FAS11696	NOT3	236
21242978	NOT3_FAS11696	NOT3	215
21242979	NOT3_FAS11696	NOT3	169
21242980	NOT3_FAS11696	NOT3	170
21242981	NOT3_FAS11696	NOT3	118
21242982	NOT3_FAS11696	NOT3	129
21242983	NOT3_FAS11696	NOT3	93
21242984	NOT3_FAS11696	NOT3	125
21242985	NOT3_FAS11696	NOT3	72
21242986	NOT3_FAS11696	NOT3	99
21242987	NOT3_FAS11696	NOT3	186
21242988	NOT3_FAS11696	NOT3	211
21242989	NOT3_FAS11696	NOT3	116
21242990	NOT3_FAS11696	NOT3	122
21242991	NOT3_FAS11696	NOT3	111
21242992	NOT3_FAS11696	NOT3	158
21242993	NOT3_FAS11696	NOT3	181
21242994	NOT3_FAS11696	NOT3	72
21242995	NOT3_FAS11696	NOT3	140
21242996	NOT3_FAS11696	NOT3	56
21242997	NOT3_FAS11696	NOT3	135
21242998	NOT3_FAS11696	NOT3	121
21242999	NOT3_FAS11696	NOT3	122
21243000	NOT3_FAS11696	NOT3	114
21243001	NOT3_FAS11696	NOT3	79
21243002	NOT3_FAS11696	NOT3	193
21243003	NOT3_FAS11696	NOT3	59
21243004	NOT3_FAS11696	NOT3	103
21243005	NOT3_FAS11696	NOT3	142
21243006	NOT3_FAS11696	NOT3	303
21243007	NOT3_FAS11696	NOT3	166
21243008	NOT3_FAS11696	NOT3	163
21243009	NOT3_FAS11696	NOT3	42
21243010	NOT3_FAS11696	NOT3	97
21243011	NOT3_FAS11696	NOT3	165
21243012	NOT3_FAS11696	NOT3	183
21243013	NOT3_FAS11696	NOT3	14
21243014	NOT3_FAS11696	NOT3	61
21243015	NOT3_FAS11696	NOT3	116
21243016	NOT3_FAS11696	NOT3	96
21243017	NOT3_FAS11696	NOT3	122
21243018	NOT3_FAS11696	NOT3	127
21243019	NOT3_FAS11696	NOT3	141
21243020	NOT3_FAS11696	NOT3	185
21243021	NOT3_FAS11696	NOT3	28
21243022	NOT3_FAS11696	NOT3	161
21243023	NOT3_FAS11696	NOT3	34
21243024	NOT3_FAS11696	NOT3	125
21243025	NOT3_FAS11696	NOT3	12
21243026	NOT3_FAS11696	NOT3	193
21243027	NOT3_FAS11696	NOT3	128
21243028	NOT3_FAS11696	NOT3	95
21243029	NOT3_FAS11696	NOT3	135
21243030	NOT3_FAS11696	NOT3	73
21243031	NOT3_FAS11696	NOT3	120
21243032	NOT3_FAS11696	NOT3	137
21243033	NOT3_FAS11696	NOT3	177
21243034	NOT3_FAS11696	NOT3	62
21243035	NOT3_FAS11696	NOT3	43
21243036	NOT3_FAS11696	NOT3	75
21243037	NOT3_FAS11696	NOT3	175
21243038	NOT3_FAS11696	NOT3	46
21243039	NOT3_FAS11696	NOT3	108
21243040	NOT3_FAS11696	NOT3	238
21243041	NOT3_FAS11696	NOT3	128
21243042	NOT3_FAS11696	NOT3	135
21243043	NOT3_FAS11696	NOT3	56
21243044	NOT3_FAS11696	NOT3	68
21243045	NOT3_FAS11696	NOT3	137
21243046	NOT3_FAS11696	NOT3	225
21243047	NOT3_FAS11696	NOT3	201
21243048	NOT3_FAS11696	NOT3	46
21243049	NOT3_FAS11696	NOT3	132
21243050	NOT3_FAS11696	NOT3	63
21243051	NOT3_FAS11696	NOT3	51
21243052	NOT3_FAS11696	NOT3	170
21243053	NOT3_FAS11696	NOT3	132
21243054	NOT3_FAS11696	NOT3	117
21243055	NOT3_FAS11696	NOT3	130
21243056	NOT3_FAS11696	NOT3	193
21243057	NOT3_FAS11696	NOT3	75
21243058	NOT3_FAS11696	NOT3	73
21243059	NOT3_FAS11696	NOT3	155
21243060	NOT3_FAS11696	NOT3	69
21243061	NOT3_FAS11696	NOT3	175
21243062	NOT3_FAS11696	NOT3	274
21243063	NOT3_FAS11696	NOT3	65
21243064	NOT3_FAS11696	NOT3	160
21243065	NOT3_FAS11696	NOT3	68
21243066	NOT3_FAS11696	NOT3	132
21243067	NOT3_FAS11696	NOT3	41
21243068	NOT3_FAS11696	NOT3	102
21243069	NOT3_FAS11696	NOT3	62
21243070	NOT3_FAS11696	NOT3	103
21243071	NOT3_FAS11696	NOT3	137
21243072	NOT3_FAS11696	NOT3	174
21243073	NOT3_FAS11696	NOT3	46
21243074	NOT3_FAS11696	NOT3	37
21243075	NOT3_FAS11696	NOT3	248
21243076	NOT3_FAS11696	NOT3	173
21243077	NOT3_FAS11696	NOT3	136
21243078	NOT3_FAS11696	NOT3	82
21243079	NOT3_FAS11696	NOT3	89
21243080	NOT3_FAS11696	NOT3	216
21243081	NOT3_FAS11696	NOT3	62
21243082	NOT3_FAS11696	NOT3	140
21243083	NOT3_FAS11696	NOT3	53
21243084	NOT3_FAS11696	NOT3	110
21243085	NOT3_FAS11696	NOT3	100
21243086	NOT3_FAS11696	NOT3	238
21243087	NOT3_FAS11696	NOT3	79
21243088	NOT3_FAS11696	NOT3	60
21243089	NOT3_FAS11696	NOT3	120
21243090	NOT3_FAS11696	NOT3	144
21243091	NOT3_FAS11696	NOT3	132
21243092	NOT3_FAS11696	NOT3	73
21243093	NOT3_FAS11696	NOT3	253
21243094	NOT3_FAS11696	NOT3	121
21243095	NOT3_FAS11696	NOT3	204
21243096	NOT3_FAS11696	NOT3	198
21243097	NOT3_FAS11696	NOT3	95
21243098	NOT3_FAS11696	NOT3	101
21243099	NOT3_FAS11696	NOT3	149
21243100	NOT3_FAS11696	NOT3	103
21243101	NOT3_FAS11696	NOT3	96
21243102	NOT3_FAS11696	NOT3	110
21243103	NOT3_FAS11696	NOT3	48
21243104	NOT3_FAS11696	NOT3	135
21243105	NOT3_FAS11696	NOT3	216
21243106	NOT3_FAS11696	NOT3	92
21243107	NOT3_FAS11696	NOT3	90
21243108	NOT3_FAS11696	NOT3	153
21243109	NOT3_FAS11696	NOT3	289
21243110	NOT3_FAS11696	NOT3	113
21243111	NOT3_FAS11696	NOT3	70
21243112	NOT3_FAS11696	NOT3	222
21243113	NOT3_FAS11696	NOT3	154
21243114	NOT3_FAS11696	NOT3	117
21243115	NOT3_FAS11696	NOT3	144
21243116	NOT3_FAS11696	NOT3	170
21243117	NOT3_FAS11696	NOT3	136
21243118	NOT3_FAS11696	NOT3	45
21243119	NOT3_FAS11696	NOT3	109
21243120	NOT3_FAS11696	NOT3	96
21243121	NOT3_FAS11696	NOT3	54
21243122	NOT3_FAS11696	NOT3	32
21243123	NOT3_FAS11696	NOT3	35
21243124	NOT3_FAS11696	NOT3	299
21243125	NOT3_FAS11696	NOT3	70
21243126	NOT3_FAS11696	NOT3	94
21243127	NOT3_FAS11696	NOT3	94
21243128	NOT3_FAS11696	NOT3	93
21243129	NOT3_FAS11696	NOT3	74
21243130	NOT3_FAS11696	NOT3	12
21243131	NOT3_FAS11696	NOT3	107
21243132	NOT3_FAS11696	NOT3	155
21243133	NOT3_FAS11696	NOT3	71
21243134	NOT3_FAS11696	NOT3	93
21243135	NOT3_FAS11696	NOT3	55
21243136	NOT3_FAS11696	NOT3	156
21243137	NOT3_FAS11696	NOT3	170
21243138	NOT3_FAS11696	NOT3	125
21243139	NOT3_FAS11696	NOT3	55
21243140	NOT3_FAS11696	NOT3	8
21243141	NOT3_FAS11696	NOT3	183
21243142	NOT3_FAS11696	NOT3	207
21243143	NOT3_FAS11696	NOT3	9
21243144	NOT3_FAS11696	NOT3	127
21243145	NOT3_FAS11696	NOT3	140
21243146	NOT3_FAS11696	NOT3	85
21243147	NOT3_FAS11696	NOT3	78
21243148	NOT3_FAS11696	NOT3	143
21243149	NOT3_FAS11696	NOT3	152
21243150	NOT3_FAS11696	NOT3	119
21243151	NOT3_FAS11696	NOT3	135
21243152	NOT3_FAS11696	NOT3	108
21243153	NOT3_FAS11696	NOT3	257
21243154	NOT3_FAS11696	NOT3	162
21243155	NOT3_FAS11696	NOT3	101
21243156	NOT3_FAS11696	NOT3	94
21243157	NOT3_FAS11696	NOT3	116
21243158	NOT3_FAS11696	NOT3	100
21243159	NOT3_FAS11696	NOT3	100
21243160	NOT3_FAS11696	NOT3	293
21243161	NOT3_FAS11696	NOT3	62
21243162	NOT3_FAS11696	NOT3	252
21243163	NOT3_FAS11696	NOT3	130
21243164	NOT3_FAS11696	NOT3	141
21243165	NOT3_FAS11696	NOT3	79
21243166	NOT3_FAS11696	NOT3	73
21243167	NOT3_FAS11696	NOT3	211
21243168	NOT3_FAS11696	NOT3	181
21243169	NOT3_FAS11696	NOT3	96
21243170	NOT3_FAS11696	NOT3	55
21243171	NOT3_FAS11696	NOT3	133
21243172	NOT3_FAS11696	NOT3	46
21243173	NOT3_FAS11696	NOT3	117
21243174	NOT3_FAS11696	NOT3	86
21243175	NOT3_FAS11696	NOT3	169
21243176	NOT3_FAS11696	NOT3	116
21243177	NOT3_FAS11696	NOT3	141
21243178	NOT3_FAS11696	NOT3	61
21243179	NOT3_FAS11696	NOT3	122
21243180	NOT3_FAS11696	NOT3	185
21243181	NOT3_FAS11696	NOT3	127
21243182	NOT3_FAS11696	NOT3	14
21243183	NOT3_FAS11696	NOT3	96
21243184	NOT3_FAS11696	NOT3	183
21243185	NOT3_FAS11696	NOT3	28
21243186	NOT3_FAS11696	NOT3	161
21243187	NOT3_FAS11696	NOT3	34
21243188	NOT3_FAS11696	NOT3	125
21243189	NOT3_FAS11696	NOT3	12
21243190	NOT3_FAS11696	NOT3	193
21243191	NOT3_FAS11696	NOT3	128
21243192	NOT3_FAS11696	NOT3	95
21243193	NOT3_FAS11696	NOT3	135
21243194	NOT3_FAS11696	NOT3	73
21243195	NOT3_FAS11696	NOT3	120
21243196	NOT3_FAS11696	NOT3	137
21243197	NOT3_FAS11696	NOT3	177
21243198	NOT3_FAS11696	NOT3	62
21243199	NOT3_FAS11696	NOT3	43
21243200	NOT3_FAS11696	NOT3	75
21243201	NOT3_FAS11696	NOT3	175
21243202	NOT3_FAS11696	NOT3	46
21243203	NOT3_FAS11696	NOT3	108
21243204	NOT3_FAS11696	NOT3	238
21243205	NOT3_FAS11696	NOT3	128
21243206	NOT3_FAS11696	NOT3	135
21243207	NOT3_FAS11696	NOT3	56
21243208	NOT3_FAS11696	NOT3	68
21243209	NOT3_FAS11696	NOT3	137
21243210	NOT3_FAS11696	NOT3	225
21243211	NOT3_FAS11696	NOT3	201
21243212	NOT3_FAS11696	NOT3	46
21243213	NOT3_FAS11696	NOT3	132
21243214	NOT3_FAS11696	NOT3	63
21243215	NOT3_FAS11696	NOT3	51
21243216	NOT3_FAS11696	NOT3	170
21243217	NOT3_FAS11696	NOT3	132
21243218	NOT3_FAS11696	NOT3	117
21243219	NOT3_FAS11696	NOT3	130
21243220	NOT3_FAS11696	NOT3	193
21243221	NOT3_FAS11696	NOT3	75
21243222	NOT3_FAS11696	NOT3	73
21243223	NOT3_FAS11696	NOT3	155
21243224	NOT3_FAS11696	NOT3	69
21243225	NOT3_FAS11696	NOT3	175
21243226	NOT3_FAS11696	NOT3	274
21243227	NOT3_FAS11696	NOT3	65
21243228	NOT3_FAS11696	NOT3	160
21243229	NOT3_FAS11696	NOT3	68
21243230	NOT3_FAS11696	NOT3	132
21243231	NOT3_FAS11696	NOT3	41
21243232	NOT3_FAS11696	NOT3	102
21243233	NOT3_FAS11696	NOT3	62
21243234	NOT3_FAS11696	NOT3	103
21243235	NOT3_FAS11696	NOT3	137
21243236	NOT3_FAS11696	NOT3	174
21243237	NOT3_FAS11696	NOT3	46
21243238	NOT3_FAS11696	NOT3	37
21243239	NOT3_FAS11696	NOT3	248
21243240	NOT3_FAS11696	NOT3	173
21243241	NOT3_FAS11696	NOT3	136
21243242	NOT3_FAS11696	NOT3	82
21243243	NOT3_FAS11696	NOT3	89
21243244	NOT3_FAS11696	NOT3	216
21243245	NOT3_FAS11696	NOT3	62
21243246	NOT3_FAS11696	NOT3	140
21243247	NOT3_FAS11696	NOT3	53
21243248	NOT3_FAS11696	NOT3	110
21243249	NOT3_FAS11696	NOT3	100
21243250	NOT3_FAS11696	NOT3	238
21243251	NOT3_FAS11696	NOT3	79
21243252	NOT3_FAS11696	NOT3	60
21243253	NOT3_FAS11696	NOT3	120
21243254	NOT3_FAS11696	NOT3	144
21243255	NOT3_FAS11696	NOT3	132
21243256	NOT3_FAS11696	NOT3	73
21243257	NOT3_FAS11696	NOT3	253
21243258	NOT3_FAS11696	NOT3	121
21243259	NOT3_FAS11696	NOT3	204
21243260	NOT3_FAS11696	NOT3	198
21243261	NOT3_FAS11696	NOT3	95
21243262	NOT3_FAS11696	NOT3	101
21243263	NOT3_FAS11696	NOT3	149
21243264	NOT3_FAS11696	NOT3	103
21243265	NOT3_FAS11696	NOT3	96
21243266	NOT3_FAS11696	NOT3	110
21243267	NOT3_FAS11696	NOT3	48
21243268	NOT3_FAS11696	NOT3	135
21243269	NOT3_FAS11696	NOT3	216
21243270	NOT3_FAS11696	NOT3	92
21243271	NOT3_FAS11696	NOT3	90
21243272	NOT3_FAS11696	NOT3	153
21243273	NOT3_FAS11696	NOT3	289
21243274	NOT3_FAS11696	NOT3	113
21243275	NOT3_FAS11696	NOT3	70
21243276	NOT3_FAS11696	NOT3	222
21243277	NOT3_FAS11696	NOT3	154
21243278	NOT3_FAS11696	NOT3	117
21243279	NOT3_FAS11696	NOT3	144
21243280	NOT3_FAS11696	NOT3	170
21243281	NOT3_FAS11696	NOT3	136
21243282	NOT3_FAS11696	NOT3	45
21243283	NOT3_FAS11696	NOT3	109
21243284	NOT3_FAS11696	NOT3	96
21243285	NOT3_FAS11696	NOT3	54
21243286	NOT3_FAS11696	NOT3	32
21243287	NOT3_FAS11696	NOT3	35
21243288	NOT3_FAS11696	NOT3	299
21243289	NOT3_FAS11696	NOT3	70
21243290	NOT3_FAS11696	NOT3	94
21243291	NOT3_FAS11696	NOT3	94
21243292	NOT3_FAS11696	NOT3	93
21243293	NOT3_FAS11696	NOT3	74
21243294	NOT3_FAS11696	NOT3	12
21243295	NOT3_FAS11696	NOT3	107
21243296	NOT3_FAS11696	NOT3	155
21243297	NOT3_FAS11696	NOT3	71
21243298	NOT3_FAS11696	NOT3	93
21243299	NOT3_FAS11696	NOT3	55
21243300	NOT3_FAS11696	NOT3	156
21243301	NOT3_FAS11696	NOT3	170
21243302	NOT3_FAS11696	NOT3	125
21243303	NOT3_FAS11696	NOT3	55
21243304	NOT3_FAS11696	NOT3	8
21243305	NOT3_FAS11696	NOT3	183
21243306	NOT3_FAS11696	NOT3	207
21243307	NOT3_FAS11696	NOT3	9
21243308	NOT3_FAS11696	NOT3	127
21243309	NOT3_FAS11696	NOT3	140
21243310	NOT3_FAS11696	NOT3	85
21243311	NOT3_FAS11696	NOT3	78
21243312	NOT3_FAS11696	NOT3	143
21243313	NOT3_FAS11696	NOT3	152
21243314	NOT3_FAS11696	NOT3	214
21243315	NOT3_FAS11696	NOT3	119
21243316	NOT3_FAS11696	NOT3	135
21243317	NOT3_FAS11696	NOT3	108
21243318	NOT3_FAS11696	NOT3	257
21243319	NOT3_FAS11696	NOT3	162
21243320	NOT3_FAS11696	NOT3	101
21243321	NOT3_FAS11696	NOT3	94
21243322	NOT3_FAS11696	NOT3	116
21243323	NOT3_FAS11696	NOT3	100
21243324	NOT3_FAS11696	NOT3	100
21243325	NOT3_FAS11696	NOT3	151
21243326	NOT3_FAS11696	NOT3	293
21243327	NOT3_FAS11696	NOT3	62
21243328	NOT3_FAS11696	NOT3	252
21243329	NOT3_FAS11696	NOT3	130
21243330	NOT3_FAS11696	NOT3	119
21243331	NOT3_FAS11696	NOT3	141
21243332	NOT3_FAS11696	NOT3	79
21243333	NOT3_FAS11696	NOT3	73
21243334	NOT3_FAS11696	NOT3	211
21243335	NOT3_FAS11696	NOT3	181
21243336	NOT3_FAS11696	NOT3	155
21243337	NOT3_FAS11696	NOT3	96
21243338	NOT3_FAS11696	NOT3	55
21243339	NOT3_FAS11696	NOT3	125
21243340	NOT3_FAS11696	NOT3	133
21243341	NOT3_FAS11696	NOT3	131
21243342	NOT3_FAS11696	NOT3	46
21243343	NOT3_FAS11696	NOT3	230
21243344	NOT3_FAS11696	NOT3	117
21243345	NOT3_FAS11696	NOT3	102
21243346	NOT3_FAS11696	NOT3	86
21243347	NOT3_FAS11696	NOT3	169
21243348	NOT3_FAS11696	NOT3	114
21243349	NOT3_FAS11696	NOT3	18
21243350	NOT3_FAS11696	NOT3	59
21243351	NOT3_FAS11696	NOT3	182
21243352	NOT3_FAS11696	NOT3	190
21243353	NOT3_FAS11696	NOT3	10
21243354	NOT3_FAS11696	NOT3	12
21243355	NOT3_FAS11696	NOT3	326
21243356	NOT3_FAS11696	NOT3	12
21243357	NOT3_FAS11696	NOT3	326
21243358	NOT3_FAS11696	NOT3	183
21243359	NOT3_FAS11696	NOT3	94
21243360	NOT3_FAS11696	NOT3	55
21243361	NOT3_FAS11696	NOT3	156
21243362	NOT3_FAS11696	NOT3	155
21243363	NOT3_FAS11696	NOT3	55
21243364	NOT3_FAS11696	NOT3	93
21243365	NOT3_FAS11696	NOT3	207
21243366	NOT3_FAS11696	NOT3	9
21243367	NOT3_FAS11696	NOT3	125
21243368	NOT3_FAS11696	NOT3	170
21243369	NOT3_FAS11696	NOT3	153
21243370	NOT3_FAS11696	NOT3	170
21243371	NOT3_FAS11696	NOT3	51
21243372	NOT3_FAS11696	NOT3	8
21243373	NOT3_FAS11696	NOT3	127
21243374	NOT3_FAS11696	NOT3	140
21243375	NOT3_FAS11696	NOT3	276
21243376	NOT3_FAS11696	NOT3	85
21243377	NOT3_FAS11696	NOT3	78
21243378	NOT3_FAS11696	NOT3	143
21243379	NOT3_FAS11696	NOT3	152
21243380	NOT3_FAS11696	NOT3	214
21243381	NOT3_FAS11696	NOT3	119
21243382	NOT3_FAS11696	NOT3	135
21243383	NOT3_FAS11696	NOT3	108
21243384	NOT3_FAS11696	NOT3	257
21243385	NOT3_FAS11696	NOT3	162
21243386	NOT3_FAS11696	NOT3	101
21243387	NOT3_FAS11696	NOT3	94
21243388	NOT3_FAS11696	NOT3	116
21243389	NOT3_FAS11696	NOT3	100
21243390	NOT3_FAS11696	NOT3	100
21243391	NOT3_FAS11696	NOT3	151
21243392	NOT3_FAS11696	NOT3	293
21243393	NOT3_FAS11696	NOT3	62
21243394	NOT3_FAS11696	NOT3	252
21243395	NOT3_FAS11696	NOT3	130
21243396	NOT3_FAS11696	NOT3	119
21243397	NOT3_FAS11696	NOT3	141
21243398	NOT3_FAS11696	NOT3	79
21243399	NOT3_FAS11696	NOT3	73
21243400	NOT3_FAS11696	NOT3	211
21243401	NOT3_FAS11696	NOT3	181
21243402	NOT3_FAS11696	NOT3	155
21243403	NOT3_FAS11696	NOT3	96
21243404	NOT3_FAS11696	NOT3	55
21243405	NOT3_FAS11696	NOT3	125
21243406	NOT3_FAS11696	NOT3	133
21243407	NOT3_FAS11696	NOT3	131
21243408	NOT3_FAS11696	NOT3	46
21243409	NOT3_FAS11696	NOT3	230
21243410	NOT3_FAS11696	NOT3	117
21243411	NOT3_FAS11696	NOT3	102
21243412	NOT3_FAS11696	NOT3	86
21243413	NOT3_FAS11696	NOT3	169
21243414	NOT3_FAS11696	NOT3	114
21243415	NOT3_FAS11696	NOT3	18
21243416	NOT3_FAS11696	NOT3	59
21243417	NOT3_FAS11696	NOT3	182
21243418	NOT3_FAS11696	NOT3	190
21243419	NOT3_FAS11696	NOT3	10
21243420	NOT3_FAS11696	NOT3	59
21243421	NOT3_FAS11696	NOT3	122
21243422	NOT3_FAS11696	NOT3	108
21243423	NOT3_FAS11696	NOT3	34
21243424	NOT3_FAS11696	NOT3	38
21243425	NOT3_FAS11696	NOT3	36
21243426	NOT3_FAS11696	NOT3	73
21243427	NOT3_FAS11696	NOT3	97
21243428	NOT3_FAS11696	NOT3	214
21243429	NOT3_FAS11696	NOT3	147
21243430	NOT3_FAS11696	NOT3	79
21243431	NOT3_FAS11696	NOT3	93
21243432	NOT3_FAS11696	NOT3	77
21243433	NOT3_FAS11696	NOT3	34
21243434	NOT3_FAS11696	NOT3	145
21243435	NOT3_FAS11696	NOT3	80
21243436	NOT3_FAS11696	NOT3	67
21243437	NOT3_FAS11696	NOT3	64
21243438	NOT3_FAS11696	NOT3	85
21243439	NOT3_FAS11696	NOT3	124
21243440	NOT3_FAS11696	NOT3	153
21243441	NOT3_FAS11696	NOT3	132
21243442	NOT3_FAS11696	NOT3	171
21243443	NOT3_FAS11696	NOT3	29
21243444	NOT3_FAS11696	NOT3	76
21243445	NOT3_FAS11696	NOT3	111
21243446	NOT3_FAS11696	NOT3	102
21243447	NOT3_FAS11696	NOT3	165
21243448	NOT3_FAS11696	NOT3	194
21243449	NOT3_FAS11696	NOT3	98
21243450	NOT3_FAS11696	NOT3	142
21243451	NOT3_FAS11696	NOT3	59
21243452	NOT3_FAS11696	NOT3	161
21243453	NOT3_FAS11696	NOT3	129
21243454	NOT3_FAS11696	NOT3	93
21243455	NOT3_FAS11696	NOT3	134
21243456	NOT3_FAS11696	NOT3	42
21243457	NOT3_FAS11696	NOT3	184
21243458	NOT3_FAS11696	NOT3	152
21243459	NOT3_FAS11696	NOT3	72
21243460	NOT3_FAS11696	NOT3	116
21243461	NOT3_FAS11696	NOT3	96
21243462	NOT3_FAS11696	NOT3	82
21243463	NOT3_FAS11696	NOT3	124
21243464	NOT3_FAS11696	NOT3	161
21243465	NOT3_FAS11696	NOT3	85
21243466	NOT3_FAS11696	NOT3	97
21243467	NOT3_FAS11696	NOT3	142
21243468	NOT3_FAS11696	NOT3	67
21243469	NOT3_FAS11696	NOT3	132
21243470	NOT3_FAS11696	NOT3	171
21243471	NOT3_FAS11696	NOT3	147
21243472	NOT3_FAS11696	NOT3	102
21243473	NOT3_FAS11696	NOT3	34
21243474	NOT3_FAS11696	NOT3	64
21243475	NOT3_FAS11696	NOT3	108
21243476	NOT3_FAS11696	NOT3	80
21243477	NOT3_FAS11696	NOT3	73
21243478	NOT3_FAS11696	NOT3	79
21243479	NOT3_FAS11696	NOT3	93
21243480	NOT3_FAS11696	NOT3	59
21243481	NOT3_FAS11696	NOT3	36
21243482	NOT3_FAS11696	NOT3	34
21243483	NOT3_FAS11696	NOT3	98
21243484	NOT3_FAS11696	NOT3	145
21243485	NOT3_FAS11696	NOT3	77
21243486	NOT3_FAS11696	NOT3	214
21243487	NOT3_FAS11696	NOT3	38
21243488	NOT3_FAS11696	NOT3	76
21243489	NOT3_FAS11696	NOT3	111
21243490	NOT3_FAS11696	NOT3	165
21243491	NOT3_FAS11696	NOT3	194
21243492	NOT3_FAS11696	NOT3	124
21243493	NOT3_FAS11696	NOT3	153
21243494	NOT3_FAS11696	NOT3	29
21243495	NOT3_FAS11696	NOT3	129
21243496	NOT3_FAS11696	NOT3	93
21243497	NOT3_FAS11696	NOT3	134
21243498	NOT3_FAS11696	NOT3	42
21243499	NOT3_FAS11696	NOT3	184
21243500	NOT3_FAS11696	NOT3	152
21243501	NOT3_FAS11696	NOT3	72
21243502	NOT3_FAS11696	NOT3	116
21243503	NOT3_FAS11696	NOT3	96
21243504	NOT3_FAS11696	NOT3	82
21243505	NOT3_FAS11696	NOT3	124
21243506	NOT3_FAS11696	NOT3	116
21243507	NOT3_FAS11696	NOT3	72
21243508	NOT3_FAS11696	NOT3	96
21243509	NOT3_FAS11696	NOT3	82
21243510	NOT3_FAS11696	NOT3	124
21243511	NOT3_FAS11696	NOT3	85
21243512	NOT3_FAS11696	NOT3	97
21243513	NOT3_FAS11696	NOT3	142
21243514	NOT3_FAS11696	NOT3	67
21243515	NOT3_FAS11696	NOT3	132
21243516	NOT3_FAS11696	NOT3	171
21243517	NOT3_FAS11696	NOT3	147
21243518	NOT3_FAS11696	NOT3	102
21243519	NOT3_FAS11696	NOT3	64
21243520	NOT3_FAS11696	NOT3	80
21243521	NOT3_FAS11696	NOT3	79
21243522	NOT3_FAS11696	NOT3	93
21243523	NOT3_FAS11696	NOT3	59
21243524	NOT3_FAS11696	NOT3	36
21243525	NOT3_FAS11696	NOT3	29
21243526	NOT3_FAS11696	NOT3	34
21243527	NOT3_FAS11696	NOT3	98
21243528	NOT3_FAS11696	NOT3	161
21243529	NOT3_FAS11696	NOT3	77
21243530	NOT3_FAS11696	NOT3	214
21243531	NOT3_FAS11696	NOT3	38
21243532	NOT3_FAS11696	NOT3	76
21243533	NOT3_FAS11696	NOT3	165
21243534	NOT3_FAS11696	NOT3	124
21243535	NOT3_FAS11696	NOT3	153
21243536	NOT3_FAS11696	NOT3	34
21243537	NOT3_FAS11696	NOT3	108
21243538	NOT3_FAS11696	NOT3	73
21243539	NOT3_FAS11696	NOT3	111
21243540	NOT3_FAS11696	NOT3	194
21243541	NOT3_FAS11696	NOT3	145
21243542	NOT3_FAS11696	NOT3	129
21243543	NOT3_FAS11696	NOT3	93
21243544	NOT3_FAS11696	NOT3	134
21243545	NOT3_FAS11696	NOT3	42
21243546	NOT3_FAS11696	NOT3	184
21243547	NOT3_FAS11696	NOT3	152
21243548	NOT3_FAS11696	NOT3	72
21243549	NOT3_FAS11696	NOT3	116
21243550	NOT3_FAS11696	NOT3	96
21243551	NOT3_FAS11696	NOT3	82
21243552	NOT3_FAS11696	NOT3	124
21243553	NOT3_FAS11696	NOT3	281
21243554	NOT3_FAS11696	NOT3	45
21243555	NOT3_FAS11696	NOT3	11
21243556	NOT3_FAS11696	NOT3	61
21243557	NOT3_FAS11696	NOT3	9
21243558	NOT3_FAS11696	NOT3	265
21243559	NOT3_FAS11696	NOT3	222
21243560	NOT3_FAS11696	NOT3	96
21243561	NOT3_FAS11696	NOT3	277
21243562	NOT3_FAS11696	NOT3	10
21243563	NOT3_FAS11696	NOT3	103
21243564	NOT3_FAS11696	NOT3	281
21243565	NOT3_FAS11696	NOT3	111
21243566	NOT3_FAS11696	NOT3	265
21243567	NOT3_FAS11696	NOT3	90
21243568	NOT3_FAS11696	NOT3	276
21243569	NOT3_FAS11696	NOT3	267
21243570	NOT3_FAS11696	NOT3	234
21243571	NOT3_FAS11696	NOT3	247
21243572	NOT3_FAS11696	NOT3	75
21243573	NOT3_FAS11696	NOT3	86
21243574	NOT3_FAS11696	NOT3	165
21243575	NOT3_FAS11696	NOT3	55
21243576	NOT3_FAS11696	NOT3	214
21243577	NOT3_FAS11696	NOT3	193
21243578	NOT3_FAS11696	NOT3	84
21243579	NOT3_FAS11696	NOT3	95
21243580	NOT3_FAS11696	NOT3	235
21243581	NOT3_FAS11696	NOT3	279
21243582	NOT3_FAS11696	NOT3	111
21243583	NOT3_FAS11696	NOT3	158
21243584	NOT3_FAS11696	NOT3	85
21243585	NOT3_FAS11696	NOT3	45
21243586	NOT3_FAS11696	NOT3	290
21243587	NOT3_FAS11696	NOT3	166
21243588	NOT3_FAS11696	NOT3	197
21243589	NOT3_FAS11696	NOT3	142
21243590	NOT3_FAS11696	NOT3	82
21243591	NOT3_FAS11696	NOT3	146
21243592	NOT3_FAS11696	NOT3	281
21243593	NOT3_FAS11696	NOT3	265
21243594	NOT3_FAS11696	NOT3	203
21243595	NOT3_FAS11696	NOT3	307
21243596	NOT3_FAS11696	NOT3	11
21243597	NOT3_FAS11696	NOT3	284
21243598	NOT3_FAS11696	NOT3	152
21243599	NOT3_FAS11696	NOT3	180
21243600	NOT3_FAS11696	NOT3	261
21243601	NOT3_FAS11696	NOT3	87
21243602	NOT3_FAS11696	NOT3	139
21243603	NOT3_FAS11696	NOT3	109
21243604	NOT3_FAS11696	NOT3	118
21243605	NOT3_FAS11696	NOT3	137
21243606	NOT3_FAS11696	NOT3	302
21243607	NOT3_FAS11696	NOT3	170
21243608	NOT3_FAS11696	NOT3	135
21243609	NOT3_FAS11696	NOT3	252
21243610	NOT3_FAS11696	NOT3	61
21243611	NOT3_FAS11696	NOT3	110
21243612	NOT3_FAS11696	NOT3	146
21243613	NOT3_FAS11696	NOT3	94
21243614	NOT3_FAS11696	NOT3	17
21243615	NOT3_FAS11696	NOT3	196
21243616	NOT3_FAS11696	NOT3	179
21243617	NOT3_FAS11696	NOT3	274
21243618	NOT3_FAS11696	NOT3	208
21243619	NOT3_FAS11696	NOT3	265
21243620	NOT3_FAS11696	NOT3	81
21243621	NOT3_FAS11696	NOT3	301
21243622	NOT3_FAS11696	NOT3	93
21243623	NOT3_FAS11696	NOT3	99
21243624	NOT3_FAS11696	NOT3	284
21243625	NOT3_FAS11696	NOT3	87
21243626	NOT3_FAS11696	NOT3	268
21243627	NOT3_FAS11696	NOT3	139
21243628	NOT3_FAS11696	NOT3	107
21243629	NOT3_FAS11696	NOT3	157
21243630	NOT3_FAS11696	NOT3	123
21243631	NOT3_FAS11696	NOT3	19
21243632	NOT3_FAS11696	NOT3	99
21243633	NOT3_FAS11696	NOT3	10
21243634	NOT3_FAS11696	NOT3	265
21243635	NOT3_FAS11696	NOT3	11
21243636	NOT3_FAS11696	NOT3	137
21243637	NOT3_FAS11696	NOT3	284
21243638	NOT3_FAS11696	NOT3	222
21243639	NOT3_FAS11696	NOT3	96
21243640	NOT3_FAS11696	NOT3	277
21243641	NOT3_FAS11696	NOT3	10
21243642	NOT3_FAS11696	NOT3	103
21243643	NOT3_FAS11696	NOT3	281
21243644	NOT3_FAS11696	NOT3	111
21243645	NOT3_FAS11696	NOT3	265
21243646	NOT3_FAS11696	NOT3	158
21243647	NOT3_FAS11696	NOT3	90
21243648	NOT3_FAS11696	NOT3	123
21243649	NOT3_FAS11696	NOT3	85
21243650	NOT3_FAS11696	NOT3	276
21243651	NOT3_FAS11696	NOT3	45
21243652	NOT3_FAS11696	NOT3	267
21243653	NOT3_FAS11696	NOT3	234
21243654	NOT3_FAS11696	NOT3	247
21243655	NOT3_FAS11696	NOT3	75
21243656	NOT3_FAS11696	NOT3	290
21243657	NOT3_FAS11696	NOT3	86
21243658	NOT3_FAS11696	NOT3	165
21243659	NOT3_FAS11696	NOT3	55
21243660	NOT3_FAS11696	NOT3	214
21243661	NOT3_FAS11696	NOT3	193
21243662	NOT3_FAS11696	NOT3	84
21243663	NOT3_FAS11696	NOT3	95
21243664	NOT3_FAS11696	NOT3	235
21243665	NOT3_FAS11696	NOT3	279
21243666	NOT3_FAS11696	NOT3	111
21243667	NOT3_FAS11696	NOT3	166
21243668	NOT3_FAS11696	NOT3	197
21243669	NOT3_FAS11696	NOT3	142
21243670	NOT3_FAS11696	NOT3	82
21243671	NOT3_FAS11696	NOT3	146
21243672	NOT3_FAS11696	NOT3	281
21243673	NOT3_FAS11696	NOT3	265
21243674	NOT3_FAS11696	NOT3	203
21243675	NOT3_FAS11696	NOT3	307
21243676	NOT3_FAS11696	NOT3	180
21243677	NOT3_FAS11696	NOT3	87
21243678	NOT3_FAS11696	NOT3	139
21243679	NOT3_FAS11696	NOT3	109
21243680	NOT3_FAS11696	NOT3	118
21243681	NOT3_FAS11696	NOT3	184
21243682	NOT3_FAS11696	NOT3	86
21243683	NOT3_FAS11696	NOT3	179
21243684	NOT3_FAS11696	NOT3	265
21243685	NOT3_FAS11696	NOT3	81
21243686	NOT3_FAS11696	NOT3	93
21243687	NOT3_FAS11696	NOT3	232
21243688	NOT3_FAS11696	NOT3	101
21243689	NOT3_FAS11696	NOT3	208
21243690	NOT3_FAS11696	NOT3	245
21243691	NOT3_FAS11696	NOT3	284
21243692	NOT3_FAS11696	NOT3	39
21243693	NOT3_FAS11696	NOT3	87
21243694	NOT3_FAS11696	NOT3	148
21243695	NOT3_FAS11696	NOT3	305
21243696	NOT3_FAS11696	NOT3	303
21243697	NOT3_FAS11696	NOT3	89
21243698	NOT3_FAS11696	NOT3	139
21243699	NOT3_FAS11696	NOT3	291
21243700	NOT3_FAS11696	NOT3	107
21243701	NOT3_FAS11696	NOT3	71
21243702	NOT3_FAS11696	NOT3	47
21243703	NOT3_FAS11696	NOT3	111
21243704	NOT3_FAS11696	NOT3	157
21243705	NOT3_FAS11696	NOT3	123
21243706	NOT3_FAS11696	NOT3	71
21243707	NOT3_FAS11696	NOT3	19
21243708	NOT3_FAS11696	NOT3	247
21243709	NOT3_FAS11696	NOT3	128
21243710	NOT3_FAS11696	NOT3	123
21243711	NOT3_FAS11696	NOT3	225
21243712	NOT3_FAS11696	NOT3	85
21243713	NOT3_FAS11696	NOT3	102
21243714	NOT3_FAS11696	NOT3	75
21243715	NOT3_FAS11696	NOT3	151
21243716	NOT3_FAS11696	NOT3	92
21243717	NOT3_FAS11696	NOT3	108
21243718	NOT3_FAS11696	NOT3	222
21243719	NOT3_FAS11696	NOT3	96
21243720	NOT3_FAS11696	NOT3	99
21243721	NOT3_FAS11696	NOT3	277
21243722	NOT3_FAS11696	NOT3	10
21243723	NOT3_FAS11696	NOT3	103
21243724	NOT3_FAS11696	NOT3	281
21243725	NOT3_FAS11696	NOT3	111
21243726	NOT3_FAS11696	NOT3	265
21243727	NOT3_FAS11696	NOT3	158
21243728	NOT3_FAS11696	NOT3	90
21243729	NOT3_FAS11696	NOT3	123
21243730	NOT3_FAS11696	NOT3	85
21243731	NOT3_FAS11696	NOT3	276
21243732	NOT3_FAS11696	NOT3	45
21243733	NOT3_FAS11696	NOT3	267
21243734	NOT3_FAS11696	NOT3	234
21243735	NOT3_FAS11696	NOT3	247
21243736	NOT3_FAS11696	NOT3	75
21243737	NOT3_FAS11696	NOT3	290
21243738	NOT3_FAS11696	NOT3	86
21243739	NOT3_FAS11696	NOT3	165
21243740	NOT3_FAS11696	NOT3	55
21243741	NOT3_FAS11696	NOT3	214
21243742	NOT3_FAS11696	NOT3	193
21243743	NOT3_FAS11696	NOT3	84
21243744	NOT3_FAS11696	NOT3	95
21243745	NOT3_FAS11696	NOT3	235
21243746	NOT3_FAS11696	NOT3	279
21243747	NOT3_FAS11696	NOT3	111
21243748	NOT3_FAS11696	NOT3	166
21243749	NOT3_FAS11696	NOT3	197
21243750	NOT3_FAS11696	NOT3	142
21243751	NOT3_FAS11696	NOT3	82
21243752	NOT3_FAS11696	NOT3	146
21243753	NOT3_FAS11696	NOT3	281
21243754	NOT3_FAS11696	NOT3	265
21243755	NOT3_FAS11696	NOT3	203
21243756	NOT3_FAS11696	NOT3	307
21243757	NOT3_FAS11696	NOT3	11
21243758	NOT3_FAS11696	NOT3	152
21243759	NOT3_FAS11696	NOT3	180
21243760	NOT3_FAS11696	NOT3	261
21243761	NOT3_FAS11696	NOT3	87
21243762	NOT3_FAS11696	NOT3	139
21243763	NOT3_FAS11696	NOT3	109
21243764	NOT3_FAS11696	NOT3	118
21243765	NOT3_FAS11696	NOT3	302
21243766	NOT3_FAS11696	NOT3	170
21243767	NOT3_FAS11696	NOT3	135
21243768	NOT3_FAS11696	NOT3	252
21243769	NOT3_FAS11696	NOT3	110
21243770	NOT3_FAS11696	NOT3	146
21243771	NOT3_FAS11696	NOT3	94
21243772	NOT3_FAS11696	NOT3	184
21243773	NOT3_FAS11696	NOT3	17
21243774	NOT3_FAS11696	NOT3	196
21243775	NOT3_FAS11696	NOT3	86
21243776	NOT3_FAS11696	NOT3	274
21243777	NOT3_FAS11696	NOT3	208
21243778	NOT3_FAS11696	NOT3	99
21243779	NOT3_FAS11696	NOT3	232
21243780	NOT3_FAS11696	NOT3	101
21243781	NOT3_FAS11696	NOT3	301
21243782	NOT3_FAS11696	NOT3	208
21243783	NOT3_FAS11696	NOT3	245
21243784	NOT3_FAS11696	NOT3	39
21243785	NOT3_FAS11696	NOT3	87
21243786	NOT3_FAS11696	NOT3	148
21243787	NOT3_FAS11696	NOT3	305
21243788	NOT3_FAS11696	NOT3	303
21243789	NOT3_FAS11696	NOT3	89
21243790	NOT3_FAS11696	NOT3	139
21243791	NOT3_FAS11696	NOT3	291
21243792	NOT3_FAS11696	NOT3	107
21243793	NOT3_FAS11696	NOT3	71
21243794	NOT3_FAS11696	NOT3	47
21243795	NOT3_FAS11696	NOT3	111
21243796	NOT3_FAS11696	NOT3	157
21243797	NOT3_FAS11696	NOT3	123
21243798	NOT3_FAS11696	NOT3	71
21243799	NOT3_FAS11696	NOT3	19
21243800	NOT3_FAS11696	NOT3	247
21243801	NOT3_FAS11696	NOT3	128
21243802	NOT3_FAS11696	NOT3	123
21243803	NOT3_FAS11696	NOT3	225
21243804	NOT3_FAS11696	NOT3	85
21243805	NOT3_FAS11696	NOT3	102
21243806	NOT3_FAS11696	NOT3	75
21243807	NOT3_FAS11696	NOT3	151
21243808	NOT3_FAS11696	NOT3	92
21243809	NOT3_FAS11696	NOT3	108
21243810	NOT3_FAS11696	NOT3	139
21243811	NOT3_FAS11696	NOT3	87
21243812	NOT3_FAS11696	NOT3	99
21243813	NOT3_FAS11696	NOT3	10
21243814	NOT3_FAS11696	NOT3	265
21243815	NOT3_FAS11696	NOT3	10
21243816	NOT3_FAS11696	NOT3	60
21243817	NOT3_FAS11696	NOT3	339
21243818	NOT3_FAS11696	NOT3	60
21243819	NOT3_FAS11696	NOT3	33
21243820	NOT3_FAS11696	NOT3	100
21243821	NOT3_FAS11696	NOT3	230
21243822	NOT3_FAS11696	NOT3	71
21243823	NOT3_FAS11696	NOT3	72
21243824	NOT3_FAS11696	NOT3	82
21243825	NOT3_FAS11696	NOT3	279
21243826	NOT3_FAS11696	NOT3	47
21243827	NOT3_FAS11696	NOT3	179
21243828	NOT3_FAS11696	NOT3	233
21243829	NOT3_FAS11696	NOT3	265
21243830	NOT3_FAS11696	NOT3	339
21243831	NOT3_FAS11696	NOT3	60
21243832	NOT3_FAS11696	NOT3	66
21243833	NOT3_FAS11696	NOT3	214
21243834	NOT3_FAS11696	NOT3	29
21243835	NOT3_FAS11696	NOT3	50
21243836	NOT3_FAS11696	NOT3	43
21243837	NOT3_FAS11696	NOT3	179
21243838	NOT3_FAS11696	NOT3	183
21243839	NOT3_FAS11696	NOT3	302
21243840	NOT3_FAS11696	NOT3	41
21243841	NOT3_FAS11696	NOT3	67
21243842	NOT3_FAS11696	NOT3	44
21243843	NOT3_FAS11696	NOT3	123
21243844	NOT3_FAS11696	NOT3	261
21243845	NOT3_FAS11696	NOT3	152
21243846	NOT3_FAS11696	NOT3	302
21243847	NOT3_FAS11696	NOT3	170
21243848	NOT3_FAS11696	NOT3	135
21243849	NOT3_FAS11696	NOT3	252
21243850	NOT3_FAS11696	NOT3	110
21243851	NOT3_FAS11696	NOT3	146
21243852	NOT3_FAS11696	NOT3	94
21243853	NOT3_FAS11696	NOT3	184
21243854	NOT3_FAS11696	NOT3	17
21243855	NOT3_FAS11696	NOT3	196
21243856	NOT3_FAS11696	NOT3	86
21243857	NOT3_FAS11696	NOT3	179
21243858	NOT3_FAS11696	NOT3	9
21243859	NOT3_FAS11696	NOT3	274
21243860	NOT3_FAS11696	NOT3	208
21243861	NOT3_FAS11696	NOT3	265
21243862	NOT3_FAS11696	NOT3	303
21243863	NOT3_FAS11696	NOT3	81
21243864	NOT3_FAS11696	NOT3	301
21243865	NOT3_FAS11696	NOT3	93
21243866	NOT3_FAS11696	NOT3	99
21243867	NOT3_FAS11696	NOT3	245
21243868	NOT3_FAS11696	NOT3	232
21243869	NOT3_FAS11696	NOT3	101
21243870	NOT3_FAS11696	NOT3	208
21243871	NOT3_FAS11696	NOT3	284
21243872	NOT3_FAS11696	NOT3	39
21243873	NOT3_FAS11696	NOT3	268
21243874	NOT3_FAS11696	NOT3	148
21243875	NOT3_FAS11696	NOT3	305
21243876	NOT3_FAS11696	NOT3	89
21243877	NOT3_FAS11696	NOT3	291
21243878	NOT3_FAS11696	NOT3	107
21243879	NOT3_FAS11696	NOT3	71
21243880	NOT3_FAS11696	NOT3	47
21243881	NOT3_FAS11696	NOT3	111
21243882	NOT3_FAS11696	NOT3	157
21243883	NOT3_FAS11696	NOT3	123
21243884	NOT3_FAS11696	NOT3	71
21243885	NOT3_FAS11696	NOT3	19
21243886	NOT3_FAS11696	NOT3	247
21243887	NOT3_FAS11696	NOT3	128
21243888	NOT3_FAS11696	NOT3	123
21243889	NOT3_FAS11696	NOT3	225
21243890	NOT3_FAS11696	NOT3	85
21243891	NOT3_FAS11696	NOT3	102
21243892	NOT3_FAS11696	NOT3	75
21243893	NOT3_FAS11696	NOT3	151
21243894	NOT3_FAS11696	NOT3	92
21243895	NOT3_FAS11696	NOT3	108
21243896	NOT3_FAS11696	NOT3	123
21243897	NOT3_FAS11696	NOT3	165
21243898	NOT3_FAS11696	NOT3	111
21243899	NOT3_FAS11696	NOT3	75
21243900	NOT3_FAS11696	NOT3	235
21243901	NOT3_FAS11696	NOT3	279
21243902	NOT3_FAS11696	NOT3	95
21243903	NOT3_FAS11696	NOT3	276
21243904	NOT3_FAS11696	NOT3	193
21243905	NOT3_FAS11696	NOT3	55
21243906	NOT3_FAS11696	NOT3	222
21243907	NOT3_FAS11696	NOT3	197
21243908	NOT3_FAS11696	NOT3	142
21243909	NOT3_FAS11696	NOT3	158
21243910	NOT3_FAS11696	NOT3	123
21243911	NOT3_FAS11696	NOT3	165
21243912	NOT3_FAS11696	NOT3	267
21243913	NOT3_FAS11696	NOT3	111
21243914	NOT3_FAS11696	NOT3	90
21243915	NOT3_FAS11696	NOT3	84
21243916	NOT3_FAS11696	NOT3	214
21243917	NOT3_FAS11696	NOT3	75
21243918	NOT3_FAS11696	NOT3	247
21243919	NOT3_FAS11696	NOT3	235
21243920	NOT3_FAS11696	NOT3	279
21243921	NOT3_FAS11696	NOT3	95
21243922	NOT3_FAS11696	NOT3	276
21243923	NOT3_FAS11696	NOT3	234
21243924	NOT3_FAS11696	NOT3	85
21243925	NOT3_FAS11696	NOT3	193
21243926	NOT3_FAS11696	NOT3	55
21243927	NOT3_FAS11696	NOT3	86
21243928	NOT3_FAS11696	NOT3	166
21243929	NOT3_FAS11696	NOT3	281
21243930	NOT3_FAS11696	NOT3	111
21243931	NOT3_FAS11696	NOT3	222
21243932	NOT3_FAS11696	NOT3	277
21243933	NOT3_FAS11696	NOT3	96
21243934	NOT3_FAS11696	NOT3	45
21243935	NOT3_FAS11696	NOT3	103
21243936	NOT3_FAS11696	NOT3	290
21243937	NOT3_FAS11696	NOT3	197
21243938	NOT3_FAS11696	NOT3	142
21243939	NOT3_FAS11696	NOT3	82
21243940	NOT3_FAS11696	NOT3	146
21243941	NOT3_FAS11696	NOT3	281
21243942	NOT3_FAS11696	NOT3	265
21243943	NOT3_FAS11696	NOT3	203
21243944	NOT3_FAS11696	NOT3	307
21243945	NOT3_FAS11696	NOT3	284
21243946	NOT3_FAS11696	NOT3	152
21243947	NOT3_FAS11696	NOT3	180
21243948	NOT3_FAS11696	NOT3	261
21243949	NOT3_FAS11696	NOT3	87
21243950	NOT3_FAS11696	NOT3	139
21243951	NOT3_FAS11696	NOT3	109
21243952	NOT3_FAS11696	NOT3	118
21243953	NOT3_FAS11696	NOT3	137
21243954	NOT3_FAS11696	NOT3	302
21243955	NOT3_FAS11696	NOT3	170
21243956	NOT3_FAS11696	NOT3	135
21243957	NOT3_FAS11696	NOT3	252
21243958	NOT3_FAS11696	NOT3	61
21243959	NOT3_FAS11696	NOT3	110
21243960	NOT3_FAS11696	NOT3	146
21243961	NOT3_FAS11696	NOT3	94
21243962	NOT3_FAS11696	NOT3	184
21243963	NOT3_FAS11696	NOT3	17
21243964	NOT3_FAS11696	NOT3	196
21243965	NOT3_FAS11696	NOT3	86
21243966	NOT3_FAS11696	NOT3	179
21243967	NOT3_FAS11696	NOT3	9
21243968	NOT3_FAS11696	NOT3	274
21243969	NOT3_FAS11696	NOT3	208
21243970	NOT3_FAS11696	NOT3	265
21243971	NOT3_FAS11696	NOT3	303
21243972	NOT3_FAS11696	NOT3	81
21243973	NOT3_FAS11696	NOT3	301
21243974	NOT3_FAS11696	NOT3	93
21243975	NOT3_FAS11696	NOT3	99
21243976	NOT3_FAS11696	NOT3	245
21243977	NOT3_FAS11696	NOT3	232
21243978	NOT3_FAS11696	NOT3	101
21243979	NOT3_FAS11696	NOT3	208
21243980	NOT3_FAS11696	NOT3	284
21243981	NOT3_FAS11696	NOT3	39
21243982	NOT3_FAS11696	NOT3	87
21243983	NOT3_FAS11696	NOT3	268
21243984	NOT3_FAS11696	NOT3	148
21243985	NOT3_FAS11696	NOT3	305
21243986	NOT3_FAS11696	NOT3	89
21243987	NOT3_FAS11696	NOT3	139
21243988	NOT3_FAS11696	NOT3	291
21243989	NOT3_FAS11696	NOT3	107
21243990	NOT3_FAS11696	NOT3	71
21243991	NOT3_FAS11696	NOT3	47
21243992	NOT3_FAS11696	NOT3	111
21243993	NOT3_FAS11696	NOT3	157
21243994	NOT3_FAS11696	NOT3	123
21243995	NOT3_FAS11696	NOT3	71
21243996	NOT3_FAS11696	NOT3	247
21243997	NOT3_FAS11696	NOT3	128
21243998	NOT3_FAS11696	NOT3	123
21243999	NOT3_FAS11696	NOT3	225
21244000	NOT3_FAS11696	NOT3	85
21244001	NOT3_FAS11696	NOT3	102
21244002	NOT3_FAS11696	NOT3	75
21244003	NOT3_FAS11696	NOT3	151
21244004	NOT3_FAS11696	NOT3	92
21244005	NOT3_FAS11696	NOT3	108
21244006	NOT3_FAS11696	NOT3	137
21244007	NOT3_FAS11696	NOT3	11
21244008	NOT3_FAS11696	NOT3	284
21244009	NOT3_FAS11696	NOT3	61
21244010	NOT3_FAS11696	NOT3	9
21244011	NOT3_FAS11696	NOT3	268
21244012	NOT3_FAS11696	NOT3	45
21244013	NOT3_FAS11696	NOT3	290
21244014	NOT3_FAS11696	NOT3	158
21244015	NOT3_FAS11696	NOT3	90
21244016	NOT3_FAS11696	NOT3	123
21244017	NOT3_FAS11696	NOT3	85
21244018	NOT3_FAS11696	NOT3	276
21244019	NOT3_FAS11696	NOT3	96
21244020	NOT3_FAS11696	NOT3	103
21244021	NOT3_FAS11696	NOT3	267
21244022	NOT3_FAS11696	NOT3	234
21244023	NOT3_FAS11696	NOT3	247
21244024	NOT3_FAS11696	NOT3	75
21244025	NOT3_FAS11696	NOT3	86
21244026	NOT3_FAS11696	NOT3	165
21244027	NOT3_FAS11696	NOT3	55
21244028	NOT3_FAS11696	NOT3	214
21244029	NOT3_FAS11696	NOT3	193
21244030	NOT3_FAS11696	NOT3	84
21244031	NOT3_FAS11696	NOT3	95
21244032	NOT3_FAS11696	NOT3	235
21244033	NOT3_FAS11696	NOT3	279
21244034	NOT3_FAS11696	NOT3	111
21244035	NOT3_FAS11696	NOT3	281
21244036	NOT3_FAS11696	NOT3	111
21244037	NOT3_FAS11696	NOT3	222
21244038	NOT3_FAS11696	NOT3	277
21244039	NOT3_FAS11696	NOT3	166
21244040	NOT3_FAS11696	NOT3	197
21244041	NOT3_FAS11696	NOT3	142
21244042	NOT3_FAS11696	NOT3	82
21244043	NOT3_FAS11696	NOT3	146
21244044	NOT3_FAS11696	NOT3	281
21244045	NOT3_FAS11696	NOT3	265
21244046	NOT3_FAS11696	NOT3	203
21244047	NOT3_FAS11696	NOT3	307
21244048	NOT3_FAS11696	NOT3	11
21244049	NOT3_FAS11696	NOT3	284
21244050	NOT3_FAS11696	NOT3	152
21244051	NOT3_FAS11696	NOT3	180
21244052	NOT3_FAS11696	NOT3	261
21244053	NOT3_FAS11696	NOT3	87
21244054	NOT3_FAS11696	NOT3	139
21244055	NOT3_FAS11696	NOT3	109
21244056	NOT3_FAS11696	NOT3	118
21244057	NOT3_FAS11696	NOT3	137
21244058	NOT3_FAS11696	NOT3	302
21244059	NOT3_FAS11696	NOT3	170
21244060	NOT3_FAS11696	NOT3	135
21244061	NOT3_FAS11696	NOT3	252
21244062	NOT3_FAS11696	NOT3	110
21244063	NOT3_FAS11696	NOT3	146
21244064	NOT3_FAS11696	NOT3	94
21244065	NOT3_FAS11696	NOT3	184
21244066	NOT3_FAS11696	NOT3	17
21244067	NOT3_FAS11696	NOT3	196
21244068	NOT3_FAS11696	NOT3	86
21244069	NOT3_FAS11696	NOT3	179
21244070	NOT3_FAS11696	NOT3	9
21244071	NOT3_FAS11696	NOT3	274
21244072	NOT3_FAS11696	NOT3	208
21244073	NOT3_FAS11696	NOT3	265
21244074	NOT3_FAS11696	NOT3	303
21244075	NOT3_FAS11696	NOT3	81
21244076	NOT3_FAS11696	NOT3	301
21244077	NOT3_FAS11696	NOT3	93
21244078	NOT3_FAS11696	NOT3	99
21244079	NOT3_FAS11696	NOT3	245
21244080	NOT3_FAS11696	NOT3	232
21244081	NOT3_FAS11696	NOT3	101
21244082	NOT3_FAS11696	NOT3	208
21244083	NOT3_FAS11696	NOT3	284
21244084	NOT3_FAS11696	NOT3	39
21244085	NOT3_FAS11696	NOT3	87
21244086	NOT3_FAS11696	NOT3	268
21244087	NOT3_FAS11696	NOT3	148
21244088	NOT3_FAS11696	NOT3	305
21244089	NOT3_FAS11696	NOT3	89
21244090	NOT3_FAS11696	NOT3	139
21244091	NOT3_FAS11696	NOT3	291
21244092	NOT3_FAS11696	NOT3	107
21244093	NOT3_FAS11696	NOT3	71
21244094	NOT3_FAS11696	NOT3	47
21244095	NOT3_FAS11696	NOT3	111
21244096	NOT3_FAS11696	NOT3	157
21244097	NOT3_FAS11696	NOT3	123
21244098	NOT3_FAS11696	NOT3	71
21244099	NOT3_FAS11696	NOT3	19
21244100	NOT3_FAS11696	NOT3	247
21244101	NOT3_FAS11696	NOT3	128
21244102	NOT3_FAS11696	NOT3	123
21244103	NOT3_FAS11696	NOT3	225
21244104	NOT3_FAS11696	NOT3	85
21244105	NOT3_FAS11696	NOT3	102
21244106	NOT3_FAS11696	NOT3	75
21244107	NOT3_FAS11696	NOT3	151
21244108	NOT3_FAS11696	NOT3	92
21244109	NOT3_FAS11696	NOT3	108
21244110	NOT3_FAS11696	NOT3	123
21244111	NOT3_FAS11696	NOT3	302
21244112	NOT3_FAS11696	NOT3	107
21244113	NOT3_FAS11696	NOT3	61
21244114	NOT3_FAS11696	NOT3	61
21244115	NOT3_FAS11696	NOT3	87
21244116	NOT3_FAS11696	NOT3	139
21244117	NOT3_FAS11696	NOT3	118
21244118	NOT3_FAS11696	NOT3	265
21244119	NOT3_FAS11696	NOT3	203
21244120	NOT3_FAS11696	NOT3	261
21244121	NOT3_FAS11696	NOT3	109
21244122	NOT3_FAS11696	NOT3	281
21244123	NOT3_FAS11696	NOT3	180
21244124	NOT3_FAS11696	NOT3	137
21244125	NOT3_FAS11696	NOT3	307
21244126	NOT3_FAS11696	NOT3	152
21244127	NOT3_FAS11696	NOT3	284
21244128	NOT3_FAS11696	NOT3	302
21244129	NOT3_FAS11696	NOT3	170
21244130	NOT3_FAS11696	NOT3	135
21244131	NOT3_FAS11696	NOT3	252
21244132	NOT3_FAS11696	NOT3	110
21244133	NOT3_FAS11696	NOT3	146
21244134	NOT3_FAS11696	NOT3	94
21244135	NOT3_FAS11696	NOT3	184
21244136	NOT3_FAS11696	NOT3	17
21244137	NOT3_FAS11696	NOT3	196
21244138	NOT3_FAS11696	NOT3	86
21244139	NOT3_FAS11696	NOT3	179
21244140	NOT3_FAS11696	NOT3	9
21244141	NOT3_FAS11696	NOT3	274
21244142	NOT3_FAS11696	NOT3	208
21244143	NOT3_FAS11696	NOT3	265
21244144	NOT3_FAS11696	NOT3	303
21244145	NOT3_FAS11696	NOT3	81
21244146	NOT3_FAS11696	NOT3	301
21244147	NOT3_FAS11696	NOT3	93
21244148	NOT3_FAS11696	NOT3	99
21244149	NOT3_FAS11696	NOT3	245
21244150	NOT3_FAS11696	NOT3	232
21244151	NOT3_FAS11696	NOT3	101
21244152	NOT3_FAS11696	NOT3	208
21244153	NOT3_FAS11696	NOT3	284
21244154	NOT3_FAS11696	NOT3	39
21244155	NOT3_FAS11696	NOT3	87
21244156	NOT3_FAS11696	NOT3	268
21244157	NOT3_FAS11696	NOT3	148
21244158	NOT3_FAS11696	NOT3	305
21244159	NOT3_FAS11696	NOT3	89
21244160	NOT3_FAS11696	NOT3	139
21244161	NOT3_FAS11696	NOT3	291
21244162	NOT3_FAS11696	NOT3	71
21244163	NOT3_FAS11696	NOT3	47
21244164	NOT3_FAS11696	NOT3	111
21244165	NOT3_FAS11696	NOT3	71
21244166	NOT3_FAS11696	NOT3	19
21244167	NOT3_FAS11696	NOT3	247
21244168	NOT3_FAS11696	NOT3	128
21244169	NOT3_FAS11696	NOT3	123
21244170	NOT3_FAS11696	NOT3	225
21244171	NOT3_FAS11696	NOT3	85
21244172	NOT3_FAS11696	NOT3	102
21244173	NOT3_FAS11696	NOT3	75
21244174	NOT3_FAS11696	NOT3	151
21244175	NOT3_FAS11696	NOT3	92
21244176	NOT3_FAS11696	NOT3	108
21244177	NOT3_FAS11696	NOT3	25
21244178	NOT3_FAS11696	NOT3	132
21244179	NOT3_FAS11696	NOT3	127
21244180	NOT3_FAS11696	NOT3	85
21244181	NOT3_FAS11696	NOT3	158
21244182	NOT3_FAS11696	NOT3	142
21244183	NOT3_FAS11696	NOT3	155
21244184	NOT3_FAS11696	NOT3	44
21244185	NOT3_FAS11696	NOT3	55
21244186	NOT3_FAS11696	NOT3	52
21244187	NOT3_FAS11696	NOT3	158
21244188	NOT3_FAS11696	NOT3	120
21244189	NOT3_FAS11696	NOT3	76
21244190	NOT3_FAS11696	NOT3	68
21244191	NOT3_FAS11696	NOT3	149
21244192	NOT3_FAS11696	NOT3	124
21244193	NOT3_FAS11696	NOT3	131
21244194	NOT3_FAS11696	NOT3	131
21244195	NOT3_FAS11696	NOT3	120
21244196	NOT3_FAS11696	NOT3	82
21244197	NOT3_FAS11696	NOT3	111
21244198	NOT3_FAS11696	NOT3	31
21244199	NOT3_FAS11696	NOT3	121
21244200	NOT3_FAS11696	NOT3	92
21244201	NOT3_FAS11696	NOT3	143
21244202	NOT3_FAS11696	NOT3	150
21244203	NOT3_FAS11696	NOT3	98
21244204	NOT3_FAS11696	NOT3	153
21244205	NOT3_FAS11696	NOT3	173
21244206	NOT3_FAS11696	NOT3	162
21244207	NOT3_FAS11696	NOT3	171
21244208	NOT3_FAS11696	NOT3	135
21244209	NOT3_FAS11696	NOT3	53
21244210	NOT3_FAS11696	NOT3	43
21244211	NOT3_FAS11696	NOT3	10
21244212	NOT3_FAS11696	NOT3	120
21244213	NOT3_FAS11696	NOT3	53
21244214	NOT3_FAS11696	NOT3	132
21244215	NOT3_FAS11696	NOT3	31
21244216	NOT3_FAS11696	NOT3	61
21244217	NOT3_FAS11696	NOT3	60
21244218	NOT3_FAS11696	NOT3	94
21244219	NOT3_FAS11696	NOT3	79
21244220	NOT3_FAS11696	NOT3	89
21244221	NOT3_FAS11696	NOT3	176
21244222	NOT3_FAS11696	NOT3	112
21244223	NOT3_FAS11696	NOT3	148
21244224	NOT3_FAS11696	NOT3	175
21244225	NOT3_FAS11696	NOT3	107
21244226	NOT3_FAS11696	NOT3	71
21244227	NOT3_FAS11696	NOT3	195
21244228	NOT3_FAS11696	NOT3	91
21244229	NOT3_FAS11696	NOT3	80
21244230	NOT3_FAS11696	NOT3	128
21244231	NOT3_FAS11696	NOT3	169
21244232	NOT3_FAS11696	NOT3	38
21244233	NOT3_FAS11696	NOT3	143
21244234	NOT3_FAS11696	NOT3	84
21244235	NOT3_FAS11696	NOT3	53
21244236	NOT3_FAS11696	NOT3	260
21244237	NOT3_FAS11696	NOT3	160
21244238	NOT3_FAS11696	NOT3	177
21244239	NOT3_FAS11696	NOT3	83
21244240	NOT3_FAS11696	NOT3	90
21244241	NOT3_FAS11696	NOT3	133
21244242	NOT3_FAS11696	NOT3	179
21244243	NOT3_FAS11696	NOT3	100
21244244	NOT3_FAS11696	NOT3	178
21244245	NOT3_FAS11696	NOT3	71
21244246	NOT3_FAS11696	NOT3	38
21244247	NOT3_FAS11696	NOT3	127
21244248	NOT3_FAS11696	NOT3	47
21244249	NOT3_FAS11696	NOT3	29
21244250	NOT3_FAS11696	NOT3	123
21244251	NOT3_FAS11696	NOT3	13
21244252	NOT3_FAS11696	NOT3	93
21244253	NOT3_FAS11696	NOT3	145
21244254	NOT3_FAS11696	NOT3	113
21244255	NOT3_FAS11696	NOT3	39
21244256	NOT3_FAS11696	NOT3	32
21244257	NOT3_FAS11696	NOT3	109
21244258	NOT3_FAS11696	NOT3	151
21244259	NOT3_FAS11696	NOT3	52
21244260	NOT3_FAS11696	NOT3	95
21244261	NOT3_FAS11696	NOT3	88
21244262	NOT3_FAS11696	NOT3	148
21244263	NOT3_FAS11696	NOT3	25
21244264	NOT3_FAS11696	NOT3	96
21244265	NOT3_FAS11696	NOT3	91
21244266	NOT3_FAS11696	NOT3	214
21244267	NOT3_FAS11696	NOT3	156
21244268	NOT3_FAS11696	NOT3	46
21244269	NOT3_FAS11696	NOT3	88
21244270	NOT3_FAS11696	NOT3	99
21244271	NOT3_FAS11696	NOT3	172
21244272	NOT3_FAS11696	NOT3	99
21244273	NOT3_FAS11696	NOT3	156
21244274	NOT3_FAS11696	NOT3	177
21244275	NOT3_FAS11696	NOT3	79
21244276	NOT3_FAS11696	NOT3	41
21244277	NOT3_FAS11696	NOT3	118
21244278	NOT3_FAS11696	NOT3	158
21244279	NOT3_FAS11696	NOT3	71
21244280	NOT3_FAS11696	NOT3	69
21244281	NOT3_FAS11696	NOT3	124
21244282	NOT3_FAS11696	NOT3	211
21244283	NOT3_FAS11696	NOT3	144
21244284	NOT3_FAS11696	NOT3	87
21244285	NOT3_FAS11696	NOT3	131
21244286	NOT3_FAS11696	NOT3	132
21244287	NOT3_FAS11696	NOT3	80
21244288	NOT3_FAS11696	NOT3	133
21244289	NOT3_FAS11696	NOT3	209
21244290	NOT3_FAS11696	NOT3	43
21244291	NOT3_FAS11696	NOT3	72
21244292	NOT3_FAS11696	NOT3	162
21244293	NOT3_FAS11696	NOT3	157
21244294	NOT3_FAS11696	NOT3	125
21244295	NOT3_FAS11696	NOT3	165
21244296	NOT3_FAS11696	NOT3	127
21244297	NOT3_FAS11696	NOT3	59
21244298	NOT3_FAS11696	NOT3	79
21244299	NOT3_FAS11696	NOT3	66
21244300	NOT3_FAS11696	NOT3	64
21244301	NOT3_FAS11696	NOT3	130
21244302	NOT3_FAS11696	NOT3	39
21244303	NOT3_FAS11696	NOT3	83
21244304	NOT3_FAS11696	NOT3	118
21244305	NOT3_FAS11696	NOT3	102
21244306	NOT3_FAS11696	NOT3	66
21244307	NOT3_FAS11696	NOT3	143
21244308	NOT3_FAS11696	NOT3	41
21244309	NOT3_FAS11696	NOT3	176
21244310	NOT3_FAS11696	NOT3	120
21244311	NOT3_FAS11696	NOT3	35
21244312	NOT3_FAS11696	NOT3	113
21244313	NOT3_FAS11696	NOT3	104
21244314	NOT3_FAS11696	NOT3	75
21244315	NOT3_FAS11696	NOT3	56
21244316	NOT3_FAS11696	NOT3	53
21244317	NOT3_FAS11696	NOT3	68
21244318	NOT3_FAS11696	NOT3	115
21244319	NOT3_FAS11696	NOT3	97
21244320	NOT3_FAS11696	NOT3	150
21244321	NOT3_FAS11696	NOT3	162
21244322	NOT3_FAS11696	NOT3	201
21244323	NOT3_FAS11696	NOT3	82
21244324	NOT3_FAS11696	NOT3	99
21244325	NOT3_FAS11696	NOT3	43
21244326	NOT3_FAS11696	NOT3	76
21244327	NOT3_FAS11696	NOT3	143
21244328	NOT3_FAS11696	NOT3	108
21244329	NOT3_FAS11696	NOT3	45
21244330	NOT3_FAS11696	NOT3	10
21244331	NOT3_FAS11696	NOT3	67
21244332	NOT3_FAS11696	NOT3	9
21244333	NOT3_FAS11696	NOT3	64
21244334	NOT3_FAS11696	NOT3	172
21244335	NOT3_FAS11696	NOT3	126
21244336	NOT3_FAS11696	NOT3	192
21244337	NOT3_FAS11696	NOT3	106
21244338	NOT3_FAS11696	NOT3	87
21244339	NOT3_FAS11696	NOT3	34
21244340	NOT3_FAS11696	NOT3	226
21244341	NOT3_FAS11696	NOT3	45
21244342	NOT3_FAS11696	NOT3	106
21244343	NOT3_FAS11696	NOT3	60
21244344	NOT3_FAS11696	NOT3	140
21244345	NOT3_FAS11696	NOT3	64
21244346	NOT3_FAS11696	NOT3	119
21244347	NOT3_FAS11696	NOT3	158
21244348	NOT3_FAS11696	NOT3	69
21244349	NOT3_FAS11696	NOT3	90
21244350	NOT3_FAS11696	NOT3	56
21244351	NOT3_FAS11696	NOT3	68
21244352	NOT3_FAS11696	NOT3	137
21244353	NOT3_FAS11696	NOT3	142
21244354	NOT3_FAS11696	NOT3	54
21244355	NOT3_FAS11696	NOT3	188
21244356	NOT3_FAS11696	NOT3	82
21244357	NOT3_FAS11696	NOT3	55
21244358	NOT3_FAS11696	NOT3	114
21244359	NOT3_FAS11696	NOT3	161
21244360	NOT3_FAS11696	NOT3	80
21244361	NOT3_FAS11696	NOT3	82
21244362	NOT3_FAS11696	NOT3	272
21244363	NOT3_FAS11696	NOT3	62
21244364	NOT3_FAS11696	NOT3	55
21244365	NOT3_FAS11696	NOT3	167
21244366	NOT3_FAS11696	NOT3	81
21244367	NOT3_FAS11696	NOT3	111
21244368	NOT3_FAS11696	NOT3	143
21244369	NOT3_FAS11696	NOT3	181
21244370	NOT3_FAS11696	NOT3	47
21244371	NOT3_FAS11696	NOT3	64
21244372	NOT3_FAS11696	NOT3	52
21244373	NOT3_FAS11696	NOT3	104
21244374	NOT3_FAS11696	NOT3	177
21244375	NOT3_FAS11696	NOT3	43
21244376	NOT3_FAS11696	NOT3	227
21244377	NOT3_FAS11696	NOT3	74
21244378	NOT3_FAS11696	NOT3	137
21244379	NOT3_FAS11696	NOT3	92
21244380	NOT3_FAS11696	NOT3	37
21244381	NOT3_FAS11696	NOT3	51
21244382	NOT3_FAS11696	NOT3	11
21244383	NOT3_FAS11696	NOT3	82
21244384	NOT3_FAS11696	NOT3	174
21244385	NOT3_FAS11696	NOT3	27
21244386	NOT3_FAS11696	NOT3	55
21244387	NOT3_FAS11696	NOT3	81
21244388	NOT3_FAS11696	NOT3	84
21244389	NOT3_FAS11696	NOT3	173
21244390	NOT3_FAS11696	NOT3	142
21244391	NOT3_FAS11696	NOT3	59
21244392	NOT3_FAS11696	NOT3	138
21244393	NOT3_FAS11696	NOT3	152
21244394	NOT3_FAS11696	NOT3	122
21244395	NOT3_FAS11696	NOT3	56
21244396	NOT3_FAS11696	NOT3	45
21244397	NOT3_FAS11696	NOT3	96
21244398	NOT3_FAS11696	NOT3	160
21244399	NOT3_FAS11696	NOT3	95
21244400	NOT3_FAS11696	NOT3	93
21244401	NOT3_FAS11696	NOT3	120
21244402	NOT3_FAS11696	NOT3	154
21244403	NOT3_FAS11696	NOT3	122
21244404	NOT3_FAS11696	NOT3	142
21244405	NOT3_FAS11696	NOT3	151
21244406	NOT3_FAS11696	NOT3	103
21244407	NOT3_FAS11696	NOT3	87
21244408	NOT3_FAS11696	NOT3	214
21244409	NOT3_FAS11696	NOT3	96
21244410	NOT3_FAS11696	NOT3	88
21244411	NOT3_FAS11696	NOT3	115
21244412	NOT3_FAS11696	NOT3	81
21244413	NOT3_FAS11696	NOT3	93
21244414	NOT3_FAS11696	NOT3	29
21244415	NOT3_FAS11696	NOT3	84
21244416	NOT3_FAS11696	NOT3	133
21244417	NOT3_FAS11696	NOT3	144
21244418	NOT3_FAS11696	NOT3	70
21244419	NOT3_FAS11696	NOT3	148
21244420	NOT3_FAS11696	NOT3	97
21244421	NOT3_FAS11696	NOT3	135
21244422	NOT3_FAS11696	NOT3	146
21244423	NOT3_FAS11696	NOT3	75
21244424	NOT3_FAS11696	NOT3	73
21244425	NOT3_FAS11696	NOT3	159
21244426	NOT3_FAS11696	NOT3	93
21244427	NOT3_FAS11696	NOT3	77
21244428	NOT3_FAS11696	NOT3	86
21244429	NOT3_FAS11696	NOT3	95
21244430	NOT3_FAS11696	NOT3	102
21244431	NOT3_FAS11696	NOT3	129
21244432	NOT3_FAS11696	NOT3	143
21244433	NOT3_FAS11696	NOT3	174
21244434	NOT3_FAS11696	NOT3	105
21244435	NOT3_FAS11696	NOT3	47
21244436	NOT3_FAS11696	NOT3	77
21244437	NOT3_FAS11696	NOT3	160
21244438	NOT3_FAS11696	NOT3	35
21244439	NOT3_FAS11696	NOT3	25
21244440	NOT3_FAS11696	NOT3	132
21244441	NOT3_FAS11696	NOT3	127
21244442	NOT3_FAS11696	NOT3	97
21244443	NOT3_FAS11696	NOT3	99
21244444	NOT3_FAS11696	NOT3	31
21244445	NOT3_FAS11696	NOT3	25
21244446	NOT3_FAS11696	NOT3	132
21244447	NOT3_FAS11696	NOT3	25
21244448	NOT3_FAS11696	NOT3	132
21244449	NOT3_FAS11696	NOT3	90
21244450	NOT3_FAS11696	NOT3	69
21244451	NOT3_FAS11696	NOT3	59
21244452	NOT3_FAS11696	NOT3	85
21244453	NOT3_FAS11696	NOT3	162
21244454	NOT3_FAS11696	NOT3	158
21244455	NOT3_FAS11696	NOT3	142
21244456	NOT3_FAS11696	NOT3	90
21244457	NOT3_FAS11696	NOT3	126
21244458	NOT3_FAS11696	NOT3	153
21244459	NOT3_FAS11696	NOT3	88
21244460	NOT3_FAS11696	NOT3	99
21244461	NOT3_FAS11696	NOT3	155
21244462	NOT3_FAS11696	NOT3	131
21244463	NOT3_FAS11696	NOT3	91
21244464	NOT3_FAS11696	NOT3	44
21244465	NOT3_FAS11696	NOT3	172
21244466	NOT3_FAS11696	NOT3	55
21244467	NOT3_FAS11696	NOT3	181
21244468	NOT3_FAS11696	NOT3	35
21244469	NOT3_FAS11696	NOT3	113
21244470	NOT3_FAS11696	NOT3	99
21244471	NOT3_FAS11696	NOT3	75
21244472	NOT3_FAS11696	NOT3	80
21244473	NOT3_FAS11696	NOT3	56
21244474	NOT3_FAS11696	NOT3	79
21244475	NOT3_FAS11696	NOT3	128
21244476	NOT3_FAS11696	NOT3	106
21244477	NOT3_FAS11696	NOT3	52
21244478	NOT3_FAS11696	NOT3	43
21244479	NOT3_FAS11696	NOT3	92
21244480	NOT3_FAS11696	NOT3	177
21244481	NOT3_FAS11696	NOT3	179
21244482	NOT3_FAS11696	NOT3	176
21244483	NOT3_FAS11696	NOT3	118
21244484	NOT3_FAS11696	NOT3	53
21244485	NOT3_FAS11696	NOT3	178
21244486	NOT3_FAS11696	NOT3	66
21244487	NOT3_FAS11696	NOT3	120
21244488	NOT3_FAS11696	NOT3	76
21244489	NOT3_FAS11696	NOT3	68
21244490	NOT3_FAS11696	NOT3	68
21244491	NOT3_FAS11696	NOT3	55
21244492	NOT3_FAS11696	NOT3	188
21244493	NOT3_FAS11696	NOT3	10
21244494	NOT3_FAS11696	NOT3	80
21244495	NOT3_FAS11696	NOT3	34
21244496	NOT3_FAS11696	NOT3	79
21244497	NOT3_FAS11696	NOT3	74
21244498	NOT3_FAS11696	NOT3	124
21244499	NOT3_FAS11696	NOT3	38
21244500	NOT3_FAS11696	NOT3	82
21244501	NOT3_FAS11696	NOT3	41
21244502	NOT3_FAS11696	NOT3	71
21244503	NOT3_FAS11696	NOT3	91
21244504	NOT3_FAS11696	NOT3	55
21244505	NOT3_FAS11696	NOT3	131
21244506	NOT3_FAS11696	NOT3	131
21244507	NOT3_FAS11696	NOT3	143
21244508	NOT3_FAS11696	NOT3	143
21244509	NOT3_FAS11696	NOT3	177
21244510	NOT3_FAS11696	NOT3	120
21244511	NOT3_FAS11696	NOT3	47
21244512	NOT3_FAS11696	NOT3	47
21244513	NOT3_FAS11696	NOT3	133
21244514	NOT3_FAS11696	NOT3	226
21244515	NOT3_FAS11696	NOT3	114
21244516	NOT3_FAS11696	NOT3	260
21244517	NOT3_FAS11696	NOT3	64
21244518	NOT3_FAS11696	NOT3	61
21244519	NOT3_FAS11696	NOT3	52
21244520	NOT3_FAS11696	NOT3	45
21244521	NOT3_FAS11696	NOT3	106
21244522	NOT3_FAS11696	NOT3	118
21244523	NOT3_FAS11696	NOT3	214
21244524	NOT3_FAS11696	NOT3	120
21244525	NOT3_FAS11696	NOT3	130
21244526	NOT3_FAS11696	NOT3	37
21244527	NOT3_FAS11696	NOT3	158
21244528	NOT3_FAS11696	NOT3	56
21244529	NOT3_FAS11696	NOT3	13
21244530	NOT3_FAS11696	NOT3	209
21244531	NOT3_FAS11696	NOT3	162
21244532	NOT3_FAS11696	NOT3	27
21244533	NOT3_FAS11696	NOT3	201
21244534	NOT3_FAS11696	NOT3	140
21244535	NOT3_FAS11696	NOT3	95
21244536	NOT3_FAS11696	NOT3	82
21244537	NOT3_FAS11696	NOT3	112
21244538	NOT3_FAS11696	NOT3	93
21244539	NOT3_FAS11696	NOT3	83
21244540	NOT3_FAS11696	NOT3	137
21244541	NOT3_FAS11696	NOT3	41
21244542	NOT3_FAS11696	NOT3	64
21244543	NOT3_FAS11696	NOT3	145
21244544	NOT3_FAS11696	NOT3	174
21244545	NOT3_FAS11696	NOT3	76
21244546	NOT3_FAS11696	NOT3	71
21244547	NOT3_FAS11696	NOT3	161
21244548	NOT3_FAS11696	NOT3	119
21244549	NOT3_FAS11696	NOT3	111
21244550	NOT3_FAS11696	NOT3	143
21244551	NOT3_FAS11696	NOT3	43
21244552	NOT3_FAS11696	NOT3	82
21244553	NOT3_FAS11696	NOT3	88
21244554	NOT3_FAS11696	NOT3	45
21244555	NOT3_FAS11696	NOT3	151
21244556	NOT3_FAS11696	NOT3	68
21244557	NOT3_FAS11696	NOT3	31
21244558	NOT3_FAS11696	NOT3	69
21244559	NOT3_FAS11696	NOT3	39
21244560	NOT3_FAS11696	NOT3	81
21244561	NOT3_FAS11696	NOT3	195
21244562	NOT3_FAS11696	NOT3	51
21244563	NOT3_FAS11696	NOT3	121
21244564	NOT3_FAS11696	NOT3	67
21244565	NOT3_FAS11696	NOT3	143
21244566	NOT3_FAS11696	NOT3	132
21244567	NOT3_FAS11696	NOT3	54
21244568	NOT3_FAS11696	NOT3	39
21244569	NOT3_FAS11696	NOT3	272
21244570	NOT3_FAS11696	NOT3	137
21244571	NOT3_FAS11696	NOT3	9
21244572	NOT3_FAS11696	NOT3	92
21244573	NOT3_FAS11696	NOT3	144
21244574	NOT3_FAS11696	NOT3	143
21244575	NOT3_FAS11696	NOT3	64
21244576	NOT3_FAS11696	NOT3	162
21244577	NOT3_FAS11696	NOT3	62
21244578	NOT3_FAS11696	NOT3	158
21244579	NOT3_FAS11696	NOT3	157
21244580	NOT3_FAS11696	NOT3	89
21244581	NOT3_FAS11696	NOT3	32
21244582	NOT3_FAS11696	NOT3	11
21244583	NOT3_FAS11696	NOT3	150
21244584	NOT3_FAS11696	NOT3	55
21244585	NOT3_FAS11696	NOT3	104
21244586	NOT3_FAS11696	NOT3	98
21244587	NOT3_FAS11696	NOT3	46
21244588	NOT3_FAS11696	NOT3	135
21244589	NOT3_FAS11696	NOT3	43
21244590	NOT3_FAS11696	NOT3	87
21244591	NOT3_FAS11696	NOT3	148
21244592	NOT3_FAS11696	NOT3	192
21244593	NOT3_FAS11696	NOT3	148
21244594	NOT3_FAS11696	NOT3	156
21244595	NOT3_FAS11696	NOT3	104
21244596	NOT3_FAS11696	NOT3	133
21244597	NOT3_FAS11696	NOT3	96
21244598	NOT3_FAS11696	NOT3	169
21244599	NOT3_FAS11696	NOT3	100
21244600	NOT3_FAS11696	NOT3	87
21244601	NOT3_FAS11696	NOT3	175
21244602	NOT3_FAS11696	NOT3	115
21244603	NOT3_FAS11696	NOT3	149
21244604	NOT3_FAS11696	NOT3	171
21244605	NOT3_FAS11696	NOT3	173
21244606	NOT3_FAS11696	NOT3	66
21244607	NOT3_FAS11696	NOT3	53
21244608	NOT3_FAS11696	NOT3	38
21244609	NOT3_FAS11696	NOT3	127
21244610	NOT3_FAS11696	NOT3	53
21244611	NOT3_FAS11696	NOT3	142
21244612	NOT3_FAS11696	NOT3	60
21244613	NOT3_FAS11696	NOT3	82
21244614	NOT3_FAS11696	NOT3	107
21244615	NOT3_FAS11696	NOT3	123
21244616	NOT3_FAS11696	NOT3	52
21244617	NOT3_FAS11696	NOT3	111
21244618	NOT3_FAS11696	NOT3	113
21244619	NOT3_FAS11696	NOT3	80
21244620	NOT3_FAS11696	NOT3	176
21244621	NOT3_FAS11696	NOT3	108
21244622	NOT3_FAS11696	NOT3	82
21244623	NOT3_FAS11696	NOT3	10
21244624	NOT3_FAS11696	NOT3	227
21244625	NOT3_FAS11696	NOT3	172
21244626	NOT3_FAS11696	NOT3	125
21244627	NOT3_FAS11696	NOT3	156
21244628	NOT3_FAS11696	NOT3	120
21244629	NOT3_FAS11696	NOT3	109
21244630	NOT3_FAS11696	NOT3	167
21244631	NOT3_FAS11696	NOT3	94
21244632	NOT3_FAS11696	NOT3	177
21244633	NOT3_FAS11696	NOT3	84
21244634	NOT3_FAS11696	NOT3	64
21244635	NOT3_FAS11696	NOT3	43
21244636	NOT3_FAS11696	NOT3	83
21244637	NOT3_FAS11696	NOT3	72
21244638	NOT3_FAS11696	NOT3	81
21244639	NOT3_FAS11696	NOT3	29
21244640	NOT3_FAS11696	NOT3	211
21244641	NOT3_FAS11696	NOT3	84
21244642	NOT3_FAS11696	NOT3	173
21244643	NOT3_FAS11696	NOT3	71
21244644	NOT3_FAS11696	NOT3	142
21244645	NOT3_FAS11696	NOT3	59
21244646	NOT3_FAS11696	NOT3	138
21244647	NOT3_FAS11696	NOT3	152
21244648	NOT3_FAS11696	NOT3	122
21244649	NOT3_FAS11696	NOT3	56
21244650	NOT3_FAS11696	NOT3	45
21244651	NOT3_FAS11696	NOT3	96
21244652	NOT3_FAS11696	NOT3	160
21244653	NOT3_FAS11696	NOT3	95
21244654	NOT3_FAS11696	NOT3	93
21244655	NOT3_FAS11696	NOT3	120
21244656	NOT3_FAS11696	NOT3	154
21244657	NOT3_FAS11696	NOT3	122
21244658	NOT3_FAS11696	NOT3	142
21244659	NOT3_FAS11696	NOT3	151
21244660	NOT3_FAS11696	NOT3	103
21244661	NOT3_FAS11696	NOT3	87
21244662	NOT3_FAS11696	NOT3	214
21244663	NOT3_FAS11696	NOT3	96
21244664	NOT3_FAS11696	NOT3	88
21244665	NOT3_FAS11696	NOT3	115
21244666	NOT3_FAS11696	NOT3	81
21244667	NOT3_FAS11696	NOT3	93
21244668	NOT3_FAS11696	NOT3	29
21244669	NOT3_FAS11696	NOT3	84
21244670	NOT3_FAS11696	NOT3	133
21244671	NOT3_FAS11696	NOT3	144
21244672	NOT3_FAS11696	NOT3	70
21244673	NOT3_FAS11696	NOT3	148
21244674	NOT3_FAS11696	NOT3	97
21244675	NOT3_FAS11696	NOT3	135
21244676	NOT3_FAS11696	NOT3	146
21244677	NOT3_FAS11696	NOT3	75
21244678	NOT3_FAS11696	NOT3	73
21244679	NOT3_FAS11696	NOT3	159
21244680	NOT3_FAS11696	NOT3	93
21244681	NOT3_FAS11696	NOT3	77
21244682	NOT3_FAS11696	NOT3	86
21244683	NOT3_FAS11696	NOT3	95
21244684	NOT3_FAS11696	NOT3	102
21244685	NOT3_FAS11696	NOT3	129
21244686	NOT3_FAS11696	NOT3	143
21244687	NOT3_FAS11696	NOT3	174
21244688	NOT3_FAS11696	NOT3	105
21244689	NOT3_FAS11696	NOT3	47
21244690	NOT3_FAS11696	NOT3	68
21244691	NOT3_FAS11696	NOT3	172
21244692	NOT3_FAS11696	NOT3	87
21244693	NOT3_FAS11696	NOT3	158
21244694	NOT3_FAS11696	NOT3	153
21244695	NOT3_FAS11696	NOT3	192
21244696	NOT3_FAS11696	NOT3	55
21244697	NOT3_FAS11696	NOT3	148
21244698	NOT3_FAS11696	NOT3	113
21244699	NOT3_FAS11696	NOT3	80
21244700	NOT3_FAS11696	NOT3	96
21244701	NOT3_FAS11696	NOT3	92
21244702	NOT3_FAS11696	NOT3	55
21244703	NOT3_FAS11696	NOT3	41
21244704	NOT3_FAS11696	NOT3	55
21244705	NOT3_FAS11696	NOT3	131
21244706	NOT3_FAS11696	NOT3	131
21244707	NOT3_FAS11696	NOT3	120
21244708	NOT3_FAS11696	NOT3	120
21244709	NOT3_FAS11696	NOT3	130
21244710	NOT3_FAS11696	NOT3	93
21244711	NOT3_FAS11696	NOT3	41
21244712	NOT3_FAS11696	NOT3	88
21244713	NOT3_FAS11696	NOT3	68
21244714	NOT3_FAS11696	NOT3	67
21244715	NOT3_FAS11696	NOT3	137
21244716	NOT3_FAS11696	NOT3	92
21244717	NOT3_FAS11696	NOT3	120
21244718	NOT3_FAS11696	NOT3	104
21244719	NOT3_FAS11696	NOT3	175
21244720	NOT3_FAS11696	NOT3	66
21244721	NOT3_FAS11696	NOT3	84
21244722	NOT3_FAS11696	NOT3	64
21244723	NOT3_FAS11696	NOT3	93
21244724	NOT3_FAS11696	NOT3	120
21244725	NOT3_FAS11696	NOT3	84
21244726	NOT3_FAS11696	NOT3	135
21244727	NOT3_FAS11696	NOT3	133
21244728	NOT3_FAS11696	NOT3	86
21244729	NOT3_FAS11696	NOT3	97
21244730	NOT3_FAS11696	NOT3	115
21244731	NOT3_FAS11696	NOT3	75
21244732	NOT3_FAS11696	NOT3	159
21244733	NOT3_FAS11696	NOT3	143
21244734	NOT3_FAS11696	NOT3	146
21244735	NOT3_FAS11696	NOT3	47
21244736	NOT3_FAS11696	NOT3	93
21244737	NOT3_FAS11696	NOT3	70
21244738	NOT3_FAS11696	NOT3	129
21244739	NOT3_FAS11696	NOT3	73
21244740	NOT3_FAS11696	NOT3	148
21244741	NOT3_FAS11696	NOT3	105
21244742	NOT3_FAS11696	NOT3	144
21244743	NOT3_FAS11696	NOT3	77
21244744	NOT3_FAS11696	NOT3	95
21244745	NOT3_FAS11696	NOT3	102
21244746	NOT3_FAS11696	NOT3	174
21244747	NOT3_FAS11696	NOT3	114
21244748	NOT3_FAS11696	NOT3	57
21244749	NOT3_FAS11696	NOT3	114
21244750	NOT3_FAS11696	NOT3	57
21244751	NOT3_FAS11696	NOT3	57
21244752	NOT3_FAS11696	NOT3	80
21244753	NOT3_FAS11696	NOT3	81
21244754	NOT3_FAS11696	NOT3	192
21244755	NOT3_FAS11696	NOT3	137
21244756	NOT3_FAS11696	NOT3	68
21244757	NOT3_FAS11696	NOT3	96
21244758	NOT3_FAS11696	NOT3	60
21244759	NOT3_FAS11696	NOT3	81
21244760	NOT3_FAS11696	NOT3	58
21244761	NOT3_FAS11696	NOT3	130
21244762	NOT3_FAS11696	NOT3	76
21244763	NOT3_FAS11696	NOT3	64
21244764	NOT3_FAS11696	NOT3	282
21244765	NOT3_FAS11696	NOT3	227
21244766	NOT3_FAS11696	NOT3	202
21244767	NOT3_FAS11696	NOT3	98
21244768	NOT3_FAS11696	NOT3	34
21244769	NOT3_FAS11696	NOT3	153
21244770	NOT3_FAS11696	NOT3	121
21244771	NOT3_FAS11696	NOT3	130
21244772	NOT3_FAS11696	NOT3	153
21244773	NOT3_FAS11696	NOT3	282
21244774	NOT3_FAS11696	NOT3	121
21244775	NOT3_FAS11696	NOT3	98
21244776	NOT3_FAS11696	NOT3	282
21244777	NOT3_FAS11696	NOT3	64
21244778	NOT3_FAS11696	NOT3	130
21244779	NOT3_FAS11696	NOT3	58
21244780	NOT3_FAS11696	NOT3	227
21244781	NOT3_FAS11696	NOT3	202
21244782	NOT3_FAS11696	NOT3	76
21244783	NOT3_FAS11696	NOT3	34
21244784	NOT3_FAS11696	NOT3	153
21244785	NOT3_FAS11696	NOT3	121
21244786	NOT3_FAS11696	NOT3	189
21244787	NOT3_FAS11696	NOT3	76
21244788	NOT3_FAS11696	NOT3	227
21244789	NOT3_FAS11696	NOT3	64
21244790	NOT3_FAS11696	NOT3	98
21244791	NOT3_FAS11696	NOT3	202
21244792	NOT3_FAS11696	NOT3	121
21244793	NOT3_FAS11696	NOT3	42
21244794	NOT3_FAS11696	NOT3	227
21244795	NOT3_FAS11696	NOT3	98
21244796	NOT3_FAS11696	NOT3	64
21244797	NOT3_FAS11696	NOT3	202
21244798	NOT3_FAS11696	NOT3	153
21244799	NOT3_FAS11696	NOT3	34
21244800	NOT3_FAS11696	NOT3	282
21244801	NOT3_FAS11696	NOT3	121
21244802	NOT3_FAS11696	NOT3	42
21244803	NOT3_FAS11696	NOT3	76
21244804	NOT3_FAS11696	NOT3	227
21244805	NOT3_FAS11696	NOT3	98
21244806	NOT3_FAS11696	NOT3	64
21244807	NOT3_FAS11696	NOT3	202
21244808	NOT3_FAS11696	NOT3	130
21244809	NOT3_FAS11696	NOT3	153
21244810	NOT3_FAS11696	NOT3	34
21244811	NOT3_FAS11696	NOT3	282
21244812	NOT3_FAS11696	NOT3	42
21244813	NOT3_FAS11696	NOT3	121
21244814	NOT3_FAS11696	NOT3	189
21244815	NOT3_FAS11696	NOT3	130
21244816	NOT3_FAS11696	NOT3	76
21244817	NOT3_FAS11696	NOT3	34
21244818	NOT3_FAS11696	NOT3	189
21244819	NOT3_FAS11696	NOT3	42
21244820	NOT3_FAS11696	NOT3	189
21244821	NOT3_FAS11696	NOT3	98
21244822	NOT3_FAS11696	NOT3	282
21244823	NOT3_FAS11696	NOT3	64
21244824	NOT3_FAS11696	NOT3	130
21244825	NOT3_FAS11696	NOT3	58
21244826	NOT3_FAS11696	NOT3	227
21244827	NOT3_FAS11696	NOT3	202
21244828	NOT3_FAS11696	NOT3	76
21244829	NOT3_FAS11696	NOT3	34
21244830	NOT3_FAS11696	NOT3	153
21244831	NOT3_FAS11696	NOT3	189
21244832	NOT3_FAS11696	NOT3	42
21244833	NOT3_FAS11696	NOT3	189
21244834	NOT3_FAS11696	NOT3	42
21244835	NOT3_FAS11696	NOT3	44
21244836	NOT3_FAS11696	NOT3	82
21244837	NOT3_FAS11696	NOT3	78
21244838	NOT3_FAS11696	NOT3	135
21244839	NOT3_FAS11696	NOT3	92
21244840	NOT3_FAS11696	NOT3	68
21244841	NOT3_FAS11696	NOT3	184
21244842	NOT3_FAS11696	NOT3	115
21244843	NOT3_FAS11696	NOT3	41
21244844	NOT3_FAS11696	NOT3	67
21244845	NOT3_FAS11696	NOT3	117
21244846	NOT3_FAS11696	NOT3	72
21244847	NOT3_FAS11696	NOT3	114
21244848	NOT3_FAS11696	NOT3	48
21244849	NOT3_FAS11696	NOT3	128
21244850	NOT3_FAS11696	NOT3	160
21244851	NOT3_FAS11696	NOT3	145
21244852	NOT3_FAS11696	NOT3	188
21244853	NOT3_FAS11696	NOT3	125
21244854	NOT3_FAS11696	NOT3	120
21244855	NOT3_FAS11696	NOT3	117
21244856	NOT3_FAS11696	NOT3	130
21244857	NOT3_FAS11696	NOT3	52
21244858	NOT3_FAS11696	NOT3	24
21244859	NOT3_FAS11696	NOT3	41
21244860	NOT3_FAS11696	NOT3	38
21244861	NOT3_FAS11696	NOT3	75
21244862	NOT3_FAS11696	NOT3	90
21244863	NOT3_FAS11696	NOT3	128
21244864	NOT3_FAS11696	NOT3	79
21244865	NOT3_FAS11696	NOT3	114
21244866	NOT3_FAS11696	NOT3	66
21244867	NOT3_FAS11696	NOT3	200
21244868	NOT3_FAS11696	NOT3	145
21244869	NOT3_FAS11696	NOT3	182
21244870	NOT3_FAS11696	NOT3	160
21244871	NOT3_FAS11696	NOT3	152
21244872	NOT3_FAS11696	NOT3	148
21244873	NOT3_FAS11696	NOT3	188
21244874	NOT3_FAS11696	NOT3	99
21244875	NOT3_FAS11696	NOT3	83
21244876	NOT3_FAS11696	NOT3	98
21244877	NOT3_FAS11696	NOT3	223
21244878	NOT3_FAS11696	NOT3	126
21244879	NOT3_FAS11696	NOT3	63
21244880	NOT3_FAS11696	NOT3	112
21244881	NOT3_FAS11696	NOT3	147
21244882	NOT3_FAS11696	NOT3	125
21244883	NOT3_FAS11696	NOT3	88
21244884	NOT3_FAS11696	NOT3	84
21244885	NOT3_FAS11696	NOT3	96
21244886	NOT3_FAS11696	NOT3	68
21244887	NOT3_FAS11696	NOT3	137
21244888	NOT3_FAS11696	NOT3	100
21244889	NOT3_FAS11696	NOT3	95
21244890	NOT3_FAS11696	NOT3	131
21244891	NOT3_FAS11696	NOT3	117
21244892	NOT3_FAS11696	NOT3	43
21244893	NOT3_FAS11696	NOT3	64
21244894	NOT3_FAS11696	NOT3	73
21244895	NOT3_FAS11696	NOT3	67
21244896	NOT3_FAS11696	NOT3	120
21244897	NOT3_FAS11696	NOT3	69
21244898	NOT3_FAS11696	NOT3	185
21244899	NOT3_FAS11696	NOT3	117
21244900	NOT3_FAS11696	NOT3	192
21244901	NOT3_FAS11696	NOT3	130
21244902	NOT3_FAS11696	NOT3	62
21244903	NOT3_FAS11696	NOT3	85
21244904	NOT3_FAS11696	NOT3	117
21244905	NOT3_FAS11696	NOT3	220
21244906	NOT3_FAS11696	NOT3	61
21244907	NOT3_FAS11696	NOT3	80
21244908	NOT3_FAS11696	NOT3	119
21244909	NOT3_FAS11696	NOT3	112
21244910	NOT3_FAS11696	NOT3	37
21244911	NOT3_FAS11696	NOT3	130
21244912	NOT3_FAS11696	NOT3	52
21244913	NOT3_FAS11696	NOT3	203
21244914	NOT3_FAS11696	NOT3	149
21244915	NOT3_FAS11696	NOT3	52
21244916	NOT3_FAS11696	NOT3	65
21244917	NOT3_FAS11696	NOT3	67
21244918	NOT3_FAS11696	NOT3	60
21244919	NOT3_FAS11696	NOT3	72
21244920	NOT3_FAS11696	NOT3	198
21244921	NOT3_FAS11696	NOT3	101
21244922	NOT3_FAS11696	NOT3	252
21244923	NOT3_FAS11696	NOT3	178
21244924	NOT3_FAS11696	NOT3	107
21244925	NOT3_FAS11696	NOT3	63
21244926	NOT3_FAS11696	NOT3	125
21244927	NOT3_FAS11696	NOT3	128
21244928	NOT3_FAS11696	NOT3	58
21244929	NOT3_FAS11696	NOT3	82
21244930	NOT3_FAS11696	NOT3	49
21244931	NOT3_FAS11696	NOT3	61
21244932	NOT3_FAS11696	NOT3	76
21244933	NOT3_FAS11696	NOT3	106
21244934	NOT3_FAS11696	NOT3	106
21244935	NOT3_FAS11696	NOT3	131
21244936	NOT3_FAS11696	NOT3	53
21244937	NOT3_FAS11696	NOT3	73
21244938	NOT3_FAS11696	NOT3	44
21244939	NOT3_FAS11696	NOT3	161
21244940	NOT3_FAS11696	NOT3	71
21244941	NOT3_FAS11696	NOT3	51
21244942	NOT3_FAS11696	NOT3	53
21244943	NOT3_FAS11696	NOT3	94
21244944	NOT3_FAS11696	NOT3	64
21244945	NOT3_FAS11696	NOT3	44
21244946	NOT3_FAS11696	NOT3	78
21244947	NOT3_FAS11696	NOT3	103
21244948	NOT3_FAS11696	NOT3	109
21244949	NOT3_FAS11696	NOT3	155
21244950	NOT3_FAS11696	NOT3	138
21244951	NOT3_FAS11696	NOT3	87
21244952	NOT3_FAS11696	NOT3	127
21244953	NOT3_FAS11696	NOT3	59
21244954	NOT3_FAS11696	NOT3	79
21244955	NOT3_FAS11696	NOT3	112
21244956	NOT3_FAS11696	NOT3	134
21244957	NOT3_FAS11696	NOT3	80
21244958	NOT3_FAS11696	NOT3	110
21244959	NOT3_FAS11696	NOT3	39
21244960	NOT3_FAS11696	NOT3	168
21244961	NOT3_FAS11696	NOT3	52
21244962	NOT3_FAS11696	NOT3	124
21244963	NOT3_FAS11696	NOT3	61
21244964	NOT3_FAS11696	NOT3	99
21244965	NOT3_FAS11696	NOT3	192
21244966	NOT3_FAS11696	NOT3	45
21244967	NOT3_FAS11696	NOT3	150
21244968	NOT3_FAS11696	NOT3	105
21244969	NOT3_FAS11696	NOT3	38
21244970	NOT3_FAS11696	NOT3	83
21244971	NOT3_FAS11696	NOT3	53
21244972	NOT3_FAS11696	NOT3	56
21244973	NOT3_FAS11696	NOT3	151
21244974	NOT3_FAS11696	NOT3	130
21244975	NOT3_FAS11696	NOT3	117
21244976	NOT3_FAS11696	NOT3	129
21244977	NOT3_FAS11696	NOT3	115
21244978	NOT3_FAS11696	NOT3	103
21244979	NOT3_FAS11696	NOT3	114
21244980	NOT3_FAS11696	NOT3	91
21244981	NOT3_FAS11696	NOT3	44
21244982	NOT3_FAS11696	NOT3	184
21244983	NOT3_FAS11696	NOT3	67
21244984	NOT3_FAS11696	NOT3	135
21244985	NOT3_FAS11696	NOT3	68
21244986	NOT3_FAS11696	NOT3	167
21244987	NOT3_FAS11696	NOT3	102
21244988	NOT3_FAS11696	NOT3	84
21244989	NOT3_FAS11696	NOT3	82
21244990	NOT3_FAS11696	NOT3	41
21244991	NOT3_FAS11696	NOT3	78
21244992	NOT3_FAS11696	NOT3	92
21244993	NOT3_FAS11696	NOT3	115
21244994	NOT3_FAS11696	NOT3	74
21244995	NOT3_FAS11696	NOT3	182
21244996	NOT3_FAS11696	NOT3	75
21244997	NOT3_FAS11696	NOT3	72
21244998	NOT3_FAS11696	NOT3	126
21244999	NOT3_FAS11696	NOT3	72
21245000	NOT3_FAS11696	NOT3	114
21245001	NOT3_FAS11696	NOT3	239
21245002	NOT3_FAS11696	NOT3	48
21245003	NOT3_FAS11696	NOT3	221
21245004	NOT3_FAS11696	NOT3	75
21245005	NOT3_FAS11696	NOT3	95
21245006	NOT3_FAS11696	NOT3	88
21245007	NOT3_FAS11696	NOT3	87
21245008	NOT3_FAS11696	NOT3	221
21245009	NOT3_FAS11696	NOT3	85
21245010	NOT3_FAS11696	NOT3	117
21245011	NOT3_FAS11696	NOT3	99
21245012	NOT3_FAS11696	NOT3	115
21245013	NOT3_FAS11696	NOT3	117
21245014	NOT3_FAS11696	NOT3	38
21245015	NOT3_FAS11696	NOT3	56
21245016	NOT3_FAS11696	NOT3	53
21245017	NOT3_FAS11696	NOT3	52
21245018	NOT3_FAS11696	NOT3	151
21245019	NOT3_FAS11696	NOT3	64
21245020	NOT3_FAS11696	NOT3	44
21245021	NOT3_FAS11696	NOT3	184
21245022	NOT3_FAS11696	NOT3	67
21245023	NOT3_FAS11696	NOT3	135
21245024	NOT3_FAS11696	NOT3	68
21245025	NOT3_FAS11696	NOT3	82
21245026	NOT3_FAS11696	NOT3	41
21245027	NOT3_FAS11696	NOT3	78
21245028	NOT3_FAS11696	NOT3	92
21245029	NOT3_FAS11696	NOT3	115
21245030	NOT3_FAS11696	NOT3	72
21245031	NOT3_FAS11696	NOT3	114
21245032	NOT3_FAS11696	NOT3	48
21245033	NOT3_FAS11696	NOT3	44
21245034	NOT3_FAS11696	NOT3	84
21245035	NOT3_FAS11696	NOT3	67
21245036	NOT3_FAS11696	NOT3	82
21245037	NOT3_FAS11696	NOT3	135
21245038	NOT3_FAS11696	NOT3	92
21245039	NOT3_FAS11696	NOT3	68
21245040	NOT3_FAS11696	NOT3	184
21245041	NOT3_FAS11696	NOT3	115
21245042	NOT3_FAS11696	NOT3	41
21245043	NOT3_FAS11696	NOT3	78
21245044	NOT3_FAS11696	NOT3	117
21245045	NOT3_FAS11696	NOT3	72
21245046	NOT3_FAS11696	NOT3	114
21245047	NOT3_FAS11696	NOT3	48
21245048	NOT3_FAS11696	NOT3	44
21245049	NOT3_FAS11696	NOT3	68
21245050	NOT3_FAS11696	NOT3	184
21245051	NOT3_FAS11696	NOT3	115
21245052	NOT3_FAS11696	NOT3	41
21245053	NOT3_FAS11696	NOT3	67
21245054	NOT3_FAS11696	NOT3	78
21245055	NOT3_FAS11696	NOT3	72
21245056	NOT3_FAS11696	NOT3	114
21245057	NOT3_FAS11696	NOT3	48
21245058	NOT3_FAS11696	NOT3	78
21245059	NOT3_FAS11696	NOT3	115
21245060	NOT3_FAS11696	NOT3	67
21245061	NOT3_FAS11696	NOT3	87
21245062	NOT3_FAS11696	NOT3	74
21245063	NOT3_FAS11696	NOT3	59
21245064	NOT3_FAS11696	NOT3	167
21245065	NOT3_FAS11696	NOT3	169
21245066	NOT3_FAS11696	NOT3	102
21245067	NOT3_FAS11696	NOT3	47
21245068	NOT3_FAS11696	NOT3	72
21245069	NOT3_FAS11696	NOT3	75
21245070	NOT3_FAS11696	NOT3	97
21245071	NOT3_FAS11696	NOT3	110
21245072	NOT3_FAS11696	NOT3	120
21245073	NOT3_FAS11696	NOT3	36
21245074	NOT3_FAS11696	NOT3	20
21245075	NOT3_FAS11696	NOT3	69
21245076	NOT3_FAS11696	NOT3	195
21245077	NOT3_FAS11696	NOT3	50
21245078	NOT3_FAS11696	NOT3	65
21245079	NOT3_FAS11696	NOT3	122
21245080	NOT3_FAS11696	NOT3	125
21245081	NOT3_FAS11696	NOT3	54
21245082	NOT3_FAS11696	NOT3	116
21245083	NOT3_FAS11696	NOT3	161
21245084	NOT3_FAS11696	NOT3	65
21245085	NOT3_FAS11696	NOT3	263
21245086	NOT3_FAS11696	NOT3	53
21245087	NOT3_FAS11696	NOT3	123
21245088	NOT3_FAS11696	NOT3	77
21245089	NOT3_FAS11696	NOT3	73
21245090	NOT3_FAS11696	NOT3	75
21245091	NOT3_FAS11696	NOT3	138
21245092	NOT3_FAS11696	NOT3	83
21245093	NOT3_FAS11696	NOT3	58
21245094	NOT3_FAS11696	NOT3	197
21245095	NOT3_FAS11696	NOT3	133
21245096	NOT3_FAS11696	NOT3	59
21245097	NOT3_FAS11696	NOT3	101
21245098	NOT3_FAS11696	NOT3	89
21245099	NOT3_FAS11696	NOT3	77
21245100	NOT3_FAS11696	NOT3	53
21245101	NOT3_FAS11696	NOT3	140
21245102	NOT3_FAS11696	NOT3	107
21245103	NOT3_FAS11696	NOT3	165
21245104	NOT3_FAS11696	NOT3	78
21245105	NOT3_FAS11696	NOT3	119
21245106	NOT3_FAS11696	NOT3	44
21245107	NOT3_FAS11696	NOT3	67
21245108	NOT3_FAS11696	NOT3	177
21245109	NOT3_FAS11696	NOT3	86
21245110	NOT3_FAS11696	NOT3	124
21245111	NOT3_FAS11696	NOT3	76
21245112	NOT3_FAS11696	NOT3	47
21245113	NOT3_FAS11696	NOT3	65
21245114	NOT3_FAS11696	NOT3	75
21245115	NOT3_FAS11696	NOT3	77
21245116	NOT3_FAS11696	NOT3	263
21245117	NOT3_FAS11696	NOT3	73
21245118	NOT3_FAS11696	NOT3	58
21245119	NOT3_FAS11696	NOT3	59
21245120	NOT3_FAS11696	NOT3	123
21245121	NOT3_FAS11696	NOT3	83
21245122	NOT3_FAS11696	NOT3	197
21245123	NOT3_FAS11696	NOT3	133
21245124	NOT3_FAS11696	NOT3	138
21245125	NOT3_FAS11696	NOT3	53
21245126	NOT3_FAS11696	NOT3	54
21245127	NOT3_FAS11696	NOT3	116
21245128	NOT3_FAS11696	NOT3	125
21245129	NOT3_FAS11696	NOT3	65
21245130	NOT3_FAS11696	NOT3	161
21245131	NOT3_FAS11696	NOT3	101
21245132	NOT3_FAS11696	NOT3	89
21245133	NOT3_FAS11696	NOT3	77
21245134	NOT3_FAS11696	NOT3	53
21245135	NOT3_FAS11696	NOT3	140
21245136	NOT3_FAS11696	NOT3	107
21245137	NOT3_FAS11696	NOT3	165
21245138	NOT3_FAS11696	NOT3	221
21245139	NOT3_FAS11696	NOT3	267
21245140	NOT3_FAS11696	NOT3	120
21245141	NOT3_FAS11696	NOT3	91
21245142	NOT3_FAS11696	NOT3	91
21245143	NOT3_FAS11696	NOT3	91
21245144	NOT3_FAS11696	NOT3	91
21245145	NOT3_FAS11696	NOT3	91
21245146	NOT3_FAS11696	NOT3	188
21245147	NOT3_FAS11696	NOT3	17
21245148	NOT3_FAS11696	NOT3	17
21245149	NOT3_FAS11696	NOT3	92
21245150	NOT3_FAS11696	NOT3	92
21245151	NOT3_FAS11696	NOT3	91
21245152	NOT3_FAS11696	NOT3	227
21245153	NOT3_FAS11696	NOT3	203
21245154	NOT3_FAS11696	NOT3	154
21245155	NOT3_FAS11696	NOT3	188
21245156	NOT3_FAS11696	NOT3	151
21245157	NOT3_FAS11696	NOT3	131
21245158	NOT3_FAS11696	NOT3	106
21245159	NOT3_FAS11696	NOT3	201
21245160	NOT3_FAS11696	NOT3	116
21245161	NOT3_FAS11696	NOT3	149
21245162	NOT3_FAS11696	NOT3	43
21245163	NOT3_FAS11696	NOT3	140
21245164	NOT3_FAS11696	NOT3	107
21245165	NOT3_FAS11696	NOT3	130
21245166	NOT3_FAS11696	NOT3	81
21245167	NOT3_FAS11696	NOT3	20
21245168	NOT3_FAS11696	NOT3	123
21245169	NOT3_FAS11696	NOT3	68
21245170	NOT3_FAS11696	NOT3	87
21245171	NOT3_FAS11696	NOT3	142
21245172	NOT3_FAS11696	NOT3	89
21245173	NOT3_FAS11696	NOT3	125
21245174	NOT3_FAS11696	NOT3	17
21245175	NOT3_FAS11696	NOT3	117
21245176	NOT3_FAS11696	NOT3	55
21245177	NOT3_FAS11696	NOT3	121
21245178	NOT3_FAS11696	NOT3	85
21245179	NOT3_FAS11696	NOT3	148
21245180	NOT3_FAS11696	NOT3	97
21245181	NOT3_FAS11696	NOT3	123
21245182	NOT3_FAS11696	NOT3	160
21245183	NOT3_FAS11696	NOT3	163
21245184	NOT3_FAS11696	NOT3	125
21245185	NOT3_FAS11696	NOT3	123
21245186	NOT3_FAS11696	NOT3	122
21245187	NOT3_FAS11696	NOT3	140
21245188	NOT3_FAS11696	NOT3	36
21245189	NOT3_FAS11696	NOT3	146
21245190	NOT3_FAS11696	NOT3	38
21245191	NOT3_FAS11696	NOT3	67
21245192	NOT3_FAS11696	NOT3	80
21245193	NOT3_FAS11696	NOT3	208
21245194	NOT3_FAS11696	NOT3	77
21245195	NOT3_FAS11696	NOT3	59
21245196	NOT3_FAS11696	NOT3	17
21245197	NOT3_FAS11696	NOT3	78
21245198	NOT3_FAS11696	NOT3	68
21245199	NOT3_FAS11696	NOT3	192
21245200	NOT3_FAS11696	NOT3	151
21245201	NOT3_FAS11696	NOT3	167
21245202	NOT3_FAS11696	NOT3	51
21245203	NOT3_FAS11696	NOT3	91
21245204	NOT3_FAS11696	NOT3	173
21245205	NOT3_FAS11696	NOT3	172
21245206	NOT3_FAS11696	NOT3	100
21245207	NOT3_FAS11696	NOT3	121
21245208	NOT3_FAS11696	NOT3	79
21245209	NOT3_FAS11696	NOT3	103
21245210	NOT3_FAS11696	NOT3	70
21245211	NOT3_FAS11696	NOT3	104
21245212	NOT3_FAS11696	NOT3	119
21245213	NOT3_FAS11696	NOT3	115
21245214	NOT3_FAS11696	NOT3	82
21245215	NOT3_FAS11696	NOT3	110
21245216	NOT3_FAS11696	NOT3	57
21245217	NOT3_FAS11696	NOT3	74
21245218	NOT3_FAS11696	NOT3	108
21245219	NOT3_FAS11696	NOT3	122
21245220	NOT3_FAS11696	NOT3	166
21245221	NOT3_FAS11696	NOT3	136
21245222	NOT3_FAS11696	NOT3	43
21245223	NOT3_FAS11696	NOT3	144
21245224	NOT3_FAS11696	NOT3	65
21245225	NOT3_FAS11696	NOT3	92
21245226	NOT3_FAS11696	NOT3	41
21245227	NOT3_FAS11696	NOT3	83
21245228	NOT3_FAS11696	NOT3	73
21245229	NOT3_FAS11696	NOT3	49
21245230	NOT3_FAS11696	NOT3	131
21245231	NOT3_FAS11696	NOT3	29
21245232	NOT3_FAS11696	NOT3	16
21245233	NOT3_FAS11696	NOT3	147
21245234	NOT3_FAS11696	NOT3	121
21245235	NOT3_FAS11696	NOT3	80
21245236	NOT3_FAS11696	NOT3	52
21245237	NOT3_FAS11696	NOT3	127
21245238	NOT3_FAS11696	NOT3	138
21245239	NOT3_FAS11696	NOT3	108
21245240	NOT3_FAS11696	NOT3	81
21245241	NOT3_FAS11696	NOT3	53
21245242	NOT3_FAS11696	NOT3	107
21245243	NOT3_FAS11696	NOT3	33
21245244	NOT3_FAS11696	NOT3	159
21245245	NOT3_FAS11696	NOT3	105
21245246	NOT3_FAS11696	NOT3	32
21245247	NOT3_FAS11696	NOT3	193
21245248	NOT3_FAS11696	NOT3	86
21245249	NOT3_FAS11696	NOT3	57
21245250	NOT3_FAS11696	NOT3	41
21245251	NOT3_FAS11696	NOT3	42
21245252	NOT3_FAS11696	NOT3	85
21245253	NOT3_FAS11696	NOT3	140
21245254	NOT3_FAS11696	NOT3	191
21245255	NOT3_FAS11696	NOT3	71
21245256	NOT3_FAS11696	NOT3	95
21245257	NOT3_FAS11696	NOT3	87
21245258	NOT3_FAS11696	NOT3	115
21245259	NOT3_FAS11696	NOT3	81
21245260	NOT3_FAS11696	NOT3	95
21245261	NOT3_FAS11696	NOT3	176
21245262	NOT3_FAS11696	NOT3	136
21245263	NOT3_FAS11696	NOT3	139
21245264	NOT3_FAS11696	NOT3	105
21245265	NOT3_FAS11696	NOT3	213
21245266	NOT3_FAS11696	NOT3	93
21245267	NOT3_FAS11696	NOT3	121
21245268	NOT3_FAS11696	NOT3	47
21245269	NOT3_FAS11696	NOT3	44
21245270	NOT3_FAS11696	NOT3	64
21245271	NOT3_FAS11696	NOT3	92
21245272	NOT3_FAS11696	NOT3	41
21245273	NOT3_FAS11696	NOT3	117
21245274	NOT3_FAS11696	NOT3	42
21245275	NOT3_FAS11696	NOT3	102
21245276	NOT3_FAS11696	NOT3	132
21245277	NOT3_FAS11696	NOT3	111
21245278	NOT3_FAS11696	NOT3	103
21245279	NOT3_FAS11696	NOT3	118
21245280	NOT3_FAS11696	NOT3	68
21245281	NOT3_FAS11696	NOT3	58
21245282	NOT3_FAS11696	NOT3	75
21245283	NOT3_FAS11696	NOT3	173
21245284	NOT3_FAS11696	NOT3	101
21245285	NOT3_FAS11696	NOT3	69
21245286	NOT3_FAS11696	NOT3	137
21245287	NOT3_FAS11696	NOT3	54
21245288	NOT3_FAS11696	NOT3	122
21245289	NOT3_FAS11696	NOT3	83
21245290	NOT3_FAS11696	NOT3	100
21245291	NOT3_FAS11696	NOT3	124
21245292	NOT3_FAS11696	NOT3	70
21245293	NOT3_FAS11696	NOT3	68
21245294	NOT3_FAS11696	NOT3	53
21245295	NOT3_FAS11696	NOT3	36
21245296	NOT3_FAS11696	NOT3	65
21245297	NOT3_FAS11696	NOT3	44
21245298	NOT3_FAS11696	NOT3	109
21245299	NOT3_FAS11696	NOT3	78
21245300	NOT3_FAS11696	NOT3	296
21245301	NOT3_FAS11696	NOT3	255
21245302	NOT3_FAS11696	NOT3	43
21245303	NOT3_FAS11696	NOT3	237
21245304	NOT3_FAS11696	NOT3	29
21245305	NOT3_FAS11696	NOT3	100
21245306	NOT3_FAS11696	NOT3	54
21245307	NOT3_FAS11696	NOT3	151
21245308	NOT3_FAS11696	NOT3	296
21245309	NOT3_FAS11696	NOT3	72
21245310	NOT3_FAS11696	NOT3	126
21245311	NOT3_FAS11696	NOT3	69
21245312	NOT3_FAS11696	NOT3	94
21245313	NOT3_FAS11696	NOT3	34
21245314	NOT3_FAS11696	NOT3	97
21245315	NOT3_FAS11696	NOT3	53
21245316	NOT3_FAS11696	NOT3	54
21245317	NOT3_FAS11696	NOT3	104
21245318	NOT3_FAS11696	NOT3	108
21245319	NOT3_FAS11696	NOT3	41
21245320	NOT3_FAS11696	NOT3	108
21245321	NOT3_FAS11696	NOT3	135
21245322	NOT3_FAS11696	NOT3	94
21245323	NOT3_FAS11696	NOT3	99
21245324	NOT3_FAS11696	NOT3	40
21245325	NOT3_FAS11696	NOT3	85
21245326	NOT3_FAS11696	NOT3	95
21245327	NOT3_FAS11696	NOT3	134
21245328	NOT3_FAS11696	NOT3	101
21245329	NOT3_FAS11696	NOT3	85
21245330	NOT3_FAS11696	NOT3	122
21245331	NOT3_FAS11696	NOT3	127
21245332	NOT3_FAS11696	NOT3	82
21245333	NOT3_FAS11696	NOT3	73
21245334	NOT3_FAS11696	NOT3	149
21245335	NOT3_FAS11696	NOT3	108
21245336	NOT3_FAS11696	NOT3	124
21245337	NOT3_FAS11696	NOT3	102
21245338	NOT3_FAS11696	NOT3	145
21245339	NOT3_FAS11696	NOT3	143
21245340	NOT3_FAS11696	NOT3	112
21245341	NOT3_FAS11696	NOT3	67
21245342	NOT3_FAS11696	NOT3	161
21245343	NOT3_FAS11696	NOT3	123
21245344	NOT3_FAS11696	NOT3	133
21245345	NOT3_FAS11696	NOT3	70
21245346	NOT3_FAS11696	NOT3	54
21245347	NOT3_FAS11696	NOT3	84
21245348	NOT3_FAS11696	NOT3	129
21245349	NOT3_FAS11696	NOT3	113
21245350	NOT3_FAS11696	NOT3	34
21245351	NOT3_FAS11696	NOT3	72
21245352	NOT3_FAS11696	NOT3	138
21245353	NOT3_FAS11696	NOT3	89
21245354	NOT3_FAS11696	NOT3	121
21245355	NOT3_FAS11696	NOT3	88
21245356	NOT3_FAS11696	NOT3	124
21245357	NOT3_FAS11696	NOT3	63
21245358	NOT3_FAS11696	NOT3	69
21245359	NOT3_FAS11696	NOT3	57
21245360	NOT3_FAS11696	NOT3	131
21245361	NOT3_FAS11696	NOT3	50
21245362	NOT3_FAS11696	NOT3	134
21245363	NOT3_FAS11696	NOT3	38
21245364	NOT3_FAS11696	NOT3	84
21245365	NOT3_FAS11696	NOT3	94
21245366	NOT3_FAS11696	NOT3	223
21245367	NOT3_FAS11696	NOT3	55
21245368	NOT3_FAS11696	NOT3	106
21245369	NOT3_FAS11696	NOT3	26
21245370	NOT3_FAS11696	NOT3	165
21245371	NOT3_FAS11696	NOT3	132
21245372	NOT3_FAS11696	NOT3	28
21245373	NOT3_FAS11696	NOT3	129
21245374	NOT3_FAS11696	NOT3	79
21245375	NOT3_FAS11696	NOT3	179
21245376	NOT3_FAS11696	NOT3	135
21245377	NOT3_FAS11696	NOT3	34
21245378	NOT3_FAS11696	NOT3	101
21245379	NOT3_FAS11696	NOT3	129
21245380	NOT3_FAS11696	NOT3	113
21245381	NOT3_FAS11696	NOT3	95
21245382	NOT3_FAS11696	NOT3	72
21245383	NOT3_FAS11696	NOT3	108
21245384	NOT3_FAS11696	NOT3	38
21245385	NOT3_FAS11696	NOT3	126
21245386	NOT3_FAS11696	NOT3	108
21245387	NOT3_FAS11696	NOT3	34
21245388	NOT3_FAS11696	NOT3	104
21245389	NOT3_FAS11696	NOT3	143
21245390	NOT3_FAS11696	NOT3	134
21245391	NOT3_FAS11696	NOT3	84
21245392	NOT3_FAS11696	NOT3	133
21245393	NOT3_FAS11696	NOT3	138
21245394	NOT3_FAS11696	NOT3	108
21245395	NOT3_FAS11696	NOT3	134
21245396	NOT3_FAS11696	NOT3	99
21245397	NOT3_FAS11696	NOT3	67
21245398	NOT3_FAS11696	NOT3	161
21245399	NOT3_FAS11696	NOT3	57
21245400	NOT3_FAS11696	NOT3	131
21245401	NOT3_FAS11696	NOT3	55
21245402	NOT3_FAS11696	NOT3	73
21245403	NOT3_FAS11696	NOT3	88
21245404	NOT3_FAS11696	NOT3	123
21245405	NOT3_FAS11696	NOT3	124
21245406	NOT3_FAS11696	NOT3	124
21245407	NOT3_FAS11696	NOT3	85
21245408	NOT3_FAS11696	NOT3	102
21245409	NOT3_FAS11696	NOT3	69
21245410	NOT3_FAS11696	NOT3	94
21245411	NOT3_FAS11696	NOT3	127
21245412	NOT3_FAS11696	NOT3	82
21245413	NOT3_FAS11696	NOT3	50
21245414	NOT3_FAS11696	NOT3	70
21245415	NOT3_FAS11696	NOT3	54
21245416	NOT3_FAS11696	NOT3	84
21245417	NOT3_FAS11696	NOT3	149
21245418	NOT3_FAS11696	NOT3	69
21245419	NOT3_FAS11696	NOT3	94
21245420	NOT3_FAS11696	NOT3	79
21245421	NOT3_FAS11696	NOT3	129
21245422	NOT3_FAS11696	NOT3	132
21245423	NOT3_FAS11696	NOT3	165
21245424	NOT3_FAS11696	NOT3	179
21245425	NOT3_FAS11696	NOT3	135
21245426	NOT3_FAS11696	NOT3	34
21245427	NOT3_FAS11696	NOT3	101
21245428	NOT3_FAS11696	NOT3	79
21245429	NOT3_FAS11696	NOT3	165
21245430	NOT3_FAS11696	NOT3	28
21245431	NOT3_FAS11696	NOT3	129
21245432	NOT3_FAS11696	NOT3	132
21245433	NOT3_FAS11696	NOT3	143
21245434	NOT3_FAS11696	NOT3	134
21245435	NOT3_FAS11696	NOT3	67
21245436	NOT3_FAS11696	NOT3	73
21245437	NOT3_FAS11696	NOT3	123
21245438	NOT3_FAS11696	NOT3	89
21245439	NOT3_FAS11696	NOT3	82
21245440	NOT3_FAS11696	NOT3	179
21245441	NOT3_FAS11696	NOT3	135
21245442	NOT3_FAS11696	NOT3	101
21245443	NOT3_FAS11696	NOT3	28
21245444	NOT3_FAS11696	NOT3	28
21245445	NOT3_FAS11696	NOT3	118
21245446	NOT3_FAS11696	NOT3	72
21245447	NOT3_FAS11696	NOT3	191
21245448	NOT3_FAS11696	NOT3	85
21245449	NOT3_FAS11696	NOT3	157
21245450	NOT3_FAS11696	NOT3	108
21245451	NOT3_FAS11696	NOT3	123
21245452	NOT3_FAS11696	NOT3	230
21245453	NOT3_FAS11696	NOT3	29
21245454	NOT3_FAS11696	NOT3	124
21245455	NOT3_FAS11696	NOT3	134
21245456	NOT3_FAS11696	NOT3	87
21245457	NOT3_FAS11696	NOT3	64
21245458	NOT3_FAS11696	NOT3	169
21245459	NOT3_FAS11696	NOT3	144
21245460	NOT3_FAS11696	NOT3	64
21245461	NOT3_FAS11696	NOT3	142
21245462	NOT3_FAS11696	NOT3	110
21245463	NOT3_FAS11696	NOT3	97
21245464	NOT3_FAS11696	NOT3	144
21245465	NOT3_FAS11696	NOT3	144
21245466	NOT3_FAS11696	NOT3	64
21245467	NOT3_FAS11696	NOT3	142
21245468	NOT3_FAS11696	NOT3	97
21245469	NOT3_FAS11696	NOT3	17
21245470	NOT3_FAS11696	NOT3	149
21245471	NOT3_FAS11696	NOT3	144
21245472	NOT3_FAS11696	NOT3	210
21245473	NOT3_FAS11696	NOT3	276
21245474	NOT3_FAS11696	NOT3	264
21245475	NOT3_FAS11696	NOT3	276
21245476	NOT3_FAS11696	NOT3	174
21245477	NOT3_FAS11696	NOT3	168
21245478	NOT3_FAS11696	NOT3	144
21245479	NOT3_FAS11696	NOT3	64
21245480	NOT3_FAS11696	NOT3	110
21245481	NOT3_FAS11696	NOT3	17
21245482	NOT3_FAS11696	NOT3	149
21245483	NOT3_FAS11696	NOT3	210
21245484	NOT3_FAS11696	NOT3	276
21245485	NOT3_FAS11696	NOT3	264
21245486	NOT3_FAS11696	NOT3	276
21245487	NOT3_FAS11696	NOT3	174
21245488	NOT3_FAS11696	NOT3	57
21245489	NOT3_FAS11696	NOT3	168
21245490	NOT3_FAS11696	NOT3	191
21245491	NOT3_FAS11696	NOT3	276
21245492	NOT3_FAS11696	NOT3	159
21245493	NOT3_FAS11696	NOT3	217
21245494	NOT3_FAS11696	NOT3	184
21245495	NOT3_FAS11696	NOT3	46
21245496	NOT3_FAS11696	NOT3	64
21245497	NOT3_FAS11696	NOT3	144
21245498	NOT3_FAS11696	NOT3	142
21245499	NOT3_FAS11696	NOT3	110
21245500	NOT3_FAS11696	NOT3	97
21245501	NOT3_FAS11696	NOT3	17
21245502	NOT3_FAS11696	NOT3	149
21245503	NOT3_FAS11696	NOT3	144
21245504	NOT3_FAS11696	NOT3	276
21245505	NOT3_FAS11696	NOT3	64
21245506	NOT3_FAS11696	NOT3	142
21245507	NOT3_FAS11696	NOT3	144
21245508	NOT3_FAS11696	NOT3	110
21245509	NOT3_FAS11696	NOT3	97
21245510	NOT3_FAS11696	NOT3	17
21245511	NOT3_FAS11696	NOT3	149
21245512	NOT3_FAS11696	NOT3	144
21245513	NOT3_FAS11696	NOT3	64
21245514	NOT3_FAS11696	NOT3	142
21245515	NOT3_FAS11696	NOT3	144
21245516	NOT3_FAS11696	NOT3	110
21245517	NOT3_FAS11696	NOT3	97
21245518	NOT3_FAS11696	NOT3	17
21245519	NOT3_FAS11696	NOT3	149
21245520	NOT3_FAS11696	NOT3	144
21245521	NOT3_FAS11696	NOT3	276
21245522	NOT3_FAS11696	NOT3	174
21245523	NOT3_FAS11696	NOT3	57
21245524	NOT3_FAS11696	NOT3	168
21245525	NOT3_FAS11696	NOT3	191
21245526	NOT3_FAS11696	NOT3	276
21245527	NOT3_FAS11696	NOT3	159
21245528	NOT3_FAS11696	NOT3	217
21245529	NOT3_FAS11696	NOT3	184
21245530	NOT3_FAS11696	NOT3	46
21245531	NOT3_FAS11696	NOT3	276
21245532	NOT3_FAS11696	NOT3	168
21245533	NOT3_FAS11696	NOT3	191
21245534	NOT3_FAS11696	NOT3	159
21245535	NOT3_FAS11696	NOT3	217
21245536	NOT3_FAS11696	NOT3	184
21245537	NOT3_FAS11696	NOT3	46
21245538	NOT3_FAS11696	NOT3	276
21245539	NOT3_FAS11696	NOT3	191
21245540	NOT3_FAS11696	NOT3	159
21245541	NOT3_FAS11696	NOT3	217
21245542	NOT3_FAS11696	NOT3	184
21245543	NOT3_FAS11696	NOT3	46
21245544	NOT3_FAS11696	NOT3	276
21245545	NOT3_FAS11696	NOT3	191
21245546	NOT3_FAS11696	NOT3	159
21245547	NOT3_FAS11696	NOT3	217
21245548	NOT3_FAS11696	NOT3	184
21245549	NOT3_FAS11696	NOT3	46
21245550	NOT3_FAS11696	NOT3	342
21245551	NOT3_FAS11696	NOT3	88
21245552	NOT3_FAS11696	NOT3	142
21245553	NOT3_FAS11696	NOT3	110
21245554	NOT3_FAS11696	NOT3	97
21245555	NOT3_FAS11696	NOT3	17
21245556	NOT3_FAS11696	NOT3	149
21245557	NOT3_FAS11696	NOT3	144
21245558	NOT3_FAS11696	NOT3	210
21245559	NOT3_FAS11696	NOT3	264
21245560	NOT3_FAS11696	NOT3	276
21245561	NOT3_FAS11696	NOT3	174
21245562	NOT3_FAS11696	NOT3	57
21245563	NOT3_FAS11696	NOT3	168
21245564	NOT3_FAS11696	NOT3	191
21245565	NOT3_FAS11696	NOT3	276
21245566	NOT3_FAS11696	NOT3	100
21245567	NOT3_FAS11696	NOT3	279
21245568	NOT3_FAS11696	NOT3	136
21245569	NOT3_FAS11696	NOT3	229
21245570	NOT3_FAS11696	NOT3	167
21245571	NOT3_FAS11696	NOT3	159
21245572	NOT3_FAS11696	NOT3	217
21245573	NOT3_FAS11696	NOT3	184
21245574	NOT3_FAS11696	NOT3	46
21245575	NOT3_FAS11696	NOT3	342
21245576	NOT3_FAS11696	NOT3	136
21245577	NOT3_FAS11696	NOT3	229
21245578	NOT3_FAS11696	NOT3	167
21245579	NOT3_FAS11696	NOT3	100
21245580	NOT3_FAS11696	NOT3	279
21245581	NOT3_FAS11696	NOT3	136
21245582	NOT3_FAS11696	NOT3	229
21245583	NOT3_FAS11696	NOT3	167
21245584	NOT3_FAS11696	NOT3	88
21245585	NOT3_FAS11696	NOT3	103
21245586	NOT3_FAS11696	NOT3	63
21245587	NOT3_FAS11696	NOT3	75
21245588	NOT3_FAS11696	NOT3	8
21245589	NOT3_FAS11696	NOT3	123
21245590	NOT3_FAS11696	NOT3	58
21245591	NOT3_FAS11696	NOT3	66
21245592	NOT3_FAS11696	NOT3	147
21245593	NOT3_FAS11696	NOT3	79
21245594	NOT3_FAS11696	NOT3	124
21245595	NOT3_FAS11696	NOT3	102
21245596	NOT3_FAS11696	NOT3	40
21245597	NOT3_FAS11696	NOT3	164
21245598	NOT3_FAS11696	NOT3	90
21245599	NOT3_FAS11696	NOT3	162
21245600	NOT3_FAS11696	NOT3	79
21245601	NOT3_FAS11696	NOT3	141
21245602	NOT3_FAS11696	NOT3	78
21245603	NOT3_FAS11696	NOT3	95
21245604	NOT3_FAS11696	NOT3	50
21245605	NOT3_FAS11696	NOT3	130
21245606	NOT3_FAS11696	NOT3	175
21245607	NOT3_FAS11696	NOT3	165
21245608	NOT3_FAS11696	NOT3	153
21245609	NOT3_FAS11696	NOT3	66
21245610	NOT3_FAS11696	NOT3	123
21245611	NOT3_FAS11696	NOT3	115
21245612	NOT3_FAS11696	NOT3	44
21245613	NOT3_FAS11696	NOT3	228
21245614	NOT3_FAS11696	NOT3	53
21245615	NOT3_FAS11696	NOT3	57
21245616	NOT3_FAS11696	NOT3	117
21245617	NOT3_FAS11696	NOT3	133
21245618	NOT3_FAS11696	NOT3	73
21245619	NOT3_FAS11696	NOT3	72
21245620	NOT3_FAS11696	NOT3	153
21245621	NOT3_FAS11696	NOT3	110
21245622	NOT3_FAS11696	NOT3	51
21245623	NOT3_FAS11696	NOT3	188
21245624	NOT3_FAS11696	NOT3	79
21245625	NOT3_FAS11696	NOT3	74
21245626	NOT3_FAS11696	NOT3	158
21245627	NOT3_FAS11696	NOT3	120
21245628	NOT3_FAS11696	NOT3	82
21245629	NOT3_FAS11696	NOT3	35
21245630	NOT3_FAS11696	NOT3	82
21245631	NOT3_FAS11696	NOT3	92
21245632	NOT3_FAS11696	NOT3	80
21245633	NOT3_FAS11696	NOT3	46
21245634	NOT3_FAS11696	NOT3	108
21245635	NOT3_FAS11696	NOT3	56
21245636	NOT3_FAS11696	NOT3	59
21245637	NOT3_FAS11696	NOT3	114
21245638	NOT3_FAS11696	NOT3	185
21245639	NOT3_FAS11696	NOT3	91
21245640	NOT3_FAS11696	NOT3	99
21245641	NOT3_FAS11696	NOT3	101
21245642	NOT3_FAS11696	NOT3	77
21245643	NOT3_FAS11696	NOT3	62
21245644	NOT3_FAS11696	NOT3	90
21245645	NOT3_FAS11696	NOT3	72
21245646	NOT3_FAS11696	NOT3	117
21245647	NOT3_FAS11696	NOT3	59
21245648	NOT3_FAS11696	NOT3	73
21245649	NOT3_FAS11696	NOT3	178
21245650	NOT3_FAS11696	NOT3	125
21245651	NOT3_FAS11696	NOT3	108
21245652	NOT3_FAS11696	NOT3	117
21245653	NOT3_FAS11696	NOT3	109
21245654	NOT3_FAS11696	NOT3	13
21245655	NOT3_FAS11696	NOT3	174
21245656	NOT3_FAS11696	NOT3	35
21245657	NOT3_FAS11696	NOT3	38
21245658	NOT3_FAS11696	NOT3	47
21245659	NOT3_FAS11696	NOT3	62
21245660	NOT3_FAS11696	NOT3	73
21245661	NOT3_FAS11696	NOT3	94
21245662	NOT3_FAS11696	NOT3	107
21245663	NOT3_FAS11696	NOT3	68
21245664	NOT3_FAS11696	NOT3	62
21245665	NOT3_FAS11696	NOT3	144
21245666	NOT3_FAS11696	NOT3	122
21245667	NOT3_FAS11696	NOT3	110
21245668	NOT3_FAS11696	NOT3	100
21245669	NOT3_FAS11696	NOT3	104
21245670	NOT3_FAS11696	NOT3	248
21245671	NOT3_FAS11696	NOT3	102
21245672	NOT3_FAS11696	NOT3	115
21245673	NOT3_FAS11696	NOT3	77
21245674	NOT3_FAS11696	NOT3	87
21245675	NOT3_FAS11696	NOT3	39
21245676	NOT3_FAS11696	NOT3	87
21245677	NOT3_FAS11696	NOT3	136
21245678	NOT3_FAS11696	NOT3	124
21245679	NOT3_FAS11696	NOT3	155
21245680	NOT3_FAS11696	NOT3	107
21245681	NOT3_FAS11696	NOT3	49
21245682	NOT3_FAS11696	NOT3	10
21245683	NOT3_FAS11696	NOT3	51
21245684	NOT3_FAS11696	NOT3	93
21245685	NOT3_FAS11696	NOT3	92
21245686	NOT3_FAS11696	NOT3	44
21245687	NOT3_FAS11696	NOT3	92
21245688	NOT3_FAS11696	NOT3	24
21245689	NOT3_FAS11696	NOT3	116
21245690	NOT3_FAS11696	NOT3	93
21245691	NOT3_FAS11696	NOT3	69
21245692	NOT3_FAS11696	NOT3	137
21245693	NOT3_FAS11696	NOT3	47
21245694	NOT3_FAS11696	NOT3	180
21245695	NOT3_FAS11696	NOT3	69
21245696	NOT3_FAS11696	NOT3	70
21245697	NOT3_FAS11696	NOT3	52
21245698	NOT3_FAS11696	NOT3	132
21245699	NOT3_FAS11696	NOT3	56
21245700	NOT3_FAS11696	NOT3	50
21245701	NOT3_FAS11696	NOT3	159
21245702	NOT3_FAS11696	NOT3	114
21245703	NOT3_FAS11696	NOT3	123
21245704	NOT3_FAS11696	NOT3	72
21245705	NOT3_FAS11696	NOT3	107
21245706	NOT3_FAS11696	NOT3	113
21245707	NOT3_FAS11696	NOT3	172
21245708	NOT3_FAS11696	NOT3	31
21245709	NOT3_FAS11696	NOT3	128
21245710	NOT3_FAS11696	NOT3	122
21245711	NOT3_FAS11696	NOT3	131
21245712	NOT3_FAS11696	NOT3	81
21245713	NOT3_FAS11696	NOT3	67
21245714	NOT3_FAS11696	NOT3	144
21245715	NOT3_FAS11696	NOT3	88
21245716	NOT3_FAS11696	NOT3	286
21245717	NOT3_FAS11696	NOT3	74
21245718	NOT3_FAS11696	NOT3	46
21245719	NOT3_FAS11696	NOT3	248
21245720	NOT3_FAS11696	NOT3	13
21245721	NOT3_FAS11696	NOT3	90
21245722	NOT3_FAS11696	NOT3	78
21245723	NOT3_FAS11696	NOT3	44
21245724	NOT3_FAS11696	NOT3	49
21245725	NOT3_FAS11696	NOT3	51
21245726	NOT3_FAS11696	NOT3	39
21245727	NOT3_FAS11696	NOT3	185
21245728	NOT3_FAS11696	NOT3	66
21245729	NOT3_FAS11696	NOT3	92
21245730	NOT3_FAS11696	NOT3	136
21245731	NOT3_FAS11696	NOT3	188
21245732	NOT3_FAS11696	NOT3	122
21245733	NOT3_FAS11696	NOT3	79
21245734	NOT3_FAS11696	NOT3	80
21245735	NOT3_FAS11696	NOT3	57
21245736	NOT3_FAS11696	NOT3	95
21245737	NOT3_FAS11696	NOT3	107
21245738	NOT3_FAS11696	NOT3	91
21245739	NOT3_FAS11696	NOT3	109
21245740	NOT3_FAS11696	NOT3	73
21245741	NOT3_FAS11696	NOT3	165
21245742	NOT3_FAS11696	NOT3	35
21245743	NOT3_FAS11696	NOT3	99
21245744	NOT3_FAS11696	NOT3	62
21245745	NOT3_FAS11696	NOT3	117
21245746	NOT3_FAS11696	NOT3	35
21245747	NOT3_FAS11696	NOT3	68
21245748	NOT3_FAS11696	NOT3	141
21245749	NOT3_FAS11696	NOT3	175
21245750	NOT3_FAS11696	NOT3	115
21245751	NOT3_FAS11696	NOT3	228
21245752	NOT3_FAS11696	NOT3	56
21245753	NOT3_FAS11696	NOT3	90
21245754	NOT3_FAS11696	NOT3	107
21245755	NOT3_FAS11696	NOT3	24
21245756	NOT3_FAS11696	NOT3	164
21245757	NOT3_FAS11696	NOT3	162
21245758	NOT3_FAS11696	NOT3	79
21245759	NOT3_FAS11696	NOT3	117
21245760	NOT3_FAS11696	NOT3	153
21245761	NOT3_FAS11696	NOT3	51
21245762	NOT3_FAS11696	NOT3	178
21245763	NOT3_FAS11696	NOT3	174
21245764	NOT3_FAS11696	NOT3	77
21245765	NOT3_FAS11696	NOT3	123
21245766	NOT3_FAS11696	NOT3	124
21245767	NOT3_FAS11696	NOT3	158
21245768	NOT3_FAS11696	NOT3	117
21245769	NOT3_FAS11696	NOT3	110
21245770	NOT3_FAS11696	NOT3	102
21245771	NOT3_FAS11696	NOT3	147
21245772	NOT3_FAS11696	NOT3	79
21245773	NOT3_FAS11696	NOT3	124
21245774	NOT3_FAS11696	NOT3	102
21245775	NOT3_FAS11696	NOT3	153
21245776	NOT3_FAS11696	NOT3	66
21245777	NOT3_FAS11696	NOT3	44
21245778	NOT3_FAS11696	NOT3	53
21245779	NOT3_FAS11696	NOT3	93
21245780	NOT3_FAS11696	NOT3	133
21245781	NOT3_FAS11696	NOT3	73
21245782	NOT3_FAS11696	NOT3	82
21245783	NOT3_FAS11696	NOT3	92
21245784	NOT3_FAS11696	NOT3	92
21245785	NOT3_FAS11696	NOT3	59
21245786	NOT3_FAS11696	NOT3	114
21245787	NOT3_FAS11696	NOT3	59
21245788	NOT3_FAS11696	NOT3	125
21245789	NOT3_FAS11696	NOT3	108
21245790	NOT3_FAS11696	NOT3	38
21245791	NOT3_FAS11696	NOT3	40
21245792	NOT3_FAS11696	NOT3	50
21245793	NOT3_FAS11696	NOT3	110
21245794	NOT3_FAS11696	NOT3	120
21245795	NOT3_FAS11696	NOT3	108
21245796	NOT3_FAS11696	NOT3	101
21245797	NOT3_FAS11696	NOT3	72
21245798	NOT3_FAS11696	NOT3	73
21245799	NOT3_FAS11696	NOT3	62
21245800	NOT3_FAS11696	NOT3	62
21245801	NOT3_FAS11696	NOT3	100
21245802	NOT3_FAS11696	NOT3	104
21245803	NOT3_FAS11696	NOT3	87
21245804	NOT3_FAS11696	NOT3	87
21245805	NOT3_FAS11696	NOT3	155
21245806	NOT3_FAS11696	NOT3	10
21245807	NOT3_FAS11696	NOT3	144
21245808	NOT3_FAS11696	NOT3	130
21245809	NOT3_FAS11696	NOT3	82
21245810	NOT3_FAS11696	NOT3	47
21245811	NOT3_FAS11696	NOT3	115
21245812	NOT3_FAS11696	NOT3	77
21245813	NOT3_FAS11696	NOT3	72
21245814	NOT3_FAS11696	NOT3	94
21245815	NOT3_FAS11696	NOT3	63
21245816	NOT3_FAS11696	NOT3	123
21245817	NOT3_FAS11696	NOT3	75
21245818	NOT3_FAS11696	NOT3	8
21245819	NOT3_FAS11696	NOT3	58
21245820	NOT3_FAS11696	NOT3	116
21245821	NOT3_FAS11696	NOT3	93
21245822	NOT3_FAS11696	NOT3	69
21245823	NOT3_FAS11696	NOT3	137
21245824	NOT3_FAS11696	NOT3	47
21245825	NOT3_FAS11696	NOT3	180
21245826	NOT3_FAS11696	NOT3	69
21245827	NOT3_FAS11696	NOT3	70
21245828	NOT3_FAS11696	NOT3	52
21245829	NOT3_FAS11696	NOT3	132
21245830	NOT3_FAS11696	NOT3	56
21245831	NOT3_FAS11696	NOT3	50
21245832	NOT3_FAS11696	NOT3	159
21245833	NOT3_FAS11696	NOT3	114
21245834	NOT3_FAS11696	NOT3	123
21245835	NOT3_FAS11696	NOT3	72
21245836	NOT3_FAS11696	NOT3	107
21245837	NOT3_FAS11696	NOT3	113
21245838	NOT3_FAS11696	NOT3	172
21245839	NOT3_FAS11696	NOT3	31
21245840	NOT3_FAS11696	NOT3	128
21245841	NOT3_FAS11696	NOT3	122
21245842	NOT3_FAS11696	NOT3	131
21245843	NOT3_FAS11696	NOT3	81
21245844	NOT3_FAS11696	NOT3	67
21245845	NOT3_FAS11696	NOT3	144
21245846	NOT3_FAS11696	NOT3	88
21245847	NOT3_FAS11696	NOT3	106
21245848	NOT3_FAS11696	NOT3	56
21245849	NOT3_FAS11696	NOT3	52
21245850	NOT3_FAS11696	NOT3	70
21245851	NOT3_FAS11696	NOT3	69
21245852	NOT3_FAS11696	NOT3	132
21245853	NOT3_FAS11696	NOT3	50
21245854	NOT3_FAS11696	NOT3	159
21245855	NOT3_FAS11696	NOT3	114
21245856	NOT3_FAS11696	NOT3	123
21245857	NOT3_FAS11696	NOT3	72
21245858	NOT3_FAS11696	NOT3	107
21245859	NOT3_FAS11696	NOT3	113
21245860	NOT3_FAS11696	NOT3	172
21245861	NOT3_FAS11696	NOT3	31
21245862	NOT3_FAS11696	NOT3	122
21245863	NOT3_FAS11696	NOT3	131
21245864	NOT3_FAS11696	NOT3	81
21245865	NOT3_FAS11696	NOT3	67
21245866	NOT3_FAS11696	NOT3	144
21245867	NOT3_FAS11696	NOT3	103
21245868	NOT3_FAS11696	NOT3	56
21245869	NOT3_FAS11696	NOT3	50
21245870	NOT3_FAS11696	NOT3	159
21245871	NOT3_FAS11696	NOT3	114
21245872	NOT3_FAS11696	NOT3	72
21245873	NOT3_FAS11696	NOT3	107
21245874	NOT3_FAS11696	NOT3	113
21245875	NOT3_FAS11696	NOT3	172
21245876	NOT3_FAS11696	NOT3	31
21245877	NOT3_FAS11696	NOT3	122
21245878	NOT3_FAS11696	NOT3	131
21245879	NOT3_FAS11696	NOT3	81
21245880	NOT3_FAS11696	NOT3	144
21245881	NOT3_FAS11696	NOT3	286
21245882	NOT3_FAS11696	NOT3	248
21245883	NOT3_FAS11696	NOT3	8
21245884	NOT3_FAS11696	NOT3	66
21245885	NOT3_FAS11696	NOT3	147
21245886	NOT3_FAS11696	NOT3	79
21245887	NOT3_FAS11696	NOT3	40
21245888	NOT3_FAS11696	NOT3	130
21245889	NOT3_FAS11696	NOT3	175
21245890	NOT3_FAS11696	NOT3	123
21245891	NOT3_FAS11696	NOT3	228
21245892	NOT3_FAS11696	NOT3	57
21245893	NOT3_FAS11696	NOT3	117
21245894	NOT3_FAS11696	NOT3	133
21245895	NOT3_FAS11696	NOT3	73
21245896	NOT3_FAS11696	NOT3	153
21245897	NOT3_FAS11696	NOT3	51
21245898	NOT3_FAS11696	NOT3	79
21245899	NOT3_FAS11696	NOT3	120
21245900	NOT3_FAS11696	NOT3	82
21245901	NOT3_FAS11696	NOT3	80
21245902	NOT3_FAS11696	NOT3	56
21245903	NOT3_FAS11696	NOT3	59
21245904	NOT3_FAS11696	NOT3	185
21245905	NOT3_FAS11696	NOT3	101
21245906	NOT3_FAS11696	NOT3	62
21245907	NOT3_FAS11696	NOT3	90
21245908	NOT3_FAS11696	NOT3	117
21245909	NOT3_FAS11696	NOT3	73
21245910	NOT3_FAS11696	NOT3	178
21245911	NOT3_FAS11696	NOT3	125
21245912	NOT3_FAS11696	NOT3	108
21245913	NOT3_FAS11696	NOT3	117
21245914	NOT3_FAS11696	NOT3	109
21245915	NOT3_FAS11696	NOT3	13
21245916	NOT3_FAS11696	NOT3	47
21245917	NOT3_FAS11696	NOT3	94
21245918	NOT3_FAS11696	NOT3	107
21245919	NOT3_FAS11696	NOT3	68
21245920	NOT3_FAS11696	NOT3	144
21245921	NOT3_FAS11696	NOT3	122
21245922	NOT3_FAS11696	NOT3	110
21245923	NOT3_FAS11696	NOT3	100
21245924	NOT3_FAS11696	NOT3	104
21245925	NOT3_FAS11696	NOT3	102
21245926	NOT3_FAS11696	NOT3	115
21245927	NOT3_FAS11696	NOT3	77
21245928	NOT3_FAS11696	NOT3	87
21245929	NOT3_FAS11696	NOT3	155
21245930	NOT3_FAS11696	NOT3	107
21245931	NOT3_FAS11696	NOT3	10
21245932	NOT3_FAS11696	NOT3	51
21245933	NOT3_FAS11696	NOT3	92
21245934	NOT3_FAS11696	NOT3	44
21245935	NOT3_FAS11696	NOT3	93
21245936	NOT3_FAS11696	NOT3	69
21245937	NOT3_FAS11696	NOT3	70
21245938	NOT3_FAS11696	NOT3	50
21245939	NOT3_FAS11696	NOT3	31
21245940	NOT3_FAS11696	NOT3	122
21245941	NOT3_FAS11696	NOT3	151
21245942	NOT3_FAS11696	NOT3	229
21245943	NOT3_FAS11696	NOT3	167
21245944	NOT3_FAS11696	NOT3	158
21245945	NOT3_FAS11696	NOT3	248
21245946	NOT3_FAS11696	NOT3	261
21245947	NOT3_FAS11696	NOT3	286
21245948	NOT3_FAS11696	NOT3	281
21245949	NOT3_FAS11696	NOT3	283
21245950	NOT3_FAS11696	NOT3	221
21245951	NOT3_FAS11696	NOT3	117
21245952	NOT3_FAS11696	NOT3	67
21245953	NOT3_FAS11696	NOT3	59
21245954	NOT3_FAS11696	NOT3	48
21245955	NOT3_FAS11696	NOT3	100
21245956	NOT3_FAS11696	NOT3	54
21245957	NOT3_FAS11696	NOT3	67
21245958	NOT3_FAS11696	NOT3	48
21245959	NOT3_FAS11696	NOT3	283
21245960	NOT3_FAS11696	NOT3	117
21245961	NOT3_FAS11696	NOT3	59
21245962	NOT3_FAS11696	NOT3	221
21245963	NOT3_FAS11696	NOT3	100
21245964	NOT3_FAS11696	NOT3	248
21245965	NOT3_FAS11696	NOT3	54
21245966	NOT3_FAS11696	NOT3	286
21245967	NOT3_FAS11696	NOT3	281
21245968	NOT3_FAS11696	NOT3	283
21245969	NOT3_FAS11696	NOT3	221
21245970	NOT3_FAS11696	NOT3	117
21245971	NOT3_FAS11696	NOT3	248
21245972	NOT3_FAS11696	NOT3	158
21245973	NOT3_FAS11696	NOT3	261
21245974	NOT3_FAS11696	NOT3	286
21245975	NOT3_FAS11696	NOT3	281
21245976	NOT3_FAS11696	NOT3	283
21245977	NOT3_FAS11696	NOT3	221
21245978	NOT3_FAS11696	NOT3	117
21245979	NOT3_FAS11696	NOT3	67
21245980	NOT3_FAS11696	NOT3	59
21245981	NOT3_FAS11696	NOT3	48
21245982	NOT3_FAS11696	NOT3	100
21245983	NOT3_FAS11696	NOT3	54
21245984	NOT3_FAS11696	NOT3	67
21245985	NOT3_FAS11696	NOT3	48
21245986	NOT3_FAS11696	NOT3	100
21245987	NOT3_FAS11696	NOT3	59
21245988	NOT3_FAS11696	NOT3	54
21245989	NOT3_FAS11696	NOT3	286
21245990	NOT3_FAS11696	NOT3	281
21245991	NOT3_FAS11696	NOT3	67
21245992	NOT3_FAS11696	NOT3	48
21245993	NOT3_FAS11696	NOT3	283
21245994	NOT3_FAS11696	NOT3	100
21245995	NOT3_FAS11696	NOT3	117
21245996	NOT3_FAS11696	NOT3	59
21245997	NOT3_FAS11696	NOT3	221
21245998	NOT3_FAS11696	NOT3	54
21245999	NOT3_FAS11696	NOT3	281
21246000	NOT3_FAS11696	NOT3	67
21246001	NOT3_FAS11696	NOT3	48
21246002	NOT3_FAS11696	NOT3	283
21246003	NOT3_FAS11696	NOT3	100
21246004	NOT3_FAS11696	NOT3	117
21246005	NOT3_FAS11696	NOT3	59
21246006	NOT3_FAS11696	NOT3	221
21246007	NOT3_FAS11696	NOT3	54
21246008	NOT3_FAS11696	NOT3	281
21246009	NOT3_FAS11696	NOT3	158
21246010	NOT3_FAS11696	NOT3	248
21246011	NOT3_FAS11696	NOT3	261
21246012	NOT3_FAS11696	NOT3	286
21246013	NOT3_FAS11696	NOT3	158
21246014	NOT3_FAS11696	NOT3	68
21246015	NOT3_FAS11696	NOT3	96
21246016	NOT3_FAS11696	NOT3	132
21246017	NOT3_FAS11696	NOT3	261
21246018	NOT3_FAS11696	NOT3	133
21246019	NOT3_FAS11696	NOT3	98
21246020	NOT3_FAS11696	NOT3	143
21246021	NOT3_FAS11696	NOT3	111
21246022	NOT3_FAS11696	NOT3	149
21246023	NOT3_FAS11696	NOT3	211
21246024	NOT3_FAS11696	NOT3	105
21246025	NOT3_FAS11696	NOT3	104
21246026	NOT3_FAS11696	NOT3	79
21246027	NOT3_FAS11696	NOT3	156
21246028	NOT3_FAS11696	NOT3	158
21246029	NOT3_FAS11696	NOT3	54
21246030	NOT3_FAS11696	NOT3	147
21246031	NOT3_FAS11696	NOT3	79
21246032	NOT3_FAS11696	NOT3	61
21246033	NOT3_FAS11696	NOT3	99
21246034	NOT3_FAS11696	NOT3	99
21246035	NOT3_FAS11696	NOT3	94
21246036	NOT3_FAS11696	NOT3	132
21246037	NOT3_FAS11696	NOT3	133
21246038	NOT3_FAS11696	NOT3	156
21246039	NOT3_FAS11696	NOT3	104
21246040	NOT3_FAS11696	NOT3	79
21246041	NOT3_FAS11696	NOT3	143
21246042	NOT3_FAS11696	NOT3	211
21246043	NOT3_FAS11696	NOT3	68
21246044	NOT3_FAS11696	NOT3	96
21246045	NOT3_FAS11696	NOT3	111
21246046	NOT3_FAS11696	NOT3	105
21246047	NOT3_FAS11696	NOT3	261
21246048	NOT3_FAS11696	NOT3	98
21246049	NOT3_FAS11696	NOT3	149
21246050	NOT3_FAS11696	NOT3	158
21246051	NOT3_FAS11696	NOT3	54
21246052	NOT3_FAS11696	NOT3	147
21246053	NOT3_FAS11696	NOT3	79
21246054	NOT3_FAS11696	NOT3	61
21246055	NOT3_FAS11696	NOT3	99
21246056	NOT3_FAS11696	NOT3	99
21246057	NOT3_FAS11696	NOT3	94
21246058	NOT3_FAS11696	NOT3	68
21246059	NOT3_FAS11696	NOT3	96
21246060	NOT3_FAS11696	NOT3	132
21246061	NOT3_FAS11696	NOT3	261
21246062	NOT3_FAS11696	NOT3	133
21246063	NOT3_FAS11696	NOT3	98
21246064	NOT3_FAS11696	NOT3	143
21246065	NOT3_FAS11696	NOT3	111
21246066	NOT3_FAS11696	NOT3	149
21246067	NOT3_FAS11696	NOT3	211
21246068	NOT3_FAS11696	NOT3	105
21246069	NOT3_FAS11696	NOT3	104
21246070	NOT3_FAS11696	NOT3	79
21246071	NOT3_FAS11696	NOT3	156
21246072	NOT3_FAS11696	NOT3	158
21246073	NOT3_FAS11696	NOT3	54
21246074	NOT3_FAS11696	NOT3	147
21246075	NOT3_FAS11696	NOT3	79
21246076	NOT3_FAS11696	NOT3	61
21246077	NOT3_FAS11696	NOT3	99
21246078	NOT3_FAS11696	NOT3	99
21246079	NOT3_FAS11696	NOT3	94
21246080	NOT3_FAS11696	NOT3	93
21246081	NOT3_FAS11696	NOT3	56
21246082	NOT3_FAS11696	NOT3	33
21246083	NOT3_FAS11696	NOT3	72
21246084	NOT3_FAS11696	NOT3	222
21246085	NOT3_FAS11696	NOT3	116
21246086	NOT3_FAS11696	NOT3	20
21246087	NOT3_FAS11696	NOT3	104
21246088	NOT3_FAS11696	NOT3	62
21246089	NOT3_FAS11696	NOT3	123
21246090	NOT3_FAS11696	NOT3	86
21246091	NOT3_FAS11696	NOT3	88
21246092	NOT3_FAS11696	NOT3	84
21246093	NOT3_FAS11696	NOT3	80
21246094	NOT3_FAS11696	NOT3	92
21246095	NOT3_FAS11696	NOT3	44
21246096	NOT3_FAS11696	NOT3	58
21246097	NOT3_FAS11696	NOT3	107
21246098	NOT3_FAS11696	NOT3	47
21246099	NOT3_FAS11696	NOT3	94
21246100	NOT3_FAS11696	NOT3	135
21246101	NOT3_FAS11696	NOT3	103
21246102	NOT3_FAS11696	NOT3	108
21246103	NOT3_FAS11696	NOT3	37
21246104	NOT3_FAS11696	NOT3	157
21246105	NOT3_FAS11696	NOT3	40
21246106	NOT3_FAS11696	NOT3	102
21246107	NOT3_FAS11696	NOT3	37
21246108	NOT3_FAS11696	NOT3	26
21246109	NOT3_FAS11696	NOT3	77
21246110	NOT3_FAS11696	NOT3	52
21246111	NOT3_FAS11696	NOT3	142
21246112	NOT3_FAS11696	NOT3	30
21246113	NOT3_FAS11696	NOT3	117
21246114	NOT3_FAS11696	NOT3	101
21246115	NOT3_FAS11696	NOT3	131
21246116	NOT3_FAS11696	NOT3	98
21246117	NOT3_FAS11696	NOT3	119
21246118	NOT3_FAS11696	NOT3	71
21246119	NOT3_FAS11696	NOT3	115
21246120	NOT3_FAS11696	NOT3	85
21246121	NOT3_FAS11696	NOT3	82
21246122	NOT3_FAS11696	NOT3	16
21246123	NOT3_FAS11696	NOT3	98
21246124	NOT3_FAS11696	NOT3	90
21246125	NOT3_FAS11696	NOT3	144
21246126	NOT3_FAS11696	NOT3	69
21246127	NOT3_FAS11696	NOT3	47
21246128	NOT3_FAS11696	NOT3	72
21246129	NOT3_FAS11696	NOT3	34
21246130	NOT3_FAS11696	NOT3	100
21246131	NOT3_FAS11696	NOT3	118
21246132	NOT3_FAS11696	NOT3	138
21246133	NOT3_FAS11696	NOT3	41
21246134	NOT3_FAS11696	NOT3	87
21246135	NOT3_FAS11696	NOT3	88
21246136	NOT3_FAS11696	NOT3	23
21246137	NOT3_FAS11696	NOT3	35
21246138	NOT3_FAS11696	NOT3	116
21246139	NOT3_FAS11696	NOT3	77
21246140	NOT3_FAS11696	NOT3	88
21246141	NOT3_FAS11696	NOT3	160
21246142	NOT3_FAS11696	NOT3	73
21246143	NOT3_FAS11696	NOT3	100
21246144	NOT3_FAS11696	NOT3	106
21246145	NOT3_FAS11696	NOT3	110
21246146	NOT3_FAS11696	NOT3	84
21246147	NOT3_FAS11696	NOT3	99
21246148	NOT3_FAS11696	NOT3	37
21246149	NOT3_FAS11696	NOT3	65
21246150	NOT3_FAS11696	NOT3	62
21246151	NOT3_FAS11696	NOT3	70
21246152	NOT3_FAS11696	NOT3	153
21246153	NOT3_FAS11696	NOT3	79
21246154	NOT3_FAS11696	NOT3	77
21246155	NOT3_FAS11696	NOT3	88
21246156	NOT3_FAS11696	NOT3	161
21246157	NOT3_FAS11696	NOT3	69
21246158	NOT3_FAS11696	NOT3	54
21246159	NOT3_FAS11696	NOT3	156
21246160	NOT3_FAS11696	NOT3	92
21246161	NOT3_FAS11696	NOT3	110
21246162	NOT3_FAS11696	NOT3	7
21246163	NOT3_FAS11696	NOT3	57
21246164	NOT3_FAS11696	NOT3	137
21246165	NOT3_FAS11696	NOT3	66
21246166	NOT3_FAS11696	NOT3	96
21246167	NOT3_FAS11696	NOT3	114
21246168	NOT3_FAS11696	NOT3	77
21246169	NOT3_FAS11696	NOT3	51
21246170	NOT3_FAS11696	NOT3	41
21246171	NOT3_FAS11696	NOT3	58
21246172	NOT3_FAS11696	NOT3	83
21246173	NOT3_FAS11696	NOT3	117
21246174	NOT3_FAS11696	NOT3	50
21246175	NOT3_FAS11696	NOT3	74
21246176	NOT3_FAS11696	NOT3	53
21246177	NOT3_FAS11696	NOT3	120
21246178	NOT3_FAS11696	NOT3	111
21246179	NOT3_FAS11696	NOT3	54
21246180	NOT3_FAS11696	NOT3	79
21246181	NOT3_FAS11696	NOT3	66
21246182	NOT3_FAS11696	NOT3	105
21246183	NOT3_FAS11696	NOT3	119
21246184	NOT3_FAS11696	NOT3	57
21246185	NOT3_FAS11696	NOT3	150
21246186	NOT3_FAS11696	NOT3	123
21246187	NOT3_FAS11696	NOT3	96
21246188	NOT3_FAS11696	NOT3	14
21246189	NOT3_FAS11696	NOT3	97
21246190	NOT3_FAS11696	NOT3	87
21246191	NOT3_FAS11696	NOT3	72
21246192	NOT3_FAS11696	NOT3	171
21246193	NOT3_FAS11696	NOT3	63
21246194	NOT3_FAS11696	NOT3	7
21246195	NOT3_FAS11696	NOT3	96
21246196	NOT3_FAS11696	NOT3	190
21246197	NOT3_FAS11696	NOT3	104
21246198	NOT3_FAS11696	NOT3	64
21246199	NOT3_FAS11696	NOT3	108
21246200	NOT3_FAS11696	NOT3	86
21246201	NOT3_FAS11696	NOT3	151
21246202	NOT3_FAS11696	NOT3	186
21246203	NOT3_FAS11696	NOT3	181
21246204	NOT3_FAS11696	NOT3	95
21246205	NOT3_FAS11696	NOT3	175
21246206	NOT3_FAS11696	NOT3	133
21246207	NOT3_FAS11696	NOT3	94
21246208	NOT3_FAS11696	NOT3	51
21246209	NOT3_FAS11696	NOT3	96
21246210	NOT3_FAS11696	NOT3	137
21246211	NOT3_FAS11696	NOT3	38
21246212	NOT3_FAS11696	NOT3	51
21246213	NOT3_FAS11696	NOT3	40
21246214	NOT3_FAS11696	NOT3	56
21246215	NOT3_FAS11696	NOT3	108
21246216	NOT3_FAS11696	NOT3	34
21246217	NOT3_FAS11696	NOT3	67
21246218	NOT3_FAS11696	NOT3	17
21246219	NOT3_FAS11696	NOT3	90
21246220	NOT3_FAS11696	NOT3	71
21246221	NOT3_FAS11696	NOT3	60
21246222	NOT3_FAS11696	NOT3	97
21246223	NOT3_FAS11696	NOT3	51
21246224	NOT3_FAS11696	NOT3	78
21246225	NOT3_FAS11696	NOT3	78
21246226	NOT3_FAS11696	NOT3	38
21246227	NOT3_FAS11696	NOT3	48
21246228	NOT3_FAS11696	NOT3	75
21246229	NOT3_FAS11696	NOT3	48
21246230	NOT3_FAS11696	NOT3	66
21246231	NOT3_FAS11696	NOT3	49
21246232	NOT3_FAS11696	NOT3	70
21246233	NOT3_FAS11696	NOT3	108
21246234	NOT3_FAS11696	NOT3	142
21246235	NOT3_FAS11696	NOT3	61
21246236	NOT3_FAS11696	NOT3	41
21246237	NOT3_FAS11696	NOT3	43
21246238	NOT3_FAS11696	NOT3	130
21246239	NOT3_FAS11696	NOT3	136
21246240	NOT3_FAS11696	NOT3	28
21246241	NOT3_FAS11696	NOT3	54
21246242	NOT3_FAS11696	NOT3	28
21246243	NOT3_FAS11696	NOT3	117
21246244	NOT3_FAS11696	NOT3	88
21246245	NOT3_FAS11696	NOT3	26
21246246	NOT3_FAS11696	NOT3	92
21246247	NOT3_FAS11696	NOT3	121
21246248	NOT3_FAS11696	NOT3	76
21246249	NOT3_FAS11696	NOT3	72
21246250	NOT3_FAS11696	NOT3	93
21246251	NOT3_FAS11696	NOT3	101
21246252	NOT3_FAS11696	NOT3	84
21246253	NOT3_FAS11696	NOT3	76
21246254	NOT3_FAS11696	NOT3	100
21246255	NOT3_FAS11696	NOT3	87
21246256	NOT3_FAS11696	NOT3	57
21246257	NOT3_FAS11696	NOT3	59
21246258	NOT3_FAS11696	NOT3	114
21246259	NOT3_FAS11696	NOT3	66
21246260	NOT3_FAS11696	NOT3	122
21246261	NOT3_FAS11696	NOT3	36
21246262	NOT3_FAS11696	NOT3	485
21246263	NOT3_FAS11696	NOT3	252
21246264	NOT3_FAS11696	NOT3	33
21246265	NOT3_FAS11696	NOT3	222
21246266	NOT3_FAS11696	NOT3	20
21246267	NOT3_FAS11696	NOT3	62
21246268	NOT3_FAS11696	NOT3	123
21246269	NOT3_FAS11696	NOT3	88
21246270	NOT3_FAS11696	NOT3	80
21246271	NOT3_FAS11696	NOT3	44
21246272	NOT3_FAS11696	NOT3	47
21246273	NOT3_FAS11696	NOT3	94
21246274	NOT3_FAS11696	NOT3	135
21246275	NOT3_FAS11696	NOT3	103
21246276	NOT3_FAS11696	NOT3	58
21246277	NOT3_FAS11696	NOT3	107
21246278	NOT3_FAS11696	NOT3	57
21246279	NOT3_FAS11696	NOT3	104
21246280	NOT3_FAS11696	NOT3	84
21246281	NOT3_FAS11696	NOT3	56
21246282	NOT3_FAS11696	NOT3	72
21246283	NOT3_FAS11696	NOT3	116
21246284	NOT3_FAS11696	NOT3	86
21246285	NOT3_FAS11696	NOT3	92
21246286	NOT3_FAS11696	NOT3	108
21246287	NOT3_FAS11696	NOT3	37
21246288	NOT3_FAS11696	NOT3	157
21246289	NOT3_FAS11696	NOT3	40
21246290	NOT3_FAS11696	NOT3	102
21246291	NOT3_FAS11696	NOT3	37
21246292	NOT3_FAS11696	NOT3	26
21246293	NOT3_FAS11696	NOT3	77
21246294	NOT3_FAS11696	NOT3	52
21246295	NOT3_FAS11696	NOT3	142
21246296	NOT3_FAS11696	NOT3	30
21246297	NOT3_FAS11696	NOT3	117
21246298	NOT3_FAS11696	NOT3	101
21246299	NOT3_FAS11696	NOT3	131
21246300	NOT3_FAS11696	NOT3	98
21246301	NOT3_FAS11696	NOT3	119
21246302	NOT3_FAS11696	NOT3	71
21246303	NOT3_FAS11696	NOT3	115
21246304	NOT3_FAS11696	NOT3	85
21246305	NOT3_FAS11696	NOT3	82
21246306	NOT3_FAS11696	NOT3	16
21246307	NOT3_FAS11696	NOT3	98
21246308	NOT3_FAS11696	NOT3	90
21246309	NOT3_FAS11696	NOT3	144
21246310	NOT3_FAS11696	NOT3	69
21246311	NOT3_FAS11696	NOT3	47
21246312	NOT3_FAS11696	NOT3	72
21246313	NOT3_FAS11696	NOT3	34
21246314	NOT3_FAS11696	NOT3	122
21246315	NOT3_FAS11696	NOT3	100
21246316	NOT3_FAS11696	NOT3	118
21246317	NOT3_FAS11696	NOT3	138
21246318	NOT3_FAS11696	NOT3	41
21246319	NOT3_FAS11696	NOT3	87
21246320	NOT3_FAS11696	NOT3	88
21246321	NOT3_FAS11696	NOT3	23
21246322	NOT3_FAS11696	NOT3	35
21246323	NOT3_FAS11696	NOT3	116
21246324	NOT3_FAS11696	NOT3	77
21246325	NOT3_FAS11696	NOT3	88
21246326	NOT3_FAS11696	NOT3	160
21246327	NOT3_FAS11696	NOT3	73
21246328	NOT3_FAS11696	NOT3	100
21246329	NOT3_FAS11696	NOT3	106
21246330	NOT3_FAS11696	NOT3	110
21246331	NOT3_FAS11696	NOT3	84
21246332	NOT3_FAS11696	NOT3	99
21246333	NOT3_FAS11696	NOT3	37
21246334	NOT3_FAS11696	NOT3	65
21246335	NOT3_FAS11696	NOT3	62
21246336	NOT3_FAS11696	NOT3	70
21246337	NOT3_FAS11696	NOT3	153
21246338	NOT3_FAS11696	NOT3	79
21246339	NOT3_FAS11696	NOT3	77
21246340	NOT3_FAS11696	NOT3	88
21246341	NOT3_FAS11696	NOT3	161
21246342	NOT3_FAS11696	NOT3	69
21246343	NOT3_FAS11696	NOT3	54
21246344	NOT3_FAS11696	NOT3	156
21246345	NOT3_FAS11696	NOT3	92
21246346	NOT3_FAS11696	NOT3	110
21246347	NOT3_FAS11696	NOT3	7
21246348	NOT3_FAS11696	NOT3	57
21246349	NOT3_FAS11696	NOT3	137
21246350	NOT3_FAS11696	NOT3	66
21246351	NOT3_FAS11696	NOT3	96
21246352	NOT3_FAS11696	NOT3	114
21246353	NOT3_FAS11696	NOT3	77
21246354	NOT3_FAS11696	NOT3	51
21246355	NOT3_FAS11696	NOT3	41
21246356	NOT3_FAS11696	NOT3	58
21246357	NOT3_FAS11696	NOT3	83
21246358	NOT3_FAS11696	NOT3	117
21246359	NOT3_FAS11696	NOT3	50
21246360	NOT3_FAS11696	NOT3	74
21246361	NOT3_FAS11696	NOT3	53
21246362	NOT3_FAS11696	NOT3	120
21246363	NOT3_FAS11696	NOT3	111
21246364	NOT3_FAS11696	NOT3	54
21246365	NOT3_FAS11696	NOT3	79
21246366	NOT3_FAS11696	NOT3	66
21246367	NOT3_FAS11696	NOT3	105
21246368	NOT3_FAS11696	NOT3	119
21246369	NOT3_FAS11696	NOT3	150
21246370	NOT3_FAS11696	NOT3	123
21246371	NOT3_FAS11696	NOT3	96
21246372	NOT3_FAS11696	NOT3	14
21246373	NOT3_FAS11696	NOT3	97
21246374	NOT3_FAS11696	NOT3	87
21246375	NOT3_FAS11696	NOT3	72
21246376	NOT3_FAS11696	NOT3	171
21246377	NOT3_FAS11696	NOT3	63
21246378	NOT3_FAS11696	NOT3	7
21246379	NOT3_FAS11696	NOT3	96
21246380	NOT3_FAS11696	NOT3	190
21246381	NOT3_FAS11696	NOT3	104
21246382	NOT3_FAS11696	NOT3	64
21246383	NOT3_FAS11696	NOT3	108
21246384	NOT3_FAS11696	NOT3	86
21246385	NOT3_FAS11696	NOT3	151
21246386	NOT3_FAS11696	NOT3	186
21246387	NOT3_FAS11696	NOT3	181
21246388	NOT3_FAS11696	NOT3	95
21246389	NOT3_FAS11696	NOT3	175
21246390	NOT3_FAS11696	NOT3	133
21246391	NOT3_FAS11696	NOT3	94
21246392	NOT3_FAS11696	NOT3	51
21246393	NOT3_FAS11696	NOT3	96
21246394	NOT3_FAS11696	NOT3	137
21246395	NOT3_FAS11696	NOT3	38
21246396	NOT3_FAS11696	NOT3	51
21246397	NOT3_FAS11696	NOT3	40
21246398	NOT3_FAS11696	NOT3	56
21246399	NOT3_FAS11696	NOT3	108
21246400	NOT3_FAS11696	NOT3	34
21246401	NOT3_FAS11696	NOT3	67
21246402	NOT3_FAS11696	NOT3	103
21246403	NOT3_FAS11696	NOT3	17
21246404	NOT3_FAS11696	NOT3	90
21246405	NOT3_FAS11696	NOT3	71
21246406	NOT3_FAS11696	NOT3	60
21246407	NOT3_FAS11696	NOT3	97
21246408	NOT3_FAS11696	NOT3	51
21246409	NOT3_FAS11696	NOT3	78
21246410	NOT3_FAS11696	NOT3	78
21246411	NOT3_FAS11696	NOT3	38
21246412	NOT3_FAS11696	NOT3	48
21246413	NOT3_FAS11696	NOT3	75
21246414	NOT3_FAS11696	NOT3	48
21246415	NOT3_FAS11696	NOT3	66
21246416	NOT3_FAS11696	NOT3	49
21246417	NOT3_FAS11696	NOT3	70
21246418	NOT3_FAS11696	NOT3	108
21246419	NOT3_FAS11696	NOT3	142
21246420	NOT3_FAS11696	NOT3	61
21246421	NOT3_FAS11696	NOT3	41
21246422	NOT3_FAS11696	NOT3	43
21246423	NOT3_FAS11696	NOT3	130
21246424	NOT3_FAS11696	NOT3	136
21246425	NOT3_FAS11696	NOT3	28
21246426	NOT3_FAS11696	NOT3	54
21246427	NOT3_FAS11696	NOT3	28
21246428	NOT3_FAS11696	NOT3	117
21246429	NOT3_FAS11696	NOT3	88
21246430	NOT3_FAS11696	NOT3	26
21246431	NOT3_FAS11696	NOT3	92
21246432	NOT3_FAS11696	NOT3	121
21246433	NOT3_FAS11696	NOT3	76
21246434	NOT3_FAS11696	NOT3	72
21246435	NOT3_FAS11696	NOT3	93
21246436	NOT3_FAS11696	NOT3	101
21246437	NOT3_FAS11696	NOT3	84
21246438	NOT3_FAS11696	NOT3	76
21246439	NOT3_FAS11696	NOT3	100
21246440	NOT3_FAS11696	NOT3	87
21246441	NOT3_FAS11696	NOT3	57
21246442	NOT3_FAS11696	NOT3	59
21246443	NOT3_FAS11696	NOT3	114
21246444	NOT3_FAS11696	NOT3	66
21246445	NOT3_FAS11696	NOT3	252
21246446	NOT3_FAS11696	NOT3	485
21246447	NOT3_FAS11696	NOT3	122
21246448	NOT3_FAS11696	NOT3	36
21246449	NOT3_FAS11696	NOT3	103
21246450	NOT3_FAS11696	NOT3	20
21246451	NOT3_FAS11696	NOT3	62
21246452	NOT3_FAS11696	NOT3	88
21246453	NOT3_FAS11696	NOT3	33
21246454	NOT3_FAS11696	NOT3	107
21246455	NOT3_FAS11696	NOT3	123
21246456	NOT3_FAS11696	NOT3	222
21246457	NOT3_FAS11696	NOT3	94
21246458	NOT3_FAS11696	NOT3	47
21246459	NOT3_FAS11696	NOT3	44
21246460	NOT3_FAS11696	NOT3	135
21246461	NOT3_FAS11696	NOT3	58
21246462	NOT3_FAS11696	NOT3	104
21246463	NOT3_FAS11696	NOT3	84
21246464	NOT3_FAS11696	NOT3	56
21246465	NOT3_FAS11696	NOT3	116
21246466	NOT3_FAS11696	NOT3	92
21246467	NOT3_FAS11696	NOT3	108
21246468	NOT3_FAS11696	NOT3	37
21246469	NOT3_FAS11696	NOT3	40
21246470	NOT3_FAS11696	NOT3	102
21246471	NOT3_FAS11696	NOT3	37
21246472	NOT3_FAS11696	NOT3	26
21246473	NOT3_FAS11696	NOT3	77
21246474	NOT3_FAS11696	NOT3	52
21246475	NOT3_FAS11696	NOT3	142
21246476	NOT3_FAS11696	NOT3	117
21246477	NOT3_FAS11696	NOT3	101
21246478	NOT3_FAS11696	NOT3	131
21246479	NOT3_FAS11696	NOT3	98
21246480	NOT3_FAS11696	NOT3	119
21246481	NOT3_FAS11696	NOT3	71
21246482	NOT3_FAS11696	NOT3	115
21246483	NOT3_FAS11696	NOT3	85
21246484	NOT3_FAS11696	NOT3	16
21246485	NOT3_FAS11696	NOT3	98
21246486	NOT3_FAS11696	NOT3	90
21246487	NOT3_FAS11696	NOT3	69
21246488	NOT3_FAS11696	NOT3	47
21246489	NOT3_FAS11696	NOT3	72
21246490	NOT3_FAS11696	NOT3	34
21246491	NOT3_FAS11696	NOT3	118
21246492	NOT3_FAS11696	NOT3	138
21246493	NOT3_FAS11696	NOT3	41
21246494	NOT3_FAS11696	NOT3	87
21246495	NOT3_FAS11696	NOT3	23
21246496	NOT3_FAS11696	NOT3	35
21246497	NOT3_FAS11696	NOT3	116
21246498	NOT3_FAS11696	NOT3	77
21246499	NOT3_FAS11696	NOT3	88
21246500	NOT3_FAS11696	NOT3	160
21246501	NOT3_FAS11696	NOT3	106
21246502	NOT3_FAS11696	NOT3	110
21246503	NOT3_FAS11696	NOT3	84
21246504	NOT3_FAS11696	NOT3	37
21246505	NOT3_FAS11696	NOT3	65
21246506	NOT3_FAS11696	NOT3	62
21246507	NOT3_FAS11696	NOT3	70
21246508	NOT3_FAS11696	NOT3	77
21246509	NOT3_FAS11696	NOT3	161
21246510	NOT3_FAS11696	NOT3	69
21246511	NOT3_FAS11696	NOT3	156
21246512	NOT3_FAS11696	NOT3	110
21246513	NOT3_FAS11696	NOT3	57
21246514	NOT3_FAS11696	NOT3	137
21246515	NOT3_FAS11696	NOT3	66
21246516	NOT3_FAS11696	NOT3	96
21246517	NOT3_FAS11696	NOT3	77
21246518	NOT3_FAS11696	NOT3	51
21246519	NOT3_FAS11696	NOT3	41
21246520	NOT3_FAS11696	NOT3	58
21246521	NOT3_FAS11696	NOT3	83
21246522	NOT3_FAS11696	NOT3	117
21246523	NOT3_FAS11696	NOT3	50
21246524	NOT3_FAS11696	NOT3	53
21246525	NOT3_FAS11696	NOT3	120
21246526	NOT3_FAS11696	NOT3	111
21246527	NOT3_FAS11696	NOT3	54
21246528	NOT3_FAS11696	NOT3	79
21246529	NOT3_FAS11696	NOT3	66
21246530	NOT3_FAS11696	NOT3	150
21246531	NOT3_FAS11696	NOT3	123
21246532	NOT3_FAS11696	NOT3	96
21246533	NOT3_FAS11696	NOT3	14
21246534	NOT3_FAS11696	NOT3	97
21246535	NOT3_FAS11696	NOT3	87
21246536	NOT3_FAS11696	NOT3	171
21246537	NOT3_FAS11696	NOT3	7
21246538	NOT3_FAS11696	NOT3	96
21246539	NOT3_FAS11696	NOT3	190
21246540	NOT3_FAS11696	NOT3	104
21246541	NOT3_FAS11696	NOT3	108
21246542	NOT3_FAS11696	NOT3	86
21246543	NOT3_FAS11696	NOT3	151
21246544	NOT3_FAS11696	NOT3	181
21246545	NOT3_FAS11696	NOT3	95
21246546	NOT3_FAS11696	NOT3	94
21246547	NOT3_FAS11696	NOT3	96
21246548	NOT3_FAS11696	NOT3	137
21246549	NOT3_FAS11696	NOT3	38
21246550	NOT3_FAS11696	NOT3	51
21246551	NOT3_FAS11696	NOT3	40
21246552	NOT3_FAS11696	NOT3	56
21246553	NOT3_FAS11696	NOT3	34
21246554	NOT3_FAS11696	NOT3	127
21246555	NOT3_FAS11696	NOT3	71
21246556	NOT3_FAS11696	NOT3	97
21246557	NOT3_FAS11696	NOT3	78
21246558	NOT3_FAS11696	NOT3	78
21246559	NOT3_FAS11696	NOT3	38
21246560	NOT3_FAS11696	NOT3	48
21246561	NOT3_FAS11696	NOT3	75
21246562	NOT3_FAS11696	NOT3	48
21246563	NOT3_FAS11696	NOT3	66
21246564	NOT3_FAS11696	NOT3	49
21246565	NOT3_FAS11696	NOT3	70
21246566	NOT3_FAS11696	NOT3	108
21246567	NOT3_FAS11696	NOT3	142
21246568	NOT3_FAS11696	NOT3	61
21246569	NOT3_FAS11696	NOT3	41
21246570	NOT3_FAS11696	NOT3	43
21246571	NOT3_FAS11696	NOT3	136
21246572	NOT3_FAS11696	NOT3	54
21246573	NOT3_FAS11696	NOT3	28
21246574	NOT3_FAS11696	NOT3	88
21246575	NOT3_FAS11696	NOT3	26
21246576	NOT3_FAS11696	NOT3	92
21246577	NOT3_FAS11696	NOT3	121
21246578	NOT3_FAS11696	NOT3	72
21246579	NOT3_FAS11696	NOT3	84
21246580	NOT3_FAS11696	NOT3	87
21246581	NOT3_FAS11696	NOT3	76
21246582	NOT3_FAS11696	NOT3	100
21246583	NOT3_FAS11696	NOT3	57
21246584	NOT3_FAS11696	NOT3	76
21246585	NOT3_FAS11696	NOT3	59
21246586	NOT3_FAS11696	NOT3	130
21246587	NOT3_FAS11696	NOT3	157
21246588	NOT3_FAS11696	NOT3	66
21246589	NOT3_FAS11696	NOT3	122
21246590	NOT3_FAS11696	NOT3	36
21246591	NOT3_FAS11696	NOT3	54
21246592	NOT3_FAS11696	NOT3	485
21246593	NOT3_FAS11696	NOT3	142
21246594	NOT3_FAS11696	NOT3	38
21246595	NOT3_FAS11696	NOT3	158
21246596	NOT3_FAS11696	NOT3	87
21246597	NOT3_FAS11696	NOT3	75
21246598	NOT3_FAS11696	NOT3	128
21246599	NOT3_FAS11696	NOT3	169
21246600	NOT3_FAS11696	NOT3	118
21246601	NOT3_FAS11696	NOT3	252
21246602	NOT3_FAS11696	NOT3	78
21246603	NOT3_FAS11696	NOT3	144
21246604	NOT3_FAS11696	NOT3	235
21246605	NOT3_FAS11696	NOT3	159
21246606	NOT3_FAS11696	NOT3	83
21246607	NOT3_FAS11696	NOT3	122
21246608	NOT3_FAS11696	NOT3	38
21246609	NOT3_FAS11696	NOT3	142
21246610	NOT3_FAS11696	NOT3	128
21246611	NOT3_FAS11696	NOT3	158
21246612	NOT3_FAS11696	NOT3	169
21246613	NOT3_FAS11696	NOT3	87
21246614	NOT3_FAS11696	NOT3	75
21246615	NOT3_FAS11696	NOT3	118
21246616	NOT3_FAS11696	NOT3	252
21246617	NOT3_FAS11696	NOT3	78
21246618	NOT3_FAS11696	NOT3	144
21246619	NOT3_FAS11696	NOT3	235
21246620	NOT3_FAS11696	NOT3	159
21246621	NOT3_FAS11696	NOT3	83
21246622	NOT3_FAS11696	NOT3	122
21246623	NOT3_FAS11696	NOT3	485
21246624	NOT3_FAS11696	NOT3	169
21246625	NOT3_FAS11696	NOT3	142
21246626	NOT3_FAS11696	NOT3	118
21246627	NOT3_FAS11696	NOT3	128
21246628	NOT3_FAS11696	NOT3	78
21246629	NOT3_FAS11696	NOT3	158
21246630	NOT3_FAS11696	NOT3	159
21246631	NOT3_FAS11696	NOT3	75
21246632	NOT3_FAS11696	NOT3	252
21246633	NOT3_FAS11696	NOT3	235
21246634	NOT3_FAS11696	NOT3	144
21246635	NOT3_FAS11696	NOT3	87
21246636	NOT3_FAS11696	NOT3	83
21246637	NOT3_FAS11696	NOT3	122
21246638	NOT3_FAS11696	NOT3	114
21246639	NOT3_FAS11696	NOT3	128
21246640	NOT3_FAS11696	NOT3	140
21246641	NOT3_FAS11696	NOT3	52
21246642	NOT3_FAS11696	NOT3	113
21246643	NOT3_FAS11696	NOT3	56
21246644	NOT3_FAS11696	NOT3	141
21246645	NOT3_FAS11696	NOT3	107
21246646	NOT3_FAS11696	NOT3	83
21246647	NOT3_FAS11696	NOT3	108
21246648	NOT3_FAS11696	NOT3	54
21246649	NOT3_FAS11696	NOT3	70
21246650	NOT3_FAS11696	NOT3	204
21246651	NOT3_FAS11696	NOT3	77
21246652	NOT3_FAS11696	NOT3	120
21246653	NOT3_FAS11696	NOT3	125
21246654	NOT3_FAS11696	NOT3	73
21246655	NOT3_FAS11696	NOT3	115
21246656	NOT3_FAS11696	NOT3	97
21246657	NOT3_FAS11696	NOT3	107
21246658	NOT3_FAS11696	NOT3	60
21246659	NOT3_FAS11696	NOT3	134
21246660	NOT3_FAS11696	NOT3	174
21246661	NOT3_FAS11696	NOT3	97
21246662	NOT3_FAS11696	NOT3	69
21246663	NOT3_FAS11696	NOT3	8
21246664	NOT3_FAS11696	NOT3	92
21246665	NOT3_FAS11696	NOT3	233
21246666	NOT3_FAS11696	NOT3	100
21246667	NOT3_FAS11696	NOT3	42
21246668	NOT3_FAS11696	NOT3	59
21246669	NOT3_FAS11696	NOT3	72
21246670	NOT3_FAS11696	NOT3	43
21246671	NOT3_FAS11696	NOT3	23
21246672	NOT3_FAS11696	NOT3	168
21246673	NOT3_FAS11696	NOT3	93
21246674	NOT3_FAS11696	NOT3	111
21246675	NOT3_FAS11696	NOT3	92
21246676	NOT3_FAS11696	NOT3	163
21246677	NOT3_FAS11696	NOT3	105
21246678	NOT3_FAS11696	NOT3	136
21246679	NOT3_FAS11696	NOT3	154
21246680	NOT3_FAS11696	NOT3	56
21246681	NOT3_FAS11696	NOT3	47
21246682	NOT3_FAS11696	NOT3	154
21246683	NOT3_FAS11696	NOT3	203
21246684	NOT3_FAS11696	NOT3	125
21246685	NOT3_FAS11696	NOT3	166
21246686	NOT3_FAS11696	NOT3	114
21246687	NOT3_FAS11696	NOT3	66
21246688	NOT3_FAS11696	NOT3	97
21246689	NOT3_FAS11696	NOT3	200
21246690	NOT3_FAS11696	NOT3	98
21246691	NOT3_FAS11696	NOT3	76
21246692	NOT3_FAS11696	NOT3	61
21246693	NOT3_FAS11696	NOT3	66
21246694	NOT3_FAS11696	NOT3	102
21246695	NOT3_FAS11696	NOT3	220
21246696	NOT3_FAS11696	NOT3	129
21246697	NOT3_FAS11696	NOT3	36
21246698	NOT3_FAS11696	NOT3	52
21246699	NOT3_FAS11696	NOT3	80
21246700	NOT3_FAS11696	NOT3	157
21246701	NOT3_FAS11696	NOT3	121
21246702	NOT3_FAS11696	NOT3	91
21246703	NOT3_FAS11696	NOT3	65
21246704	NOT3_FAS11696	NOT3	134
21246705	NOT3_FAS11696	NOT3	88
21246706	NOT3_FAS11696	NOT3	87
21246707	NOT3_FAS11696	NOT3	13
21246708	NOT3_FAS11696	NOT3	102
21246709	NOT3_FAS11696	NOT3	108
21246710	NOT3_FAS11696	NOT3	67
21246711	NOT3_FAS11696	NOT3	81
21246712	NOT3_FAS11696	NOT3	165
21246713	NOT3_FAS11696	NOT3	173
21246714	NOT3_FAS11696	NOT3	24
21246715	NOT3_FAS11696	NOT3	206
21246716	NOT3_FAS11696	NOT3	77
21246717	NOT3_FAS11696	NOT3	149
21246718	NOT3_FAS11696	NOT3	64
21246719	NOT3_FAS11696	NOT3	53
21246720	NOT3_FAS11696	NOT3	102
21246721	NOT3_FAS11696	NOT3	8
21246722	NOT3_FAS11696	NOT3	8
21246723	NOT3_FAS11696	NOT3	111
21246724	NOT3_FAS11696	NOT3	92
21246725	NOT3_FAS11696	NOT3	163
21246726	NOT3_FAS11696	NOT3	105
21246727	NOT3_FAS11696	NOT3	136
21246728	NOT3_FAS11696	NOT3	154
21246729	NOT3_FAS11696	NOT3	56
21246730	NOT3_FAS11696	NOT3	47
21246731	NOT3_FAS11696	NOT3	154
21246732	NOT3_FAS11696	NOT3	203
21246733	NOT3_FAS11696	NOT3	166
21246734	NOT3_FAS11696	NOT3	114
21246735	NOT3_FAS11696	NOT3	66
21246736	NOT3_FAS11696	NOT3	97
21246737	NOT3_FAS11696	NOT3	200
21246738	NOT3_FAS11696	NOT3	76
21246739	NOT3_FAS11696	NOT3	61
21246740	NOT3_FAS11696	NOT3	66
21246741	NOT3_FAS11696	NOT3	220
21246742	NOT3_FAS11696	NOT3	36
21246743	NOT3_FAS11696	NOT3	52
21246744	NOT3_FAS11696	NOT3	80
21246745	NOT3_FAS11696	NOT3	157
21246746	NOT3_FAS11696	NOT3	121
21246747	NOT3_FAS11696	NOT3	91
21246748	NOT3_FAS11696	NOT3	65
21246749	NOT3_FAS11696	NOT3	88
21246750	NOT3_FAS11696	NOT3	87
21246751	NOT3_FAS11696	NOT3	13
21246752	NOT3_FAS11696	NOT3	108
21246753	NOT3_FAS11696	NOT3	173
21246754	NOT3_FAS11696	NOT3	24
21246755	NOT3_FAS11696	NOT3	77
21246756	NOT3_FAS11696	NOT3	149
21246757	NOT3_FAS11696	NOT3	165
21246758	NOT3_FAS11696	NOT3	64
21246759	NOT3_FAS11696	NOT3	53
21246760	NOT3_FAS11696	NOT3	102
21246761	NOT3_FAS11696	NOT3	89
21246762	NOT3_FAS11696	NOT3	140
21246763	NOT3_FAS11696	NOT3	16
21246764	NOT3_FAS11696	NOT3	14
21246765	NOT3_FAS11696	NOT3	102
21246766	NOT3_FAS11696	NOT3	60
21246767	NOT3_FAS11696	NOT3	102
21246768	NOT3_FAS11696	NOT3	59
21246769	NOT3_FAS11696	NOT3	107
21246770	NOT3_FAS11696	NOT3	200
21246771	NOT3_FAS11696	NOT3	52
21246772	NOT3_FAS11696	NOT3	147
21246773	NOT3_FAS11696	NOT3	16
21246774	NOT3_FAS11696	NOT3	89
21246775	NOT3_FAS11696	NOT3	102
21246776	NOT3_FAS11696	NOT3	224
21246777	NOT3_FAS11696	NOT3	14
21246778	NOT3_FAS11696	NOT3	79
21246779	NOT3_FAS11696	NOT3	310
21246780	NOT3_FAS11696	NOT3	267
21246781	NOT3_FAS11696	NOT3	209
21246782	NOT3_FAS11696	NOT3	9
21246783	NOT3_FAS11696	NOT3	123
21246784	NOT3_FAS11696	NOT3	173
21246785	NOT3_FAS11696	NOT3	179
21246786	NOT3_FAS11696	NOT3	102
21246787	NOT3_FAS11696	NOT3	59
21246788	NOT3_FAS11696	NOT3	107
21246789	NOT3_FAS11696	NOT3	200
21246790	NOT3_FAS11696	NOT3	52
21246791	NOT3_FAS11696	NOT3	147
21246792	NOT3_FAS11696	NOT3	102
21246793	NOT3_FAS11696	NOT3	140
21246794	NOT3_FAS11696	NOT3	89
21246795	NOT3_FAS11696	NOT3	60
21246796	NOT3_FAS11696	NOT3	102
21246797	NOT3_FAS11696	NOT3	59
21246798	NOT3_FAS11696	NOT3	107
21246799	NOT3_FAS11696	NOT3	200
21246800	NOT3_FAS11696	NOT3	52
21246801	NOT3_FAS11696	NOT3	147
21246802	NOT3_FAS11696	NOT3	147
21246803	NOT3_FAS11696	NOT3	73
21246804	NOT3_FAS11696	NOT3	50
21246805	NOT3_FAS11696	NOT3	51
21246806	NOT3_FAS11696	NOT3	60
21246807	NOT3_FAS11696	NOT3	102
21246808	NOT3_FAS11696	NOT3	59
21246809	NOT3_FAS11696	NOT3	107
21246810	NOT3_FAS11696	NOT3	200
21246811	NOT3_FAS11696	NOT3	52
21246812	NOT3_FAS11696	NOT3	147
21246813	NOT3_FAS11696	NOT3	244
21246814	NOT3_FAS11696	NOT3	202
21246815	NOT3_FAS11696	NOT3	111
21246816	NOT3_FAS11696	NOT3	176
21246817	NOT3_FAS11696	NOT3	90
21246818	NOT3_FAS11696	NOT3	90
21246819	NOT3_FAS11696	NOT3	177
21246820	NOT3_FAS11696	NOT3	176
21246821	NOT3_FAS11696	NOT3	140
21246822	NOT3_FAS11696	NOT3	82
21246823	NOT3_FAS11696	NOT3	244
21246824	NOT3_FAS11696	NOT3	202
21246825	NOT3_FAS11696	NOT3	111
21246826	NOT3_FAS11696	NOT3	176
21246827	NOT3_FAS11696	NOT3	120
21246828	NOT3_FAS11696	NOT3	29
21246829	NOT3_FAS11696	NOT3	140
21246830	NOT3_FAS11696	NOT3	98
21246831	NOT3_FAS11696	NOT3	90
21246832	NOT3_FAS11696	NOT3	73
21246833	NOT3_FAS11696	NOT3	244
21246834	NOT3_FAS11696	NOT3	202
21246835	NOT3_FAS11696	NOT3	176
21246836	NOT3_FAS11696	NOT3	90
21246837	NOT3_FAS11696	NOT3	82
21246838	NOT3_FAS11696	NOT3	98
21246839	NOT3_FAS11696	NOT3	73
21246840	NOT3_FAS11696	NOT3	70
21246841	NOT3_FAS11696	NOT3	31
21246842	NOT3_FAS11696	NOT3	163
21246843	NOT3_FAS11696	NOT3	207
21246844	NOT3_FAS11696	NOT3	97
21246845	NOT3_FAS11696	NOT3	66
21246846	NOT3_FAS11696	NOT3	120
21246847	NOT3_FAS11696	NOT3	29
21246848	NOT3_FAS11696	NOT3	90
21246849	NOT3_FAS11696	NOT3	73
21246850	NOT3_FAS11696	NOT3	48
21246851	NOT3_FAS11696	NOT3	129
21246852	NOT3_FAS11696	NOT3	55
21246853	NOT3_FAS11696	NOT3	107
21246854	NOT3_FAS11696	NOT3	58
21246855	NOT3_FAS11696	NOT3	66
21246856	NOT3_FAS11696	NOT3	120
21246857	NOT3_FAS11696	NOT3	29
21246858	NOT3_FAS11696	NOT3	82
21246859	NOT3_FAS11696	NOT3	98
21246860	NOT3_FAS11696	NOT3	90
21246861	NOT3_FAS11696	NOT3	244
21246862	NOT3_FAS11696	NOT3	202
21246863	NOT3_FAS11696	NOT3	176
21246864	NOT3_FAS11696	NOT3	58
21246865	NOT3_FAS11696	NOT3	82
21246866	NOT3_FAS11696	NOT3	90
21246867	NOT3_FAS11696	NOT3	73
21246868	NOT3_FAS11696	NOT3	244
21246869	NOT3_FAS11696	NOT3	202
21246870	NOT3_FAS11696	NOT3	278
21246871	NOT3_FAS11696	NOT3	29
21246872	NOT3_FAS11696	NOT3	90
21246873	NOT3_FAS11696	NOT3	51
21246874	NOT3_FAS11696	NOT3	48
21246875	NOT3_FAS11696	NOT3	120
21246876	NOT3_FAS11696	NOT3	29
21246877	NOT3_FAS11696	NOT3	82
21246878	NOT3_FAS11696	NOT3	48
21246879	NOT3_FAS11696	NOT3	79
21246880	NOT3_FAS11696	NOT3	140
21246881	NOT3_FAS11696	NOT3	50
21246882	NOT3_FAS11696	NOT3	87
21246883	NOT3_FAS11696	NOT3	189
21246884	NOT3_FAS11696	NOT3	75
21246885	NOT3_FAS11696	NOT3	85
21246886	NOT3_FAS11696	NOT3	125
21246887	NOT3_FAS11696	NOT3	179
21246888	NOT3_FAS11696	NOT3	237
21246889	NOT3_FAS11696	NOT3	79
21246890	NOT3_FAS11696	NOT3	146
21246891	NOT3_FAS11696	NOT3	67
21246892	NOT3_FAS11696	NOT3	46
21246893	NOT3_FAS11696	NOT3	48
21246894	NOT3_FAS11696	NOT3	48
21246895	NOT3_FAS11696	NOT3	77
21246896	NOT3_FAS11696	NOT3	53
21246897	NOT3_FAS11696	NOT3	152
21246898	NOT3_FAS11696	NOT3	133
21246899	NOT3_FAS11696	NOT3	118
21246900	NOT3_FAS11696	NOT3	129
21246901	NOT3_FAS11696	NOT3	70
21246902	NOT3_FAS11696	NOT3	115
21246903	NOT3_FAS11696	NOT3	64
21246904	NOT3_FAS11696	NOT3	55
21246905	NOT3_FAS11696	NOT3	93
21246906	NOT3_FAS11696	NOT3	105
21246907	NOT3_FAS11696	NOT3	137
21246908	NOT3_FAS11696	NOT3	218
21246909	NOT3_FAS11696	NOT3	17
21246910	NOT3_FAS11696	NOT3	114
21246911	NOT3_FAS11696	NOT3	134
21246912	NOT3_FAS11696	NOT3	105
21246913	NOT3_FAS11696	NOT3	30
21246914	NOT3_FAS11696	NOT3	110
21246915	NOT3_FAS11696	NOT3	162
21246916	NOT3_FAS11696	NOT3	91
21246917	NOT3_FAS11696	NOT3	124
21246918	NOT3_FAS11696	NOT3	101
21246919	NOT3_FAS11696	NOT3	132
21246920	NOT3_FAS11696	NOT3	107
21246921	NOT3_FAS11696	NOT3	113
21246922	NOT3_FAS11696	NOT3	53
21246923	NOT3_FAS11696	NOT3	85
21246924	NOT3_FAS11696	NOT3	55
21246925	NOT3_FAS11696	NOT3	154
21246926	NOT3_FAS11696	NOT3	138
21246927	NOT3_FAS11696	NOT3	99
21246928	NOT3_FAS11696	NOT3	96
21246929	NOT3_FAS11696	NOT3	163
21246930	NOT3_FAS11696	NOT3	79
21246931	NOT3_FAS11696	NOT3	31
21246932	NOT3_FAS11696	NOT3	84
21246933	NOT3_FAS11696	NOT3	207
21246934	NOT3_FAS11696	NOT3	58
21246935	NOT3_FAS11696	NOT3	66
21246936	NOT3_FAS11696	NOT3	140
21246937	NOT3_FAS11696	NOT3	98
21246938	NOT3_FAS11696	NOT3	177
21246939	NOT3_FAS11696	NOT3	58
21246940	NOT3_FAS11696	NOT3	140
21246941	NOT3_FAS11696	NOT3	73
21246942	NOT3_FAS11696	NOT3	50
21246943	NOT3_FAS11696	NOT3	87
21246944	NOT3_FAS11696	NOT3	189
21246945	NOT3_FAS11696	NOT3	75
21246946	NOT3_FAS11696	NOT3	85
21246947	NOT3_FAS11696	NOT3	125
21246948	NOT3_FAS11696	NOT3	179
21246949	NOT3_FAS11696	NOT3	237
21246950	NOT3_FAS11696	NOT3	146
21246951	NOT3_FAS11696	NOT3	67
21246952	NOT3_FAS11696	NOT3	46
21246953	NOT3_FAS11696	NOT3	48
21246954	NOT3_FAS11696	NOT3	48
21246955	NOT3_FAS11696	NOT3	77
21246956	NOT3_FAS11696	NOT3	53
21246957	NOT3_FAS11696	NOT3	133
21246958	NOT3_FAS11696	NOT3	118
21246959	NOT3_FAS11696	NOT3	129
21246960	NOT3_FAS11696	NOT3	115
21246961	NOT3_FAS11696	NOT3	55
21246962	NOT3_FAS11696	NOT3	93
21246963	NOT3_FAS11696	NOT3	137
21246964	NOT3_FAS11696	NOT3	17
21246965	NOT3_FAS11696	NOT3	114
21246966	NOT3_FAS11696	NOT3	134
21246967	NOT3_FAS11696	NOT3	105
21246968	NOT3_FAS11696	NOT3	30
21246969	NOT3_FAS11696	NOT3	110
21246970	NOT3_FAS11696	NOT3	162
21246971	NOT3_FAS11696	NOT3	91
21246972	NOT3_FAS11696	NOT3	124
21246973	NOT3_FAS11696	NOT3	101
21246974	NOT3_FAS11696	NOT3	113
21246975	NOT3_FAS11696	NOT3	53
21246976	NOT3_FAS11696	NOT3	55
21246977	NOT3_FAS11696	NOT3	154
21246978	NOT3_FAS11696	NOT3	138
21246979	NOT3_FAS11696	NOT3	79
21246980	NOT3_FAS11696	NOT3	58
21246981	NOT3_FAS11696	NOT3	66
21246982	NOT3_FAS11696	NOT3	90
21246983	NOT3_FAS11696	NOT3	98
21246984	NOT3_FAS11696	NOT3	50
21246985	NOT3_FAS11696	NOT3	79
21246986	NOT3_FAS11696	NOT3	146
21246987	NOT3_FAS11696	NOT3	133
21246988	NOT3_FAS11696	NOT3	115
21246989	NOT3_FAS11696	NOT3	138
21246990	NOT3_FAS11696	NOT3	120
21246991	NOT3_FAS11696	NOT3	50
21246992	NOT3_FAS11696	NOT3	87
21246993	NOT3_FAS11696	NOT3	189
21246994	NOT3_FAS11696	NOT3	75
21246995	NOT3_FAS11696	NOT3	85
21246996	NOT3_FAS11696	NOT3	125
21246997	NOT3_FAS11696	NOT3	179
21246998	NOT3_FAS11696	NOT3	237
21246999	NOT3_FAS11696	NOT3	79
21247000	NOT3_FAS11696	NOT3	146
21247001	NOT3_FAS11696	NOT3	67
21247002	NOT3_FAS11696	NOT3	46
21247003	NOT3_FAS11696	NOT3	48
21247004	NOT3_FAS11696	NOT3	48
21247005	NOT3_FAS11696	NOT3	77
21247006	NOT3_FAS11696	NOT3	53
21247007	NOT3_FAS11696	NOT3	152
21247008	NOT3_FAS11696	NOT3	133
21247009	NOT3_FAS11696	NOT3	118
21247010	NOT3_FAS11696	NOT3	129
21247011	NOT3_FAS11696	NOT3	70
21247012	NOT3_FAS11696	NOT3	115
21247013	NOT3_FAS11696	NOT3	64
21247014	NOT3_FAS11696	NOT3	55
21247015	NOT3_FAS11696	NOT3	93
21247016	NOT3_FAS11696	NOT3	105
21247017	NOT3_FAS11696	NOT3	137
21247018	NOT3_FAS11696	NOT3	218
21247019	NOT3_FAS11696	NOT3	17
21247020	NOT3_FAS11696	NOT3	114
21247021	NOT3_FAS11696	NOT3	134
21247022	NOT3_FAS11696	NOT3	105
21247023	NOT3_FAS11696	NOT3	30
21247024	NOT3_FAS11696	NOT3	110
21247025	NOT3_FAS11696	NOT3	162
21247026	NOT3_FAS11696	NOT3	91
21247027	NOT3_FAS11696	NOT3	124
21247028	NOT3_FAS11696	NOT3	101
21247029	NOT3_FAS11696	NOT3	132
21247030	NOT3_FAS11696	NOT3	107
21247031	NOT3_FAS11696	NOT3	113
21247032	NOT3_FAS11696	NOT3	53
21247033	NOT3_FAS11696	NOT3	85
21247034	NOT3_FAS11696	NOT3	55
21247035	NOT3_FAS11696	NOT3	154
21247036	NOT3_FAS11696	NOT3	138
21247037	NOT3_FAS11696	NOT3	99
21247038	NOT3_FAS11696	NOT3	96
21247039	NOT3_FAS11696	NOT3	163
21247040	NOT3_FAS11696	NOT3	79
21247041	NOT3_FAS11696	NOT3	31
21247042	NOT3_FAS11696	NOT3	84
21247043	NOT3_FAS11696	NOT3	207
21247044	NOT3_FAS11696	NOT3	97
21247045	NOT3_FAS11696	NOT3	177
21247046	NOT3_FAS11696	NOT3	111
21247047	NOT3_FAS11696	NOT3	176
21247048	NOT3_FAS11696	NOT3	66
21247049	NOT3_FAS11696	NOT3	140
21247050	NOT3_FAS11696	NOT3	82
21247051	NOT3_FAS11696	NOT3	50
21247052	NOT3_FAS11696	NOT3	84
21247053	NOT3_FAS11696	NOT3	207
21247054	NOT3_FAS11696	NOT3	97
21247055	NOT3_FAS11696	NOT3	111
21247056	NOT3_FAS11696	NOT3	58
21247057	NOT3_FAS11696	NOT3	66
21247058	NOT3_FAS11696	NOT3	98
21247059	NOT3_FAS11696	NOT3	51
21247060	NOT3_FAS11696	NOT3	79
21247061	NOT3_FAS11696	NOT3	133
21247062	NOT3_FAS11696	NOT3	70
21247063	NOT3_FAS11696	NOT3	134
21247064	NOT3_FAS11696	NOT3	85
21247065	NOT3_FAS11696	NOT3	99
21247066	NOT3_FAS11696	NOT3	31
21247067	NOT3_FAS11696	NOT3	120
21247068	NOT3_FAS11696	NOT3	29
21247069	NOT3_FAS11696	NOT3	51
21247070	NOT3_FAS11696	NOT3	90
21247071	NOT3_FAS11696	NOT3	51
21247072	NOT3_FAS11696	NOT3	70
21247073	NOT3_FAS11696	NOT3	79
21247074	NOT3_FAS11696	NOT3	179
21247075	NOT3_FAS11696	NOT3	134
21247076	NOT3_FAS11696	NOT3	85
21247077	NOT3_FAS11696	NOT3	99
21247078	NOT3_FAS11696	NOT3	163
21247079	NOT3_FAS11696	NOT3	31
21247080	NOT3_FAS11696	NOT3	97
21247081	NOT3_FAS11696	NOT3	50
21247082	NOT3_FAS11696	NOT3	189
21247083	NOT3_FAS11696	NOT3	55
21247084	NOT3_FAS11696	NOT3	105
21247085	NOT3_FAS11696	NOT3	77
21247086	NOT3_FAS11696	NOT3	46
21247087	NOT3_FAS11696	NOT3	50
21247088	NOT3_FAS11696	NOT3	75
21247089	NOT3_FAS11696	NOT3	48
21247090	NOT3_FAS11696	NOT3	125
21247091	NOT3_FAS11696	NOT3	129
21247092	NOT3_FAS11696	NOT3	152
21247093	NOT3_FAS11696	NOT3	64
21247094	NOT3_FAS11696	NOT3	67
21247095	NOT3_FAS11696	NOT3	53
21247096	NOT3_FAS11696	NOT3	137
21247097	NOT3_FAS11696	NOT3	218
21247098	NOT3_FAS11696	NOT3	17
21247099	NOT3_FAS11696	NOT3	114
21247100	NOT3_FAS11696	NOT3	179
21247101	NOT3_FAS11696	NOT3	105
21247102	NOT3_FAS11696	NOT3	30
21247103	NOT3_FAS11696	NOT3	110
21247104	NOT3_FAS11696	NOT3	162
21247105	NOT3_FAS11696	NOT3	91
21247106	NOT3_FAS11696	NOT3	124
21247107	NOT3_FAS11696	NOT3	101
21247108	NOT3_FAS11696	NOT3	132
21247109	NOT3_FAS11696	NOT3	107
21247110	NOT3_FAS11696	NOT3	113
21247111	NOT3_FAS11696	NOT3	53
21247112	NOT3_FAS11696	NOT3	85
21247113	NOT3_FAS11696	NOT3	55
21247114	NOT3_FAS11696	NOT3	154
21247115	NOT3_FAS11696	NOT3	138
21247116	NOT3_FAS11696	NOT3	96
21247117	NOT3_FAS11696	NOT3	99
21247118	NOT3_FAS11696	NOT3	79
21247119	NOT3_FAS11696	NOT3	84
21247120	NOT3_FAS11696	NOT3	207
21247121	NOT3_FAS11696	NOT3	97
21247122	NOT3_FAS11696	NOT3	111
21247123	NOT3_FAS11696	NOT3	50
21247124	NOT3_FAS11696	NOT3	87
21247125	NOT3_FAS11696	NOT3	189
21247126	NOT3_FAS11696	NOT3	50
21247127	NOT3_FAS11696	NOT3	75
21247128	NOT3_FAS11696	NOT3	85
21247129	NOT3_FAS11696	NOT3	125
21247130	NOT3_FAS11696	NOT3	179
21247131	NOT3_FAS11696	NOT3	237
21247132	NOT3_FAS11696	NOT3	146
21247133	NOT3_FAS11696	NOT3	67
21247134	NOT3_FAS11696	NOT3	46
21247135	NOT3_FAS11696	NOT3	48
21247136	NOT3_FAS11696	NOT3	77
21247137	NOT3_FAS11696	NOT3	79
21247138	NOT3_FAS11696	NOT3	53
21247139	NOT3_FAS11696	NOT3	152
21247140	NOT3_FAS11696	NOT3	133
21247141	NOT3_FAS11696	NOT3	118
21247142	NOT3_FAS11696	NOT3	129
21247143	NOT3_FAS11696	NOT3	115
21247144	NOT3_FAS11696	NOT3	64
21247145	NOT3_FAS11696	NOT3	55
21247146	NOT3_FAS11696	NOT3	93
21247147	NOT3_FAS11696	NOT3	70
21247148	NOT3_FAS11696	NOT3	105
21247149	NOT3_FAS11696	NOT3	137
21247150	NOT3_FAS11696	NOT3	218
21247151	NOT3_FAS11696	NOT3	17
21247152	NOT3_FAS11696	NOT3	114
21247153	NOT3_FAS11696	NOT3	105
21247154	NOT3_FAS11696	NOT3	30
21247155	NOT3_FAS11696	NOT3	110
21247156	NOT3_FAS11696	NOT3	162
21247157	NOT3_FAS11696	NOT3	91
21247158	NOT3_FAS11696	NOT3	124
21247159	NOT3_FAS11696	NOT3	101
21247160	NOT3_FAS11696	NOT3	132
21247161	NOT3_FAS11696	NOT3	107
21247162	NOT3_FAS11696	NOT3	113
21247163	NOT3_FAS11696	NOT3	53
21247164	NOT3_FAS11696	NOT3	85
21247165	NOT3_FAS11696	NOT3	134
21247166	NOT3_FAS11696	NOT3	55
21247167	NOT3_FAS11696	NOT3	154
21247168	NOT3_FAS11696	NOT3	138
21247169	NOT3_FAS11696	NOT3	96
21247170	NOT3_FAS11696	NOT3	99
21247171	NOT3_FAS11696	NOT3	79
21247172	NOT3_FAS11696	NOT3	84
21247173	NOT3_FAS11696	NOT3	31
21247174	NOT3_FAS11696	NOT3	163
21247175	NOT3_FAS11696	NOT3	177
21247176	NOT3_FAS11696	NOT3	87
21247177	NOT3_FAS11696	NOT3	115
21247178	NOT3_FAS11696	NOT3	91
21247179	NOT3_FAS11696	NOT3	132
21247180	NOT3_FAS11696	NOT3	90
21247181	NOT3_FAS11696	NOT3	50
21247182	NOT3_FAS11696	NOT3	84
21247183	NOT3_FAS11696	NOT3	53
21247184	NOT3_FAS11696	NOT3	97
21247185	NOT3_FAS11696	NOT3	177
21247186	NOT3_FAS11696	NOT3	87
21247187	NOT3_FAS11696	NOT3	85
21247188	NOT3_FAS11696	NOT3	75
21247189	NOT3_FAS11696	NOT3	125
21247190	NOT3_FAS11696	NOT3	67
21247191	NOT3_FAS11696	NOT3	93
21247192	NOT3_FAS11696	NOT3	189
21247193	NOT3_FAS11696	NOT3	77
21247194	NOT3_FAS11696	NOT3	46
21247195	NOT3_FAS11696	NOT3	118
21247196	NOT3_FAS11696	NOT3	48
21247197	NOT3_FAS11696	NOT3	152
21247198	NOT3_FAS11696	NOT3	64
21247199	NOT3_FAS11696	NOT3	237
21247200	NOT3_FAS11696	NOT3	132
21247201	NOT3_FAS11696	NOT3	30
21247202	NOT3_FAS11696	NOT3	105
21247203	NOT3_FAS11696	NOT3	101
21247204	NOT3_FAS11696	NOT3	113
21247205	NOT3_FAS11696	NOT3	17
21247206	NOT3_FAS11696	NOT3	218
21247207	NOT3_FAS11696	NOT3	96
21247208	NOT3_FAS11696	NOT3	207
21247209	NOT3_FAS11696	NOT3	177
21247210	NOT3_FAS11696	NOT3	111
21247211	NOT3_FAS11696	NOT3	90
21247212	NOT3_FAS11696	NOT3	50
21247213	NOT3_FAS11696	NOT3	85
21247214	NOT3_FAS11696	NOT3	237
21247215	NOT3_FAS11696	NOT3	146
21247216	NOT3_FAS11696	NOT3	53
21247217	NOT3_FAS11696	NOT3	152
21247218	NOT3_FAS11696	NOT3	118
21247219	NOT3_FAS11696	NOT3	64
21247220	NOT3_FAS11696	NOT3	93
21247221	NOT3_FAS11696	NOT3	105
21247222	NOT3_FAS11696	NOT3	137
21247223	NOT3_FAS11696	NOT3	218
21247224	NOT3_FAS11696	NOT3	114
21247225	NOT3_FAS11696	NOT3	105
21247226	NOT3_FAS11696	NOT3	110
21247227	NOT3_FAS11696	NOT3	162
21247228	NOT3_FAS11696	NOT3	124
21247229	NOT3_FAS11696	NOT3	107
21247230	NOT3_FAS11696	NOT3	55
21247231	NOT3_FAS11696	NOT3	154
21247232	NOT3_FAS11696	NOT3	96
21247233	NOT3_FAS11696	NOT3	163
21247234	NOT3_FAS11696	NOT3	164
21247235	NOT3_FAS11696	NOT3	236
21247236	NOT3_FAS11696	NOT3	90
21247237	NOT3_FAS11696	NOT3	191
21247238	NOT3_FAS11696	NOT3	212
21247239	NOT3_FAS11696	NOT3	117
21247240	NOT3_FAS11696	NOT3	136
21247241	NOT3_FAS11696	NOT3	159
21247242	NOT3_FAS11696	NOT3	89
21247243	NOT3_FAS11696	NOT3	63
21247244	NOT3_FAS11696	NOT3	51
21247245	NOT3_FAS11696	NOT3	175
21247246	NOT3_FAS11696	NOT3	41
21247247	NOT3_FAS11696	NOT3	83
21247248	NOT3_FAS11696	NOT3	198
21247249	NOT3_FAS11696	NOT3	144
21247250	NOT3_FAS11696	NOT3	136
21247251	NOT3_FAS11696	NOT3	129
21247252	NOT3_FAS11696	NOT3	126
21247253	NOT3_FAS11696	NOT3	131
21247254	NOT3_FAS11696	NOT3	78
21247255	NOT3_FAS11696	NOT3	111
21247256	NOT3_FAS11696	NOT3	118
21247257	NOT3_FAS11696	NOT3	298
21247258	NOT3_FAS11696	NOT3	118
21247259	NOT3_FAS11696	NOT3	175
21247260	NOT3_FAS11696	NOT3	205
21247261	NOT3_FAS11696	NOT3	199
21247262	NOT3_FAS11696	NOT3	88
21247263	NOT3_FAS11696	NOT3	236
21247264	NOT3_FAS11696	NOT3	90
21247265	NOT3_FAS11696	NOT3	185
21247266	NOT3_FAS11696	NOT3	117
21247267	NOT3_FAS11696	NOT3	159
21247268	NOT3_FAS11696	NOT3	212
21247269	NOT3_FAS11696	NOT3	77
21247270	NOT3_FAS11696	NOT3	55
21247271	NOT3_FAS11696	NOT3	189
21247272	NOT3_FAS11696	NOT3	144
21247273	NOT3_FAS11696	NOT3	78
21247274	NOT3_FAS11696	NOT3	111
21247275	NOT3_FAS11696	NOT3	205
21247276	NOT3_FAS11696	NOT3	202
21247277	NOT3_FAS11696	NOT3	33
21247278	NOT3_FAS11696	NOT3	261
21247279	NOT3_FAS11696	NOT3	202
21247280	NOT3_FAS11696	NOT3	33
21247281	NOT3_FAS11696	NOT3	145
21247282	NOT3_FAS11696	NOT3	118
21247283	NOT3_FAS11696	NOT3	88
21247284	NOT3_FAS11696	NOT3	117
21247285	NOT3_FAS11696	NOT3	51
21247286	NOT3_FAS11696	NOT3	55
21247287	NOT3_FAS11696	NOT3	136
21247288	NOT3_FAS11696	NOT3	63
21247289	NOT3_FAS11696	NOT3	83
21247290	NOT3_FAS11696	NOT3	89
21247291	NOT3_FAS11696	NOT3	159
21247292	NOT3_FAS11696	NOT3	118
21247293	NOT3_FAS11696	NOT3	129
21247294	NOT3_FAS11696	NOT3	77
21247295	NOT3_FAS11696	NOT3	199
21247296	NOT3_FAS11696	NOT3	175
21247297	NOT3_FAS11696	NOT3	191
21247298	NOT3_FAS11696	NOT3	26
21247299	NOT3_FAS11696	NOT3	164
21247300	NOT3_FAS11696	NOT3	90
21247301	NOT3_FAS11696	NOT3	194
21247302	NOT3_FAS11696	NOT3	202
21247303	NOT3_FAS11696	NOT3	33
21247304	NOT3_FAS11696	NOT3	261
21247305	NOT3_FAS11696	NOT3	145
21247306	NOT3_FAS11696	NOT3	157
21247307	NOT3_FAS11696	NOT3	117
21247308	NOT3_FAS11696	NOT3	159
21247309	NOT3_FAS11696	NOT3	212
21247310	NOT3_FAS11696	NOT3	77
21247311	NOT3_FAS11696	NOT3	55
21247312	NOT3_FAS11696	NOT3	189
21247313	NOT3_FAS11696	NOT3	136
21247314	NOT3_FAS11696	NOT3	191
21247315	NOT3_FAS11696	NOT3	89
21247316	NOT3_FAS11696	NOT3	63
21247317	NOT3_FAS11696	NOT3	51
21247318	NOT3_FAS11696	NOT3	175
21247319	NOT3_FAS11696	NOT3	41
21247320	NOT3_FAS11696	NOT3	83
21247321	NOT3_FAS11696	NOT3	198
21247322	NOT3_FAS11696	NOT3	144
21247323	NOT3_FAS11696	NOT3	136
21247324	NOT3_FAS11696	NOT3	129
21247325	NOT3_FAS11696	NOT3	126
21247326	NOT3_FAS11696	NOT3	131
21247327	NOT3_FAS11696	NOT3	78
21247328	NOT3_FAS11696	NOT3	111
21247329	NOT3_FAS11696	NOT3	118
21247330	NOT3_FAS11696	NOT3	298
21247331	NOT3_FAS11696	NOT3	118
21247332	NOT3_FAS11696	NOT3	175
21247333	NOT3_FAS11696	NOT3	205
21247334	NOT3_FAS11696	NOT3	199
21247335	NOT3_FAS11696	NOT3	88
21247336	NOT3_FAS11696	NOT3	236
21247337	NOT3_FAS11696	NOT3	26
21247338	NOT3_FAS11696	NOT3	164
21247339	NOT3_FAS11696	NOT3	90
21247340	NOT3_FAS11696	NOT3	185
21247341	NOT3_FAS11696	NOT3	194
21247342	NOT3_FAS11696	NOT3	202
21247343	NOT3_FAS11696	NOT3	261
21247344	NOT3_FAS11696	NOT3	145
21247345	NOT3_FAS11696	NOT3	157
21247346	NOT3_FAS11696	NOT3	117
21247347	NOT3_FAS11696	NOT3	159
21247348	NOT3_FAS11696	NOT3	212
21247349	NOT3_FAS11696	NOT3	77
21247350	NOT3_FAS11696	NOT3	55
21247351	NOT3_FAS11696	NOT3	189
21247352	NOT3_FAS11696	NOT3	136
21247353	NOT3_FAS11696	NOT3	191
21247354	NOT3_FAS11696	NOT3	89
21247355	NOT3_FAS11696	NOT3	63
21247356	NOT3_FAS11696	NOT3	51
21247357	NOT3_FAS11696	NOT3	175
21247358	NOT3_FAS11696	NOT3	41
21247359	NOT3_FAS11696	NOT3	83
21247360	NOT3_FAS11696	NOT3	198
21247361	NOT3_FAS11696	NOT3	144
21247362	NOT3_FAS11696	NOT3	136
21247363	NOT3_FAS11696	NOT3	129
21247364	NOT3_FAS11696	NOT3	126
21247365	NOT3_FAS11696	NOT3	131
21247366	NOT3_FAS11696	NOT3	78
21247367	NOT3_FAS11696	NOT3	111
21247368	NOT3_FAS11696	NOT3	118
21247369	NOT3_FAS11696	NOT3	298
21247370	NOT3_FAS11696	NOT3	118
21247371	NOT3_FAS11696	NOT3	175
21247372	NOT3_FAS11696	NOT3	205
21247373	NOT3_FAS11696	NOT3	199
21247374	NOT3_FAS11696	NOT3	88
21247375	NOT3_FAS11696	NOT3	236
21247376	NOT3_FAS11696	NOT3	164
21247377	NOT3_FAS11696	NOT3	185
21247378	NOT3_FAS11696	NOT3	194
21247379	NOT3_FAS11696	NOT3	202
21247380	NOT3_FAS11696	NOT3	261
21247381	NOT3_FAS11696	NOT3	145
21247382	NOT3_FAS11696	NOT3	157
21247383	NOT3_FAS11696	NOT3	136
21247384	NOT3_FAS11696	NOT3	63
21247385	NOT3_FAS11696	NOT3	189
21247386	NOT3_FAS11696	NOT3	41
21247387	NOT3_FAS11696	NOT3	136
21247388	NOT3_FAS11696	NOT3	51
21247389	NOT3_FAS11696	NOT3	55
21247390	NOT3_FAS11696	NOT3	83
21247391	NOT3_FAS11696	NOT3	175
21247392	NOT3_FAS11696	NOT3	89
21247393	NOT3_FAS11696	NOT3	298
21247394	NOT3_FAS11696	NOT3	77
21247395	NOT3_FAS11696	NOT3	199
21247396	NOT3_FAS11696	NOT3	198
21247397	NOT3_FAS11696	NOT3	126
21247398	NOT3_FAS11696	NOT3	236
21247399	NOT3_FAS11696	NOT3	175
21247400	NOT3_FAS11696	NOT3	131
21247401	NOT3_FAS11696	NOT3	78
21247402	NOT3_FAS11696	NOT3	191
21247403	NOT3_FAS11696	NOT3	26
21247404	NOT3_FAS11696	NOT3	164
21247405	NOT3_FAS11696	NOT3	90
21247406	NOT3_FAS11696	NOT3	185
21247407	NOT3_FAS11696	NOT3	194
21247408	NOT3_FAS11696	NOT3	202
21247409	NOT3_FAS11696	NOT3	33
21247410	NOT3_FAS11696	NOT3	261
21247411	NOT3_FAS11696	NOT3	145
21247412	NOT3_FAS11696	NOT3	157
21247413	NOT3_FAS11696	NOT3	191
21247414	NOT3_FAS11696	NOT3	189
21247415	NOT3_FAS11696	NOT3	212
21247416	NOT3_FAS11696	NOT3	117
21247417	NOT3_FAS11696	NOT3	55
21247418	NOT3_FAS11696	NOT3	136
21247419	NOT3_FAS11696	NOT3	159
21247420	NOT3_FAS11696	NOT3	89
21247421	NOT3_FAS11696	NOT3	63
21247422	NOT3_FAS11696	NOT3	51
21247423	NOT3_FAS11696	NOT3	175
21247424	NOT3_FAS11696	NOT3	41
21247425	NOT3_FAS11696	NOT3	83
21247426	NOT3_FAS11696	NOT3	198
21247427	NOT3_FAS11696	NOT3	144
21247428	NOT3_FAS11696	NOT3	136
21247429	NOT3_FAS11696	NOT3	129
21247430	NOT3_FAS11696	NOT3	126
21247431	NOT3_FAS11696	NOT3	131
21247432	NOT3_FAS11696	NOT3	78
21247433	NOT3_FAS11696	NOT3	111
21247434	NOT3_FAS11696	NOT3	118
21247435	NOT3_FAS11696	NOT3	298
21247436	NOT3_FAS11696	NOT3	118
21247437	NOT3_FAS11696	NOT3	175
21247438	NOT3_FAS11696	NOT3	205
21247439	NOT3_FAS11696	NOT3	199
21247440	NOT3_FAS11696	NOT3	88
21247441	NOT3_FAS11696	NOT3	26
21247442	NOT3_FAS11696	NOT3	90
21247443	NOT3_FAS11696	NOT3	185
21247444	NOT3_FAS11696	NOT3	194
21247445	NOT3_FAS11696	NOT3	33
21247446	NOT3_FAS11696	NOT3	261
21247447	NOT3_FAS11696	NOT3	157
21247448	NOT3_FAS11696	NOT3	164
21247449	NOT3_FAS11696	NOT3	164
21247450	NOT3_FAS11696	NOT3	26
21247451	NOT3_FAS11696	NOT3	189
21247452	NOT3_FAS11696	NOT3	41
21247453	NOT3_FAS11696	NOT3	118
21247454	NOT3_FAS11696	NOT3	136
21247455	NOT3_FAS11696	NOT3	88
21247456	NOT3_FAS11696	NOT3	111
21247457	NOT3_FAS11696	NOT3	212
21247458	NOT3_FAS11696	NOT3	175
21247459	NOT3_FAS11696	NOT3	205
21247460	NOT3_FAS11696	NOT3	298
21247461	NOT3_FAS11696	NOT3	118
21247462	NOT3_FAS11696	NOT3	129
21247463	NOT3_FAS11696	NOT3	77
21247464	NOT3_FAS11696	NOT3	198
21247465	NOT3_FAS11696	NOT3	126
21247466	NOT3_FAS11696	NOT3	131
21247467	NOT3_FAS11696	NOT3	144
21247468	NOT3_FAS11696	NOT3	236
21247469	NOT3_FAS11696	NOT3	26
21247470	NOT3_FAS11696	NOT3	164
21247471	NOT3_FAS11696	NOT3	185
21247472	NOT3_FAS11696	NOT3	194
21247473	NOT3_FAS11696	NOT3	33
21247474	NOT3_FAS11696	NOT3	145
21247475	NOT3_FAS11696	NOT3	157
21247476	NOT3_FAS11696	NOT3	8
21247477	NOT3_FAS11696	NOT3	146
21247478	NOT3_FAS11696	NOT3	158
21247479	NOT3_FAS11696	NOT3	101
21247480	NOT3_FAS11696	NOT3	217
21247481	NOT3_FAS11696	NOT3	31
21247482	NOT3_FAS11696	NOT3	164
21247483	NOT3_FAS11696	NOT3	8
21247484	NOT3_FAS11696	NOT3	74
21247485	NOT3_FAS11696	NOT3	47
21247486	NOT3_FAS11696	NOT3	121
21247487	NOT3_FAS11696	NOT3	124
21247488	NOT3_FAS11696	NOT3	236
21247489	NOT3_FAS11696	NOT3	116
21247490	NOT3_FAS11696	NOT3	9
21247491	NOT3_FAS11696	NOT3	127
21247492	NOT3_FAS11696	NOT3	138
21247493	NOT3_FAS11696	NOT3	91
21247494	NOT3_FAS11696	NOT3	127
21247495	NOT3_FAS11696	NOT3	145
21247496	NOT3_FAS11696	NOT3	106
21247497	NOT3_FAS11696	NOT3	162
21247498	NOT3_FAS11696	NOT3	96
21247499	NOT3_FAS11696	NOT3	68
21247500	NOT3_FAS11696	NOT3	126
21247501	NOT3_FAS11696	NOT3	76
21247502	NOT3_FAS11696	NOT3	11
21247503	NOT3_FAS11696	NOT3	55
21247504	NOT3_FAS11696	NOT3	76
21247505	NOT3_FAS11696	NOT3	182
21247506	NOT3_FAS11696	NOT3	118
21247507	NOT3_FAS11696	NOT3	58
21247508	NOT3_FAS11696	NOT3	165
21247509	NOT3_FAS11696	NOT3	70
21247510	NOT3_FAS11696	NOT3	214
21247511	NOT3_FAS11696	NOT3	78
21247512	NOT3_FAS11696	NOT3	242
21247513	NOT3_FAS11696	NOT3	149
21247514	NOT3_FAS11696	NOT3	131
21247515	NOT3_FAS11696	NOT3	77
21247516	NOT3_FAS11696	NOT3	64
21247517	NOT3_FAS11696	NOT3	136
21247518	NOT3_FAS11696	NOT3	153
21247519	NOT3_FAS11696	NOT3	112
21247520	NOT3_FAS11696	NOT3	164
21247521	NOT3_FAS11696	NOT3	8
21247522	NOT3_FAS11696	NOT3	162
21247523	NOT3_FAS11696	NOT3	119
21247524	NOT3_FAS11696	NOT3	119
21247525	NOT3_FAS11696	NOT3	85
21247526	NOT3_FAS11696	NOT3	235
21247527	NOT3_FAS11696	NOT3	105
21247528	NOT3_FAS11696	NOT3	119
21247529	NOT3_FAS11696	NOT3	75
21247530	NOT3_FAS11696	NOT3	119
21247531	NOT3_FAS11696	NOT3	75
21247532	NOT3_FAS11696	NOT3	75
21247533	NOT3_FAS11696	NOT3	75
21247534	NOT3_FAS11696	NOT3	119
21247535	NOT3_FAS11696	NOT3	75
21247536	NOT3_FAS11696	NOT3	119
21247537	NOT3_FAS11696	NOT3	75
21247538	NOT3_FAS11696	NOT3	128
21247539	NOT3_FAS11696	NOT3	128
21247540	NOT3_FAS11696	NOT3	128
21247541	NOT3_FAS11696	NOT3	128
21247542	NOT3_FAS11696	NOT3	128
21247543	NOT3_FAS11696	NOT3	106
21247544	NOT3_FAS11696	NOT3	60
21247545	NOT3_FAS11696	NOT3	247
21247546	NOT3_FAS11696	NOT3	72
21247547	NOT3_FAS11696	NOT3	128
21247548	NOT3_FAS11696	NOT3	55
21247549	NOT3_FAS11696	NOT3	142
21247550	NOT3_FAS11696	NOT3	107
21247551	NOT3_FAS11696	NOT3	274
21247552	NOT3_FAS11696	NOT3	236
21247553	NOT3_FAS11696	NOT3	180
21247554	NOT3_FAS11696	NOT3	219
21247555	NOT3_FAS11696	NOT3	97
21247556	NOT3_FAS11696	NOT3	73
21247557	NOT3_FAS11696	NOT3	129
21247558	NOT3_FAS11696	NOT3	164
21247559	NOT3_FAS11696	NOT3	69
21247560	NOT3_FAS11696	NOT3	197
21247561	NOT3_FAS11696	NOT3	99
21247562	NOT3_FAS11696	NOT3	138
21247563	NOT3_FAS11696	NOT3	212
21247564	NOT3_FAS11696	NOT3	121
21247565	NOT3_FAS11696	NOT3	101
21247566	NOT3_FAS11696	NOT3	134
21247567	NOT3_FAS11696	NOT3	196
21247568	NOT3_FAS11696	NOT3	130
21247569	NOT3_FAS11696	NOT3	46
21247570	NOT3_FAS11696	NOT3	193
21247571	NOT3_FAS11696	NOT3	205
21247572	NOT3_FAS11696	NOT3	147
21247573	NOT3_FAS11696	NOT3	137
21247574	NOT3_FAS11696	NOT3	157
21247575	NOT3_FAS11696	NOT3	53
21247576	NOT3_FAS11696	NOT3	99
21247577	NOT3_FAS11696	NOT3	151
21247578	NOT3_FAS11696	NOT3	74
21247579	NOT3_FAS11696	NOT3	222
21247580	NOT3_FAS11696	NOT3	153
21247581	NOT3_FAS11696	NOT3	68
21247582	NOT3_FAS11696	NOT3	128
21247583	NOT3_FAS11696	NOT3	154
21247584	NOT3_FAS11696	NOT3	154
21247585	NOT3_FAS11696	NOT3	154
21247586	NOT3_FAS11696	NOT3	32
21247587	NOT3_FAS11696	NOT3	12
21247588	NOT3_FAS11696	NOT3	18
21247589	NOT3_FAS11696	NOT3	17
21247590	NOT3_FAS11696	NOT3	143
21247591	NOT3_FAS11696	NOT3	154
21247592	NOT3_FAS11696	NOT3	154
21247593	NOT3_FAS11696	NOT3	163
21247594	NOT3_FAS11696	NOT3	154
21247595	NOT3_FAS11696	NOT3	117
21247596	NOT3_FAS11696	NOT3	122
21247597	NOT3_FAS11696	NOT3	133
21247598	NOT3_FAS11696	NOT3	95
21247599	NOT3_FAS11696	NOT3	84
21247600	NOT3_FAS11696	NOT3	272
21247601	NOT3_FAS11696	NOT3	171
21247602	NOT3_FAS11696	NOT3	187
21247603	NOT3_FAS11696	NOT3	110
21247604	NOT3_FAS11696	NOT3	195
21247605	NOT3_FAS11696	NOT3	137
21247606	NOT3_FAS11696	NOT3	231
21247607	NOT3_FAS11696	NOT3	92
21247608	NOT3_FAS11696	NOT3	142
21247609	NOT3_FAS11696	NOT3	176
21247610	NOT3_FAS11696	NOT3	27
21247611	NOT3_FAS11696	NOT3	62
21247612	NOT3_FAS11696	NOT3	149
21247613	NOT3_FAS11696	NOT3	166
21247614	NOT3_FAS11696	NOT3	138
21247615	NOT3_FAS11696	NOT3	144
21247616	NOT3_FAS11696	NOT3	88
21247617	NOT3_FAS11696	NOT3	61
21247618	NOT3_FAS11696	NOT3	181
21247619	NOT3_FAS11696	NOT3	124
21247620	NOT3_FAS11696	NOT3	88
21247621	NOT3_FAS11696	NOT3	118
21247622	NOT3_FAS11696	NOT3	81
21247623	NOT3_FAS11696	NOT3	51
21247624	NOT3_FAS11696	NOT3	91
21247625	NOT3_FAS11696	NOT3	231
21247626	NOT3_FAS11696	NOT3	171
21247627	NOT3_FAS11696	NOT3	176
21247628	NOT3_FAS11696	NOT3	95
21247629	NOT3_FAS11696	NOT3	187
21247630	NOT3_FAS11696	NOT3	142
21247631	NOT3_FAS11696	NOT3	84
21247632	NOT3_FAS11696	NOT3	195
21247633	NOT3_FAS11696	NOT3	133
21247634	NOT3_FAS11696	NOT3	27
21247635	NOT3_FAS11696	NOT3	137
21247636	NOT3_FAS11696	NOT3	122
21247637	NOT3_FAS11696	NOT3	117
21247638	NOT3_FAS11696	NOT3	92
21247639	NOT3_FAS11696	NOT3	110
21247640	NOT3_FAS11696	NOT3	272
21247641	NOT3_FAS11696	NOT3	62
21247642	NOT3_FAS11696	NOT3	149
21247643	NOT3_FAS11696	NOT3	166
21247644	NOT3_FAS11696	NOT3	138
21247645	NOT3_FAS11696	NOT3	144
21247646	NOT3_FAS11696	NOT3	88
21247647	NOT3_FAS11696	NOT3	61
21247648	NOT3_FAS11696	NOT3	181
21247649	NOT3_FAS11696	NOT3	112
21247650	NOT3_FAS11696	NOT3	124
21247651	NOT3_FAS11696	NOT3	88
21247652	NOT3_FAS11696	NOT3	118
21247653	NOT3_FAS11696	NOT3	81
21247654	NOT3_FAS11696	NOT3	51
21247655	NOT3_FAS11696	NOT3	91
21247656	NOT3_FAS11696	NOT3	231
21247657	NOT3_FAS11696	NOT3	171
21247658	NOT3_FAS11696	NOT3	176
21247659	NOT3_FAS11696	NOT3	95
21247660	NOT3_FAS11696	NOT3	187
21247661	NOT3_FAS11696	NOT3	142
21247662	NOT3_FAS11696	NOT3	84
21247663	NOT3_FAS11696	NOT3	195
21247664	NOT3_FAS11696	NOT3	133
21247665	NOT3_FAS11696	NOT3	27
21247666	NOT3_FAS11696	NOT3	137
21247667	NOT3_FAS11696	NOT3	122
21247668	NOT3_FAS11696	NOT3	117
21247669	NOT3_FAS11696	NOT3	92
21247670	NOT3_FAS11696	NOT3	110
21247671	NOT3_FAS11696	NOT3	272
21247672	NOT3_FAS11696	NOT3	62
21247673	NOT3_FAS11696	NOT3	149
21247674	NOT3_FAS11696	NOT3	166
21247675	NOT3_FAS11696	NOT3	138
21247676	NOT3_FAS11696	NOT3	144
21247677	NOT3_FAS11696	NOT3	88
21247678	NOT3_FAS11696	NOT3	61
21247679	NOT3_FAS11696	NOT3	181
21247680	NOT3_FAS11696	NOT3	112
21247681	NOT3_FAS11696	NOT3	124
21247682	NOT3_FAS11696	NOT3	88
21247683	NOT3_FAS11696	NOT3	118
21247684	NOT3_FAS11696	NOT3	81
21247685	NOT3_FAS11696	NOT3	51
21247686	NOT3_FAS11696	NOT3	91
21247687	NOT3_FAS11696	NOT3	231
21247688	NOT3_FAS11696	NOT3	171
21247689	NOT3_FAS11696	NOT3	176
21247690	NOT3_FAS11696	NOT3	95
21247691	NOT3_FAS11696	NOT3	187
21247692	NOT3_FAS11696	NOT3	142
21247693	NOT3_FAS11696	NOT3	84
21247694	NOT3_FAS11696	NOT3	195
21247695	NOT3_FAS11696	NOT3	133
21247696	NOT3_FAS11696	NOT3	27
21247697	NOT3_FAS11696	NOT3	137
21247698	NOT3_FAS11696	NOT3	122
21247699	NOT3_FAS11696	NOT3	117
21247700	NOT3_FAS11696	NOT3	92
21247701	NOT3_FAS11696	NOT3	110
21247702	NOT3_FAS11696	NOT3	272
21247703	NOT3_FAS11696	NOT3	62
21247704	NOT3_FAS11696	NOT3	166
21247705	NOT3_FAS11696	NOT3	138
21247706	NOT3_FAS11696	NOT3	144
21247707	NOT3_FAS11696	NOT3	88
21247708	NOT3_FAS11696	NOT3	61
21247709	NOT3_FAS11696	NOT3	181
21247710	NOT3_FAS11696	NOT3	112
21247711	NOT3_FAS11696	NOT3	124
21247712	NOT3_FAS11696	NOT3	118
21247713	NOT3_FAS11696	NOT3	81
21247714	NOT3_FAS11696	NOT3	51
21247715	NOT3_FAS11696	NOT3	91
21247716	NOT3_FAS11696	NOT3	231
21247717	NOT3_FAS11696	NOT3	171
21247718	NOT3_FAS11696	NOT3	176
21247719	NOT3_FAS11696	NOT3	95
21247720	NOT3_FAS11696	NOT3	187
21247721	NOT3_FAS11696	NOT3	142
21247722	NOT3_FAS11696	NOT3	84
21247723	NOT3_FAS11696	NOT3	195
21247724	NOT3_FAS11696	NOT3	133
21247725	NOT3_FAS11696	NOT3	27
21247726	NOT3_FAS11696	NOT3	137
21247727	NOT3_FAS11696	NOT3	122
21247728	NOT3_FAS11696	NOT3	117
21247729	NOT3_FAS11696	NOT3	92
21247730	NOT3_FAS11696	NOT3	110
21247731	NOT3_FAS11696	NOT3	272
21247732	NOT3_FAS11696	NOT3	62
21247733	NOT3_FAS11696	NOT3	149
21247734	NOT3_FAS11696	NOT3	166
21247735	NOT3_FAS11696	NOT3	138
21247736	NOT3_FAS11696	NOT3	144
21247737	NOT3_FAS11696	NOT3	88
21247738	NOT3_FAS11696	NOT3	61
21247739	NOT3_FAS11696	NOT3	181
21247740	NOT3_FAS11696	NOT3	112
21247741	NOT3_FAS11696	NOT3	124
21247742	NOT3_FAS11696	NOT3	118
21247743	NOT3_FAS11696	NOT3	81
21247744	NOT3_FAS11696	NOT3	51
21247745	NOT3_FAS11696	NOT3	91
21247746	NOT3_FAS11696	NOT3	231
21247747	NOT3_FAS11696	NOT3	171
21247748	NOT3_FAS11696	NOT3	176
21247749	NOT3_FAS11696	NOT3	95
21247750	NOT3_FAS11696	NOT3	187
21247751	NOT3_FAS11696	NOT3	142
21247752	NOT3_FAS11696	NOT3	84
21247753	NOT3_FAS11696	NOT3	195
21247754	NOT3_FAS11696	NOT3	133
21247755	NOT3_FAS11696	NOT3	27
21247756	NOT3_FAS11696	NOT3	137
21247757	NOT3_FAS11696	NOT3	122
21247758	NOT3_FAS11696	NOT3	117
21247759	NOT3_FAS11696	NOT3	92
21247760	NOT3_FAS11696	NOT3	110
21247761	NOT3_FAS11696	NOT3	272
21247762	NOT3_FAS11696	NOT3	62
21247763	NOT3_FAS11696	NOT3	166
21247764	NOT3_FAS11696	NOT3	138
21247765	NOT3_FAS11696	NOT3	144
21247766	NOT3_FAS11696	NOT3	88
21247767	NOT3_FAS11696	NOT3	61
21247768	NOT3_FAS11696	NOT3	181
21247769	NOT3_FAS11696	NOT3	112
21247770	NOT3_FAS11696	NOT3	124
21247771	NOT3_FAS11696	NOT3	88
21247772	NOT3_FAS11696	NOT3	118
21247773	NOT3_FAS11696	NOT3	149
21247774	NOT3_FAS11696	NOT3	112
21247775	NOT3_FAS11696	NOT3	88
21247776	NOT3_FAS11696	NOT3	149
21247777	NOT3_FAS11696	NOT3	88
21247778	NOT3_FAS11696	NOT3	81
21247779	NOT3_FAS11696	NOT3	105
21247780	NOT3_FAS11696	NOT3	127
21247781	NOT3_FAS11696	NOT3	142
21247782	NOT3_FAS11696	NOT3	128
21247783	NOT3_FAS11696	NOT3	106
21247784	NOT3_FAS11696	NOT3	104
21247785	NOT3_FAS11696	NOT3	170
21247786	NOT3_FAS11696	NOT3	191
21247787	NOT3_FAS11696	NOT3	146
21247788	NOT3_FAS11696	NOT3	127
21247789	NOT3_FAS11696	NOT3	192
21247790	NOT3_FAS11696	NOT3	101
21247791	NOT3_FAS11696	NOT3	111
21247792	NOT3_FAS11696	NOT3	49
21247793	NOT3_FAS11696	NOT3	124
21247794	NOT3_FAS11696	NOT3	109
21247795	NOT3_FAS11696	NOT3	135
21247796	NOT3_FAS11696	NOT3	140
21247797	NOT3_FAS11696	NOT3	66
21247798	NOT3_FAS11696	NOT3	108
21247799	NOT3_FAS11696	NOT3	117
21247800	NOT3_FAS11696	NOT3	63
21247801	NOT3_FAS11696	NOT3	189
21247802	NOT3_FAS11696	NOT3	159
21247803	NOT3_FAS11696	NOT3	80
21247804	NOT3_FAS11696	NOT3	104
21247805	NOT3_FAS11696	NOT3	134
21247806	NOT3_FAS11696	NOT3	64
21247807	NOT3_FAS11696	NOT3	200
21247808	NOT3_FAS11696	NOT3	108
21247809	NOT3_FAS11696	NOT3	89
21247810	NOT3_FAS11696	NOT3	59
21247811	NOT3_FAS11696	NOT3	142
21247812	NOT3_FAS11696	NOT3	69
21247813	NOT3_FAS11696	NOT3	109
21247814	NOT3_FAS11696	NOT3	112
21247815	NOT3_FAS11696	NOT3	141
21247816	NOT3_FAS11696	NOT3	177
21247817	NOT3_FAS11696	NOT3	106
21247818	NOT3_FAS11696	NOT3	69
21247819	NOT3_FAS11696	NOT3	41
21247820	NOT3_FAS11696	NOT3	65
21247821	NOT3_FAS11696	NOT3	43
21247822	NOT3_FAS11696	NOT3	62
21247823	NOT3_FAS11696	NOT3	189
21247824	NOT3_FAS11696	NOT3	248
21247825	NOT3_FAS11696	NOT3	58
21247826	NOT3_FAS11696	NOT3	66
21247827	NOT3_FAS11696	NOT3	94
21247828	NOT3_FAS11696	NOT3	262
21247829	NOT3_FAS11696	NOT3	50
21247830	NOT3_FAS11696	NOT3	235
21247831	NOT3_FAS11696	NOT3	97
21247832	NOT3_FAS11696	NOT3	84
21247833	NOT3_FAS11696	NOT3	83
21247834	NOT3_FAS11696	NOT3	70
21247835	NOT3_FAS11696	NOT3	96
21247836	NOT3_FAS11696	NOT3	230
21247837	NOT3_FAS11696	NOT3	113
21247838	NOT3_FAS11696	NOT3	118
21247839	NOT3_FAS11696	NOT3	66
21247840	NOT3_FAS11696	NOT3	117
21247841	NOT3_FAS11696	NOT3	105
21247842	NOT3_FAS11696	NOT3	41
21247843	NOT3_FAS11696	NOT3	127
21247844	NOT3_FAS11696	NOT3	112
21247845	NOT3_FAS11696	NOT3	104
21247846	NOT3_FAS11696	NOT3	135
21247847	NOT3_FAS11696	NOT3	108
21247848	NOT3_FAS11696	NOT3	89
21247849	NOT3_FAS11696	NOT3	104
21247850	NOT3_FAS11696	NOT3	159
21247851	NOT3_FAS11696	NOT3	117
21247852	NOT3_FAS11696	NOT3	80
21247853	NOT3_FAS11696	NOT3	64
21247854	NOT3_FAS11696	NOT3	192
21247855	NOT3_FAS11696	NOT3	62
21247856	NOT3_FAS11696	NOT3	65
21247857	NOT3_FAS11696	NOT3	189
21247858	NOT3_FAS11696	NOT3	170
21247859	NOT3_FAS11696	NOT3	127
21247860	NOT3_FAS11696	NOT3	146
21247861	NOT3_FAS11696	NOT3	101
21247862	NOT3_FAS11696	NOT3	63
21247863	NOT3_FAS11696	NOT3	200
21247864	NOT3_FAS11696	NOT3	49
21247865	NOT3_FAS11696	NOT3	142
21247866	NOT3_FAS11696	NOT3	109
21247867	NOT3_FAS11696	NOT3	66
21247868	NOT3_FAS11696	NOT3	124
21247869	NOT3_FAS11696	NOT3	140
21247870	NOT3_FAS11696	NOT3	128
21247871	NOT3_FAS11696	NOT3	191
21247872	NOT3_FAS11696	NOT3	59
21247873	NOT3_FAS11696	NOT3	43
21247874	NOT3_FAS11696	NOT3	106
21247875	NOT3_FAS11696	NOT3	111
21247876	NOT3_FAS11696	NOT3	177
21247877	NOT3_FAS11696	NOT3	108
21247878	NOT3_FAS11696	NOT3	106
21247879	NOT3_FAS11696	NOT3	142
21247880	NOT3_FAS11696	NOT3	69
21247881	NOT3_FAS11696	NOT3	134
21247882	NOT3_FAS11696	NOT3	109
21247883	NOT3_FAS11696	NOT3	141
21247884	NOT3_FAS11696	NOT3	69
21247885	NOT3_FAS11696	NOT3	189
21247886	NOT3_FAS11696	NOT3	248
21247887	NOT3_FAS11696	NOT3	58
21247888	NOT3_FAS11696	NOT3	66
21247889	NOT3_FAS11696	NOT3	94
21247890	NOT3_FAS11696	NOT3	262
21247891	NOT3_FAS11696	NOT3	50
21247892	NOT3_FAS11696	NOT3	235
21247893	NOT3_FAS11696	NOT3	97
21247894	NOT3_FAS11696	NOT3	84
21247895	NOT3_FAS11696	NOT3	83
21247896	NOT3_FAS11696	NOT3	70
21247897	NOT3_FAS11696	NOT3	96
21247898	NOT3_FAS11696	NOT3	230
21247899	NOT3_FAS11696	NOT3	113
21247900	NOT3_FAS11696	NOT3	118
21247901	NOT3_FAS11696	NOT3	66
21247902	NOT3_FAS11696	NOT3	117
21247903	NOT3_FAS11696	NOT3	94
21247904	NOT3_FAS11696	NOT3	262
21247905	NOT3_FAS11696	NOT3	50
21247906	NOT3_FAS11696	NOT3	235
21247907	NOT3_FAS11696	NOT3	97
21247908	NOT3_FAS11696	NOT3	84
21247909	NOT3_FAS11696	NOT3	83
21247910	NOT3_FAS11696	NOT3	70
21247911	NOT3_FAS11696	NOT3	96
21247912	NOT3_FAS11696	NOT3	230
21247913	NOT3_FAS11696	NOT3	113
21247914	NOT3_FAS11696	NOT3	118
21247915	NOT3_FAS11696	NOT3	66
21247916	NOT3_FAS11696	NOT3	117
21247917	NOT3_FAS11696	NOT3	112
21247918	NOT3_FAS11696	NOT3	108
21247919	NOT3_FAS11696	NOT3	94
21247920	NOT3_FAS11696	NOT3	189
21247921	NOT3_FAS11696	NOT3	94
21247922	NOT3_FAS11696	NOT3	137
21247923	NOT3_FAS11696	NOT3	111
21247924	NOT3_FAS11696	NOT3	100
21247925	NOT3_FAS11696	NOT3	191
21247926	NOT3_FAS11696	NOT3	60
21247927	NOT3_FAS11696	NOT3	62
21247928	NOT3_FAS11696	NOT3	68
21247929	NOT3_FAS11696	NOT3	120
21247930	NOT3_FAS11696	NOT3	57
21247931	NOT3_FAS11696	NOT3	91
21247932	NOT3_FAS11696	NOT3	231
21247933	NOT3_FAS11696	NOT3	91
21247934	NOT3_FAS11696	NOT3	92
21247935	NOT3_FAS11696	NOT3	136
21247936	NOT3_FAS11696	NOT3	139
21247937	NOT3_FAS11696	NOT3	236
21247938	NOT3_FAS11696	NOT3	191
21247939	NOT3_FAS11696	NOT3	94
21247940	NOT3_FAS11696	NOT3	345
21247941	NOT3_FAS11696	NOT3	302
21247942	NOT3_FAS11696	NOT3	92
21247943	NOT3_FAS11696	NOT3	136
21247944	NOT3_FAS11696	NOT3	139
21247945	NOT3_FAS11696	NOT3	111
21247946	NOT3_FAS11696	NOT3	137
21247947	NOT3_FAS11696	NOT3	100
21247948	NOT3_FAS11696	NOT3	191
21247949	NOT3_FAS11696	NOT3	94
21247950	NOT3_FAS11696	NOT3	62
21247951	NOT3_FAS11696	NOT3	60
21247952	NOT3_FAS11696	NOT3	345
21247953	NOT3_FAS11696	NOT3	302
21247954	NOT3_FAS11696	NOT3	120
21247955	NOT3_FAS11696	NOT3	57
21247956	NOT3_FAS11696	NOT3	91
21247957	NOT3_FAS11696	NOT3	68
21247958	NOT3_FAS11696	NOT3	231
21247959	NOT3_FAS11696	NOT3	91
21247960	NOT3_FAS11696	NOT3	92
21247961	NOT3_FAS11696	NOT3	136
21247962	NOT3_FAS11696	NOT3	139
21247963	NOT3_FAS11696	NOT3	236
21247964	NOT3_FAS11696	NOT3	137
21247965	NOT3_FAS11696	NOT3	111
21247966	NOT3_FAS11696	NOT3	100
21247967	NOT3_FAS11696	NOT3	191
21247968	NOT3_FAS11696	NOT3	94
21247969	NOT3_FAS11696	NOT3	62
21247970	NOT3_FAS11696	NOT3	60
21247971	NOT3_FAS11696	NOT3	345
21247972	NOT3_FAS11696	NOT3	302
21247973	NOT3_FAS11696	NOT3	120
21247974	NOT3_FAS11696	NOT3	57
21247975	NOT3_FAS11696	NOT3	91
21247976	NOT3_FAS11696	NOT3	231
21247977	NOT3_FAS11696	NOT3	91
21247978	NOT3_FAS11696	NOT3	92
21247979	NOT3_FAS11696	NOT3	136
21247980	NOT3_FAS11696	NOT3	139
21247981	NOT3_FAS11696	NOT3	236
21247982	NOT3_FAS11696	NOT3	100
21247983	NOT3_FAS11696	NOT3	62
21247984	NOT3_FAS11696	NOT3	68
21247985	NOT3_FAS11696	NOT3	91
21247986	NOT3_FAS11696	NOT3	57
21247987	NOT3_FAS11696	NOT3	231
21247988	NOT3_FAS11696	NOT3	91
21247989	NOT3_FAS11696	NOT3	92
21247990	NOT3_FAS11696	NOT3	136
21247991	NOT3_FAS11696	NOT3	62
21247992	NOT3_FAS11696	NOT3	68
21247993	NOT3_FAS11696	NOT3	120
21247994	NOT3_FAS11696	NOT3	91
21247995	NOT3_FAS11696	NOT3	57
21247996	NOT3_FAS11696	NOT3	231
21247997	NOT3_FAS11696	NOT3	91
21247998	NOT3_FAS11696	NOT3	92
21247999	NOT3_FAS11696	NOT3	136
21248000	NOT3_FAS11696	NOT3	139
21248001	NOT3_FAS11696	NOT3	167
21248002	NOT3_FAS11696	NOT3	289
21248003	NOT3_FAS11696	NOT3	272
21248004	NOT3_FAS11696	NOT3	228
21248005	NOT3_FAS11696	NOT3	193
21248006	NOT3_FAS11696	NOT3	123
21248007	NOT3_FAS11696	NOT3	163
21248008	NOT3_FAS11696	NOT3	236
21248009	NOT3_FAS11696	NOT3	332
21248010	NOT3_FAS11696	NOT3	134
21248011	NOT3_FAS11696	NOT3	308
21248012	NOT3_FAS11696	NOT3	123
21248013	NOT3_FAS11696	NOT3	163
21248014	NOT3_FAS11696	NOT3	236
21248015	NOT3_FAS11696	NOT3	332
21248016	NOT3_FAS11696	NOT3	134
21248017	NOT3_FAS11696	NOT3	272
21248018	NOT3_FAS11696	NOT3	228
21248019	NOT3_FAS11696	NOT3	193
21248020	NOT3_FAS11696	NOT3	123
21248021	NOT3_FAS11696	NOT3	163
21248022	NOT3_FAS11696	NOT3	236
21248023	NOT3_FAS11696	NOT3	332
21248024	NOT3_FAS11696	NOT3	134
21248025	NOT3_FAS11696	NOT3	289
21248026	NOT3_FAS11696	NOT3	272
21248027	NOT3_FAS11696	NOT3	228
21248028	NOT3_FAS11696	NOT3	308
21248029	NOT3_FAS11696	NOT3	193
21248030	NOT3_FAS11696	NOT3	289
21248031	NOT3_FAS11696	NOT3	228
21248032	NOT3_FAS11696	NOT3	272
21248033	NOT3_FAS11696	NOT3	193
21248034	NOT3_FAS11696	NOT3	7
21248035	NOT3_FAS11696	NOT3	163
21248036	NOT3_FAS11696	NOT3	234
21248037	NOT3_FAS11696	NOT3	351
21248038	NOT3_FAS11696	NOT3	153
21248039	NOT3_FAS11696	NOT3	335
21248040	NOT3_FAS11696	NOT3	163
21248041	NOT3_FAS11696	NOT3	7
21248042	NOT3_FAS11696	NOT3	351
21248043	NOT3_FAS11696	NOT3	234
21248044	NOT3_FAS11696	NOT3	153
21248045	NOT3_FAS11696	NOT3	335
21248046	NOT3_FAS11696	NOT3	351
21248047	NOT3_FAS11696	NOT3	163
21248048	NOT3_FAS11696	NOT3	7
21248049	NOT3_FAS11696	NOT3	234
21248050	NOT3_FAS11696	NOT3	153
21248051	NOT3_FAS11696	NOT3	335
21248052	NOT3_FAS11696	NOT3	335
21248053	NOT3_FAS11696	NOT3	153
21248054	NOT3_FAS11696	NOT3	7
21248055	NOT3_FAS11696	NOT3	189
21248056	NOT3_FAS11696	NOT3	123
21248057	NOT3_FAS11696	NOT3	147
21248058	NOT3_FAS11696	NOT3	20
21248059	NOT3_FAS11696	NOT3	123
21248060	NOT3_FAS11696	NOT3	147
21248061	NOT3_FAS11696	NOT3	89
21248062	NOT3_FAS11696	NOT3	127
21248063	NOT3_FAS11696	NOT3	20
21248064	NOT3_FAS11696	NOT3	120
21248065	NOT3_FAS11696	NOT3	120
21248066	NOT3_FAS11696	NOT3	39
21248067	NOT3_FAS11696	NOT3	113
21248068	NOT3_FAS11696	NOT3	127
21248069	NOT3_FAS11696	NOT3	89
21248070	NOT3_FAS11696	NOT3	127
21248071	NOT3_FAS11696	NOT3	20
21248072	NOT3_FAS11696	NOT3	89
21248073	NOT3_FAS11696	NOT3	127
21248074	NOT3_FAS11696	NOT3	20
21248075	NOT3_FAS11696	NOT3	147
21248076	NOT3_FAS11696	NOT3	123
21248077	NOT3_FAS11696	NOT3	20
21248078	NOT3_FAS11696	NOT3	67
21248079	NOT3_FAS11696	NOT3	129
21248080	NOT3_FAS11696	NOT3	58
21248081	NOT3_FAS11696	NOT3	111
21248082	NOT3_FAS11696	NOT3	136
21248083	NOT3_FAS11696	NOT3	105
21248084	NOT3_FAS11696	NOT3	117
21248085	NOT3_FAS11696	NOT3	124
21248086	NOT3_FAS11696	NOT3	298
21248087	NOT3_FAS11696	NOT3	83
21248088	NOT3_FAS11696	NOT3	130
21248089	NOT3_FAS11696	NOT3	150
21248090	NOT3_FAS11696	NOT3	39
21248091	NOT3_FAS11696	NOT3	46
21248092	NOT3_FAS11696	NOT3	112
21248093	NOT3_FAS11696	NOT3	45
21248094	NOT3_FAS11696	NOT3	40
21248095	NOT3_FAS11696	NOT3	84
21248096	NOT3_FAS11696	NOT3	92
21248097	NOT3_FAS11696	NOT3	55
21248098	NOT3_FAS11696	NOT3	67
21248099	NOT3_FAS11696	NOT3	313
21248100	NOT3_FAS11696	NOT3	58
21248101	NOT3_FAS11696	NOT3	205
21248102	NOT3_FAS11696	NOT3	136
21248103	NOT3_FAS11696	NOT3	124
21248104	NOT3_FAS11696	NOT3	198
21248105	NOT3_FAS11696	NOT3	298
21248106	NOT3_FAS11696	NOT3	111
21248107	NOT3_FAS11696	NOT3	280
21248108	NOT3_FAS11696	NOT3	117
21248109	NOT3_FAS11696	NOT3	76
21248110	NOT3_FAS11696	NOT3	200
21248111	NOT3_FAS11696	NOT3	83
21248112	NOT3_FAS11696	NOT3	130
21248113	NOT3_FAS11696	NOT3	150
21248114	NOT3_FAS11696	NOT3	129
21248115	NOT3_FAS11696	NOT3	39
21248116	NOT3_FAS11696	NOT3	105
21248117	NOT3_FAS11696	NOT3	135
21248118	NOT3_FAS11696	NOT3	63
21248119	NOT3_FAS11696	NOT3	112
21248120	NOT3_FAS11696	NOT3	199
21248121	NOT3_FAS11696	NOT3	232
21248122	NOT3_FAS11696	NOT3	139
21248123	NOT3_FAS11696	NOT3	324
21248124	NOT3_FAS11696	NOT3	160
21248125	NOT3_FAS11696	NOT3	40
21248126	NOT3_FAS11696	NOT3	84
21248127	NOT3_FAS11696	NOT3	92
21248128	NOT3_FAS11696	NOT3	55
21248129	NOT3_FAS11696	NOT3	67
21248130	NOT3_FAS11696	NOT3	39
21248131	NOT3_FAS11696	NOT3	129
21248132	NOT3_FAS11696	NOT3	150
21248133	NOT3_FAS11696	NOT3	124
21248134	NOT3_FAS11696	NOT3	105
21248135	NOT3_FAS11696	NOT3	136
21248136	NOT3_FAS11696	NOT3	83
21248137	NOT3_FAS11696	NOT3	124
21248138	NOT3_FAS11696	NOT3	117
21248139	NOT3_FAS11696	NOT3	76
21248140	NOT3_FAS11696	NOT3	102
21248141	NOT3_FAS11696	NOT3	73
21248142	NOT3_FAS11696	NOT3	67
21248143	NOT3_FAS11696	NOT3	39
21248144	NOT3_FAS11696	NOT3	129
21248145	NOT3_FAS11696	NOT3	150
21248146	NOT3_FAS11696	NOT3	46
21248147	NOT3_FAS11696	NOT3	86
21248148	NOT3_FAS11696	NOT3	201
21248149	NOT3_FAS11696	NOT3	39
21248150	NOT3_FAS11696	NOT3	112
21248151	NOT3_FAS11696	NOT3	45
21248152	NOT3_FAS11696	NOT3	160
21248153	NOT3_FAS11696	NOT3	40
21248154	NOT3_FAS11696	NOT3	84
21248155	NOT3_FAS11696	NOT3	92
21248156	NOT3_FAS11696	NOT3	55
21248157	NOT3_FAS11696	NOT3	273
21248158	NOT3_FAS11696	NOT3	212
21248159	NOT3_FAS11696	NOT3	212
21248160	NOT3_FAS11696	NOT3	160
21248161	NOT3_FAS11696	NOT3	63
21248162	NOT3_FAS11696	NOT3	166
21248163	NOT3_FAS11696	NOT3	101
21248164	NOT3_FAS11696	NOT3	189
21248165	NOT3_FAS11696	NOT3	231
21248166	NOT3_FAS11696	NOT3	174
21248167	NOT3_FAS11696	NOT3	84
21248168	NOT3_FAS11696	NOT3	189
21248169	NOT3_FAS11696	NOT3	72
21248170	NOT3_FAS11696	NOT3	190
21248171	NOT3_FAS11696	NOT3	61
21248172	NOT3_FAS11696	NOT3	15
21248173	NOT3_FAS11696	NOT3	47
21248174	NOT3_FAS11696	NOT3	111
21248175	NOT3_FAS11696	NOT3	222
21248176	NOT3_FAS11696	NOT3	247
21248177	NOT3_FAS11696	NOT3	37
21248178	NOT3_FAS11696	NOT3	10
21248179	NOT3_FAS11696	NOT3	88
21248180	NOT3_FAS11696	NOT3	72
21248181	NOT3_FAS11696	NOT3	166
21248182	NOT3_FAS11696	NOT3	101
21248183	NOT3_FAS11696	NOT3	189
21248184	NOT3_FAS11696	NOT3	231
21248185	NOT3_FAS11696	NOT3	212
21248186	NOT3_FAS11696	NOT3	174
21248187	NOT3_FAS11696	NOT3	160
21248188	NOT3_FAS11696	NOT3	84
21248189	NOT3_FAS11696	NOT3	189
21248190	NOT3_FAS11696	NOT3	190
21248191	NOT3_FAS11696	NOT3	63
21248192	NOT3_FAS11696	NOT3	61
21248193	NOT3_FAS11696	NOT3	15
21248194	NOT3_FAS11696	NOT3	47
21248195	NOT3_FAS11696	NOT3	111
21248196	NOT3_FAS11696	NOT3	222
21248197	NOT3_FAS11696	NOT3	247
21248198	NOT3_FAS11696	NOT3	37
21248199	NOT3_FAS11696	NOT3	10
21248200	NOT3_FAS11696	NOT3	88
21248201	NOT3_FAS11696	NOT3	190
21248202	NOT3_FAS11696	NOT3	72
21248203	NOT3_FAS11696	NOT3	166
21248204	NOT3_FAS11696	NOT3	101
21248205	NOT3_FAS11696	NOT3	189
21248206	NOT3_FAS11696	NOT3	231
21248207	NOT3_FAS11696	NOT3	212
21248208	NOT3_FAS11696	NOT3	174
21248209	NOT3_FAS11696	NOT3	160
21248210	NOT3_FAS11696	NOT3	84
21248211	NOT3_FAS11696	NOT3	189
21248212	NOT3_FAS11696	NOT3	63
21248213	NOT3_FAS11696	NOT3	61
21248214	NOT3_FAS11696	NOT3	15
21248215	NOT3_FAS11696	NOT3	47
21248216	NOT3_FAS11696	NOT3	111
21248217	NOT3_FAS11696	NOT3	222
21248218	NOT3_FAS11696	NOT3	247
21248219	NOT3_FAS11696	NOT3	37
21248220	NOT3_FAS11696	NOT3	10
21248221	NOT3_FAS11696	NOT3	88
21248222	NOT3_FAS11696	NOT3	84
21248223	NOT3_FAS11696	NOT3	189
21248224	NOT3_FAS11696	NOT3	63
21248225	NOT3_FAS11696	NOT3	174
21248226	NOT3_FAS11696	NOT3	101
21248227	NOT3_FAS11696	NOT3	189
21248228	NOT3_FAS11696	NOT3	231
21248229	NOT3_FAS11696	NOT3	166
21248230	NOT3_FAS11696	NOT3	212
21248231	NOT3_FAS11696	NOT3	160
21248232	NOT3_FAS11696	NOT3	72
21248233	NOT3_FAS11696	NOT3	190
21248234	NOT3_FAS11696	NOT3	61
21248235	NOT3_FAS11696	NOT3	15
21248236	NOT3_FAS11696	NOT3	47
21248237	NOT3_FAS11696	NOT3	111
21248238	NOT3_FAS11696	NOT3	222
21248239	NOT3_FAS11696	NOT3	247
21248240	NOT3_FAS11696	NOT3	37
21248241	NOT3_FAS11696	NOT3	10
21248242	NOT3_FAS11696	NOT3	88
21248243	NOT3_FAS11696	NOT3	84
21248244	NOT3_FAS11696	NOT3	189
21248245	NOT3_FAS11696	NOT3	63
21248246	NOT3_FAS11696	NOT3	174
21248247	NOT3_FAS11696	NOT3	222
21248248	NOT3_FAS11696	NOT3	101
21248249	NOT3_FAS11696	NOT3	189
21248250	NOT3_FAS11696	NOT3	231
21248251	NOT3_FAS11696	NOT3	166
21248252	NOT3_FAS11696	NOT3	212
21248253	NOT3_FAS11696	NOT3	160
21248254	NOT3_FAS11696	NOT3	72
21248255	NOT3_FAS11696	NOT3	190
21248256	NOT3_FAS11696	NOT3	61
21248257	NOT3_FAS11696	NOT3	15
21248258	NOT3_FAS11696	NOT3	47
21248259	NOT3_FAS11696	NOT3	111
21248260	NOT3_FAS11696	NOT3	247
21248261	NOT3_FAS11696	NOT3	37
21248262	NOT3_FAS11696	NOT3	10
21248263	NOT3_FAS11696	NOT3	88
21248264	NOT3_FAS11696	NOT3	212
21248265	NOT3_FAS11696	NOT3	31
21248266	NOT3_FAS11696	NOT3	173
21248267	NOT3_FAS11696	NOT3	173
21248268	NOT3_FAS11696	NOT3	144
21248269	NOT3_FAS11696	NOT3	107
21248270	NOT3_FAS11696	NOT3	129
21248271	NOT3_FAS11696	NOT3	47
21248272	NOT3_FAS11696	NOT3	108
21248273	NOT3_FAS11696	NOT3	91
21248274	NOT3_FAS11696	NOT3	146
21248275	NOT3_FAS11696	NOT3	117
21248276	NOT3_FAS11696	NOT3	55
21248277	NOT3_FAS11696	NOT3	31
21248278	NOT3_FAS11696	NOT3	32
21248279	NOT3_FAS11696	NOT3	243
21248280	NOT3_FAS11696	NOT3	110
21248281	NOT3_FAS11696	NOT3	99
21248282	NOT3_FAS11696	NOT3	100
21248283	NOT3_FAS11696	NOT3	111
21248284	NOT3_FAS11696	NOT3	95
21248285	NOT3_FAS11696	NOT3	41
21248286	NOT3_FAS11696	NOT3	127
21248287	NOT3_FAS11696	NOT3	185
21248288	NOT3_FAS11696	NOT3	247
21248289	NOT3_FAS11696	NOT3	113
21248290	NOT3_FAS11696	NOT3	113
21248291	NOT3_FAS11696	NOT3	116
21248292	NOT3_FAS11696	NOT3	108
21248293	NOT3_FAS11696	NOT3	142
21248294	NOT3_FAS11696	NOT3	172
21248295	NOT3_FAS11696	NOT3	148
21248296	NOT3_FAS11696	NOT3	69
21248297	NOT3_FAS11696	NOT3	114
21248298	NOT3_FAS11696	NOT3	150
21248299	NOT3_FAS11696	NOT3	92
21248300	NOT3_FAS11696	NOT3	132
21248301	NOT3_FAS11696	NOT3	82
21248302	NOT3_FAS11696	NOT3	173
21248303	NOT3_FAS11696	NOT3	186
21248304	NOT3_FAS11696	NOT3	65
21248305	NOT3_FAS11696	NOT3	120
21248306	NOT3_FAS11696	NOT3	93
21248307	NOT3_FAS11696	NOT3	76
21248308	NOT3_FAS11696	NOT3	148
21248309	NOT3_FAS11696	NOT3	43
21248310	NOT3_FAS11696	NOT3	172
21248311	NOT3_FAS11696	NOT3	175
21248312	NOT3_FAS11696	NOT3	66
21248313	NOT3_FAS11696	NOT3	128
21248314	NOT3_FAS11696	NOT3	81
21248315	NOT3_FAS11696	NOT3	202
21248316	NOT3_FAS11696	NOT3	142
21248317	NOT3_FAS11696	NOT3	204
21248318	NOT3_FAS11696	NOT3	143
21248319	NOT3_FAS11696	NOT3	160
21248320	NOT3_FAS11696	NOT3	60
21248321	NOT3_FAS11696	NOT3	56
21248322	NOT3_FAS11696	NOT3	82
21248323	NOT3_FAS11696	NOT3	158
21248324	NOT3_FAS11696	NOT3	80
21248325	NOT3_FAS11696	NOT3	77
21248326	NOT3_FAS11696	NOT3	111
21248327	NOT3_FAS11696	NOT3	180
21248328	NOT3_FAS11696	NOT3	40
21248329	NOT3_FAS11696	NOT3	155
21248330	NOT3_FAS11696	NOT3	112
21248331	NOT3_FAS11696	NOT3	202
21248332	NOT3_FAS11696	NOT3	142
21248333	NOT3_FAS11696	NOT3	76
21248334	NOT3_FAS11696	NOT3	93
21248335	NOT3_FAS11696	NOT3	55
21248336	NOT3_FAS11696	NOT3	148
21248337	NOT3_FAS11696	NOT3	113
21248338	NOT3_FAS11696	NOT3	132
21248339	NOT3_FAS11696	NOT3	243
21248340	NOT3_FAS11696	NOT3	117
21248341	NOT3_FAS11696	NOT3	110
21248342	NOT3_FAS11696	NOT3	99
21248343	NOT3_FAS11696	NOT3	65
21248344	NOT3_FAS11696	NOT3	173
21248345	NOT3_FAS11696	NOT3	144
21248346	NOT3_FAS11696	NOT3	113
21248347	NOT3_FAS11696	NOT3	100
21248348	NOT3_FAS11696	NOT3	107
21248349	NOT3_FAS11696	NOT3	82
21248350	NOT3_FAS11696	NOT3	114
21248351	NOT3_FAS11696	NOT3	43
21248352	NOT3_FAS11696	NOT3	111
21248353	NOT3_FAS11696	NOT3	69
21248354	NOT3_FAS11696	NOT3	120
21248355	NOT3_FAS11696	NOT3	116
21248356	NOT3_FAS11696	NOT3	66
21248357	NOT3_FAS11696	NOT3	129
21248358	NOT3_FAS11696	NOT3	173
21248359	NOT3_FAS11696	NOT3	95
21248360	NOT3_FAS11696	NOT3	128
21248361	NOT3_FAS11696	NOT3	47
21248362	NOT3_FAS11696	NOT3	108
21248363	NOT3_FAS11696	NOT3	41
21248364	NOT3_FAS11696	NOT3	150
21248365	NOT3_FAS11696	NOT3	142
21248366	NOT3_FAS11696	NOT3	127
21248367	NOT3_FAS11696	NOT3	108
21248368	NOT3_FAS11696	NOT3	172
21248369	NOT3_FAS11696	NOT3	185
21248370	NOT3_FAS11696	NOT3	92
21248371	NOT3_FAS11696	NOT3	32
21248372	NOT3_FAS11696	NOT3	81
21248373	NOT3_FAS11696	NOT3	247
21248374	NOT3_FAS11696	NOT3	91
21248375	NOT3_FAS11696	NOT3	175
21248376	NOT3_FAS11696	NOT3	146
21248377	NOT3_FAS11696	NOT3	172
21248378	NOT3_FAS11696	NOT3	148
21248379	NOT3_FAS11696	NOT3	186
21248380	NOT3_FAS11696	NOT3	204
21248381	NOT3_FAS11696	NOT3	143
21248382	NOT3_FAS11696	NOT3	160
21248383	NOT3_FAS11696	NOT3	60
21248384	NOT3_FAS11696	NOT3	56
21248385	NOT3_FAS11696	NOT3	82
21248386	NOT3_FAS11696	NOT3	158
21248387	NOT3_FAS11696	NOT3	80
21248388	NOT3_FAS11696	NOT3	77
21248389	NOT3_FAS11696	NOT3	111
21248390	NOT3_FAS11696	NOT3	180
21248391	NOT3_FAS11696	NOT3	40
21248392	NOT3_FAS11696	NOT3	155
21248393	NOT3_FAS11696	NOT3	112
21248394	NOT3_FAS11696	NOT3	202
21248395	NOT3_FAS11696	NOT3	142
21248396	NOT3_FAS11696	NOT3	76
21248397	NOT3_FAS11696	NOT3	93
21248398	NOT3_FAS11696	NOT3	55
21248399	NOT3_FAS11696	NOT3	31
21248400	NOT3_FAS11696	NOT3	148
21248401	NOT3_FAS11696	NOT3	113
21248402	NOT3_FAS11696	NOT3	132
21248403	NOT3_FAS11696	NOT3	243
21248404	NOT3_FAS11696	NOT3	117
21248405	NOT3_FAS11696	NOT3	110
21248406	NOT3_FAS11696	NOT3	99
21248407	NOT3_FAS11696	NOT3	65
21248408	NOT3_FAS11696	NOT3	173
21248409	NOT3_FAS11696	NOT3	144
21248410	NOT3_FAS11696	NOT3	113
21248411	NOT3_FAS11696	NOT3	100
21248412	NOT3_FAS11696	NOT3	107
21248413	NOT3_FAS11696	NOT3	82
21248414	NOT3_FAS11696	NOT3	114
21248415	NOT3_FAS11696	NOT3	43
21248416	NOT3_FAS11696	NOT3	111
21248417	NOT3_FAS11696	NOT3	69
21248418	NOT3_FAS11696	NOT3	120
21248419	NOT3_FAS11696	NOT3	116
21248420	NOT3_FAS11696	NOT3	66
21248421	NOT3_FAS11696	NOT3	129
21248422	NOT3_FAS11696	NOT3	173
21248423	NOT3_FAS11696	NOT3	95
21248424	NOT3_FAS11696	NOT3	128
21248425	NOT3_FAS11696	NOT3	47
21248426	NOT3_FAS11696	NOT3	108
21248427	NOT3_FAS11696	NOT3	41
21248428	NOT3_FAS11696	NOT3	150
21248429	NOT3_FAS11696	NOT3	142
21248430	NOT3_FAS11696	NOT3	127
21248431	NOT3_FAS11696	NOT3	108
21248432	NOT3_FAS11696	NOT3	172
21248433	NOT3_FAS11696	NOT3	185
21248434	NOT3_FAS11696	NOT3	92
21248435	NOT3_FAS11696	NOT3	32
21248436	NOT3_FAS11696	NOT3	247
21248437	NOT3_FAS11696	NOT3	91
21248438	NOT3_FAS11696	NOT3	175
21248439	NOT3_FAS11696	NOT3	146
21248440	NOT3_FAS11696	NOT3	172
21248441	NOT3_FAS11696	NOT3	148
21248442	NOT3_FAS11696	NOT3	186
21248443	NOT3_FAS11696	NOT3	204
21248444	NOT3_FAS11696	NOT3	143
21248445	NOT3_FAS11696	NOT3	160
21248446	NOT3_FAS11696	NOT3	60
21248447	NOT3_FAS11696	NOT3	56
21248448	NOT3_FAS11696	NOT3	82
21248449	NOT3_FAS11696	NOT3	158
21248450	NOT3_FAS11696	NOT3	80
21248451	NOT3_FAS11696	NOT3	77
21248452	NOT3_FAS11696	NOT3	111
21248453	NOT3_FAS11696	NOT3	180
21248454	NOT3_FAS11696	NOT3	40
21248455	NOT3_FAS11696	NOT3	155
21248456	NOT3_FAS11696	NOT3	112
21248457	NOT3_FAS11696	NOT3	202
21248458	NOT3_FAS11696	NOT3	142
21248459	NOT3_FAS11696	NOT3	76
21248460	NOT3_FAS11696	NOT3	93
21248461	NOT3_FAS11696	NOT3	55
21248462	NOT3_FAS11696	NOT3	148
21248463	NOT3_FAS11696	NOT3	113
21248464	NOT3_FAS11696	NOT3	132
21248465	NOT3_FAS11696	NOT3	243
21248466	NOT3_FAS11696	NOT3	117
21248467	NOT3_FAS11696	NOT3	110
21248468	NOT3_FAS11696	NOT3	99
21248469	NOT3_FAS11696	NOT3	65
21248470	NOT3_FAS11696	NOT3	173
21248471	NOT3_FAS11696	NOT3	144
21248472	NOT3_FAS11696	NOT3	113
21248473	NOT3_FAS11696	NOT3	100
21248474	NOT3_FAS11696	NOT3	107
21248475	NOT3_FAS11696	NOT3	82
21248476	NOT3_FAS11696	NOT3	114
21248477	NOT3_FAS11696	NOT3	43
21248478	NOT3_FAS11696	NOT3	111
21248479	NOT3_FAS11696	NOT3	69
21248480	NOT3_FAS11696	NOT3	120
21248481	NOT3_FAS11696	NOT3	116
21248482	NOT3_FAS11696	NOT3	66
21248483	NOT3_FAS11696	NOT3	129
21248484	NOT3_FAS11696	NOT3	173
21248485	NOT3_FAS11696	NOT3	95
21248486	NOT3_FAS11696	NOT3	128
21248487	NOT3_FAS11696	NOT3	47
21248488	NOT3_FAS11696	NOT3	108
21248489	NOT3_FAS11696	NOT3	41
21248490	NOT3_FAS11696	NOT3	150
21248491	NOT3_FAS11696	NOT3	142
21248492	NOT3_FAS11696	NOT3	127
21248493	NOT3_FAS11696	NOT3	108
21248494	NOT3_FAS11696	NOT3	172
21248495	NOT3_FAS11696	NOT3	185
21248496	NOT3_FAS11696	NOT3	92
21248497	NOT3_FAS11696	NOT3	32
21248498	NOT3_FAS11696	NOT3	81
21248499	NOT3_FAS11696	NOT3	247
21248500	NOT3_FAS11696	NOT3	91
21248501	NOT3_FAS11696	NOT3	175
21248502	NOT3_FAS11696	NOT3	146
21248503	NOT3_FAS11696	NOT3	172
21248504	NOT3_FAS11696	NOT3	148
21248505	NOT3_FAS11696	NOT3	186
21248506	NOT3_FAS11696	NOT3	204
21248507	NOT3_FAS11696	NOT3	143
21248508	NOT3_FAS11696	NOT3	160
21248509	NOT3_FAS11696	NOT3	60
21248510	NOT3_FAS11696	NOT3	56
21248511	NOT3_FAS11696	NOT3	82
21248512	NOT3_FAS11696	NOT3	158
21248513	NOT3_FAS11696	NOT3	80
21248514	NOT3_FAS11696	NOT3	77
21248515	NOT3_FAS11696	NOT3	111
21248516	NOT3_FAS11696	NOT3	180
21248517	NOT3_FAS11696	NOT3	40
21248518	NOT3_FAS11696	NOT3	155
21248519	NOT3_FAS11696	NOT3	112
21248520	NOT3_FAS11696	NOT3	31
21248521	NOT3_FAS11696	NOT3	31
21248522	NOT3_FAS11696	NOT3	173
21248523	NOT3_FAS11696	NOT3	31
21248524	NOT3_FAS11696	NOT3	64
21248525	NOT3_FAS11696	NOT3	58
21248526	NOT3_FAS11696	NOT3	53
21248527	NOT3_FAS11696	NOT3	144
21248528	NOT3_FAS11696	NOT3	244
21248529	NOT3_FAS11696	NOT3	121
21248530	NOT3_FAS11696	NOT3	60
21248531	NOT3_FAS11696	NOT3	22
21248532	NOT3_FAS11696	NOT3	123
21248533	NOT3_FAS11696	NOT3	191
21248534	NOT3_FAS11696	NOT3	60
21248535	NOT3_FAS11696	NOT3	84
21248536	NOT3_FAS11696	NOT3	74
21248537	NOT3_FAS11696	NOT3	243
21248538	NOT3_FAS11696	NOT3	70
21248539	NOT3_FAS11696	NOT3	193
21248540	NOT3_FAS11696	NOT3	103
21248541	NOT3_FAS11696	NOT3	98
21248542	NOT3_FAS11696	NOT3	88
21248543	NOT3_FAS11696	NOT3	121
21248544	NOT3_FAS11696	NOT3	252
21248545	NOT3_FAS11696	NOT3	160
21248546	NOT3_FAS11696	NOT3	42
21248547	NOT3_FAS11696	NOT3	77
21248548	NOT3_FAS11696	NOT3	144
21248549	NOT3_FAS11696	NOT3	144
21248550	NOT3_FAS11696	NOT3	94
21248551	NOT3_FAS11696	NOT3	168
21248552	NOT3_FAS11696	NOT3	168
21248553	NOT3_FAS11696	NOT3	216
21248554	NOT3_FAS11696	NOT3	68
21248555	NOT3_FAS11696	NOT3	112
21248556	NOT3_FAS11696	NOT3	120
21248557	NOT3_FAS11696	NOT3	56
21248558	NOT3_FAS11696	NOT3	33
21248559	NOT3_FAS11696	NOT3	63
21248560	NOT3_FAS11696	NOT3	156
21248561	NOT3_FAS11696	NOT3	140
21248562	NOT3_FAS11696	NOT3	226
21248563	NOT3_FAS11696	NOT3	110
21248564	NOT3_FAS11696	NOT3	60
21248565	NOT3_FAS11696	NOT3	148
21248566	NOT3_FAS11696	NOT3	93
21248567	NOT3_FAS11696	NOT3	196
21248568	NOT3_FAS11696	NOT3	50
21248569	NOT3_FAS11696	NOT3	139
21248570	NOT3_FAS11696	NOT3	119
21248571	NOT3_FAS11696	NOT3	83
21248572	NOT3_FAS11696	NOT3	134
21248573	NOT3_FAS11696	NOT3	118
21248574	NOT3_FAS11696	NOT3	205
21248575	NOT3_FAS11696	NOT3	86
21248576	NOT3_FAS11696	NOT3	50
21248577	NOT3_FAS11696	NOT3	79
21248578	NOT3_FAS11696	NOT3	137
21248579	NOT3_FAS11696	NOT3	71
21248580	NOT3_FAS11696	NOT3	63
21248581	NOT3_FAS11696	NOT3	72
21248582	NOT3_FAS11696	NOT3	148
21248583	NOT3_FAS11696	NOT3	173
21248584	NOT3_FAS11696	NOT3	102
21248585	NOT3_FAS11696	NOT3	7
21248586	NOT3_FAS11696	NOT3	206
21248587	NOT3_FAS11696	NOT3	207
21248588	NOT3_FAS11696	NOT3	28
21248589	NOT3_FAS11696	NOT3	244
21248590	NOT3_FAS11696	NOT3	59
21248591	NOT3_FAS11696	NOT3	177
21248592	NOT3_FAS11696	NOT3	188
21248593	NOT3_FAS11696	NOT3	9
21248594	NOT3_FAS11696	NOT3	91
21248595	NOT3_FAS11696	NOT3	165
21248596	NOT3_FAS11696	NOT3	17
21248597	NOT3_FAS11696	NOT3	76
21248598	NOT3_FAS11696	NOT3	204
21248599	NOT3_FAS11696	NOT3	65
21248600	NOT3_FAS11696	NOT3	107
21248601	NOT3_FAS11696	NOT3	141
21248602	NOT3_FAS11696	NOT3	136
21248603	NOT3_FAS11696	NOT3	85
21248604	NOT3_FAS11696	NOT3	84
21248605	NOT3_FAS11696	NOT3	140
21248606	NOT3_FAS11696	NOT3	101
21248607	NOT3_FAS11696	NOT3	137
21248608	NOT3_FAS11696	NOT3	194
21248609	NOT3_FAS11696	NOT3	203
21248610	NOT3_FAS11696	NOT3	254
21248611	NOT3_FAS11696	NOT3	62
21248612	NOT3_FAS11696	NOT3	11
21248613	NOT3_FAS11696	NOT3	108
21248614	NOT3_FAS11696	NOT3	84
21248615	NOT3_FAS11696	NOT3	119
21248616	NOT3_FAS11696	NOT3	129
21248617	NOT3_FAS11696	NOT3	83
21248618	NOT3_FAS11696	NOT3	158
21248619	NOT3_FAS11696	NOT3	193
21248620	NOT3_FAS11696	NOT3	10
21248621	NOT3_FAS11696	NOT3	66
21248622	NOT3_FAS11696	NOT3	167
21248623	NOT3_FAS11696	NOT3	15
21248624	NOT3_FAS11696	NOT3	78
21248625	NOT3_FAS11696	NOT3	64
21248626	NOT3_FAS11696	NOT3	114
21248627	NOT3_FAS11696	NOT3	73
21248628	NOT3_FAS11696	NOT3	126
21248629	NOT3_FAS11696	NOT3	134
21248630	NOT3_FAS11696	NOT3	21
21248631	NOT3_FAS11696	NOT3	124
21248632	NOT3_FAS11696	NOT3	280
21248633	NOT3_FAS11696	NOT3	174
21248634	NOT3_FAS11696	NOT3	161
21248635	NOT3_FAS11696	NOT3	60
21248636	NOT3_FAS11696	NOT3	230
21248637	NOT3_FAS11696	NOT3	194
21248638	NOT3_FAS11696	NOT3	43
21248639	NOT3_FAS11696	NOT3	193
21248640	NOT3_FAS11696	NOT3	64
21248641	NOT3_FAS11696	NOT3	97
21248642	NOT3_FAS11696	NOT3	159
21248643	NOT3_FAS11696	NOT3	111
21248644	NOT3_FAS11696	NOT3	148
21248645	NOT3_FAS11696	NOT3	124
21248646	NOT3_FAS11696	NOT3	194
21248647	NOT3_FAS11696	NOT3	111
21248648	NOT3_FAS11696	NOT3	84
21248649	NOT3_FAS11696	NOT3	26
21248650	NOT3_FAS11696	NOT3	155
21248651	NOT3_FAS11696	NOT3	268
21248652	NOT3_FAS11696	NOT3	63
21248653	NOT3_FAS11696	NOT3	15
21248654	NOT3_FAS11696	NOT3	21
21248655	NOT3_FAS11696	NOT3	114
21248656	NOT3_FAS11696	NOT3	193
21248657	NOT3_FAS11696	NOT3	10
21248658	NOT3_FAS11696	NOT3	78
21248659	NOT3_FAS11696	NOT3	73
21248660	NOT3_FAS11696	NOT3	126
21248661	NOT3_FAS11696	NOT3	134
21248662	NOT3_FAS11696	NOT3	124
21248663	NOT3_FAS11696	NOT3	280
21248664	NOT3_FAS11696	NOT3	174
21248665	NOT3_FAS11696	NOT3	161
21248666	NOT3_FAS11696	NOT3	60
21248667	NOT3_FAS11696	NOT3	230
21248668	NOT3_FAS11696	NOT3	194
21248669	NOT3_FAS11696	NOT3	43
21248670	NOT3_FAS11696	NOT3	193
21248671	NOT3_FAS11696	NOT3	64
21248672	NOT3_FAS11696	NOT3	97
21248673	NOT3_FAS11696	NOT3	159
21248674	NOT3_FAS11696	NOT3	111
21248675	NOT3_FAS11696	NOT3	148
21248676	NOT3_FAS11696	NOT3	124
21248677	NOT3_FAS11696	NOT3	194
21248678	NOT3_FAS11696	NOT3	111
21248679	NOT3_FAS11696	NOT3	84
21248680	NOT3_FAS11696	NOT3	26
21248681	NOT3_FAS11696	NOT3	155
21248682	NOT3_FAS11696	NOT3	69
21248683	NOT3_FAS11696	NOT3	150
21248684	NOT3_FAS11696	NOT3	30
21248685	NOT3_FAS11696	NOT3	215
21248686	NOT3_FAS11696	NOT3	55
21248687	NOT3_FAS11696	NOT3	146
21248688	NOT3_FAS11696	NOT3	269
21248689	NOT3_FAS11696	NOT3	173
21248690	NOT3_FAS11696	NOT3	183
21248691	NOT3_FAS11696	NOT3	152
21248692	NOT3_FAS11696	NOT3	149
21248693	NOT3_FAS11696	NOT3	114
21248694	NOT3_FAS11696	NOT3	241
21248695	NOT3_FAS11696	NOT3	96
21248696	NOT3_FAS11696	NOT3	63
21248697	NOT3_FAS11696	NOT3	62
21248698	NOT3_FAS11696	NOT3	183
21248699	NOT3_FAS11696	NOT3	175
21248700	NOT3_FAS11696	NOT3	205
21248701	NOT3_FAS11696	NOT3	103
21248702	NOT3_FAS11696	NOT3	300
21248703	NOT3_FAS11696	NOT3	174
21248704	NOT3_FAS11696	NOT3	87
21248705	NOT3_FAS11696	NOT3	213
21248706	NOT3_FAS11696	NOT3	54
21248707	NOT3_FAS11696	NOT3	107
21248708	NOT3_FAS11696	NOT3	59
21248709	NOT3_FAS11696	NOT3	70
21248710	NOT3_FAS11696	NOT3	135
21248711	NOT3_FAS11696	NOT3	135
21248712	NOT3_FAS11696	NOT3	90
21248713	NOT3_FAS11696	NOT3	89
21248714	NOT3_FAS11696	NOT3	150
21248715	NOT3_FAS11696	NOT3	30
21248716	NOT3_FAS11696	NOT3	55
21248717	NOT3_FAS11696	NOT3	215
21248718	NOT3_FAS11696	NOT3	69
21248719	NOT3_FAS11696	NOT3	146
21248720	NOT3_FAS11696	NOT3	269
21248721	NOT3_FAS11696	NOT3	173
21248722	NOT3_FAS11696	NOT3	183
21248723	NOT3_FAS11696	NOT3	152
21248724	NOT3_FAS11696	NOT3	149
21248725	NOT3_FAS11696	NOT3	114
21248726	NOT3_FAS11696	NOT3	241
21248727	NOT3_FAS11696	NOT3	96
21248728	NOT3_FAS11696	NOT3	63
21248729	NOT3_FAS11696	NOT3	62
21248730	NOT3_FAS11696	NOT3	183
21248731	NOT3_FAS11696	NOT3	175
21248732	NOT3_FAS11696	NOT3	205
21248733	NOT3_FAS11696	NOT3	103
21248734	NOT3_FAS11696	NOT3	300
21248735	NOT3_FAS11696	NOT3	174
21248736	NOT3_FAS11696	NOT3	87
21248737	NOT3_FAS11696	NOT3	213
21248738	NOT3_FAS11696	NOT3	54
21248739	NOT3_FAS11696	NOT3	107
21248740	NOT3_FAS11696	NOT3	59
21248741	NOT3_FAS11696	NOT3	70
21248742	NOT3_FAS11696	NOT3	135
21248743	NOT3_FAS11696	NOT3	135
21248744	NOT3_FAS11696	NOT3	90
21248745	NOT3_FAS11696	NOT3	89
21248746	NOT3_FAS11696	NOT3	69
21248747	NOT3_FAS11696	NOT3	55
21248748	NOT3_FAS11696	NOT3	215
21248749	NOT3_FAS11696	NOT3	150
21248750	NOT3_FAS11696	NOT3	146
21248751	NOT3_FAS11696	NOT3	269
21248752	NOT3_FAS11696	NOT3	173
21248753	NOT3_FAS11696	NOT3	183
21248754	NOT3_FAS11696	NOT3	152
21248755	NOT3_FAS11696	NOT3	149
21248756	NOT3_FAS11696	NOT3	114
21248757	NOT3_FAS11696	NOT3	241
21248758	NOT3_FAS11696	NOT3	96
21248759	NOT3_FAS11696	NOT3	63
21248760	NOT3_FAS11696	NOT3	62
21248761	NOT3_FAS11696	NOT3	183
21248762	NOT3_FAS11696	NOT3	175
21248763	NOT3_FAS11696	NOT3	205
21248764	NOT3_FAS11696	NOT3	103
21248765	NOT3_FAS11696	NOT3	300
21248766	NOT3_FAS11696	NOT3	174
21248767	NOT3_FAS11696	NOT3	87
21248768	NOT3_FAS11696	NOT3	213
21248769	NOT3_FAS11696	NOT3	54
21248770	NOT3_FAS11696	NOT3	107
21248771	NOT3_FAS11696	NOT3	59
21248772	NOT3_FAS11696	NOT3	70
21248773	NOT3_FAS11696	NOT3	135
21248774	NOT3_FAS11696	NOT3	135
21248775	NOT3_FAS11696	NOT3	90
21248776	NOT3_FAS11696	NOT3	89
21248777	NOT3_FAS11696	NOT3	163
21248778	NOT3_FAS11696	NOT3	30
21248779	NOT3_FAS11696	NOT3	327
21248780	NOT3_FAS11696	NOT3	327
21248781	NOT3_FAS11696	NOT3	327
21248782	NOT3_FAS11696	NOT3	327
21248783	NOT3_FAS11696	NOT3	63
21248784	NOT3_FAS11696	NOT3	63
21248785	NOT3_FAS11696	NOT3	63
21248786	NOT3_FAS11696	NOT3	63
21248787	NOT3_FAS11696	NOT3	63
21248788	NOT3_FAS11696	NOT3	63
21248789	NOT3_FAS11696	NOT3	318
21248790	NOT3_FAS11696	NOT3	318
21248791	NOT3_FAS11696	NOT3	125
21248792	NOT3_FAS11696	NOT3	119
21248793	NOT3_FAS11696	NOT3	93
21248794	NOT3_FAS11696	NOT3	148
21248795	NOT3_FAS11696	NOT3	267
21248796	NOT3_FAS11696	NOT3	263
21248797	NOT3_FAS11696	NOT3	287
21248798	NOT3_FAS11696	NOT3	267
21248799	NOT3_FAS11696	NOT3	125
21248800	NOT3_FAS11696	NOT3	119
21248801	NOT3_FAS11696	NOT3	93
21248802	NOT3_FAS11696	NOT3	148
21248803	NOT3_FAS11696	NOT3	267
21248804	NOT3_FAS11696	NOT3	263
21248805	NOT3_FAS11696	NOT3	287
21248806	NOT3_FAS11696	NOT3	267
21248807	NOT3_FAS11696	NOT3	148
21248808	NOT3_FAS11696	NOT3	119
21248809	NOT3_FAS11696	NOT3	267
21248810	NOT3_FAS11696	NOT3	125
21248811	NOT3_FAS11696	NOT3	267
21248812	NOT3_FAS11696	NOT3	267
21248813	NOT3_FAS11696	NOT3	105
21248814	NOT3_FAS11696	NOT3	267
21248815	NOT3_FAS11696	NOT3	42
21248816	NOT3_FAS11696	NOT3	129
21248817	NOT3_FAS11696	NOT3	199
21248818	NOT3_FAS11696	NOT3	99
21248819	NOT3_FAS11696	NOT3	248
21248820	NOT3_FAS11696	NOT3	116
21248821	NOT3_FAS11696	NOT3	124
21248822	NOT3_FAS11696	NOT3	231
21248823	NOT3_FAS11696	NOT3	42
21248824	NOT3_FAS11696	NOT3	129
21248825	NOT3_FAS11696	NOT3	199
21248826	NOT3_FAS11696	NOT3	99
21248827	NOT3_FAS11696	NOT3	248
21248828	NOT3_FAS11696	NOT3	116
21248829	NOT3_FAS11696	NOT3	124
21248830	NOT3_FAS11696	NOT3	231
21248831	NOT3_FAS11696	NOT3	42
21248832	NOT3_FAS11696	NOT3	129
21248833	NOT3_FAS11696	NOT3	124
21248834	NOT3_FAS11696	NOT3	67
21248835	NOT3_FAS11696	NOT3	74
21248836	NOT3_FAS11696	NOT3	94
21248837	NOT3_FAS11696	NOT3	188
21248838	NOT3_FAS11696	NOT3	61
21248839	NOT3_FAS11696	NOT3	37
21248840	NOT3_FAS11696	NOT3	105
21248841	NOT3_FAS11696	NOT3	94
21248842	NOT3_FAS11696	NOT3	63
21248843	NOT3_FAS11696	NOT3	160
21248844	NOT3_FAS11696	NOT3	194
21248845	NOT3_FAS11696	NOT3	198
21248846	NOT3_FAS11696	NOT3	99
21248847	NOT3_FAS11696	NOT3	146
21248848	NOT3_FAS11696	NOT3	39
21248849	NOT3_FAS11696	NOT3	149
21248850	NOT3_FAS11696	NOT3	75
21248851	NOT3_FAS11696	NOT3	202
21248852	NOT3_FAS11696	NOT3	98
21248853	NOT3_FAS11696	NOT3	19
21248854	NOT3_FAS11696	NOT3	135
21248855	NOT3_FAS11696	NOT3	124
21248856	NOT3_FAS11696	NOT3	88
21248857	NOT3_FAS11696	NOT3	69
21248858	NOT3_FAS11696	NOT3	69
21248859	NOT3_FAS11696	NOT3	50
21248860	NOT3_FAS11696	NOT3	113
21248861	NOT3_FAS11696	NOT3	291
21248862	NOT3_FAS11696	NOT3	61
21248863	NOT3_FAS11696	NOT3	67
21248864	NOT3_FAS11696	NOT3	53
21248865	NOT3_FAS11696	NOT3	46
21248866	NOT3_FAS11696	NOT3	74
21248867	NOT3_FAS11696	NOT3	36
21248868	NOT3_FAS11696	NOT3	94
21248869	NOT3_FAS11696	NOT3	188
21248870	NOT3_FAS11696	NOT3	74
21248871	NOT3_FAS11696	NOT3	105
21248872	NOT3_FAS11696	NOT3	135
21248873	NOT3_FAS11696	NOT3	198
21248874	NOT3_FAS11696	NOT3	75
21248875	NOT3_FAS11696	NOT3	149
21248876	NOT3_FAS11696	NOT3	94
21248877	NOT3_FAS11696	NOT3	160
21248878	NOT3_FAS11696	NOT3	88
21248879	NOT3_FAS11696	NOT3	99
21248880	NOT3_FAS11696	NOT3	124
21248881	NOT3_FAS11696	NOT3	69
21248882	NOT3_FAS11696	NOT3	19
21248883	NOT3_FAS11696	NOT3	194
21248884	NOT3_FAS11696	NOT3	63
21248885	NOT3_FAS11696	NOT3	67
21248886	NOT3_FAS11696	NOT3	37
21248887	NOT3_FAS11696	NOT3	146
21248888	NOT3_FAS11696	NOT3	50
21248889	NOT3_FAS11696	NOT3	113
21248890	NOT3_FAS11696	NOT3	291
21248891	NOT3_FAS11696	NOT3	61
21248892	NOT3_FAS11696	NOT3	67
21248893	NOT3_FAS11696	NOT3	53
21248894	NOT3_FAS11696	NOT3	46
21248895	NOT3_FAS11696	NOT3	74
21248896	NOT3_FAS11696	NOT3	36
21248897	NOT3_FAS11696	NOT3	50
21248898	NOT3_FAS11696	NOT3	94
21248899	NOT3_FAS11696	NOT3	188
21248900	NOT3_FAS11696	NOT3	63
21248901	NOT3_FAS11696	NOT3	74
21248902	NOT3_FAS11696	NOT3	37
21248903	NOT3_FAS11696	NOT3	105
21248904	NOT3_FAS11696	NOT3	135
21248905	NOT3_FAS11696	NOT3	198
21248906	NOT3_FAS11696	NOT3	75
21248907	NOT3_FAS11696	NOT3	149
21248908	NOT3_FAS11696	NOT3	94
21248909	NOT3_FAS11696	NOT3	160
21248910	NOT3_FAS11696	NOT3	88
21248911	NOT3_FAS11696	NOT3	99
21248912	NOT3_FAS11696	NOT3	124
21248913	NOT3_FAS11696	NOT3	146
21248914	NOT3_FAS11696	NOT3	67
21248915	NOT3_FAS11696	NOT3	69
21248916	NOT3_FAS11696	NOT3	19
21248917	NOT3_FAS11696	NOT3	194
21248918	NOT3_FAS11696	NOT3	113
21248919	NOT3_FAS11696	NOT3	291
21248920	NOT3_FAS11696	NOT3	61
21248921	NOT3_FAS11696	NOT3	67
21248922	NOT3_FAS11696	NOT3	53
21248923	NOT3_FAS11696	NOT3	46
21248924	NOT3_FAS11696	NOT3	74
21248925	NOT3_FAS11696	NOT3	36
21248926	NOT3_FAS11696	NOT3	110
21248927	NOT3_FAS11696	NOT3	89
21248928	NOT3_FAS11696	NOT3	146
21248929	NOT3_FAS11696	NOT3	181
21248930	NOT3_FAS11696	NOT3	69
21248931	NOT3_FAS11696	NOT3	116
21248932	NOT3_FAS11696	NOT3	9
21248933	NOT3_FAS11696	NOT3	63
21248934	NOT3_FAS11696	NOT3	168
21248935	NOT3_FAS11696	NOT3	64
21248936	NOT3_FAS11696	NOT3	116
21248937	NOT3_FAS11696	NOT3	146
21248938	NOT3_FAS11696	NOT3	69
21248939	NOT3_FAS11696	NOT3	89
21248940	NOT3_FAS11696	NOT3	181
21248941	NOT3_FAS11696	NOT3	110
21248942	NOT3_FAS11696	NOT3	9
21248943	NOT3_FAS11696	NOT3	63
21248944	NOT3_FAS11696	NOT3	64
21248945	NOT3_FAS11696	NOT3	89
21248946	NOT3_FAS11696	NOT3	146
21248947	NOT3_FAS11696	NOT3	69
21248948	NOT3_FAS11696	NOT3	181
21248949	NOT3_FAS11696	NOT3	110
21248950	NOT3_FAS11696	NOT3	63
21248951	NOT3_FAS11696	NOT3	116
21248952	NOT3_FAS11696	NOT3	9
21248953	NOT3_FAS11696	NOT3	64
21248954	NOT3_FAS11696	NOT3	110
21248955	NOT3_FAS11696	NOT3	116
21248956	NOT3_FAS11696	NOT3	146
21248957	NOT3_FAS11696	NOT3	69
21248958	NOT3_FAS11696	NOT3	9
21248959	NOT3_FAS11696	NOT3	89
21248960	NOT3_FAS11696	NOT3	181
21248961	NOT3_FAS11696	NOT3	63
21248962	NOT3_FAS11696	NOT3	64
21248963	NOT3_FAS11696	NOT3	247
21248964	NOT3_FAS11696	NOT3	247
21248965	NOT3_FAS11696	NOT3	113
21248966	NOT3_FAS11696	NOT3	280
21248967	NOT3_FAS11696	NOT3	43
21248968	NOT3_FAS11696	NOT3	171
21248969	NOT3_FAS11696	NOT3	203
21248970	NOT3_FAS11696	NOT3	249
21248971	NOT3_FAS11696	NOT3	73
21248972	NOT3_FAS11696	NOT3	63
21248973	NOT3_FAS11696	NOT3	218
21248974	NOT3_FAS11696	NOT3	236
21248975	NOT3_FAS11696	NOT3	19
21248976	NOT3_FAS11696	NOT3	85
21248977	NOT3_FAS11696	NOT3	42
21248978	NOT3_FAS11696	NOT3	236
21248979	NOT3_FAS11696	NOT3	55
21248980	NOT3_FAS11696	NOT3	109
21248981	NOT3_FAS11696	NOT3	42
21248982	NOT3_FAS11696	NOT3	200
21248983	NOT3_FAS11696	NOT3	121
21248984	NOT3_FAS11696	NOT3	190
21248985	NOT3_FAS11696	NOT3	133
21248986	NOT3_FAS11696	NOT3	166
21248987	NOT3_FAS11696	NOT3	100
21248988	NOT3_FAS11696	NOT3	188
21248989	NOT3_FAS11696	NOT3	131
21248990	NOT3_FAS11696	NOT3	55
21248991	NOT3_FAS11696	NOT3	198
21248992	NOT3_FAS11696	NOT3	63
21248993	NOT3_FAS11696	NOT3	40
21248994	NOT3_FAS11696	NOT3	133
21248995	NOT3_FAS11696	NOT3	100
21248996	NOT3_FAS11696	NOT3	188
21248997	NOT3_FAS11696	NOT3	63
21248998	NOT3_FAS11696	NOT3	218
21248999	NOT3_FAS11696	NOT3	55
21249000	NOT3_FAS11696	NOT3	85
21249001	NOT3_FAS11696	NOT3	63
21249002	NOT3_FAS11696	NOT3	133
21249003	NOT3_FAS11696	NOT3	380
21249004	NOT3_FAS11696	NOT3	236
21249005	NOT3_FAS11696	NOT3	55
21249006	NOT3_FAS11696	NOT3	198
21249007	NOT3_FAS11696	NOT3	203
21249008	NOT3_FAS11696	NOT3	63
21249009	NOT3_FAS11696	NOT3	42
21249010	NOT3_FAS11696	NOT3	121
21249011	NOT3_FAS11696	NOT3	175
21249012	NOT3_FAS11696	NOT3	33
21249013	NOT3_FAS11696	NOT3	200
21249014	NOT3_FAS11696	NOT3	121
21249015	NOT3_FAS11696	NOT3	190
21249016	NOT3_FAS11696	NOT3	100
21249017	NOT3_FAS11696	NOT3	188
21249018	NOT3_FAS11696	NOT3	63
21249019	NOT3_FAS11696	NOT3	218
21249020	NOT3_FAS11696	NOT3	109
21249021	NOT3_FAS11696	NOT3	203
21249022	NOT3_FAS11696	NOT3	249
21249023	NOT3_FAS11696	NOT3	40
21249024	NOT3_FAS11696	NOT3	73
21249025	NOT3_FAS11696	NOT3	200
21249026	NOT3_FAS11696	NOT3	121
21249027	NOT3_FAS11696	NOT3	190
21249028	NOT3_FAS11696	NOT3	166
21249029	NOT3_FAS11696	NOT3	100
21249030	NOT3_FAS11696	NOT3	188
21249031	NOT3_FAS11696	NOT3	236
21249032	NOT3_FAS11696	NOT3	171
21249033	NOT3_FAS11696	NOT3	40
21249034	NOT3_FAS11696	NOT3	73
21249035	NOT3_FAS11696	NOT3	121
21249036	NOT3_FAS11696	NOT3	103
21249037	NOT3_FAS11696	NOT3	175
21249038	NOT3_FAS11696	NOT3	235
21249039	NOT3_FAS11696	NOT3	206
21249040	NOT3_FAS11696	NOT3	226
21249041	NOT3_FAS11696	NOT3	100
21249042	NOT3_FAS11696	NOT3	188
21249043	NOT3_FAS11696	NOT3	240
21249044	NOT3_FAS11696	NOT3	134
21249045	NOT3_FAS11696	NOT3	188
21249046	NOT3_FAS11696	NOT3	63
21249047	NOT3_FAS11696	NOT3	218
21249048	NOT3_FAS11696	NOT3	131
21249049	NOT3_FAS11696	NOT3	236
21249050	NOT3_FAS11696	NOT3	171
21249051	NOT3_FAS11696	NOT3	203
21249052	NOT3_FAS11696	NOT3	249
21249053	NOT3_FAS11696	NOT3	40
21249054	NOT3_FAS11696	NOT3	73
21249055	NOT3_FAS11696	NOT3	139
21249056	NOT3_FAS11696	NOT3	19
21249057	NOT3_FAS11696	NOT3	85
21249058	NOT3_FAS11696	NOT3	103
21249059	NOT3_FAS11696	NOT3	188
21249060	NOT3_FAS11696	NOT3	33
21249061	NOT3_FAS11696	NOT3	185
21249062	NOT3_FAS11696	NOT3	68
21249063	NOT3_FAS11696	NOT3	139
21249064	NOT3_FAS11696	NOT3	171
21249065	NOT3_FAS11696	NOT3	19
21249066	NOT3_FAS11696	NOT3	109
21249067	NOT3_FAS11696	NOT3	68
21249068	NOT3_FAS11696	NOT3	139
21249069	NOT3_FAS11696	NOT3	133
21249070	NOT3_FAS11696	NOT3	380
21249071	NOT3_FAS11696	NOT3	55
21249072	NOT3_FAS11696	NOT3	19
21249073	NOT3_FAS11696	NOT3	85
21249074	NOT3_FAS11696	NOT3	198
21249075	NOT3_FAS11696	NOT3	40
21249076	NOT3_FAS11696	NOT3	73
21249077	NOT3_FAS11696	NOT3	121
21249078	NOT3_FAS11696	NOT3	174
21249079	NOT3_FAS11696	NOT3	103
21249080	NOT3_FAS11696	NOT3	175
21249081	NOT3_FAS11696	NOT3	235
21249082	NOT3_FAS11696	NOT3	206
21249083	NOT3_FAS11696	NOT3	174
21249084	NOT3_FAS11696	NOT3	226
21249085	NOT3_FAS11696	NOT3	100
21249086	NOT3_FAS11696	NOT3	188
21249087	NOT3_FAS11696	NOT3	240
21249088	NOT3_FAS11696	NOT3	33
21249089	NOT3_FAS11696	NOT3	185
21249090	NOT3_FAS11696	NOT3	134
21249091	NOT3_FAS11696	NOT3	68
21249092	NOT3_FAS11696	NOT3	269
21249093	NOT3_FAS11696	NOT3	133
21249094	NOT3_FAS11696	NOT3	166
21249095	NOT3_FAS11696	NOT3	131
21249096	NOT3_FAS11696	NOT3	171
21249097	NOT3_FAS11696	NOT3	109
21249098	NOT3_FAS11696	NOT3	203
21249099	NOT3_FAS11696	NOT3	249
21249100	NOT3_FAS11696	NOT3	40
21249101	NOT3_FAS11696	NOT3	73
21249102	NOT3_FAS11696	NOT3	121
21249103	NOT3_FAS11696	NOT3	174
21249104	NOT3_FAS11696	NOT3	103
21249105	NOT3_FAS11696	NOT3	175
21249106	NOT3_FAS11696	NOT3	235
21249107	NOT3_FAS11696	NOT3	206
21249108	NOT3_FAS11696	NOT3	174
21249109	NOT3_FAS11696	NOT3	226
21249110	NOT3_FAS11696	NOT3	100
21249111	NOT3_FAS11696	NOT3	188
21249112	NOT3_FAS11696	NOT3	240
21249113	NOT3_FAS11696	NOT3	33
21249114	NOT3_FAS11696	NOT3	185
21249115	NOT3_FAS11696	NOT3	134
21249116	NOT3_FAS11696	NOT3	269
21249117	NOT3_FAS11696	NOT3	121
21249118	NOT3_FAS11696	NOT3	166
21249119	NOT3_FAS11696	NOT3	188
21249120	NOT3_FAS11696	NOT3	63
21249121	NOT3_FAS11696	NOT3	218
21249122	NOT3_FAS11696	NOT3	236
21249123	NOT3_FAS11696	NOT3	19
21249124	NOT3_FAS11696	NOT3	198
21249125	NOT3_FAS11696	NOT3	109
21249126	NOT3_FAS11696	NOT3	63
21249127	NOT3_FAS11696	NOT3	249
21249128	NOT3_FAS11696	NOT3	269
21249129	NOT3_FAS11696	NOT3	174
21249130	NOT3_FAS11696	NOT3	134
21249131	NOT3_FAS11696	NOT3	185
21249132	NOT3_FAS11696	NOT3	174
21249133	NOT3_FAS11696	NOT3	240
21249134	NOT3_FAS11696	NOT3	100
21249135	NOT3_FAS11696	NOT3	139
21249136	NOT3_FAS11696	NOT3	200
21249137	NOT3_FAS11696	NOT3	121
21249138	NOT3_FAS11696	NOT3	190
21249139	NOT3_FAS11696	NOT3	100
21249140	NOT3_FAS11696	NOT3	63
21249141	NOT3_FAS11696	NOT3	218
21249142	NOT3_FAS11696	NOT3	131
21249143	NOT3_FAS11696	NOT3	42
21249144	NOT3_FAS11696	NOT3	249
21249145	NOT3_FAS11696	NOT3	121
21249146	NOT3_FAS11696	NOT3	174
21249147	NOT3_FAS11696	NOT3	103
21249148	NOT3_FAS11696	NOT3	175
21249149	NOT3_FAS11696	NOT3	235
21249150	NOT3_FAS11696	NOT3	206
21249151	NOT3_FAS11696	NOT3	174
21249152	NOT3_FAS11696	NOT3	226
21249153	NOT3_FAS11696	NOT3	100
21249154	NOT3_FAS11696	NOT3	188
21249155	NOT3_FAS11696	NOT3	240
21249156	NOT3_FAS11696	NOT3	33
21249157	NOT3_FAS11696	NOT3	185
21249158	NOT3_FAS11696	NOT3	134
21249159	NOT3_FAS11696	NOT3	68
21249160	NOT3_FAS11696	NOT3	269
21249161	NOT3_FAS11696	NOT3	139
21249162	NOT3_FAS11696	NOT3	200
21249163	NOT3_FAS11696	NOT3	121
21249164	NOT3_FAS11696	NOT3	190
21249165	NOT3_FAS11696	NOT3	198
21249166	NOT3_FAS11696	NOT3	203
21249167	NOT3_FAS11696	NOT3	63
21249168	NOT3_FAS11696	NOT3	42
21249169	NOT3_FAS11696	NOT3	174
21249170	NOT3_FAS11696	NOT3	235
21249171	NOT3_FAS11696	NOT3	269
21249172	NOT3_FAS11696	NOT3	226
21249173	NOT3_FAS11696	NOT3	174
21249174	NOT3_FAS11696	NOT3	206
21249175	NOT3_FAS11696	NOT3	166
21249176	NOT3_FAS11696	NOT3	121
21249177	NOT3_FAS11696	NOT3	174
21249178	NOT3_FAS11696	NOT3	103
21249179	NOT3_FAS11696	NOT3	175
21249180	NOT3_FAS11696	NOT3	235
21249181	NOT3_FAS11696	NOT3	206
21249182	NOT3_FAS11696	NOT3	174
21249183	NOT3_FAS11696	NOT3	226
21249184	NOT3_FAS11696	NOT3	100
21249185	NOT3_FAS11696	NOT3	188
21249186	NOT3_FAS11696	NOT3	240
21249187	NOT3_FAS11696	NOT3	33
21249188	NOT3_FAS11696	NOT3	185
21249189	NOT3_FAS11696	NOT3	134
21249190	NOT3_FAS11696	NOT3	68
21249191	NOT3_FAS11696	NOT3	269
21249192	NOT3_FAS11696	NOT3	133
21249193	NOT3_FAS11696	NOT3	166
21249194	NOT3_FAS11696	NOT3	85
21249195	NOT3_FAS11696	NOT3	198
21249196	NOT3_FAS11696	NOT3	131
21249197	NOT3_FAS11696	NOT3	19
21249198	NOT3_FAS11696	NOT3	109
21249199	NOT3_FAS11696	NOT3	42
21249200	NOT3_FAS11696	NOT3	171
21249201	NOT3_FAS11696	NOT3	55
21249202	NOT3_FAS11696	NOT3	63
21249203	NOT3_FAS11696	NOT3	200
21249204	NOT3_FAS11696	NOT3	190
21249205	NOT3_FAS11696	NOT3	100
21249206	NOT3_FAS11696	NOT3	131
21249207	NOT3_FAS11696	NOT3	85
21249208	NOT3_FAS11696	NOT3	68
21249209	NOT3_FAS11696	NOT3	139
21249210	NOT3_FAS11696	NOT3	42
21249211	NOT3_FAS11696	NOT3	152
21249212	NOT3_FAS11696	NOT3	10
21249213	NOT3_FAS11696	NOT3	10
21249214	NOT3_FAS11696	NOT3	152
21249215	NOT3_FAS11696	NOT3	268
21249216	NOT3_FAS11696	NOT3	136
21249217	NOT3_FAS11696	NOT3	113
21249218	NOT3_FAS11696	NOT3	23
21249219	NOT3_FAS11696	NOT3	23
21249220	NOT3_FAS11696	NOT3	145
21249221	NOT3_FAS11696	NOT3	68
21249222	NOT3_FAS11696	NOT3	72
21249223	NOT3_FAS11696	NOT3	39
21249224	NOT3_FAS11696	NOT3	111
21249225	NOT3_FAS11696	NOT3	96
21249226	NOT3_FAS11696	NOT3	97
21249227	NOT3_FAS11696	NOT3	46
21249228	NOT3_FAS11696	NOT3	291
21249229	NOT3_FAS11696	NOT3	291
21249230	NOT3_FAS11696	NOT3	135
21249231	NOT3_FAS11696	NOT3	197
21249232	NOT3_FAS11696	NOT3	298
21249233	NOT3_FAS11696	NOT3	77
21249234	NOT3_FAS11696	NOT3	226
21249235	NOT3_FAS11696	NOT3	161
21249236	NOT3_FAS11696	NOT3	91
21249237	NOT3_FAS11696	NOT3	158
21249238	NOT3_FAS11696	NOT3	145
21249239	NOT3_FAS11696	NOT3	68
21249240	NOT3_FAS11696	NOT3	72
21249241	NOT3_FAS11696	NOT3	39
21249242	NOT3_FAS11696	NOT3	111
21249243	NOT3_FAS11696	NOT3	96
21249244	NOT3_FAS11696	NOT3	97
21249245	NOT3_FAS11696	NOT3	46
21249246	NOT3_FAS11696	NOT3	291
21249247	NOT3_FAS11696	NOT3	23
21249248	NOT3_FAS11696	NOT3	145
21249249	NOT3_FAS11696	NOT3	68
21249250	NOT3_FAS11696	NOT3	72
21249251	NOT3_FAS11696	NOT3	39
21249252	NOT3_FAS11696	NOT3	111
21249253	NOT3_FAS11696	NOT3	96
21249254	NOT3_FAS11696	NOT3	97
21249255	NOT3_FAS11696	NOT3	46
21249256	NOT3_FAS11696	NOT3	291
21249257	NOT3_FAS11696	NOT3	135
21249258	NOT3_FAS11696	NOT3	197
21249259	NOT3_FAS11696	NOT3	298
21249260	NOT3_FAS11696	NOT3	77
21249261	NOT3_FAS11696	NOT3	226
21249262	NOT3_FAS11696	NOT3	161
21249263	NOT3_FAS11696	NOT3	91
21249264	NOT3_FAS11696	NOT3	158
21249265	NOT3_FAS11696	NOT3	145
21249266	NOT3_FAS11696	NOT3	72
21249267	NOT3_FAS11696	NOT3	39
21249268	NOT3_FAS11696	NOT3	291
21249269	NOT3_FAS11696	NOT3	96
21249270	NOT3_FAS11696	NOT3	97
21249271	NOT3_FAS11696	NOT3	291
21249272	NOT3_FAS11696	NOT3	291
21249273	NOT3_FAS11696	NOT3	135
21249274	NOT3_FAS11696	NOT3	197
21249275	NOT3_FAS11696	NOT3	298
21249276	NOT3_FAS11696	NOT3	77
21249277	NOT3_FAS11696	NOT3	226
21249278	NOT3_FAS11696	NOT3	161
21249279	NOT3_FAS11696	NOT3	91
21249280	NOT3_FAS11696	NOT3	158
21249281	NOT3_FAS11696	NOT3	197
21249282	NOT3_FAS11696	NOT3	77
21249283	NOT3_FAS11696	NOT3	226
21249284	NOT3_FAS11696	NOT3	161
21249285	NOT3_FAS11696	NOT3	91
21249286	NOT3_FAS11696	NOT3	158
21249287	NOT3_FAS11696	NOT3	276
21249288	NOT3_FAS11696	NOT3	242
21249289	NOT3_FAS11696	NOT3	80
21249290	NOT3_FAS11696	NOT3	87
21249291	NOT3_FAS11696	NOT3	36
21249292	NOT3_FAS11696	NOT3	276
21249293	NOT3_FAS11696	NOT3	242
21249294	NOT3_FAS11696	NOT3	80
21249295	NOT3_FAS11696	NOT3	87
21249296	NOT3_FAS11696	NOT3	85
21249297	NOT3_FAS11696	NOT3	119
21249298	NOT3_FAS11696	NOT3	125
21249299	NOT3_FAS11696	NOT3	296
21249300	NOT3_FAS11696	NOT3	130
21249301	NOT3_FAS11696	NOT3	219
21249302	NOT3_FAS11696	NOT3	219
21249303	NOT3_FAS11696	NOT3	219
21249304	NOT3_FAS11696	NOT3	107
21249305	NOT3_FAS11696	NOT3	208
21249306	NOT3_FAS11696	NOT3	118
21249307	NOT3_FAS11696	NOT3	55
21249308	NOT3_FAS11696	NOT3	120
21249309	NOT3_FAS11696	NOT3	121
21249310	NOT3_FAS11696	NOT3	220
21249311	NOT3_FAS11696	NOT3	137
21249312	NOT3_FAS11696	NOT3	145
21249313	NOT3_FAS11696	NOT3	262
21249314	NOT3_FAS11696	NOT3	134
21249315	NOT3_FAS11696	NOT3	118
21249316	NOT3_FAS11696	NOT3	118
21249317	NOT3_FAS11696	NOT3	107
21249318	NOT3_FAS11696	NOT3	95
21249319	NOT3_FAS11696	NOT3	55
21249320	NOT3_FAS11696	NOT3	195
21249321	NOT3_FAS11696	NOT3	121
21249322	NOT3_FAS11696	NOT3	220
21249323	NOT3_FAS11696	NOT3	120
21249324	NOT3_FAS11696	NOT3	137
21249325	NOT3_FAS11696	NOT3	145
21249326	NOT3_FAS11696	NOT3	262
21249327	NOT3_FAS11696	NOT3	134
21249328	NOT3_FAS11696	NOT3	107
21249329	NOT3_FAS11696	NOT3	95
21249330	NOT3_FAS11696	NOT3	118
21249331	NOT3_FAS11696	NOT3	55
21249332	NOT3_FAS11696	NOT3	118
21249333	NOT3_FAS11696	NOT3	195
21249334	NOT3_FAS11696	NOT3	121
21249335	NOT3_FAS11696	NOT3	120
21249336	NOT3_FAS11696	NOT3	220
21249337	NOT3_FAS11696	NOT3	137
21249338	NOT3_FAS11696	NOT3	145
21249339	NOT3_FAS11696	NOT3	262
21249340	NOT3_FAS11696	NOT3	134
21249341	NOT3_FAS11696	NOT3	55
21249342	NOT3_FAS11696	NOT3	118
21249343	NOT3_FAS11696	NOT3	55
21249344	NOT3_FAS11696	NOT3	120
21249345	NOT3_FAS11696	NOT3	121
21249346	NOT3_FAS11696	NOT3	220
21249347	NOT3_FAS11696	NOT3	137
21249348	NOT3_FAS11696	NOT3	145
21249349	NOT3_FAS11696	NOT3	262
21249350	NOT3_FAS11696	NOT3	134
21249351	NOT3_FAS11696	NOT3	92
21249352	NOT3_FAS11696	NOT3	83
21249353	NOT3_FAS11696	NOT3	128
21249354	NOT3_FAS11696	NOT3	60
21249355	NOT3_FAS11696	NOT3	104
21249356	NOT3_FAS11696	NOT3	169
21249357	NOT3_FAS11696	NOT3	42
21249358	NOT3_FAS11696	NOT3	42
21249359	NOT3_FAS11696	NOT3	42
21249360	NOT3_FAS11696	NOT3	42
21249361	NOT3_FAS11696	NOT3	41
21249362	NOT3_FAS11696	NOT3	128
21249363	NOT3_FAS11696	NOT3	60
21249364	NOT3_FAS11696	NOT3	104
21249365	NOT3_FAS11696	NOT3	228
21249366	NOT3_FAS11696	NOT3	133
21249367	NOT3_FAS11696	NOT3	41
21249368	NOT3_FAS11696	NOT3	128
21249369	NOT3_FAS11696	NOT3	60
21249370	NOT3_FAS11696	NOT3	104
21249371	NOT3_FAS11696	NOT3	41
21249372	NOT3_FAS11696	NOT3	128
21249373	NOT3_FAS11696	NOT3	60
21249374	NOT3_FAS11696	NOT3	104
21249375	NOT3_FAS11696	NOT3	133
21249376	NOT3_FAS11696	NOT3	41
21249377	NOT3_FAS11696	NOT3	128
21249378	NOT3_FAS11696	NOT3	60
21249379	NOT3_FAS11696	NOT3	104
21249380	NOT3_FAS11696	NOT3	41
21249381	NOT3_FAS11696	NOT3	60
21249382	NOT3_FAS11696	NOT3	41
21249383	NOT3_FAS11696	NOT3	135
21249384	NOT3_FAS11696	NOT3	101
21249385	NOT3_FAS11696	NOT3	115
21249386	NOT3_FAS11696	NOT3	146
21249387	NOT3_FAS11696	NOT3	76
21249388	NOT3_FAS11696	NOT3	136
21249389	NOT3_FAS11696	NOT3	302
21249390	NOT3_FAS11696	NOT3	151
21249391	NOT3_FAS11696	NOT3	310
21249392	NOT3_FAS11696	NOT3	273
21249393	NOT3_FAS11696	NOT3	310
21249394	NOT3_FAS11696	NOT3	123
21249395	NOT3_FAS11696	NOT3	135
21249396	NOT3_FAS11696	NOT3	101
21249397	NOT3_FAS11696	NOT3	115
21249398	NOT3_FAS11696	NOT3	146
21249399	NOT3_FAS11696	NOT3	76
21249400	NOT3_FAS11696	NOT3	136
21249401	NOT3_FAS11696	NOT3	151
21249402	NOT3_FAS11696	NOT3	273
21249403	NOT3_FAS11696	NOT3	310
21249404	NOT3_FAS11696	NOT3	123
21249405	NOT3_FAS11696	NOT3	136
21249406	NOT3_FAS11696	NOT3	76
21249407	NOT3_FAS11696	NOT3	144
21249408	NOT3_FAS11696	NOT3	115
21249409	NOT3_FAS11696	NOT3	101
21249410	NOT3_FAS11696	NOT3	146
21249411	NOT3_FAS11696	NOT3	151
21249412	NOT3_FAS11696	NOT3	273
21249413	NOT3_FAS11696	NOT3	310
21249414	NOT3_FAS11696	NOT3	123
21249415	NOT3_FAS11696	NOT3	136
21249416	NOT3_FAS11696	NOT3	76
21249417	NOT3_FAS11696	NOT3	144
21249418	NOT3_FAS11696	NOT3	115
21249419	NOT3_FAS11696	NOT3	101
21249420	NOT3_FAS11696	NOT3	146
21249421	NOT3_FAS11696	NOT3	151
21249422	NOT3_FAS11696	NOT3	273
21249423	NOT3_FAS11696	NOT3	310
21249424	NOT3_FAS11696	NOT3	123
21249425	NOT3_FAS11696	NOT3	136
21249426	NOT3_FAS11696	NOT3	144
21249427	NOT3_FAS11696	NOT3	302
21249428	NOT3_FAS11696	NOT3	302
21249429	NOT3_FAS11696	NOT3	310
21249430	NOT3_FAS11696	NOT3	310
21249431	NOT3_FAS11696	NOT3	64
21249432	NOT3_FAS11696	NOT3	14
21249433	NOT3_FAS11696	NOT3	142
21249434	NOT3_FAS11696	NOT3	109
21249435	NOT3_FAS11696	NOT3	105
21249436	NOT3_FAS11696	NOT3	171
21249437	NOT3_FAS11696	NOT3	14
21249438	NOT3_FAS11696	NOT3	14
21249439	NOT3_FAS11696	NOT3	142
21249440	NOT3_FAS11696	NOT3	109
21249441	NOT3_FAS11696	NOT3	105
21249442	NOT3_FAS11696	NOT3	171
21249443	NOT3_FAS11696	NOT3	59
21249444	NOT3_FAS11696	NOT3	190
21249445	NOT3_FAS11696	NOT3	95
21249446	NOT3_FAS11696	NOT3	161
21249447	NOT3_FAS11696	NOT3	246
21249448	NOT3_FAS11696	NOT3	252
21249449	NOT3_FAS11696	NOT3	88
21249450	NOT3_FAS11696	NOT3	316
21249451	NOT3_FAS11696	NOT3	107
21249452	NOT3_FAS11696	NOT3	186
21249453	NOT3_FAS11696	NOT3	218
21249454	NOT3_FAS11696	NOT3	135
21249455	NOT3_FAS11696	NOT3	71
21249456	NOT3_FAS11696	NOT3	264
21249457	NOT3_FAS11696	NOT3	140
21249458	NOT3_FAS11696	NOT3	78
21249459	NOT3_FAS11696	NOT3	184
21249460	NOT3_FAS11696	NOT3	179
21249461	NOT3_FAS11696	NOT3	130
21249462	NOT3_FAS11696	NOT3	74
21249463	NOT3_FAS11696	NOT3	25
21249464	NOT3_FAS11696	NOT3	163
21249465	NOT3_FAS11696	NOT3	59
21249466	NOT3_FAS11696	NOT3	88
21249467	NOT3_FAS11696	NOT3	252
21249468	NOT3_FAS11696	NOT3	246
21249469	NOT3_FAS11696	NOT3	88
21249470	NOT3_FAS11696	NOT3	161
21249471	NOT3_FAS11696	NOT3	316
21249472	NOT3_FAS11696	NOT3	190
21249473	NOT3_FAS11696	NOT3	95
21249474	NOT3_FAS11696	NOT3	59
21249475	NOT3_FAS11696	NOT3	107
21249476	NOT3_FAS11696	NOT3	186
21249477	NOT3_FAS11696	NOT3	218
21249478	NOT3_FAS11696	NOT3	135
21249479	NOT3_FAS11696	NOT3	71
21249480	NOT3_FAS11696	NOT3	264
21249481	NOT3_FAS11696	NOT3	140
21249482	NOT3_FAS11696	NOT3	78
21249483	NOT3_FAS11696	NOT3	184
21249484	NOT3_FAS11696	NOT3	179
21249485	NOT3_FAS11696	NOT3	130
21249486	NOT3_FAS11696	NOT3	74
21249487	NOT3_FAS11696	NOT3	25
21249488	NOT3_FAS11696	NOT3	163
21249489	NOT3_FAS11696	NOT3	180
21249490	NOT3_FAS11696	NOT3	73
21249491	NOT3_FAS11696	NOT3	168
21249492	NOT3_FAS11696	NOT3	229
21249493	NOT3_FAS11696	NOT3	87
21249494	NOT3_FAS11696	NOT3	195
21249495	NOT3_FAS11696	NOT3	49
21249496	NOT3_FAS11696	NOT3	15
21249497	NOT3_FAS11696	NOT3	64
21249498	NOT3_FAS11696	NOT3	49
21249499	NOT3_FAS11696	NOT3	134
21249500	NOT3_FAS11696	NOT3	168
21249501	NOT3_FAS11696	NOT3	180
21249502	NOT3_FAS11696	NOT3	87
21249503	NOT3_FAS11696	NOT3	73
21249504	NOT3_FAS11696	NOT3	229
21249505	NOT3_FAS11696	NOT3	195
21249506	NOT3_FAS11696	NOT3	49
21249507	NOT3_FAS11696	NOT3	15
21249508	NOT3_FAS11696	NOT3	64
21249509	NOT3_FAS11696	NOT3	49
21249510	NOT3_FAS11696	NOT3	134
21249511	NOT3_FAS11696	NOT3	168
21249512	NOT3_FAS11696	NOT3	180
21249513	NOT3_FAS11696	NOT3	87
21249514	NOT3_FAS11696	NOT3	73
21249515	NOT3_FAS11696	NOT3	229
21249516	NOT3_FAS11696	NOT3	195
21249517	NOT3_FAS11696	NOT3	49
21249518	NOT3_FAS11696	NOT3	15
21249519	NOT3_FAS11696	NOT3	64
21249520	NOT3_FAS11696	NOT3	49
21249521	NOT3_FAS11696	NOT3	134
21249522	NOT3_FAS11696	NOT3	168
21249523	NOT3_FAS11696	NOT3	87
21249524	NOT3_FAS11696	NOT3	195
21249525	NOT3_FAS11696	NOT3	73
21249526	NOT3_FAS11696	NOT3	229
21249527	NOT3_FAS11696	NOT3	180
21249528	NOT3_FAS11696	NOT3	49
21249529	NOT3_FAS11696	NOT3	15
21249530	NOT3_FAS11696	NOT3	64
21249531	NOT3_FAS11696	NOT3	49
21249532	NOT3_FAS11696	NOT3	134
21249533	NOT3_FAS11696	NOT3	168
21249534	NOT3_FAS11696	NOT3	180
21249535	NOT3_FAS11696	NOT3	87
21249536	NOT3_FAS11696	NOT3	195
21249537	NOT3_FAS11696	NOT3	73
21249538	NOT3_FAS11696	NOT3	229
21249539	NOT3_FAS11696	NOT3	49
21249540	NOT3_FAS11696	NOT3	15
21249541	NOT3_FAS11696	NOT3	64
21249542	NOT3_FAS11696	NOT3	49
21249543	NOT3_FAS11696	NOT3	134
21249544	NOT3_FAS11696	NOT3	168
21249545	NOT3_FAS11696	NOT3	49
21249546	NOT3_FAS11696	NOT3	15
21249547	NOT3_FAS11696	NOT3	64
21249548	NOT3_FAS11696	NOT3	49
21249549	NOT3_FAS11696	NOT3	134
21249550	NOT3_FAS11696	NOT3	71
21249551	NOT3_FAS11696	NOT3	71
21249552	NOT3_FAS11696	NOT3	229
21249553	NOT3_FAS11696	NOT3	71
21249554	NOT3_FAS11696	NOT3	71
21249555	NOT3_FAS11696	NOT3	38
21249556	NOT3_FAS11696	NOT3	58
21249557	NOT3_FAS11696	NOT3	75
21249558	NOT3_FAS11696	NOT3	172
21249559	NOT3_FAS11696	NOT3	57
21249560	NOT3_FAS11696	NOT3	91
21249561	NOT3_FAS11696	NOT3	74
21249562	NOT3_FAS11696	NOT3	67
21249563	NOT3_FAS11696	NOT3	142
21249564	NOT3_FAS11696	NOT3	241
21249565	NOT3_FAS11696	NOT3	46
21249566	NOT3_FAS11696	NOT3	308
21249567	NOT3_FAS11696	NOT3	123
21249568	NOT3_FAS11696	NOT3	169
21249569	NOT3_FAS11696	NOT3	68
21249570	NOT3_FAS11696	NOT3	166
21249571	NOT3_FAS11696	NOT3	76
21249572	NOT3_FAS11696	NOT3	173
21249573	NOT3_FAS11696	NOT3	119
21249574	NOT3_FAS11696	NOT3	114
21249575	NOT3_FAS11696	NOT3	176
21249576	NOT3_FAS11696	NOT3	99
21249577	NOT3_FAS11696	NOT3	33
21249578	NOT3_FAS11696	NOT3	118
21249579	NOT3_FAS11696	NOT3	84
21249580	NOT3_FAS11696	NOT3	168
21249581	NOT3_FAS11696	NOT3	74
21249582	NOT3_FAS11696	NOT3	71
21249583	NOT3_FAS11696	NOT3	97
21249584	NOT3_FAS11696	NOT3	79
21249585	NOT3_FAS11696	NOT3	146
21249586	NOT3_FAS11696	NOT3	123
21249587	NOT3_FAS11696	NOT3	93
21249588	NOT3_FAS11696	NOT3	107
21249589	NOT3_FAS11696	NOT3	69
21249590	NOT3_FAS11696	NOT3	163
21249591	NOT3_FAS11696	NOT3	101
21249592	NOT3_FAS11696	NOT3	128
21249593	NOT3_FAS11696	NOT3	262
21249594	NOT3_FAS11696	NOT3	145
21249595	NOT3_FAS11696	NOT3	58
21249596	NOT3_FAS11696	NOT3	136
21249597	NOT3_FAS11696	NOT3	72
21249598	NOT3_FAS11696	NOT3	210
21249599	NOT3_FAS11696	NOT3	64
21249600	NOT3_FAS11696	NOT3	104
21249601	NOT3_FAS11696	NOT3	202
21249602	NOT3_FAS11696	NOT3	78
21249603	NOT3_FAS11696	NOT3	84
21249604	NOT3_FAS11696	NOT3	245
21249605	NOT3_FAS11696	NOT3	253
21249606	NOT3_FAS11696	NOT3	133
21249607	NOT3_FAS11696	NOT3	142
21249608	NOT3_FAS11696	NOT3	162
21249609	NOT3_FAS11696	NOT3	91
21249610	NOT3_FAS11696	NOT3	111
21249611	NOT3_FAS11696	NOT3	175
21249612	NOT3_FAS11696	NOT3	125
21249613	NOT3_FAS11696	NOT3	89
21249614	NOT3_FAS11696	NOT3	162
21249615	NOT3_FAS11696	NOT3	207
21249616	NOT3_FAS11696	NOT3	104
21249617	NOT3_FAS11696	NOT3	208
21249618	NOT3_FAS11696	NOT3	123
21249619	NOT3_FAS11696	NOT3	59
21249620	NOT3_FAS11696	NOT3	181
21249621	NOT3_FAS11696	NOT3	119
21249622	NOT3_FAS11696	NOT3	171
21249623	NOT3_FAS11696	NOT3	31
21249624	NOT3_FAS11696	NOT3	110
21249625	NOT3_FAS11696	NOT3	109
21249626	NOT3_FAS11696	NOT3	218
21249627	NOT3_FAS11696	NOT3	213
21249628	NOT3_FAS11696	NOT3	223
21249629	NOT3_FAS11696	NOT3	126
21249630	NOT3_FAS11696	NOT3	90
21249631	NOT3_FAS11696	NOT3	94
21249632	NOT3_FAS11696	NOT3	65
21249633	NOT3_FAS11696	NOT3	91
21249634	NOT3_FAS11696	NOT3	88
21249635	NOT3_FAS11696	NOT3	90
21249636	NOT3_FAS11696	NOT3	75
21249637	NOT3_FAS11696	NOT3	179
21249638	NOT3_FAS11696	NOT3	88
21249639	NOT3_FAS11696	NOT3	107
21249640	NOT3_FAS11696	NOT3	92
21249641	NOT3_FAS11696	NOT3	128
21249642	NOT3_FAS11696	NOT3	56
21249643	NOT3_FAS11696	NOT3	204
21249644	NOT3_FAS11696	NOT3	169
21249645	NOT3_FAS11696	NOT3	108
21249646	NOT3_FAS11696	NOT3	280
21249647	NOT3_FAS11696	NOT3	52
21249648	NOT3_FAS11696	NOT3	168
21249649	NOT3_FAS11696	NOT3	162
21249650	NOT3_FAS11696	NOT3	119
21249651	NOT3_FAS11696	NOT3	62
21249652	NOT3_FAS11696	NOT3	73
21249653	NOT3_FAS11696	NOT3	82
21249654	NOT3_FAS11696	NOT3	114
21249655	NOT3_FAS11696	NOT3	156
21249656	NOT3_FAS11696	NOT3	117
21249657	NOT3_FAS11696	NOT3	68
21249658	NOT3_FAS11696	NOT3	190
21249659	NOT3_FAS11696	NOT3	67
21249660	NOT3_FAS11696	NOT3	124
21249661	NOT3_FAS11696	NOT3	153
21249662	NOT3_FAS11696	NOT3	107
21249663	NOT3_FAS11696	NOT3	179
21249664	NOT3_FAS11696	NOT3	321
21249665	NOT3_FAS11696	NOT3	228
21249666	NOT3_FAS11696	NOT3	51
21249667	NOT3_FAS11696	NOT3	121
21249668	NOT3_FAS11696	NOT3	124
21249669	NOT3_FAS11696	NOT3	124
21249670	NOT3_FAS11696	NOT3	178
21249671	NOT3_FAS11696	NOT3	70
21249672	NOT3_FAS11696	NOT3	157
21249673	NOT3_FAS11696	NOT3	32
21249674	NOT3_FAS11696	NOT3	61
21249675	NOT3_FAS11696	NOT3	46
21249676	NOT3_FAS11696	NOT3	243
21249677	NOT3_FAS11696	NOT3	57
21249678	NOT3_FAS11696	NOT3	96
21249679	NOT3_FAS11696	NOT3	38
21249680	NOT3_FAS11696	NOT3	58
21249681	NOT3_FAS11696	NOT3	75
21249682	NOT3_FAS11696	NOT3	172
21249683	NOT3_FAS11696	NOT3	57
21249684	NOT3_FAS11696	NOT3	91
21249685	NOT3_FAS11696	NOT3	74
21249686	NOT3_FAS11696	NOT3	67
21249687	NOT3_FAS11696	NOT3	142
21249688	NOT3_FAS11696	NOT3	241
21249689	NOT3_FAS11696	NOT3	46
21249690	NOT3_FAS11696	NOT3	308
21249691	NOT3_FAS11696	NOT3	123
21249692	NOT3_FAS11696	NOT3	169
21249693	NOT3_FAS11696	NOT3	68
21249694	NOT3_FAS11696	NOT3	166
21249695	NOT3_FAS11696	NOT3	76
21249696	NOT3_FAS11696	NOT3	173
21249697	NOT3_FAS11696	NOT3	119
21249698	NOT3_FAS11696	NOT3	114
21249699	NOT3_FAS11696	NOT3	176
21249700	NOT3_FAS11696	NOT3	99
21249701	NOT3_FAS11696	NOT3	33
21249702	NOT3_FAS11696	NOT3	118
21249703	NOT3_FAS11696	NOT3	84
21249704	NOT3_FAS11696	NOT3	168
21249705	NOT3_FAS11696	NOT3	74
21249706	NOT3_FAS11696	NOT3	71
21249707	NOT3_FAS11696	NOT3	97
21249708	NOT3_FAS11696	NOT3	79
21249709	NOT3_FAS11696	NOT3	146
21249710	NOT3_FAS11696	NOT3	123
21249711	NOT3_FAS11696	NOT3	93
21249712	NOT3_FAS11696	NOT3	107
21249713	NOT3_FAS11696	NOT3	69
21249714	NOT3_FAS11696	NOT3	163
21249715	NOT3_FAS11696	NOT3	101
21249716	NOT3_FAS11696	NOT3	128
21249717	NOT3_FAS11696	NOT3	262
21249718	NOT3_FAS11696	NOT3	145
21249719	NOT3_FAS11696	NOT3	58
21249720	NOT3_FAS11696	NOT3	136
21249721	NOT3_FAS11696	NOT3	72
21249722	NOT3_FAS11696	NOT3	210
21249723	NOT3_FAS11696	NOT3	104
21249724	NOT3_FAS11696	NOT3	202
21249725	NOT3_FAS11696	NOT3	78
21249726	NOT3_FAS11696	NOT3	84
21249727	NOT3_FAS11696	NOT3	245
21249728	NOT3_FAS11696	NOT3	253
21249729	NOT3_FAS11696	NOT3	133
21249730	NOT3_FAS11696	NOT3	142
21249731	NOT3_FAS11696	NOT3	162
21249732	NOT3_FAS11696	NOT3	91
21249733	NOT3_FAS11696	NOT3	111
21249734	NOT3_FAS11696	NOT3	175
21249735	NOT3_FAS11696	NOT3	125
21249736	NOT3_FAS11696	NOT3	89
21249737	NOT3_FAS11696	NOT3	162
21249738	NOT3_FAS11696	NOT3	207
21249739	NOT3_FAS11696	NOT3	104
21249740	NOT3_FAS11696	NOT3	208
21249741	NOT3_FAS11696	NOT3	123
21249742	NOT3_FAS11696	NOT3	59
21249743	NOT3_FAS11696	NOT3	181
21249744	NOT3_FAS11696	NOT3	119
21249745	NOT3_FAS11696	NOT3	171
21249746	NOT3_FAS11696	NOT3	31
21249747	NOT3_FAS11696	NOT3	110
21249748	NOT3_FAS11696	NOT3	109
21249749	NOT3_FAS11696	NOT3	218
21249750	NOT3_FAS11696	NOT3	213
21249751	NOT3_FAS11696	NOT3	223
21249752	NOT3_FAS11696	NOT3	126
21249753	NOT3_FAS11696	NOT3	90
21249754	NOT3_FAS11696	NOT3	94
21249755	NOT3_FAS11696	NOT3	65
21249756	NOT3_FAS11696	NOT3	91
21249757	NOT3_FAS11696	NOT3	88
21249758	NOT3_FAS11696	NOT3	90
21249759	NOT3_FAS11696	NOT3	75
21249760	NOT3_FAS11696	NOT3	179
21249761	NOT3_FAS11696	NOT3	88
21249762	NOT3_FAS11696	NOT3	107
21249763	NOT3_FAS11696	NOT3	92
21249764	NOT3_FAS11696	NOT3	128
21249765	NOT3_FAS11696	NOT3	56
21249766	NOT3_FAS11696	NOT3	204
21249767	NOT3_FAS11696	NOT3	169
21249768	NOT3_FAS11696	NOT3	108
21249769	NOT3_FAS11696	NOT3	280
21249770	NOT3_FAS11696	NOT3	52
21249771	NOT3_FAS11696	NOT3	168
21249772	NOT3_FAS11696	NOT3	95
21249773	NOT3_FAS11696	NOT3	119
21249774	NOT3_FAS11696	NOT3	62
21249775	NOT3_FAS11696	NOT3	122
21249776	NOT3_FAS11696	NOT3	73
21249777	NOT3_FAS11696	NOT3	82
21249778	NOT3_FAS11696	NOT3	114
21249779	NOT3_FAS11696	NOT3	156
21249780	NOT3_FAS11696	NOT3	117
21249781	NOT3_FAS11696	NOT3	68
21249782	NOT3_FAS11696	NOT3	190
21249783	NOT3_FAS11696	NOT3	67
21249784	NOT3_FAS11696	NOT3	124
21249785	NOT3_FAS11696	NOT3	80
21249786	NOT3_FAS11696	NOT3	153
21249787	NOT3_FAS11696	NOT3	107
21249788	NOT3_FAS11696	NOT3	179
21249789	NOT3_FAS11696	NOT3	49
21249790	NOT3_FAS11696	NOT3	321
21249791	NOT3_FAS11696	NOT3	228
21249792	NOT3_FAS11696	NOT3	51
21249793	NOT3_FAS11696	NOT3	121
21249794	NOT3_FAS11696	NOT3	189
21249795	NOT3_FAS11696	NOT3	98
21249796	NOT3_FAS11696	NOT3	124
21249797	NOT3_FAS11696	NOT3	124
21249798	NOT3_FAS11696	NOT3	178
21249799	NOT3_FAS11696	NOT3	70
21249800	NOT3_FAS11696	NOT3	157
21249801	NOT3_FAS11696	NOT3	32
21249802	NOT3_FAS11696	NOT3	61
21249803	NOT3_FAS11696	NOT3	46
21249804	NOT3_FAS11696	NOT3	243
21249805	NOT3_FAS11696	NOT3	57
21249806	NOT3_FAS11696	NOT3	96
21249807	NOT3_FAS11696	NOT3	97
21249808	NOT3_FAS11696	NOT3	169
21249809	NOT3_FAS11696	NOT3	308
21249810	NOT3_FAS11696	NOT3	114
21249811	NOT3_FAS11696	NOT3	38
21249812	NOT3_FAS11696	NOT3	119
21249813	NOT3_FAS11696	NOT3	101
21249814	NOT3_FAS11696	NOT3	163
21249815	NOT3_FAS11696	NOT3	58
21249816	NOT3_FAS11696	NOT3	68
21249817	NOT3_FAS11696	NOT3	75
21249818	NOT3_FAS11696	NOT3	74
21249819	NOT3_FAS11696	NOT3	176
21249820	NOT3_FAS11696	NOT3	166
21249821	NOT3_FAS11696	NOT3	79
21249822	NOT3_FAS11696	NOT3	128
21249823	NOT3_FAS11696	NOT3	93
21249824	NOT3_FAS11696	NOT3	84
21249825	NOT3_FAS11696	NOT3	76
21249826	NOT3_FAS11696	NOT3	146
21249827	NOT3_FAS11696	NOT3	107
21249828	NOT3_FAS11696	NOT3	57
21249829	NOT3_FAS11696	NOT3	69
21249830	NOT3_FAS11696	NOT3	168
21249831	NOT3_FAS11696	NOT3	123
21249832	NOT3_FAS11696	NOT3	46
21249833	NOT3_FAS11696	NOT3	142
21249834	NOT3_FAS11696	NOT3	33
21249835	NOT3_FAS11696	NOT3	118
21249836	NOT3_FAS11696	NOT3	74
21249837	NOT3_FAS11696	NOT3	123
21249838	NOT3_FAS11696	NOT3	91
21249839	NOT3_FAS11696	NOT3	262
21249840	NOT3_FAS11696	NOT3	67
21249841	NOT3_FAS11696	NOT3	241
21249842	NOT3_FAS11696	NOT3	173
21249843	NOT3_FAS11696	NOT3	71
21249844	NOT3_FAS11696	NOT3	172
21249845	NOT3_FAS11696	NOT3	145
21249846	NOT3_FAS11696	NOT3	99
21249847	NOT3_FAS11696	NOT3	58
21249848	NOT3_FAS11696	NOT3	136
21249849	NOT3_FAS11696	NOT3	72
21249850	NOT3_FAS11696	NOT3	210
21249851	NOT3_FAS11696	NOT3	104
21249852	NOT3_FAS11696	NOT3	202
21249853	NOT3_FAS11696	NOT3	78
21249854	NOT3_FAS11696	NOT3	84
21249855	NOT3_FAS11696	NOT3	245
21249856	NOT3_FAS11696	NOT3	253
21249857	NOT3_FAS11696	NOT3	133
21249858	NOT3_FAS11696	NOT3	142
21249859	NOT3_FAS11696	NOT3	162
21249860	NOT3_FAS11696	NOT3	91
21249861	NOT3_FAS11696	NOT3	111
21249862	NOT3_FAS11696	NOT3	175
21249863	NOT3_FAS11696	NOT3	125
21249864	NOT3_FAS11696	NOT3	89
21249865	NOT3_FAS11696	NOT3	162
21249866	NOT3_FAS11696	NOT3	207
21249867	NOT3_FAS11696	NOT3	104
21249868	NOT3_FAS11696	NOT3	208
21249869	NOT3_FAS11696	NOT3	123
21249870	NOT3_FAS11696	NOT3	59
21249871	NOT3_FAS11696	NOT3	181
21249872	NOT3_FAS11696	NOT3	119
21249873	NOT3_FAS11696	NOT3	171
21249874	NOT3_FAS11696	NOT3	31
21249875	NOT3_FAS11696	NOT3	110
21249876	NOT3_FAS11696	NOT3	109
21249877	NOT3_FAS11696	NOT3	218
21249878	NOT3_FAS11696	NOT3	213
21249879	NOT3_FAS11696	NOT3	223
21249880	NOT3_FAS11696	NOT3	126
21249881	NOT3_FAS11696	NOT3	90
21249882	NOT3_FAS11696	NOT3	94
21249883	NOT3_FAS11696	NOT3	65
21249884	NOT3_FAS11696	NOT3	91
21249885	NOT3_FAS11696	NOT3	88
21249886	NOT3_FAS11696	NOT3	90
21249887	NOT3_FAS11696	NOT3	75
21249888	NOT3_FAS11696	NOT3	179
21249889	NOT3_FAS11696	NOT3	88
21249890	NOT3_FAS11696	NOT3	107
21249891	NOT3_FAS11696	NOT3	92
21249892	NOT3_FAS11696	NOT3	128
21249893	NOT3_FAS11696	NOT3	56
21249894	NOT3_FAS11696	NOT3	204
21249895	NOT3_FAS11696	NOT3	169
21249896	NOT3_FAS11696	NOT3	108
21249897	NOT3_FAS11696	NOT3	280
21249898	NOT3_FAS11696	NOT3	52
21249899	NOT3_FAS11696	NOT3	168
21249900	NOT3_FAS11696	NOT3	95
21249901	NOT3_FAS11696	NOT3	119
21249902	NOT3_FAS11696	NOT3	62
21249903	NOT3_FAS11696	NOT3	122
21249904	NOT3_FAS11696	NOT3	73
21249905	NOT3_FAS11696	NOT3	176
21249906	NOT3_FAS11696	NOT3	82
21249907	NOT3_FAS11696	NOT3	114
21249908	NOT3_FAS11696	NOT3	156
21249909	NOT3_FAS11696	NOT3	117
21249910	NOT3_FAS11696	NOT3	190
21249911	NOT3_FAS11696	NOT3	67
21249912	NOT3_FAS11696	NOT3	124
21249913	NOT3_FAS11696	NOT3	80
21249914	NOT3_FAS11696	NOT3	153
21249915	NOT3_FAS11696	NOT3	187
21249916	NOT3_FAS11696	NOT3	321
21249917	NOT3_FAS11696	NOT3	179
21249918	NOT3_FAS11696	NOT3	49
21249919	NOT3_FAS11696	NOT3	228
21249920	NOT3_FAS11696	NOT3	51
21249921	NOT3_FAS11696	NOT3	121
21249922	NOT3_FAS11696	NOT3	98
21249923	NOT3_FAS11696	NOT3	124
21249924	NOT3_FAS11696	NOT3	124
21249925	NOT3_FAS11696	NOT3	178
21249926	NOT3_FAS11696	NOT3	70
21249927	NOT3_FAS11696	NOT3	157
21249928	NOT3_FAS11696	NOT3	32
21249929	NOT3_FAS11696	NOT3	61
21249930	NOT3_FAS11696	NOT3	46
21249931	NOT3_FAS11696	NOT3	243
21249932	NOT3_FAS11696	NOT3	57
21249933	NOT3_FAS11696	NOT3	96
21249934	NOT3_FAS11696	NOT3	97
21249935	NOT3_FAS11696	NOT3	169
21249936	NOT3_FAS11696	NOT3	163
21249937	NOT3_FAS11696	NOT3	74
21249938	NOT3_FAS11696	NOT3	176
21249939	NOT3_FAS11696	NOT3	166
21249940	NOT3_FAS11696	NOT3	79
21249941	NOT3_FAS11696	NOT3	172
21249942	NOT3_FAS11696	NOT3	76
21249943	NOT3_FAS11696	NOT3	67
21249944	NOT3_FAS11696	NOT3	69
21249945	NOT3_FAS11696	NOT3	123
21249946	NOT3_FAS11696	NOT3	33
21249947	NOT3_FAS11696	NOT3	118
21249948	NOT3_FAS11696	NOT3	74
21249949	NOT3_FAS11696	NOT3	123
21249950	NOT3_FAS11696	NOT3	91
21249951	NOT3_FAS11696	NOT3	38
21249952	NOT3_FAS11696	NOT3	58
21249953	NOT3_FAS11696	NOT3	68
21249954	NOT3_FAS11696	NOT3	75
21249955	NOT3_FAS11696	NOT3	93
21249956	NOT3_FAS11696	NOT3	107
21249957	NOT3_FAS11696	NOT3	99
21249958	NOT3_FAS11696	NOT3	57
21249959	NOT3_FAS11696	NOT3	168
21249960	NOT3_FAS11696	NOT3	46
21249961	NOT3_FAS11696	NOT3	128
21249962	NOT3_FAS11696	NOT3	119
21249963	NOT3_FAS11696	NOT3	262
21249964	NOT3_FAS11696	NOT3	71
21249965	NOT3_FAS11696	NOT3	145
21249966	NOT3_FAS11696	NOT3	58
21249967	NOT3_FAS11696	NOT3	136
21249968	NOT3_FAS11696	NOT3	72
21249969	NOT3_FAS11696	NOT3	210
21249970	NOT3_FAS11696	NOT3	64
21249971	NOT3_FAS11696	NOT3	104
21249972	NOT3_FAS11696	NOT3	78
21249973	NOT3_FAS11696	NOT3	84
21249974	NOT3_FAS11696	NOT3	253
21249975	NOT3_FAS11696	NOT3	133
21249976	NOT3_FAS11696	NOT3	142
21249977	NOT3_FAS11696	NOT3	162
21249978	NOT3_FAS11696	NOT3	91
21249979	NOT3_FAS11696	NOT3	111
21249980	NOT3_FAS11696	NOT3	175
21249981	NOT3_FAS11696	NOT3	125
21249982	NOT3_FAS11696	NOT3	89
21249983	NOT3_FAS11696	NOT3	162
21249984	NOT3_FAS11696	NOT3	207
21249985	NOT3_FAS11696	NOT3	104
21249986	NOT3_FAS11696	NOT3	123
21249987	NOT3_FAS11696	NOT3	59
21249988	NOT3_FAS11696	NOT3	181
21249989	NOT3_FAS11696	NOT3	119
21249990	NOT3_FAS11696	NOT3	171
21249991	NOT3_FAS11696	NOT3	31
21249992	NOT3_FAS11696	NOT3	109
21249993	NOT3_FAS11696	NOT3	213
21249994	NOT3_FAS11696	NOT3	223
21249995	NOT3_FAS11696	NOT3	126
21249996	NOT3_FAS11696	NOT3	90
21249997	NOT3_FAS11696	NOT3	94
21249998	NOT3_FAS11696	NOT3	65
21249999	NOT3_FAS11696	NOT3	91
21250000	NOT3_FAS11696	NOT3	88
21250001	NOT3_FAS11696	NOT3	90
21250002	NOT3_FAS11696	NOT3	75
21250003	NOT3_FAS11696	NOT3	88
21250004	NOT3_FAS11696	NOT3	107
21250005	NOT3_FAS11696	NOT3	92
21250006	NOT3_FAS11696	NOT3	56
21250007	NOT3_FAS11696	NOT3	204
21250008	NOT3_FAS11696	NOT3	108
21250009	NOT3_FAS11696	NOT3	168
21250010	NOT3_FAS11696	NOT3	95
21250011	NOT3_FAS11696	NOT3	62
21250012	NOT3_FAS11696	NOT3	176
21250013	NOT3_FAS11696	NOT3	82
21250014	NOT3_FAS11696	NOT3	114
21250015	NOT3_FAS11696	NOT3	156
21250016	NOT3_FAS11696	NOT3	117
21250017	NOT3_FAS11696	NOT3	67
21250018	NOT3_FAS11696	NOT3	80
21250019	NOT3_FAS11696	NOT3	153
21250020	NOT3_FAS11696	NOT3	49
21250021	NOT3_FAS11696	NOT3	51
21250022	NOT3_FAS11696	NOT3	121
21250023	NOT3_FAS11696	NOT3	189
21250024	NOT3_FAS11696	NOT3	109
21250025	NOT3_FAS11696	NOT3	97
21250026	NOT3_FAS11696	NOT3	169
21250027	NOT3_FAS11696	NOT3	84
21250028	NOT3_FAS11696	NOT3	210
21250029	NOT3_FAS11696	NOT3	94
21250030	NOT3_FAS11696	NOT3	253
21250031	NOT3_FAS11696	NOT3	133
21250032	NOT3_FAS11696	NOT3	59
21250033	NOT3_FAS11696	NOT3	142
21250034	NOT3_FAS11696	NOT3	65
21250035	NOT3_FAS11696	NOT3	145
21250036	NOT3_FAS11696	NOT3	38
21250037	NOT3_FAS11696	NOT3	162
21250038	NOT3_FAS11696	NOT3	181
21250039	NOT3_FAS11696	NOT3	91
21250040	NOT3_FAS11696	NOT3	213
21250041	NOT3_FAS11696	NOT3	119
21250042	NOT3_FAS11696	NOT3	119
21250043	NOT3_FAS11696	NOT3	58
21250044	NOT3_FAS11696	NOT3	91
21250045	NOT3_FAS11696	NOT3	68
21250046	NOT3_FAS11696	NOT3	90
21250047	NOT3_FAS11696	NOT3	74
21250048	NOT3_FAS11696	NOT3	262
21250049	NOT3_FAS11696	NOT3	136
21250050	NOT3_FAS11696	NOT3	88
21250051	NOT3_FAS11696	NOT3	176
21250052	NOT3_FAS11696	NOT3	171
21250053	NOT3_FAS11696	NOT3	166
21250054	NOT3_FAS11696	NOT3	128
21250055	NOT3_FAS11696	NOT3	93
21250056	NOT3_FAS11696	NOT3	172
21250057	NOT3_FAS11696	NOT3	223
21250058	NOT3_FAS11696	NOT3	76
21250059	NOT3_FAS11696	NOT3	75
21250060	NOT3_FAS11696	NOT3	126
21250061	NOT3_FAS11696	NOT3	31
21250062	NOT3_FAS11696	NOT3	107
21250063	NOT3_FAS11696	NOT3	67
21250064	NOT3_FAS11696	NOT3	99
21250065	NOT3_FAS11696	NOT3	125
21250066	NOT3_FAS11696	NOT3	72
21250067	NOT3_FAS11696	NOT3	89
21250068	NOT3_FAS11696	NOT3	57
21250069	NOT3_FAS11696	NOT3	90
21250070	NOT3_FAS11696	NOT3	207
21250071	NOT3_FAS11696	NOT3	69
21250072	NOT3_FAS11696	NOT3	104
21250073	NOT3_FAS11696	NOT3	168
21250074	NOT3_FAS11696	NOT3	123
21250075	NOT3_FAS11696	NOT3	46
21250076	NOT3_FAS11696	NOT3	33
21250077	NOT3_FAS11696	NOT3	118
21250078	NOT3_FAS11696	NOT3	58
21250079	NOT3_FAS11696	NOT3	74
21250080	NOT3_FAS11696	NOT3	71
21250081	NOT3_FAS11696	NOT3	123
21250082	NOT3_FAS11696	NOT3	123
21250083	NOT3_FAS11696	NOT3	91
21250084	NOT3_FAS11696	NOT3	111
21250085	NOT3_FAS11696	NOT3	75
21250086	NOT3_FAS11696	NOT3	79
21250087	NOT3_FAS11696	NOT3	175
21250088	NOT3_FAS11696	NOT3	104
21250089	NOT3_FAS11696	NOT3	162
21250090	NOT3_FAS11696	NOT3	163
21250091	NOT3_FAS11696	NOT3	88
21250092	NOT3_FAS11696	NOT3	107
21250093	NOT3_FAS11696	NOT3	92
21250094	NOT3_FAS11696	NOT3	56
21250095	NOT3_FAS11696	NOT3	204
21250096	NOT3_FAS11696	NOT3	52
21250097	NOT3_FAS11696	NOT3	168
21250098	NOT3_FAS11696	NOT3	95
21250099	NOT3_FAS11696	NOT3	119
21250100	NOT3_FAS11696	NOT3	62
21250101	NOT3_FAS11696	NOT3	122
21250102	NOT3_FAS11696	NOT3	82
21250103	NOT3_FAS11696	NOT3	114
21250104	NOT3_FAS11696	NOT3	156
21250105	NOT3_FAS11696	NOT3	117
21250106	NOT3_FAS11696	NOT3	68
21250107	NOT3_FAS11696	NOT3	67
21250108	NOT3_FAS11696	NOT3	124
21250109	NOT3_FAS11696	NOT3	80
21250110	NOT3_FAS11696	NOT3	153
21250111	NOT3_FAS11696	NOT3	107
21250112	NOT3_FAS11696	NOT3	179
21250113	NOT3_FAS11696	NOT3	49
21250114	NOT3_FAS11696	NOT3	187
21250115	NOT3_FAS11696	NOT3	51
21250116	NOT3_FAS11696	NOT3	121
21250117	NOT3_FAS11696	NOT3	189
21250118	NOT3_FAS11696	NOT3	98
21250119	NOT3_FAS11696	NOT3	124
21250120	NOT3_FAS11696	NOT3	107
21250121	NOT3_FAS11696	NOT3	92
21250122	NOT3_FAS11696	NOT3	62
21250123	NOT3_FAS11696	NOT3	122
21250124	NOT3_FAS11696	NOT3	176
21250125	NOT3_FAS11696	NOT3	82
21250126	NOT3_FAS11696	NOT3	156
21250127	NOT3_FAS11696	NOT3	68
21250128	NOT3_FAS11696	NOT3	67
21250129	NOT3_FAS11696	NOT3	124
21250130	NOT3_FAS11696	NOT3	80
21250131	NOT3_FAS11696	NOT3	153
21250132	NOT3_FAS11696	NOT3	49
21250133	NOT3_FAS11696	NOT3	51
21250134	NOT3_FAS11696	NOT3	121
21250135	NOT3_FAS11696	NOT3	98
21250136	NOT3_FAS11696	NOT3	38
21250137	NOT3_FAS11696	NOT3	172
21250138	NOT3_FAS11696	NOT3	75
21250139	NOT3_FAS11696	NOT3	58
21250140	NOT3_FAS11696	NOT3	57
21250141	NOT3_FAS11696	NOT3	91
21250142	NOT3_FAS11696	NOT3	74
21250143	NOT3_FAS11696	NOT3	67
21250144	NOT3_FAS11696	NOT3	46
21250145	NOT3_FAS11696	NOT3	123
21250146	NOT3_FAS11696	NOT3	169
21250147	NOT3_FAS11696	NOT3	68
21250148	NOT3_FAS11696	NOT3	166
21250149	NOT3_FAS11696	NOT3	76
21250150	NOT3_FAS11696	NOT3	119
21250151	NOT3_FAS11696	NOT3	176
21250152	NOT3_FAS11696	NOT3	99
21250153	NOT3_FAS11696	NOT3	33
21250154	NOT3_FAS11696	NOT3	118
21250155	NOT3_FAS11696	NOT3	168
21250156	NOT3_FAS11696	NOT3	74
21250157	NOT3_FAS11696	NOT3	97
21250158	NOT3_FAS11696	NOT3	79
21250159	NOT3_FAS11696	NOT3	123
21250160	NOT3_FAS11696	NOT3	93
21250161	NOT3_FAS11696	NOT3	107
21250162	NOT3_FAS11696	NOT3	69
21250163	NOT3_FAS11696	NOT3	163
21250164	NOT3_FAS11696	NOT3	128
21250165	NOT3_FAS11696	NOT3	58
21250166	NOT3_FAS11696	NOT3	136
21250167	NOT3_FAS11696	NOT3	72
21250168	NOT3_FAS11696	NOT3	210
21250169	NOT3_FAS11696	NOT3	64
21250170	NOT3_FAS11696	NOT3	104
21250171	NOT3_FAS11696	NOT3	84
21250172	NOT3_FAS11696	NOT3	253
21250173	NOT3_FAS11696	NOT3	133
21250174	NOT3_FAS11696	NOT3	142
21250175	NOT3_FAS11696	NOT3	162
21250176	NOT3_FAS11696	NOT3	91
21250177	NOT3_FAS11696	NOT3	111
21250178	NOT3_FAS11696	NOT3	175
21250179	NOT3_FAS11696	NOT3	125
21250180	NOT3_FAS11696	NOT3	89
21250181	NOT3_FAS11696	NOT3	162
21250182	NOT3_FAS11696	NOT3	207
21250183	NOT3_FAS11696	NOT3	104
21250184	NOT3_FAS11696	NOT3	123
21250185	NOT3_FAS11696	NOT3	59
21250186	NOT3_FAS11696	NOT3	181
21250187	NOT3_FAS11696	NOT3	119
21250188	NOT3_FAS11696	NOT3	171
21250189	NOT3_FAS11696	NOT3	31
21250190	NOT3_FAS11696	NOT3	109
21250191	NOT3_FAS11696	NOT3	213
21250192	NOT3_FAS11696	NOT3	223
21250193	NOT3_FAS11696	NOT3	126
21250194	NOT3_FAS11696	NOT3	90
21250195	NOT3_FAS11696	NOT3	94
21250196	NOT3_FAS11696	NOT3	65
21250197	NOT3_FAS11696	NOT3	91
21250198	NOT3_FAS11696	NOT3	88
21250199	NOT3_FAS11696	NOT3	90
21250200	NOT3_FAS11696	NOT3	75
21250201	NOT3_FAS11696	NOT3	122
21250202	NOT3_FAS11696	NOT3	176
21250203	NOT3_FAS11696	NOT3	117
21250204	NOT3_FAS11696	NOT3	68
21250205	NOT3_FAS11696	NOT3	124
21250206	NOT3_FAS11696	NOT3	80
21250207	NOT3_FAS11696	NOT3	187
21250208	NOT3_FAS11696	NOT3	179
21250209	NOT3_FAS11696	NOT3	98
21250210	NOT3_FAS11696	NOT3	124
21250211	NOT3_FAS11696	NOT3	52
21250212	NOT3_FAS11696	NOT3	95
21250213	NOT3_FAS11696	NOT3	119
21250214	NOT3_FAS11696	NOT3	122
21250215	NOT3_FAS11696	NOT3	176
21250216	NOT3_FAS11696	NOT3	187
21250217	NOT3_FAS11696	NOT3	189
21250218	NOT3_FAS11696	NOT3	71
21250219	NOT3_FAS11696	NOT3	108
21250220	NOT3_FAS11696	NOT3	95
21250221	NOT3_FAS11696	NOT3	176
21250222	NOT3_FAS11696	NOT3	187
21250223	NOT3_FAS11696	NOT3	49
21250224	NOT3_FAS11696	NOT3	189
21250225	NOT3_FAS11696	NOT3	56
21250226	NOT3_FAS11696	NOT3	108
21250227	NOT3_FAS11696	NOT3	52
21250228	NOT3_FAS11696	NOT3	168
21250229	NOT3_FAS11696	NOT3	119
21250230	NOT3_FAS11696	NOT3	114
21250231	NOT3_FAS11696	NOT3	68
21250232	NOT3_FAS11696	NOT3	64
21250233	NOT3_FAS11696	NOT3	162
21250234	NOT3_FAS11696	NOT3	64
21250235	NOT3_FAS11696	NOT3	64
21250236	NOT3_FAS11696	NOT3	162
21250237	NOT3_FAS11696	NOT3	319
21250238	NOT3_FAS11696	NOT3	112
21250239	NOT3_FAS11696	NOT3	342
21250240	NOT3_FAS11696	NOT3	321
21250241	NOT3_FAS11696	NOT3	187
21250242	NOT3_FAS11696	NOT3	190
21250243	NOT3_FAS11696	NOT3	179
21250244	NOT3_FAS11696	NOT3	228
21250245	NOT3_FAS11696	NOT3	189
21250246	NOT3_FAS11696	NOT3	98
21250247	NOT3_FAS11696	NOT3	124
21250248	NOT3_FAS11696	NOT3	124
21250249	NOT3_FAS11696	NOT3	178
21250250	NOT3_FAS11696	NOT3	70
21250251	NOT3_FAS11696	NOT3	157
21250252	NOT3_FAS11696	NOT3	61
21250253	NOT3_FAS11696	NOT3	46
21250254	NOT3_FAS11696	NOT3	243
21250255	NOT3_FAS11696	NOT3	57
21250256	NOT3_FAS11696	NOT3	96
21250257	NOT3_FAS11696	NOT3	64
21250258	NOT3_FAS11696	NOT3	112
21250259	NOT3_FAS11696	NOT3	98
21250260	NOT3_FAS11696	NOT3	142
21250261	NOT3_FAS11696	NOT3	135
21250262	NOT3_FAS11696	NOT3	302
21250263	NOT3_FAS11696	NOT3	219
21250264	NOT3_FAS11696	NOT3	170
21250265	NOT3_FAS11696	NOT3	135
21250266	NOT3_FAS11696	NOT3	135
21250267	NOT3_FAS11696	NOT3	56
21250268	NOT3_FAS11696	NOT3	190
21250269	NOT3_FAS11696	NOT3	121
21250270	NOT3_FAS11696	NOT3	88
21250271	NOT3_FAS11696	NOT3	28
21250272	NOT3_FAS11696	NOT3	121
21250273	NOT3_FAS11696	NOT3	88
21250274	NOT3_FAS11696	NOT3	28
21250275	NOT3_FAS11696	NOT3	124
21250276	NOT3_FAS11696	NOT3	39
21250277	NOT3_FAS11696	NOT3	62
21250278	NOT3_FAS11696	NOT3	214
21250279	NOT3_FAS11696	NOT3	181
21250280	NOT3_FAS11696	NOT3	28
21250281	NOT3_FAS11696	NOT3	66
21250282	NOT3_FAS11696	NOT3	196
21250283	NOT3_FAS11696	NOT3	39
21250284	NOT3_FAS11696	NOT3	165
21250285	NOT3_FAS11696	NOT3	156
21250286	NOT3_FAS11696	NOT3	259
21250287	NOT3_FAS11696	NOT3	55
21250288	NOT3_FAS11696	NOT3	245
21250289	NOT3_FAS11696	NOT3	85
21250290	NOT3_FAS11696	NOT3	118
21250291	NOT3_FAS11696	NOT3	93
21250292	NOT3_FAS11696	NOT3	132
21250293	NOT3_FAS11696	NOT3	187
21250294	NOT3_FAS11696	NOT3	48
21250295	NOT3_FAS11696	NOT3	124
21250296	NOT3_FAS11696	NOT3	39
21250297	NOT3_FAS11696	NOT3	62
21250298	NOT3_FAS11696	NOT3	214
21250299	NOT3_FAS11696	NOT3	181
21250300	NOT3_FAS11696	NOT3	28
21250301	NOT3_FAS11696	NOT3	66
21250302	NOT3_FAS11696	NOT3	196
21250303	NOT3_FAS11696	NOT3	39
21250304	NOT3_FAS11696	NOT3	165
21250305	NOT3_FAS11696	NOT3	156
21250306	NOT3_FAS11696	NOT3	259
21250307	NOT3_FAS11696	NOT3	55
21250308	NOT3_FAS11696	NOT3	245
21250309	NOT3_FAS11696	NOT3	85
21250310	NOT3_FAS11696	NOT3	181
21250311	NOT3_FAS11696	NOT3	39
21250312	NOT3_FAS11696	NOT3	62
21250313	NOT3_FAS11696	NOT3	196
21250314	NOT3_FAS11696	NOT3	214
21250315	NOT3_FAS11696	NOT3	28
21250316	NOT3_FAS11696	NOT3	66
21250317	NOT3_FAS11696	NOT3	124
21250318	NOT3_FAS11696	NOT3	39
21250319	NOT3_FAS11696	NOT3	165
21250320	NOT3_FAS11696	NOT3	156
21250321	NOT3_FAS11696	NOT3	259
21250322	NOT3_FAS11696	NOT3	55
21250323	NOT3_FAS11696	NOT3	245
21250324	NOT3_FAS11696	NOT3	85
21250325	NOT3_FAS11696	NOT3	118
21250326	NOT3_FAS11696	NOT3	93
21250327	NOT3_FAS11696	NOT3	132
21250328	NOT3_FAS11696	NOT3	187
21250329	NOT3_FAS11696	NOT3	48
21250330	NOT3_FAS11696	NOT3	259
21250331	NOT3_FAS11696	NOT3	125
21250332	NOT3_FAS11696	NOT3	42
21250333	NOT3_FAS11696	NOT3	104
21250334	NOT3_FAS11696	NOT3	84
21250335	NOT3_FAS11696	NOT3	117
21250336	NOT3_FAS11696	NOT3	108
21250337	NOT3_FAS11696	NOT3	84
21250338	NOT3_FAS11696	NOT3	43
21250339	NOT3_FAS11696	NOT3	95
21250340	NOT3_FAS11696	NOT3	115
21250341	NOT3_FAS11696	NOT3	72
21250342	NOT3_FAS11696	NOT3	59
21250343	NOT3_FAS11696	NOT3	159
21250344	NOT3_FAS11696	NOT3	42
21250345	NOT3_FAS11696	NOT3	49
21250346	NOT3_FAS11696	NOT3	33
21250347	NOT3_FAS11696	NOT3	44
21250348	NOT3_FAS11696	NOT3	47
21250349	NOT3_FAS11696	NOT3	132
21250350	NOT3_FAS11696	NOT3	34
21250351	NOT3_FAS11696	NOT3	69
21250352	NOT3_FAS11696	NOT3	156
21250353	NOT3_FAS11696	NOT3	110
21250354	NOT3_FAS11696	NOT3	58
21250355	NOT3_FAS11696	NOT3	74
21250356	NOT3_FAS11696	NOT3	78
21250357	NOT3_FAS11696	NOT3	101
21250358	NOT3_FAS11696	NOT3	90
21250359	NOT3_FAS11696	NOT3	178
21250360	NOT3_FAS11696	NOT3	74
21250361	NOT3_FAS11696	NOT3	65
21250362	NOT3_FAS11696	NOT3	123
21250363	NOT3_FAS11696	NOT3	26
21250364	NOT3_FAS11696	NOT3	94
21250365	NOT3_FAS11696	NOT3	75
21250366	NOT3_FAS11696	NOT3	125
21250367	NOT3_FAS11696	NOT3	76
21250368	NOT3_FAS11696	NOT3	110
21250369	NOT3_FAS11696	NOT3	87
21250370	NOT3_FAS11696	NOT3	129
21250371	NOT3_FAS11696	NOT3	111
21250372	NOT3_FAS11696	NOT3	9
21250373	NOT3_FAS11696	NOT3	120
21250374	NOT3_FAS11696	NOT3	59
21250375	NOT3_FAS11696	NOT3	43
21250376	NOT3_FAS11696	NOT3	101
21250377	NOT3_FAS11696	NOT3	88
21250378	NOT3_FAS11696	NOT3	68
21250379	NOT3_FAS11696	NOT3	113
21250380	NOT3_FAS11696	NOT3	63
21250381	NOT3_FAS11696	NOT3	115
21250382	NOT3_FAS11696	NOT3	64
21250383	NOT3_FAS11696	NOT3	80
21250384	NOT3_FAS11696	NOT3	165
21250385	NOT3_FAS11696	NOT3	116
21250386	NOT3_FAS11696	NOT3	175
21250387	NOT3_FAS11696	NOT3	102
21250388	NOT3_FAS11696	NOT3	141
21250389	NOT3_FAS11696	NOT3	75
21250390	NOT3_FAS11696	NOT3	60
21250391	NOT3_FAS11696	NOT3	47
21250392	NOT3_FAS11696	NOT3	34
21250393	NOT3_FAS11696	NOT3	127
21250394	NOT3_FAS11696	NOT3	68
21250395	NOT3_FAS11696	NOT3	60
21250396	NOT3_FAS11696	NOT3	59
21250397	NOT3_FAS11696	NOT3	94
21250398	NOT3_FAS11696	NOT3	87
21250399	NOT3_FAS11696	NOT3	111
21250400	NOT3_FAS11696	NOT3	127
21250401	NOT3_FAS11696	NOT3	114
21250402	NOT3_FAS11696	NOT3	121
21250403	NOT3_FAS11696	NOT3	68
21250404	NOT3_FAS11696	NOT3	144
21250405	NOT3_FAS11696	NOT3	94
21250406	NOT3_FAS11696	NOT3	55
21250407	NOT3_FAS11696	NOT3	165
21250408	NOT3_FAS11696	NOT3	135
21250409	NOT3_FAS11696	NOT3	44
21250410	NOT3_FAS11696	NOT3	171
21250411	NOT3_FAS11696	NOT3	72
21250412	NOT3_FAS11696	NOT3	88
21250413	NOT3_FAS11696	NOT3	196
21250414	NOT3_FAS11696	NOT3	116
21250415	NOT3_FAS11696	NOT3	101
21250416	NOT3_FAS11696	NOT3	50
21250417	NOT3_FAS11696	NOT3	107
21250418	NOT3_FAS11696	NOT3	82
21250419	NOT3_FAS11696	NOT3	28
21250420	NOT3_FAS11696	NOT3	49
21250421	NOT3_FAS11696	NOT3	99
21250422	NOT3_FAS11696	NOT3	70
21250423	NOT3_FAS11696	NOT3	192
21250424	NOT3_FAS11696	NOT3	96
21250425	NOT3_FAS11696	NOT3	28
21250426	NOT3_FAS11696	NOT3	82
21250427	NOT3_FAS11696	NOT3	143
21250428	NOT3_FAS11696	NOT3	48
21250429	NOT3_FAS11696	NOT3	57
21250430	NOT3_FAS11696	NOT3	55
21250431	NOT3_FAS11696	NOT3	56
21250432	NOT3_FAS11696	NOT3	61
21250433	NOT3_FAS11696	NOT3	114
21250434	NOT3_FAS11696	NOT3	117
21250435	NOT3_FAS11696	NOT3	62
21250436	NOT3_FAS11696	NOT3	74
21250437	NOT3_FAS11696	NOT3	104
21250438	NOT3_FAS11696	NOT3	145
21250439	NOT3_FAS11696	NOT3	18
21250440	NOT3_FAS11696	NOT3	167
21250441	NOT3_FAS11696	NOT3	44
21250442	NOT3_FAS11696	NOT3	26
21250443	NOT3_FAS11696	NOT3	72
21250444	NOT3_FAS11696	NOT3	63
21250445	NOT3_FAS11696	NOT3	31
21250446	NOT3_FAS11696	NOT3	166
21250447	NOT3_FAS11696	NOT3	67
21250448	NOT3_FAS11696	NOT3	43
21250449	NOT3_FAS11696	NOT3	47
21250450	NOT3_FAS11696	NOT3	157
21250451	NOT3_FAS11696	NOT3	26
21250452	NOT3_FAS11696	NOT3	44
21250453	NOT3_FAS11696	NOT3	64
21250454	NOT3_FAS11696	NOT3	151
21250455	NOT3_FAS11696	NOT3	60
21250456	NOT3_FAS11696	NOT3	128
21250457	NOT3_FAS11696	NOT3	105
21250458	NOT3_FAS11696	NOT3	63
21250459	NOT3_FAS11696	NOT3	37
21250460	NOT3_FAS11696	NOT3	152
21250461	NOT3_FAS11696	NOT3	58
21250462	NOT3_FAS11696	NOT3	24
21250463	NOT3_FAS11696	NOT3	48
21250464	NOT3_FAS11696	NOT3	45
21250465	NOT3_FAS11696	NOT3	81
21250466	NOT3_FAS11696	NOT3	139
21250467	NOT3_FAS11696	NOT3	159
21250468	NOT3_FAS11696	NOT3	98
21250469	NOT3_FAS11696	NOT3	52
21250470	NOT3_FAS11696	NOT3	96
21250471	NOT3_FAS11696	NOT3	73
21250472	NOT3_FAS11696	NOT3	16
21250473	NOT3_FAS11696	NOT3	63
21250474	NOT3_FAS11696	NOT3	56
21250475	NOT3_FAS11696	NOT3	59
21250476	NOT3_FAS11696	NOT3	61
21250477	NOT3_FAS11696	NOT3	72
21250478	NOT3_FAS11696	NOT3	112
21250479	NOT3_FAS11696	NOT3	26
21250480	NOT3_FAS11696	NOT3	36
21250481	NOT3_FAS11696	NOT3	51
21250482	NOT3_FAS11696	NOT3	198
21250483	NOT3_FAS11696	NOT3	8
21250484	NOT3_FAS11696	NOT3	77
21250485	NOT3_FAS11696	NOT3	104
21250486	NOT3_FAS11696	NOT3	75
21250487	NOT3_FAS11696	NOT3	95
21250488	NOT3_FAS11696	NOT3	57
21250489	NOT3_FAS11696	NOT3	40
21250490	NOT3_FAS11696	NOT3	50
21250491	NOT3_FAS11696	NOT3	110
21250492	NOT3_FAS11696	NOT3	64
21250493	NOT3_FAS11696	NOT3	69
21250494	NOT3_FAS11696	NOT3	104
21250495	NOT3_FAS11696	NOT3	116
21250496	NOT3_FAS11696	NOT3	115
21250497	NOT3_FAS11696	NOT3	106
21250498	NOT3_FAS11696	NOT3	134
21250499	NOT3_FAS11696	NOT3	78
21250500	NOT3_FAS11696	NOT3	79
21250501	NOT3_FAS11696	NOT3	85
21250502	NOT3_FAS11696	NOT3	48
21250503	NOT3_FAS11696	NOT3	55
21250504	NOT3_FAS11696	NOT3	45
21250505	NOT3_FAS11696	NOT3	48
21250506	NOT3_FAS11696	NOT3	24
21250507	NOT3_FAS11696	NOT3	133
21250508	NOT3_FAS11696	NOT3	52
21250509	NOT3_FAS11696	NOT3	149
21250510	NOT3_FAS11696	NOT3	77
21250511	NOT3_FAS11696	NOT3	156
21250512	NOT3_FAS11696	NOT3	130
21250513	NOT3_FAS11696	NOT3	48
21250514	NOT3_FAS11696	NOT3	113
21250515	NOT3_FAS11696	NOT3	117
21250516	NOT3_FAS11696	NOT3	43
21250517	NOT3_FAS11696	NOT3	59
21250518	NOT3_FAS11696	NOT3	80
21250519	NOT3_FAS11696	NOT3	83
21250520	NOT3_FAS11696	NOT3	195
21250521	NOT3_FAS11696	NOT3	83
21250522	NOT3_FAS11696	NOT3	26
21250523	NOT3_FAS11696	NOT3	106
21250524	NOT3_FAS11696	NOT3	132
21250525	NOT3_FAS11696	NOT3	48
21250526	NOT3_FAS11696	NOT3	48
21250527	NOT3_FAS11696	NOT3	95
21250528	NOT3_FAS11696	NOT3	65
21250529	NOT3_FAS11696	NOT3	114
21250530	NOT3_FAS11696	NOT3	72
21250531	NOT3_FAS11696	NOT3	129
21250532	NOT3_FAS11696	NOT3	94
21250533	NOT3_FAS11696	NOT3	160
21250534	NOT3_FAS11696	NOT3	230
21250535	NOT3_FAS11696	NOT3	191
21250536	NOT3_FAS11696	NOT3	213
21250537	NOT3_FAS11696	NOT3	71
21250538	NOT3_FAS11696	NOT3	73
21250539	NOT3_FAS11696	NOT3	138
21250540	NOT3_FAS11696	NOT3	39
21250541	NOT3_FAS11696	NOT3	86
21250542	NOT3_FAS11696	NOT3	84
21250543	NOT3_FAS11696	NOT3	138
21250544	NOT3_FAS11696	NOT3	66
21250545	NOT3_FAS11696	NOT3	137
21250546	NOT3_FAS11696	NOT3	45
21250547	NOT3_FAS11696	NOT3	79
21250548	NOT3_FAS11696	NOT3	139
21250549	NOT3_FAS11696	NOT3	89
21250550	NOT3_FAS11696	NOT3	100
21250551	NOT3_FAS11696	NOT3	40
21250552	NOT3_FAS11696	NOT3	158
21250553	NOT3_FAS11696	NOT3	71
21250554	NOT3_FAS11696	NOT3	96
21250555	NOT3_FAS11696	NOT3	68
21250556	NOT3_FAS11696	NOT3	62
21250557	NOT3_FAS11696	NOT3	114
21250558	NOT3_FAS11696	NOT3	80
21250559	NOT3_FAS11696	NOT3	79
21250560	NOT3_FAS11696	NOT3	145
21250561	NOT3_FAS11696	NOT3	59
21250562	NOT3_FAS11696	NOT3	90
21250563	NOT3_FAS11696	NOT3	62
21250564	NOT3_FAS11696	NOT3	58
21250565	NOT3_FAS11696	NOT3	128
21250566	NOT3_FAS11696	NOT3	77
21250567	NOT3_FAS11696	NOT3	44
21250568	NOT3_FAS11696	NOT3	165
21250569	NOT3_FAS11696	NOT3	108
21250570	NOT3_FAS11696	NOT3	85
21250571	NOT3_FAS11696	NOT3	63
21250572	NOT3_FAS11696	NOT3	148
21250573	NOT3_FAS11696	NOT3	44
21250574	NOT3_FAS11696	NOT3	37
21250575	NOT3_FAS11696	NOT3	170
21250576	NOT3_FAS11696	NOT3	116
21250577	NOT3_FAS11696	NOT3	153
21250578	NOT3_FAS11696	NOT3	77
21250579	NOT3_FAS11696	NOT3	66
21250580	NOT3_FAS11696	NOT3	61
21250581	NOT3_FAS11696	NOT3	52
21250582	NOT3_FAS11696	NOT3	63
21250583	NOT3_FAS11696	NOT3	46
21250584	NOT3_FAS11696	NOT3	100
21250585	NOT3_FAS11696	NOT3	45
21250586	NOT3_FAS11696	NOT3	164
21250587	NOT3_FAS11696	NOT3	53
21250588	NOT3_FAS11696	NOT3	103
21250589	NOT3_FAS11696	NOT3	66
21250590	NOT3_FAS11696	NOT3	64
21250591	NOT3_FAS11696	NOT3	53
21250592	NOT3_FAS11696	NOT3	64
21250593	NOT3_FAS11696	NOT3	81
21250594	NOT3_FAS11696	NOT3	125
21250595	NOT3_FAS11696	NOT3	150
21250596	NOT3_FAS11696	NOT3	78
21250597	NOT3_FAS11696	NOT3	100
21250598	NOT3_FAS11696	NOT3	40
21250599	NOT3_FAS11696	NOT3	159
21250600	NOT3_FAS11696	NOT3	119
21250601	NOT3_FAS11696	NOT3	78
21250602	NOT3_FAS11696	NOT3	57
21250603	NOT3_FAS11696	NOT3	54
21250604	NOT3_FAS11696	NOT3	51
21250605	NOT3_FAS11696	NOT3	103
21250606	NOT3_FAS11696	NOT3	103
21250607	NOT3_FAS11696	NOT3	63
21250608	NOT3_FAS11696	NOT3	156
21250609	NOT3_FAS11696	NOT3	108
21250610	NOT3_FAS11696	NOT3	67
21250611	NOT3_FAS11696	NOT3	43
21250612	NOT3_FAS11696	NOT3	62
21250613	NOT3_FAS11696	NOT3	134
21250614	NOT3_FAS11696	NOT3	72
21250615	NOT3_FAS11696	NOT3	130
21250616	NOT3_FAS11696	NOT3	51
21250617	NOT3_FAS11696	NOT3	48
21250618	NOT3_FAS11696	NOT3	131
21250619	NOT3_FAS11696	NOT3	124
21250620	NOT3_FAS11696	NOT3	91
21250621	NOT3_FAS11696	NOT3	56
21250622	NOT3_FAS11696	NOT3	40
21250623	NOT3_FAS11696	NOT3	101
21250624	NOT3_FAS11696	NOT3	105
21250625	NOT3_FAS11696	NOT3	78
21250626	NOT3_FAS11696	NOT3	61
21250627	NOT3_FAS11696	NOT3	47
21250628	NOT3_FAS11696	NOT3	171
21250629	NOT3_FAS11696	NOT3	109
21250630	NOT3_FAS11696	NOT3	75
21250631	NOT3_FAS11696	NOT3	43
21250632	NOT3_FAS11696	NOT3	153
21250633	NOT3_FAS11696	NOT3	142
21250634	NOT3_FAS11696	NOT3	136
21250635	NOT3_FAS11696	NOT3	26
21250636	NOT3_FAS11696	NOT3	160
21250637	NOT3_FAS11696	NOT3	76
21250638	NOT3_FAS11696	NOT3	66
21250639	NOT3_FAS11696	NOT3	59
21250640	NOT3_FAS11696	NOT3	79
21250641	NOT3_FAS11696	NOT3	59
21250642	NOT3_FAS11696	NOT3	72
21250643	NOT3_FAS11696	NOT3	57
21250644	NOT3_FAS11696	NOT3	57
21250645	NOT3_FAS11696	NOT3	33
21250646	NOT3_FAS11696	NOT3	68
21250647	NOT3_FAS11696	NOT3	145
21250648	NOT3_FAS11696	NOT3	90
21250649	NOT3_FAS11696	NOT3	30
21250650	NOT3_FAS11696	NOT3	77
21250651	NOT3_FAS11696	NOT3	68
21250652	NOT3_FAS11696	NOT3	78
21250653	NOT3_FAS11696	NOT3	68
21250654	NOT3_FAS11696	NOT3	147
21250655	NOT3_FAS11696	NOT3	137
21250656	NOT3_FAS11696	NOT3	109
21250657	NOT3_FAS11696	NOT3	99
21250658	NOT3_FAS11696	NOT3	36
21250659	NOT3_FAS11696	NOT3	106
21250660	NOT3_FAS11696	NOT3	37
21250661	NOT3_FAS11696	NOT3	74
21250662	NOT3_FAS11696	NOT3	72
21250663	NOT3_FAS11696	NOT3	67
21250664	NOT3_FAS11696	NOT3	43
21250665	NOT3_FAS11696	NOT3	159
21250666	NOT3_FAS11696	NOT3	48
21250667	NOT3_FAS11696	NOT3	68
21250668	NOT3_FAS11696	NOT3	226
21250669	NOT3_FAS11696	NOT3	48
21250670	NOT3_FAS11696	NOT3	110
21250671	NOT3_FAS11696	NOT3	124
21250672	NOT3_FAS11696	NOT3	112
21250673	NOT3_FAS11696	NOT3	49
21250674	NOT3_FAS11696	NOT3	136
21250675	NOT3_FAS11696	NOT3	111
21250676	NOT3_FAS11696	NOT3	90
21250677	NOT3_FAS11696	NOT3	47
21250678	NOT3_FAS11696	NOT3	39
21250679	NOT3_FAS11696	NOT3	48
21250680	NOT3_FAS11696	NOT3	114
21250681	NOT3_FAS11696	NOT3	80
21250682	NOT3_FAS11696	NOT3	182
21250683	NOT3_FAS11696	NOT3	110
21250684	NOT3_FAS11696	NOT3	169
21250685	NOT3_FAS11696	NOT3	39
21250686	NOT3_FAS11696	NOT3	151
21250687	NOT3_FAS11696	NOT3	111
21250688	NOT3_FAS11696	NOT3	88
21250689	NOT3_FAS11696	NOT3	124
21250690	NOT3_FAS11696	NOT3	54
21250691	NOT3_FAS11696	NOT3	45
21250692	NOT3_FAS11696	NOT3	37
21250693	NOT3_FAS11696	NOT3	116
21250694	NOT3_FAS11696	NOT3	62
21250695	NOT3_FAS11696	NOT3	39
21250696	NOT3_FAS11696	NOT3	95
21250697	NOT3_FAS11696	NOT3	91
21250698	NOT3_FAS11696	NOT3	172
21250699	NOT3_FAS11696	NOT3	90
21250700	NOT3_FAS11696	NOT3	85
21250701	NOT3_FAS11696	NOT3	69
21250702	NOT3_FAS11696	NOT3	61
21250703	NOT3_FAS11696	NOT3	70
21250704	NOT3_FAS11696	NOT3	37
21250705	NOT3_FAS11696	NOT3	21
21250706	NOT3_FAS11696	NOT3	122
21250707	NOT3_FAS11696	NOT3	100
21250708	NOT3_FAS11696	NOT3	47
21250709	NOT3_FAS11696	NOT3	114
21250710	NOT3_FAS11696	NOT3	89
21250711	NOT3_FAS11696	NOT3	82
21250712	NOT3_FAS11696	NOT3	49
21250713	NOT3_FAS11696	NOT3	133
21250714	NOT3_FAS11696	NOT3	113
21250715	NOT3_FAS11696	NOT3	76
21250716	NOT3_FAS11696	NOT3	70
21250717	NOT3_FAS11696	NOT3	78
21250718	NOT3_FAS11696	NOT3	102
21250719	NOT3_FAS11696	NOT3	61
21250720	NOT3_FAS11696	NOT3	53
21250721	NOT3_FAS11696	NOT3	87
21250722	NOT3_FAS11696	NOT3	64
21250723	NOT3_FAS11696	NOT3	130
21250724	NOT3_FAS11696	NOT3	37
21250725	NOT3_FAS11696	NOT3	45
21250726	NOT3_FAS11696	NOT3	75
21250727	NOT3_FAS11696	NOT3	121
21250728	NOT3_FAS11696	NOT3	88
21250729	NOT3_FAS11696	NOT3	93
21250730	NOT3_FAS11696	NOT3	116
21250731	NOT3_FAS11696	NOT3	37
21250732	NOT3_FAS11696	NOT3	166
21250733	NOT3_FAS11696	NOT3	48
21250734	NOT3_FAS11696	NOT3	130
21250735	NOT3_FAS11696	NOT3	105
21250736	NOT3_FAS11696	NOT3	53
21250737	NOT3_FAS11696	NOT3	229
21250738	NOT3_FAS11696	NOT3	134
21250739	NOT3_FAS11696	NOT3	129
21250740	NOT3_FAS11696	NOT3	85
21250741	NOT3_FAS11696	NOT3	131
21250742	NOT3_FAS11696	NOT3	85
21250743	NOT3_FAS11696	NOT3	39
21250744	NOT3_FAS11696	NOT3	188
21250745	NOT3_FAS11696	NOT3	60
21250746	NOT3_FAS11696	NOT3	81
21250747	NOT3_FAS11696	NOT3	121
21250748	NOT3_FAS11696	NOT3	131
21250749	NOT3_FAS11696	NOT3	154
21250750	NOT3_FAS11696	NOT3	52
21250751	NOT3_FAS11696	NOT3	56
21250752	NOT3_FAS11696	NOT3	54
21250753	NOT3_FAS11696	NOT3	40
21250754	NOT3_FAS11696	NOT3	56
21250755	NOT3_FAS11696	NOT3	130
21250756	NOT3_FAS11696	NOT3	64
21250757	NOT3_FAS11696	NOT3	98
21250758	NOT3_FAS11696	NOT3	23
21250759	NOT3_FAS11696	NOT3	44
21250760	NOT3_FAS11696	NOT3	49
21250761	NOT3_FAS11696	NOT3	39
21250762	NOT3_FAS11696	NOT3	71
21250763	NOT3_FAS11696	NOT3	127
21250764	NOT3_FAS11696	NOT3	67
21250765	NOT3_FAS11696	NOT3	166
21250766	NOT3_FAS11696	NOT3	63
21250767	NOT3_FAS11696	NOT3	195
21250768	NOT3_FAS11696	NOT3	81
21250769	NOT3_FAS11696	NOT3	49
21250770	NOT3_FAS11696	NOT3	54
21250771	NOT3_FAS11696	NOT3	42
21250772	NOT3_FAS11696	NOT3	46
21250773	NOT3_FAS11696	NOT3	31
21250774	NOT3_FAS11696	NOT3	99
21250775	NOT3_FAS11696	NOT3	83
21250776	NOT3_FAS11696	NOT3	136
21250777	NOT3_FAS11696	NOT3	77
21250778	NOT3_FAS11696	NOT3	207
21250779	NOT3_FAS11696	NOT3	59
21250780	NOT3_FAS11696	NOT3	82
21250781	NOT3_FAS11696	NOT3	72
21250782	NOT3_FAS11696	NOT3	120
21250783	NOT3_FAS11696	NOT3	36
21250784	NOT3_FAS11696	NOT3	187
21250785	NOT3_FAS11696	NOT3	177
21250786	NOT3_FAS11696	NOT3	80
21250787	NOT3_FAS11696	NOT3	69
21250788	NOT3_FAS11696	NOT3	22
21250789	NOT3_FAS11696	NOT3	72
21250790	NOT3_FAS11696	NOT3	90
21250791	NOT3_FAS11696	NOT3	80
21250792	NOT3_FAS11696	NOT3	70
21250793	NOT3_FAS11696	NOT3	99
21250794	NOT3_FAS11696	NOT3	65
21250795	NOT3_FAS11696	NOT3	38
21250796	NOT3_FAS11696	NOT3	31
21250797	NOT3_FAS11696	NOT3	60
21250798	NOT3_FAS11696	NOT3	81
21250799	NOT3_FAS11696	NOT3	57
21250800	NOT3_FAS11696	NOT3	161
21250801	NOT3_FAS11696	NOT3	66
21250802	NOT3_FAS11696	NOT3	114
21250803	NOT3_FAS11696	NOT3	68
21250804	NOT3_FAS11696	NOT3	37
21250805	NOT3_FAS11696	NOT3	141
21250806	NOT3_FAS11696	NOT3	136
21250807	NOT3_FAS11696	NOT3	140
21250808	NOT3_FAS11696	NOT3	48
21250809	NOT3_FAS11696	NOT3	122
21250810	NOT3_FAS11696	NOT3	28
21250811	NOT3_FAS11696	NOT3	77
21250812	NOT3_FAS11696	NOT3	101
21250813	NOT3_FAS11696	NOT3	107
21250814	NOT3_FAS11696	NOT3	74
21250815	NOT3_FAS11696	NOT3	139
21250816	NOT3_FAS11696	NOT3	146
21250817	NOT3_FAS11696	NOT3	21
21250818	NOT3_FAS11696	NOT3	171
21250819	NOT3_FAS11696	NOT3	86
21250820	NOT3_FAS11696	NOT3	90
21250821	NOT3_FAS11696	NOT3	53
21250822	NOT3_FAS11696	NOT3	54
21250823	NOT3_FAS11696	NOT3	136
21250824	NOT3_FAS11696	NOT3	60
21250825	NOT3_FAS11696	NOT3	64
21250826	NOT3_FAS11696	NOT3	140
21250827	NOT3_FAS11696	NOT3	74
21250828	NOT3_FAS11696	NOT3	56
21250829	NOT3_FAS11696	NOT3	59
21250830	NOT3_FAS11696	NOT3	94
21250831	NOT3_FAS11696	NOT3	66
21250832	NOT3_FAS11696	NOT3	104
21250833	NOT3_FAS11696	NOT3	120
21250834	NOT3_FAS11696	NOT3	108
21250835	NOT3_FAS11696	NOT3	138
21250836	NOT3_FAS11696	NOT3	44
21250837	NOT3_FAS11696	NOT3	60
21250838	NOT3_FAS11696	NOT3	154
21250839	NOT3_FAS11696	NOT3	124
21250840	NOT3_FAS11696	NOT3	170
21250841	NOT3_FAS11696	NOT3	145
21250842	NOT3_FAS11696	NOT3	91
21250843	NOT3_FAS11696	NOT3	307
21250844	NOT3_FAS11696	NOT3	167
21250845	NOT3_FAS11696	NOT3	161
21250846	NOT3_FAS11696	NOT3	134
21250847	NOT3_FAS11696	NOT3	137
21250848	NOT3_FAS11696	NOT3	37
21250849	NOT3_FAS11696	NOT3	125
21250850	NOT3_FAS11696	NOT3	51
21250851	NOT3_FAS11696	NOT3	98
21250852	NOT3_FAS11696	NOT3	123
21250853	NOT3_FAS11696	NOT3	61
21250854	NOT3_FAS11696	NOT3	86
21250855	NOT3_FAS11696	NOT3	100
21250856	NOT3_FAS11696	NOT3	41
21250857	NOT3_FAS11696	NOT3	71
21250858	NOT3_FAS11696	NOT3	107
21250859	NOT3_FAS11696	NOT3	94
21250860	NOT3_FAS11696	NOT3	87
21250861	NOT3_FAS11696	NOT3	63
21250862	NOT3_FAS11696	NOT3	145
21250863	NOT3_FAS11696	NOT3	177
21250864	NOT3_FAS11696	NOT3	132
21250865	NOT3_FAS11696	NOT3	76
21250866	NOT3_FAS11696	NOT3	92
21250867	NOT3_FAS11696	NOT3	55
21250868	NOT3_FAS11696	NOT3	34
21250869	NOT3_FAS11696	NOT3	77
21250870	NOT3_FAS11696	NOT3	66
21250871	NOT3_FAS11696	NOT3	83
21250872	NOT3_FAS11696	NOT3	88
21250873	NOT3_FAS11696	NOT3	41
21250874	NOT3_FAS11696	NOT3	55
21250875	NOT3_FAS11696	NOT3	190
21250876	NOT3_FAS11696	NOT3	47
21250877	NOT3_FAS11696	NOT3	153
21250878	NOT3_FAS11696	NOT3	119
21250879	NOT3_FAS11696	NOT3	33
21250880	NOT3_FAS11696	NOT3	150
21250881	NOT3_FAS11696	NOT3	87
21250882	NOT3_FAS11696	NOT3	120
21250883	NOT3_FAS11696	NOT3	157
21250884	NOT3_FAS11696	NOT3	188
21250885	NOT3_FAS11696	NOT3	47
21250886	NOT3_FAS11696	NOT3	44
21250887	NOT3_FAS11696	NOT3	74
21250888	NOT3_FAS11696	NOT3	69
21250889	NOT3_FAS11696	NOT3	54
21250890	NOT3_FAS11696	NOT3	48
21250891	NOT3_FAS11696	NOT3	80
21250892	NOT3_FAS11696	NOT3	53
21250893	NOT3_FAS11696	NOT3	57
21250894	NOT3_FAS11696	NOT3	67
21250895	NOT3_FAS11696	NOT3	54
21250896	NOT3_FAS11696	NOT3	49
21250897	NOT3_FAS11696	NOT3	55
21250898	NOT3_FAS11696	NOT3	129
21250899	NOT3_FAS11696	NOT3	101
21250900	NOT3_FAS11696	NOT3	65
21250901	NOT3_FAS11696	NOT3	105
21250902	NOT3_FAS11696	NOT3	219
21250903	NOT3_FAS11696	NOT3	130
21250904	NOT3_FAS11696	NOT3	66
21250905	NOT3_FAS11696	NOT3	54
21250906	NOT3_FAS11696	NOT3	152
21250907	NOT3_FAS11696	NOT3	141
21250908	NOT3_FAS11696	NOT3	112
21250909	NOT3_FAS11696	NOT3	197
21250910	NOT3_FAS11696	NOT3	162
21250911	NOT3_FAS11696	NOT3	104
21250912	NOT3_FAS11696	NOT3	41
21250913	NOT3_FAS11696	NOT3	71
21250914	NOT3_FAS11696	NOT3	107
21250915	NOT3_FAS11696	NOT3	67
21250916	NOT3_FAS11696	NOT3	38
21250917	NOT3_FAS11696	NOT3	127
21250918	NOT3_FAS11696	NOT3	65
21250919	NOT3_FAS11696	NOT3	116
21250920	NOT3_FAS11696	NOT3	33
21250921	NOT3_FAS11696	NOT3	90
21250922	NOT3_FAS11696	NOT3	120
21250923	NOT3_FAS11696	NOT3	76
21250924	NOT3_FAS11696	NOT3	52
21250925	NOT3_FAS11696	NOT3	59
21250926	NOT3_FAS11696	NOT3	124
21250927	NOT3_FAS11696	NOT3	96
21250928	NOT3_FAS11696	NOT3	87
21250929	NOT3_FAS11696	NOT3	43
21250930	NOT3_FAS11696	NOT3	136
21250931	NOT3_FAS11696	NOT3	91
21250932	NOT3_FAS11696	NOT3	45
21250933	NOT3_FAS11696	NOT3	46
21250934	NOT3_FAS11696	NOT3	90
21250935	NOT3_FAS11696	NOT3	149
21250936	NOT3_FAS11696	NOT3	100
21250937	NOT3_FAS11696	NOT3	95
21250938	NOT3_FAS11696	NOT3	49
21250939	NOT3_FAS11696	NOT3	69
21250940	NOT3_FAS11696	NOT3	86
21250941	NOT3_FAS11696	NOT3	107
21250942	NOT3_FAS11696	NOT3	142
21250943	NOT3_FAS11696	NOT3	111
21250944	NOT3_FAS11696	NOT3	60
21250945	NOT3_FAS11696	NOT3	115
21250946	NOT3_FAS11696	NOT3	70
21250947	NOT3_FAS11696	NOT3	48
21250948	NOT3_FAS11696	NOT3	34
21250949	NOT3_FAS11696	NOT3	31
21250950	NOT3_FAS11696	NOT3	67
21250951	NOT3_FAS11696	NOT3	84
21250952	NOT3_FAS11696	NOT3	65
21250953	NOT3_FAS11696	NOT3	49
21250954	NOT3_FAS11696	NOT3	44
21250955	NOT3_FAS11696	NOT3	50
21250956	NOT3_FAS11696	NOT3	106
21250957	NOT3_FAS11696	NOT3	170
21250958	NOT3_FAS11696	NOT3	70
21250959	NOT3_FAS11696	NOT3	82
21250960	NOT3_FAS11696	NOT3	103
21250961	NOT3_FAS11696	NOT3	60
21250962	NOT3_FAS11696	NOT3	93
21250963	NOT3_FAS11696	NOT3	132
21250964	NOT3_FAS11696	NOT3	73
21250965	NOT3_FAS11696	NOT3	42
21250966	NOT3_FAS11696	NOT3	69
21250967	NOT3_FAS11696	NOT3	130
21250968	NOT3_FAS11696	NOT3	108
21250969	NOT3_FAS11696	NOT3	112
21250970	NOT3_FAS11696	NOT3	111
21250971	NOT3_FAS11696	NOT3	40
21250972	NOT3_FAS11696	NOT3	148
21250973	NOT3_FAS11696	NOT3	113
21250974	NOT3_FAS11696	NOT3	87
21250975	NOT3_FAS11696	NOT3	69
21250976	NOT3_FAS11696	NOT3	53
21250977	NOT3_FAS11696	NOT3	81
21250978	NOT3_FAS11696	NOT3	49
21250979	NOT3_FAS11696	NOT3	39
21250980	NOT3_FAS11696	NOT3	29
21250981	NOT3_FAS11696	NOT3	43
21250982	NOT3_FAS11696	NOT3	43
21250983	NOT3_FAS11696	NOT3	162
21250984	NOT3_FAS11696	NOT3	48
21250985	NOT3_FAS11696	NOT3	94
21250986	NOT3_FAS11696	NOT3	102
21250987	NOT3_FAS11696	NOT3	37
21250988	NOT3_FAS11696	NOT3	45
21250989	NOT3_FAS11696	NOT3	125
21250990	NOT3_FAS11696	NOT3	130
21250991	NOT3_FAS11696	NOT3	56
21250992	NOT3_FAS11696	NOT3	41
21250993	NOT3_FAS11696	NOT3	76
21250994	NOT3_FAS11696	NOT3	119
21250995	NOT3_FAS11696	NOT3	122
21250996	NOT3_FAS11696	NOT3	128
21250997	NOT3_FAS11696	NOT3	65
21250998	NOT3_FAS11696	NOT3	103
21250999	NOT3_FAS11696	NOT3	58
21251000	NOT3_FAS11696	NOT3	47
21251001	NOT3_FAS11696	NOT3	86
21251002	NOT3_FAS11696	NOT3	50
21251003	NOT3_FAS11696	NOT3	104
21251004	NOT3_FAS11696	NOT3	124
21251005	NOT3_FAS11696	NOT3	165
21251006	NOT3_FAS11696	NOT3	127
21251007	NOT3_FAS11696	NOT3	50
21251008	NOT3_FAS11696	NOT3	67
21251009	NOT3_FAS11696	NOT3	135
21251010	NOT3_FAS11696	NOT3	50
21251011	NOT3_FAS11696	NOT3	51
21251012	NOT3_FAS11696	NOT3	32
21251013	NOT3_FAS11696	NOT3	72
21251014	NOT3_FAS11696	NOT3	81
21251015	NOT3_FAS11696	NOT3	94
21251016	NOT3_FAS11696	NOT3	86
21251017	NOT3_FAS11696	NOT3	123
21251018	NOT3_FAS11696	NOT3	85
21251019	NOT3_FAS11696	NOT3	31
21251020	NOT3_FAS11696	NOT3	85
21251021	NOT3_FAS11696	NOT3	113
21251022	NOT3_FAS11696	NOT3	113
21251023	NOT3_FAS11696	NOT3	44
21251024	NOT3_FAS11696	NOT3	62
21251025	NOT3_FAS11696	NOT3	31
21251026	NOT3_FAS11696	NOT3	77
21251027	NOT3_FAS11696	NOT3	104
21251028	NOT3_FAS11696	NOT3	119
21251029	NOT3_FAS11696	NOT3	106
21251030	NOT3_FAS11696	NOT3	86
21251031	NOT3_FAS11696	NOT3	35
21251032	NOT3_FAS11696	NOT3	40
21251033	NOT3_FAS11696	NOT3	73
21251034	NOT3_FAS11696	NOT3	76
21251035	NOT3_FAS11696	NOT3	122
21251036	NOT3_FAS11696	NOT3	81
21251037	NOT3_FAS11696	NOT3	75
21251038	NOT3_FAS11696	NOT3	101
21251039	NOT3_FAS11696	NOT3	77
21251040	NOT3_FAS11696	NOT3	25
21251041	NOT3_FAS11696	NOT3	43
21251042	NOT3_FAS11696	NOT3	132
21251043	NOT3_FAS11696	NOT3	135
21251044	NOT3_FAS11696	NOT3	133
21251045	NOT3_FAS11696	NOT3	60
21251046	NOT3_FAS11696	NOT3	112
21251047	NOT3_FAS11696	NOT3	79
21251048	NOT3_FAS11696	NOT3	91
21251049	NOT3_FAS11696	NOT3	109
21251050	NOT3_FAS11696	NOT3	62
21251051	NOT3_FAS11696	NOT3	82
21251052	NOT3_FAS11696	NOT3	117
21251053	NOT3_FAS11696	NOT3	112
21251054	NOT3_FAS11696	NOT3	237
21251055	NOT3_FAS11696	NOT3	146
21251056	NOT3_FAS11696	NOT3	105
21251057	NOT3_FAS11696	NOT3	81
21251058	NOT3_FAS11696	NOT3	87
21251059	NOT3_FAS11696	NOT3	113
21251060	NOT3_FAS11696	NOT3	89
21251061	NOT3_FAS11696	NOT3	95
21251062	NOT3_FAS11696	NOT3	78
21251063	NOT3_FAS11696	NOT3	91
21251064	NOT3_FAS11696	NOT3	49
21251065	NOT3_FAS11696	NOT3	72
21251066	NOT3_FAS11696	NOT3	131
21251067	NOT3_FAS11696	NOT3	99
21251068	NOT3_FAS11696	NOT3	39
21251069	NOT3_FAS11696	NOT3	104
21251070	NOT3_FAS11696	NOT3	73
21251071	NOT3_FAS11696	NOT3	137
21251072	NOT3_FAS11696	NOT3	140
21251073	NOT3_FAS11696	NOT3	40
21251074	NOT3_FAS11696	NOT3	79
21251075	NOT3_FAS11696	NOT3	166
21251076	NOT3_FAS11696	NOT3	59
21251077	NOT3_FAS11696	NOT3	133
21251078	NOT3_FAS11696	NOT3	133
21251079	NOT3_FAS11696	NOT3	102
21251080	NOT3_FAS11696	NOT3	87
21251081	NOT3_FAS11696	NOT3	64
21251082	NOT3_FAS11696	NOT3	102
21251083	NOT3_FAS11696	NOT3	43
21251084	NOT3_FAS11696	NOT3	146
21251085	NOT3_FAS11696	NOT3	127
21251086	NOT3_FAS11696	NOT3	67
21251087	NOT3_FAS11696	NOT3	174
21251088	NOT3_FAS11696	NOT3	40
21251089	NOT3_FAS11696	NOT3	48
21251090	NOT3_FAS11696	NOT3	42
21251091	NOT3_FAS11696	NOT3	122
21251092	NOT3_FAS11696	NOT3	107
21251093	NOT3_FAS11696	NOT3	85
21251094	NOT3_FAS11696	NOT3	66
21251095	NOT3_FAS11696	NOT3	104
21251096	NOT3_FAS11696	NOT3	50
21251097	NOT3_FAS11696	NOT3	137
21251098	NOT3_FAS11696	NOT3	34
21251099	NOT3_FAS11696	NOT3	20
21251100	NOT3_FAS11696	NOT3	48
21251101	NOT3_FAS11696	NOT3	87
21251102	NOT3_FAS11696	NOT3	174
21251103	NOT3_FAS11696	NOT3	58
21251104	NOT3_FAS11696	NOT3	92
21251105	NOT3_FAS11696	NOT3	87
21251106	NOT3_FAS11696	NOT3	47
21251107	NOT3_FAS11696	NOT3	43
21251108	NOT3_FAS11696	NOT3	84
21251109	NOT3_FAS11696	NOT3	38
21251110	NOT3_FAS11696	NOT3	94
21251111	NOT3_FAS11696	NOT3	106
21251112	NOT3_FAS11696	NOT3	127
21251113	NOT3_FAS11696	NOT3	72
21251114	NOT3_FAS11696	NOT3	44
21251115	NOT3_FAS11696	NOT3	72
21251116	NOT3_FAS11696	NOT3	54
21251117	NOT3_FAS11696	NOT3	56
21251118	NOT3_FAS11696	NOT3	172
21251119	NOT3_FAS11696	NOT3	49
21251120	NOT3_FAS11696	NOT3	98
21251121	NOT3_FAS11696	NOT3	18
21251122	NOT3_FAS11696	NOT3	91
21251123	NOT3_FAS11696	NOT3	45
21251124	NOT3_FAS11696	NOT3	81
21251125	NOT3_FAS11696	NOT3	88
21251126	NOT3_FAS11696	NOT3	60
21251127	NOT3_FAS11696	NOT3	47
21251128	NOT3_FAS11696	NOT3	162
21251129	NOT3_FAS11696	NOT3	114
21251130	NOT3_FAS11696	NOT3	80
21251131	NOT3_FAS11696	NOT3	109
21251132	NOT3_FAS11696	NOT3	51
21251133	NOT3_FAS11696	NOT3	91
21251134	NOT3_FAS11696	NOT3	74
21251135	NOT3_FAS11696	NOT3	89
21251136	NOT3_FAS11696	NOT3	33
21251137	NOT3_FAS11696	NOT3	43
21251138	NOT3_FAS11696	NOT3	51
21251139	NOT3_FAS11696	NOT3	85
21251140	NOT3_FAS11696	NOT3	158
21251141	NOT3_FAS11696	NOT3	132
21251142	NOT3_FAS11696	NOT3	101
21251143	NOT3_FAS11696	NOT3	128
21251144	NOT3_FAS11696	NOT3	49
21251145	NOT3_FAS11696	NOT3	59
21251146	NOT3_FAS11696	NOT3	21
21251147	NOT3_FAS11696	NOT3	113
21251148	NOT3_FAS11696	NOT3	35
21251149	NOT3_FAS11696	NOT3	123
21251150	NOT3_FAS11696	NOT3	104
21251151	NOT3_FAS11696	NOT3	88
21251152	NOT3_FAS11696	NOT3	54
21251153	NOT3_FAS11696	NOT3	52
21251154	NOT3_FAS11696	NOT3	47
21251155	NOT3_FAS11696	NOT3	112
21251156	NOT3_FAS11696	NOT3	75
21251157	NOT3_FAS11696	NOT3	227
21251158	NOT3_FAS11696	NOT3	82
21251159	NOT3_FAS11696	NOT3	43
21251160	NOT3_FAS11696	NOT3	96
21251161	NOT3_FAS11696	NOT3	53
21251162	NOT3_FAS11696	NOT3	117
21251163	NOT3_FAS11696	NOT3	78
21251164	NOT3_FAS11696	NOT3	54
21251165	NOT3_FAS11696	NOT3	183
21251166	NOT3_FAS11696	NOT3	36
21251167	NOT3_FAS11696	NOT3	130
21251168	NOT3_FAS11696	NOT3	52
21251169	NOT3_FAS11696	NOT3	135
21251170	NOT3_FAS11696	NOT3	75
21251171	NOT3_FAS11696	NOT3	134
21251172	NOT3_FAS11696	NOT3	86
21251173	NOT3_FAS11696	NOT3	167
21251174	NOT3_FAS11696	NOT3	27
21251175	NOT3_FAS11696	NOT3	124
21251176	NOT3_FAS11696	NOT3	52
21251177	NOT3_FAS11696	NOT3	87
21251178	NOT3_FAS11696	NOT3	129
21251179	NOT3_FAS11696	NOT3	63
21251180	NOT3_FAS11696	NOT3	195
21251181	NOT3_FAS11696	NOT3	61
21251182	NOT3_FAS11696	NOT3	127
21251183	NOT3_FAS11696	NOT3	137
21251184	NOT3_FAS11696	NOT3	40
21251185	NOT3_FAS11696	NOT3	48
21251186	NOT3_FAS11696	NOT3	115
21251187	NOT3_FAS11696	NOT3	141
21251188	NOT3_FAS11696	NOT3	109
21251189	NOT3_FAS11696	NOT3	50
21251190	NOT3_FAS11696	NOT3	57
21251191	NOT3_FAS11696	NOT3	51
21251192	NOT3_FAS11696	NOT3	65
21251193	NOT3_FAS11696	NOT3	64
21251194	NOT3_FAS11696	NOT3	43
21251195	NOT3_FAS11696	NOT3	174
21251196	NOT3_FAS11696	NOT3	138
21251197	NOT3_FAS11696	NOT3	167
21251198	NOT3_FAS11696	NOT3	32
21251199	NOT3_FAS11696	NOT3	149
21251200	NOT3_FAS11696	NOT3	142
21251201	NOT3_FAS11696	NOT3	25
21251202	NOT3_FAS11696	NOT3	176
21251203	NOT3_FAS11696	NOT3	106
21251204	NOT3_FAS11696	NOT3	100
21251205	NOT3_FAS11696	NOT3	87
21251206	NOT3_FAS11696	NOT3	89
21251207	NOT3_FAS11696	NOT3	29
21251208	NOT3_FAS11696	NOT3	138
21251209	NOT3_FAS11696	NOT3	64
21251210	NOT3_FAS11696	NOT3	242
21251211	NOT3_FAS11696	NOT3	27
21251212	NOT3_FAS11696	NOT3	130
21251213	NOT3_FAS11696	NOT3	104
21251214	NOT3_FAS11696	NOT3	77
21251215	NOT3_FAS11696	NOT3	58
21251216	NOT3_FAS11696	NOT3	142
21251217	NOT3_FAS11696	NOT3	64
21251218	NOT3_FAS11696	NOT3	111
21251219	NOT3_FAS11696	NOT3	108
21251220	NOT3_FAS11696	NOT3	19
21251221	NOT3_FAS11696	NOT3	112
21251222	NOT3_FAS11696	NOT3	120
21251223	NOT3_FAS11696	NOT3	94
21251224	NOT3_FAS11696	NOT3	48
21251225	NOT3_FAS11696	NOT3	111
21251226	NOT3_FAS11696	NOT3	58
21251227	NOT3_FAS11696	NOT3	68
21251228	NOT3_FAS11696	NOT3	141
21251229	NOT3_FAS11696	NOT3	146
21251230	NOT3_FAS11696	NOT3	135
21251231	NOT3_FAS11696	NOT3	56
21251232	NOT3_FAS11696	NOT3	108
21251233	NOT3_FAS11696	NOT3	67
21251234	NOT3_FAS11696	NOT3	79
21251235	NOT3_FAS11696	NOT3	81
21251236	NOT3_FAS11696	NOT3	56
21251237	NOT3_FAS11696	NOT3	126
21251238	NOT3_FAS11696	NOT3	82
21251239	NOT3_FAS11696	NOT3	91
21251240	NOT3_FAS11696	NOT3	64
21251241	NOT3_FAS11696	NOT3	153
21251242	NOT3_FAS11696	NOT3	113
21251243	NOT3_FAS11696	NOT3	74
21251244	NOT3_FAS11696	NOT3	95
21251245	NOT3_FAS11696	NOT3	103
21251246	NOT3_FAS11696	NOT3	93
21251247	NOT3_FAS11696	NOT3	53
21251248	NOT3_FAS11696	NOT3	100
21251249	NOT3_FAS11696	NOT3	91
21251250	NOT3_FAS11696	NOT3	52
21251251	NOT3_FAS11696	NOT3	46
21251252	NOT3_FAS11696	NOT3	128
21251253	NOT3_FAS11696	NOT3	85
21251254	NOT3_FAS11696	NOT3	64
21251255	NOT3_FAS11696	NOT3	181
21251256	NOT3_FAS11696	NOT3	62
21251257	NOT3_FAS11696	NOT3	59
21251258	NOT3_FAS11696	NOT3	147
21251259	NOT3_FAS11696	NOT3	56
21251260	NOT3_FAS11696	NOT3	83
21251261	NOT3_FAS11696	NOT3	74
21251262	NOT3_FAS11696	NOT3	82
21251263	NOT3_FAS11696	NOT3	45
21251264	NOT3_FAS11696	NOT3	55
21251265	NOT3_FAS11696	NOT3	30
21251266	NOT3_FAS11696	NOT3	80
21251267	NOT3_FAS11696	NOT3	63
21251268	NOT3_FAS11696	NOT3	199
21251269	NOT3_FAS11696	NOT3	49
21251270	NOT3_FAS11696	NOT3	87
21251271	NOT3_FAS11696	NOT3	122
21251272	NOT3_FAS11696	NOT3	91
21251273	NOT3_FAS11696	NOT3	65
21251274	NOT3_FAS11696	NOT3	70
21251275	NOT3_FAS11696	NOT3	141
21251276	NOT3_FAS11696	NOT3	127
21251277	NOT3_FAS11696	NOT3	100
21251278	NOT3_FAS11696	NOT3	51
21251279	NOT3_FAS11696	NOT3	63
21251280	NOT3_FAS11696	NOT3	106
21251281	NOT3_FAS11696	NOT3	112
21251282	NOT3_FAS11696	NOT3	119
21251283	NOT3_FAS11696	NOT3	61
21251284	NOT3_FAS11696	NOT3	202
21251285	NOT3_FAS11696	NOT3	68
21251286	NOT3_FAS11696	NOT3	136
21251287	NOT3_FAS11696	NOT3	40
21251288	NOT3_FAS11696	NOT3	74
21251289	NOT3_FAS11696	NOT3	85
21251290	NOT3_FAS11696	NOT3	41
21251291	NOT3_FAS11696	NOT3	72
21251292	NOT3_FAS11696	NOT3	122
21251293	NOT3_FAS11696	NOT3	113
21251294	NOT3_FAS11696	NOT3	76
21251295	NOT3_FAS11696	NOT3	35
21251296	NOT3_FAS11696	NOT3	89
21251297	NOT3_FAS11696	NOT3	146
21251298	NOT3_FAS11696	NOT3	95
21251299	NOT3_FAS11696	NOT3	134
21251300	NOT3_FAS11696	NOT3	60
21251301	NOT3_FAS11696	NOT3	64
21251302	NOT3_FAS11696	NOT3	95
21251303	NOT3_FAS11696	NOT3	32
21251304	NOT3_FAS11696	NOT3	87
21251305	NOT3_FAS11696	NOT3	62
21251306	NOT3_FAS11696	NOT3	78
21251307	NOT3_FAS11696	NOT3	128
21251308	NOT3_FAS11696	NOT3	103
21251309	NOT3_FAS11696	NOT3	60
21251310	NOT3_FAS11696	NOT3	73
21251311	NOT3_FAS11696	NOT3	64
21251312	NOT3_FAS11696	NOT3	55
21251313	NOT3_FAS11696	NOT3	33
21251314	NOT3_FAS11696	NOT3	30
21251315	NOT3_FAS11696	NOT3	102
21251316	NOT3_FAS11696	NOT3	166
21251317	NOT3_FAS11696	NOT3	182
21251318	NOT3_FAS11696	NOT3	102
21251319	NOT3_FAS11696	NOT3	112
21251320	NOT3_FAS11696	NOT3	80
21251321	NOT3_FAS11696	NOT3	34
21251322	NOT3_FAS11696	NOT3	117
21251323	NOT3_FAS11696	NOT3	40
21251324	NOT3_FAS11696	NOT3	109
21251325	NOT3_FAS11696	NOT3	127
21251326	NOT3_FAS11696	NOT3	66
21251327	NOT3_FAS11696	NOT3	26
21251328	NOT3_FAS11696	NOT3	124
21251329	NOT3_FAS11696	NOT3	48
21251330	NOT3_FAS11696	NOT3	40
21251331	NOT3_FAS11696	NOT3	116
21251332	NOT3_FAS11696	NOT3	73
21251333	NOT3_FAS11696	NOT3	70
21251334	NOT3_FAS11696	NOT3	78
21251335	NOT3_FAS11696	NOT3	67
21251336	NOT3_FAS11696	NOT3	130
21251337	NOT3_FAS11696	NOT3	79
21251338	NOT3_FAS11696	NOT3	49
21251339	NOT3_FAS11696	NOT3	132
21251340	NOT3_FAS11696	NOT3	165
21251341	NOT3_FAS11696	NOT3	50
21251342	NOT3_FAS11696	NOT3	122
21251343	NOT3_FAS11696	NOT3	37
21251344	NOT3_FAS11696	NOT3	97
21251345	NOT3_FAS11696	NOT3	152
21251346	NOT3_FAS11696	NOT3	129
21251347	NOT3_FAS11696	NOT3	203
21251348	NOT3_FAS11696	NOT3	17
21251349	NOT3_FAS11696	NOT3	44
21251350	NOT3_FAS11696	NOT3	70
21251351	NOT3_FAS11696	NOT3	97
21251352	NOT3_FAS11696	NOT3	128
21251353	NOT3_FAS11696	NOT3	117
21251354	NOT3_FAS11696	NOT3	73
21251355	NOT3_FAS11696	NOT3	140
21251356	NOT3_FAS11696	NOT3	44
21251357	NOT3_FAS11696	NOT3	114
21251358	NOT3_FAS11696	NOT3	77
21251359	NOT3_FAS11696	NOT3	203
21251360	NOT3_FAS11696	NOT3	74
21251361	NOT3_FAS11696	NOT3	36
21251362	NOT3_FAS11696	NOT3	155
21251363	NOT3_FAS11696	NOT3	132
21251364	NOT3_FAS11696	NOT3	49
21251365	NOT3_FAS11696	NOT3	51
21251366	NOT3_FAS11696	NOT3	133
21251367	NOT3_FAS11696	NOT3	115
21251368	NOT3_FAS11696	NOT3	138
21251369	NOT3_FAS11696	NOT3	19
21251370	NOT3_FAS11696	NOT3	43
21251371	NOT3_FAS11696	NOT3	63
21251372	NOT3_FAS11696	NOT3	80
21251373	NOT3_FAS11696	NOT3	24
21251374	NOT3_FAS11696	NOT3	61
21251375	NOT3_FAS11696	NOT3	17
21251376	NOT3_FAS11696	NOT3	159
21251377	NOT3_FAS11696	NOT3	122
21251378	NOT3_FAS11696	NOT3	153
21251379	NOT3_FAS11696	NOT3	83
21251380	NOT3_FAS11696	NOT3	72
21251381	NOT3_FAS11696	NOT3	72
21251382	NOT3_FAS11696	NOT3	133
21251383	NOT3_FAS11696	NOT3	59
21251384	NOT3_FAS11696	NOT3	80
21251385	NOT3_FAS11696	NOT3	177
21251386	NOT3_FAS11696	NOT3	191
21251387	NOT3_FAS11696	NOT3	72
21251388	NOT3_FAS11696	NOT3	49
21251389	NOT3_FAS11696	NOT3	37
21251390	NOT3_FAS11696	NOT3	86
21251391	NOT3_FAS11696	NOT3	54
21251392	NOT3_FAS11696	NOT3	90
21251393	NOT3_FAS11696	NOT3	66
21251394	NOT3_FAS11696	NOT3	61
21251395	NOT3_FAS11696	NOT3	86
21251396	NOT3_FAS11696	NOT3	111
21251397	NOT3_FAS11696	NOT3	94
21251398	NOT3_FAS11696	NOT3	112
21251399	NOT3_FAS11696	NOT3	73
21251400	NOT3_FAS11696	NOT3	39
21251401	NOT3_FAS11696	NOT3	77
21251402	NOT3_FAS11696	NOT3	70
21251403	NOT3_FAS11696	NOT3	105
21251404	NOT3_FAS11696	NOT3	87
21251405	NOT3_FAS11696	NOT3	205
21251406	NOT3_FAS11696	NOT3	44
21251407	NOT3_FAS11696	NOT3	52
21251408	NOT3_FAS11696	NOT3	134
21251409	NOT3_FAS11696	NOT3	89
21251410	NOT3_FAS11696	NOT3	132
21251411	NOT3_FAS11696	NOT3	54
21251412	NOT3_FAS11696	NOT3	146
21251413	NOT3_FAS11696	NOT3	65
21251414	NOT3_FAS11696	NOT3	32
21251415	NOT3_FAS11696	NOT3	94
21251416	NOT3_FAS11696	NOT3	38
21251417	NOT3_FAS11696	NOT3	72
21251418	NOT3_FAS11696	NOT3	111
21251419	NOT3_FAS11696	NOT3	76
21251420	NOT3_FAS11696	NOT3	32
21251421	NOT3_FAS11696	NOT3	46
21251422	NOT3_FAS11696	NOT3	100
21251423	NOT3_FAS11696	NOT3	112
21251424	NOT3_FAS11696	NOT3	89
21251425	NOT3_FAS11696	NOT3	165
21251426	NOT3_FAS11696	NOT3	60
21251427	NOT3_FAS11696	NOT3	208
21251428	NOT3_FAS11696	NOT3	107
21251429	NOT3_FAS11696	NOT3	45
21251430	NOT3_FAS11696	NOT3	156
21251431	NOT3_FAS11696	NOT3	101
21251432	NOT3_FAS11696	NOT3	155
21251433	NOT3_FAS11696	NOT3	93
21251434	NOT3_FAS11696	NOT3	68
21251435	NOT3_FAS11696	NOT3	82
21251436	NOT3_FAS11696	NOT3	75
21251437	NOT3_FAS11696	NOT3	109
21251438	NOT3_FAS11696	NOT3	89
21251439	NOT3_FAS11696	NOT3	94
21251440	NOT3_FAS11696	NOT3	31
21251441	NOT3_FAS11696	NOT3	72
21251442	NOT3_FAS11696	NOT3	95
21251443	NOT3_FAS11696	NOT3	137
21251444	NOT3_FAS11696	NOT3	154
21251445	NOT3_FAS11696	NOT3	77
21251446	NOT3_FAS11696	NOT3	61
21251447	NOT3_FAS11696	NOT3	60
21251448	NOT3_FAS11696	NOT3	112
21251449	NOT3_FAS11696	NOT3	34
21251450	NOT3_FAS11696	NOT3	125
21251451	NOT3_FAS11696	NOT3	90
21251452	NOT3_FAS11696	NOT3	146
21251453	NOT3_FAS11696	NOT3	60
21251454	NOT3_FAS11696	NOT3	83
21251455	NOT3_FAS11696	NOT3	106
21251456	NOT3_FAS11696	NOT3	126
21251457	NOT3_FAS11696	NOT3	95
21251458	NOT3_FAS11696	NOT3	59
21251459	NOT3_FAS11696	NOT3	72
21251460	NOT3_FAS11696	NOT3	52
21251461	NOT3_FAS11696	NOT3	40
21251462	NOT3_FAS11696	NOT3	119
21251463	NOT3_FAS11696	NOT3	91
21251464	NOT3_FAS11696	NOT3	149
21251465	NOT3_FAS11696	NOT3	71
21251466	NOT3_FAS11696	NOT3	88
21251467	NOT3_FAS11696	NOT3	118
21251468	NOT3_FAS11696	NOT3	57
21251469	NOT3_FAS11696	NOT3	83
21251470	NOT3_FAS11696	NOT3	140
21251471	NOT3_FAS11696	NOT3	102
21251472	NOT3_FAS11696	NOT3	126
21251473	NOT3_FAS11696	NOT3	144
21251474	NOT3_FAS11696	NOT3	56
21251475	NOT3_FAS11696	NOT3	52
21251476	NOT3_FAS11696	NOT3	56
21251477	NOT3_FAS11696	NOT3	73
21251478	NOT3_FAS11696	NOT3	207
21251479	NOT3_FAS11696	NOT3	93
21251480	NOT3_FAS11696	NOT3	155
21251481	NOT3_FAS11696	NOT3	86
21251482	NOT3_FAS11696	NOT3	69
21251483	NOT3_FAS11696	NOT3	72
21251484	NOT3_FAS11696	NOT3	203
21251485	NOT3_FAS11696	NOT3	49
21251486	NOT3_FAS11696	NOT3	86
21251487	NOT3_FAS11696	NOT3	63
21251488	NOT3_FAS11696	NOT3	86
21251489	NOT3_FAS11696	NOT3	98
21251490	NOT3_FAS11696	NOT3	114
21251491	NOT3_FAS11696	NOT3	75
21251492	NOT3_FAS11696	NOT3	38
21251493	NOT3_FAS11696	NOT3	120
21251494	NOT3_FAS11696	NOT3	138
21251495	NOT3_FAS11696	NOT3	63
21251496	NOT3_FAS11696	NOT3	153
21251497	NOT3_FAS11696	NOT3	24
21251498	NOT3_FAS11696	NOT3	141
21251499	NOT3_FAS11696	NOT3	54
21251500	NOT3_FAS11696	NOT3	108
21251501	NOT3_FAS11696	NOT3	101
21251502	NOT3_FAS11696	NOT3	33
21251503	NOT3_FAS11696	NOT3	117
21251504	NOT3_FAS11696	NOT3	136
21251505	NOT3_FAS11696	NOT3	134
21251506	NOT3_FAS11696	NOT3	76
21251507	NOT3_FAS11696	NOT3	125
21251508	NOT3_FAS11696	NOT3	82
21251509	NOT3_FAS11696	NOT3	79
21251510	NOT3_FAS11696	NOT3	12
21251511	NOT3_FAS11696	NOT3	62
21251512	NOT3_FAS11696	NOT3	98
21251513	NOT3_FAS11696	NOT3	147
21251514	NOT3_FAS11696	NOT3	45
21251515	NOT3_FAS11696	NOT3	299
21251516	NOT3_FAS11696	NOT3	47
21251517	NOT3_FAS11696	NOT3	112
21251518	NOT3_FAS11696	NOT3	97
21251519	NOT3_FAS11696	NOT3	114
21251520	NOT3_FAS11696	NOT3	92
21251521	NOT3_FAS11696	NOT3	29
21251522	NOT3_FAS11696	NOT3	76
21251523	NOT3_FAS11696	NOT3	63
21251524	NOT3_FAS11696	NOT3	100
21251525	NOT3_FAS11696	NOT3	94
21251526	NOT3_FAS11696	NOT3	94
21251527	NOT3_FAS11696	NOT3	98
21251528	NOT3_FAS11696	NOT3	64
21251529	NOT3_FAS11696	NOT3	75
21251530	NOT3_FAS11696	NOT3	87
21251531	NOT3_FAS11696	NOT3	29
21251532	NOT3_FAS11696	NOT3	56
21251533	NOT3_FAS11696	NOT3	108
21251534	NOT3_FAS11696	NOT3	92
21251535	NOT3_FAS11696	NOT3	116
21251536	NOT3_FAS11696	NOT3	37
21251537	NOT3_FAS11696	NOT3	215
21251538	NOT3_FAS11696	NOT3	70
21251539	NOT3_FAS11696	NOT3	46
21251540	NOT3_FAS11696	NOT3	71
21251541	NOT3_FAS11696	NOT3	92
21251542	NOT3_FAS11696	NOT3	142
21251543	NOT3_FAS11696	NOT3	65
21251544	NOT3_FAS11696	NOT3	79
21251545	NOT3_FAS11696	NOT3	114
21251546	NOT3_FAS11696	NOT3	75
21251547	NOT3_FAS11696	NOT3	120
21251548	NOT3_FAS11696	NOT3	142
21251549	NOT3_FAS11696	NOT3	144
21251550	NOT3_FAS11696	NOT3	20
21251551	NOT3_FAS11696	NOT3	157
21251552	NOT3_FAS11696	NOT3	102
21251553	NOT3_FAS11696	NOT3	262
21251554	NOT3_FAS11696	NOT3	112
21251555	NOT3_FAS11696	NOT3	100
21251556	NOT3_FAS11696	NOT3	107
21251557	NOT3_FAS11696	NOT3	23
21251558	NOT3_FAS11696	NOT3	126
21251559	NOT3_FAS11696	NOT3	45
21251560	NOT3_FAS11696	NOT3	46
21251561	NOT3_FAS11696	NOT3	113
21251562	NOT3_FAS11696	NOT3	12
21251563	NOT3_FAS11696	NOT3	86
21251564	NOT3_FAS11696	NOT3	60
21251565	NOT3_FAS11696	NOT3	82
21251566	NOT3_FAS11696	NOT3	75
21251567	NOT3_FAS11696	NOT3	106
21251568	NOT3_FAS11696	NOT3	109
21251569	NOT3_FAS11696	NOT3	79
21251570	NOT3_FAS11696	NOT3	72
21251571	NOT3_FAS11696	NOT3	42
21251572	NOT3_FAS11696	NOT3	49
21251573	NOT3_FAS11696	NOT3	53
21251574	NOT3_FAS11696	NOT3	77
21251575	NOT3_FAS11696	NOT3	86
21251576	NOT3_FAS11696	NOT3	42
21251577	NOT3_FAS11696	NOT3	83
21251578	NOT3_FAS11696	NOT3	200
21251579	NOT3_FAS11696	NOT3	118
21251580	NOT3_FAS11696	NOT3	53
21251581	NOT3_FAS11696	NOT3	46
21251582	NOT3_FAS11696	NOT3	100
21251583	NOT3_FAS11696	NOT3	83
21251584	NOT3_FAS11696	NOT3	62
21251585	NOT3_FAS11696	NOT3	91
21251586	NOT3_FAS11696	NOT3	167
21251587	NOT3_FAS11696	NOT3	77
21251588	NOT3_FAS11696	NOT3	80
21251589	NOT3_FAS11696	NOT3	37
21251590	NOT3_FAS11696	NOT3	115
21251591	NOT3_FAS11696	NOT3	147
21251592	NOT3_FAS11696	NOT3	105
21251593	NOT3_FAS11696	NOT3	132
21251594	NOT3_FAS11696	NOT3	57
21251595	NOT3_FAS11696	NOT3	41
21251596	NOT3_FAS11696	NOT3	79
21251597	NOT3_FAS11696	NOT3	65
21251598	NOT3_FAS11696	NOT3	87
21251599	NOT3_FAS11696	NOT3	67
21251600	NOT3_FAS11696	NOT3	159
21251601	NOT3_FAS11696	NOT3	63
21251602	NOT3_FAS11696	NOT3	86
21251603	NOT3_FAS11696	NOT3	159
21251604	NOT3_FAS11696	NOT3	83
21251605	NOT3_FAS11696	NOT3	69
21251606	NOT3_FAS11696	NOT3	101
21251607	NOT3_FAS11696	NOT3	32
21251608	NOT3_FAS11696	NOT3	133
21251609	NOT3_FAS11696	NOT3	164
21251610	NOT3_FAS11696	NOT3	67
21251611	NOT3_FAS11696	NOT3	76
21251612	NOT3_FAS11696	NOT3	131
21251613	NOT3_FAS11696	NOT3	95
21251614	NOT3_FAS11696	NOT3	47
21251615	NOT3_FAS11696	NOT3	187
21251616	NOT3_FAS11696	NOT3	172
21251617	NOT3_FAS11696	NOT3	78
21251618	NOT3_FAS11696	NOT3	98
21251619	NOT3_FAS11696	NOT3	116
21251620	NOT3_FAS11696	NOT3	70
21251621	NOT3_FAS11696	NOT3	49
21251622	NOT3_FAS11696	NOT3	86
21251623	NOT3_FAS11696	NOT3	110
21251624	NOT3_FAS11696	NOT3	224
21251625	NOT3_FAS11696	NOT3	39
21251626	NOT3_FAS11696	NOT3	58
21251627	NOT3_FAS11696	NOT3	62
21251628	NOT3_FAS11696	NOT3	74
21251629	NOT3_FAS11696	NOT3	65
21251630	NOT3_FAS11696	NOT3	188
21251631	NOT3_FAS11696	NOT3	45
21251632	NOT3_FAS11696	NOT3	57
21251633	NOT3_FAS11696	NOT3	134
21251634	NOT3_FAS11696	NOT3	151
21251635	NOT3_FAS11696	NOT3	163
21251636	NOT3_FAS11696	NOT3	44
21251637	NOT3_FAS11696	NOT3	68
21251638	NOT3_FAS11696	NOT3	90
21251639	NOT3_FAS11696	NOT3	76
21251640	NOT3_FAS11696	NOT3	80
21251641	NOT3_FAS11696	NOT3	172
21251642	NOT3_FAS11696	NOT3	61
21251643	NOT3_FAS11696	NOT3	139
21251644	NOT3_FAS11696	NOT3	89
21251645	NOT3_FAS11696	NOT3	90
21251646	NOT3_FAS11696	NOT3	19
21251647	NOT3_FAS11696	NOT3	63
21251648	NOT3_FAS11696	NOT3	127
21251649	NOT3_FAS11696	NOT3	69
21251650	NOT3_FAS11696	NOT3	111
21251651	NOT3_FAS11696	NOT3	84
21251652	NOT3_FAS11696	NOT3	122
21251653	NOT3_FAS11696	NOT3	144
21251654	NOT3_FAS11696	NOT3	57
21251655	NOT3_FAS11696	NOT3	65
21251656	NOT3_FAS11696	NOT3	84
21251657	NOT3_FAS11696	NOT3	104
21251658	NOT3_FAS11696	NOT3	82
21251659	NOT3_FAS11696	NOT3	66
21251660	NOT3_FAS11696	NOT3	77
21251661	NOT3_FAS11696	NOT3	82
21251662	NOT3_FAS11696	NOT3	116
21251663	NOT3_FAS11696	NOT3	120
21251664	NOT3_FAS11696	NOT3	69
21251665	NOT3_FAS11696	NOT3	46
21251666	NOT3_FAS11696	NOT3	129
21251667	NOT3_FAS11696	NOT3	64
21251668	NOT3_FAS11696	NOT3	110
21251669	NOT3_FAS11696	NOT3	154
21251670	NOT3_FAS11696	NOT3	160
21251671	NOT3_FAS11696	NOT3	55
21251672	NOT3_FAS11696	NOT3	77
21251673	NOT3_FAS11696	NOT3	103
21251674	NOT3_FAS11696	NOT3	118
21251675	NOT3_FAS11696	NOT3	84
21251676	NOT3_FAS11696	NOT3	101
21251677	NOT3_FAS11696	NOT3	71
21251678	NOT3_FAS11696	NOT3	46
21251679	NOT3_FAS11696	NOT3	78
21251680	NOT3_FAS11696	NOT3	38
21251681	NOT3_FAS11696	NOT3	61
21251682	NOT3_FAS11696	NOT3	201
21251683	NOT3_FAS11696	NOT3	64
21251684	NOT3_FAS11696	NOT3	120
21251685	NOT3_FAS11696	NOT3	68
21251686	NOT3_FAS11696	NOT3	69
21251687	NOT3_FAS11696	NOT3	242
21251688	NOT3_FAS11696	NOT3	84
21251689	NOT3_FAS11696	NOT3	71
21251690	NOT3_FAS11696	NOT3	48
21251691	NOT3_FAS11696	NOT3	83
21251692	NOT3_FAS11696	NOT3	92
21251693	NOT3_FAS11696	NOT3	35
21251694	NOT3_FAS11696	NOT3	104
21251695	NOT3_FAS11696	NOT3	28
21251696	NOT3_FAS11696	NOT3	56
21251697	NOT3_FAS11696	NOT3	152
21251698	NOT3_FAS11696	NOT3	68
21251699	NOT3_FAS11696	NOT3	81
21251700	NOT3_FAS11696	NOT3	93
21251701	NOT3_FAS11696	NOT3	80
21251702	NOT3_FAS11696	NOT3	116
21251703	NOT3_FAS11696	NOT3	53
21251704	NOT3_FAS11696	NOT3	77
21251705	NOT3_FAS11696	NOT3	91
21251706	NOT3_FAS11696	NOT3	100
21251707	NOT3_FAS11696	NOT3	68
21251708	NOT3_FAS11696	NOT3	194
21251709	NOT3_FAS11696	NOT3	75
21251710	NOT3_FAS11696	NOT3	84
21251711	NOT3_FAS11696	NOT3	14
21251712	NOT3_FAS11696	NOT3	71
21251713	NOT3_FAS11696	NOT3	73
21251714	NOT3_FAS11696	NOT3	42
21251715	NOT3_FAS11696	NOT3	123
21251716	NOT3_FAS11696	NOT3	41
21251717	NOT3_FAS11696	NOT3	145
21251718	NOT3_FAS11696	NOT3	77
21251719	NOT3_FAS11696	NOT3	94
21251720	NOT3_FAS11696	NOT3	111
21251721	NOT3_FAS11696	NOT3	55
21251722	NOT3_FAS11696	NOT3	162
21251723	NOT3_FAS11696	NOT3	113
21251724	NOT3_FAS11696	NOT3	143
21251725	NOT3_FAS11696	NOT3	130
21251726	NOT3_FAS11696	NOT3	33
21251727	NOT3_FAS11696	NOT3	93
21251728	NOT3_FAS11696	NOT3	81
21251729	NOT3_FAS11696	NOT3	127
21251730	NOT3_FAS11696	NOT3	61
21251731	NOT3_FAS11696	NOT3	47
21251732	NOT3_FAS11696	NOT3	50
21251733	NOT3_FAS11696	NOT3	49
21251734	NOT3_FAS11696	NOT3	130
21251735	NOT3_FAS11696	NOT3	77
21251736	NOT3_FAS11696	NOT3	9
21251737	NOT3_FAS11696	NOT3	122
21251738	NOT3_FAS11696	NOT3	45
21251739	NOT3_FAS11696	NOT3	112
21251740	NOT3_FAS11696	NOT3	101
21251741	NOT3_FAS11696	NOT3	72
21251742	NOT3_FAS11696	NOT3	121
21251743	NOT3_FAS11696	NOT3	111
21251744	NOT3_FAS11696	NOT3	91
21251745	NOT3_FAS11696	NOT3	175
21251746	NOT3_FAS11696	NOT3	30
21251747	NOT3_FAS11696	NOT3	186
21251748	NOT3_FAS11696	NOT3	46
21251749	NOT3_FAS11696	NOT3	29
21251750	NOT3_FAS11696	NOT3	169
21251751	NOT3_FAS11696	NOT3	118
21251752	NOT3_FAS11696	NOT3	97
21251753	NOT3_FAS11696	NOT3	30
21251754	NOT3_FAS11696	NOT3	83
21251755	NOT3_FAS11696	NOT3	89
21251756	NOT3_FAS11696	NOT3	87
21251757	NOT3_FAS11696	NOT3	81
21251758	NOT3_FAS11696	NOT3	120
21251759	NOT3_FAS11696	NOT3	141
21251760	NOT3_FAS11696	NOT3	74
21251761	NOT3_FAS11696	NOT3	120
21251762	NOT3_FAS11696	NOT3	53
21251763	NOT3_FAS11696	NOT3	137
21251764	NOT3_FAS11696	NOT3	71
21251765	NOT3_FAS11696	NOT3	10
21251766	NOT3_FAS11696	NOT3	53
21251767	NOT3_FAS11696	NOT3	46
21251768	NOT3_FAS11696	NOT3	101
21251769	NOT3_FAS11696	NOT3	76
21251770	NOT3_FAS11696	NOT3	90
21251771	NOT3_FAS11696	NOT3	147
21251772	NOT3_FAS11696	NOT3	120
21251773	NOT3_FAS11696	NOT3	142
21251774	NOT3_FAS11696	NOT3	61
21251775	NOT3_FAS11696	NOT3	79
21251776	NOT3_FAS11696	NOT3	15
21251777	NOT3_FAS11696	NOT3	76
21251778	NOT3_FAS11696	NOT3	108
21251779	NOT3_FAS11696	NOT3	80
21251780	NOT3_FAS11696	NOT3	86
21251781	NOT3_FAS11696	NOT3	62
21251782	NOT3_FAS11696	NOT3	87
21251783	NOT3_FAS11696	NOT3	156
21251784	NOT3_FAS11696	NOT3	54
21251785	NOT3_FAS11696	NOT3	52
21251786	NOT3_FAS11696	NOT3	184
21251787	NOT3_FAS11696	NOT3	198
21251788	NOT3_FAS11696	NOT3	140
21251789	NOT3_FAS11696	NOT3	191
21251790	NOT3_FAS11696	NOT3	64
21251791	NOT3_FAS11696	NOT3	44
21251792	NOT3_FAS11696	NOT3	87
21251793	NOT3_FAS11696	NOT3	76
21251794	NOT3_FAS11696	NOT3	68
21251795	NOT3_FAS11696	NOT3	150
21251796	NOT3_FAS11696	NOT3	108
21251797	NOT3_FAS11696	NOT3	184
21251798	NOT3_FAS11696	NOT3	81
21251799	NOT3_FAS11696	NOT3	20
21251800	NOT3_FAS11696	NOT3	66
21251801	NOT3_FAS11696	NOT3	85
21251802	NOT3_FAS11696	NOT3	89
21251803	NOT3_FAS11696	NOT3	20
21251804	NOT3_FAS11696	NOT3	32
21251805	NOT3_FAS11696	NOT3	104
21251806	NOT3_FAS11696	NOT3	83
21251807	NOT3_FAS11696	NOT3	134
21251808	NOT3_FAS11696	NOT3	53
21251809	NOT3_FAS11696	NOT3	164
21251810	NOT3_FAS11696	NOT3	203
21251811	NOT3_FAS11696	NOT3	28
21251812	NOT3_FAS11696	NOT3	86
21251813	NOT3_FAS11696	NOT3	129
21251814	NOT3_FAS11696	NOT3	82
21251815	NOT3_FAS11696	NOT3	51
21251816	NOT3_FAS11696	NOT3	118
21251817	NOT3_FAS11696	NOT3	157
21251818	NOT3_FAS11696	NOT3	170
21251819	NOT3_FAS11696	NOT3	101
21251820	NOT3_FAS11696	NOT3	115
21251821	NOT3_FAS11696	NOT3	81
21251822	NOT3_FAS11696	NOT3	73
21251823	NOT3_FAS11696	NOT3	43
21251824	NOT3_FAS11696	NOT3	163
21251825	NOT3_FAS11696	NOT3	91
21251826	NOT3_FAS11696	NOT3	96
21251827	NOT3_FAS11696	NOT3	104
21251828	NOT3_FAS11696	NOT3	68
21251829	NOT3_FAS11696	NOT3	89
21251830	NOT3_FAS11696	NOT3	116
21251831	NOT3_FAS11696	NOT3	102
21251832	NOT3_FAS11696	NOT3	110
21251833	NOT3_FAS11696	NOT3	95
21251834	NOT3_FAS11696	NOT3	45
21251835	NOT3_FAS11696	NOT3	84
21251836	NOT3_FAS11696	NOT3	104
21251837	NOT3_FAS11696	NOT3	120
21251838	NOT3_FAS11696	NOT3	52
21251839	NOT3_FAS11696	NOT3	47
21251840	NOT3_FAS11696	NOT3	51
21251841	NOT3_FAS11696	NOT3	134
21251842	NOT3_FAS11696	NOT3	167
21251843	NOT3_FAS11696	NOT3	43
21251844	NOT3_FAS11696	NOT3	41
21251845	NOT3_FAS11696	NOT3	170
21251846	NOT3_FAS11696	NOT3	70
21251847	NOT3_FAS11696	NOT3	50
21251848	NOT3_FAS11696	NOT3	146
21251849	NOT3_FAS11696	NOT3	106
21251850	NOT3_FAS11696	NOT3	127
21251851	NOT3_FAS11696	NOT3	75
21251852	NOT3_FAS11696	NOT3	70
21251853	NOT3_FAS11696	NOT3	89
21251854	NOT3_FAS11696	NOT3	47
21251855	NOT3_FAS11696	NOT3	75
21251856	NOT3_FAS11696	NOT3	66
21251857	NOT3_FAS11696	NOT3	33
21251858	NOT3_FAS11696	NOT3	84
21251859	NOT3_FAS11696	NOT3	58
21251860	NOT3_FAS11696	NOT3	61
21251861	NOT3_FAS11696	NOT3	70
21251862	NOT3_FAS11696	NOT3	133
21251863	NOT3_FAS11696	NOT3	71
21251864	NOT3_FAS11696	NOT3	75
21251865	NOT3_FAS11696	NOT3	133
21251866	NOT3_FAS11696	NOT3	74
21251867	NOT3_FAS11696	NOT3	97
21251868	NOT3_FAS11696	NOT3	72
21251869	NOT3_FAS11696	NOT3	95
21251870	NOT3_FAS11696	NOT3	28
21251871	NOT3_FAS11696	NOT3	52
21251872	NOT3_FAS11696	NOT3	130
21251873	NOT3_FAS11696	NOT3	134
21251874	NOT3_FAS11696	NOT3	50
21251875	NOT3_FAS11696	NOT3	123
21251876	NOT3_FAS11696	NOT3	120
21251877	NOT3_FAS11696	NOT3	117
21251878	NOT3_FAS11696	NOT3	89
21251879	NOT3_FAS11696	NOT3	83
21251880	NOT3_FAS11696	NOT3	85
21251881	NOT3_FAS11696	NOT3	73
21251882	NOT3_FAS11696	NOT3	176
21251883	NOT3_FAS11696	NOT3	97
21251884	NOT3_FAS11696	NOT3	32
21251885	NOT3_FAS11696	NOT3	200
21251886	NOT3_FAS11696	NOT3	128
21251887	NOT3_FAS11696	NOT3	149
21251888	NOT3_FAS11696	NOT3	24
21251889	NOT3_FAS11696	NOT3	92
21251890	NOT3_FAS11696	NOT3	118
21251891	NOT3_FAS11696	NOT3	76
21251892	NOT3_FAS11696	NOT3	25
21251893	NOT3_FAS11696	NOT3	135
21251894	NOT3_FAS11696	NOT3	117
21251895	NOT3_FAS11696	NOT3	85
21251896	NOT3_FAS11696	NOT3	127
21251897	NOT3_FAS11696	NOT3	137
21251898	NOT3_FAS11696	NOT3	100
21251899	NOT3_FAS11696	NOT3	80
21251900	NOT3_FAS11696	NOT3	39
21251901	NOT3_FAS11696	NOT3	75
21251902	NOT3_FAS11696	NOT3	94
21251903	NOT3_FAS11696	NOT3	106
21251904	NOT3_FAS11696	NOT3	107
21251905	NOT3_FAS11696	NOT3	48
21251906	NOT3_FAS11696	NOT3	77
21251907	NOT3_FAS11696	NOT3	41
21251908	NOT3_FAS11696	NOT3	85
21251909	NOT3_FAS11696	NOT3	163
21251910	NOT3_FAS11696	NOT3	85
21251911	NOT3_FAS11696	NOT3	125
21251912	NOT3_FAS11696	NOT3	64
21251913	NOT3_FAS11696	NOT3	82
21251914	NOT3_FAS11696	NOT3	59
21251915	NOT3_FAS11696	NOT3	66
21251916	NOT3_FAS11696	NOT3	104
21251917	NOT3_FAS11696	NOT3	117
21251918	NOT3_FAS11696	NOT3	54
21251919	NOT3_FAS11696	NOT3	58
21251920	NOT3_FAS11696	NOT3	71
21251921	NOT3_FAS11696	NOT3	70
21251922	NOT3_FAS11696	NOT3	144
21251923	NOT3_FAS11696	NOT3	103
21251924	NOT3_FAS11696	NOT3	58
21251925	NOT3_FAS11696	NOT3	55
21251926	NOT3_FAS11696	NOT3	52
21251927	NOT3_FAS11696	NOT3	84
21251928	NOT3_FAS11696	NOT3	43
21251929	NOT3_FAS11696	NOT3	89
21251930	NOT3_FAS11696	NOT3	111
21251931	NOT3_FAS11696	NOT3	161
21251932	NOT3_FAS11696	NOT3	126
21251933	NOT3_FAS11696	NOT3	84
21251934	NOT3_FAS11696	NOT3	110
21251935	NOT3_FAS11696	NOT3	79
21251936	NOT3_FAS11696	NOT3	95
21251937	NOT3_FAS11696	NOT3	127
21251938	NOT3_FAS11696	NOT3	27
21251939	NOT3_FAS11696	NOT3	231
21251940	NOT3_FAS11696	NOT3	113
21251941	NOT3_FAS11696	NOT3	41
21251942	NOT3_FAS11696	NOT3	113
21251943	NOT3_FAS11696	NOT3	36
21251944	NOT3_FAS11696	NOT3	89
21251945	NOT3_FAS11696	NOT3	57
21251946	NOT3_FAS11696	NOT3	82
21251947	NOT3_FAS11696	NOT3	134
21251948	NOT3_FAS11696	NOT3	107
21251949	NOT3_FAS11696	NOT3	77
21251950	NOT3_FAS11696	NOT3	208
21251951	NOT3_FAS11696	NOT3	120
21251952	NOT3_FAS11696	NOT3	97
21251953	NOT3_FAS11696	NOT3	47
21251954	NOT3_FAS11696	NOT3	119
21251955	NOT3_FAS11696	NOT3	48
21251956	NOT3_FAS11696	NOT3	127
21251957	NOT3_FAS11696	NOT3	68
21251958	NOT3_FAS11696	NOT3	88
21251959	NOT3_FAS11696	NOT3	101
21251960	NOT3_FAS11696	NOT3	113
21251961	NOT3_FAS11696	NOT3	95
21251962	NOT3_FAS11696	NOT3	72
21251963	NOT3_FAS11696	NOT3	79
21251964	NOT3_FAS11696	NOT3	165
21251965	NOT3_FAS11696	NOT3	93
21251966	NOT3_FAS11696	NOT3	165
21251967	NOT3_FAS11696	NOT3	94
21251968	NOT3_FAS11696	NOT3	103
21251969	NOT3_FAS11696	NOT3	64
21251970	NOT3_FAS11696	NOT3	40
21251971	NOT3_FAS11696	NOT3	44
21251972	NOT3_FAS11696	NOT3	72
21251973	NOT3_FAS11696	NOT3	166
21251974	NOT3_FAS11696	NOT3	148
21251975	NOT3_FAS11696	NOT3	33
21251976	NOT3_FAS11696	NOT3	202
21251977	NOT3_FAS11696	NOT3	116
21251978	NOT3_FAS11696	NOT3	75
21251979	NOT3_FAS11696	NOT3	115
21251980	NOT3_FAS11696	NOT3	147
21251981	NOT3_FAS11696	NOT3	80
21251982	NOT3_FAS11696	NOT3	79
21251983	NOT3_FAS11696	NOT3	128
21251984	NOT3_FAS11696	NOT3	60
21251985	NOT3_FAS11696	NOT3	132
21251986	NOT3_FAS11696	NOT3	86
21251987	NOT3_FAS11696	NOT3	104
21251988	NOT3_FAS11696	NOT3	98
21251989	NOT3_FAS11696	NOT3	98
21251990	NOT3_FAS11696	NOT3	69
21251991	NOT3_FAS11696	NOT3	112
21251992	NOT3_FAS11696	NOT3	66
21251993	NOT3_FAS11696	NOT3	156
21251994	NOT3_FAS11696	NOT3	94
21251995	NOT3_FAS11696	NOT3	78
21251996	NOT3_FAS11696	NOT3	90
21251997	NOT3_FAS11696	NOT3	52
21251998	NOT3_FAS11696	NOT3	61
21251999	NOT3_FAS11696	NOT3	140
21252000	NOT3_FAS11696	NOT3	64
21252001	NOT3_FAS11696	NOT3	110
21252002	NOT3_FAS11696	NOT3	123
21252003	NOT3_FAS11696	NOT3	58
21252004	NOT3_FAS11696	NOT3	36
21252005	NOT3_FAS11696	NOT3	37
21252006	NOT3_FAS11696	NOT3	41
21252007	NOT3_FAS11696	NOT3	71
21252008	NOT3_FAS11696	NOT3	80
21252009	NOT3_FAS11696	NOT3	162
21252010	NOT3_FAS11696	NOT3	114
21252011	NOT3_FAS11696	NOT3	95
21252012	NOT3_FAS11696	NOT3	124
21252013	NOT3_FAS11696	NOT3	192
21252014	NOT3_FAS11696	NOT3	81
21252015	NOT3_FAS11696	NOT3	141
21252016	NOT3_FAS11696	NOT3	80
21252017	NOT3_FAS11696	NOT3	86
21252018	NOT3_FAS11696	NOT3	20
21252019	NOT3_FAS11696	NOT3	67
21252020	NOT3_FAS11696	NOT3	132
21252021	NOT3_FAS11696	NOT3	133
21252022	NOT3_FAS11696	NOT3	61
21252023	NOT3_FAS11696	NOT3	53
21252024	NOT3_FAS11696	NOT3	82
21252025	NOT3_FAS11696	NOT3	215
21252026	NOT3_FAS11696	NOT3	126
21252027	NOT3_FAS11696	NOT3	58
21252028	NOT3_FAS11696	NOT3	111
21252029	NOT3_FAS11696	NOT3	103
21252030	NOT3_FAS11696	NOT3	115
21252031	NOT3_FAS11696	NOT3	55
21252032	NOT3_FAS11696	NOT3	98
21252033	NOT3_FAS11696	NOT3	21
21252034	NOT3_FAS11696	NOT3	78
21252035	NOT3_FAS11696	NOT3	142
21252036	NOT3_FAS11696	NOT3	99
21252037	NOT3_FAS11696	NOT3	101
21252038	NOT3_FAS11696	NOT3	44
21252039	NOT3_FAS11696	NOT3	78
21252040	NOT3_FAS11696	NOT3	110
21252041	NOT3_FAS11696	NOT3	64
21252042	NOT3_FAS11696	NOT3	35
21252043	NOT3_FAS11696	NOT3	90
21252044	NOT3_FAS11696	NOT3	40
21252045	NOT3_FAS11696	NOT3	55
21252046	NOT3_FAS11696	NOT3	76
21252047	NOT3_FAS11696	NOT3	44
21252048	NOT3_FAS11696	NOT3	18
21252049	NOT3_FAS11696	NOT3	49
21252050	NOT3_FAS11696	NOT3	84
21252051	NOT3_FAS11696	NOT3	51
21252052	NOT3_FAS11696	NOT3	47
21252053	NOT3_FAS11696	NOT3	53
21252054	NOT3_FAS11696	NOT3	106
21252055	NOT3_FAS11696	NOT3	91
21252056	NOT3_FAS11696	NOT3	109
21252057	NOT3_FAS11696	NOT3	171
21252058	NOT3_FAS11696	NOT3	173
21252059	NOT3_FAS11696	NOT3	58
21252060	NOT3_FAS11696	NOT3	59
21252061	NOT3_FAS11696	NOT3	51
21252062	NOT3_FAS11696	NOT3	38
21252063	NOT3_FAS11696	NOT3	105
21252064	NOT3_FAS11696	NOT3	118
21252065	NOT3_FAS11696	NOT3	76
21252066	NOT3_FAS11696	NOT3	63
21252067	NOT3_FAS11696	NOT3	61
21252068	NOT3_FAS11696	NOT3	64
21252069	NOT3_FAS11696	NOT3	152
21252070	NOT3_FAS11696	NOT3	128
21252071	NOT3_FAS11696	NOT3	34
21252072	NOT3_FAS11696	NOT3	31
21252073	NOT3_FAS11696	NOT3	39
21252074	NOT3_FAS11696	NOT3	93
21252075	NOT3_FAS11696	NOT3	77
21252076	NOT3_FAS11696	NOT3	58
21252077	NOT3_FAS11696	NOT3	33
21252078	NOT3_FAS11696	NOT3	81
21252079	NOT3_FAS11696	NOT3	45
21252080	NOT3_FAS11696	NOT3	69
21252081	NOT3_FAS11696	NOT3	68
21252082	NOT3_FAS11696	NOT3	98
21252083	NOT3_FAS11696	NOT3	82
21252084	NOT3_FAS11696	NOT3	87
21252085	NOT3_FAS11696	NOT3	113
21252086	NOT3_FAS11696	NOT3	55
21252087	NOT3_FAS11696	NOT3	48
21252088	NOT3_FAS11696	NOT3	75
21252089	NOT3_FAS11696	NOT3	63
21252090	NOT3_FAS11696	NOT3	68
21252091	NOT3_FAS11696	NOT3	39
21252092	NOT3_FAS11696	NOT3	64
21252093	NOT3_FAS11696	NOT3	121
21252094	NOT3_FAS11696	NOT3	67
21252095	NOT3_FAS11696	NOT3	110
21252096	NOT3_FAS11696	NOT3	189
21252097	NOT3_FAS11696	NOT3	110
21252098	NOT3_FAS11696	NOT3	61
21252099	NOT3_FAS11696	NOT3	146
21252100	NOT3_FAS11696	NOT3	124
21252101	NOT3_FAS11696	NOT3	136
21252102	NOT3_FAS11696	NOT3	51
21252103	NOT3_FAS11696	NOT3	61
21252104	NOT3_FAS11696	NOT3	138
21252105	NOT3_FAS11696	NOT3	74
21252106	NOT3_FAS11696	NOT3	64
21252107	NOT3_FAS11696	NOT3	64
21252108	NOT3_FAS11696	NOT3	120
21252109	NOT3_FAS11696	NOT3	85
21252110	NOT3_FAS11696	NOT3	134
21252111	NOT3_FAS11696	NOT3	35
21252112	NOT3_FAS11696	NOT3	137
21252113	NOT3_FAS11696	NOT3	56
21252114	NOT3_FAS11696	NOT3	130
21252115	NOT3_FAS11696	NOT3	18
21252116	NOT3_FAS11696	NOT3	143
21252117	NOT3_FAS11696	NOT3	117
21252118	NOT3_FAS11696	NOT3	122
21252119	NOT3_FAS11696	NOT3	64
21252120	NOT3_FAS11696	NOT3	88
21252121	NOT3_FAS11696	NOT3	64
21252122	NOT3_FAS11696	NOT3	160
21252123	NOT3_FAS11696	NOT3	152
21252124	NOT3_FAS11696	NOT3	65
21252125	NOT3_FAS11696	NOT3	62
21252126	NOT3_FAS11696	NOT3	123
21252127	NOT3_FAS11696	NOT3	112
21252128	NOT3_FAS11696	NOT3	167
21252129	NOT3_FAS11696	NOT3	142
21252130	NOT3_FAS11696	NOT3	40
21252131	NOT3_FAS11696	NOT3	36
21252132	NOT3_FAS11696	NOT3	83
21252133	NOT3_FAS11696	NOT3	72
21252134	NOT3_FAS11696	NOT3	25
21252135	NOT3_FAS11696	NOT3	31
21252136	NOT3_FAS11696	NOT3	135
21252137	NOT3_FAS11696	NOT3	122
21252138	NOT3_FAS11696	NOT3	142
21252139	NOT3_FAS11696	NOT3	59
21252140	NOT3_FAS11696	NOT3	78
21252141	NOT3_FAS11696	NOT3	85
21252142	NOT3_FAS11696	NOT3	204
21252143	NOT3_FAS11696	NOT3	26
21252144	NOT3_FAS11696	NOT3	83
21252145	NOT3_FAS11696	NOT3	55
21252146	NOT3_FAS11696	NOT3	118
21252147	NOT3_FAS11696	NOT3	106
21252148	NOT3_FAS11696	NOT3	99
21252149	NOT3_FAS11696	NOT3	56
21252150	NOT3_FAS11696	NOT3	124
21252151	NOT3_FAS11696	NOT3	41
21252152	NOT3_FAS11696	NOT3	38
21252153	NOT3_FAS11696	NOT3	103
21252154	NOT3_FAS11696	NOT3	133
21252155	NOT3_FAS11696	NOT3	77
21252156	NOT3_FAS11696	NOT3	130
21252157	NOT3_FAS11696	NOT3	153
21252158	NOT3_FAS11696	NOT3	110
21252159	NOT3_FAS11696	NOT3	33
21252160	NOT3_FAS11696	NOT3	130
21252161	NOT3_FAS11696	NOT3	42
21252162	NOT3_FAS11696	NOT3	122
21252163	NOT3_FAS11696	NOT3	163
21252164	NOT3_FAS11696	NOT3	32
21252165	NOT3_FAS11696	NOT3	34
21252166	NOT3_FAS11696	NOT3	92
21252167	NOT3_FAS11696	NOT3	140
21252168	NOT3_FAS11696	NOT3	43
21252169	NOT3_FAS11696	NOT3	88
21252170	NOT3_FAS11696	NOT3	128
21252171	NOT3_FAS11696	NOT3	80
21252172	NOT3_FAS11696	NOT3	35
21252173	NOT3_FAS11696	NOT3	251
21252174	NOT3_FAS11696	NOT3	90
21252175	NOT3_FAS11696	NOT3	73
21252176	NOT3_FAS11696	NOT3	59
21252177	NOT3_FAS11696	NOT3	156
21252178	NOT3_FAS11696	NOT3	111
21252179	NOT3_FAS11696	NOT3	96
21252180	NOT3_FAS11696	NOT3	208
21252181	NOT3_FAS11696	NOT3	40
21252182	NOT3_FAS11696	NOT3	84
21252183	NOT3_FAS11696	NOT3	34
21252184	NOT3_FAS11696	NOT3	39
21252185	NOT3_FAS11696	NOT3	102
21252186	NOT3_FAS11696	NOT3	49
21252187	NOT3_FAS11696	NOT3	65
21252188	NOT3_FAS11696	NOT3	70
21252189	NOT3_FAS11696	NOT3	131
21252190	NOT3_FAS11696	NOT3	75
21252191	NOT3_FAS11696	NOT3	184
21252192	NOT3_FAS11696	NOT3	76
21252193	NOT3_FAS11696	NOT3	67
21252194	NOT3_FAS11696	NOT3	161
21252195	NOT3_FAS11696	NOT3	63
21252196	NOT3_FAS11696	NOT3	39
21252197	NOT3_FAS11696	NOT3	64
21252198	NOT3_FAS11696	NOT3	33
21252199	NOT3_FAS11696	NOT3	77
21252200	NOT3_FAS11696	NOT3	79
21252201	NOT3_FAS11696	NOT3	51
21252202	NOT3_FAS11696	NOT3	57
21252203	NOT3_FAS11696	NOT3	88
21252204	NOT3_FAS11696	NOT3	113
21252205	NOT3_FAS11696	NOT3	67
21252206	NOT3_FAS11696	NOT3	96
21252207	NOT3_FAS11696	NOT3	91
21252208	NOT3_FAS11696	NOT3	111
21252209	NOT3_FAS11696	NOT3	87
21252210	NOT3_FAS11696	NOT3	124
21252211	NOT3_FAS11696	NOT3	112
21252212	NOT3_FAS11696	NOT3	28
21252213	NOT3_FAS11696	NOT3	61
21252214	NOT3_FAS11696	NOT3	134
21252215	NOT3_FAS11696	NOT3	117
21252216	NOT3_FAS11696	NOT3	89
21252217	NOT3_FAS11696	NOT3	58
21252218	NOT3_FAS11696	NOT3	151
21252219	NOT3_FAS11696	NOT3	35
21252220	NOT3_FAS11696	NOT3	153
21252221	NOT3_FAS11696	NOT3	80
21252222	NOT3_FAS11696	NOT3	79
21252223	NOT3_FAS11696	NOT3	92
21252224	NOT3_FAS11696	NOT3	74
21252225	NOT3_FAS11696	NOT3	116
21252226	NOT3_FAS11696	NOT3	73
21252227	NOT3_FAS11696	NOT3	46
21252228	NOT3_FAS11696	NOT3	56
21252229	NOT3_FAS11696	NOT3	116
21252230	NOT3_FAS11696	NOT3	54
21252231	NOT3_FAS11696	NOT3	109
21252232	NOT3_FAS11696	NOT3	87
21252233	NOT3_FAS11696	NOT3	42
21252234	NOT3_FAS11696	NOT3	96
21252235	NOT3_FAS11696	NOT3	81
21252236	NOT3_FAS11696	NOT3	45
21252237	NOT3_FAS11696	NOT3	71
21252238	NOT3_FAS11696	NOT3	34
21252239	NOT3_FAS11696	NOT3	100
21252240	NOT3_FAS11696	NOT3	83
21252241	NOT3_FAS11696	NOT3	92
21252242	NOT3_FAS11696	NOT3	191
21252243	NOT3_FAS11696	NOT3	115
21252244	NOT3_FAS11696	NOT3	173
21252245	NOT3_FAS11696	NOT3	76
21252246	NOT3_FAS11696	NOT3	60
21252247	NOT3_FAS11696	NOT3	102
21252248	NOT3_FAS11696	NOT3	195
21252249	NOT3_FAS11696	NOT3	107
21252250	NOT3_FAS11696	NOT3	144
21252251	NOT3_FAS11696	NOT3	81
21252252	NOT3_FAS11696	NOT3	131
21252253	NOT3_FAS11696	NOT3	78
21252254	NOT3_FAS11696	NOT3	48
21252255	NOT3_FAS11696	NOT3	45
21252256	NOT3_FAS11696	NOT3	27
21252257	NOT3_FAS11696	NOT3	88
21252258	NOT3_FAS11696	NOT3	122
21252259	NOT3_FAS11696	NOT3	73
21252260	NOT3_FAS11696	NOT3	76
21252261	NOT3_FAS11696	NOT3	43
21252262	NOT3_FAS11696	NOT3	51
21252263	NOT3_FAS11696	NOT3	47
21252264	NOT3_FAS11696	NOT3	84
21252265	NOT3_FAS11696	NOT3	296
21252266	NOT3_FAS11696	NOT3	144
21252267	NOT3_FAS11696	NOT3	134
21252268	NOT3_FAS11696	NOT3	50
21252269	NOT3_FAS11696	NOT3	68
21252270	NOT3_FAS11696	NOT3	123
21252271	NOT3_FAS11696	NOT3	47
21252272	NOT3_FAS11696	NOT3	87
21252273	NOT3_FAS11696	NOT3	37
21252274	NOT3_FAS11696	NOT3	124
21252275	NOT3_FAS11696	NOT3	82
21252276	NOT3_FAS11696	NOT3	33
21252277	NOT3_FAS11696	NOT3	46
21252278	NOT3_FAS11696	NOT3	82
21252279	NOT3_FAS11696	NOT3	136
21252280	NOT3_FAS11696	NOT3	65
21252281	NOT3_FAS11696	NOT3	35
21252282	NOT3_FAS11696	NOT3	58
21252283	NOT3_FAS11696	NOT3	64
21252284	NOT3_FAS11696	NOT3	74
21252285	NOT3_FAS11696	NOT3	123
21252286	NOT3_FAS11696	NOT3	42
21252287	NOT3_FAS11696	NOT3	86
21252288	NOT3_FAS11696	NOT3	43
21252289	NOT3_FAS11696	NOT3	171
21252290	NOT3_FAS11696	NOT3	99
21252291	NOT3_FAS11696	NOT3	47
21252292	NOT3_FAS11696	NOT3	103
21252293	NOT3_FAS11696	NOT3	96
21252294	NOT3_FAS11696	NOT3	70
21252295	NOT3_FAS11696	NOT3	193
21252296	NOT3_FAS11696	NOT3	43
21252297	NOT3_FAS11696	NOT3	101
21252298	NOT3_FAS11696	NOT3	124
21252299	NOT3_FAS11696	NOT3	97
21252300	NOT3_FAS11696	NOT3	50
21252301	NOT3_FAS11696	NOT3	92
21252302	NOT3_FAS11696	NOT3	83
21252303	NOT3_FAS11696	NOT3	46
21252304	NOT3_FAS11696	NOT3	61
21252305	NOT3_FAS11696	NOT3	51
21252306	NOT3_FAS11696	NOT3	185
21252307	NOT3_FAS11696	NOT3	96
21252308	NOT3_FAS11696	NOT3	153
21252309	NOT3_FAS11696	NOT3	136
21252310	NOT3_FAS11696	NOT3	78
21252311	NOT3_FAS11696	NOT3	78
21252312	NOT3_FAS11696	NOT3	111
21252313	NOT3_FAS11696	NOT3	121
21252314	NOT3_FAS11696	NOT3	49
21252315	NOT3_FAS11696	NOT3	147
21252316	NOT3_FAS11696	NOT3	51
21252317	NOT3_FAS11696	NOT3	87
21252318	NOT3_FAS11696	NOT3	82
21252319	NOT3_FAS11696	NOT3	64
21252320	NOT3_FAS11696	NOT3	44
21252321	NOT3_FAS11696	NOT3	64
21252322	NOT3_FAS11696	NOT3	178
21252323	NOT3_FAS11696	NOT3	120
21252324	NOT3_FAS11696	NOT3	77
21252325	NOT3_FAS11696	NOT3	64
21252326	NOT3_FAS11696	NOT3	54
21252327	NOT3_FAS11696	NOT3	92
21252328	NOT3_FAS11696	NOT3	88
21252329	NOT3_FAS11696	NOT3	93
21252330	NOT3_FAS11696	NOT3	94
21252331	NOT3_FAS11696	NOT3	66
21252332	NOT3_FAS11696	NOT3	136
21252333	NOT3_FAS11696	NOT3	89
21252334	NOT3_FAS11696	NOT3	42
21252335	NOT3_FAS11696	NOT3	86
21252336	NOT3_FAS11696	NOT3	135
21252337	NOT3_FAS11696	NOT3	99
21252338	NOT3_FAS11696	NOT3	136
21252339	NOT3_FAS11696	NOT3	28
21252340	NOT3_FAS11696	NOT3	69
21252341	NOT3_FAS11696	NOT3	97
21252342	NOT3_FAS11696	NOT3	45
21252343	NOT3_FAS11696	NOT3	45
21252344	NOT3_FAS11696	NOT3	68
21252345	NOT3_FAS11696	NOT3	62
21252346	NOT3_FAS11696	NOT3	99
21252347	NOT3_FAS11696	NOT3	116
21252348	NOT3_FAS11696	NOT3	132
21252349	NOT3_FAS11696	NOT3	50
21252350	NOT3_FAS11696	NOT3	47
21252351	NOT3_FAS11696	NOT3	59
21252352	NOT3_FAS11696	NOT3	58
21252353	NOT3_FAS11696	NOT3	180
21252354	NOT3_FAS11696	NOT3	145
21252355	NOT3_FAS11696	NOT3	52
21252356	NOT3_FAS11696	NOT3	214
21252357	NOT3_FAS11696	NOT3	56
21252358	NOT3_FAS11696	NOT3	37
21252359	NOT3_FAS11696	NOT3	86
21252360	NOT3_FAS11696	NOT3	139
21252361	NOT3_FAS11696	NOT3	140
21252362	NOT3_FAS11696	NOT3	81
21252363	NOT3_FAS11696	NOT3	121
21252364	NOT3_FAS11696	NOT3	54
21252365	NOT3_FAS11696	NOT3	99
21252366	NOT3_FAS11696	NOT3	89
21252367	NOT3_FAS11696	NOT3	86
21252368	NOT3_FAS11696	NOT3	43
21252369	NOT3_FAS11696	NOT3	44
21252370	NOT3_FAS11696	NOT3	40
21252371	NOT3_FAS11696	NOT3	111
21252372	NOT3_FAS11696	NOT3	97
21252373	NOT3_FAS11696	NOT3	122
21252374	NOT3_FAS11696	NOT3	140
21252375	NOT3_FAS11696	NOT3	156
21252376	NOT3_FAS11696	NOT3	55
21252377	NOT3_FAS11696	NOT3	104
21252378	NOT3_FAS11696	NOT3	84
21252379	NOT3_FAS11696	NOT3	63
21252380	NOT3_FAS11696	NOT3	145
21252381	NOT3_FAS11696	NOT3	112
21252382	NOT3_FAS11696	NOT3	157
21252383	NOT3_FAS11696	NOT3	90
21252384	NOT3_FAS11696	NOT3	42
21252385	NOT3_FAS11696	NOT3	123
21252386	NOT3_FAS11696	NOT3	92
21252387	NOT3_FAS11696	NOT3	126
21252388	NOT3_FAS11696	NOT3	72
21252389	NOT3_FAS11696	NOT3	150
21252390	NOT3_FAS11696	NOT3	69
21252391	NOT3_FAS11696	NOT3	170
21252392	NOT3_FAS11696	NOT3	51
21252393	NOT3_FAS11696	NOT3	84
21252394	NOT3_FAS11696	NOT3	63
21252395	NOT3_FAS11696	NOT3	108
21252396	NOT3_FAS11696	NOT3	40
21252397	NOT3_FAS11696	NOT3	75
21252398	NOT3_FAS11696	NOT3	41
21252399	NOT3_FAS11696	NOT3	61
21252400	NOT3_FAS11696	NOT3	119
21252401	NOT3_FAS11696	NOT3	127
21252402	NOT3_FAS11696	NOT3	103
21252403	NOT3_FAS11696	NOT3	60
21252404	NOT3_FAS11696	NOT3	65
21252405	NOT3_FAS11696	NOT3	141
21252406	NOT3_FAS11696	NOT3	50
21252407	NOT3_FAS11696	NOT3	107
21252408	NOT3_FAS11696	NOT3	58
21252409	NOT3_FAS11696	NOT3	112
21252410	NOT3_FAS11696	NOT3	23
21252411	NOT3_FAS11696	NOT3	154
21252412	NOT3_FAS11696	NOT3	20
21252413	NOT3_FAS11696	NOT3	89
21252414	NOT3_FAS11696	NOT3	68
21252415	NOT3_FAS11696	NOT3	110
21252416	NOT3_FAS11696	NOT3	115
21252417	NOT3_FAS11696	NOT3	73
21252418	NOT3_FAS11696	NOT3	117
21252419	NOT3_FAS11696	NOT3	49
21252420	NOT3_FAS11696	NOT3	83
21252421	NOT3_FAS11696	NOT3	41
21252422	NOT3_FAS11696	NOT3	76
21252423	NOT3_FAS11696	NOT3	87
21252424	NOT3_FAS11696	NOT3	50
21252425	NOT3_FAS11696	NOT3	92
21252426	NOT3_FAS11696	NOT3	53
21252427	NOT3_FAS11696	NOT3	186
21252428	NOT3_FAS11696	NOT3	99
21252429	NOT3_FAS11696	NOT3	135
21252430	NOT3_FAS11696	NOT3	88
21252431	NOT3_FAS11696	NOT3	157
21252432	NOT3_FAS11696	NOT3	123
21252433	NOT3_FAS11696	NOT3	115
21252434	NOT3_FAS11696	NOT3	79
21252435	NOT3_FAS11696	NOT3	164
21252436	NOT3_FAS11696	NOT3	155
21252437	NOT3_FAS11696	NOT3	81
21252438	NOT3_FAS11696	NOT3	22
21252439	NOT3_FAS11696	NOT3	51
21252440	NOT3_FAS11696	NOT3	210
21252441	NOT3_FAS11696	NOT3	44
21252442	NOT3_FAS11696	NOT3	115
21252443	NOT3_FAS11696	NOT3	117
21252444	NOT3_FAS11696	NOT3	106
21252445	NOT3_FAS11696	NOT3	106
21252446	NOT3_FAS11696	NOT3	68
21252447	NOT3_FAS11696	NOT3	91
21252448	NOT3_FAS11696	NOT3	56
21252449	NOT3_FAS11696	NOT3	121
21252450	NOT3_FAS11696	NOT3	60
21252451	NOT3_FAS11696	NOT3	87
21252452	NOT3_FAS11696	NOT3	91
21252453	NOT3_FAS11696	NOT3	42
21252454	NOT3_FAS11696	NOT3	127
21252455	NOT3_FAS11696	NOT3	61
21252456	NOT3_FAS11696	NOT3	75
21252457	NOT3_FAS11696	NOT3	41
21252458	NOT3_FAS11696	NOT3	85
21252459	NOT3_FAS11696	NOT3	105
21252460	NOT3_FAS11696	NOT3	144
21252461	NOT3_FAS11696	NOT3	125
21252462	NOT3_FAS11696	NOT3	40
21252463	NOT3_FAS11696	NOT3	138
21252464	NOT3_FAS11696	NOT3	186
21252465	NOT3_FAS11696	NOT3	74
21252466	NOT3_FAS11696	NOT3	53
21252467	NOT3_FAS11696	NOT3	68
21252468	NOT3_FAS11696	NOT3	51
21252469	NOT3_FAS11696	NOT3	49
21252470	NOT3_FAS11696	NOT3	69
21252471	NOT3_FAS11696	NOT3	44
21252472	NOT3_FAS11696	NOT3	84
21252473	NOT3_FAS11696	NOT3	94
21252474	NOT3_FAS11696	NOT3	241
21252475	NOT3_FAS11696	NOT3	94
21252476	NOT3_FAS11696	NOT3	87
21252477	NOT3_FAS11696	NOT3	61
21252478	NOT3_FAS11696	NOT3	83
21252479	NOT3_FAS11696	NOT3	102
21252480	NOT3_FAS11696	NOT3	82
21252481	NOT3_FAS11696	NOT3	71
21252482	NOT3_FAS11696	NOT3	35
21252483	NOT3_FAS11696	NOT3	126
21252484	NOT3_FAS11696	NOT3	148
21252485	NOT3_FAS11696	NOT3	64
21252486	NOT3_FAS11696	NOT3	78
21252487	NOT3_FAS11696	NOT3	170
21252488	NOT3_FAS11696	NOT3	67
21252489	NOT3_FAS11696	NOT3	76
21252490	NOT3_FAS11696	NOT3	73
21252491	NOT3_FAS11696	NOT3	77
21252492	NOT3_FAS11696	NOT3	105
21252493	NOT3_FAS11696	NOT3	102
21252494	NOT3_FAS11696	NOT3	120
21252495	NOT3_FAS11696	NOT3	145
21252496	NOT3_FAS11696	NOT3	33
21252497	NOT3_FAS11696	NOT3	59
21252498	NOT3_FAS11696	NOT3	43
21252499	NOT3_FAS11696	NOT3	24
21252500	NOT3_FAS11696	NOT3	39
21252501	NOT3_FAS11696	NOT3	191
21252502	NOT3_FAS11696	NOT3	99
21252503	NOT3_FAS11696	NOT3	107
21252504	NOT3_FAS11696	NOT3	94
21252505	NOT3_FAS11696	NOT3	105
21252506	NOT3_FAS11696	NOT3	77
21252507	NOT3_FAS11696	NOT3	45
21252508	NOT3_FAS11696	NOT3	63
21252509	NOT3_FAS11696	NOT3	62
21252510	NOT3_FAS11696	NOT3	78
21252511	NOT3_FAS11696	NOT3	109
21252512	NOT3_FAS11696	NOT3	166
21252513	NOT3_FAS11696	NOT3	52
21252514	NOT3_FAS11696	NOT3	37
21252515	NOT3_FAS11696	NOT3	76
21252516	NOT3_FAS11696	NOT3	152
21252517	NOT3_FAS11696	NOT3	66
21252518	NOT3_FAS11696	NOT3	50
21252519	NOT3_FAS11696	NOT3	84
21252520	NOT3_FAS11696	NOT3	144
21252521	NOT3_FAS11696	NOT3	134
21252522	NOT3_FAS11696	NOT3	65
21252523	NOT3_FAS11696	NOT3	67
21252524	NOT3_FAS11696	NOT3	66
21252525	NOT3_FAS11696	NOT3	81
21252526	NOT3_FAS11696	NOT3	57
21252527	NOT3_FAS11696	NOT3	121
21252528	NOT3_FAS11696	NOT3	134
21252529	NOT3_FAS11696	NOT3	104
21252530	NOT3_FAS11696	NOT3	81
21252531	NOT3_FAS11696	NOT3	71
21252532	NOT3_FAS11696	NOT3	31
21252533	NOT3_FAS11696	NOT3	44
21252534	NOT3_FAS11696	NOT3	140
21252535	NOT3_FAS11696	NOT3	119
21252536	NOT3_FAS11696	NOT3	129
21252537	NOT3_FAS11696	NOT3	120
21252538	NOT3_FAS11696	NOT3	68
21252539	NOT3_FAS11696	NOT3	89
21252540	NOT3_FAS11696	NOT3	60
21252541	NOT3_FAS11696	NOT3	65
21252542	NOT3_FAS11696	NOT3	53
21252543	NOT3_FAS11696	NOT3	57
21252544	NOT3_FAS11696	NOT3	83
21252545	NOT3_FAS11696	NOT3	91
21252546	NOT3_FAS11696	NOT3	43
21252547	NOT3_FAS11696	NOT3	114
21252548	NOT3_FAS11696	NOT3	90
21252549	NOT3_FAS11696	NOT3	102
21252550	NOT3_FAS11696	NOT3	95
21252551	NOT3_FAS11696	NOT3	129
21252552	NOT3_FAS11696	NOT3	87
21252553	NOT3_FAS11696	NOT3	40
21252554	NOT3_FAS11696	NOT3	75
21252555	NOT3_FAS11696	NOT3	167
21252556	NOT3_FAS11696	NOT3	98
21252557	NOT3_FAS11696	NOT3	54
21252558	NOT3_FAS11696	NOT3	59
21252559	NOT3_FAS11696	NOT3	152
21252560	NOT3_FAS11696	NOT3	99
21252561	NOT3_FAS11696	NOT3	70
21252562	NOT3_FAS11696	NOT3	97
21252563	NOT3_FAS11696	NOT3	24
21252564	NOT3_FAS11696	NOT3	138
21252565	NOT3_FAS11696	NOT3	109
21252566	NOT3_FAS11696	NOT3	190
21252567	NOT3_FAS11696	NOT3	73
21252568	NOT3_FAS11696	NOT3	100
21252569	NOT3_FAS11696	NOT3	57
21252570	NOT3_FAS11696	NOT3	72
21252571	NOT3_FAS11696	NOT3	67
21252572	NOT3_FAS11696	NOT3	104
21252573	NOT3_FAS11696	NOT3	196
21252574	NOT3_FAS11696	NOT3	101
21252575	NOT3_FAS11696	NOT3	129
21252576	NOT3_FAS11696	NOT3	49
21252577	NOT3_FAS11696	NOT3	33
21252578	NOT3_FAS11696	NOT3	94
21252579	NOT3_FAS11696	NOT3	97
21252580	NOT3_FAS11696	NOT3	85
21252581	NOT3_FAS11696	NOT3	157
21252582	NOT3_FAS11696	NOT3	50
21252583	NOT3_FAS11696	NOT3	62
21252584	NOT3_FAS11696	NOT3	68
21252585	NOT3_FAS11696	NOT3	71
21252586	NOT3_FAS11696	NOT3	119
21252587	NOT3_FAS11696	NOT3	61
21252588	NOT3_FAS11696	NOT3	135
21252589	NOT3_FAS11696	NOT3	90
21252590	NOT3_FAS11696	NOT3	78
21252591	NOT3_FAS11696	NOT3	49
21252592	NOT3_FAS11696	NOT3	71
21252593	NOT3_FAS11696	NOT3	36
21252594	NOT3_FAS11696	NOT3	50
21252595	NOT3_FAS11696	NOT3	96
21252596	NOT3_FAS11696	NOT3	142
21252597	NOT3_FAS11696	NOT3	63
21252598	NOT3_FAS11696	NOT3	125
21252599	NOT3_FAS11696	NOT3	59
21252600	NOT3_FAS11696	NOT3	126
21252601	NOT3_FAS11696	NOT3	108
21252602	NOT3_FAS11696	NOT3	199
21252603	NOT3_FAS11696	NOT3	82
21252604	NOT3_FAS11696	NOT3	82
21252605	NOT3_FAS11696	NOT3	75
21252606	NOT3_FAS11696	NOT3	88
21252607	NOT3_FAS11696	NOT3	33
21252608	NOT3_FAS11696	NOT3	79
21252609	NOT3_FAS11696	NOT3	54
21252610	NOT3_FAS11696	NOT3	126
21252611	NOT3_FAS11696	NOT3	164
21252612	NOT3_FAS11696	NOT3	115
21252613	NOT3_FAS11696	NOT3	128
21252614	NOT3_FAS11696	NOT3	38
21252615	NOT3_FAS11696	NOT3	174
21252616	NOT3_FAS11696	NOT3	51
21252617	NOT3_FAS11696	NOT3	100
21252618	NOT3_FAS11696	NOT3	42
21252619	NOT3_FAS11696	NOT3	52
21252620	NOT3_FAS11696	NOT3	161
21252621	NOT3_FAS11696	NOT3	66
21252622	NOT3_FAS11696	NOT3	86
21252623	NOT3_FAS11696	NOT3	175
21252624	NOT3_FAS11696	NOT3	58
21252625	NOT3_FAS11696	NOT3	42
21252626	NOT3_FAS11696	NOT3	106
21252627	NOT3_FAS11696	NOT3	29
21252628	NOT3_FAS11696	NOT3	30
21252629	NOT3_FAS11696	NOT3	149
21252630	NOT3_FAS11696	NOT3	68
21252631	NOT3_FAS11696	NOT3	108
21252632	NOT3_FAS11696	NOT3	51
21252633	NOT3_FAS11696	NOT3	94
21252634	NOT3_FAS11696	NOT3	75
21252635	NOT3_FAS11696	NOT3	114
21252636	NOT3_FAS11696	NOT3	78
21252637	NOT3_FAS11696	NOT3	127
21252638	NOT3_FAS11696	NOT3	100
21252639	NOT3_FAS11696	NOT3	145
21252640	NOT3_FAS11696	NOT3	46
21252641	NOT3_FAS11696	NOT3	125
21252642	NOT3_FAS11696	NOT3	27
21252643	NOT3_FAS11696	NOT3	46
21252644	NOT3_FAS11696	NOT3	52
21252645	NOT3_FAS11696	NOT3	70
21252646	NOT3_FAS11696	NOT3	46
21252647	NOT3_FAS11696	NOT3	42
21252648	NOT3_FAS11696	NOT3	95
21252649	NOT3_FAS11696	NOT3	67
21252650	NOT3_FAS11696	NOT3	106
21252651	NOT3_FAS11696	NOT3	81
21252652	NOT3_FAS11696	NOT3	73
21252653	NOT3_FAS11696	NOT3	111
21252654	NOT3_FAS11696	NOT3	93
21252655	NOT3_FAS11696	NOT3	76
21252656	NOT3_FAS11696	NOT3	47
21252657	NOT3_FAS11696	NOT3	82
21252658	NOT3_FAS11696	NOT3	160
21252659	NOT3_FAS11696	NOT3	55
21252660	NOT3_FAS11696	NOT3	155
21252661	NOT3_FAS11696	NOT3	98
21252662	NOT3_FAS11696	NOT3	138
21252663	NOT3_FAS11696	NOT3	134
21252664	NOT3_FAS11696	NOT3	108
21252665	NOT3_FAS11696	NOT3	27
21252666	NOT3_FAS11696	NOT3	25
21252667	NOT3_FAS11696	NOT3	50
21252668	NOT3_FAS11696	NOT3	61
21252669	NOT3_FAS11696	NOT3	126
21252670	NOT3_FAS11696	NOT3	62
21252671	NOT3_FAS11696	NOT3	53
21252672	NOT3_FAS11696	NOT3	116
21252673	NOT3_FAS11696	NOT3	135
21252674	NOT3_FAS11696	NOT3	88
21252675	NOT3_FAS11696	NOT3	109
21252676	NOT3_FAS11696	NOT3	213
21252677	NOT3_FAS11696	NOT3	103
21252678	NOT3_FAS11696	NOT3	79
21252679	NOT3_FAS11696	NOT3	64
21252680	NOT3_FAS11696	NOT3	36
21252681	NOT3_FAS11696	NOT3	95
21252682	NOT3_FAS11696	NOT3	92
21252683	NOT3_FAS11696	NOT3	81
21252684	NOT3_FAS11696	NOT3	90
21252685	NOT3_FAS11696	NOT3	91
21252686	NOT3_FAS11696	NOT3	53
21252687	NOT3_FAS11696	NOT3	43
21252688	NOT3_FAS11696	NOT3	59
21252689	NOT3_FAS11696	NOT3	78
21252690	NOT3_FAS11696	NOT3	55
21252691	NOT3_FAS11696	NOT3	104
21252692	NOT3_FAS11696	NOT3	100
21252693	NOT3_FAS11696	NOT3	151
21252694	NOT3_FAS11696	NOT3	86
21252695	NOT3_FAS11696	NOT3	76
21252696	NOT3_FAS11696	NOT3	155
21252697	NOT3_FAS11696	NOT3	117
21252698	NOT3_FAS11696	NOT3	87
21252699	NOT3_FAS11696	NOT3	54
21252700	NOT3_FAS11696	NOT3	51
21252701	NOT3_FAS11696	NOT3	149
21252702	NOT3_FAS11696	NOT3	66
21252703	NOT3_FAS11696	NOT3	147
21252704	NOT3_FAS11696	NOT3	108
21252705	NOT3_FAS11696	NOT3	35
21252706	NOT3_FAS11696	NOT3	89
21252707	NOT3_FAS11696	NOT3	73
21252708	NOT3_FAS11696	NOT3	18
21252709	NOT3_FAS11696	NOT3	119
21252710	NOT3_FAS11696	NOT3	72
21252711	NOT3_FAS11696	NOT3	54
21252712	NOT3_FAS11696	NOT3	75
21252713	NOT3_FAS11696	NOT3	133
21252714	NOT3_FAS11696	NOT3	84
21252715	NOT3_FAS11696	NOT3	76
21252716	NOT3_FAS11696	NOT3	75
21252717	NOT3_FAS11696	NOT3	77
21252718	NOT3_FAS11696	NOT3	67
21252719	NOT3_FAS11696	NOT3	97
21252720	NOT3_FAS11696	NOT3	198
21252721	NOT3_FAS11696	NOT3	135
21252722	NOT3_FAS11696	NOT3	48
21252723	NOT3_FAS11696	NOT3	94
21252724	NOT3_FAS11696	NOT3	54
21252725	NOT3_FAS11696	NOT3	97
21252726	NOT3_FAS11696	NOT3	48
21252727	NOT3_FAS11696	NOT3	75
21252728	NOT3_FAS11696	NOT3	133
21252729	NOT3_FAS11696	NOT3	44
21252730	NOT3_FAS11696	NOT3	174
21252731	NOT3_FAS11696	NOT3	86
21252732	NOT3_FAS11696	NOT3	69
21252733	NOT3_FAS11696	NOT3	153
21252734	NOT3_FAS11696	NOT3	106
21252735	NOT3_FAS11696	NOT3	147
21252736	NOT3_FAS11696	NOT3	180
21252737	NOT3_FAS11696	NOT3	51
21252738	NOT3_FAS11696	NOT3	107
21252739	NOT3_FAS11696	NOT3	67
21252740	NOT3_FAS11696	NOT3	64
21252741	NOT3_FAS11696	NOT3	131
21252742	NOT3_FAS11696	NOT3	127
21252743	NOT3_FAS11696	NOT3	179
21252744	NOT3_FAS11696	NOT3	100
21252745	NOT3_FAS11696	NOT3	138
21252746	NOT3_FAS11696	NOT3	52
21252747	NOT3_FAS11696	NOT3	47
21252748	NOT3_FAS11696	NOT3	41
21252749	NOT3_FAS11696	NOT3	67
21252750	NOT3_FAS11696	NOT3	63
21252751	NOT3_FAS11696	NOT3	108
21252752	NOT3_FAS11696	NOT3	101
21252753	NOT3_FAS11696	NOT3	74
21252754	NOT3_FAS11696	NOT3	164
21252755	NOT3_FAS11696	NOT3	132
21252756	NOT3_FAS11696	NOT3	145
21252757	NOT3_FAS11696	NOT3	26
21252758	NOT3_FAS11696	NOT3	132
21252759	NOT3_FAS11696	NOT3	67
21252760	NOT3_FAS11696	NOT3	106
21252761	NOT3_FAS11696	NOT3	84
21252762	NOT3_FAS11696	NOT3	124
21252763	NOT3_FAS11696	NOT3	113
21252764	NOT3_FAS11696	NOT3	119
21252765	NOT3_FAS11696	NOT3	32
21252766	NOT3_FAS11696	NOT3	48
21252767	NOT3_FAS11696	NOT3	155
21252768	NOT3_FAS11696	NOT3	121
21252769	NOT3_FAS11696	NOT3	61
21252770	NOT3_FAS11696	NOT3	52
21252771	NOT3_FAS11696	NOT3	63
21252772	NOT3_FAS11696	NOT3	162
21252773	NOT3_FAS11696	NOT3	102
21252774	NOT3_FAS11696	NOT3	24
21252775	NOT3_FAS11696	NOT3	55
21252776	NOT3_FAS11696	NOT3	108
21252777	NOT3_FAS11696	NOT3	123
21252778	NOT3_FAS11696	NOT3	54
21252779	NOT3_FAS11696	NOT3	86
21252780	NOT3_FAS11696	NOT3	125
21252781	NOT3_FAS11696	NOT3	98
21252782	NOT3_FAS11696	NOT3	68
21252783	NOT3_FAS11696	NOT3	101
21252784	NOT3_FAS11696	NOT3	206
21252785	NOT3_FAS11696	NOT3	68
21252786	NOT3_FAS11696	NOT3	105
21252787	NOT3_FAS11696	NOT3	37
21252788	NOT3_FAS11696	NOT3	129
21252789	NOT3_FAS11696	NOT3	68
21252790	NOT3_FAS11696	NOT3	65
21252791	NOT3_FAS11696	NOT3	94
21252792	NOT3_FAS11696	NOT3	25
21252793	NOT3_FAS11696	NOT3	121
21252794	NOT3_FAS11696	NOT3	65
21252795	NOT3_FAS11696	NOT3	63
21252796	NOT3_FAS11696	NOT3	159
21252797	NOT3_FAS11696	NOT3	96
21252798	NOT3_FAS11696	NOT3	63
21252799	NOT3_FAS11696	NOT3	52
21252800	NOT3_FAS11696	NOT3	36
21252801	NOT3_FAS11696	NOT3	76
21252802	NOT3_FAS11696	NOT3	108
21252803	NOT3_FAS11696	NOT3	82
21252804	NOT3_FAS11696	NOT3	103
21252805	NOT3_FAS11696	NOT3	148
21252806	NOT3_FAS11696	NOT3	59
21252807	NOT3_FAS11696	NOT3	88
21252808	NOT3_FAS11696	NOT3	60
21252809	NOT3_FAS11696	NOT3	66
21252810	NOT3_FAS11696	NOT3	45
21252811	NOT3_FAS11696	NOT3	38
21252812	NOT3_FAS11696	NOT3	82
21252813	NOT3_FAS11696	NOT3	83
21252814	NOT3_FAS11696	NOT3	180
21252815	NOT3_FAS11696	NOT3	131
21252816	NOT3_FAS11696	NOT3	118
21252817	NOT3_FAS11696	NOT3	55
21252818	NOT3_FAS11696	NOT3	80
21252819	NOT3_FAS11696	NOT3	104
21252820	NOT3_FAS11696	NOT3	119
21252821	NOT3_FAS11696	NOT3	152
21252822	NOT3_FAS11696	NOT3	52
21252823	NOT3_FAS11696	NOT3	98
21252824	NOT3_FAS11696	NOT3	79
21252825	NOT3_FAS11696	NOT3	80
21252826	NOT3_FAS11696	NOT3	59
21252827	NOT3_FAS11696	NOT3	46
21252828	NOT3_FAS11696	NOT3	54
21252829	NOT3_FAS11696	NOT3	84
21252830	NOT3_FAS11696	NOT3	114
21252831	NOT3_FAS11696	NOT3	127
21252832	NOT3_FAS11696	NOT3	80
21252833	NOT3_FAS11696	NOT3	39
21252834	NOT3_FAS11696	NOT3	27
21252835	NOT3_FAS11696	NOT3	143
21252836	NOT3_FAS11696	NOT3	80
21252837	NOT3_FAS11696	NOT3	35
21252838	NOT3_FAS11696	NOT3	95
21252839	NOT3_FAS11696	NOT3	109
21252840	NOT3_FAS11696	NOT3	65
21252841	NOT3_FAS11696	NOT3	40
21252842	NOT3_FAS11696	NOT3	128
21252843	NOT3_FAS11696	NOT3	54
21252844	NOT3_FAS11696	NOT3	36
21252845	NOT3_FAS11696	NOT3	80
21252846	NOT3_FAS11696	NOT3	42
21252847	NOT3_FAS11696	NOT3	109
21252848	NOT3_FAS11696	NOT3	36
21252849	NOT3_FAS11696	NOT3	34
21252850	NOT3_FAS11696	NOT3	143
21252851	NOT3_FAS11696	NOT3	28
21252852	NOT3_FAS11696	NOT3	50
21252853	NOT3_FAS11696	NOT3	34
21252854	NOT3_FAS11696	NOT3	81
21252855	NOT3_FAS11696	NOT3	47
21252856	NOT3_FAS11696	NOT3	168
21252857	NOT3_FAS11696	NOT3	65
21252858	NOT3_FAS11696	NOT3	54
21252859	NOT3_FAS11696	NOT3	120
21252860	NOT3_FAS11696	NOT3	44
21252861	NOT3_FAS11696	NOT3	32
21252862	NOT3_FAS11696	NOT3	121
21252863	NOT3_FAS11696	NOT3	111
21252864	NOT3_FAS11696	NOT3	141
21252865	NOT3_FAS11696	NOT3	56
21252866	NOT3_FAS11696	NOT3	139
21252867	NOT3_FAS11696	NOT3	123
21252868	NOT3_FAS11696	NOT3	97
21252869	NOT3_FAS11696	NOT3	130
21252870	NOT3_FAS11696	NOT3	72
21252871	NOT3_FAS11696	NOT3	185
21252872	NOT3_FAS11696	NOT3	111
21252873	NOT3_FAS11696	NOT3	89
21252874	NOT3_FAS11696	NOT3	117
21252875	NOT3_FAS11696	NOT3	81
21252876	NOT3_FAS11696	NOT3	159
21252877	NOT3_FAS11696	NOT3	193
21252878	NOT3_FAS11696	NOT3	35
21252879	NOT3_FAS11696	NOT3	51
21252880	NOT3_FAS11696	NOT3	32
21252881	NOT3_FAS11696	NOT3	37
21252882	NOT3_FAS11696	NOT3	72
21252883	NOT3_FAS11696	NOT3	84
21252884	NOT3_FAS11696	NOT3	110
21252885	NOT3_FAS11696	NOT3	107
21252886	NOT3_FAS11696	NOT3	107
21252887	NOT3_FAS11696	NOT3	70
21252888	NOT3_FAS11696	NOT3	65
21252889	NOT3_FAS11696	NOT3	185
21252890	NOT3_FAS11696	NOT3	164
21252891	NOT3_FAS11696	NOT3	98
21252892	NOT3_FAS11696	NOT3	65
21252893	NOT3_FAS11696	NOT3	8
21252894	NOT3_FAS11696	NOT3	104
21252895	NOT3_FAS11696	NOT3	129
21252896	NOT3_FAS11696	NOT3	82
21252897	NOT3_FAS11696	NOT3	154
21252898	NOT3_FAS11696	NOT3	79
21252899	NOT3_FAS11696	NOT3	122
21252900	NOT3_FAS11696	NOT3	104
21252901	NOT3_FAS11696	NOT3	132
21252902	NOT3_FAS11696	NOT3	66
21252903	NOT3_FAS11696	NOT3	135
21252904	NOT3_FAS11696	NOT3	107
21252905	NOT3_FAS11696	NOT3	86
21252906	NOT3_FAS11696	NOT3	113
21252907	NOT3_FAS11696	NOT3	77
21252908	NOT3_FAS11696	NOT3	86
21252909	NOT3_FAS11696	NOT3	76
21252910	NOT3_FAS11696	NOT3	150
21252911	NOT3_FAS11696	NOT3	93
21252912	NOT3_FAS11696	NOT3	133
21252913	NOT3_FAS11696	NOT3	92
21252914	NOT3_FAS11696	NOT3	99
21252915	NOT3_FAS11696	NOT3	100
21252916	NOT3_FAS11696	NOT3	105
21252917	NOT3_FAS11696	NOT3	104
21252918	NOT3_FAS11696	NOT3	78
21252919	NOT3_FAS11696	NOT3	85
21252920	NOT3_FAS11696	NOT3	134
21252921	NOT3_FAS11696	NOT3	48
21252922	NOT3_FAS11696	NOT3	77
21252923	NOT3_FAS11696	NOT3	20
21252924	NOT3_FAS11696	NOT3	74
21252925	NOT3_FAS11696	NOT3	209
21252926	NOT3_FAS11696	NOT3	38
21252927	NOT3_FAS11696	NOT3	52
21252928	NOT3_FAS11696	NOT3	67
21252929	NOT3_FAS11696	NOT3	66
21252930	NOT3_FAS11696	NOT3	143
21252931	NOT3_FAS11696	NOT3	68
21252932	NOT3_FAS11696	NOT3	68
21252933	NOT3_FAS11696	NOT3	194
21252934	NOT3_FAS11696	NOT3	40
21252935	NOT3_FAS11696	NOT3	96
21252936	NOT3_FAS11696	NOT3	75
21252937	NOT3_FAS11696	NOT3	58
21252938	NOT3_FAS11696	NOT3	76
21252939	NOT3_FAS11696	NOT3	97
21252940	NOT3_FAS11696	NOT3	126
21252941	NOT3_FAS11696	NOT3	153
21252942	NOT3_FAS11696	NOT3	38
21252943	NOT3_FAS11696	NOT3	94
21252944	NOT3_FAS11696	NOT3	187
21252945	NOT3_FAS11696	NOT3	66
21252946	NOT3_FAS11696	NOT3	113
21252947	NOT3_FAS11696	NOT3	68
21252948	NOT3_FAS11696	NOT3	80
21252949	NOT3_FAS11696	NOT3	123
21252950	NOT3_FAS11696	NOT3	141
21252951	NOT3_FAS11696	NOT3	59
21252952	NOT3_FAS11696	NOT3	31
21252953	NOT3_FAS11696	NOT3	129
21252954	NOT3_FAS11696	NOT3	92
21252955	NOT3_FAS11696	NOT3	157
21252956	NOT3_FAS11696	NOT3	39
21252957	NOT3_FAS11696	NOT3	222
21252958	NOT3_FAS11696	NOT3	12
21252959	NOT3_FAS11696	NOT3	47
21252960	NOT3_FAS11696	NOT3	55
21252961	NOT3_FAS11696	NOT3	105
21252962	NOT3_FAS11696	NOT3	132
21252963	NOT3_FAS11696	NOT3	142
21252964	NOT3_FAS11696	NOT3	133
21252965	NOT3_FAS11696	NOT3	60
21252966	NOT3_FAS11696	NOT3	113
21252967	NOT3_FAS11696	NOT3	83
21252968	NOT3_FAS11696	NOT3	41
21252969	NOT3_FAS11696	NOT3	111
21252970	NOT3_FAS11696	NOT3	32
21252971	NOT3_FAS11696	NOT3	63
21252972	NOT3_FAS11696	NOT3	136
21252973	NOT3_FAS11696	NOT3	51
21252974	NOT3_FAS11696	NOT3	119
21252975	NOT3_FAS11696	NOT3	45
21252976	NOT3_FAS11696	NOT3	110
21252977	NOT3_FAS11696	NOT3	121
21252978	NOT3_FAS11696	NOT3	123
21252979	NOT3_FAS11696	NOT3	99
21252980	NOT3_FAS11696	NOT3	53
21252981	NOT3_FAS11696	NOT3	123
21252982	NOT3_FAS11696	NOT3	100
21252983	NOT3_FAS11696	NOT3	136
21252984	NOT3_FAS11696	NOT3	69
21252985	NOT3_FAS11696	NOT3	73
21252986	NOT3_FAS11696	NOT3	111
21252987	NOT3_FAS11696	NOT3	88
21252988	NOT3_FAS11696	NOT3	62
21252989	NOT3_FAS11696	NOT3	50
21252990	NOT3_FAS11696	NOT3	34
21252991	NOT3_FAS11696	NOT3	152
21252992	NOT3_FAS11696	NOT3	32
21252993	NOT3_FAS11696	NOT3	57
21252994	NOT3_FAS11696	NOT3	61
21252995	NOT3_FAS11696	NOT3	101
21252996	NOT3_FAS11696	NOT3	121
21252997	NOT3_FAS11696	NOT3	87
21252998	NOT3_FAS11696	NOT3	86
21252999	NOT3_FAS11696	NOT3	31
21253000	NOT3_FAS11696	NOT3	54
21253001	NOT3_FAS11696	NOT3	67
21253002	NOT3_FAS11696	NOT3	52
21253003	NOT3_FAS11696	NOT3	109
21253004	NOT3_FAS11696	NOT3	71
21253005	NOT3_FAS11696	NOT3	47
21253006	NOT3_FAS11696	NOT3	60
21253007	NOT3_FAS11696	NOT3	90
21253008	NOT3_FAS11696	NOT3	63
21253009	NOT3_FAS11696	NOT3	42
21253010	NOT3_FAS11696	NOT3	85
21253011	NOT3_FAS11696	NOT3	74
21253012	NOT3_FAS11696	NOT3	97
21253013	NOT3_FAS11696	NOT3	105
21253014	NOT3_FAS11696	NOT3	129
21253015	NOT3_FAS11696	NOT3	79
21253016	NOT3_FAS11696	NOT3	85
21253017	NOT3_FAS11696	NOT3	136
21253018	NOT3_FAS11696	NOT3	76
21253019	NOT3_FAS11696	NOT3	42
21253020	NOT3_FAS11696	NOT3	44
21253021	NOT3_FAS11696	NOT3	51
21253022	NOT3_FAS11696	NOT3	126
21253023	NOT3_FAS11696	NOT3	95
21253024	NOT3_FAS11696	NOT3	27
21253025	NOT3_FAS11696	NOT3	183
21253026	NOT3_FAS11696	NOT3	44
21253027	NOT3_FAS11696	NOT3	123
21253028	NOT3_FAS11696	NOT3	109
21253029	NOT3_FAS11696	NOT3	168
21253030	NOT3_FAS11696	NOT3	84
21253031	NOT3_FAS11696	NOT3	143
21253032	NOT3_FAS11696	NOT3	107
21253033	NOT3_FAS11696	NOT3	59
21253034	NOT3_FAS11696	NOT3	74
21253035	NOT3_FAS11696	NOT3	59
21253036	NOT3_FAS11696	NOT3	97
21253037	NOT3_FAS11696	NOT3	152
21253038	NOT3_FAS11696	NOT3	136
21253039	NOT3_FAS11696	NOT3	88
21253040	NOT3_FAS11696	NOT3	155
21253041	NOT3_FAS11696	NOT3	75
21253042	NOT3_FAS11696	NOT3	59
21253043	NOT3_FAS11696	NOT3	88
21253044	NOT3_FAS11696	NOT3	45
21253045	NOT3_FAS11696	NOT3	67
21253046	NOT3_FAS11696	NOT3	25
21253047	NOT3_FAS11696	NOT3	90
21253048	NOT3_FAS11696	NOT3	109
21253049	NOT3_FAS11696	NOT3	70
21253050	NOT3_FAS11696	NOT3	195
21253051	NOT3_FAS11696	NOT3	126
21253052	NOT3_FAS11696	NOT3	37
21253053	NOT3_FAS11696	NOT3	42
21253054	NOT3_FAS11696	NOT3	82
21253055	NOT3_FAS11696	NOT3	150
21253056	NOT3_FAS11696	NOT3	86
21253057	NOT3_FAS11696	NOT3	30
21253058	NOT3_FAS11696	NOT3	99
21253059	NOT3_FAS11696	NOT3	97
21253060	NOT3_FAS11696	NOT3	49
21253061	NOT3_FAS11696	NOT3	37
21253062	NOT3_FAS11696	NOT3	44
21253063	NOT3_FAS11696	NOT3	100
21253064	NOT3_FAS11696	NOT3	144
21253065	NOT3_FAS11696	NOT3	134
21253066	NOT3_FAS11696	NOT3	62
21253067	NOT3_FAS11696	NOT3	104
21253068	NOT3_FAS11696	NOT3	161
21253069	NOT3_FAS11696	NOT3	145
21253070	NOT3_FAS11696	NOT3	30
21253071	NOT3_FAS11696	NOT3	143
21253072	NOT3_FAS11696	NOT3	128
21253073	NOT3_FAS11696	NOT3	84
21253074	NOT3_FAS11696	NOT3	109
21253075	NOT3_FAS11696	NOT3	133
21253076	NOT3_FAS11696	NOT3	45
21253077	NOT3_FAS11696	NOT3	45
21253078	NOT3_FAS11696	NOT3	100
21253079	NOT3_FAS11696	NOT3	114
21253080	NOT3_FAS11696	NOT3	121
21253081	NOT3_FAS11696	NOT3	108
21253082	NOT3_FAS11696	NOT3	61
21253083	NOT3_FAS11696	NOT3	113
21253084	NOT3_FAS11696	NOT3	28
21253085	NOT3_FAS11696	NOT3	115
21253086	NOT3_FAS11696	NOT3	98
21253087	NOT3_FAS11696	NOT3	75
21253088	NOT3_FAS11696	NOT3	43
21253089	NOT3_FAS11696	NOT3	98
21253090	NOT3_FAS11696	NOT3	122
21253091	NOT3_FAS11696	NOT3	46
21253092	NOT3_FAS11696	NOT3	109
21253093	NOT3_FAS11696	NOT3	35
21253094	NOT3_FAS11696	NOT3	156
21253095	NOT3_FAS11696	NOT3	78
21253096	NOT3_FAS11696	NOT3	132
21253097	NOT3_FAS11696	NOT3	73
21253098	NOT3_FAS11696	NOT3	90
21253099	NOT3_FAS11696	NOT3	68
21253100	NOT3_FAS11696	NOT3	169
21253101	NOT3_FAS11696	NOT3	75
21253102	NOT3_FAS11696	NOT3	66
21253103	NOT3_FAS11696	NOT3	95
21253104	NOT3_FAS11696	NOT3	94
21253105	NOT3_FAS11696	NOT3	162
21253106	NOT3_FAS11696	NOT3	9
21253107	NOT3_FAS11696	NOT3	86
21253108	NOT3_FAS11696	NOT3	59
21253109	NOT3_FAS11696	NOT3	63
21253110	NOT3_FAS11696	NOT3	178
21253111	NOT3_FAS11696	NOT3	76
21253112	NOT3_FAS11696	NOT3	40
21253113	NOT3_FAS11696	NOT3	98
21253114	NOT3_FAS11696	NOT3	56
21253115	NOT3_FAS11696	NOT3	94
21253116	NOT3_FAS11696	NOT3	84
21253117	NOT3_FAS11696	NOT3	56
21253118	NOT3_FAS11696	NOT3	99
21253119	NOT3_FAS11696	NOT3	61
21253120	NOT3_FAS11696	NOT3	74
21253121	NOT3_FAS11696	NOT3	69
21253122	NOT3_FAS11696	NOT3	42
21253123	NOT3_FAS11696	NOT3	132
21253124	NOT3_FAS11696	NOT3	32
21253125	NOT3_FAS11696	NOT3	76
21253126	NOT3_FAS11696	NOT3	189
21253127	NOT3_FAS11696	NOT3	8
21253128	NOT3_FAS11696	NOT3	118
21253129	NOT3_FAS11696	NOT3	77
21253130	NOT3_FAS11696	NOT3	58
21253131	NOT3_FAS11696	NOT3	64
21253132	NOT3_FAS11696	NOT3	66
21253133	NOT3_FAS11696	NOT3	61
21253134	NOT3_FAS11696	NOT3	80
21253135	NOT3_FAS11696	NOT3	104
21253136	NOT3_FAS11696	NOT3	88
21253137	NOT3_FAS11696	NOT3	42
21253138	NOT3_FAS11696	NOT3	65
21253139	NOT3_FAS11696	NOT3	60
21253140	NOT3_FAS11696	NOT3	31
21253141	NOT3_FAS11696	NOT3	49
21253142	NOT3_FAS11696	NOT3	116
21253143	NOT3_FAS11696	NOT3	89
21253144	NOT3_FAS11696	NOT3	51
21253145	NOT3_FAS11696	NOT3	53
21253146	NOT3_FAS11696	NOT3	67
21253147	NOT3_FAS11696	NOT3	69
21253148	NOT3_FAS11696	NOT3	84
21253149	NOT3_FAS11696	NOT3	89
21253150	NOT3_FAS11696	NOT3	127
21253151	NOT3_FAS11696	NOT3	88
21253152	NOT3_FAS11696	NOT3	95
21253153	NOT3_FAS11696	NOT3	112
21253154	NOT3_FAS11696	NOT3	33
21253155	NOT3_FAS11696	NOT3	62
21253156	NOT3_FAS11696	NOT3	114
21253157	NOT3_FAS11696	NOT3	52
21253158	NOT3_FAS11696	NOT3	19
21253159	NOT3_FAS11696	NOT3	90
21253160	NOT3_FAS11696	NOT3	123
21253161	NOT3_FAS11696	NOT3	105
21253162	NOT3_FAS11696	NOT3	212
21253163	NOT3_FAS11696	NOT3	91
21253164	NOT3_FAS11696	NOT3	130
21253165	NOT3_FAS11696	NOT3	79
21253166	NOT3_FAS11696	NOT3	72
21253167	NOT3_FAS11696	NOT3	19
21253168	NOT3_FAS11696	NOT3	110
21253169	NOT3_FAS11696	NOT3	104
21253170	NOT3_FAS11696	NOT3	93
21253171	NOT3_FAS11696	NOT3	73
21253172	NOT3_FAS11696	NOT3	17
21253173	NOT3_FAS11696	NOT3	26
21253174	NOT3_FAS11696	NOT3	45
21253175	NOT3_FAS11696	NOT3	103
21253176	NOT3_FAS11696	NOT3	44
21253177	NOT3_FAS11696	NOT3	62
21253178	NOT3_FAS11696	NOT3	91
21253179	NOT3_FAS11696	NOT3	47
21253180	NOT3_FAS11696	NOT3	104
21253181	NOT3_FAS11696	NOT3	90
21253182	NOT3_FAS11696	NOT3	102
21253183	NOT3_FAS11696	NOT3	62
21253184	NOT3_FAS11696	NOT3	134
21253185	NOT3_FAS11696	NOT3	102
21253186	NOT3_FAS11696	NOT3	101
21253187	NOT3_FAS11696	NOT3	12
21253188	NOT3_FAS11696	NOT3	107
21253189	NOT3_FAS11696	NOT3	87
21253190	NOT3_FAS11696	NOT3	122
21253191	NOT3_FAS11696	NOT3	84
21253192	NOT3_FAS11696	NOT3	35
21253193	NOT3_FAS11696	NOT3	51
21253194	NOT3_FAS11696	NOT3	56
21253195	NOT3_FAS11696	NOT3	89
21253196	NOT3_FAS11696	NOT3	57
21253197	NOT3_FAS11696	NOT3	73
21253198	NOT3_FAS11696	NOT3	145
21253199	NOT3_FAS11696	NOT3	89
21253200	NOT3_FAS11696	NOT3	186
21253201	NOT3_FAS11696	NOT3	49
21253202	NOT3_FAS11696	NOT3	31
21253203	NOT3_FAS11696	NOT3	44
21253204	NOT3_FAS11696	NOT3	104
21253205	NOT3_FAS11696	NOT3	141
21253206	NOT3_FAS11696	NOT3	35
21253207	NOT3_FAS11696	NOT3	113
21253208	NOT3_FAS11696	NOT3	98
21253209	NOT3_FAS11696	NOT3	65
21253210	NOT3_FAS11696	NOT3	73
21253211	NOT3_FAS11696	NOT3	94
21253212	NOT3_FAS11696	NOT3	43
21253213	NOT3_FAS11696	NOT3	86
21253214	NOT3_FAS11696	NOT3	83
21253215	NOT3_FAS11696	NOT3	145
21253216	NOT3_FAS11696	NOT3	52
21253217	NOT3_FAS11696	NOT3	87
21253218	NOT3_FAS11696	NOT3	64
21253219	NOT3_FAS11696	NOT3	71
21253220	NOT3_FAS11696	NOT3	70
21253221	NOT3_FAS11696	NOT3	81
21253222	NOT3_FAS11696	NOT3	79
21253223	NOT3_FAS11696	NOT3	96
21253224	NOT3_FAS11696	NOT3	138
21253225	NOT3_FAS11696	NOT3	29
21253226	NOT3_FAS11696	NOT3	150
21253227	NOT3_FAS11696	NOT3	120
21253228	NOT3_FAS11696	NOT3	103
21253229	NOT3_FAS11696	NOT3	137
21253230	NOT3_FAS11696	NOT3	86
21253231	NOT3_FAS11696	NOT3	137
21253232	NOT3_FAS11696	NOT3	74
21253233	NOT3_FAS11696	NOT3	89
21253234	NOT3_FAS11696	NOT3	126
21253235	NOT3_FAS11696	NOT3	132
21253236	NOT3_FAS11696	NOT3	151
21253237	NOT3_FAS11696	NOT3	37
21253238	NOT3_FAS11696	NOT3	69
21253239	NOT3_FAS11696	NOT3	82
21253240	NOT3_FAS11696	NOT3	26
21253241	NOT3_FAS11696	NOT3	128
21253242	NOT3_FAS11696	NOT3	99
21253243	NOT3_FAS11696	NOT3	132
21253244	NOT3_FAS11696	NOT3	107
21253245	NOT3_FAS11696	NOT3	56
21253246	NOT3_FAS11696	NOT3	193
21253247	NOT3_FAS11696	NOT3	170
21253248	NOT3_FAS11696	NOT3	144
21253249	NOT3_FAS11696	NOT3	118
21253250	NOT3_FAS11696	NOT3	155
21253251	NOT3_FAS11696	NOT3	165
21253252	NOT3_FAS11696	NOT3	126
21253253	NOT3_FAS11696	NOT3	95
21253254	NOT3_FAS11696	NOT3	91
21253255	NOT3_FAS11696	NOT3	72
21253256	NOT3_FAS11696	NOT3	123
21253257	NOT3_FAS11696	NOT3	59
21253258	NOT3_FAS11696	NOT3	38
21253259	NOT3_FAS11696	NOT3	187
21253260	NOT3_FAS11696	NOT3	133
21253261	NOT3_FAS11696	NOT3	78
21253262	NOT3_FAS11696	NOT3	51
21253263	NOT3_FAS11696	NOT3	123
21253264	NOT3_FAS11696	NOT3	129
21253265	NOT3_FAS11696	NOT3	99
21253266	NOT3_FAS11696	NOT3	53
21253267	NOT3_FAS11696	NOT3	39
21253268	NOT3_FAS11696	NOT3	89
21253269	NOT3_FAS11696	NOT3	21
21253270	NOT3_FAS11696	NOT3	56
21253271	NOT3_FAS11696	NOT3	56
21253272	NOT3_FAS11696	NOT3	56
21253273	NOT3_FAS11696	NOT3	77
21253274	NOT3_FAS11696	NOT3	79
21253275	NOT3_FAS11696	NOT3	71
21253276	NOT3_FAS11696	NOT3	122
21253277	NOT3_FAS11696	NOT3	147
21253278	NOT3_FAS11696	NOT3	108
21253279	NOT3_FAS11696	NOT3	29
21253280	NOT3_FAS11696	NOT3	24
21253281	NOT3_FAS11696	NOT3	55
21253282	NOT3_FAS11696	NOT3	133
21253283	NOT3_FAS11696	NOT3	32
21253284	NOT3_FAS11696	NOT3	47
21253285	NOT3_FAS11696	NOT3	40
21253286	NOT3_FAS11696	NOT3	60
21253287	NOT3_FAS11696	NOT3	91
21253288	NOT3_FAS11696	NOT3	124
21253289	NOT3_FAS11696	NOT3	51
21253290	NOT3_FAS11696	NOT3	135
21253291	NOT3_FAS11696	NOT3	197
21253292	NOT3_FAS11696	NOT3	51
21253293	NOT3_FAS11696	NOT3	53
21253294	NOT3_FAS11696	NOT3	113
21253295	NOT3_FAS11696	NOT3	79
21253296	NOT3_FAS11696	NOT3	160
21253297	NOT3_FAS11696	NOT3	107
21253298	NOT3_FAS11696	NOT3	46
21253299	NOT3_FAS11696	NOT3	74
21253300	NOT3_FAS11696	NOT3	180
21253301	NOT3_FAS11696	NOT3	70
21253302	NOT3_FAS11696	NOT3	73
21253303	NOT3_FAS11696	NOT3	46
21253304	NOT3_FAS11696	NOT3	51
21253305	NOT3_FAS11696	NOT3	42
21253306	NOT3_FAS11696	NOT3	52
21253307	NOT3_FAS11696	NOT3	119
21253308	NOT3_FAS11696	NOT3	50
21253309	NOT3_FAS11696	NOT3	99
21253310	NOT3_FAS11696	NOT3	82
21253311	NOT3_FAS11696	NOT3	62
21253312	NOT3_FAS11696	NOT3	72
21253313	NOT3_FAS11696	NOT3	78
21253314	NOT3_FAS11696	NOT3	29
21253315	NOT3_FAS11696	NOT3	99
21253316	NOT3_FAS11696	NOT3	130
21253317	NOT3_FAS11696	NOT3	109
21253318	NOT3_FAS11696	NOT3	106
21253319	NOT3_FAS11696	NOT3	83
21253320	NOT3_FAS11696	NOT3	87
21253321	NOT3_FAS11696	NOT3	42
21253322	NOT3_FAS11696	NOT3	159
21253323	NOT3_FAS11696	NOT3	124
21253324	NOT3_FAS11696	NOT3	75
21253325	NOT3_FAS11696	NOT3	64
21253326	NOT3_FAS11696	NOT3	98
21253327	NOT3_FAS11696	NOT3	33
21253328	NOT3_FAS11696	NOT3	114
21253329	NOT3_FAS11696	NOT3	63
21253330	NOT3_FAS11696	NOT3	53
21253331	NOT3_FAS11696	NOT3	23
21253332	NOT3_FAS11696	NOT3	12
21253333	NOT3_FAS11696	NOT3	58
21253334	NOT3_FAS11696	NOT3	94
21253335	NOT3_FAS11696	NOT3	59
21253336	NOT3_FAS11696	NOT3	39
21253337	NOT3_FAS11696	NOT3	85
21253338	NOT3_FAS11696	NOT3	57
21253339	NOT3_FAS11696	NOT3	157
21253340	NOT3_FAS11696	NOT3	49
21253341	NOT3_FAS11696	NOT3	127
21253342	NOT3_FAS11696	NOT3	74
21253343	NOT3_FAS11696	NOT3	46
21253344	NOT3_FAS11696	NOT3	72
21253345	NOT3_FAS11696	NOT3	85
21253346	NOT3_FAS11696	NOT3	79
21253347	NOT3_FAS11696	NOT3	132
21253348	NOT3_FAS11696	NOT3	121
21253349	NOT3_FAS11696	NOT3	122
21253350	NOT3_FAS11696	NOT3	60
21253351	NOT3_FAS11696	NOT3	52
21253352	NOT3_FAS11696	NOT3	97
21253353	NOT3_FAS11696	NOT3	120
21253354	NOT3_FAS11696	NOT3	49
21253355	NOT3_FAS11696	NOT3	155
21253356	NOT3_FAS11696	NOT3	38
21253357	NOT3_FAS11696	NOT3	59
21253358	NOT3_FAS11696	NOT3	183
21253359	NOT3_FAS11696	NOT3	89
21253360	NOT3_FAS11696	NOT3	82
21253361	NOT3_FAS11696	NOT3	90
21253362	NOT3_FAS11696	NOT3	19
21253363	NOT3_FAS11696	NOT3	91
21253364	NOT3_FAS11696	NOT3	109
21253365	NOT3_FAS11696	NOT3	63
21253366	NOT3_FAS11696	NOT3	57
21253367	NOT3_FAS11696	NOT3	66
21253368	NOT3_FAS11696	NOT3	96
21253369	NOT3_FAS11696	NOT3	82
21253370	NOT3_FAS11696	NOT3	65
21253371	NOT3_FAS11696	NOT3	75
21253372	NOT3_FAS11696	NOT3	95
21253373	NOT3_FAS11696	NOT3	76
21253374	NOT3_FAS11696	NOT3	149
21253375	NOT3_FAS11696	NOT3	79
21253376	NOT3_FAS11696	NOT3	7
21253377	NOT3_FAS11696	NOT3	70
21253378	NOT3_FAS11696	NOT3	76
21253379	NOT3_FAS11696	NOT3	39
21253380	NOT3_FAS11696	NOT3	84
21253381	NOT3_FAS11696	NOT3	56
21253382	NOT3_FAS11696	NOT3	120
21253383	NOT3_FAS11696	NOT3	84
21253384	NOT3_FAS11696	NOT3	44
21253385	NOT3_FAS11696	NOT3	83
21253386	NOT3_FAS11696	NOT3	61
21253387	NOT3_FAS11696	NOT3	102
21253388	NOT3_FAS11696	NOT3	55
21253389	NOT3_FAS11696	NOT3	150
21253390	NOT3_FAS11696	NOT3	117
21253391	NOT3_FAS11696	NOT3	78
21253392	NOT3_FAS11696	NOT3	61
21253393	NOT3_FAS11696	NOT3	83
21253394	NOT3_FAS11696	NOT3	52
21253395	NOT3_FAS11696	NOT3	68
21253396	NOT3_FAS11696	NOT3	139
21253397	NOT3_FAS11696	NOT3	96
21253398	NOT3_FAS11696	NOT3	143
21253399	NOT3_FAS11696	NOT3	48
21253400	NOT3_FAS11696	NOT3	45
21253401	NOT3_FAS11696	NOT3	114
21253402	NOT3_FAS11696	NOT3	81
21253403	NOT3_FAS11696	NOT3	101
21253404	NOT3_FAS11696	NOT3	28
21253405	NOT3_FAS11696	NOT3	134
21253406	NOT3_FAS11696	NOT3	167
21253407	NOT3_FAS11696	NOT3	200
21253408	NOT3_FAS11696	NOT3	129
21253409	NOT3_FAS11696	NOT3	120
21253410	NOT3_FAS11696	NOT3	39
21253411	NOT3_FAS11696	NOT3	106
21253412	NOT3_FAS11696	NOT3	38
21253413	NOT3_FAS11696	NOT3	81
21253414	NOT3_FAS11696	NOT3	135
21253415	NOT3_FAS11696	NOT3	77
21253416	NOT3_FAS11696	NOT3	58
21253417	NOT3_FAS11696	NOT3	78
21253418	NOT3_FAS11696	NOT3	63
21253419	NOT3_FAS11696	NOT3	43
21253420	NOT3_FAS11696	NOT3	97
21253421	NOT3_FAS11696	NOT3	67
21253422	NOT3_FAS11696	NOT3	65
21253423	NOT3_FAS11696	NOT3	202
21253424	NOT3_FAS11696	NOT3	103
21253425	NOT3_FAS11696	NOT3	80
21253426	NOT3_FAS11696	NOT3	99
21253427	NOT3_FAS11696	NOT3	27
21253428	NOT3_FAS11696	NOT3	110
21253429	NOT3_FAS11696	NOT3	101
21253430	NOT3_FAS11696	NOT3	170
21253431	NOT3_FAS11696	NOT3	67
21253432	NOT3_FAS11696	NOT3	128
21253433	NOT3_FAS11696	NOT3	92
21253434	NOT3_FAS11696	NOT3	218
21253435	NOT3_FAS11696	NOT3	243
21253436	NOT3_FAS11696	NOT3	63
21253437	NOT3_FAS11696	NOT3	254
21253438	NOT3_FAS11696	NOT3	241
21253439	NOT3_FAS11696	NOT3	190
21253440	NOT3_FAS11696	NOT3	123
21253441	NOT3_FAS11696	NOT3	200
21253442	NOT3_FAS11696	NOT3	41
21253443	NOT3_FAS11696	NOT3	215
21253444	NOT3_FAS11696	NOT3	63
21253445	NOT3_FAS11696	NOT3	199
21253446	NOT3_FAS11696	NOT3	172
21253447	NOT3_FAS11696	NOT3	194
21253448	NOT3_FAS11696	NOT3	231
21253449	NOT3_FAS11696	NOT3	81
21253450	NOT3_FAS11696	NOT3	68
21253451	NOT3_FAS11696	NOT3	89
21253452	NOT3_FAS11696	NOT3	105
21253453	NOT3_FAS11696	NOT3	175
21253454	NOT3_FAS11696	NOT3	53
21253455	NOT3_FAS11696	NOT3	57
21253456	NOT3_FAS11696	NOT3	12
21253457	NOT3_FAS11696	NOT3	94
21253458	NOT3_FAS11696	NOT3	72
21253459	NOT3_FAS11696	NOT3	47
21253460	NOT3_FAS11696	NOT3	95
21253461	NOT3_FAS11696	NOT3	50
21253462	NOT3_FAS11696	NOT3	68
21253463	NOT3_FAS11696	NOT3	119
21253464	NOT3_FAS11696	NOT3	41
21253465	NOT3_FAS11696	NOT3	50
21253466	NOT3_FAS11696	NOT3	54
21253467	NOT3_FAS11696	NOT3	48
21253468	NOT3_FAS11696	NOT3	96
21253469	NOT3_FAS11696	NOT3	31
21253470	NOT3_FAS11696	NOT3	159
21253471	NOT3_FAS11696	NOT3	37
21253472	NOT3_FAS11696	NOT3	199
21253473	NOT3_FAS11696	NOT3	42
21253474	NOT3_FAS11696	NOT3	88
21253475	NOT3_FAS11696	NOT3	107
21253476	NOT3_FAS11696	NOT3	72
21253477	NOT3_FAS11696	NOT3	67
21253478	NOT3_FAS11696	NOT3	56
21253479	NOT3_FAS11696	NOT3	187
21253480	NOT3_FAS11696	NOT3	91
21253481	NOT3_FAS11696	NOT3	37
21253482	NOT3_FAS11696	NOT3	67
21253483	NOT3_FAS11696	NOT3	94
21253484	NOT3_FAS11696	NOT3	26
21253485	NOT3_FAS11696	NOT3	84
21253486	NOT3_FAS11696	NOT3	113
21253487	NOT3_FAS11696	NOT3	169
21253488	NOT3_FAS11696	NOT3	24
21253489	NOT3_FAS11696	NOT3	83
21253490	NOT3_FAS11696	NOT3	38
21253491	NOT3_FAS11696	NOT3	134
21253492	NOT3_FAS11696	NOT3	111
21253493	NOT3_FAS11696	NOT3	32
21253494	NOT3_FAS11696	NOT3	89
21253495	NOT3_FAS11696	NOT3	139
21253496	NOT3_FAS11696	NOT3	84
21253497	NOT3_FAS11696	NOT3	87
21253498	NOT3_FAS11696	NOT3	59
21253499	NOT3_FAS11696	NOT3	160
21253500	NOT3_FAS11696	NOT3	105
21253501	NOT3_FAS11696	NOT3	78
21253502	NOT3_FAS11696	NOT3	63
21253503	NOT3_FAS11696	NOT3	67
21253504	NOT3_FAS11696	NOT3	182
21253505	NOT3_FAS11696	NOT3	46
21253506	NOT3_FAS11696	NOT3	118
21253507	NOT3_FAS11696	NOT3	80
21253508	NOT3_FAS11696	NOT3	134
21253509	NOT3_FAS11696	NOT3	144
21253510	NOT3_FAS11696	NOT3	40
21253511	NOT3_FAS11696	NOT3	104
21253512	NOT3_FAS11696	NOT3	120
21253513	NOT3_FAS11696	NOT3	80
21253514	NOT3_FAS11696	NOT3	102
21253515	NOT3_FAS11696	NOT3	57
21253516	NOT3_FAS11696	NOT3	65
21253517	NOT3_FAS11696	NOT3	118
21253518	NOT3_FAS11696	NOT3	76
21253519	NOT3_FAS11696	NOT3	109
21253520	NOT3_FAS11696	NOT3	86
21253521	NOT3_FAS11696	NOT3	119
21253522	NOT3_FAS11696	NOT3	121
21253523	NOT3_FAS11696	NOT3	112
21253524	NOT3_FAS11696	NOT3	96
21253525	NOT3_FAS11696	NOT3	190
21253526	NOT3_FAS11696	NOT3	207
21253527	NOT3_FAS11696	NOT3	105
21253528	NOT3_FAS11696	NOT3	80
21253529	NOT3_FAS11696	NOT3	116
21253530	NOT3_FAS11696	NOT3	97
21253531	NOT3_FAS11696	NOT3	69
21253532	NOT3_FAS11696	NOT3	59
21253533	NOT3_FAS11696	NOT3	173
21253534	NOT3_FAS11696	NOT3	59
21253535	NOT3_FAS11696	NOT3	47
21253536	NOT3_FAS11696	NOT3	45
21253537	NOT3_FAS11696	NOT3	43
21253538	NOT3_FAS11696	NOT3	37
21253539	NOT3_FAS11696	NOT3	279
21253540	NOT3_FAS11696	NOT3	31
21253541	NOT3_FAS11696	NOT3	64
21253542	NOT3_FAS11696	NOT3	88
21253543	NOT3_FAS11696	NOT3	70
21253544	NOT3_FAS11696	NOT3	106
21253545	NOT3_FAS11696	NOT3	72
21253546	NOT3_FAS11696	NOT3	43
21253547	NOT3_FAS11696	NOT3	43
21253548	NOT3_FAS11696	NOT3	147
21253549	NOT3_FAS11696	NOT3	85
21253550	NOT3_FAS11696	NOT3	91
21253551	NOT3_FAS11696	NOT3	114
21253552	NOT3_FAS11696	NOT3	103
21253553	NOT3_FAS11696	NOT3	127
21253554	NOT3_FAS11696	NOT3	102
21253555	NOT3_FAS11696	NOT3	123
21253556	NOT3_FAS11696	NOT3	64
21253557	NOT3_FAS11696	NOT3	86
21253558	NOT3_FAS11696	NOT3	39
21253559	NOT3_FAS11696	NOT3	87
21253560	NOT3_FAS11696	NOT3	87
21253561	NOT3_FAS11696	NOT3	114
21253562	NOT3_FAS11696	NOT3	89
21253563	NOT3_FAS11696	NOT3	122
21253564	NOT3_FAS11696	NOT3	71
21253565	NOT3_FAS11696	NOT3	106
21253566	NOT3_FAS11696	NOT3	62
21253567	NOT3_FAS11696	NOT3	116
21253568	NOT3_FAS11696	NOT3	70
21253569	NOT3_FAS11696	NOT3	70
21253570	NOT3_FAS11696	NOT3	137
21253571	NOT3_FAS11696	NOT3	152
21253572	NOT3_FAS11696	NOT3	132
21253573	NOT3_FAS11696	NOT3	124
21253574	NOT3_FAS11696	NOT3	44
21253575	NOT3_FAS11696	NOT3	79
21253576	NOT3_FAS11696	NOT3	52
21253577	NOT3_FAS11696	NOT3	77
21253578	NOT3_FAS11696	NOT3	69
21253579	NOT3_FAS11696	NOT3	124
21253580	NOT3_FAS11696	NOT3	61
21253581	NOT3_FAS11696	NOT3	59
21253582	NOT3_FAS11696	NOT3	58
21253583	NOT3_FAS11696	NOT3	114
21253584	NOT3_FAS11696	NOT3	60
21253585	NOT3_FAS11696	NOT3	48
21253586	NOT3_FAS11696	NOT3	51
21253587	NOT3_FAS11696	NOT3	64
21253588	NOT3_FAS11696	NOT3	9
21253589	NOT3_FAS11696	NOT3	42
21253590	NOT3_FAS11696	NOT3	67
21253591	NOT3_FAS11696	NOT3	113
21253592	NOT3_FAS11696	NOT3	126
21253593	NOT3_FAS11696	NOT3	73
21253594	NOT3_FAS11696	NOT3	61
21253595	NOT3_FAS11696	NOT3	69
21253596	NOT3_FAS11696	NOT3	95
21253597	NOT3_FAS11696	NOT3	77
21253598	NOT3_FAS11696	NOT3	57
21253599	NOT3_FAS11696	NOT3	85
21253600	NOT3_FAS11696	NOT3	59
21253601	NOT3_FAS11696	NOT3	78
21253602	NOT3_FAS11696	NOT3	140
21253603	NOT3_FAS11696	NOT3	108
21253604	NOT3_FAS11696	NOT3	114
21253605	NOT3_FAS11696	NOT3	57
21253606	NOT3_FAS11696	NOT3	107
21253607	NOT3_FAS11696	NOT3	98
21253608	NOT3_FAS11696	NOT3	18
21253609	NOT3_FAS11696	NOT3	62
21253610	NOT3_FAS11696	NOT3	36
21253611	NOT3_FAS11696	NOT3	147
21253612	NOT3_FAS11696	NOT3	56
21253613	NOT3_FAS11696	NOT3	118
21253614	NOT3_FAS11696	NOT3	61
21253615	NOT3_FAS11696	NOT3	139
21253616	NOT3_FAS11696	NOT3	80
21253617	NOT3_FAS11696	NOT3	90
21253618	NOT3_FAS11696	NOT3	125
21253619	NOT3_FAS11696	NOT3	76
21253620	NOT3_FAS11696	NOT3	64
21253621	NOT3_FAS11696	NOT3	80
21253622	NOT3_FAS11696	NOT3	118
21253623	NOT3_FAS11696	NOT3	121
21253624	NOT3_FAS11696	NOT3	96
21253625	NOT3_FAS11696	NOT3	181
21253626	NOT3_FAS11696	NOT3	44
21253627	NOT3_FAS11696	NOT3	65
21253628	NOT3_FAS11696	NOT3	36
21253629	NOT3_FAS11696	NOT3	60
21253630	NOT3_FAS11696	NOT3	123
21253631	NOT3_FAS11696	NOT3	54
21253632	NOT3_FAS11696	NOT3	161
21253633	NOT3_FAS11696	NOT3	118
21253634	NOT3_FAS11696	NOT3	132
21253635	NOT3_FAS11696	NOT3	142
21253636	NOT3_FAS11696	NOT3	142
21253637	NOT3_FAS11696	NOT3	43
21253638	NOT3_FAS11696	NOT3	62
21253639	NOT3_FAS11696	NOT3	82
21253640	NOT3_FAS11696	NOT3	76
21253641	NOT3_FAS11696	NOT3	56
21253642	NOT3_FAS11696	NOT3	54
21253643	NOT3_FAS11696	NOT3	129
21253644	NOT3_FAS11696	NOT3	90
21253645	NOT3_FAS11696	NOT3	81
21253646	NOT3_FAS11696	NOT3	143
21253647	NOT3_FAS11696	NOT3	52
21253648	NOT3_FAS11696	NOT3	58
21253649	NOT3_FAS11696	NOT3	198
21253650	NOT3_FAS11696	NOT3	110
21253651	NOT3_FAS11696	NOT3	164
21253652	NOT3_FAS11696	NOT3	33
21253653	NOT3_FAS11696	NOT3	75
21253654	NOT3_FAS11696	NOT3	182
21253655	NOT3_FAS11696	NOT3	49
21253656	NOT3_FAS11696	NOT3	63
21253657	NOT3_FAS11696	NOT3	62
21253658	NOT3_FAS11696	NOT3	118
21253659	NOT3_FAS11696	NOT3	148
21253660	NOT3_FAS11696	NOT3	145
21253661	NOT3_FAS11696	NOT3	127
21253662	NOT3_FAS11696	NOT3	31
21253663	NOT3_FAS11696	NOT3	79
21253664	NOT3_FAS11696	NOT3	97
21253665	NOT3_FAS11696	NOT3	138
21253666	NOT3_FAS11696	NOT3	157
21253667	NOT3_FAS11696	NOT3	86
21253668	NOT3_FAS11696	NOT3	46
21253669	NOT3_FAS11696	NOT3	51
21253670	NOT3_FAS11696	NOT3	142
21253671	NOT3_FAS11696	NOT3	136
21253672	NOT3_FAS11696	NOT3	66
21253673	NOT3_FAS11696	NOT3	36
21253674	NOT3_FAS11696	NOT3	43
21253675	NOT3_FAS11696	NOT3	52
21253676	NOT3_FAS11696	NOT3	177
21253677	NOT3_FAS11696	NOT3	56
21253678	NOT3_FAS11696	NOT3	42
21253679	NOT3_FAS11696	NOT3	33
21253680	NOT3_FAS11696	NOT3	58
21253681	NOT3_FAS11696	NOT3	38
21253682	NOT3_FAS11696	NOT3	126
21253683	NOT3_FAS11696	NOT3	66
21253684	NOT3_FAS11696	NOT3	88
21253685	NOT3_FAS11696	NOT3	71
21253686	NOT3_FAS11696	NOT3	52
21253687	NOT3_FAS11696	NOT3	76
21253688	NOT3_FAS11696	NOT3	31
21253689	NOT3_FAS11696	NOT3	107
21253690	NOT3_FAS11696	NOT3	141
21253691	NOT3_FAS11696	NOT3	157
21253692	NOT3_FAS11696	NOT3	33
21253693	NOT3_FAS11696	NOT3	54
21253694	NOT3_FAS11696	NOT3	58
21253695	NOT3_FAS11696	NOT3	123
21253696	NOT3_FAS11696	NOT3	117
21253697	NOT3_FAS11696	NOT3	50
21253698	NOT3_FAS11696	NOT3	34
21253699	NOT3_FAS11696	NOT3	84
21253700	NOT3_FAS11696	NOT3	79
21253701	NOT3_FAS11696	NOT3	91
21253702	NOT3_FAS11696	NOT3	175
21253703	NOT3_FAS11696	NOT3	129
21253704	NOT3_FAS11696	NOT3	88
21253705	NOT3_FAS11696	NOT3	68
21253706	NOT3_FAS11696	NOT3	147
21253707	NOT3_FAS11696	NOT3	205
21253708	NOT3_FAS11696	NOT3	67
21253709	NOT3_FAS11696	NOT3	96
21253710	NOT3_FAS11696	NOT3	149
21253711	NOT3_FAS11696	NOT3	64
21253712	NOT3_FAS11696	NOT3	55
21253713	NOT3_FAS11696	NOT3	222
21253714	NOT3_FAS11696	NOT3	59
21253715	NOT3_FAS11696	NOT3	102
21253716	NOT3_FAS11696	NOT3	62
21253717	NOT3_FAS11696	NOT3	83
21253718	NOT3_FAS11696	NOT3	179
21253719	NOT3_FAS11696	NOT3	54
21253720	NOT3_FAS11696	NOT3	110
21253721	NOT3_FAS11696	NOT3	98
21253722	NOT3_FAS11696	NOT3	48
21253723	NOT3_FAS11696	NOT3	23
21253724	NOT3_FAS11696	NOT3	59
21253725	NOT3_FAS11696	NOT3	103
21253726	NOT3_FAS11696	NOT3	141
21253727	NOT3_FAS11696	NOT3	9
21253728	NOT3_FAS11696	NOT3	24
21253729	NOT3_FAS11696	NOT3	129
21253730	NOT3_FAS11696	NOT3	106
21253731	NOT3_FAS11696	NOT3	154
21253732	NOT3_FAS11696	NOT3	35
21253733	NOT3_FAS11696	NOT3	35
21253734	NOT3_FAS11696	NOT3	145
21253735	NOT3_FAS11696	NOT3	66
21253736	NOT3_FAS11696	NOT3	84
21253737	NOT3_FAS11696	NOT3	47
21253738	NOT3_FAS11696	NOT3	188
21253739	NOT3_FAS11696	NOT3	180
21253740	NOT3_FAS11696	NOT3	38
21253741	NOT3_FAS11696	NOT3	98
21253742	NOT3_FAS11696	NOT3	76
21253743	NOT3_FAS11696	NOT3	94
21253744	NOT3_FAS11696	NOT3	53
21253745	NOT3_FAS11696	NOT3	138
21253746	NOT3_FAS11696	NOT3	14
21253747	NOT3_FAS11696	NOT3	95
21253748	NOT3_FAS11696	NOT3	51
21253749	NOT3_FAS11696	NOT3	55
21253750	NOT3_FAS11696	NOT3	103
21253751	NOT3_FAS11696	NOT3	93
21253752	NOT3_FAS11696	NOT3	107
21253753	NOT3_FAS11696	NOT3	35
21253754	NOT3_FAS11696	NOT3	204
21253755	NOT3_FAS11696	NOT3	57
21253756	NOT3_FAS11696	NOT3	40
21253757	NOT3_FAS11696	NOT3	108
21253758	NOT3_FAS11696	NOT3	122
21253759	NOT3_FAS11696	NOT3	87
21253760	NOT3_FAS11696	NOT3	84
21253761	NOT3_FAS11696	NOT3	63
21253762	NOT3_FAS11696	NOT3	38
21253763	NOT3_FAS11696	NOT3	57
21253764	NOT3_FAS11696	NOT3	133
21253765	NOT3_FAS11696	NOT3	34
21253766	NOT3_FAS11696	NOT3	77
21253767	NOT3_FAS11696	NOT3	46
21253768	NOT3_FAS11696	NOT3	47
21253769	NOT3_FAS11696	NOT3	94
21253770	NOT3_FAS11696	NOT3	78
21253771	NOT3_FAS11696	NOT3	45
21253772	NOT3_FAS11696	NOT3	122
21253773	NOT3_FAS11696	NOT3	83
21253774	NOT3_FAS11696	NOT3	51
21253775	NOT3_FAS11696	NOT3	88
21253776	NOT3_FAS11696	NOT3	123
21253777	NOT3_FAS11696	NOT3	63
21253778	NOT3_FAS11696	NOT3	76
21253779	NOT3_FAS11696	NOT3	28
21253780	NOT3_FAS11696	NOT3	76
21253781	NOT3_FAS11696	NOT3	106
21253782	NOT3_FAS11696	NOT3	64
21253783	NOT3_FAS11696	NOT3	60
21253784	NOT3_FAS11696	NOT3	55
21253785	NOT3_FAS11696	NOT3	39
21253786	NOT3_FAS11696	NOT3	72
21253787	NOT3_FAS11696	NOT3	148
21253788	NOT3_FAS11696	NOT3	262
21253789	NOT3_FAS11696	NOT3	204
21253790	NOT3_FAS11696	NOT3	158
21253791	NOT3_FAS11696	NOT3	221
21253792	NOT3_FAS11696	NOT3	66
21253793	NOT3_FAS11696	NOT3	171
21253794	NOT3_FAS11696	NOT3	236
21253795	NOT3_FAS11696	NOT3	175
21253796	NOT3_FAS11696	NOT3	94
21253797	NOT3_FAS11696	NOT3	215
21253798	NOT3_FAS11696	NOT3	146
21253799	NOT3_FAS11696	NOT3	133
21253800	NOT3_FAS11696	NOT3	21
21253801	NOT3_FAS11696	NOT3	262
21253802	NOT3_FAS11696	NOT3	204
21253803	NOT3_FAS11696	NOT3	158
21253804	NOT3_FAS11696	NOT3	221
21253805	NOT3_FAS11696	NOT3	66
21253806	NOT3_FAS11696	NOT3	171
21253807	NOT3_FAS11696	NOT3	236
21253808	NOT3_FAS11696	NOT3	175
21253809	NOT3_FAS11696	NOT3	94
21253810	NOT3_FAS11696	NOT3	215
21253811	NOT3_FAS11696	NOT3	146
21253812	NOT3_FAS11696	NOT3	133
21253813	NOT3_FAS11696	NOT3	9
21253814	NOT3_FAS11696	NOT3	262
21253815	NOT3_FAS11696	NOT3	204
21253816	NOT3_FAS11696	NOT3	158
21253817	NOT3_FAS11696	NOT3	221
21253818	NOT3_FAS11696	NOT3	66
21253819	NOT3_FAS11696	NOT3	171
21253820	NOT3_FAS11696	NOT3	236
21253821	NOT3_FAS11696	NOT3	175
21253822	NOT3_FAS11696	NOT3	94
21253823	NOT3_FAS11696	NOT3	215
21253824	NOT3_FAS11696	NOT3	146
21253825	NOT3_FAS11696	NOT3	133
21253826	NOT3_FAS11696	NOT3	9
21253827	NOT3_FAS11696	NOT3	262
21253828	NOT3_FAS11696	NOT3	204
21253829	NOT3_FAS11696	NOT3	158
21253830	NOT3_FAS11696	NOT3	221
21253831	NOT3_FAS11696	NOT3	66
21253832	NOT3_FAS11696	NOT3	171
21253833	NOT3_FAS11696	NOT3	236
21253834	NOT3_FAS11696	NOT3	175
21253835	NOT3_FAS11696	NOT3	94
21253836	NOT3_FAS11696	NOT3	215
21253837	NOT3_FAS11696	NOT3	146
21253838	NOT3_FAS11696	NOT3	133
21253839	NOT3_FAS11696	NOT3	21
21253840	NOT3_FAS11696	NOT3	9
21253841	NOT3_FAS11696	NOT3	21
21253842	NOT3_FAS11696	NOT3	204
21253843	NOT3_FAS11696	NOT3	236
21253844	NOT3_FAS11696	NOT3	21
21253845	NOT3_FAS11696	NOT3	262
21253846	NOT3_FAS11696	NOT3	204
21253847	NOT3_FAS11696	NOT3	158
21253848	NOT3_FAS11696	NOT3	221
21253849	NOT3_FAS11696	NOT3	66
21253850	NOT3_FAS11696	NOT3	171
21253851	NOT3_FAS11696	NOT3	236
21253852	NOT3_FAS11696	NOT3	175
21253853	NOT3_FAS11696	NOT3	94
21253854	NOT3_FAS11696	NOT3	215
21253855	NOT3_FAS11696	NOT3	21
21253856	NOT3_FAS11696	NOT3	262
21253857	NOT3_FAS11696	NOT3	9
21253858	NOT3_FAS11696	NOT3	21
21253859	NOT3_FAS11696	NOT3	9
21253860	NOT3_FAS11696	NOT3	9
21253861	NOT3_FAS11696	NOT3	127
21253862	NOT3_FAS11696	NOT3	133
21253863	NOT3_FAS11696	NOT3	146
21253864	NOT3_FAS11696	NOT3	127
21253865	NOT3_FAS11696	NOT3	247
21253866	NOT3_FAS11696	NOT3	127
21253867	NOT3_FAS11696	NOT3	127
21253868	NOT3_FAS11696	NOT3	127
21253869	NOT3_FAS11696	NOT3	109
21253870	NOT3_FAS11696	NOT3	118
21253871	NOT3_FAS11696	NOT3	54
21253872	NOT3_FAS11696	NOT3	110
21253873	NOT3_FAS11696	NOT3	84
21253874	NOT3_FAS11696	NOT3	89
21253875	NOT3_FAS11696	NOT3	39
21253876	NOT3_FAS11696	NOT3	97
21253877	NOT3_FAS11696	NOT3	179
21253878	NOT3_FAS11696	NOT3	40
21253879	NOT3_FAS11696	NOT3	32
21253880	NOT3_FAS11696	NOT3	66
21253881	NOT3_FAS11696	NOT3	101
21253882	NOT3_FAS11696	NOT3	98
21253883	NOT3_FAS11696	NOT3	89
21253884	NOT3_FAS11696	NOT3	131
21253885	NOT3_FAS11696	NOT3	141
21253886	NOT3_FAS11696	NOT3	57
21253887	NOT3_FAS11696	NOT3	124
21253888	NOT3_FAS11696	NOT3	15
21253889	NOT3_FAS11696	NOT3	103
21253890	NOT3_FAS11696	NOT3	41
21253891	NOT3_FAS11696	NOT3	74
21253892	NOT3_FAS11696	NOT3	126
21253893	NOT3_FAS11696	NOT3	16
21253894	NOT3_FAS11696	NOT3	20
21253895	NOT3_FAS11696	NOT3	86
21253896	NOT3_FAS11696	NOT3	16
21253897	NOT3_FAS11696	NOT3	43
21253898	NOT3_FAS11696	NOT3	30
21253899	NOT3_FAS11696	NOT3	80
21253900	NOT3_FAS11696	NOT3	55
21253901	NOT3_FAS11696	NOT3	40
21253902	NOT3_FAS11696	NOT3	50
21253903	NOT3_FAS11696	NOT3	18
21253904	NOT3_FAS11696	NOT3	28
21253905	NOT3_FAS11696	NOT3	52
21253906	NOT3_FAS11696	NOT3	60
21253907	NOT3_FAS11696	NOT3	103
21253908	NOT3_FAS11696	NOT3	122
21253909	NOT3_FAS11696	NOT3	45
21253910	NOT3_FAS11696	NOT3	92
21253911	NOT3_FAS11696	NOT3	20
21253912	NOT3_FAS11696	NOT3	134
21253913	NOT3_FAS11696	NOT3	143
21253914	NOT3_FAS11696	NOT3	49
21253915	NOT3_FAS11696	NOT3	54
21253916	NOT3_FAS11696	NOT3	106
21253917	NOT3_FAS11696	NOT3	66
21253918	NOT3_FAS11696	NOT3	51
21253919	NOT3_FAS11696	NOT3	35
21253920	NOT3_FAS11696	NOT3	104
21253921	NOT3_FAS11696	NOT3	52
21253922	NOT3_FAS11696	NOT3	50
21253923	NOT3_FAS11696	NOT3	42
21253924	NOT3_FAS11696	NOT3	106
21253925	NOT3_FAS11696	NOT3	30
21253926	NOT3_FAS11696	NOT3	100
21253927	NOT3_FAS11696	NOT3	48
21253928	NOT3_FAS11696	NOT3	61
21253929	NOT3_FAS11696	NOT3	84
21253930	NOT3_FAS11696	NOT3	20
21253931	NOT3_FAS11696	NOT3	67
21253932	NOT3_FAS11696	NOT3	49
21253933	NOT3_FAS11696	NOT3	30
21253934	NOT3_FAS11696	NOT3	109
21253935	NOT3_FAS11696	NOT3	118
21253936	NOT3_FAS11696	NOT3	27
21253937	NOT3_FAS11696	NOT3	79
21253938	NOT3_FAS11696	NOT3	53
21253939	NOT3_FAS11696	NOT3	46
21253940	NOT3_FAS11696	NOT3	142
21253941	NOT3_FAS11696	NOT3	47
21253942	NOT3_FAS11696	NOT3	91
21253943	NOT3_FAS11696	NOT3	92
21253944	NOT3_FAS11696	NOT3	98
21253945	NOT3_FAS11696	NOT3	80
21253946	NOT3_FAS11696	NOT3	41
21253947	NOT3_FAS11696	NOT3	63
21253948	NOT3_FAS11696	NOT3	41
21253949	NOT3_FAS11696	NOT3	125
21253950	NOT3_FAS11696	NOT3	87
21253951	NOT3_FAS11696	NOT3	60
21253952	NOT3_FAS11696	NOT3	28
21253953	NOT3_FAS11696	NOT3	51
21253954	NOT3_FAS11696	NOT3	97
21253955	NOT3_FAS11696	NOT3	56
21253956	NOT3_FAS11696	NOT3	42
21253957	NOT3_FAS11696	NOT3	93
21253958	NOT3_FAS11696	NOT3	114
21253959	NOT3_FAS11696	NOT3	70
21253960	NOT3_FAS11696	NOT3	36
21253961	NOT3_FAS11696	NOT3	78
21253962	NOT3_FAS11696	NOT3	66
21253963	NOT3_FAS11696	NOT3	88
21253964	NOT3_FAS11696	NOT3	79
21253965	NOT3_FAS11696	NOT3	114
21253966	NOT3_FAS11696	NOT3	109
21253967	NOT3_FAS11696	NOT3	47
21253968	NOT3_FAS11696	NOT3	197
21253969	NOT3_FAS11696	NOT3	176
21253970	NOT3_FAS11696	NOT3	119
21253971	NOT3_FAS11696	NOT3	99
21253972	NOT3_FAS11696	NOT3	61
21253973	NOT3_FAS11696	NOT3	210
21253974	NOT3_FAS11696	NOT3	108
21253975	NOT3_FAS11696	NOT3	44
21253976	NOT3_FAS11696	NOT3	92
21253977	NOT3_FAS11696	NOT3	53
21253978	NOT3_FAS11696	NOT3	49
21253979	NOT3_FAS11696	NOT3	96
21253980	NOT3_FAS11696	NOT3	151
21253981	NOT3_FAS11696	NOT3	30
21253982	NOT3_FAS11696	NOT3	71
21253983	NOT3_FAS11696	NOT3	108
21253984	NOT3_FAS11696	NOT3	71
21253985	NOT3_FAS11696	NOT3	74
21253986	NOT3_FAS11696	NOT3	39
21253987	NOT3_FAS11696	NOT3	146
21253988	NOT3_FAS11696	NOT3	59
21253989	NOT3_FAS11696	NOT3	127
21253990	NOT3_FAS11696	NOT3	69
21253991	NOT3_FAS11696	NOT3	63
21253992	NOT3_FAS11696	NOT3	110
21253993	NOT3_FAS11696	NOT3	113
21253994	NOT3_FAS11696	NOT3	141
21253995	NOT3_FAS11696	NOT3	89
21253996	NOT3_FAS11696	NOT3	80
21253997	NOT3_FAS11696	NOT3	127
21253998	NOT3_FAS11696	NOT3	93
21253999	NOT3_FAS11696	NOT3	24
21254000	NOT3_FAS11696	NOT3	27
21254001	NOT3_FAS11696	NOT3	126
21254002	NOT3_FAS11696	NOT3	46
21254003	NOT3_FAS11696	NOT3	84
21254004	NOT3_FAS11696	NOT3	69
21254005	NOT3_FAS11696	NOT3	32
21254006	NOT3_FAS11696	NOT3	75
21254007	NOT3_FAS11696	NOT3	131
21254008	NOT3_FAS11696	NOT3	64
21254009	NOT3_FAS11696	NOT3	50
21254010	NOT3_FAS11696	NOT3	125
21254011	NOT3_FAS11696	NOT3	50
21254012	NOT3_FAS11696	NOT3	106
21254013	NOT3_FAS11696	NOT3	106
21254014	NOT3_FAS11696	NOT3	57
21254015	NOT3_FAS11696	NOT3	49
21254016	NOT3_FAS11696	NOT3	29
21254017	NOT3_FAS11696	NOT3	58
21254018	NOT3_FAS11696	NOT3	81
21254019	NOT3_FAS11696	NOT3	83
21254020	NOT3_FAS11696	NOT3	26
21254021	NOT3_FAS11696	NOT3	132
21254022	NOT3_FAS11696	NOT3	73
21254023	NOT3_FAS11696	NOT3	88
21254024	NOT3_FAS11696	NOT3	55
21254025	NOT3_FAS11696	NOT3	133
21254026	NOT3_FAS11696	NOT3	185
21254027	NOT3_FAS11696	NOT3	39
21254028	NOT3_FAS11696	NOT3	67
21254029	NOT3_FAS11696	NOT3	32
21254030	NOT3_FAS11696	NOT3	67
21254031	NOT3_FAS11696	NOT3	47
21254032	NOT3_FAS11696	NOT3	65
21254033	NOT3_FAS11696	NOT3	43
21254034	NOT3_FAS11696	NOT3	141
21254035	NOT3_FAS11696	NOT3	79
21254036	NOT3_FAS11696	NOT3	76
21254037	NOT3_FAS11696	NOT3	68
21254038	NOT3_FAS11696	NOT3	55
21254039	NOT3_FAS11696	NOT3	124
21254040	NOT3_FAS11696	NOT3	125
21254041	NOT3_FAS11696	NOT3	164
21254042	NOT3_FAS11696	NOT3	119
21254043	NOT3_FAS11696	NOT3	69
21254044	NOT3_FAS11696	NOT3	32
21254045	NOT3_FAS11696	NOT3	112
21254046	NOT3_FAS11696	NOT3	35
21254047	NOT3_FAS11696	NOT3	167
21254048	NOT3_FAS11696	NOT3	118
21254049	NOT3_FAS11696	NOT3	148
21254050	NOT3_FAS11696	NOT3	175
21254051	NOT3_FAS11696	NOT3	111
21254052	NOT3_FAS11696	NOT3	59
21254053	NOT3_FAS11696	NOT3	55
21254054	NOT3_FAS11696	NOT3	162
21254055	NOT3_FAS11696	NOT3	47
21254056	NOT3_FAS11696	NOT3	128
21254057	NOT3_FAS11696	NOT3	83
21254058	NOT3_FAS11696	NOT3	139
21254059	NOT3_FAS11696	NOT3	79
21254060	NOT3_FAS11696	NOT3	39
21254061	NOT3_FAS11696	NOT3	125
21254062	NOT3_FAS11696	NOT3	171
21254063	NOT3_FAS11696	NOT3	156
21254064	NOT3_FAS11696	NOT3	26
21254065	NOT3_FAS11696	NOT3	97
21254066	NOT3_FAS11696	NOT3	38
21254067	NOT3_FAS11696	NOT3	106
21254068	NOT3_FAS11696	NOT3	103
21254069	NOT3_FAS11696	NOT3	86
21254070	NOT3_FAS11696	NOT3	32
21254071	NOT3_FAS11696	NOT3	51
21254072	NOT3_FAS11696	NOT3	74
21254073	NOT3_FAS11696	NOT3	142
21254074	NOT3_FAS11696	NOT3	181
21254075	NOT3_FAS11696	NOT3	18
21254076	NOT3_FAS11696	NOT3	110
21254077	NOT3_FAS11696	NOT3	92
21254078	NOT3_FAS11696	NOT3	82
21254079	NOT3_FAS11696	NOT3	47
21254080	NOT3_FAS11696	NOT3	77
21254081	NOT3_FAS11696	NOT3	131
21254082	NOT3_FAS11696	NOT3	209
21254083	NOT3_FAS11696	NOT3	78
21254084	NOT3_FAS11696	NOT3	43
21254085	NOT3_FAS11696	NOT3	107
21254086	NOT3_FAS11696	NOT3	60
21254087	NOT3_FAS11696	NOT3	58
21254088	NOT3_FAS11696	NOT3	40
21254089	NOT3_FAS11696	NOT3	56
21254090	NOT3_FAS11696	NOT3	61
21254091	NOT3_FAS11696	NOT3	139
21254092	NOT3_FAS11696	NOT3	67
21254093	NOT3_FAS11696	NOT3	120
21254094	NOT3_FAS11696	NOT3	23
21254095	NOT3_FAS11696	NOT3	111
21254096	NOT3_FAS11696	NOT3	192
21254097	NOT3_FAS11696	NOT3	59
21254098	NOT3_FAS11696	NOT3	49
21254099	NOT3_FAS11696	NOT3	68
21254100	NOT3_FAS11696	NOT3	78
21254101	NOT3_FAS11696	NOT3	94
21254102	NOT3_FAS11696	NOT3	63
21254103	NOT3_FAS11696	NOT3	42
21254104	NOT3_FAS11696	NOT3	98
21254105	NOT3_FAS11696	NOT3	71
21254106	NOT3_FAS11696	NOT3	124
21254107	NOT3_FAS11696	NOT3	68
21254108	NOT3_FAS11696	NOT3	84
21254109	NOT3_FAS11696	NOT3	107
21254110	NOT3_FAS11696	NOT3	71
21254111	NOT3_FAS11696	NOT3	28
21254112	NOT3_FAS11696	NOT3	73
21254113	NOT3_FAS11696	NOT3	17
21254114	NOT3_FAS11696	NOT3	47
21254115	NOT3_FAS11696	NOT3	97
21254116	NOT3_FAS11696	NOT3	68
21254117	NOT3_FAS11696	NOT3	53
21254118	NOT3_FAS11696	NOT3	129
21254119	NOT3_FAS11696	NOT3	68
21254120	NOT3_FAS11696	NOT3	56
21254121	NOT3_FAS11696	NOT3	63
21254122	NOT3_FAS11696	NOT3	24
21254123	NOT3_FAS11696	NOT3	42
21254124	NOT3_FAS11696	NOT3	59
21254125	NOT3_FAS11696	NOT3	53
21254126	NOT3_FAS11696	NOT3	94
21254127	NOT3_FAS11696	NOT3	82
21254128	NOT3_FAS11696	NOT3	129
21254129	NOT3_FAS11696	NOT3	207
21254130	NOT3_FAS11696	NOT3	136
21254131	NOT3_FAS11696	NOT3	79
21254132	NOT3_FAS11696	NOT3	51
21254133	NOT3_FAS11696	NOT3	17
21254134	NOT3_FAS11696	NOT3	81
21254135	NOT3_FAS11696	NOT3	101
21254136	NOT3_FAS11696	NOT3	17
21254137	NOT3_FAS11696	NOT3	142
21254138	NOT3_FAS11696	NOT3	75
21254139	NOT3_FAS11696	NOT3	84
21254140	NOT3_FAS11696	NOT3	103
21254141	NOT3_FAS11696	NOT3	95
21254142	NOT3_FAS11696	NOT3	38
21254143	NOT3_FAS11696	NOT3	110
21254144	NOT3_FAS11696	NOT3	145
21254145	NOT3_FAS11696	NOT3	29
21254146	NOT3_FAS11696	NOT3	184
21254147	NOT3_FAS11696	NOT3	21
21254148	NOT3_FAS11696	NOT3	169
21254149	NOT3_FAS11696	NOT3	74
21254150	NOT3_FAS11696	NOT3	131
21254151	NOT3_FAS11696	NOT3	116
21254152	NOT3_FAS11696	NOT3	77
21254153	NOT3_FAS11696	NOT3	177
21254154	NOT3_FAS11696	NOT3	59
21254155	NOT3_FAS11696	NOT3	60
21254156	NOT3_FAS11696	NOT3	101
21254157	NOT3_FAS11696	NOT3	44
21254158	NOT3_FAS11696	NOT3	58
21254159	NOT3_FAS11696	NOT3	54
21254160	NOT3_FAS11696	NOT3	41
21254161	NOT3_FAS11696	NOT3	40
21254162	NOT3_FAS11696	NOT3	85
21254163	NOT3_FAS11696	NOT3	179
21254164	NOT3_FAS11696	NOT3	33
21254165	NOT3_FAS11696	NOT3	63
21254166	NOT3_FAS11696	NOT3	141
21254167	NOT3_FAS11696	NOT3	62
21254168	NOT3_FAS11696	NOT3	152
21254169	NOT3_FAS11696	NOT3	62
21254170	NOT3_FAS11696	NOT3	117
21254171	NOT3_FAS11696	NOT3	120
21254172	NOT3_FAS11696	NOT3	40
21254173	NOT3_FAS11696	NOT3	72
21254174	NOT3_FAS11696	NOT3	140
21254175	NOT3_FAS11696	NOT3	104
21254176	NOT3_FAS11696	NOT3	62
21254177	NOT3_FAS11696	NOT3	152
21254178	NOT3_FAS11696	NOT3	137
21254179	NOT3_FAS11696	NOT3	50
21254180	NOT3_FAS11696	NOT3	113
21254181	NOT3_FAS11696	NOT3	47
21254182	NOT3_FAS11696	NOT3	50
21254183	NOT3_FAS11696	NOT3	68
21254184	NOT3_FAS11696	NOT3	78
21254185	NOT3_FAS11696	NOT3	123
21254186	NOT3_FAS11696	NOT3	128
21254187	NOT3_FAS11696	NOT3	88
21254188	NOT3_FAS11696	NOT3	72
21254189	NOT3_FAS11696	NOT3	67
21254190	NOT3_FAS11696	NOT3	31
21254191	NOT3_FAS11696	NOT3	58
21254192	NOT3_FAS11696	NOT3	140
21254193	NOT3_FAS11696	NOT3	78
21254194	NOT3_FAS11696	NOT3	56
21254195	NOT3_FAS11696	NOT3	76
21254196	NOT3_FAS11696	NOT3	140
21254197	NOT3_FAS11696	NOT3	53
21254198	NOT3_FAS11696	NOT3	115
21254199	NOT3_FAS11696	NOT3	135
21254200	NOT3_FAS11696	NOT3	125
21254201	NOT3_FAS11696	NOT3	162
21254202	NOT3_FAS11696	NOT3	49
21254203	NOT3_FAS11696	NOT3	108
21254204	NOT3_FAS11696	NOT3	49
21254205	NOT3_FAS11696	NOT3	56
21254206	NOT3_FAS11696	NOT3	131
21254207	NOT3_FAS11696	NOT3	77
21254208	NOT3_FAS11696	NOT3	144
21254209	NOT3_FAS11696	NOT3	55
21254210	NOT3_FAS11696	NOT3	146
21254211	NOT3_FAS11696	NOT3	58
21254212	NOT3_FAS11696	NOT3	123
21254213	NOT3_FAS11696	NOT3	113
21254214	NOT3_FAS11696	NOT3	87
21254215	NOT3_FAS11696	NOT3	86
21254216	NOT3_FAS11696	NOT3	87
21254217	NOT3_FAS11696	NOT3	103
21254218	NOT3_FAS11696	NOT3	59
21254219	NOT3_FAS11696	NOT3	89
21254220	NOT3_FAS11696	NOT3	86
21254221	NOT3_FAS11696	NOT3	102
21254222	NOT3_FAS11696	NOT3	31
21254223	NOT3_FAS11696	NOT3	107
21254224	NOT3_FAS11696	NOT3	15
21254225	NOT3_FAS11696	NOT3	147
21254226	NOT3_FAS11696	NOT3	106
21254227	NOT3_FAS11696	NOT3	63
21254228	NOT3_FAS11696	NOT3	98
21254229	NOT3_FAS11696	NOT3	91
21254230	NOT3_FAS11696	NOT3	43
21254231	NOT3_FAS11696	NOT3	71
21254232	NOT3_FAS11696	NOT3	27
21254233	NOT3_FAS11696	NOT3	85
21254234	NOT3_FAS11696	NOT3	141
21254235	NOT3_FAS11696	NOT3	95
21254236	NOT3_FAS11696	NOT3	142
21254237	NOT3_FAS11696	NOT3	173
21254238	NOT3_FAS11696	NOT3	17
21254239	NOT3_FAS11696	NOT3	28
21254240	NOT3_FAS11696	NOT3	84
21254241	NOT3_FAS11696	NOT3	129
21254242	NOT3_FAS11696	NOT3	95
21254243	NOT3_FAS11696	NOT3	37
21254244	NOT3_FAS11696	NOT3	97
21254245	NOT3_FAS11696	NOT3	52
21254246	NOT3_FAS11696	NOT3	24
21254247	NOT3_FAS11696	NOT3	151
21254248	NOT3_FAS11696	NOT3	152
21254249	NOT3_FAS11696	NOT3	41
21254250	NOT3_FAS11696	NOT3	71
21254251	NOT3_FAS11696	NOT3	110
21254252	NOT3_FAS11696	NOT3	61
21254253	NOT3_FAS11696	NOT3	38
21254254	NOT3_FAS11696	NOT3	111
21254255	NOT3_FAS11696	NOT3	32
21254256	NOT3_FAS11696	NOT3	104
21254257	NOT3_FAS11696	NOT3	106
21254258	NOT3_FAS11696	NOT3	114
21254259	NOT3_FAS11696	NOT3	42
21254260	NOT3_FAS11696	NOT3	37
21254261	NOT3_FAS11696	NOT3	178
21254262	NOT3_FAS11696	NOT3	72
21254263	NOT3_FAS11696	NOT3	55
21254264	NOT3_FAS11696	NOT3	85
21254265	NOT3_FAS11696	NOT3	46
21254266	NOT3_FAS11696	NOT3	85
21254267	NOT3_FAS11696	NOT3	135
21254268	NOT3_FAS11696	NOT3	141
21254269	NOT3_FAS11696	NOT3	52
21254270	NOT3_FAS11696	NOT3	126
21254271	NOT3_FAS11696	NOT3	85
21254272	NOT3_FAS11696	NOT3	85
21254273	NOT3_FAS11696	NOT3	158
21254274	NOT3_FAS11696	NOT3	45
21254275	NOT3_FAS11696	NOT3	134
21254276	NOT3_FAS11696	NOT3	95
21254277	NOT3_FAS11696	NOT3	65
21254278	NOT3_FAS11696	NOT3	94
21254279	NOT3_FAS11696	NOT3	92
21254280	NOT3_FAS11696	NOT3	93
21254281	NOT3_FAS11696	NOT3	71
21254282	NOT3_FAS11696	NOT3	23
21254283	NOT3_FAS11696	NOT3	75
21254284	NOT3_FAS11696	NOT3	123
21254285	NOT3_FAS11696	NOT3	97
21254286	NOT3_FAS11696	NOT3	9
21254287	NOT3_FAS11696	NOT3	82
21254288	NOT3_FAS11696	NOT3	75
21254289	NOT3_FAS11696	NOT3	103
21254290	NOT3_FAS11696	NOT3	96
21254291	NOT3_FAS11696	NOT3	109
21254292	NOT3_FAS11696	NOT3	110
21254293	NOT3_FAS11696	NOT3	212
21254294	NOT3_FAS11696	NOT3	154
21254295	NOT3_FAS11696	NOT3	59
21254296	NOT3_FAS11696	NOT3	142
21254297	NOT3_FAS11696	NOT3	43
21254298	NOT3_FAS11696	NOT3	42
21254299	NOT3_FAS11696	NOT3	64
21254300	NOT3_FAS11696	NOT3	121
21254301	NOT3_FAS11696	NOT3	91
21254302	NOT3_FAS11696	NOT3	153
21254303	NOT3_FAS11696	NOT3	106
21254304	NOT3_FAS11696	NOT3	99
21254305	NOT3_FAS11696	NOT3	101
21254306	NOT3_FAS11696	NOT3	75
21254307	NOT3_FAS11696	NOT3	22
21254308	NOT3_FAS11696	NOT3	150
21254309	NOT3_FAS11696	NOT3	56
21254310	NOT3_FAS11696	NOT3	31
21254311	NOT3_FAS11696	NOT3	32
21254312	NOT3_FAS11696	NOT3	108
21254313	NOT3_FAS11696	NOT3	148
21254314	NOT3_FAS11696	NOT3	81
21254315	NOT3_FAS11696	NOT3	90
21254316	NOT3_FAS11696	NOT3	53
21254317	NOT3_FAS11696	NOT3	79
21254318	NOT3_FAS11696	NOT3	28
21254319	NOT3_FAS11696	NOT3	47
21254320	NOT3_FAS11696	NOT3	104
21254321	NOT3_FAS11696	NOT3	97
21254322	NOT3_FAS11696	NOT3	77
21254323	NOT3_FAS11696	NOT3	204
21254324	NOT3_FAS11696	NOT3	44
21254325	NOT3_FAS11696	NOT3	59
21254326	NOT3_FAS11696	NOT3	110
21254327	NOT3_FAS11696	NOT3	37
21254328	NOT3_FAS11696	NOT3	104
21254329	NOT3_FAS11696	NOT3	62
21254330	NOT3_FAS11696	NOT3	104
21254331	NOT3_FAS11696	NOT3	115
21254332	NOT3_FAS11696	NOT3	77
21254333	NOT3_FAS11696	NOT3	95
21254334	NOT3_FAS11696	NOT3	44
21254335	NOT3_FAS11696	NOT3	38
21254336	NOT3_FAS11696	NOT3	81
21254337	NOT3_FAS11696	NOT3	88
21254338	NOT3_FAS11696	NOT3	111
21254339	NOT3_FAS11696	NOT3	74
21254340	NOT3_FAS11696	NOT3	102
21254341	NOT3_FAS11696	NOT3	62
21254342	NOT3_FAS11696	NOT3	31
21254343	NOT3_FAS11696	NOT3	103
21254344	NOT3_FAS11696	NOT3	126
21254345	NOT3_FAS11696	NOT3	66
21254346	NOT3_FAS11696	NOT3	120
21254347	NOT3_FAS11696	NOT3	58
21254348	NOT3_FAS11696	NOT3	27
21254349	NOT3_FAS11696	NOT3	160
21254350	NOT3_FAS11696	NOT3	43
21254351	NOT3_FAS11696	NOT3	25
21254352	NOT3_FAS11696	NOT3	57
21254353	NOT3_FAS11696	NOT3	82
21254354	NOT3_FAS11696	NOT3	97
21254355	NOT3_FAS11696	NOT3	94
21254356	NOT3_FAS11696	NOT3	44
21254357	NOT3_FAS11696	NOT3	121
21254358	NOT3_FAS11696	NOT3	93
21254359	NOT3_FAS11696	NOT3	56
21254360	NOT3_FAS11696	NOT3	92
21254361	NOT3_FAS11696	NOT3	77
21254362	NOT3_FAS11696	NOT3	104
21254363	NOT3_FAS11696	NOT3	165
21254364	NOT3_FAS11696	NOT3	54
21254365	NOT3_FAS11696	NOT3	91
21254366	NOT3_FAS11696	NOT3	22
21254367	NOT3_FAS11696	NOT3	72
21254368	NOT3_FAS11696	NOT3	19
21254369	NOT3_FAS11696	NOT3	163
21254370	NOT3_FAS11696	NOT3	91
21254371	NOT3_FAS11696	NOT3	53
21254372	NOT3_FAS11696	NOT3	121
21254373	NOT3_FAS11696	NOT3	130
21254374	NOT3_FAS11696	NOT3	181
21254375	NOT3_FAS11696	NOT3	94
21254376	NOT3_FAS11696	NOT3	156
21254377	NOT3_FAS11696	NOT3	54
21254378	NOT3_FAS11696	NOT3	30
21254379	NOT3_FAS11696	NOT3	77
21254380	NOT3_FAS11696	NOT3	80
21254381	NOT3_FAS11696	NOT3	99
21254382	NOT3_FAS11696	NOT3	154
21254383	NOT3_FAS11696	NOT3	162
21254384	NOT3_FAS11696	NOT3	102
21254385	NOT3_FAS11696	NOT3	33
21254386	NOT3_FAS11696	NOT3	117
21254387	NOT3_FAS11696	NOT3	25
21254388	NOT3_FAS11696	NOT3	72
21254389	NOT3_FAS11696	NOT3	22
21254390	NOT3_FAS11696	NOT3	49
21254391	NOT3_FAS11696	NOT3	47
21254392	NOT3_FAS11696	NOT3	170
21254393	NOT3_FAS11696	NOT3	102
21254394	NOT3_FAS11696	NOT3	119
21254395	NOT3_FAS11696	NOT3	355
21254396	NOT3_FAS11696	NOT3	48
21254397	NOT3_FAS11696	NOT3	133
21254398	NOT3_FAS11696	NOT3	131
21254399	NOT3_FAS11696	NOT3	74
21254400	NOT3_FAS11696	NOT3	127
21254401	NOT3_FAS11696	NOT3	125
21254402	NOT3_FAS11696	NOT3	110
21254403	NOT3_FAS11696	NOT3	78
21254404	NOT3_FAS11696	NOT3	132
21254405	NOT3_FAS11696	NOT3	41
21254406	NOT3_FAS11696	NOT3	40
21254407	NOT3_FAS11696	NOT3	100
21254408	NOT3_FAS11696	NOT3	129
21254409	NOT3_FAS11696	NOT3	134
21254410	NOT3_FAS11696	NOT3	102
21254411	NOT3_FAS11696	NOT3	134
21254412	NOT3_FAS11696	NOT3	29
21254413	NOT3_FAS11696	NOT3	77
21254414	NOT3_FAS11696	NOT3	75
21254415	NOT3_FAS11696	NOT3	94
21254416	NOT3_FAS11696	NOT3	41
21254417	NOT3_FAS11696	NOT3	112
21254418	NOT3_FAS11696	NOT3	60
21254419	NOT3_FAS11696	NOT3	131
21254420	NOT3_FAS11696	NOT3	113
21254421	NOT3_FAS11696	NOT3	66
21254422	NOT3_FAS11696	NOT3	64
21254423	NOT3_FAS11696	NOT3	27
21254424	NOT3_FAS11696	NOT3	33
21254425	NOT3_FAS11696	NOT3	58
21254426	NOT3_FAS11696	NOT3	111
21254427	NOT3_FAS11696	NOT3	128
21254428	NOT3_FAS11696	NOT3	146
21254429	NOT3_FAS11696	NOT3	31
21254430	NOT3_FAS11696	NOT3	74
21254431	NOT3_FAS11696	NOT3	20
21254432	NOT3_FAS11696	NOT3	114
21254433	NOT3_FAS11696	NOT3	142
21254434	NOT3_FAS11696	NOT3	49
21254435	NOT3_FAS11696	NOT3	82
21254436	NOT3_FAS11696	NOT3	97
21254437	NOT3_FAS11696	NOT3	59
21254438	NOT3_FAS11696	NOT3	135
21254439	NOT3_FAS11696	NOT3	42
21254440	NOT3_FAS11696	NOT3	132
21254441	NOT3_FAS11696	NOT3	101
21254442	NOT3_FAS11696	NOT3	90
21254443	NOT3_FAS11696	NOT3	103
21254444	NOT3_FAS11696	NOT3	68
21254445	NOT3_FAS11696	NOT3	88
21254446	NOT3_FAS11696	NOT3	59
21254447	NOT3_FAS11696	NOT3	144
21254448	NOT3_FAS11696	NOT3	61
21254449	NOT3_FAS11696	NOT3	73
21254450	NOT3_FAS11696	NOT3	65
21254451	NOT3_FAS11696	NOT3	108
21254452	NOT3_FAS11696	NOT3	89
21254453	NOT3_FAS11696	NOT3	35
21254454	NOT3_FAS11696	NOT3	29
21254455	NOT3_FAS11696	NOT3	84
21254456	NOT3_FAS11696	NOT3	122
21254457	NOT3_FAS11696	NOT3	23
21254458	NOT3_FAS11696	NOT3	130
21254459	NOT3_FAS11696	NOT3	146
21254460	NOT3_FAS11696	NOT3	32
21254461	NOT3_FAS11696	NOT3	122
21254462	NOT3_FAS11696	NOT3	53
21254463	NOT3_FAS11696	NOT3	24
21254464	NOT3_FAS11696	NOT3	130
21254465	NOT3_FAS11696	NOT3	121
21254466	NOT3_FAS11696	NOT3	57
21254467	NOT3_FAS11696	NOT3	63
21254468	NOT3_FAS11696	NOT3	27
21254469	NOT3_FAS11696	NOT3	144
21254470	NOT3_FAS11696	NOT3	114
21254471	NOT3_FAS11696	NOT3	95
21254472	NOT3_FAS11696	NOT3	90
21254473	NOT3_FAS11696	NOT3	131
21254474	NOT3_FAS11696	NOT3	104
21254475	NOT3_FAS11696	NOT3	98
21254476	NOT3_FAS11696	NOT3	71
21254477	NOT3_FAS11696	NOT3	48
21254478	NOT3_FAS11696	NOT3	91
21254479	NOT3_FAS11696	NOT3	55
21254480	NOT3_FAS11696	NOT3	141
21254481	NOT3_FAS11696	NOT3	151
21254482	NOT3_FAS11696	NOT3	115
21254483	NOT3_FAS11696	NOT3	67
21254484	NOT3_FAS11696	NOT3	166
21254485	NOT3_FAS11696	NOT3	149
21254486	NOT3_FAS11696	NOT3	72
21254487	NOT3_FAS11696	NOT3	52
21254488	NOT3_FAS11696	NOT3	86
21254489	NOT3_FAS11696	NOT3	141
21254490	NOT3_FAS11696	NOT3	37
21254491	NOT3_FAS11696	NOT3	150
21254492	NOT3_FAS11696	NOT3	85
21254493	NOT3_FAS11696	NOT3	37
21254494	NOT3_FAS11696	NOT3	49
21254495	NOT3_FAS11696	NOT3	98
21254496	NOT3_FAS11696	NOT3	29
21254497	NOT3_FAS11696	NOT3	77
21254498	NOT3_FAS11696	NOT3	102
21254499	NOT3_FAS11696	NOT3	71
21254500	NOT3_FAS11696	NOT3	28
21254501	NOT3_FAS11696	NOT3	46
21254502	NOT3_FAS11696	NOT3	108
21254503	NOT3_FAS11696	NOT3	180
21254504	NOT3_FAS11696	NOT3	70
21254505	NOT3_FAS11696	NOT3	149
21254506	NOT3_FAS11696	NOT3	101
21254507	NOT3_FAS11696	NOT3	135
21254508	NOT3_FAS11696	NOT3	147
21254509	NOT3_FAS11696	NOT3	61
21254510	NOT3_FAS11696	NOT3	109
21254511	NOT3_FAS11696	NOT3	89
21254512	NOT3_FAS11696	NOT3	36
21254513	NOT3_FAS11696	NOT3	74
21254514	NOT3_FAS11696	NOT3	12
21254515	NOT3_FAS11696	NOT3	39
21254516	NOT3_FAS11696	NOT3	90
21254517	NOT3_FAS11696	NOT3	119
21254518	NOT3_FAS11696	NOT3	36
21254519	NOT3_FAS11696	NOT3	76
21254520	NOT3_FAS11696	NOT3	20
21254521	NOT3_FAS11696	NOT3	151
21254522	NOT3_FAS11696	NOT3	149
21254523	NOT3_FAS11696	NOT3	152
21254524	NOT3_FAS11696	NOT3	113
21254525	NOT3_FAS11696	NOT3	42
21254526	NOT3_FAS11696	NOT3	102
21254527	NOT3_FAS11696	NOT3	28
21254528	NOT3_FAS11696	NOT3	71
21254529	NOT3_FAS11696	NOT3	77
21254530	NOT3_FAS11696	NOT3	150
21254531	NOT3_FAS11696	NOT3	45
21254532	NOT3_FAS11696	NOT3	172
21254533	NOT3_FAS11696	NOT3	122
21254534	NOT3_FAS11696	NOT3	46
21254535	NOT3_FAS11696	NOT3	105
21254536	NOT3_FAS11696	NOT3	67
21254537	NOT3_FAS11696	NOT3	135
21254538	NOT3_FAS11696	NOT3	76
21254539	NOT3_FAS11696	NOT3	82
21254540	NOT3_FAS11696	NOT3	31
21254541	NOT3_FAS11696	NOT3	79
21254542	NOT3_FAS11696	NOT3	131
21254543	NOT3_FAS11696	NOT3	110
21254544	NOT3_FAS11696	NOT3	145
21254545	NOT3_FAS11696	NOT3	133
21254546	NOT3_FAS11696	NOT3	42
21254547	NOT3_FAS11696	NOT3	69
21254548	NOT3_FAS11696	NOT3	60
21254549	NOT3_FAS11696	NOT3	117
21254550	NOT3_FAS11696	NOT3	122
21254551	NOT3_FAS11696	NOT3	90
21254552	NOT3_FAS11696	NOT3	84
21254553	NOT3_FAS11696	NOT3	116
21254554	NOT3_FAS11696	NOT3	50
21254555	NOT3_FAS11696	NOT3	34
21254556	NOT3_FAS11696	NOT3	72
21254557	NOT3_FAS11696	NOT3	60
21254558	NOT3_FAS11696	NOT3	12
21254559	NOT3_FAS11696	NOT3	119
21254560	NOT3_FAS11696	NOT3	22
21254561	NOT3_FAS11696	NOT3	9
21254562	NOT3_FAS11696	NOT3	85
21254563	NOT3_FAS11696	NOT3	100
21254564	NOT3_FAS11696	NOT3	108
21254565	NOT3_FAS11696	NOT3	67
21254566	NOT3_FAS11696	NOT3	65
21254567	NOT3_FAS11696	NOT3	90
21254568	NOT3_FAS11696	NOT3	26
21254569	NOT3_FAS11696	NOT3	15
21254570	NOT3_FAS11696	NOT3	109
21254571	NOT3_FAS11696	NOT3	102
21254572	NOT3_FAS11696	NOT3	79
21254573	NOT3_FAS11696	NOT3	88
21254574	NOT3_FAS11696	NOT3	27
21254575	NOT3_FAS11696	NOT3	103
21254576	NOT3_FAS11696	NOT3	147
21254577	NOT3_FAS11696	NOT3	66
21254578	NOT3_FAS11696	NOT3	76
21254579	NOT3_FAS11696	NOT3	155
21254580	NOT3_FAS11696	NOT3	82
21254581	NOT3_FAS11696	NOT3	147
21254582	NOT3_FAS11696	NOT3	172
21254583	NOT3_FAS11696	NOT3	89
21254584	NOT3_FAS11696	NOT3	108
21254585	NOT3_FAS11696	NOT3	114
21254586	NOT3_FAS11696	NOT3	80
21254587	NOT3_FAS11696	NOT3	71
21254588	NOT3_FAS11696	NOT3	93
21254589	NOT3_FAS11696	NOT3	32
21254590	NOT3_FAS11696	NOT3	97
21254591	NOT3_FAS11696	NOT3	60
21254592	NOT3_FAS11696	NOT3	50
21254593	NOT3_FAS11696	NOT3	42
21254594	NOT3_FAS11696	NOT3	39
21254595	NOT3_FAS11696	NOT3	64
21254596	NOT3_FAS11696	NOT3	65
21254597	NOT3_FAS11696	NOT3	111
21254598	NOT3_FAS11696	NOT3	189
21254599	NOT3_FAS11696	NOT3	47
21254600	NOT3_FAS11696	NOT3	92
21254601	NOT3_FAS11696	NOT3	62
21254602	NOT3_FAS11696	NOT3	48
21254603	NOT3_FAS11696	NOT3	28
21254604	NOT3_FAS11696	NOT3	65
21254605	NOT3_FAS11696	NOT3	65
21254606	NOT3_FAS11696	NOT3	62
21254607	NOT3_FAS11696	NOT3	46
21254608	NOT3_FAS11696	NOT3	126
21254609	NOT3_FAS11696	NOT3	57
21254610	NOT3_FAS11696	NOT3	83
21254611	NOT3_FAS11696	NOT3	89
21254612	NOT3_FAS11696	NOT3	160
21254613	NOT3_FAS11696	NOT3	194
21254614	NOT3_FAS11696	NOT3	43
21254615	NOT3_FAS11696	NOT3	115
21254616	NOT3_FAS11696	NOT3	87
21254617	NOT3_FAS11696	NOT3	60
21254618	NOT3_FAS11696	NOT3	69
21254619	NOT3_FAS11696	NOT3	109
21254620	NOT3_FAS11696	NOT3	56
21254621	NOT3_FAS11696	NOT3	94
21254622	NOT3_FAS11696	NOT3	182
21254623	NOT3_FAS11696	NOT3	76
21254624	NOT3_FAS11696	NOT3	75
21254625	NOT3_FAS11696	NOT3	124
21254626	NOT3_FAS11696	NOT3	88
21254627	NOT3_FAS11696	NOT3	28
21254628	NOT3_FAS11696	NOT3	98
21254629	NOT3_FAS11696	NOT3	107
21254630	NOT3_FAS11696	NOT3	88
21254631	NOT3_FAS11696	NOT3	42
21254632	NOT3_FAS11696	NOT3	95
21254633	NOT3_FAS11696	NOT3	32
21254634	NOT3_FAS11696	NOT3	103
21254635	NOT3_FAS11696	NOT3	31
21254636	NOT3_FAS11696	NOT3	32
21254637	NOT3_FAS11696	NOT3	113
21254638	NOT3_FAS11696	NOT3	67
21254639	NOT3_FAS11696	NOT3	45
21254640	NOT3_FAS11696	NOT3	62
21254641	NOT3_FAS11696	NOT3	159
21254642	NOT3_FAS11696	NOT3	145
21254643	NOT3_FAS11696	NOT3	85
21254644	NOT3_FAS11696	NOT3	22
21254645	NOT3_FAS11696	NOT3	123
21254646	NOT3_FAS11696	NOT3	183
21254647	NOT3_FAS11696	NOT3	112
21254648	NOT3_FAS11696	NOT3	84
21254649	NOT3_FAS11696	NOT3	29
21254650	NOT3_FAS11696	NOT3	83
21254651	NOT3_FAS11696	NOT3	52
21254652	NOT3_FAS11696	NOT3	20
21254653	NOT3_FAS11696	NOT3	71
21254654	NOT3_FAS11696	NOT3	92
21254655	NOT3_FAS11696	NOT3	44
21254656	NOT3_FAS11696	NOT3	152
21254657	NOT3_FAS11696	NOT3	61
21254658	NOT3_FAS11696	NOT3	87
21254659	NOT3_FAS11696	NOT3	64
21254660	NOT3_FAS11696	NOT3	99
21254661	NOT3_FAS11696	NOT3	23
21254662	NOT3_FAS11696	NOT3	95
21254663	NOT3_FAS11696	NOT3	47
21254664	NOT3_FAS11696	NOT3	73
21254665	NOT3_FAS11696	NOT3	96
21254666	NOT3_FAS11696	NOT3	59
21254667	NOT3_FAS11696	NOT3	53
21254668	NOT3_FAS11696	NOT3	109
21254669	NOT3_FAS11696	NOT3	67
21254670	NOT3_FAS11696	NOT3	51
21254671	NOT3_FAS11696	NOT3	40
21254672	NOT3_FAS11696	NOT3	78
21254673	NOT3_FAS11696	NOT3	61
21254674	NOT3_FAS11696	NOT3	70
21254675	NOT3_FAS11696	NOT3	109
21254676	NOT3_FAS11696	NOT3	54
21254677	NOT3_FAS11696	NOT3	38
21254678	NOT3_FAS11696	NOT3	109
21254679	NOT3_FAS11696	NOT3	144
21254680	NOT3_FAS11696	NOT3	74
21254681	NOT3_FAS11696	NOT3	43
21254682	NOT3_FAS11696	NOT3	81
21254683	NOT3_FAS11696	NOT3	51
21254684	NOT3_FAS11696	NOT3	43
21254685	NOT3_FAS11696	NOT3	42
21254686	NOT3_FAS11696	NOT3	21
21254687	NOT3_FAS11696	NOT3	33
21254688	NOT3_FAS11696	NOT3	45
21254689	NOT3_FAS11696	NOT3	92
21254690	NOT3_FAS11696	NOT3	45
21254691	NOT3_FAS11696	NOT3	66
21254692	NOT3_FAS11696	NOT3	49
21254693	NOT3_FAS11696	NOT3	125
21254694	NOT3_FAS11696	NOT3	54
21254695	NOT3_FAS11696	NOT3	42
21254696	NOT3_FAS11696	NOT3	53
21254697	NOT3_FAS11696	NOT3	47
21254698	NOT3_FAS11696	NOT3	42
21254699	NOT3_FAS11696	NOT3	158
21254700	NOT3_FAS11696	NOT3	74
21254701	NOT3_FAS11696	NOT3	36
21254702	NOT3_FAS11696	NOT3	41
21254703	NOT3_FAS11696	NOT3	42
21254704	NOT3_FAS11696	NOT3	40
21254705	NOT3_FAS11696	NOT3	75
21254706	NOT3_FAS11696	NOT3	155
21254707	NOT3_FAS11696	NOT3	171
21254708	NOT3_FAS11696	NOT3	116
21254709	NOT3_FAS11696	NOT3	57
21254710	NOT3_FAS11696	NOT3	123
21254711	NOT3_FAS11696	NOT3	81
21254712	NOT3_FAS11696	NOT3	153
21254713	NOT3_FAS11696	NOT3	67
21254714	NOT3_FAS11696	NOT3	96
21254715	NOT3_FAS11696	NOT3	171
21254716	NOT3_FAS11696	NOT3	49
21254717	NOT3_FAS11696	NOT3	101
21254718	NOT3_FAS11696	NOT3	54
21254719	NOT3_FAS11696	NOT3	104
21254720	NOT3_FAS11696	NOT3	48
21254721	NOT3_FAS11696	NOT3	80
21254722	NOT3_FAS11696	NOT3	48
21254723	NOT3_FAS11696	NOT3	51
21254724	NOT3_FAS11696	NOT3	25
21254725	NOT3_FAS11696	NOT3	134
21254726	NOT3_FAS11696	NOT3	110
21254727	NOT3_FAS11696	NOT3	88
21254728	NOT3_FAS11696	NOT3	101
21254729	NOT3_FAS11696	NOT3	97
21254730	NOT3_FAS11696	NOT3	139
21254731	NOT3_FAS11696	NOT3	124
21254732	NOT3_FAS11696	NOT3	129
21254733	NOT3_FAS11696	NOT3	155
21254734	NOT3_FAS11696	NOT3	94
21254735	NOT3_FAS11696	NOT3	199
21254736	NOT3_FAS11696	NOT3	57
21254737	NOT3_FAS11696	NOT3	147
21254738	NOT3_FAS11696	NOT3	76
21254739	NOT3_FAS11696	NOT3	49
21254740	NOT3_FAS11696	NOT3	57
21254741	NOT3_FAS11696	NOT3	52
21254742	NOT3_FAS11696	NOT3	125
21254743	NOT3_FAS11696	NOT3	57
21254744	NOT3_FAS11696	NOT3	22
21254745	NOT3_FAS11696	NOT3	57
21254746	NOT3_FAS11696	NOT3	125
21254747	NOT3_FAS11696	NOT3	111
21254748	NOT3_FAS11696	NOT3	56
21254749	NOT3_FAS11696	NOT3	62
21254750	NOT3_FAS11696	NOT3	85
21254751	NOT3_FAS11696	NOT3	56
21254752	NOT3_FAS11696	NOT3	148
21254753	NOT3_FAS11696	NOT3	103
21254754	NOT3_FAS11696	NOT3	41
21254755	NOT3_FAS11696	NOT3	177
21254756	NOT3_FAS11696	NOT3	37
21254757	NOT3_FAS11696	NOT3	47
21254758	NOT3_FAS11696	NOT3	69
21254759	NOT3_FAS11696	NOT3	57
21254760	NOT3_FAS11696	NOT3	158
21254761	NOT3_FAS11696	NOT3	246
21254762	NOT3_FAS11696	NOT3	167
21254763	NOT3_FAS11696	NOT3	107
21254764	NOT3_FAS11696	NOT3	72
21254765	NOT3_FAS11696	NOT3	112
21254766	NOT3_FAS11696	NOT3	74
21254767	NOT3_FAS11696	NOT3	125
21254768	NOT3_FAS11696	NOT3	91
21254769	NOT3_FAS11696	NOT3	114
21254770	NOT3_FAS11696	NOT3	95
21254771	NOT3_FAS11696	NOT3	51
21254772	NOT3_FAS11696	NOT3	89
21254773	NOT3_FAS11696	NOT3	30
21254774	NOT3_FAS11696	NOT3	87
21254775	NOT3_FAS11696	NOT3	98
21254776	NOT3_FAS11696	NOT3	150
21254777	NOT3_FAS11696	NOT3	160
21254778	NOT3_FAS11696	NOT3	53
21254779	NOT3_FAS11696	NOT3	119
21254780	NOT3_FAS11696	NOT3	56
21254781	NOT3_FAS11696	NOT3	32
21254782	NOT3_FAS11696	NOT3	49
21254783	NOT3_FAS11696	NOT3	113
21254784	NOT3_FAS11696	NOT3	117
21254785	NOT3_FAS11696	NOT3	106
21254786	NOT3_FAS11696	NOT3	87
21254787	NOT3_FAS11696	NOT3	69
21254788	NOT3_FAS11696	NOT3	144
21254789	NOT3_FAS11696	NOT3	91
21254790	NOT3_FAS11696	NOT3	174
21254791	NOT3_FAS11696	NOT3	63
21254792	NOT3_FAS11696	NOT3	193
21254793	NOT3_FAS11696	NOT3	175
21254794	NOT3_FAS11696	NOT3	89
21254795	NOT3_FAS11696	NOT3	152
21254796	NOT3_FAS11696	NOT3	33
21254797	NOT3_FAS11696	NOT3	74
21254798	NOT3_FAS11696	NOT3	89
21254799	NOT3_FAS11696	NOT3	92
21254800	NOT3_FAS11696	NOT3	77
21254801	NOT3_FAS11696	NOT3	115
21254802	NOT3_FAS11696	NOT3	67
21254803	NOT3_FAS11696	NOT3	85
21254804	NOT3_FAS11696	NOT3	184
21254805	NOT3_FAS11696	NOT3	34
21254806	NOT3_FAS11696	NOT3	89
21254807	NOT3_FAS11696	NOT3	119
21254808	NOT3_FAS11696	NOT3	108
21254809	NOT3_FAS11696	NOT3	71
21254810	NOT3_FAS11696	NOT3	108
21254811	NOT3_FAS11696	NOT3	95
21254812	NOT3_FAS11696	NOT3	117
21254813	NOT3_FAS11696	NOT3	121
21254814	NOT3_FAS11696	NOT3	29
21254815	NOT3_FAS11696	NOT3	60
21254816	NOT3_FAS11696	NOT3	33
21254817	NOT3_FAS11696	NOT3	64
21254818	NOT3_FAS11696	NOT3	94
21254819	NOT3_FAS11696	NOT3	90
21254820	NOT3_FAS11696	NOT3	167
21254821	NOT3_FAS11696	NOT3	38
21254822	NOT3_FAS11696	NOT3	18
21254823	NOT3_FAS11696	NOT3	29
21254824	NOT3_FAS11696	NOT3	46
21254825	NOT3_FAS11696	NOT3	29
21254826	NOT3_FAS11696	NOT3	74
21254827	NOT3_FAS11696	NOT3	11
21254828	NOT3_FAS11696	NOT3	52
21254829	NOT3_FAS11696	NOT3	84
21254830	NOT3_FAS11696	NOT3	64
21254831	NOT3_FAS11696	NOT3	66
21254832	NOT3_FAS11696	NOT3	149
21254833	NOT3_FAS11696	NOT3	84
21254834	NOT3_FAS11696	NOT3	89
21254835	NOT3_FAS11696	NOT3	125
21254836	NOT3_FAS11696	NOT3	69
21254837	NOT3_FAS11696	NOT3	98
21254838	NOT3_FAS11696	NOT3	94
21254839	NOT3_FAS11696	NOT3	89
21254840	NOT3_FAS11696	NOT3	68
21254841	NOT3_FAS11696	NOT3	184
21254842	NOT3_FAS11696	NOT3	115
21254843	NOT3_FAS11696	NOT3	97
21254844	NOT3_FAS11696	NOT3	98
21254845	NOT3_FAS11696	NOT3	41
21254846	NOT3_FAS11696	NOT3	76
21254847	NOT3_FAS11696	NOT3	145
21254848	NOT3_FAS11696	NOT3	35
21254849	NOT3_FAS11696	NOT3	96
21254850	NOT3_FAS11696	NOT3	163
21254851	NOT3_FAS11696	NOT3	47
21254852	NOT3_FAS11696	NOT3	116
21254853	NOT3_FAS11696	NOT3	84
21254854	NOT3_FAS11696	NOT3	79
21254855	NOT3_FAS11696	NOT3	60
21254856	NOT3_FAS11696	NOT3	112
21254857	NOT3_FAS11696	NOT3	72
21254858	NOT3_FAS11696	NOT3	37
21254859	NOT3_FAS11696	NOT3	152
21254860	NOT3_FAS11696	NOT3	124
21254861	NOT3_FAS11696	NOT3	150
21254862	NOT3_FAS11696	NOT3	50
21254863	NOT3_FAS11696	NOT3	97
21254864	NOT3_FAS11696	NOT3	125
21254865	NOT3_FAS11696	NOT3	106
21254866	NOT3_FAS11696	NOT3	53
21254867	NOT3_FAS11696	NOT3	48
21254868	NOT3_FAS11696	NOT3	114
21254869	NOT3_FAS11696	NOT3	58
21254870	NOT3_FAS11696	NOT3	19
21254871	NOT3_FAS11696	NOT3	127
21254872	NOT3_FAS11696	NOT3	72
21254873	NOT3_FAS11696	NOT3	9
21254874	NOT3_FAS11696	NOT3	129
21254875	NOT3_FAS11696	NOT3	49
21254876	NOT3_FAS11696	NOT3	45
21254877	NOT3_FAS11696	NOT3	105
21254878	NOT3_FAS11696	NOT3	53
21254879	NOT3_FAS11696	NOT3	143
21254880	NOT3_FAS11696	NOT3	81
21254881	NOT3_FAS11696	NOT3	157
21254882	NOT3_FAS11696	NOT3	79
21254883	NOT3_FAS11696	NOT3	86
21254884	NOT3_FAS11696	NOT3	61
21254885	NOT3_FAS11696	NOT3	52
21254886	NOT3_FAS11696	NOT3	19
21254887	NOT3_FAS11696	NOT3	112
21254888	NOT3_FAS11696	NOT3	126
21254889	NOT3_FAS11696	NOT3	78
21254890	NOT3_FAS11696	NOT3	118
21254891	NOT3_FAS11696	NOT3	43
21254892	NOT3_FAS11696	NOT3	62
21254893	NOT3_FAS11696	NOT3	64
21254894	NOT3_FAS11696	NOT3	150
21254895	NOT3_FAS11696	NOT3	59
21254896	NOT3_FAS11696	NOT3	53
21254897	NOT3_FAS11696	NOT3	109
21254898	NOT3_FAS11696	NOT3	80
21254899	NOT3_FAS11696	NOT3	83
21254900	NOT3_FAS11696	NOT3	54
21254901	NOT3_FAS11696	NOT3	41
21254902	NOT3_FAS11696	NOT3	75
21254903	NOT3_FAS11696	NOT3	119
21254904	NOT3_FAS11696	NOT3	95
21254905	NOT3_FAS11696	NOT3	79
21254906	NOT3_FAS11696	NOT3	15
21254907	NOT3_FAS11696	NOT3	36
21254908	NOT3_FAS11696	NOT3	109
21254909	NOT3_FAS11696	NOT3	60
21254910	NOT3_FAS11696	NOT3	109
21254911	NOT3_FAS11696	NOT3	10
21254912	NOT3_FAS11696	NOT3	93
21254913	NOT3_FAS11696	NOT3	76
21254914	NOT3_FAS11696	NOT3	86
21254915	NOT3_FAS11696	NOT3	101
21254916	NOT3_FAS11696	NOT3	103
21254917	NOT3_FAS11696	NOT3	92
21254918	NOT3_FAS11696	NOT3	175
21254919	NOT3_FAS11696	NOT3	138
21254920	NOT3_FAS11696	NOT3	94
21254921	NOT3_FAS11696	NOT3	56
21254922	NOT3_FAS11696	NOT3	67
21254923	NOT3_FAS11696	NOT3	90
21254924	NOT3_FAS11696	NOT3	24
21254925	NOT3_FAS11696	NOT3	48
21254926	NOT3_FAS11696	NOT3	121
21254927	NOT3_FAS11696	NOT3	135
21254928	NOT3_FAS11696	NOT3	55
21254929	NOT3_FAS11696	NOT3	69
21254930	NOT3_FAS11696	NOT3	88
21254931	NOT3_FAS11696	NOT3	24
21254932	NOT3_FAS11696	NOT3	61
21254933	NOT3_FAS11696	NOT3	99
21254934	NOT3_FAS11696	NOT3	32
21254935	NOT3_FAS11696	NOT3	113
21254936	NOT3_FAS11696	NOT3	80
21254937	NOT3_FAS11696	NOT3	81
21254938	NOT3_FAS11696	NOT3	59
21254939	NOT3_FAS11696	NOT3	60
21254940	NOT3_FAS11696	NOT3	76
21254941	NOT3_FAS11696	NOT3	38
21254942	NOT3_FAS11696	NOT3	95
21254943	NOT3_FAS11696	NOT3	120
21254944	NOT3_FAS11696	NOT3	44
21254945	NOT3_FAS11696	NOT3	133
21254946	NOT3_FAS11696	NOT3	140
21254947	NOT3_FAS11696	NOT3	37
21254948	NOT3_FAS11696	NOT3	59
21254949	NOT3_FAS11696	NOT3	44
21254950	NOT3_FAS11696	NOT3	85
21254951	NOT3_FAS11696	NOT3	136
21254952	NOT3_FAS11696	NOT3	126
21254953	NOT3_FAS11696	NOT3	137
21254954	NOT3_FAS11696	NOT3	74
21254955	NOT3_FAS11696	NOT3	75
21254956	NOT3_FAS11696	NOT3	74
21254957	NOT3_FAS11696	NOT3	76
21254958	NOT3_FAS11696	NOT3	64
21254959	NOT3_FAS11696	NOT3	137
21254960	NOT3_FAS11696	NOT3	144
21254961	NOT3_FAS11696	NOT3	90
21254962	NOT3_FAS11696	NOT3	32
21254963	NOT3_FAS11696	NOT3	52
21254964	NOT3_FAS11696	NOT3	46
21254965	NOT3_FAS11696	NOT3	47
21254966	NOT3_FAS11696	NOT3	127
21254967	NOT3_FAS11696	NOT3	33
21254968	NOT3_FAS11696	NOT3	23
21254969	NOT3_FAS11696	NOT3	135
21254970	NOT3_FAS11696	NOT3	130
21254971	NOT3_FAS11696	NOT3	11
21254972	NOT3_FAS11696	NOT3	104
21254973	NOT3_FAS11696	NOT3	145
21254974	NOT3_FAS11696	NOT3	92
21254975	NOT3_FAS11696	NOT3	58
21254976	NOT3_FAS11696	NOT3	23
21254977	NOT3_FAS11696	NOT3	72
21254978	NOT3_FAS11696	NOT3	43
21254979	NOT3_FAS11696	NOT3	50
21254980	NOT3_FAS11696	NOT3	136
21254981	NOT3_FAS11696	NOT3	81
21254982	NOT3_FAS11696	NOT3	31
21254983	NOT3_FAS11696	NOT3	45
21254984	NOT3_FAS11696	NOT3	50
21254985	NOT3_FAS11696	NOT3	108
21254986	NOT3_FAS11696	NOT3	116
21254987	NOT3_FAS11696	NOT3	101
21254988	NOT3_FAS11696	NOT3	56
21254989	NOT3_FAS11696	NOT3	123
21254990	NOT3_FAS11696	NOT3	39
21254991	NOT3_FAS11696	NOT3	82
21254992	NOT3_FAS11696	NOT3	66
21254993	NOT3_FAS11696	NOT3	30
21254994	NOT3_FAS11696	NOT3	63
21254995	NOT3_FAS11696	NOT3	36
21254996	NOT3_FAS11696	NOT3	88
21254997	NOT3_FAS11696	NOT3	119
21254998	NOT3_FAS11696	NOT3	98
21254999	NOT3_FAS11696	NOT3	55
21255000	NOT3_FAS11696	NOT3	134
21255001	NOT3_FAS11696	NOT3	51
21255002	NOT3_FAS11696	NOT3	40
21255003	NOT3_FAS11696	NOT3	150
21255004	NOT3_FAS11696	NOT3	118
21255005	NOT3_FAS11696	NOT3	134
21255006	NOT3_FAS11696	NOT3	110
21255007	NOT3_FAS11696	NOT3	46
21255008	NOT3_FAS11696	NOT3	13
21255009	NOT3_FAS11696	NOT3	91
21255010	NOT3_FAS11696	NOT3	127
21255011	NOT3_FAS11696	NOT3	41
21255012	NOT3_FAS11696	NOT3	115
21255013	NOT3_FAS11696	NOT3	35
21255014	NOT3_FAS11696	NOT3	43
21255015	NOT3_FAS11696	NOT3	115
21255016	NOT3_FAS11696	NOT3	185
21255017	NOT3_FAS11696	NOT3	106
21255018	NOT3_FAS11696	NOT3	45
21255019	NOT3_FAS11696	NOT3	67
21255020	NOT3_FAS11696	NOT3	85
21255021	NOT3_FAS11696	NOT3	135
21255022	NOT3_FAS11696	NOT3	49
21255023	NOT3_FAS11696	NOT3	64
21255024	NOT3_FAS11696	NOT3	117
21255025	NOT3_FAS11696	NOT3	113
21255026	NOT3_FAS11696	NOT3	30
21255027	NOT3_FAS11696	NOT3	80
21255028	NOT3_FAS11696	NOT3	120
21255029	NOT3_FAS11696	NOT3	82
21255030	NOT3_FAS11696	NOT3	82
21255031	NOT3_FAS11696	NOT3	140
21255032	NOT3_FAS11696	NOT3	47
21255033	NOT3_FAS11696	NOT3	96
21255034	NOT3_FAS11696	NOT3	38
21255035	NOT3_FAS11696	NOT3	125
21255036	NOT3_FAS11696	NOT3	40
21255037	NOT3_FAS11696	NOT3	182
21255038	NOT3_FAS11696	NOT3	99
21255039	NOT3_FAS11696	NOT3	106
21255040	NOT3_FAS11696	NOT3	111
21255041	NOT3_FAS11696	NOT3	146
21255042	NOT3_FAS11696	NOT3	61
21255043	NOT3_FAS11696	NOT3	28
21255044	NOT3_FAS11696	NOT3	116
21255045	NOT3_FAS11696	NOT3	85
21255046	NOT3_FAS11696	NOT3	46
21255047	NOT3_FAS11696	NOT3	120
21255048	NOT3_FAS11696	NOT3	102
21255049	NOT3_FAS11696	NOT3	15
21255050	NOT3_FAS11696	NOT3	32
21255051	NOT3_FAS11696	NOT3	108
21255052	NOT3_FAS11696	NOT3	57
21255053	NOT3_FAS11696	NOT3	65
21255054	NOT3_FAS11696	NOT3	93
21255055	NOT3_FAS11696	NOT3	77
21255056	NOT3_FAS11696	NOT3	75
21255057	NOT3_FAS11696	NOT3	59
21255058	NOT3_FAS11696	NOT3	136
21255059	NOT3_FAS11696	NOT3	17
21255060	NOT3_FAS11696	NOT3	70
21255061	NOT3_FAS11696	NOT3	97
21255062	NOT3_FAS11696	NOT3	129
21255063	NOT3_FAS11696	NOT3	193
21255064	NOT3_FAS11696	NOT3	121
21255065	NOT3_FAS11696	NOT3	69
21255066	NOT3_FAS11696	NOT3	129
21255067	NOT3_FAS11696	NOT3	37
21255068	NOT3_FAS11696	NOT3	111
21255069	NOT3_FAS11696	NOT3	174
21255070	NOT3_FAS11696	NOT3	101
21255071	NOT3_FAS11696	NOT3	98
21255072	NOT3_FAS11696	NOT3	51
21255073	NOT3_FAS11696	NOT3	63
21255074	NOT3_FAS11696	NOT3	147
21255075	NOT3_FAS11696	NOT3	52
21255076	NOT3_FAS11696	NOT3	157
21255077	NOT3_FAS11696	NOT3	123
21255078	NOT3_FAS11696	NOT3	100
21255079	NOT3_FAS11696	NOT3	147
21255080	NOT3_FAS11696	NOT3	64
21255081	NOT3_FAS11696	NOT3	71
21255082	NOT3_FAS11696	NOT3	50
21255083	NOT3_FAS11696	NOT3	112
21255084	NOT3_FAS11696	NOT3	16
21255085	NOT3_FAS11696	NOT3	50
21255086	NOT3_FAS11696	NOT3	89
21255087	NOT3_FAS11696	NOT3	150
21255088	NOT3_FAS11696	NOT3	158
21255089	NOT3_FAS11696	NOT3	88
21255090	NOT3_FAS11696	NOT3	64
21255091	NOT3_FAS11696	NOT3	205
21255092	NOT3_FAS11696	NOT3	62
21255093	NOT3_FAS11696	NOT3	44
21255094	NOT3_FAS11696	NOT3	63
21255095	NOT3_FAS11696	NOT3	96
21255096	NOT3_FAS11696	NOT3	57
21255097	NOT3_FAS11696	NOT3	65
21255098	NOT3_FAS11696	NOT3	53
21255099	NOT3_FAS11696	NOT3	38
21255100	NOT3_FAS11696	NOT3	27
21255101	NOT3_FAS11696	NOT3	49
21255102	NOT3_FAS11696	NOT3	95
21255103	NOT3_FAS11696	NOT3	82
21255104	NOT3_FAS11696	NOT3	82
21255105	NOT3_FAS11696	NOT3	69
21255106	NOT3_FAS11696	NOT3	44
21255107	NOT3_FAS11696	NOT3	110
21255108	NOT3_FAS11696	NOT3	136
21255109	NOT3_FAS11696	NOT3	114
21255110	NOT3_FAS11696	NOT3	134
21255111	NOT3_FAS11696	NOT3	96
21255112	NOT3_FAS11696	NOT3	37
21255113	NOT3_FAS11696	NOT3	97
21255114	NOT3_FAS11696	NOT3	157
21255115	NOT3_FAS11696	NOT3	34
21255116	NOT3_FAS11696	NOT3	124
21255117	NOT3_FAS11696	NOT3	28
21255118	NOT3_FAS11696	NOT3	35
21255119	NOT3_FAS11696	NOT3	114
21255120	NOT3_FAS11696	NOT3	94
21255121	NOT3_FAS11696	NOT3	95
21255122	NOT3_FAS11696	NOT3	107
21255123	NOT3_FAS11696	NOT3	42
21255124	NOT3_FAS11696	NOT3	68
21255125	NOT3_FAS11696	NOT3	79
21255126	NOT3_FAS11696	NOT3	45
21255127	NOT3_FAS11696	NOT3	42
21255128	NOT3_FAS11696	NOT3	109
21255129	NOT3_FAS11696	NOT3	62
21255130	NOT3_FAS11696	NOT3	31
21255131	NOT3_FAS11696	NOT3	65
21255132	NOT3_FAS11696	NOT3	67
21255133	NOT3_FAS11696	NOT3	43
21255134	NOT3_FAS11696	NOT3	103
21255135	NOT3_FAS11696	NOT3	83
21255136	NOT3_FAS11696	NOT3	23
21255137	NOT3_FAS11696	NOT3	35
21255138	NOT3_FAS11696	NOT3	72
21255139	NOT3_FAS11696	NOT3	42
21255140	NOT3_FAS11696	NOT3	86
21255141	NOT3_FAS11696	NOT3	43
21255142	NOT3_FAS11696	NOT3	105
21255143	NOT3_FAS11696	NOT3	107
21255144	NOT3_FAS11696	NOT3	107
21255145	NOT3_FAS11696	NOT3	37
21255146	NOT3_FAS11696	NOT3	119
21255147	NOT3_FAS11696	NOT3	121
21255148	NOT3_FAS11696	NOT3	55
21255149	NOT3_FAS11696	NOT3	88
21255150	NOT3_FAS11696	NOT3	65
21255151	NOT3_FAS11696	NOT3	37
21255152	NOT3_FAS11696	NOT3	63
21255153	NOT3_FAS11696	NOT3	96
21255154	NOT3_FAS11696	NOT3	71
21255155	NOT3_FAS11696	NOT3	101
21255156	NOT3_FAS11696	NOT3	61
21255157	NOT3_FAS11696	NOT3	45
21255158	NOT3_FAS11696	NOT3	106
21255159	NOT3_FAS11696	NOT3	108
21255160	NOT3_FAS11696	NOT3	175
21255161	NOT3_FAS11696	NOT3	105
21255162	NOT3_FAS11696	NOT3	116
21255163	NOT3_FAS11696	NOT3	116
21255164	NOT3_FAS11696	NOT3	26
21255165	NOT3_FAS11696	NOT3	63
21255166	NOT3_FAS11696	NOT3	41
21255167	NOT3_FAS11696	NOT3	65
21255168	NOT3_FAS11696	NOT3	32
21255169	NOT3_FAS11696	NOT3	51
21255170	NOT3_FAS11696	NOT3	42
21255171	NOT3_FAS11696	NOT3	121
21255172	NOT3_FAS11696	NOT3	72
21255173	NOT3_FAS11696	NOT3	48
21255174	NOT3_FAS11696	NOT3	34
21255175	NOT3_FAS11696	NOT3	49
21255176	NOT3_FAS11696	NOT3	156
21255177	NOT3_FAS11696	NOT3	48
21255178	NOT3_FAS11696	NOT3	91
21255179	NOT3_FAS11696	NOT3	37
21255180	NOT3_FAS11696	NOT3	96
21255181	NOT3_FAS11696	NOT3	86
21255182	NOT3_FAS11696	NOT3	135
21255183	NOT3_FAS11696	NOT3	115
21255184	NOT3_FAS11696	NOT3	19
21255185	NOT3_FAS11696	NOT3	98
21255186	NOT3_FAS11696	NOT3	69
21255187	NOT3_FAS11696	NOT3	50
21255188	NOT3_FAS11696	NOT3	86
21255189	NOT3_FAS11696	NOT3	166
21255190	NOT3_FAS11696	NOT3	104
21255191	NOT3_FAS11696	NOT3	42
21255192	NOT3_FAS11696	NOT3	48
21255193	NOT3_FAS11696	NOT3	82
21255194	NOT3_FAS11696	NOT3	57
21255195	NOT3_FAS11696	NOT3	56
21255196	NOT3_FAS11696	NOT3	67
21255197	NOT3_FAS11696	NOT3	86
21255198	NOT3_FAS11696	NOT3	107
21255199	NOT3_FAS11696	NOT3	64
21255200	NOT3_FAS11696	NOT3	94
21255201	NOT3_FAS11696	NOT3	107
21255202	NOT3_FAS11696	NOT3	144
21255203	NOT3_FAS11696	NOT3	121
21255204	NOT3_FAS11696	NOT3	107
21255205	NOT3_FAS11696	NOT3	106
21255206	NOT3_FAS11696	NOT3	67
21255207	NOT3_FAS11696	NOT3	128
21255208	NOT3_FAS11696	NOT3	119
21255209	NOT3_FAS11696	NOT3	113
21255210	NOT3_FAS11696	NOT3	85
21255211	NOT3_FAS11696	NOT3	42
21255212	NOT3_FAS11696	NOT3	62
21255213	NOT3_FAS11696	NOT3	114
21255214	NOT3_FAS11696	NOT3	45
21255215	NOT3_FAS11696	NOT3	68
21255216	NOT3_FAS11696	NOT3	45
21255217	NOT3_FAS11696	NOT3	90
21255218	NOT3_FAS11696	NOT3	37
21255219	NOT3_FAS11696	NOT3	149
21255220	NOT3_FAS11696	NOT3	45
21255221	NOT3_FAS11696	NOT3	89
21255222	NOT3_FAS11696	NOT3	48
21255223	NOT3_FAS11696	NOT3	127
21255224	NOT3_FAS11696	NOT3	21
21255225	NOT3_FAS11696	NOT3	86
21255226	NOT3_FAS11696	NOT3	173
21255227	NOT3_FAS11696	NOT3	91
21255228	NOT3_FAS11696	NOT3	116
21255229	NOT3_FAS11696	NOT3	64
21255230	NOT3_FAS11696	NOT3	65
21255231	NOT3_FAS11696	NOT3	24
21255232	NOT3_FAS11696	NOT3	16
21255233	NOT3_FAS11696	NOT3	62
21255234	NOT3_FAS11696	NOT3	90
21255235	NOT3_FAS11696	NOT3	230
21255236	NOT3_FAS11696	NOT3	65
21255237	NOT3_FAS11696	NOT3	94
21255238	NOT3_FAS11696	NOT3	82
21255239	NOT3_FAS11696	NOT3	63
21255240	NOT3_FAS11696	NOT3	108
21255241	NOT3_FAS11696	NOT3	23
21255242	NOT3_FAS11696	NOT3	83
21255243	NOT3_FAS11696	NOT3	116
21255244	NOT3_FAS11696	NOT3	56
21255245	NOT3_FAS11696	NOT3	141
21255246	NOT3_FAS11696	NOT3	66
21255247	NOT3_FAS11696	NOT3	20
21255248	NOT3_FAS11696	NOT3	116
21255249	NOT3_FAS11696	NOT3	26
21255250	NOT3_FAS11696	NOT3	85
21255251	NOT3_FAS11696	NOT3	39
21255252	NOT3_FAS11696	NOT3	98
21255253	NOT3_FAS11696	NOT3	84
21255254	NOT3_FAS11696	NOT3	32
21255255	NOT3_FAS11696	NOT3	99
21255256	NOT3_FAS11696	NOT3	157
21255257	NOT3_FAS11696	NOT3	163
21255258	NOT3_FAS11696	NOT3	43
21255259	NOT3_FAS11696	NOT3	145
21255260	NOT3_FAS11696	NOT3	61
21255261	NOT3_FAS11696	NOT3	100
21255262	NOT3_FAS11696	NOT3	115
21255263	NOT3_FAS11696	NOT3	213
21255264	NOT3_FAS11696	NOT3	82
21255265	NOT3_FAS11696	NOT3	117
21255266	NOT3_FAS11696	NOT3	98
21255267	NOT3_FAS11696	NOT3	89
21255268	NOT3_FAS11696	NOT3	23
21255269	NOT3_FAS11696	NOT3	35
21255270	NOT3_FAS11696	NOT3	37
21255271	NOT3_FAS11696	NOT3	44
21255272	NOT3_FAS11696	NOT3	70
21255273	NOT3_FAS11696	NOT3	45
21255274	NOT3_FAS11696	NOT3	27
21255275	NOT3_FAS11696	NOT3	50
21255276	NOT3_FAS11696	NOT3	44
21255277	NOT3_FAS11696	NOT3	111
21255278	NOT3_FAS11696	NOT3	74
21255279	NOT3_FAS11696	NOT3	73
21255280	NOT3_FAS11696	NOT3	98
21255281	NOT3_FAS11696	NOT3	79
21255282	NOT3_FAS11696	NOT3	76
21255283	NOT3_FAS11696	NOT3	135
21255284	NOT3_FAS11696	NOT3	42
21255285	NOT3_FAS11696	NOT3	56
21255286	NOT3_FAS11696	NOT3	61
21255287	NOT3_FAS11696	NOT3	143
21255288	NOT3_FAS11696	NOT3	121
21255289	NOT3_FAS11696	NOT3	43
21255290	NOT3_FAS11696	NOT3	62
21255291	NOT3_FAS11696	NOT3	52
21255292	NOT3_FAS11696	NOT3	27
21255293	NOT3_FAS11696	NOT3	64
21255294	NOT3_FAS11696	NOT3	127
21255295	NOT3_FAS11696	NOT3	75
21255296	NOT3_FAS11696	NOT3	24
21255297	NOT3_FAS11696	NOT3	67
21255298	NOT3_FAS11696	NOT3	48
21255299	NOT3_FAS11696	NOT3	60
21255300	NOT3_FAS11696	NOT3	102
21255301	NOT3_FAS11696	NOT3	69
21255302	NOT3_FAS11696	NOT3	75
21255303	NOT3_FAS11696	NOT3	38
21255304	NOT3_FAS11696	NOT3	29
21255305	NOT3_FAS11696	NOT3	145
21255306	NOT3_FAS11696	NOT3	28
21255307	NOT3_FAS11696	NOT3	116
21255308	NOT3_FAS11696	NOT3	125
21255309	NOT3_FAS11696	NOT3	112
21255310	NOT3_FAS11696	NOT3	18
21255311	NOT3_FAS11696	NOT3	132
21255312	NOT3_FAS11696	NOT3	43
21255313	NOT3_FAS11696	NOT3	105
21255314	NOT3_FAS11696	NOT3	94
21255315	NOT3_FAS11696	NOT3	64
21255316	NOT3_FAS11696	NOT3	46
21255317	NOT3_FAS11696	NOT3	35
21255318	NOT3_FAS11696	NOT3	123
21255319	NOT3_FAS11696	NOT3	97
21255320	NOT3_FAS11696	NOT3	80
21255321	NOT3_FAS11696	NOT3	50
21255322	NOT3_FAS11696	NOT3	27
21255323	NOT3_FAS11696	NOT3	118
21255324	NOT3_FAS11696	NOT3	51
21255325	NOT3_FAS11696	NOT3	57
21255326	NOT3_FAS11696	NOT3	62
21255327	NOT3_FAS11696	NOT3	160
21255328	NOT3_FAS11696	NOT3	99
21255329	NOT3_FAS11696	NOT3	101
21255330	NOT3_FAS11696	NOT3	128
21255331	NOT3_FAS11696	NOT3	122
21255332	NOT3_FAS11696	NOT3	80
21255333	NOT3_FAS11696	NOT3	42
21255334	NOT3_FAS11696	NOT3	83
21255335	NOT3_FAS11696	NOT3	132
21255336	NOT3_FAS11696	NOT3	45
21255337	NOT3_FAS11696	NOT3	89
21255338	NOT3_FAS11696	NOT3	95
21255339	NOT3_FAS11696	NOT3	35
21255340	NOT3_FAS11696	NOT3	28
21255341	NOT3_FAS11696	NOT3	47
21255342	NOT3_FAS11696	NOT3	124
21255343	NOT3_FAS11696	NOT3	44
21255344	NOT3_FAS11696	NOT3	146
21255345	NOT3_FAS11696	NOT3	100
21255346	NOT3_FAS11696	NOT3	57
21255347	NOT3_FAS11696	NOT3	54
21255348	NOT3_FAS11696	NOT3	125
21255349	NOT3_FAS11696	NOT3	99
21255350	NOT3_FAS11696	NOT3	95
21255351	NOT3_FAS11696	NOT3	109
21255352	NOT3_FAS11696	NOT3	64
21255353	NOT3_FAS11696	NOT3	203
21255354	NOT3_FAS11696	NOT3	37
21255355	NOT3_FAS11696	NOT3	65
21255356	NOT3_FAS11696	NOT3	69
21255357	NOT3_FAS11696	NOT3	109
21255358	NOT3_FAS11696	NOT3	33
21255359	NOT3_FAS11696	NOT3	76
21255360	NOT3_FAS11696	NOT3	46
21255361	NOT3_FAS11696	NOT3	31
21255362	NOT3_FAS11696	NOT3	94
21255363	NOT3_FAS11696	NOT3	97
21255364	NOT3_FAS11696	NOT3	139
21255365	NOT3_FAS11696	NOT3	58
21255366	NOT3_FAS11696	NOT3	35
21255367	NOT3_FAS11696	NOT3	70
21255368	NOT3_FAS11696	NOT3	114
21255369	NOT3_FAS11696	NOT3	100
21255370	NOT3_FAS11696	NOT3	102
21255371	NOT3_FAS11696	NOT3	55
21255372	NOT3_FAS11696	NOT3	124
21255373	NOT3_FAS11696	NOT3	98
21255374	NOT3_FAS11696	NOT3	51
21255375	NOT3_FAS11696	NOT3	43
21255376	NOT3_FAS11696	NOT3	154
21255377	NOT3_FAS11696	NOT3	180
21255378	NOT3_FAS11696	NOT3	34
21255379	NOT3_FAS11696	NOT3	46
21255380	NOT3_FAS11696	NOT3	81
21255381	NOT3_FAS11696	NOT3	38
21255382	NOT3_FAS11696	NOT3	43
21255383	NOT3_FAS11696	NOT3	71
21255384	NOT3_FAS11696	NOT3	107
21255385	NOT3_FAS11696	NOT3	147
21255386	NOT3_FAS11696	NOT3	42
21255387	NOT3_FAS11696	NOT3	131
21255388	NOT3_FAS11696	NOT3	118
21255389	NOT3_FAS11696	NOT3	79
21255390	NOT3_FAS11696	NOT3	88
21255391	NOT3_FAS11696	NOT3	140
21255392	NOT3_FAS11696	NOT3	50
21255393	NOT3_FAS11696	NOT3	173
21255394	NOT3_FAS11696	NOT3	143
21255395	NOT3_FAS11696	NOT3	104
21255396	NOT3_FAS11696	NOT3	150
21255397	NOT3_FAS11696	NOT3	43
21255398	NOT3_FAS11696	NOT3	46
21255399	NOT3_FAS11696	NOT3	47
21255400	NOT3_FAS11696	NOT3	94
21255401	NOT3_FAS11696	NOT3	18
21255402	NOT3_FAS11696	NOT3	61
21255403	NOT3_FAS11696	NOT3	145
21255404	NOT3_FAS11696	NOT3	52
21255405	NOT3_FAS11696	NOT3	124
21255406	NOT3_FAS11696	NOT3	138
21255407	NOT3_FAS11696	NOT3	66
21255408	NOT3_FAS11696	NOT3	61
21255409	NOT3_FAS11696	NOT3	40
21255410	NOT3_FAS11696	NOT3	72
21255411	NOT3_FAS11696	NOT3	99
21255412	NOT3_FAS11696	NOT3	75
21255413	NOT3_FAS11696	NOT3	88
21255414	NOT3_FAS11696	NOT3	76
21255415	NOT3_FAS11696	NOT3	31
21255416	NOT3_FAS11696	NOT3	31
21255417	NOT3_FAS11696	NOT3	40
21255418	NOT3_FAS11696	NOT3	73
21255419	NOT3_FAS11696	NOT3	60
21255420	NOT3_FAS11696	NOT3	92
21255421	NOT3_FAS11696	NOT3	45
21255422	NOT3_FAS11696	NOT3	34
21255423	NOT3_FAS11696	NOT3	48
21255424	NOT3_FAS11696	NOT3	44
21255425	NOT3_FAS11696	NOT3	57
21255426	NOT3_FAS11696	NOT3	28
21255427	NOT3_FAS11696	NOT3	162
21255428	NOT3_FAS11696	NOT3	42
21255429	NOT3_FAS11696	NOT3	123
21255430	NOT3_FAS11696	NOT3	84
21255431	NOT3_FAS11696	NOT3	108
21255432	NOT3_FAS11696	NOT3	103
21255433	NOT3_FAS11696	NOT3	191
21255434	NOT3_FAS11696	NOT3	58
21255435	NOT3_FAS11696	NOT3	65
21255436	NOT3_FAS11696	NOT3	47
21255437	NOT3_FAS11696	NOT3	66
21255438	NOT3_FAS11696	NOT3	76
21255439	NOT3_FAS11696	NOT3	202
21255440	NOT3_FAS11696	NOT3	73
21255441	NOT3_FAS11696	NOT3	51
21255442	NOT3_FAS11696	NOT3	45
21255443	NOT3_FAS11696	NOT3	48
21255444	NOT3_FAS11696	NOT3	44
21255445	NOT3_FAS11696	NOT3	90
21255446	NOT3_FAS11696	NOT3	54
21255447	NOT3_FAS11696	NOT3	57
21255448	NOT3_FAS11696	NOT3	80
21255449	NOT3_FAS11696	NOT3	108
21255450	NOT3_FAS11696	NOT3	42
21255451	NOT3_FAS11696	NOT3	49
21255452	NOT3_FAS11696	NOT3	127
21255453	NOT3_FAS11696	NOT3	53
21255454	NOT3_FAS11696	NOT3	137
21255455	NOT3_FAS11696	NOT3	68
21255456	NOT3_FAS11696	NOT3	28
21255457	NOT3_FAS11696	NOT3	43
21255458	NOT3_FAS11696	NOT3	90
21255459	NOT3_FAS11696	NOT3	60
21255460	NOT3_FAS11696	NOT3	49
21255461	NOT3_FAS11696	NOT3	77
21255462	NOT3_FAS11696	NOT3	25
21255463	NOT3_FAS11696	NOT3	101
21255464	NOT3_FAS11696	NOT3	103
21255465	NOT3_FAS11696	NOT3	43
21255466	NOT3_FAS11696	NOT3	86
21255467	NOT3_FAS11696	NOT3	125
21255468	NOT3_FAS11696	NOT3	70
21255469	NOT3_FAS11696	NOT3	113
21255470	NOT3_FAS11696	NOT3	113
21255471	NOT3_FAS11696	NOT3	103
21255472	NOT3_FAS11696	NOT3	32
21255473	NOT3_FAS11696	NOT3	135
21255474	NOT3_FAS11696	NOT3	51
21255475	NOT3_FAS11696	NOT3	81
21255476	NOT3_FAS11696	NOT3	58
21255477	NOT3_FAS11696	NOT3	57
21255478	NOT3_FAS11696	NOT3	110
21255479	NOT3_FAS11696	NOT3	18
21255480	NOT3_FAS11696	NOT3	106
21255481	NOT3_FAS11696	NOT3	58
21255482	NOT3_FAS11696	NOT3	125
21255483	NOT3_FAS11696	NOT3	111
21255484	NOT3_FAS11696	NOT3	56
21255485	NOT3_FAS11696	NOT3	99
21255486	NOT3_FAS11696	NOT3	103
21255487	NOT3_FAS11696	NOT3	122
21255488	NOT3_FAS11696	NOT3	45
21255489	NOT3_FAS11696	NOT3	94
21255490	NOT3_FAS11696	NOT3	52
21255491	NOT3_FAS11696	NOT3	55
21255492	NOT3_FAS11696	NOT3	48
21255493	NOT3_FAS11696	NOT3	43
21255494	NOT3_FAS11696	NOT3	123
21255495	NOT3_FAS11696	NOT3	85
21255496	NOT3_FAS11696	NOT3	52
21255497	NOT3_FAS11696	NOT3	81
21255498	NOT3_FAS11696	NOT3	106
21255499	NOT3_FAS11696	NOT3	69
21255500	NOT3_FAS11696	NOT3	98
21255501	NOT3_FAS11696	NOT3	76
21255502	NOT3_FAS11696	NOT3	46
21255503	NOT3_FAS11696	NOT3	135
21255504	NOT3_FAS11696	NOT3	39
21255505	NOT3_FAS11696	NOT3	147
21255506	NOT3_FAS11696	NOT3	29
21255507	NOT3_FAS11696	NOT3	35
21255508	NOT3_FAS11696	NOT3	80
21255509	NOT3_FAS11696	NOT3	98
21255510	NOT3_FAS11696	NOT3	175
21255511	NOT3_FAS11696	NOT3	20
21255512	NOT3_FAS11696	NOT3	72
21255513	NOT3_FAS11696	NOT3	136
21255514	NOT3_FAS11696	NOT3	67
21255515	NOT3_FAS11696	NOT3	137
21255516	NOT3_FAS11696	NOT3	92
21255517	NOT3_FAS11696	NOT3	133
21255518	NOT3_FAS11696	NOT3	37
21255519	NOT3_FAS11696	NOT3	87
21255520	NOT3_FAS11696	NOT3	54
21255521	NOT3_FAS11696	NOT3	99
21255522	NOT3_FAS11696	NOT3	100
21255523	NOT3_FAS11696	NOT3	10
21255524	NOT3_FAS11696	NOT3	29
21255525	NOT3_FAS11696	NOT3	83
21255526	NOT3_FAS11696	NOT3	42
21255527	NOT3_FAS11696	NOT3	57
21255528	NOT3_FAS11696	NOT3	96
21255529	NOT3_FAS11696	NOT3	50
21255530	NOT3_FAS11696	NOT3	37
21255531	NOT3_FAS11696	NOT3	22
21255532	NOT3_FAS11696	NOT3	140
21255533	NOT3_FAS11696	NOT3	36
21255534	NOT3_FAS11696	NOT3	62
21255535	NOT3_FAS11696	NOT3	125
21255536	NOT3_FAS11696	NOT3	176
21255537	NOT3_FAS11696	NOT3	104
21255538	NOT3_FAS11696	NOT3	81
21255539	NOT3_FAS11696	NOT3	52
21255540	NOT3_FAS11696	NOT3	44
21255541	NOT3_FAS11696	NOT3	35
21255542	NOT3_FAS11696	NOT3	76
21255543	NOT3_FAS11696	NOT3	35
21255544	NOT3_FAS11696	NOT3	58
21255545	NOT3_FAS11696	NOT3	63
21255546	NOT3_FAS11696	NOT3	116
21255547	NOT3_FAS11696	NOT3	58
21255548	NOT3_FAS11696	NOT3	30
21255549	NOT3_FAS11696	NOT3	61
21255550	NOT3_FAS11696	NOT3	140
21255551	NOT3_FAS11696	NOT3	30
21255552	NOT3_FAS11696	NOT3	203
21255553	NOT3_FAS11696	NOT3	63
21255554	NOT3_FAS11696	NOT3	46
21255555	NOT3_FAS11696	NOT3	24
21255556	NOT3_FAS11696	NOT3	96
21255557	NOT3_FAS11696	NOT3	113
21255558	NOT3_FAS11696	NOT3	48
21255559	NOT3_FAS11696	NOT3	55
21255560	NOT3_FAS11696	NOT3	145
21255561	NOT3_FAS11696	NOT3	90
21255562	NOT3_FAS11696	NOT3	53
21255563	NOT3_FAS11696	NOT3	146
21255564	NOT3_FAS11696	NOT3	153
21255565	NOT3_FAS11696	NOT3	31
21255566	NOT3_FAS11696	NOT3	104
21255567	NOT3_FAS11696	NOT3	101
21255568	NOT3_FAS11696	NOT3	155
21255569	NOT3_FAS11696	NOT3	46
21255570	NOT3_FAS11696	NOT3	57
21255571	NOT3_FAS11696	NOT3	81
21255572	NOT3_FAS11696	NOT3	50
21255573	NOT3_FAS11696	NOT3	24
21255574	NOT3_FAS11696	NOT3	121
21255575	NOT3_FAS11696	NOT3	59
21255576	NOT3_FAS11696	NOT3	134
21255577	NOT3_FAS11696	NOT3	56
21255578	NOT3_FAS11696	NOT3	31
21255579	NOT3_FAS11696	NOT3	34
21255580	NOT3_FAS11696	NOT3	54
21255581	NOT3_FAS11696	NOT3	151
21255582	NOT3_FAS11696	NOT3	56
21255583	NOT3_FAS11696	NOT3	67
21255584	NOT3_FAS11696	NOT3	41
21255585	NOT3_FAS11696	NOT3	73
21255586	NOT3_FAS11696	NOT3	113
21255587	NOT3_FAS11696	NOT3	124
21255588	NOT3_FAS11696	NOT3	113
21255589	NOT3_FAS11696	NOT3	105
21255590	NOT3_FAS11696	NOT3	100
21255591	NOT3_FAS11696	NOT3	155
21255592	NOT3_FAS11696	NOT3	112
21255593	NOT3_FAS11696	NOT3	90
21255594	NOT3_FAS11696	NOT3	121
21255595	NOT3_FAS11696	NOT3	130
21255596	NOT3_FAS11696	NOT3	77
21255597	NOT3_FAS11696	NOT3	55
21255598	NOT3_FAS11696	NOT3	150
21255599	NOT3_FAS11696	NOT3	64
21255600	NOT3_FAS11696	NOT3	67
21255601	NOT3_FAS11696	NOT3	56
21255602	NOT3_FAS11696	NOT3	60
21255603	NOT3_FAS11696	NOT3	100
21255604	NOT3_FAS11696	NOT3	52
21255605	NOT3_FAS11696	NOT3	38
21255606	NOT3_FAS11696	NOT3	135
21255607	NOT3_FAS11696	NOT3	75
21255608	NOT3_FAS11696	NOT3	96
21255609	NOT3_FAS11696	NOT3	29
21255610	NOT3_FAS11696	NOT3	42
21255611	NOT3_FAS11696	NOT3	119
21255612	NOT3_FAS11696	NOT3	94
21255613	NOT3_FAS11696	NOT3	73
21255614	NOT3_FAS11696	NOT3	49
21255615	NOT3_FAS11696	NOT3	47
21255616	NOT3_FAS11696	NOT3	123
21255617	NOT3_FAS11696	NOT3	56
21255618	NOT3_FAS11696	NOT3	199
21255619	NOT3_FAS11696	NOT3	53
21255620	NOT3_FAS11696	NOT3	63
21255621	NOT3_FAS11696	NOT3	36
21255622	NOT3_FAS11696	NOT3	124
21255623	NOT3_FAS11696	NOT3	50
21255624	NOT3_FAS11696	NOT3	88
21255625	NOT3_FAS11696	NOT3	173
21255626	NOT3_FAS11696	NOT3	75
21255627	NOT3_FAS11696	NOT3	124
21255628	NOT3_FAS11696	NOT3	103
21255629	NOT3_FAS11696	NOT3	145
21255630	NOT3_FAS11696	NOT3	137
21255631	NOT3_FAS11696	NOT3	136
21255632	NOT3_FAS11696	NOT3	125
21255633	NOT3_FAS11696	NOT3	69
21255634	NOT3_FAS11696	NOT3	85
21255635	NOT3_FAS11696	NOT3	40
21255636	NOT3_FAS11696	NOT3	87
21255637	NOT3_FAS11696	NOT3	174
21255638	NOT3_FAS11696	NOT3	63
21255639	NOT3_FAS11696	NOT3	81
21255640	NOT3_FAS11696	NOT3	121
21255641	NOT3_FAS11696	NOT3	143
21255642	NOT3_FAS11696	NOT3	57
21255643	NOT3_FAS11696	NOT3	39
21255644	NOT3_FAS11696	NOT3	101
21255645	NOT3_FAS11696	NOT3	67
21255646	NOT3_FAS11696	NOT3	113
21255647	NOT3_FAS11696	NOT3	81
21255648	NOT3_FAS11696	NOT3	179
21255649	NOT3_FAS11696	NOT3	144
21255650	NOT3_FAS11696	NOT3	82
21255651	NOT3_FAS11696	NOT3	89
21255652	NOT3_FAS11696	NOT3	143
21255653	NOT3_FAS11696	NOT3	69
21255654	NOT3_FAS11696	NOT3	108
21255655	NOT3_FAS11696	NOT3	139
21255656	NOT3_FAS11696	NOT3	76
21255657	NOT3_FAS11696	NOT3	177
21255658	NOT3_FAS11696	NOT3	110
21255659	NOT3_FAS11696	NOT3	94
21255660	NOT3_FAS11696	NOT3	86
21255661	NOT3_FAS11696	NOT3	37
21255662	NOT3_FAS11696	NOT3	19
21255663	NOT3_FAS11696	NOT3	76
21255664	NOT3_FAS11696	NOT3	94
21255665	NOT3_FAS11696	NOT3	58
21255666	NOT3_FAS11696	NOT3	24
21255667	NOT3_FAS11696	NOT3	102
21255668	NOT3_FAS11696	NOT3	179
21255669	NOT3_FAS11696	NOT3	103
21255670	NOT3_FAS11696	NOT3	121
21255671	NOT3_FAS11696	NOT3	82
21255672	NOT3_FAS11696	NOT3	73
21255673	NOT3_FAS11696	NOT3	66
21255674	NOT3_FAS11696	NOT3	44
21255675	NOT3_FAS11696	NOT3	62
21255676	NOT3_FAS11696	NOT3	56
21255677	NOT3_FAS11696	NOT3	26
21255678	NOT3_FAS11696	NOT3	34
21255679	NOT3_FAS11696	NOT3	30
21255680	NOT3_FAS11696	NOT3	71
21255681	NOT3_FAS11696	NOT3	51
21255682	NOT3_FAS11696	NOT3	39
21255683	NOT3_FAS11696	NOT3	48
21255684	NOT3_FAS11696	NOT3	79
21255685	NOT3_FAS11696	NOT3	102
21255686	NOT3_FAS11696	NOT3	49
21255687	NOT3_FAS11696	NOT3	51
21255688	NOT3_FAS11696	NOT3	124
21255689	NOT3_FAS11696	NOT3	56
21255690	NOT3_FAS11696	NOT3	29
21255691	NOT3_FAS11696	NOT3	58
21255692	NOT3_FAS11696	NOT3	90
21255693	NOT3_FAS11696	NOT3	53
21255694	NOT3_FAS11696	NOT3	63
21255695	NOT3_FAS11696	NOT3	13
21255696	NOT3_FAS11696	NOT3	82
21255697	NOT3_FAS11696	NOT3	143
21255698	NOT3_FAS11696	NOT3	92
21255699	NOT3_FAS11696	NOT3	57
21255700	NOT3_FAS11696	NOT3	115
21255701	NOT3_FAS11696	NOT3	151
21255702	NOT3_FAS11696	NOT3	94
21255703	NOT3_FAS11696	NOT3	116
21255704	NOT3_FAS11696	NOT3	79
21255705	NOT3_FAS11696	NOT3	125
21255706	NOT3_FAS11696	NOT3	69
21255707	NOT3_FAS11696	NOT3	71
21255708	NOT3_FAS11696	NOT3	126
21255709	NOT3_FAS11696	NOT3	111
21255710	NOT3_FAS11696	NOT3	44
21255711	NOT3_FAS11696	NOT3	86
21255712	NOT3_FAS11696	NOT3	90
21255713	NOT3_FAS11696	NOT3	154
21255714	NOT3_FAS11696	NOT3	56
21255715	NOT3_FAS11696	NOT3	180
21255716	NOT3_FAS11696	NOT3	49
21255717	NOT3_FAS11696	NOT3	71
21255718	NOT3_FAS11696	NOT3	79
21255719	NOT3_FAS11696	NOT3	91
21255720	NOT3_FAS11696	NOT3	85
21255721	NOT3_FAS11696	NOT3	47
21255722	NOT3_FAS11696	NOT3	111
21255723	NOT3_FAS11696	NOT3	84
21255724	NOT3_FAS11696	NOT3	124
21255725	NOT3_FAS11696	NOT3	164
21255726	NOT3_FAS11696	NOT3	75
21255727	NOT3_FAS11696	NOT3	45
21255728	NOT3_FAS11696	NOT3	111
21255729	NOT3_FAS11696	NOT3	68
21255730	NOT3_FAS11696	NOT3	37
21255731	NOT3_FAS11696	NOT3	49
21255732	NOT3_FAS11696	NOT3	58
21255733	NOT3_FAS11696	NOT3	34
21255734	NOT3_FAS11696	NOT3	50
21255735	NOT3_FAS11696	NOT3	24
21255736	NOT3_FAS11696	NOT3	80
21255737	NOT3_FAS11696	NOT3	137
21255738	NOT3_FAS11696	NOT3	112
21255739	NOT3_FAS11696	NOT3	114
21255740	NOT3_FAS11696	NOT3	59
21255741	NOT3_FAS11696	NOT3	92
21255742	NOT3_FAS11696	NOT3	124
21255743	NOT3_FAS11696	NOT3	114
21255744	NOT3_FAS11696	NOT3	162
21255745	NOT3_FAS11696	NOT3	59
21255746	NOT3_FAS11696	NOT3	66
21255747	NOT3_FAS11696	NOT3	36
21255748	NOT3_FAS11696	NOT3	87
21255749	NOT3_FAS11696	NOT3	20
21255750	NOT3_FAS11696	NOT3	66
21255751	NOT3_FAS11696	NOT3	43
21255752	NOT3_FAS11696	NOT3	93
21255753	NOT3_FAS11696	NOT3	111
21255754	NOT3_FAS11696	NOT3	155
21255755	NOT3_FAS11696	NOT3	79
21255756	NOT3_FAS11696	NOT3	107
21255757	NOT3_FAS11696	NOT3	81
21255758	NOT3_FAS11696	NOT3	62
21255759	NOT3_FAS11696	NOT3	45
21255760	NOT3_FAS11696	NOT3	53
21255761	NOT3_FAS11696	NOT3	45
21255762	NOT3_FAS11696	NOT3	150
21255763	NOT3_FAS11696	NOT3	58
21255764	NOT3_FAS11696	NOT3	47
21255765	NOT3_FAS11696	NOT3	51
21255766	NOT3_FAS11696	NOT3	42
21255767	NOT3_FAS11696	NOT3	56
21255768	NOT3_FAS11696	NOT3	97
21255769	NOT3_FAS11696	NOT3	98
21255770	NOT3_FAS11696	NOT3	106
21255771	NOT3_FAS11696	NOT3	175
21255772	NOT3_FAS11696	NOT3	44
21255773	NOT3_FAS11696	NOT3	39
21255774	NOT3_FAS11696	NOT3	106
21255775	NOT3_FAS11696	NOT3	27
21255776	NOT3_FAS11696	NOT3	106
21255777	NOT3_FAS11696	NOT3	65
21255778	NOT3_FAS11696	NOT3	26
21255779	NOT3_FAS11696	NOT3	88
21255780	NOT3_FAS11696	NOT3	126
21255781	NOT3_FAS11696	NOT3	54
21255782	NOT3_FAS11696	NOT3	78
21255783	NOT3_FAS11696	NOT3	63
21255784	NOT3_FAS11696	NOT3	118
21255785	NOT3_FAS11696	NOT3	71
21255786	NOT3_FAS11696	NOT3	60
21255787	NOT3_FAS11696	NOT3	74
21255788	NOT3_FAS11696	NOT3	104
21255789	NOT3_FAS11696	NOT3	127
21255790	NOT3_FAS11696	NOT3	69
21255791	NOT3_FAS11696	NOT3	52
21255792	NOT3_FAS11696	NOT3	90
21255793	NOT3_FAS11696	NOT3	77
21255794	NOT3_FAS11696	NOT3	60
21255795	NOT3_FAS11696	NOT3	63
21255796	NOT3_FAS11696	NOT3	140
21255797	NOT3_FAS11696	NOT3	80
21255798	NOT3_FAS11696	NOT3	79
21255799	NOT3_FAS11696	NOT3	127
21255800	NOT3_FAS11696	NOT3	101
21255801	NOT3_FAS11696	NOT3	39
21255802	NOT3_FAS11696	NOT3	189
21255803	NOT3_FAS11696	NOT3	61
21255804	NOT3_FAS11696	NOT3	110
21255805	NOT3_FAS11696	NOT3	47
21255806	NOT3_FAS11696	NOT3	55
21255807	NOT3_FAS11696	NOT3	55
21255808	NOT3_FAS11696	NOT3	146
21255809	NOT3_FAS11696	NOT3	61
21255810	NOT3_FAS11696	NOT3	173
21255811	NOT3_FAS11696	NOT3	116
21255812	NOT3_FAS11696	NOT3	104
21255813	NOT3_FAS11696	NOT3	57
21255814	NOT3_FAS11696	NOT3	32
21255815	NOT3_FAS11696	NOT3	55
21255816	NOT3_FAS11696	NOT3	90
21255817	NOT3_FAS11696	NOT3	51
21255818	NOT3_FAS11696	NOT3	172
21255819	NOT3_FAS11696	NOT3	92
21255820	NOT3_FAS11696	NOT3	23
21255821	NOT3_FAS11696	NOT3	122
21255822	NOT3_FAS11696	NOT3	81
21255823	NOT3_FAS11696	NOT3	105
21255824	NOT3_FAS11696	NOT3	62
21255825	NOT3_FAS11696	NOT3	128
21255826	NOT3_FAS11696	NOT3	76
21255827	NOT3_FAS11696	NOT3	37
21255828	NOT3_FAS11696	NOT3	155
21255829	NOT3_FAS11696	NOT3	74
21255830	NOT3_FAS11696	NOT3	102
21255831	NOT3_FAS11696	NOT3	145
21255832	NOT3_FAS11696	NOT3	101
21255833	NOT3_FAS11696	NOT3	20
21255834	NOT3_FAS11696	NOT3	86
21255835	NOT3_FAS11696	NOT3	39
21255836	NOT3_FAS11696	NOT3	91
21255837	NOT3_FAS11696	NOT3	40
21255838	NOT3_FAS11696	NOT3	99
21255839	NOT3_FAS11696	NOT3	67
21255840	NOT3_FAS11696	NOT3	101
21255841	NOT3_FAS11696	NOT3	142
21255842	NOT3_FAS11696	NOT3	52
21255843	NOT3_FAS11696	NOT3	178
21255844	NOT3_FAS11696	NOT3	101
21255845	NOT3_FAS11696	NOT3	121
21255846	NOT3_FAS11696	NOT3	61
21255847	NOT3_FAS11696	NOT3	92
21255848	NOT3_FAS11696	NOT3	161
21255849	NOT3_FAS11696	NOT3	83
21255850	NOT3_FAS11696	NOT3	111
21255851	NOT3_FAS11696	NOT3	55
21255852	NOT3_FAS11696	NOT3	112
21255853	NOT3_FAS11696	NOT3	88
21255854	NOT3_FAS11696	NOT3	40
21255855	NOT3_FAS11696	NOT3	38
21255856	NOT3_FAS11696	NOT3	195
21255857	NOT3_FAS11696	NOT3	12
21255858	NOT3_FAS11696	NOT3	123
21255859	NOT3_FAS11696	NOT3	83
21255860	NOT3_FAS11696	NOT3	46
21255861	NOT3_FAS11696	NOT3	90
21255862	NOT3_FAS11696	NOT3	129
21255863	NOT3_FAS11696	NOT3	116
21255864	NOT3_FAS11696	NOT3	54
21255865	NOT3_FAS11696	NOT3	35
21255866	NOT3_FAS11696	NOT3	97
21255867	NOT3_FAS11696	NOT3	171
21255868	NOT3_FAS11696	NOT3	71
21255869	NOT3_FAS11696	NOT3	52
21255870	NOT3_FAS11696	NOT3	73
21255871	NOT3_FAS11696	NOT3	54
21255872	NOT3_FAS11696	NOT3	60
21255873	NOT3_FAS11696	NOT3	27
21255874	NOT3_FAS11696	NOT3	66
21255875	NOT3_FAS11696	NOT3	146
21255876	NOT3_FAS11696	NOT3	42
21255877	NOT3_FAS11696	NOT3	52
21255878	NOT3_FAS11696	NOT3	94
21255879	NOT3_FAS11696	NOT3	134
21255880	NOT3_FAS11696	NOT3	89
21255881	NOT3_FAS11696	NOT3	16
21255882	NOT3_FAS11696	NOT3	66
21255883	NOT3_FAS11696	NOT3	87
21255884	NOT3_FAS11696	NOT3	34
21255885	NOT3_FAS11696	NOT3	45
21255886	NOT3_FAS11696	NOT3	76
21255887	NOT3_FAS11696	NOT3	61
21255888	NOT3_FAS11696	NOT3	43
21255889	NOT3_FAS11696	NOT3	101
21255890	NOT3_FAS11696	NOT3	40
21255891	NOT3_FAS11696	NOT3	69
21255892	NOT3_FAS11696	NOT3	94
21255893	NOT3_FAS11696	NOT3	70
21255894	NOT3_FAS11696	NOT3	189
21255895	NOT3_FAS11696	NOT3	41
21255896	NOT3_FAS11696	NOT3	60
21255897	NOT3_FAS11696	NOT3	48
21255898	NOT3_FAS11696	NOT3	44
21255899	NOT3_FAS11696	NOT3	95
21255900	NOT3_FAS11696	NOT3	59
21255901	NOT3_FAS11696	NOT3	114
21255902	NOT3_FAS11696	NOT3	67
21255903	NOT3_FAS11696	NOT3	37
21255904	NOT3_FAS11696	NOT3	60
21255905	NOT3_FAS11696	NOT3	59
21255906	NOT3_FAS11696	NOT3	168
21255907	NOT3_FAS11696	NOT3	65
21255908	NOT3_FAS11696	NOT3	41
21255909	NOT3_FAS11696	NOT3	60
21255910	NOT3_FAS11696	NOT3	19
21255911	NOT3_FAS11696	NOT3	32
21255912	NOT3_FAS11696	NOT3	55
21255913	NOT3_FAS11696	NOT3	38
21255914	NOT3_FAS11696	NOT3	67
21255915	NOT3_FAS11696	NOT3	116
21255916	NOT3_FAS11696	NOT3	44
21255917	NOT3_FAS11696	NOT3	109
21255918	NOT3_FAS11696	NOT3	67
21255919	NOT3_FAS11696	NOT3	45
21255920	NOT3_FAS11696	NOT3	81
21255921	NOT3_FAS11696	NOT3	51
21255922	NOT3_FAS11696	NOT3	70
21255923	NOT3_FAS11696	NOT3	69
21255924	NOT3_FAS11696	NOT3	103
21255925	NOT3_FAS11696	NOT3	32
21255926	NOT3_FAS11696	NOT3	21
21255927	NOT3_FAS11696	NOT3	51
21255928	NOT3_FAS11696	NOT3	54
21255929	NOT3_FAS11696	NOT3	70
21255930	NOT3_FAS11696	NOT3	72
21255931	NOT3_FAS11696	NOT3	51
21255932	NOT3_FAS11696	NOT3	171
21255933	NOT3_FAS11696	NOT3	44
21255934	NOT3_FAS11696	NOT3	31
21255935	NOT3_FAS11696	NOT3	112
21255936	NOT3_FAS11696	NOT3	87
21255937	NOT3_FAS11696	NOT3	138
21255938	NOT3_FAS11696	NOT3	69
21255939	NOT3_FAS11696	NOT3	41
21255940	NOT3_FAS11696	NOT3	125
21255941	NOT3_FAS11696	NOT3	38
21255942	NOT3_FAS11696	NOT3	113
21255943	NOT3_FAS11696	NOT3	91
21255944	NOT3_FAS11696	NOT3	221
21255945	NOT3_FAS11696	NOT3	121
21255946	NOT3_FAS11696	NOT3	74
21255947	NOT3_FAS11696	NOT3	209
21255948	NOT3_FAS11696	NOT3	49
21255949	NOT3_FAS11696	NOT3	51
21255950	NOT3_FAS11696	NOT3	215
21255951	NOT3_FAS11696	NOT3	144
21255952	NOT3_FAS11696	NOT3	24
21255953	NOT3_FAS11696	NOT3	77
21255954	NOT3_FAS11696	NOT3	86
21255955	NOT3_FAS11696	NOT3	131
21255956	NOT3_FAS11696	NOT3	99
21255957	NOT3_FAS11696	NOT3	130
21255958	NOT3_FAS11696	NOT3	19
21255959	NOT3_FAS11696	NOT3	68
21255960	NOT3_FAS11696	NOT3	52
21255961	NOT3_FAS11696	NOT3	41
21255962	NOT3_FAS11696	NOT3	20
21255963	NOT3_FAS11696	NOT3	95
21255964	NOT3_FAS11696	NOT3	47
21255965	NOT3_FAS11696	NOT3	91
21255966	NOT3_FAS11696	NOT3	21
21255967	NOT3_FAS11696	NOT3	218
21255968	NOT3_FAS11696	NOT3	34
21255969	NOT3_FAS11696	NOT3	140
21255970	NOT3_FAS11696	NOT3	58
21255971	NOT3_FAS11696	NOT3	49
21255972	NOT3_FAS11696	NOT3	69
21255973	NOT3_FAS11696	NOT3	55
21255974	NOT3_FAS11696	NOT3	46
21255975	NOT3_FAS11696	NOT3	160
21255976	NOT3_FAS11696	NOT3	91
21255977	NOT3_FAS11696	NOT3	62
21255978	NOT3_FAS11696	NOT3	141
21255979	NOT3_FAS11696	NOT3	76
21255980	NOT3_FAS11696	NOT3	55
21255981	NOT3_FAS11696	NOT3	212
21255982	NOT3_FAS11696	NOT3	56
21255983	NOT3_FAS11696	NOT3	78
21255984	NOT3_FAS11696	NOT3	19
21255985	NOT3_FAS11696	NOT3	61
21255986	NOT3_FAS11696	NOT3	57
21255987	NOT3_FAS11696	NOT3	124
21255988	NOT3_FAS11696	NOT3	60
21255989	NOT3_FAS11696	NOT3	57
21255990	NOT3_FAS11696	NOT3	78
21255991	NOT3_FAS11696	NOT3	115
21255992	NOT3_FAS11696	NOT3	134
21255993	NOT3_FAS11696	NOT3	58
21255994	NOT3_FAS11696	NOT3	40
21255995	NOT3_FAS11696	NOT3	32
21255996	NOT3_FAS11696	NOT3	94
21255997	NOT3_FAS11696	NOT3	96
21255998	NOT3_FAS11696	NOT3	63
21255999	NOT3_FAS11696	NOT3	57
21256000	NOT3_FAS11696	NOT3	71
21256001	NOT3_FAS11696	NOT3	70
21256002	NOT3_FAS11696	NOT3	170
21256003	NOT3_FAS11696	NOT3	115
21256004	NOT3_FAS11696	NOT3	65
21256005	NOT3_FAS11696	NOT3	129
21256006	NOT3_FAS11696	NOT3	118
21256007	NOT3_FAS11696	NOT3	72
21256008	NOT3_FAS11696	NOT3	104
21256009	NOT3_FAS11696	NOT3	80
21256010	NOT3_FAS11696	NOT3	27
21256011	NOT3_FAS11696	NOT3	38
21256012	NOT3_FAS11696	NOT3	43
21256013	NOT3_FAS11696	NOT3	84
21256014	NOT3_FAS11696	NOT3	99
21256015	NOT3_FAS11696	NOT3	57
21256016	NOT3_FAS11696	NOT3	40
21256017	NOT3_FAS11696	NOT3	83
21256018	NOT3_FAS11696	NOT3	82
21256019	NOT3_FAS11696	NOT3	87
21256020	NOT3_FAS11696	NOT3	53
21256021	NOT3_FAS11696	NOT3	52
21256022	NOT3_FAS11696	NOT3	55
21256023	NOT3_FAS11696	NOT3	55
21256024	NOT3_FAS11696	NOT3	45
21256025	NOT3_FAS11696	NOT3	78
21256026	NOT3_FAS11696	NOT3	141
21256027	NOT3_FAS11696	NOT3	106
21256028	NOT3_FAS11696	NOT3	84
21256029	NOT3_FAS11696	NOT3	142
21256030	NOT3_FAS11696	NOT3	96
21256031	NOT3_FAS11696	NOT3	34
21256032	NOT3_FAS11696	NOT3	52
21256033	NOT3_FAS11696	NOT3	27
21256034	NOT3_FAS11696	NOT3	136
21256035	NOT3_FAS11696	NOT3	60
21256036	NOT3_FAS11696	NOT3	126
21256037	NOT3_FAS11696	NOT3	72
21256038	NOT3_FAS11696	NOT3	41
21256039	NOT3_FAS11696	NOT3	79
21256040	NOT3_FAS11696	NOT3	48
21256041	NOT3_FAS11696	NOT3	103
21256042	NOT3_FAS11696	NOT3	37
21256043	NOT3_FAS11696	NOT3	47
21256044	NOT3_FAS11696	NOT3	40
21256045	NOT3_FAS11696	NOT3	78
21256046	NOT3_FAS11696	NOT3	88
21256047	NOT3_FAS11696	NOT3	35
21256048	NOT3_FAS11696	NOT3	78
21256049	NOT3_FAS11696	NOT3	69
21256050	NOT3_FAS11696	NOT3	49
21256051	NOT3_FAS11696	NOT3	111
21256052	NOT3_FAS11696	NOT3	32
21256053	NOT3_FAS11696	NOT3	136
21256054	NOT3_FAS11696	NOT3	101
21256055	NOT3_FAS11696	NOT3	44
21256056	NOT3_FAS11696	NOT3	107
21256057	NOT3_FAS11696	NOT3	48
21256058	NOT3_FAS11696	NOT3	54
21256059	NOT3_FAS11696	NOT3	148
21256060	NOT3_FAS11696	NOT3	33
21256061	NOT3_FAS11696	NOT3	65
21256062	NOT3_FAS11696	NOT3	79
21256063	NOT3_FAS11696	NOT3	42
21256064	NOT3_FAS11696	NOT3	25
21256065	NOT3_FAS11696	NOT3	145
21256066	NOT3_FAS11696	NOT3	118
21256067	NOT3_FAS11696	NOT3	100
21256068	NOT3_FAS11696	NOT3	82
21256069	NOT3_FAS11696	NOT3	50
21256070	NOT3_FAS11696	NOT3	124
21256071	NOT3_FAS11696	NOT3	56
21256072	NOT3_FAS11696	NOT3	57
21256073	NOT3_FAS11696	NOT3	105
21256074	NOT3_FAS11696	NOT3	37
21256075	NOT3_FAS11696	NOT3	117
21256076	NOT3_FAS11696	NOT3	84
21256077	NOT3_FAS11696	NOT3	83
21256078	NOT3_FAS11696	NOT3	16
21256079	NOT3_FAS11696	NOT3	65
21256080	NOT3_FAS11696	NOT3	105
21256081	NOT3_FAS11696	NOT3	43
21256082	NOT3_FAS11696	NOT3	145
21256083	NOT3_FAS11696	NOT3	55
21256084	NOT3_FAS11696	NOT3	111
21256085	NOT3_FAS11696	NOT3	62
21256086	NOT3_FAS11696	NOT3	157
21256087	NOT3_FAS11696	NOT3	137
21256088	NOT3_FAS11696	NOT3	98
21256089	NOT3_FAS11696	NOT3	63
21256090	NOT3_FAS11696	NOT3	160
21256091	NOT3_FAS11696	NOT3	9
21256092	NOT3_FAS11696	NOT3	83
21256093	NOT3_FAS11696	NOT3	108
21256094	NOT3_FAS11696	NOT3	90
21256095	NOT3_FAS11696	NOT3	77
21256096	NOT3_FAS11696	NOT3	24
21256097	NOT3_FAS11696	NOT3	123
21256098	NOT3_FAS11696	NOT3	89
21256099	NOT3_FAS11696	NOT3	63
21256100	NOT3_FAS11696	NOT3	95
21256101	NOT3_FAS11696	NOT3	22
21256102	NOT3_FAS11696	NOT3	143
21256103	NOT3_FAS11696	NOT3	135
21256104	NOT3_FAS11696	NOT3	83
21256105	NOT3_FAS11696	NOT3	63
21256106	NOT3_FAS11696	NOT3	78
21256107	NOT3_FAS11696	NOT3	117
21256108	NOT3_FAS11696	NOT3	123
21256109	NOT3_FAS11696	NOT3	108
21256110	NOT3_FAS11696	NOT3	121
21256111	NOT3_FAS11696	NOT3	105
21256112	NOT3_FAS11696	NOT3	15
21256113	NOT3_FAS11696	NOT3	84
21256114	NOT3_FAS11696	NOT3	115
21256115	NOT3_FAS11696	NOT3	145
21256116	NOT3_FAS11696	NOT3	30
21256117	NOT3_FAS11696	NOT3	35
21256118	NOT3_FAS11696	NOT3	79
21256119	NOT3_FAS11696	NOT3	117
21256120	NOT3_FAS11696	NOT3	49
21256121	NOT3_FAS11696	NOT3	53
21256122	NOT3_FAS11696	NOT3	80
21256123	NOT3_FAS11696	NOT3	86
21256124	NOT3_FAS11696	NOT3	95
21256125	NOT3_FAS11696	NOT3	146
21256126	NOT3_FAS11696	NOT3	137
21256127	NOT3_FAS11696	NOT3	75
21256128	NOT3_FAS11696	NOT3	76
21256129	NOT3_FAS11696	NOT3	47
21256130	NOT3_FAS11696	NOT3	78
21256131	NOT3_FAS11696	NOT3	99
21256132	NOT3_FAS11696	NOT3	27
21256133	NOT3_FAS11696	NOT3	115
21256134	NOT3_FAS11696	NOT3	33
21256135	NOT3_FAS11696	NOT3	71
21256136	NOT3_FAS11696	NOT3	88
21256137	NOT3_FAS11696	NOT3	23
21256138	NOT3_FAS11696	NOT3	25
21256139	NOT3_FAS11696	NOT3	66
21256140	NOT3_FAS11696	NOT3	73
21256141	NOT3_FAS11696	NOT3	32
21256142	NOT3_FAS11696	NOT3	81
21256143	NOT3_FAS11696	NOT3	60
21256144	NOT3_FAS11696	NOT3	69
21256145	NOT3_FAS11696	NOT3	73
21256146	NOT3_FAS11696	NOT3	141
21256147	NOT3_FAS11696	NOT3	144
21256148	NOT3_FAS11696	NOT3	60
21256149	NOT3_FAS11696	NOT3	57
21256150	NOT3_FAS11696	NOT3	116
21256151	NOT3_FAS11696	NOT3	97
21256152	NOT3_FAS11696	NOT3	47
21256153	NOT3_FAS11696	NOT3	180
21256154	NOT3_FAS11696	NOT3	20
21256155	NOT3_FAS11696	NOT3	38
21256156	NOT3_FAS11696	NOT3	87
21256157	NOT3_FAS11696	NOT3	35
21256158	NOT3_FAS11696	NOT3	19
21256159	NOT3_FAS11696	NOT3	37
21256160	NOT3_FAS11696	NOT3	91
21256161	NOT3_FAS11696	NOT3	116
21256162	NOT3_FAS11696	NOT3	101
21256163	NOT3_FAS11696	NOT3	73
21256164	NOT3_FAS11696	NOT3	101
21256165	NOT3_FAS11696	NOT3	143
21256166	NOT3_FAS11696	NOT3	139
21256167	NOT3_FAS11696	NOT3	24
21256168	NOT3_FAS11696	NOT3	94
21256169	NOT3_FAS11696	NOT3	41
21256170	NOT3_FAS11696	NOT3	54
21256171	NOT3_FAS11696	NOT3	32
21256172	NOT3_FAS11696	NOT3	145
21256173	NOT3_FAS11696	NOT3	44
21256174	NOT3_FAS11696	NOT3	85
21256175	NOT3_FAS11696	NOT3	56
21256176	NOT3_FAS11696	NOT3	39
21256177	NOT3_FAS11696	NOT3	72
21256178	NOT3_FAS11696	NOT3	57
21256179	NOT3_FAS11696	NOT3	104
21256180	NOT3_FAS11696	NOT3	101
21256181	NOT3_FAS11696	NOT3	134
21256182	NOT3_FAS11696	NOT3	32
21256183	NOT3_FAS11696	NOT3	142
21256184	NOT3_FAS11696	NOT3	55
21256185	NOT3_FAS11696	NOT3	144
21256186	NOT3_FAS11696	NOT3	106
21256187	NOT3_FAS11696	NOT3	36
21256188	NOT3_FAS11696	NOT3	80
21256189	NOT3_FAS11696	NOT3	41
21256190	NOT3_FAS11696	NOT3	71
21256191	NOT3_FAS11696	NOT3	127
21256192	NOT3_FAS11696	NOT3	114
21256193	NOT3_FAS11696	NOT3	86
21256194	NOT3_FAS11696	NOT3	37
21256195	NOT3_FAS11696	NOT3	85
21256196	NOT3_FAS11696	NOT3	71
21256197	NOT3_FAS11696	NOT3	92
21256198	NOT3_FAS11696	NOT3	69
21256199	NOT3_FAS11696	NOT3	35
21256200	NOT3_FAS11696	NOT3	68
21256201	NOT3_FAS11696	NOT3	117
21256202	NOT3_FAS11696	NOT3	67
21256203	NOT3_FAS11696	NOT3	41
21256204	NOT3_FAS11696	NOT3	61
21256205	NOT3_FAS11696	NOT3	76
21256206	NOT3_FAS11696	NOT3	158
21256207	NOT3_FAS11696	NOT3	45
21256208	NOT3_FAS11696	NOT3	23
21256209	NOT3_FAS11696	NOT3	124
21256210	NOT3_FAS11696	NOT3	76
21256211	NOT3_FAS11696	NOT3	131
21256212	NOT3_FAS11696	NOT3	87
21256213	NOT3_FAS11696	NOT3	74
21256214	NOT3_FAS11696	NOT3	25
21256215	NOT3_FAS11696	NOT3	61
21256216	NOT3_FAS11696	NOT3	71
21256217	NOT3_FAS11696	NOT3	89
21256218	NOT3_FAS11696	NOT3	112
21256219	NOT3_FAS11696	NOT3	152
21256220	NOT3_FAS11696	NOT3	100
21256221	NOT3_FAS11696	NOT3	91
21256222	NOT3_FAS11696	NOT3	64
21256223	NOT3_FAS11696	NOT3	56
21256224	NOT3_FAS11696	NOT3	124
21256225	NOT3_FAS11696	NOT3	69
21256226	NOT3_FAS11696	NOT3	117
21256227	NOT3_FAS11696	NOT3	78
21256228	NOT3_FAS11696	NOT3	87
21256229	NOT3_FAS11696	NOT3	50
21256230	NOT3_FAS11696	NOT3	26
21256231	NOT3_FAS11696	NOT3	149
21256232	NOT3_FAS11696	NOT3	48
21256233	NOT3_FAS11696	NOT3	53
21256234	NOT3_FAS11696	NOT3	51
21256235	NOT3_FAS11696	NOT3	92
21256236	NOT3_FAS11696	NOT3	25
21256237	NOT3_FAS11696	NOT3	11
21256238	NOT3_FAS11696	NOT3	40
21256239	NOT3_FAS11696	NOT3	123
21256240	NOT3_FAS11696	NOT3	71
21256241	NOT3_FAS11696	NOT3	57
21256242	NOT3_FAS11696	NOT3	66
21256243	NOT3_FAS11696	NOT3	135
21256244	NOT3_FAS11696	NOT3	144
21256245	NOT3_FAS11696	NOT3	49
21256246	NOT3_FAS11696	NOT3	51
21256247	NOT3_FAS11696	NOT3	26
21256248	NOT3_FAS11696	NOT3	57
21256249	NOT3_FAS11696	NOT3	36
21256250	NOT3_FAS11696	NOT3	122
21256251	NOT3_FAS11696	NOT3	60
21256252	NOT3_FAS11696	NOT3	67
21256253	NOT3_FAS11696	NOT3	98
21256254	NOT3_FAS11696	NOT3	121
21256255	NOT3_FAS11696	NOT3	120
21256256	NOT3_FAS11696	NOT3	103
21256257	NOT3_FAS11696	NOT3	14
21256258	NOT3_FAS11696	NOT3	28
21256259	NOT3_FAS11696	NOT3	336
21256260	NOT3_FAS11696	NOT3	123
21256261	NOT3_FAS11696	NOT3	143
21256262	NOT3_FAS11696	NOT3	46
21256263	NOT3_FAS11696	NOT3	41
21256264	NOT3_FAS11696	NOT3	154
21256265	NOT3_FAS11696	NOT3	49
21256266	NOT3_FAS11696	NOT3	74
21256267	NOT3_FAS11696	NOT3	31
21256268	NOT3_FAS11696	NOT3	35
21256269	NOT3_FAS11696	NOT3	41
21256270	NOT3_FAS11696	NOT3	112
21256271	NOT3_FAS11696	NOT3	54
21256272	NOT3_FAS11696	NOT3	128
21256273	NOT3_FAS11696	NOT3	76
21256274	NOT3_FAS11696	NOT3	91
21256275	NOT3_FAS11696	NOT3	80
21256276	NOT3_FAS11696	NOT3	31
21256277	NOT3_FAS11696	NOT3	45
21256278	NOT3_FAS11696	NOT3	95
21256279	NOT3_FAS11696	NOT3	76
21256280	NOT3_FAS11696	NOT3	47
21256281	NOT3_FAS11696	NOT3	66
21256282	NOT3_FAS11696	NOT3	41
21256283	NOT3_FAS11696	NOT3	108
21256284	NOT3_FAS11696	NOT3	48
21256285	NOT3_FAS11696	NOT3	31
21256286	NOT3_FAS11696	NOT3	100
21256287	NOT3_FAS11696	NOT3	118
21256288	NOT3_FAS11696	NOT3	94
21256289	NOT3_FAS11696	NOT3	38
21256290	NOT3_FAS11696	NOT3	66
21256291	NOT3_FAS11696	NOT3	53
21256292	NOT3_FAS11696	NOT3	86
21256293	NOT3_FAS11696	NOT3	42
21256294	NOT3_FAS11696	NOT3	41
21256295	NOT3_FAS11696	NOT3	67
21256296	NOT3_FAS11696	NOT3	45
21256297	NOT3_FAS11696	NOT3	37
21256298	NOT3_FAS11696	NOT3	35
21256299	NOT3_FAS11696	NOT3	45
21256300	NOT3_FAS11696	NOT3	129
21256301	NOT3_FAS11696	NOT3	137
21256302	NOT3_FAS11696	NOT3	103
21256303	NOT3_FAS11696	NOT3	134
21256304	NOT3_FAS11696	NOT3	58
21256305	NOT3_FAS11696	NOT3	53
21256306	NOT3_FAS11696	NOT3	61
21256307	NOT3_FAS11696	NOT3	133
21256308	NOT3_FAS11696	NOT3	121
21256309	NOT3_FAS11696	NOT3	120
21256310	NOT3_FAS11696	NOT3	170
21256311	NOT3_FAS11696	NOT3	81
21256312	NOT3_FAS11696	NOT3	39
21256313	NOT3_FAS11696	NOT3	64
21256314	NOT3_FAS11696	NOT3	53
21256315	NOT3_FAS11696	NOT3	89
21256316	NOT3_FAS11696	NOT3	85
21256317	NOT3_FAS11696	NOT3	30
21256318	NOT3_FAS11696	NOT3	119
21256319	NOT3_FAS11696	NOT3	46
21256320	NOT3_FAS11696	NOT3	163
21256321	NOT3_FAS11696	NOT3	63
21256322	NOT3_FAS11696	NOT3	79
21256323	NOT3_FAS11696	NOT3	21
21256324	NOT3_FAS11696	NOT3	85
21256325	NOT3_FAS11696	NOT3	51
21256326	NOT3_FAS11696	NOT3	122
21256327	NOT3_FAS11696	NOT3	67
21256328	NOT3_FAS11696	NOT3	56
21256329	NOT3_FAS11696	NOT3	73
21256330	NOT3_FAS11696	NOT3	51
21256331	NOT3_FAS11696	NOT3	75
21256332	NOT3_FAS11696	NOT3	23
21256333	NOT3_FAS11696	NOT3	74
21256334	NOT3_FAS11696	NOT3	72
21256335	NOT3_FAS11696	NOT3	57
21256336	NOT3_FAS11696	NOT3	29
21256337	NOT3_FAS11696	NOT3	84
21256338	NOT3_FAS11696	NOT3	73
21256339	NOT3_FAS11696	NOT3	39
21256340	NOT3_FAS11696	NOT3	41
21256341	NOT3_FAS11696	NOT3	144
21256342	NOT3_FAS11696	NOT3	72
21256343	NOT3_FAS11696	NOT3	79
21256344	NOT3_FAS11696	NOT3	100
21256345	NOT3_FAS11696	NOT3	67
21256346	NOT3_FAS11696	NOT3	55
21256347	NOT3_FAS11696	NOT3	89
21256348	NOT3_FAS11696	NOT3	53
21256349	NOT3_FAS11696	NOT3	147
21256350	NOT3_FAS11696	NOT3	130
21256351	NOT3_FAS11696	NOT3	113
21256352	NOT3_FAS11696	NOT3	27
21256353	NOT3_FAS11696	NOT3	15
21256354	NOT3_FAS11696	NOT3	70
21256355	NOT3_FAS11696	NOT3	85
21256356	NOT3_FAS11696	NOT3	76
21256357	NOT3_FAS11696	NOT3	49
21256358	NOT3_FAS11696	NOT3	74
21256359	NOT3_FAS11696	NOT3	148
21256360	NOT3_FAS11696	NOT3	82
21256361	NOT3_FAS11696	NOT3	134
21256362	NOT3_FAS11696	NOT3	103
21256363	NOT3_FAS11696	NOT3	39
21256364	NOT3_FAS11696	NOT3	108
21256365	NOT3_FAS11696	NOT3	70
21256366	NOT3_FAS11696	NOT3	123
21256367	NOT3_FAS11696	NOT3	80
21256368	NOT3_FAS11696	NOT3	73
21256369	NOT3_FAS11696	NOT3	121
21256370	NOT3_FAS11696	NOT3	119
21256371	NOT3_FAS11696	NOT3	96
21256372	NOT3_FAS11696	NOT3	140
21256373	NOT3_FAS11696	NOT3	93
21256374	NOT3_FAS11696	NOT3	100
21256375	NOT3_FAS11696	NOT3	36
21256376	NOT3_FAS11696	NOT3	66
21256377	NOT3_FAS11696	NOT3	130
21256378	NOT3_FAS11696	NOT3	145
21256379	NOT3_FAS11696	NOT3	30
21256380	NOT3_FAS11696	NOT3	46
21256381	NOT3_FAS11696	NOT3	17
21256382	NOT3_FAS11696	NOT3	64
21256383	NOT3_FAS11696	NOT3	97
21256384	NOT3_FAS11696	NOT3	26
21256385	NOT3_FAS11696	NOT3	77
21256386	NOT3_FAS11696	NOT3	35
21256387	NOT3_FAS11696	NOT3	62
21256388	NOT3_FAS11696	NOT3	102
21256389	NOT3_FAS11696	NOT3	61
21256390	NOT3_FAS11696	NOT3	89
21256391	NOT3_FAS11696	NOT3	49
21256392	NOT3_FAS11696	NOT3	125
21256393	NOT3_FAS11696	NOT3	118
21256394	NOT3_FAS11696	NOT3	35
21256395	NOT3_FAS11696	NOT3	102
21256396	NOT3_FAS11696	NOT3	35
21256397	NOT3_FAS11696	NOT3	74
21256398	NOT3_FAS11696	NOT3	101
21256399	NOT3_FAS11696	NOT3	97
21256400	NOT3_FAS11696	NOT3	93
21256401	NOT3_FAS11696	NOT3	46
21256402	NOT3_FAS11696	NOT3	84
21256403	NOT3_FAS11696	NOT3	137
21256404	NOT3_FAS11696	NOT3	16
21256405	NOT3_FAS11696	NOT3	115
21256406	NOT3_FAS11696	NOT3	82
21256407	NOT3_FAS11696	NOT3	21
21256408	NOT3_FAS11696	NOT3	106
21256409	NOT3_FAS11696	NOT3	40
21256410	NOT3_FAS11696	NOT3	26
21256411	NOT3_FAS11696	NOT3	49
21256412	NOT3_FAS11696	NOT3	41
21256413	NOT3_FAS11696	NOT3	121
21256414	NOT3_FAS11696	NOT3	127
21256415	NOT3_FAS11696	NOT3	98
21256416	NOT3_FAS11696	NOT3	157
21256417	NOT3_FAS11696	NOT3	56
21256418	NOT3_FAS11696	NOT3	33
21256419	NOT3_FAS11696	NOT3	43
21256420	NOT3_FAS11696	NOT3	97
21256421	NOT3_FAS11696	NOT3	90
21256422	NOT3_FAS11696	NOT3	77
21256423	NOT3_FAS11696	NOT3	58
21256424	NOT3_FAS11696	NOT3	92
21256425	NOT3_FAS11696	NOT3	105
21256426	NOT3_FAS11696	NOT3	160
21256427	NOT3_FAS11696	NOT3	70
21256428	NOT3_FAS11696	NOT3	46
21256429	NOT3_FAS11696	NOT3	50
21256430	NOT3_FAS11696	NOT3	10
21256431	NOT3_FAS11696	NOT3	48
21256432	NOT3_FAS11696	NOT3	63
21256433	NOT3_FAS11696	NOT3	122
21256434	NOT3_FAS11696	NOT3	84
21256435	NOT3_FAS11696	NOT3	64
21256436	NOT3_FAS11696	NOT3	74
21256437	NOT3_FAS11696	NOT3	47
21256438	NOT3_FAS11696	NOT3	24
21256439	NOT3_FAS11696	NOT3	75
21256440	NOT3_FAS11696	NOT3	64
21256441	NOT3_FAS11696	NOT3	79
21256442	NOT3_FAS11696	NOT3	64
21256443	NOT3_FAS11696	NOT3	50
21256444	NOT3_FAS11696	NOT3	124
21256445	NOT3_FAS11696	NOT3	27
21256446	NOT3_FAS11696	NOT3	103
21256447	NOT3_FAS11696	NOT3	102
21256448	NOT3_FAS11696	NOT3	52
21256449	NOT3_FAS11696	NOT3	43
21256450	NOT3_FAS11696	NOT3	133
21256451	NOT3_FAS11696	NOT3	39
21256452	NOT3_FAS11696	NOT3	96
21256453	NOT3_FAS11696	NOT3	99
21256454	NOT3_FAS11696	NOT3	88
21256455	NOT3_FAS11696	NOT3	75
21256456	NOT3_FAS11696	NOT3	64
21256457	NOT3_FAS11696	NOT3	33
21256458	NOT3_FAS11696	NOT3	142
21256459	NOT3_FAS11696	NOT3	139
21256460	NOT3_FAS11696	NOT3	39
21256461	NOT3_FAS11696	NOT3	58
21256462	NOT3_FAS11696	NOT3	59
21256463	NOT3_FAS11696	NOT3	21
21256464	NOT3_FAS11696	NOT3	116
21256465	NOT3_FAS11696	NOT3	98
21256466	NOT3_FAS11696	NOT3	90
21256467	NOT3_FAS11696	NOT3	117
21256468	NOT3_FAS11696	NOT3	172
21256469	NOT3_FAS11696	NOT3	186
21256470	NOT3_FAS11696	NOT3	74
21256471	NOT3_FAS11696	NOT3	117
21256472	NOT3_FAS11696	NOT3	96
21256473	NOT3_FAS11696	NOT3	69
21256474	NOT3_FAS11696	NOT3	112
21256475	NOT3_FAS11696	NOT3	68
21256476	NOT3_FAS11696	NOT3	53
21256477	NOT3_FAS11696	NOT3	111
21256478	NOT3_FAS11696	NOT3	41
21256479	NOT3_FAS11696	NOT3	51
21256480	NOT3_FAS11696	NOT3	136
21256481	NOT3_FAS11696	NOT3	57
21256482	NOT3_FAS11696	NOT3	42
21256483	NOT3_FAS11696	NOT3	61
21256484	NOT3_FAS11696	NOT3	23
21256485	NOT3_FAS11696	NOT3	41
21256486	NOT3_FAS11696	NOT3	60
21256487	NOT3_FAS11696	NOT3	34
21256488	NOT3_FAS11696	NOT3	83
21256489	NOT3_FAS11696	NOT3	139
21256490	NOT3_FAS11696	NOT3	45
21256491	NOT3_FAS11696	NOT3	21
21256492	NOT3_FAS11696	NOT3	54
21256493	NOT3_FAS11696	NOT3	113
21256494	NOT3_FAS11696	NOT3	108
21256495	NOT3_FAS11696	NOT3	71
21256496	NOT3_FAS11696	NOT3	175
21256497	NOT3_FAS11696	NOT3	91
21256498	NOT3_FAS11696	NOT3	49
21256499	NOT3_FAS11696	NOT3	130
21256500	NOT3_FAS11696	NOT3	109
21256501	NOT3_FAS11696	NOT3	69
21256502	NOT3_FAS11696	NOT3	39
21256503	NOT3_FAS11696	NOT3	23
21256504	NOT3_FAS11696	NOT3	79
21256505	NOT3_FAS11696	NOT3	156
21256506	NOT3_FAS11696	NOT3	80
21256507	NOT3_FAS11696	NOT3	140
21256508	NOT3_FAS11696	NOT3	27
21256509	NOT3_FAS11696	NOT3	33
21256510	NOT3_FAS11696	NOT3	46
21256511	NOT3_FAS11696	NOT3	61
21256512	NOT3_FAS11696	NOT3	19
21256513	NOT3_FAS11696	NOT3	39
21256514	NOT3_FAS11696	NOT3	157
21256515	NOT3_FAS11696	NOT3	106
21256516	NOT3_FAS11696	NOT3	82
21256517	NOT3_FAS11696	NOT3	135
21256518	NOT3_FAS11696	NOT3	142
21256519	NOT3_FAS11696	NOT3	75
21256520	NOT3_FAS11696	NOT3	69
21256521	NOT3_FAS11696	NOT3	53
21256522	NOT3_FAS11696	NOT3	40
21256523	NOT3_FAS11696	NOT3	24
21256524	NOT3_FAS11696	NOT3	68
21256525	NOT3_FAS11696	NOT3	130
21256526	NOT3_FAS11696	NOT3	44
21256527	NOT3_FAS11696	NOT3	24
21256528	NOT3_FAS11696	NOT3	56
21256529	NOT3_FAS11696	NOT3	84
21256530	NOT3_FAS11696	NOT3	56
21256531	NOT3_FAS11696	NOT3	52
21256532	NOT3_FAS11696	NOT3	61
21256533	NOT3_FAS11696	NOT3	44
21256534	NOT3_FAS11696	NOT3	71
21256535	NOT3_FAS11696	NOT3	91
21256536	NOT3_FAS11696	NOT3	38
21256537	NOT3_FAS11696	NOT3	56
21256538	NOT3_FAS11696	NOT3	87
21256539	NOT3_FAS11696	NOT3	85
21256540	NOT3_FAS11696	NOT3	132
21256541	NOT3_FAS11696	NOT3	13
21256542	NOT3_FAS11696	NOT3	31
21256543	NOT3_FAS11696	NOT3	61
21256544	NOT3_FAS11696	NOT3	43
21256545	NOT3_FAS11696	NOT3	117
21256546	NOT3_FAS11696	NOT3	120
21256547	NOT3_FAS11696	NOT3	79
21256548	NOT3_FAS11696	NOT3	18
21256549	NOT3_FAS11696	NOT3	126
21256550	NOT3_FAS11696	NOT3	144
21256551	NOT3_FAS11696	NOT3	123
21256552	NOT3_FAS11696	NOT3	53
21256553	NOT3_FAS11696	NOT3	67
21256554	NOT3_FAS11696	NOT3	68
21256555	NOT3_FAS11696	NOT3	124
21256556	NOT3_FAS11696	NOT3	131
21256557	NOT3_FAS11696	NOT3	83
21256558	NOT3_FAS11696	NOT3	125
21256559	NOT3_FAS11696	NOT3	52
21256560	NOT3_FAS11696	NOT3	110
21256561	NOT3_FAS11696	NOT3	93
21256562	NOT3_FAS11696	NOT3	156
21256563	NOT3_FAS11696	NOT3	77
21256564	NOT3_FAS11696	NOT3	117
21256565	NOT3_FAS11696	NOT3	82
21256566	NOT3_FAS11696	NOT3	49
21256567	NOT3_FAS11696	NOT3	129
21256568	NOT3_FAS11696	NOT3	46
21256569	NOT3_FAS11696	NOT3	78
21256570	NOT3_FAS11696	NOT3	53
21256571	NOT3_FAS11696	NOT3	8
21256572	NOT3_FAS11696	NOT3	92
21256573	NOT3_FAS11696	NOT3	129
21256574	NOT3_FAS11696	NOT3	38
21256575	NOT3_FAS11696	NOT3	121
21256576	NOT3_FAS11696	NOT3	69
21256577	NOT3_FAS11696	NOT3	59
21256578	NOT3_FAS11696	NOT3	107
21256579	NOT3_FAS11696	NOT3	59
21256580	NOT3_FAS11696	NOT3	34
21256581	NOT3_FAS11696	NOT3	98
21256582	NOT3_FAS11696	NOT3	39
21256583	NOT3_FAS11696	NOT3	57
21256584	NOT3_FAS11696	NOT3	75
21256585	NOT3_FAS11696	NOT3	50
21256586	NOT3_FAS11696	NOT3	81
21256587	NOT3_FAS11696	NOT3	138
21256588	NOT3_FAS11696	NOT3	143
21256589	NOT3_FAS11696	NOT3	45
21256590	NOT3_FAS11696	NOT3	64
21256591	NOT3_FAS11696	NOT3	87
21256592	NOT3_FAS11696	NOT3	31
21256593	NOT3_FAS11696	NOT3	76
21256594	NOT3_FAS11696	NOT3	60
21256595	NOT3_FAS11696	NOT3	28
21256596	NOT3_FAS11696	NOT3	46
21256597	NOT3_FAS11696	NOT3	56
21256598	NOT3_FAS11696	NOT3	120
21256599	NOT3_FAS11696	NOT3	100
21256600	NOT3_FAS11696	NOT3	99
21256601	NOT3_FAS11696	NOT3	18
21256602	NOT3_FAS11696	NOT3	136
21256603	NOT3_FAS11696	NOT3	51
21256604	NOT3_FAS11696	NOT3	31
21256605	NOT3_FAS11696	NOT3	53
21256606	NOT3_FAS11696	NOT3	55
21256607	NOT3_FAS11696	NOT3	121
21256608	NOT3_FAS11696	NOT3	52
21256609	NOT3_FAS11696	NOT3	94
21256610	NOT3_FAS11696	NOT3	51
21256611	NOT3_FAS11696	NOT3	110
21256612	NOT3_FAS11696	NOT3	31
21256613	NOT3_FAS11696	NOT3	13
21256614	NOT3_FAS11696	NOT3	24
21256615	NOT3_FAS11696	NOT3	84
21256616	NOT3_FAS11696	NOT3	73
21256617	NOT3_FAS11696	NOT3	48
21256618	NOT3_FAS11696	NOT3	107
21256619	NOT3_FAS11696	NOT3	113
21256620	NOT3_FAS11696	NOT3	91
21256621	NOT3_FAS11696	NOT3	8
21256622	NOT3_FAS11696	NOT3	62
21256623	NOT3_FAS11696	NOT3	46
21256624	NOT3_FAS11696	NOT3	56
21256625	NOT3_FAS11696	NOT3	69
21256626	NOT3_FAS11696	NOT3	125
21256627	NOT3_FAS11696	NOT3	42
21256628	NOT3_FAS11696	NOT3	49
21256629	NOT3_FAS11696	NOT3	24
21256630	NOT3_FAS11696	NOT3	85
21256631	NOT3_FAS11696	NOT3	139
21256632	NOT3_FAS11696	NOT3	78
21256633	NOT3_FAS11696	NOT3	74
21256634	NOT3_FAS11696	NOT3	93
21256635	NOT3_FAS11696	NOT3	24
21256636	NOT3_FAS11696	NOT3	122
21256637	NOT3_FAS11696	NOT3	35
21256638	NOT3_FAS11696	NOT3	174
21256639	NOT3_FAS11696	NOT3	94
21256640	NOT3_FAS11696	NOT3	120
21256641	NOT3_FAS11696	NOT3	24
21256642	NOT3_FAS11696	NOT3	16
21256643	NOT3_FAS11696	NOT3	83
21256644	NOT3_FAS11696	NOT3	51
21256645	NOT3_FAS11696	NOT3	63
21256646	NOT3_FAS11696	NOT3	144
21256647	NOT3_FAS11696	NOT3	71
21256648	NOT3_FAS11696	NOT3	91
21256649	NOT3_FAS11696	NOT3	58
21256650	NOT3_FAS11696	NOT3	75
21256651	NOT3_FAS11696	NOT3	72
21256652	NOT3_FAS11696	NOT3	45
21256653	NOT3_FAS11696	NOT3	65
21256654	NOT3_FAS11696	NOT3	59
21256655	NOT3_FAS11696	NOT3	114
21256656	NOT3_FAS11696	NOT3	73
21256657	NOT3_FAS11696	NOT3	61
21256658	NOT3_FAS11696	NOT3	33
21256659	NOT3_FAS11696	NOT3	38
21256660	NOT3_FAS11696	NOT3	58
21256661	NOT3_FAS11696	NOT3	95
21256662	NOT3_FAS11696	NOT3	41
21256663	NOT3_FAS11696	NOT3	98
21256664	NOT3_FAS11696	NOT3	39
21256665	NOT3_FAS11696	NOT3	107
21256666	NOT3_FAS11696	NOT3	189
21256667	NOT3_FAS11696	NOT3	115
21256668	NOT3_FAS11696	NOT3	131
21256669	NOT3_FAS11696	NOT3	48
21256670	NOT3_FAS11696	NOT3	66
21256671	NOT3_FAS11696	NOT3	37
21256672	NOT3_FAS11696	NOT3	64
21256673	NOT3_FAS11696	NOT3	67
21256674	NOT3_FAS11696	NOT3	43
21256675	NOT3_FAS11696	NOT3	128
21256676	NOT3_FAS11696	NOT3	51
21256677	NOT3_FAS11696	NOT3	85
21256678	NOT3_FAS11696	NOT3	117
21256679	NOT3_FAS11696	NOT3	52
21256680	NOT3_FAS11696	NOT3	122
21256681	NOT3_FAS11696	NOT3	69
21256682	NOT3_FAS11696	NOT3	107
21256683	NOT3_FAS11696	NOT3	72
21256684	NOT3_FAS11696	NOT3	21
21256685	NOT3_FAS11696	NOT3	12
21256686	NOT3_FAS11696	NOT3	175
21256687	NOT3_FAS11696	NOT3	195
21256688	NOT3_FAS11696	NOT3	34
21256689	NOT3_FAS11696	NOT3	58
21256690	NOT3_FAS11696	NOT3	70
21256691	NOT3_FAS11696	NOT3	40
21256692	NOT3_FAS11696	NOT3	84
21256693	NOT3_FAS11696	NOT3	17
21256694	NOT3_FAS11696	NOT3	84
21256695	NOT3_FAS11696	NOT3	62
21256696	NOT3_FAS11696	NOT3	85
21256697	NOT3_FAS11696	NOT3	66
21256698	NOT3_FAS11696	NOT3	112
21256699	NOT3_FAS11696	NOT3	41
21256700	NOT3_FAS11696	NOT3	45
21256701	NOT3_FAS11696	NOT3	58
21256702	NOT3_FAS11696	NOT3	94
21256703	NOT3_FAS11696	NOT3	83
21256704	NOT3_FAS11696	NOT3	131
21256705	NOT3_FAS11696	NOT3	27
21256706	NOT3_FAS11696	NOT3	43
21256707	NOT3_FAS11696	NOT3	100
21256708	NOT3_FAS11696	NOT3	46
21256709	NOT3_FAS11696	NOT3	87
21256710	NOT3_FAS11696	NOT3	39
21256711	NOT3_FAS11696	NOT3	114
21256712	NOT3_FAS11696	NOT3	101
21256713	NOT3_FAS11696	NOT3	65
21256714	NOT3_FAS11696	NOT3	70
21256715	NOT3_FAS11696	NOT3	141
21256716	NOT3_FAS11696	NOT3	96
21256717	NOT3_FAS11696	NOT3	153
21256718	NOT3_FAS11696	NOT3	26
21256719	NOT3_FAS11696	NOT3	102
21256720	NOT3_FAS11696	NOT3	58
21256721	NOT3_FAS11696	NOT3	47
21256722	NOT3_FAS11696	NOT3	87
21256723	NOT3_FAS11696	NOT3	171
21256724	NOT3_FAS11696	NOT3	112
21256725	NOT3_FAS11696	NOT3	39
21256726	NOT3_FAS11696	NOT3	58
21256727	NOT3_FAS11696	NOT3	67
21256728	NOT3_FAS11696	NOT3	85
21256729	NOT3_FAS11696	NOT3	124
21256730	NOT3_FAS11696	NOT3	35
21256731	NOT3_FAS11696	NOT3	120
21256732	NOT3_FAS11696	NOT3	54
21256733	NOT3_FAS11696	NOT3	93
21256734	NOT3_FAS11696	NOT3	97
21256735	NOT3_FAS11696	NOT3	56
21256736	NOT3_FAS11696	NOT3	72
21256737	NOT3_FAS11696	NOT3	45
21256738	NOT3_FAS11696	NOT3	61
21256739	NOT3_FAS11696	NOT3	91
21256740	NOT3_FAS11696	NOT3	49
21256741	NOT3_FAS11696	NOT3	95
21256742	NOT3_FAS11696	NOT3	27
21256743	NOT3_FAS11696	NOT3	40
21256744	NOT3_FAS11696	NOT3	49
21256745	NOT3_FAS11696	NOT3	103
21256746	NOT3_FAS11696	NOT3	85
21256747	NOT3_FAS11696	NOT3	95
21256748	NOT3_FAS11696	NOT3	27
21256749	NOT3_FAS11696	NOT3	83
21256750	NOT3_FAS11696	NOT3	38
21256751	NOT3_FAS11696	NOT3	126
21256752	NOT3_FAS11696	NOT3	92
21256753	NOT3_FAS11696	NOT3	77
21256754	NOT3_FAS11696	NOT3	94
21256755	NOT3_FAS11696	NOT3	43
21256756	NOT3_FAS11696	NOT3	62
21256757	NOT3_FAS11696	NOT3	19
21256758	NOT3_FAS11696	NOT3	96
21256759	NOT3_FAS11696	NOT3	110
21256760	NOT3_FAS11696	NOT3	82
21256761	NOT3_FAS11696	NOT3	76
21256762	NOT3_FAS11696	NOT3	51
21256763	NOT3_FAS11696	NOT3	94
21256764	NOT3_FAS11696	NOT3	54
21256765	NOT3_FAS11696	NOT3	80
21256766	NOT3_FAS11696	NOT3	127
21256767	NOT3_FAS11696	NOT3	95
21256768	NOT3_FAS11696	NOT3	41
21256769	NOT3_FAS11696	NOT3	40
21256770	NOT3_FAS11696	NOT3	68
21256771	NOT3_FAS11696	NOT3	118
21256772	NOT3_FAS11696	NOT3	17
21256773	NOT3_FAS11696	NOT3	103
21256774	NOT3_FAS11696	NOT3	65
21256775	NOT3_FAS11696	NOT3	54
21256776	NOT3_FAS11696	NOT3	118
21256777	NOT3_FAS11696	NOT3	46
21256778	NOT3_FAS11696	NOT3	59
21256779	NOT3_FAS11696	NOT3	33
21256780	NOT3_FAS11696	NOT3	15
21256781	NOT3_FAS11696	NOT3	11
21256782	NOT3_FAS11696	NOT3	15
21256783	NOT3_FAS11696	NOT3	78
21256784	NOT3_FAS11696	NOT3	61
21256785	NOT3_FAS11696	NOT3	83
21256786	NOT3_FAS11696	NOT3	97
21256787	NOT3_FAS11696	NOT3	27
21256788	NOT3_FAS11696	NOT3	157
21256789	NOT3_FAS11696	NOT3	53
21256790	NOT3_FAS11696	NOT3	121
21256791	NOT3_FAS11696	NOT3	27
21256792	NOT3_FAS11696	NOT3	93
21256793	NOT3_FAS11696	NOT3	97
21256794	NOT3_FAS11696	NOT3	58
21256795	NOT3_FAS11696	NOT3	138
21256796	NOT3_FAS11696	NOT3	35
21256797	NOT3_FAS11696	NOT3	82
21256798	NOT3_FAS11696	NOT3	62
21256799	NOT3_FAS11696	NOT3	37
21256800	NOT3_FAS11696	NOT3	90
21256801	NOT3_FAS11696	NOT3	62
21256802	NOT3_FAS11696	NOT3	103
21256803	NOT3_FAS11696	NOT3	36
21256804	NOT3_FAS11696	NOT3	40
21256805	NOT3_FAS11696	NOT3	69
21256806	NOT3_FAS11696	NOT3	64
21256807	NOT3_FAS11696	NOT3	81
21256808	NOT3_FAS11696	NOT3	37
21256809	NOT3_FAS11696	NOT3	52
21256810	NOT3_FAS11696	NOT3	35
21256811	NOT3_FAS11696	NOT3	46
21256812	NOT3_FAS11696	NOT3	50
21256813	NOT3_FAS11696	NOT3	27
21256814	NOT3_FAS11696	NOT3	28
21256815	NOT3_FAS11696	NOT3	80
21256816	NOT3_FAS11696	NOT3	69
21256817	NOT3_FAS11696	NOT3	22
21256818	NOT3_FAS11696	NOT3	49
21256819	NOT3_FAS11696	NOT3	44
21256820	NOT3_FAS11696	NOT3	38
21256821	NOT3_FAS11696	NOT3	52
21256822	NOT3_FAS11696	NOT3	84
21256823	NOT3_FAS11696	NOT3	85
21256824	NOT3_FAS11696	NOT3	66
21256825	NOT3_FAS11696	NOT3	65
21256826	NOT3_FAS11696	NOT3	28
21256827	NOT3_FAS11696	NOT3	64
21256828	NOT3_FAS11696	NOT3	41
21256829	NOT3_FAS11696	NOT3	48
21256830	NOT3_FAS11696	NOT3	82
21256831	NOT3_FAS11696	NOT3	120
21256832	NOT3_FAS11696	NOT3	180
21256833	NOT3_FAS11696	NOT3	139
21256834	NOT3_FAS11696	NOT3	131
21256835	NOT3_FAS11696	NOT3	71
21256836	NOT3_FAS11696	NOT3	108
21256837	NOT3_FAS11696	NOT3	79
21256838	NOT3_FAS11696	NOT3	159
21256839	NOT3_FAS11696	NOT3	46
21256840	NOT3_FAS11696	NOT3	63
21256841	NOT3_FAS11696	NOT3	124
21256842	NOT3_FAS11696	NOT3	57
21256843	NOT3_FAS11696	NOT3	92
21256844	NOT3_FAS11696	NOT3	79
21256845	NOT3_FAS11696	NOT3	121
21256846	NOT3_FAS11696	NOT3	35
21256847	NOT3_FAS11696	NOT3	124
21256848	NOT3_FAS11696	NOT3	59
21256849	NOT3_FAS11696	NOT3	115
21256850	NOT3_FAS11696	NOT3	42
21256851	NOT3_FAS11696	NOT3	37
21256852	NOT3_FAS11696	NOT3	89
21256853	NOT3_FAS11696	NOT3	16
21256854	NOT3_FAS11696	NOT3	32
21256855	NOT3_FAS11696	NOT3	96
21256856	NOT3_FAS11696	NOT3	9
21256857	NOT3_FAS11696	NOT3	42
21256858	NOT3_FAS11696	NOT3	103
21256859	NOT3_FAS11696	NOT3	53
21256860	NOT3_FAS11696	NOT3	49
21256861	NOT3_FAS11696	NOT3	66
21256862	NOT3_FAS11696	NOT3	142
21256863	NOT3_FAS11696	NOT3	28
21256864	NOT3_FAS11696	NOT3	42
21256865	NOT3_FAS11696	NOT3	69
21256866	NOT3_FAS11696	NOT3	123
21256867	NOT3_FAS11696	NOT3	218
21256868	NOT3_FAS11696	NOT3	49
21256869	NOT3_FAS11696	NOT3	23
21256870	NOT3_FAS11696	NOT3	152
21256871	NOT3_FAS11696	NOT3	82
21256872	NOT3_FAS11696	NOT3	107
21256873	NOT3_FAS11696	NOT3	45
21256874	NOT3_FAS11696	NOT3	77
21256875	NOT3_FAS11696	NOT3	97
21256876	NOT3_FAS11696	NOT3	51
21256877	NOT3_FAS11696	NOT3	105
21256878	NOT3_FAS11696	NOT3	88
21256879	NOT3_FAS11696	NOT3	127
21256880	NOT3_FAS11696	NOT3	76
21256881	NOT3_FAS11696	NOT3	46
21256882	NOT3_FAS11696	NOT3	49
21256883	NOT3_FAS11696	NOT3	99
21256884	NOT3_FAS11696	NOT3	76
21256885	NOT3_FAS11696	NOT3	81
21256886	NOT3_FAS11696	NOT3	46
21256887	NOT3_FAS11696	NOT3	44
21256888	NOT3_FAS11696	NOT3	78
21256889	NOT3_FAS11696	NOT3	42
21256890	NOT3_FAS11696	NOT3	112
21256891	NOT3_FAS11696	NOT3	97
21256892	NOT3_FAS11696	NOT3	34
21256893	NOT3_FAS11696	NOT3	50
21256894	NOT3_FAS11696	NOT3	70
21256895	NOT3_FAS11696	NOT3	111
21256896	NOT3_FAS11696	NOT3	24
21256897	NOT3_FAS11696	NOT3	37
21256898	NOT3_FAS11696	NOT3	66
21256899	NOT3_FAS11696	NOT3	91
21256900	NOT3_FAS11696	NOT3	60
21256901	NOT3_FAS11696	NOT3	111
21256902	NOT3_FAS11696	NOT3	49
21256903	NOT3_FAS11696	NOT3	55
21256904	NOT3_FAS11696	NOT3	98
21256905	NOT3_FAS11696	NOT3	51
21256906	NOT3_FAS11696	NOT3	149
21256907	NOT3_FAS11696	NOT3	115
21256908	NOT3_FAS11696	NOT3	134
21256909	NOT3_FAS11696	NOT3	32
21256910	NOT3_FAS11696	NOT3	132
21256911	NOT3_FAS11696	NOT3	61
21256912	NOT3_FAS11696	NOT3	64
21256913	NOT3_FAS11696	NOT3	94
21256914	NOT3_FAS11696	NOT3	36
21256915	NOT3_FAS11696	NOT3	41
21256916	NOT3_FAS11696	NOT3	40
21256917	NOT3_FAS11696	NOT3	89
21256918	NOT3_FAS11696	NOT3	42
21256919	NOT3_FAS11696	NOT3	90
21256920	NOT3_FAS11696	NOT3	75
21256921	NOT3_FAS11696	NOT3	25
21256922	NOT3_FAS11696	NOT3	86
21256923	NOT3_FAS11696	NOT3	181
21256924	NOT3_FAS11696	NOT3	97
21256925	NOT3_FAS11696	NOT3	38
21256926	NOT3_FAS11696	NOT3	92
21256927	NOT3_FAS11696	NOT3	60
21256928	NOT3_FAS11696	NOT3	100
21256929	NOT3_FAS11696	NOT3	45
21256930	NOT3_FAS11696	NOT3	121
21256931	NOT3_FAS11696	NOT3	46
21256932	NOT3_FAS11696	NOT3	147
21256933	NOT3_FAS11696	NOT3	118
21256934	NOT3_FAS11696	NOT3	28
21256935	NOT3_FAS11696	NOT3	91
21256936	NOT3_FAS11696	NOT3	101
21256937	NOT3_FAS11696	NOT3	59
21256938	NOT3_FAS11696	NOT3	52
21256939	NOT3_FAS11696	NOT3	97
21256940	NOT3_FAS11696	NOT3	69
21256941	NOT3_FAS11696	NOT3	58
21256942	NOT3_FAS11696	NOT3	58
21256943	NOT3_FAS11696	NOT3	31
21256944	NOT3_FAS11696	NOT3	80
21256945	NOT3_FAS11696	NOT3	115
21256946	NOT3_FAS11696	NOT3	37
21256947	NOT3_FAS11696	NOT3	67
21256948	NOT3_FAS11696	NOT3	125
21256949	NOT3_FAS11696	NOT3	117
21256950	NOT3_FAS11696	NOT3	43
21256951	NOT3_FAS11696	NOT3	18
21256952	NOT3_FAS11696	NOT3	97
21256953	NOT3_FAS11696	NOT3	20
21256954	NOT3_FAS11696	NOT3	39
21256955	NOT3_FAS11696	NOT3	27
21256956	NOT3_FAS11696	NOT3	73
21256957	NOT3_FAS11696	NOT3	114
21256958	NOT3_FAS11696	NOT3	43
21256959	NOT3_FAS11696	NOT3	76
21256960	NOT3_FAS11696	NOT3	73
21256961	NOT3_FAS11696	NOT3	134
21256962	NOT3_FAS11696	NOT3	115
21256963	NOT3_FAS11696	NOT3	142
21256964	NOT3_FAS11696	NOT3	49
21256965	NOT3_FAS11696	NOT3	133
21256966	NOT3_FAS11696	NOT3	110
21256967	NOT3_FAS11696	NOT3	29
21256968	NOT3_FAS11696	NOT3	115
21256969	NOT3_FAS11696	NOT3	100
21256970	NOT3_FAS11696	NOT3	15
21256971	NOT3_FAS11696	NOT3	47
21256972	NOT3_FAS11696	NOT3	58
21256973	NOT3_FAS11696	NOT3	145
21256974	NOT3_FAS11696	NOT3	77
21256975	NOT3_FAS11696	NOT3	61
21256976	NOT3_FAS11696	NOT3	120
21256977	NOT3_FAS11696	NOT3	70
21256978	NOT3_FAS11696	NOT3	108
21256979	NOT3_FAS11696	NOT3	93
21256980	NOT3_FAS11696	NOT3	67
21256981	NOT3_FAS11696	NOT3	82
21256982	NOT3_FAS11696	NOT3	78
21256983	NOT3_FAS11696	NOT3	26
21256984	NOT3_FAS11696	NOT3	50
21256985	NOT3_FAS11696	NOT3	75
21256986	NOT3_FAS11696	NOT3	122
21256987	NOT3_FAS11696	NOT3	26
21256988	NOT3_FAS11696	NOT3	81
21256989	NOT3_FAS11696	NOT3	112
21256990	NOT3_FAS11696	NOT3	41
21256991	NOT3_FAS11696	NOT3	90
21256992	NOT3_FAS11696	NOT3	82
21256993	NOT3_FAS11696	NOT3	130
21256994	NOT3_FAS11696	NOT3	119
21256995	NOT3_FAS11696	NOT3	69
21256996	NOT3_FAS11696	NOT3	55
21256997	NOT3_FAS11696	NOT3	73
21256998	NOT3_FAS11696	NOT3	55
21256999	NOT3_FAS11696	NOT3	98
21257000	NOT3_FAS11696	NOT3	38
21257001	NOT3_FAS11696	NOT3	121
21257002	NOT3_FAS11696	NOT3	172
21257003	NOT3_FAS11696	NOT3	67
21257004	NOT3_FAS11696	NOT3	31
21257005	NOT3_FAS11696	NOT3	99
21257006	NOT3_FAS11696	NOT3	41
21257007	NOT3_FAS11696	NOT3	59
21257008	NOT3_FAS11696	NOT3	56
21257009	NOT3_FAS11696	NOT3	53
21257010	NOT3_FAS11696	NOT3	74
21257011	NOT3_FAS11696	NOT3	171
21257012	NOT3_FAS11696	NOT3	40
21257013	NOT3_FAS11696	NOT3	114
21257014	NOT3_FAS11696	NOT3	49
21257015	NOT3_FAS11696	NOT3	34
21257016	NOT3_FAS11696	NOT3	115
21257017	NOT3_FAS11696	NOT3	66
21257018	NOT3_FAS11696	NOT3	53
21257019	NOT3_FAS11696	NOT3	9
21257020	NOT3_FAS11696	NOT3	45
21257021	NOT3_FAS11696	NOT3	60
21257022	NOT3_FAS11696	NOT3	92
21257023	NOT3_FAS11696	NOT3	138
21257024	NOT3_FAS11696	NOT3	53
21257025	NOT3_FAS11696	NOT3	81
21257026	NOT3_FAS11696	NOT3	76
21257027	NOT3_FAS11696	NOT3	134
21257028	NOT3_FAS11696	NOT3	135
21257029	NOT3_FAS11696	NOT3	27
21257030	NOT3_FAS11696	NOT3	70
21257031	NOT3_FAS11696	NOT3	35
21257032	NOT3_FAS11696	NOT3	94
21257033	NOT3_FAS11696	NOT3	106
21257034	NOT3_FAS11696	NOT3	71
21257035	NOT3_FAS11696	NOT3	64
21257036	NOT3_FAS11696	NOT3	124
21257037	NOT3_FAS11696	NOT3	87
21257038	NOT3_FAS11696	NOT3	109
21257039	NOT3_FAS11696	NOT3	35
21257040	NOT3_FAS11696	NOT3	143
21257041	NOT3_FAS11696	NOT3	141
21257042	NOT3_FAS11696	NOT3	106
21257043	NOT3_FAS11696	NOT3	125
21257044	NOT3_FAS11696	NOT3	100
21257045	NOT3_FAS11696	NOT3	43
21257046	NOT3_FAS11696	NOT3	81
21257047	NOT3_FAS11696	NOT3	157
21257048	NOT3_FAS11696	NOT3	121
21257049	NOT3_FAS11696	NOT3	82
21257050	NOT3_FAS11696	NOT3	156
21257051	NOT3_FAS11696	NOT3	65
21257052	NOT3_FAS11696	NOT3	47
21257053	NOT3_FAS11696	NOT3	105
21257054	NOT3_FAS11696	NOT3	76
21257055	NOT3_FAS11696	NOT3	101
21257056	NOT3_FAS11696	NOT3	142
21257057	NOT3_FAS11696	NOT3	98
21257058	NOT3_FAS11696	NOT3	97
21257059	NOT3_FAS11696	NOT3	73
21257060	NOT3_FAS11696	NOT3	134
21257061	NOT3_FAS11696	NOT3	16
21257062	NOT3_FAS11696	NOT3	96
21257063	NOT3_FAS11696	NOT3	121
21257064	NOT3_FAS11696	NOT3	113
21257065	NOT3_FAS11696	NOT3	61
21257066	NOT3_FAS11696	NOT3	43
21257067	NOT3_FAS11696	NOT3	57
21257068	NOT3_FAS11696	NOT3	74
21257069	NOT3_FAS11696	NOT3	49
21257070	NOT3_FAS11696	NOT3	132
21257071	NOT3_FAS11696	NOT3	37
21257072	NOT3_FAS11696	NOT3	57
21257073	NOT3_FAS11696	NOT3	146
21257074	NOT3_FAS11696	NOT3	60
21257075	NOT3_FAS11696	NOT3	132
21257076	NOT3_FAS11696	NOT3	63
21257077	NOT3_FAS11696	NOT3	88
21257078	NOT3_FAS11696	NOT3	144
21257079	NOT3_FAS11696	NOT3	130
21257080	NOT3_FAS11696	NOT3	67
21257081	NOT3_FAS11696	NOT3	166
21257082	NOT3_FAS11696	NOT3	86
21257083	NOT3_FAS11696	NOT3	45
21257084	NOT3_FAS11696	NOT3	33
21257085	NOT3_FAS11696	NOT3	67
21257086	NOT3_FAS11696	NOT3	51
21257087	NOT3_FAS11696	NOT3	29
21257088	NOT3_FAS11696	NOT3	76
21257089	NOT3_FAS11696	NOT3	78
21257090	NOT3_FAS11696	NOT3	70
21257091	NOT3_FAS11696	NOT3	124
21257092	NOT3_FAS11696	NOT3	164
21257093	NOT3_FAS11696	NOT3	89
21257094	NOT3_FAS11696	NOT3	72
21257095	NOT3_FAS11696	NOT3	51
21257096	NOT3_FAS11696	NOT3	12
21257097	NOT3_FAS11696	NOT3	171
21257098	NOT3_FAS11696	NOT3	119
21257099	NOT3_FAS11696	NOT3	112
21257100	NOT3_FAS11696	NOT3	119
21257101	NOT3_FAS11696	NOT3	113
21257102	NOT3_FAS11696	NOT3	167
21257103	NOT3_FAS11696	NOT3	56
21257104	NOT3_FAS11696	NOT3	71
21257105	NOT3_FAS11696	NOT3	77
21257106	NOT3_FAS11696	NOT3	91
21257107	NOT3_FAS11696	NOT3	175
21257108	NOT3_FAS11696	NOT3	45
21257109	NOT3_FAS11696	NOT3	111
21257110	NOT3_FAS11696	NOT3	59
21257111	NOT3_FAS11696	NOT3	82
21257112	NOT3_FAS11696	NOT3	60
21257113	NOT3_FAS11696	NOT3	50
21257114	NOT3_FAS11696	NOT3	60
21257115	NOT3_FAS11696	NOT3	119
21257116	NOT3_FAS11696	NOT3	65
21257117	NOT3_FAS11696	NOT3	90
21257118	NOT3_FAS11696	NOT3	102
21257119	NOT3_FAS11696	NOT3	88
21257120	NOT3_FAS11696	NOT3	147
21257121	NOT3_FAS11696	NOT3	80
21257122	NOT3_FAS11696	NOT3	39
21257123	NOT3_FAS11696	NOT3	156
21257124	NOT3_FAS11696	NOT3	49
21257125	NOT3_FAS11696	NOT3	87
21257126	NOT3_FAS11696	NOT3	60
21257127	NOT3_FAS11696	NOT3	47
21257128	NOT3_FAS11696	NOT3	182
21257129	NOT3_FAS11696	NOT3	76
21257130	NOT3_FAS11696	NOT3	88
21257131	NOT3_FAS11696	NOT3	88
21257132	NOT3_FAS11696	NOT3	103
21257133	NOT3_FAS11696	NOT3	86
21257134	NOT3_FAS11696	NOT3	84
21257135	NOT3_FAS11696	NOT3	110
21257136	NOT3_FAS11696	NOT3	92
21257137	NOT3_FAS11696	NOT3	82
21257138	NOT3_FAS11696	NOT3	78
21257139	NOT3_FAS11696	NOT3	64
21257140	NOT3_FAS11696	NOT3	38
21257141	NOT3_FAS11696	NOT3	134
21257142	NOT3_FAS11696	NOT3	42
21257143	NOT3_FAS11696	NOT3	181
21257144	NOT3_FAS11696	NOT3	45
21257145	NOT3_FAS11696	NOT3	94
21257146	NOT3_FAS11696	NOT3	59
21257147	NOT3_FAS11696	NOT3	96
21257148	NOT3_FAS11696	NOT3	70
21257149	NOT3_FAS11696	NOT3	71
21257150	NOT3_FAS11696	NOT3	42
21257151	NOT3_FAS11696	NOT3	75
21257152	NOT3_FAS11696	NOT3	57
21257153	NOT3_FAS11696	NOT3	115
21257154	NOT3_FAS11696	NOT3	72
21257155	NOT3_FAS11696	NOT3	104
21257156	NOT3_FAS11696	NOT3	80
21257157	NOT3_FAS11696	NOT3	110
21257158	NOT3_FAS11696	NOT3	97
21257159	NOT3_FAS11696	NOT3	84
21257160	NOT3_FAS11696	NOT3	40
21257161	NOT3_FAS11696	NOT3	76
21257162	NOT3_FAS11696	NOT3	57
21257163	NOT3_FAS11696	NOT3	82
21257164	NOT3_FAS11696	NOT3	111
21257165	NOT3_FAS11696	NOT3	22
21257166	NOT3_FAS11696	NOT3	75
21257167	NOT3_FAS11696	NOT3	55
21257168	NOT3_FAS11696	NOT3	63
21257169	NOT3_FAS11696	NOT3	167
21257170	NOT3_FAS11696	NOT3	107
21257171	NOT3_FAS11696	NOT3	74
21257172	NOT3_FAS11696	NOT3	125
21257173	NOT3_FAS11696	NOT3	84
21257174	NOT3_FAS11696	NOT3	141
21257175	NOT3_FAS11696	NOT3	30
21257176	NOT3_FAS11696	NOT3	71
21257177	NOT3_FAS11696	NOT3	53
21257178	NOT3_FAS11696	NOT3	49
21257179	NOT3_FAS11696	NOT3	106
21257180	NOT3_FAS11696	NOT3	17
21257181	NOT3_FAS11696	NOT3	47
21257182	NOT3_FAS11696	NOT3	68
21257183	NOT3_FAS11696	NOT3	69
21257184	NOT3_FAS11696	NOT3	56
21257185	NOT3_FAS11696	NOT3	193
21257186	NOT3_FAS11696	NOT3	126
21257187	NOT3_FAS11696	NOT3	67
21257188	NOT3_FAS11696	NOT3	85
21257189	NOT3_FAS11696	NOT3	94
21257190	NOT3_FAS11696	NOT3	94
21257191	NOT3_FAS11696	NOT3	38
21257192	NOT3_FAS11696	NOT3	29
21257193	NOT3_FAS11696	NOT3	84
21257194	NOT3_FAS11696	NOT3	49
21257195	NOT3_FAS11696	NOT3	98
21257196	NOT3_FAS11696	NOT3	89
21257197	NOT3_FAS11696	NOT3	108
21257198	NOT3_FAS11696	NOT3	44
21257199	NOT3_FAS11696	NOT3	98
21257200	NOT3_FAS11696	NOT3	64
21257201	NOT3_FAS11696	NOT3	42
21257202	NOT3_FAS11696	NOT3	112
21257203	NOT3_FAS11696	NOT3	57
21257204	NOT3_FAS11696	NOT3	150
21257205	NOT3_FAS11696	NOT3	97
21257206	NOT3_FAS11696	NOT3	85
21257207	NOT3_FAS11696	NOT3	86
21257208	NOT3_FAS11696	NOT3	111
21257209	NOT3_FAS11696	NOT3	150
21257210	NOT3_FAS11696	NOT3	83
21257211	NOT3_FAS11696	NOT3	54
21257212	NOT3_FAS11696	NOT3	119
21257213	NOT3_FAS11696	NOT3	109
21257214	NOT3_FAS11696	NOT3	76
21257215	NOT3_FAS11696	NOT3	90
21257216	NOT3_FAS11696	NOT3	103
21257217	NOT3_FAS11696	NOT3	131
21257218	NOT3_FAS11696	NOT3	47
21257219	NOT3_FAS11696	NOT3	94
21257220	NOT3_FAS11696	NOT3	56
21257221	NOT3_FAS11696	NOT3	121
21257222	NOT3_FAS11696	NOT3	55
21257223	NOT3_FAS11696	NOT3	69
21257224	NOT3_FAS11696	NOT3	135
21257225	NOT3_FAS11696	NOT3	99
21257226	NOT3_FAS11696	NOT3	117
21257227	NOT3_FAS11696	NOT3	58
21257228	NOT3_FAS11696	NOT3	41
21257229	NOT3_FAS11696	NOT3	85
21257230	NOT3_FAS11696	NOT3	126
21257231	NOT3_FAS11696	NOT3	137
21257232	NOT3_FAS11696	NOT3	74
21257233	NOT3_FAS11696	NOT3	75
21257234	NOT3_FAS11696	NOT3	52
21257235	NOT3_FAS11696	NOT3	135
21257236	NOT3_FAS11696	NOT3	130
21257237	NOT3_FAS11696	NOT3	30
21257238	NOT3_FAS11696	NOT3	104
21257239	NOT3_FAS11696	NOT3	92
21257240	NOT3_FAS11696	NOT3	35
21257241	NOT3_FAS11696	NOT3	43
21257242	NOT3_FAS11696	NOT3	116
21257243	NOT3_FAS11696	NOT3	56
21257244	NOT3_FAS11696	NOT3	66
21257245	NOT3_FAS11696	NOT3	63
21257246	NOT3_FAS11696	NOT3	117
21257247	NOT3_FAS11696	NOT3	140
21257248	NOT3_FAS11696	NOT3	51
21257249	NOT3_FAS11696	NOT3	95
21257250	NOT3_FAS11696	NOT3	104
21257251	NOT3_FAS11696	NOT3	43
21257252	NOT3_FAS11696	NOT3	146
21257253	NOT3_FAS11696	NOT3	115
21257254	NOT3_FAS11696	NOT3	75
21257255	NOT3_FAS11696	NOT3	64
21257256	NOT3_FAS11696	NOT3	140
21257257	NOT3_FAS11696	NOT3	115
21257258	NOT3_FAS11696	NOT3	113
21257259	NOT3_FAS11696	NOT3	99
21257260	NOT3_FAS11696	NOT3	106
21257261	NOT3_FAS11696	NOT3	47
21257262	NOT3_FAS11696	NOT3	61
21257263	NOT3_FAS11696	NOT3	146
21257264	NOT3_FAS11696	NOT3	28
21257265	NOT3_FAS11696	NOT3	78
21257266	NOT3_FAS11696	NOT3	85
21257267	NOT3_FAS11696	NOT3	108
21257268	NOT3_FAS11696	NOT3	93
21257269	NOT3_FAS11696	NOT3	72
21257270	NOT3_FAS11696	NOT3	77
21257271	NOT3_FAS11696	NOT3	25
21257272	NOT3_FAS11696	NOT3	136
21257273	NOT3_FAS11696	NOT3	69
21257274	NOT3_FAS11696	NOT3	141
21257275	NOT3_FAS11696	NOT3	144
21257276	NOT3_FAS11696	NOT3	121
21257277	NOT3_FAS11696	NOT3	157
21257278	NOT3_FAS11696	NOT3	38
21257279	NOT3_FAS11696	NOT3	87
21257280	NOT3_FAS11696	NOT3	38
21257281	NOT3_FAS11696	NOT3	116
21257282	NOT3_FAS11696	NOT3	144
21257283	NOT3_FAS11696	NOT3	55
21257284	NOT3_FAS11696	NOT3	100
21257285	NOT3_FAS11696	NOT3	114
21257286	NOT3_FAS11696	NOT3	51
21257287	NOT3_FAS11696	NOT3	34
21257288	NOT3_FAS11696	NOT3	35
21257289	NOT3_FAS11696	NOT3	42
21257290	NOT3_FAS11696	NOT3	56
21257291	NOT3_FAS11696	NOT3	31
21257292	NOT3_FAS11696	NOT3	72
21257293	NOT3_FAS11696	NOT3	89
21257294	NOT3_FAS11696	NOT3	43
21257295	NOT3_FAS11696	NOT3	30
21257296	NOT3_FAS11696	NOT3	72
21257297	NOT3_FAS11696	NOT3	102
21257298	NOT3_FAS11696	NOT3	107
21257299	NOT3_FAS11696	NOT3	31
21257300	NOT3_FAS11696	NOT3	41
21257301	NOT3_FAS11696	NOT3	63
21257302	NOT3_FAS11696	NOT3	106
21257303	NOT3_FAS11696	NOT3	26
21257304	NOT3_FAS11696	NOT3	63
21257305	NOT3_FAS11696	NOT3	42
21257306	NOT3_FAS11696	NOT3	121
21257307	NOT3_FAS11696	NOT3	49
21257308	NOT3_FAS11696	NOT3	98
21257309	NOT3_FAS11696	NOT3	86
21257310	NOT3_FAS11696	NOT3	80
21257311	NOT3_FAS11696	NOT3	48
21257312	NOT3_FAS11696	NOT3	90
21257313	NOT3_FAS11696	NOT3	71
21257314	NOT3_FAS11696	NOT3	126
21257315	NOT3_FAS11696	NOT3	62
21257316	NOT3_FAS11696	NOT3	45
21257317	NOT3_FAS11696	NOT3	68
21257318	NOT3_FAS11696	NOT3	86
21257319	NOT3_FAS11696	NOT3	45
21257320	NOT3_FAS11696	NOT3	90
21257321	NOT3_FAS11696	NOT3	108
21257322	NOT3_FAS11696	NOT3	63
21257323	NOT3_FAS11696	NOT3	85
21257324	NOT3_FAS11696	NOT3	61
21257325	NOT3_FAS11696	NOT3	82
21257326	NOT3_FAS11696	NOT3	98
21257327	NOT3_FAS11696	NOT3	44
21257328	NOT3_FAS11696	NOT3	70
21257329	NOT3_FAS11696	NOT3	140
21257330	NOT3_FAS11696	NOT3	112
21257331	NOT3_FAS11696	NOT3	111
21257332	NOT3_FAS11696	NOT3	74
21257333	NOT3_FAS11696	NOT3	111
21257334	NOT3_FAS11696	NOT3	52
21257335	NOT3_FAS11696	NOT3	24
21257336	NOT3_FAS11696	NOT3	27
21257337	NOT3_FAS11696	NOT3	69
21257338	NOT3_FAS11696	NOT3	38
21257339	NOT3_FAS11696	NOT3	112
21257340	NOT3_FAS11696	NOT3	64
21257341	NOT3_FAS11696	NOT3	48
21257342	NOT3_FAS11696	NOT3	53
21257343	NOT3_FAS11696	NOT3	92
21257344	NOT3_FAS11696	NOT3	25
21257345	NOT3_FAS11696	NOT3	52
21257346	NOT3_FAS11696	NOT3	62
21257347	NOT3_FAS11696	NOT3	158
21257348	NOT3_FAS11696	NOT3	45
21257349	NOT3_FAS11696	NOT3	57
21257350	NOT3_FAS11696	NOT3	134
21257351	NOT3_FAS11696	NOT3	74
21257352	NOT3_FAS11696	NOT3	69
21257353	NOT3_FAS11696	NOT3	49
21257354	NOT3_FAS11696	NOT3	92
21257355	NOT3_FAS11696	NOT3	63
21257356	NOT3_FAS11696	NOT3	35
21257357	NOT3_FAS11696	NOT3	57
21257358	NOT3_FAS11696	NOT3	47
21257359	NOT3_FAS11696	NOT3	44
21257360	NOT3_FAS11696	NOT3	67
21257361	NOT3_FAS11696	NOT3	95
21257362	NOT3_FAS11696	NOT3	33
21257363	NOT3_FAS11696	NOT3	51
21257364	NOT3_FAS11696	NOT3	46
21257365	NOT3_FAS11696	NOT3	31
21257366	NOT3_FAS11696	NOT3	139
21257367	NOT3_FAS11696	NOT3	83
21257368	NOT3_FAS11696	NOT3	70
21257369	NOT3_FAS11696	NOT3	118
21257370	NOT3_FAS11696	NOT3	100
21257371	NOT3_FAS11696	NOT3	102
21257372	NOT3_FAS11696	NOT3	51
21257373	NOT3_FAS11696	NOT3	43
21257374	NOT3_FAS11696	NOT3	79
21257375	NOT3_FAS11696	NOT3	88
21257376	NOT3_FAS11696	NOT3	50
21257377	NOT3_FAS11696	NOT3	46
21257378	NOT3_FAS11696	NOT3	104
21257379	NOT3_FAS11696	NOT3	46
21257380	NOT3_FAS11696	NOT3	94
21257381	NOT3_FAS11696	NOT3	49
21257382	NOT3_FAS11696	NOT3	31
21257383	NOT3_FAS11696	NOT3	99
21257384	NOT3_FAS11696	NOT3	54
21257385	NOT3_FAS11696	NOT3	128
21257386	NOT3_FAS11696	NOT3	45
21257387	NOT3_FAS11696	NOT3	42
21257388	NOT3_FAS11696	NOT3	123
21257389	NOT3_FAS11696	NOT3	118
21257390	NOT3_FAS11696	NOT3	58
21257391	NOT3_FAS11696	NOT3	66
21257392	NOT3_FAS11696	NOT3	91
21257393	NOT3_FAS11696	NOT3	59
21257394	NOT3_FAS11696	NOT3	66
21257395	NOT3_FAS11696	NOT3	67
21257396	NOT3_FAS11696	NOT3	45
21257397	NOT3_FAS11696	NOT3	54
21257398	NOT3_FAS11696	NOT3	80
21257399	NOT3_FAS11696	NOT3	77
21257400	NOT3_FAS11696	NOT3	101
21257401	NOT3_FAS11696	NOT3	103
21257402	NOT3_FAS11696	NOT3	150
21257403	NOT3_FAS11696	NOT3	56
21257404	NOT3_FAS11696	NOT3	57
21257405	NOT3_FAS11696	NOT3	120
21257406	NOT3_FAS11696	NOT3	43
21257407	NOT3_FAS11696	NOT3	85
21257408	NOT3_FAS11696	NOT3	28
21257409	NOT3_FAS11696	NOT3	47
21257410	NOT3_FAS11696	NOT3	69
21257411	NOT3_FAS11696	NOT3	64
21257412	NOT3_FAS11696	NOT3	98
21257413	NOT3_FAS11696	NOT3	85
21257414	NOT3_FAS11696	NOT3	46
21257415	NOT3_FAS11696	NOT3	147
21257416	NOT3_FAS11696	NOT3	30
21257417	NOT3_FAS11696	NOT3	175
21257418	NOT3_FAS11696	NOT3	72
21257419	NOT3_FAS11696	NOT3	92
21257420	NOT3_FAS11696	NOT3	119
21257421	NOT3_FAS11696	NOT3	10
21257422	NOT3_FAS11696	NOT3	46
21257423	NOT3_FAS11696	NOT3	31
21257424	NOT3_FAS11696	NOT3	163
21257425	NOT3_FAS11696	NOT3	128
21257426	NOT3_FAS11696	NOT3	53
21257427	NOT3_FAS11696	NOT3	21
21257428	NOT3_FAS11696	NOT3	52
21257429	NOT3_FAS11696	NOT3	44
21257430	NOT3_FAS11696	NOT3	35
21257431	NOT3_FAS11696	NOT3	58
21257432	NOT3_FAS11696	NOT3	30
21257433	NOT3_FAS11696	NOT3	61
21257434	NOT3_FAS11696	NOT3	129
21257435	NOT3_FAS11696	NOT3	96
21257436	NOT3_FAS11696	NOT3	113
21257437	NOT3_FAS11696	NOT3	56
21257438	NOT3_FAS11696	NOT3	51
21257439	NOT3_FAS11696	NOT3	75
21257440	NOT3_FAS11696	NOT3	24
21257441	NOT3_FAS11696	NOT3	121
21257442	NOT3_FAS11696	NOT3	24
21257443	NOT3_FAS11696	NOT3	56
21257444	NOT3_FAS11696	NOT3	151
21257445	NOT3_FAS11696	NOT3	73
21257446	NOT3_FAS11696	NOT3	73
21257447	NOT3_FAS11696	NOT3	124
21257448	NOT3_FAS11696	NOT3	72
21257449	NOT3_FAS11696	NOT3	62
21257450	NOT3_FAS11696	NOT3	79
21257451	NOT3_FAS11696	NOT3	105
21257452	NOT3_FAS11696	NOT3	55
21257453	NOT3_FAS11696	NOT3	67
21257454	NOT3_FAS11696	NOT3	60
21257455	NOT3_FAS11696	NOT3	113
21257456	NOT3_FAS11696	NOT3	38
21257457	NOT3_FAS11696	NOT3	29
21257458	NOT3_FAS11696	NOT3	73
21257459	NOT3_FAS11696	NOT3	74
21257460	NOT3_FAS11696	NOT3	62
21257461	NOT3_FAS11696	NOT3	93
21257462	NOT3_FAS11696	NOT3	50
21257463	NOT3_FAS11696	NOT3	103
21257464	NOT3_FAS11696	NOT3	125
21257465	NOT3_FAS11696	NOT3	63
21257466	NOT3_FAS11696	NOT3	121
21257467	NOT3_FAS11696	NOT3	53
21257468	NOT3_FAS11696	NOT3	89
21257469	NOT3_FAS11696	NOT3	133
21257470	NOT3_FAS11696	NOT3	110
21257471	NOT3_FAS11696	NOT3	76
21257472	NOT3_FAS11696	NOT3	119
21257473	NOT3_FAS11696	NOT3	102
21257474	NOT3_FAS11696	NOT3	179
21257475	NOT3_FAS11696	NOT3	103
21257476	NOT3_FAS11696	NOT3	39
21257477	NOT3_FAS11696	NOT3	124
21257478	NOT3_FAS11696	NOT3	90
21257479	NOT3_FAS11696	NOT3	145
21257480	NOT3_FAS11696	NOT3	116
21257481	NOT3_FAS11696	NOT3	126
21257482	NOT3_FAS11696	NOT3	154
21257483	NOT3_FAS11696	NOT3	91
21257484	NOT3_FAS11696	NOT3	46
21257485	NOT3_FAS11696	NOT3	35
21257486	NOT3_FAS11696	NOT3	42
21257487	NOT3_FAS11696	NOT3	68
21257488	NOT3_FAS11696	NOT3	50
21257489	NOT3_FAS11696	NOT3	80
21257490	NOT3_FAS11696	NOT3	104
21257491	NOT3_FAS11696	NOT3	165
21257492	NOT3_FAS11696	NOT3	92
21257493	NOT3_FAS11696	NOT3	87
21257494	NOT3_FAS11696	NOT3	43
21257495	NOT3_FAS11696	NOT3	19
21257496	NOT3_FAS11696	NOT3	53
21257497	NOT3_FAS11696	NOT3	51
21257498	NOT3_FAS11696	NOT3	121
21257499	NOT3_FAS11696	NOT3	56
21257500	NOT3_FAS11696	NOT3	92
21257501	NOT3_FAS11696	NOT3	106
21257502	NOT3_FAS11696	NOT3	47
21257503	NOT3_FAS11696	NOT3	118
21257504	NOT3_FAS11696	NOT3	54
21257505	NOT3_FAS11696	NOT3	102
21257506	NOT3_FAS11696	NOT3	63
21257507	NOT3_FAS11696	NOT3	69
21257508	NOT3_FAS11696	NOT3	77
21257509	NOT3_FAS11696	NOT3	154
21257510	NOT3_FAS11696	NOT3	69
21257511	NOT3_FAS11696	NOT3	102
21257512	NOT3_FAS11696	NOT3	41
21257513	NOT3_FAS11696	NOT3	25
21257514	NOT3_FAS11696	NOT3	84
21257515	NOT3_FAS11696	NOT3	129
21257516	NOT3_FAS11696	NOT3	106
21257517	NOT3_FAS11696	NOT3	104
21257518	NOT3_FAS11696	NOT3	62
21257519	NOT3_FAS11696	NOT3	155
21257520	NOT3_FAS11696	NOT3	91
21257521	NOT3_FAS11696	NOT3	101
21257522	NOT3_FAS11696	NOT3	101
21257523	NOT3_FAS11696	NOT3	355
21257524	NOT3_FAS11696	NOT3	121
21257525	NOT3_FAS11696	NOT3	83
21257526	NOT3_FAS11696	NOT3	111
21257527	NOT3_FAS11696	NOT3	48
21257528	NOT3_FAS11696	NOT3	40
21257529	NOT3_FAS11696	NOT3	97
21257530	NOT3_FAS11696	NOT3	131
21257531	NOT3_FAS11696	NOT3	90
21257532	NOT3_FAS11696	NOT3	90
21257533	NOT3_FAS11696	NOT3	116
21257534	NOT3_FAS11696	NOT3	54
21257535	NOT3_FAS11696	NOT3	69
21257536	NOT3_FAS11696	NOT3	71
21257537	NOT3_FAS11696	NOT3	52
21257538	NOT3_FAS11696	NOT3	125
21257539	NOT3_FAS11696	NOT3	132
21257540	NOT3_FAS11696	NOT3	41
21257541	NOT3_FAS11696	NOT3	29
21257542	NOT3_FAS11696	NOT3	45
21257543	NOT3_FAS11696	NOT3	53
21257544	NOT3_FAS11696	NOT3	65
21257545	NOT3_FAS11696	NOT3	41
21257546	NOT3_FAS11696	NOT3	52
21257547	NOT3_FAS11696	NOT3	79
21257548	NOT3_FAS11696	NOT3	150
21257549	NOT3_FAS11696	NOT3	221
21257550	NOT3_FAS11696	NOT3	79
21257551	NOT3_FAS11696	NOT3	117
21257552	NOT3_FAS11696	NOT3	24
21257553	NOT3_FAS11696	NOT3	109
21257554	NOT3_FAS11696	NOT3	103
21257555	NOT3_FAS11696	NOT3	108
21257556	NOT3_FAS11696	NOT3	52
21257557	NOT3_FAS11696	NOT3	50
21257558	NOT3_FAS11696	NOT3	65
21257559	NOT3_FAS11696	NOT3	20
21257560	NOT3_FAS11696	NOT3	152
21257561	NOT3_FAS11696	NOT3	67
21257562	NOT3_FAS11696	NOT3	109
21257563	NOT3_FAS11696	NOT3	129
21257564	NOT3_FAS11696	NOT3	118
21257565	NOT3_FAS11696	NOT3	56
21257566	NOT3_FAS11696	NOT3	62
21257567	NOT3_FAS11696	NOT3	85
21257568	NOT3_FAS11696	NOT3	148
21257569	NOT3_FAS11696	NOT3	158
21257570	NOT3_FAS11696	NOT3	73
21257571	NOT3_FAS11696	NOT3	56
21257572	NOT3_FAS11696	NOT3	87
21257573	NOT3_FAS11696	NOT3	68
21257574	NOT3_FAS11696	NOT3	63
21257575	NOT3_FAS11696	NOT3	73
21257576	NOT3_FAS11696	NOT3	84
21257577	NOT3_FAS11696	NOT3	184
21257578	NOT3_FAS11696	NOT3	148
21257579	NOT3_FAS11696	NOT3	65
21257580	NOT3_FAS11696	NOT3	85
21257581	NOT3_FAS11696	NOT3	105
21257582	NOT3_FAS11696	NOT3	43
21257583	NOT3_FAS11696	NOT3	79
21257584	NOT3_FAS11696	NOT3	116
21257585	NOT3_FAS11696	NOT3	84
21257586	NOT3_FAS11696	NOT3	125
21257587	NOT3_FAS11696	NOT3	63
21257588	NOT3_FAS11696	NOT3	123
21257589	NOT3_FAS11696	NOT3	45
21257590	NOT3_FAS11696	NOT3	109
21257591	NOT3_FAS11696	NOT3	31
21257592	NOT3_FAS11696	NOT3	73
21257593	NOT3_FAS11696	NOT3	20
21257594	NOT3_FAS11696	NOT3	73
21257595	NOT3_FAS11696	NOT3	95
21257596	NOT3_FAS11696	NOT3	99
21257597	NOT3_FAS11696	NOT3	108
21257598	NOT3_FAS11696	NOT3	116
21257599	NOT3_FAS11696	NOT3	37
21257600	NOT3_FAS11696	NOT3	144
21257601	NOT3_FAS11696	NOT3	127
21257602	NOT3_FAS11696	NOT3	91
21257603	NOT3_FAS11696	NOT3	65
21257604	NOT3_FAS11696	NOT3	76
21257605	NOT3_FAS11696	NOT3	37
21257606	NOT3_FAS11696	NOT3	116
21257607	NOT3_FAS11696	NOT3	71
21257608	NOT3_FAS11696	NOT3	145
21257609	NOT3_FAS11696	NOT3	115
21257610	NOT3_FAS11696	NOT3	53
21257611	NOT3_FAS11696	NOT3	55
21257612	NOT3_FAS11696	NOT3	18
21257613	NOT3_FAS11696	NOT3	15
21257614	NOT3_FAS11696	NOT3	95
21257615	NOT3_FAS11696	NOT3	95
21257616	NOT3_FAS11696	NOT3	64
21257617	NOT3_FAS11696	NOT3	65
21257618	NOT3_FAS11696	NOT3	109
21257619	NOT3_FAS11696	NOT3	94
21257620	NOT3_FAS11696	NOT3	28
21257621	NOT3_FAS11696	NOT3	131
21257622	NOT3_FAS11696	NOT3	31
21257623	NOT3_FAS11696	NOT3	47
21257624	NOT3_FAS11696	NOT3	42
21257625	NOT3_FAS11696	NOT3	43
21257626	NOT3_FAS11696	NOT3	110
21257627	NOT3_FAS11696	NOT3	45
21257628	NOT3_FAS11696	NOT3	48
21257629	NOT3_FAS11696	NOT3	22
21257630	NOT3_FAS11696	NOT3	36
21257631	NOT3_FAS11696	NOT3	63
21257632	NOT3_FAS11696	NOT3	53
21257633	NOT3_FAS11696	NOT3	74
21257634	NOT3_FAS11696	NOT3	139
21257635	NOT3_FAS11696	NOT3	27
21257636	NOT3_FAS11696	NOT3	160
21257637	NOT3_FAS11696	NOT3	34
21257638	NOT3_FAS11696	NOT3	114
21257639	NOT3_FAS11696	NOT3	125
21257640	NOT3_FAS11696	NOT3	53
21257641	NOT3_FAS11696	NOT3	45
21257642	NOT3_FAS11696	NOT3	98
21257643	NOT3_FAS11696	NOT3	88
21257644	NOT3_FAS11696	NOT3	162
21257645	NOT3_FAS11696	NOT3	79
21257646	NOT3_FAS11696	NOT3	117
21257647	NOT3_FAS11696	NOT3	32
21257648	NOT3_FAS11696	NOT3	170
21257649	NOT3_FAS11696	NOT3	57
21257650	NOT3_FAS11696	NOT3	23
21257651	NOT3_FAS11696	NOT3	56
21257652	NOT3_FAS11696	NOT3	75
21257653	NOT3_FAS11696	NOT3	94
21257654	NOT3_FAS11696	NOT3	78
21257655	NOT3_FAS11696	NOT3	40
21257656	NOT3_FAS11696	NOT3	50
21257657	NOT3_FAS11696	NOT3	125
21257658	NOT3_FAS11696	NOT3	39
21257659	NOT3_FAS11696	NOT3	50
21257660	NOT3_FAS11696	NOT3	102
21257661	NOT3_FAS11696	NOT3	75
21257662	NOT3_FAS11696	NOT3	94
21257663	NOT3_FAS11696	NOT3	41
21257664	NOT3_FAS11696	NOT3	106
21257665	NOT3_FAS11696	NOT3	76
21257666	NOT3_FAS11696	NOT3	64
21257667	NOT3_FAS11696	NOT3	33
21257668	NOT3_FAS11696	NOT3	68
21257669	NOT3_FAS11696	NOT3	58
21257670	NOT3_FAS11696	NOT3	111
21257671	NOT3_FAS11696	NOT3	101
21257672	NOT3_FAS11696	NOT3	128
21257673	NOT3_FAS11696	NOT3	106
21257674	NOT3_FAS11696	NOT3	69
21257675	NOT3_FAS11696	NOT3	99
21257676	NOT3_FAS11696	NOT3	114
21257677	NOT3_FAS11696	NOT3	31
21257678	NOT3_FAS11696	NOT3	82
21257679	NOT3_FAS11696	NOT3	48
21257680	NOT3_FAS11696	NOT3	97
21257681	NOT3_FAS11696	NOT3	174
21257682	NOT3_FAS11696	NOT3	59
21257683	NOT3_FAS11696	NOT3	58
21257684	NOT3_FAS11696	NOT3	90
21257685	NOT3_FAS11696	NOT3	103
21257686	NOT3_FAS11696	NOT3	60
21257687	NOT3_FAS11696	NOT3	44
21257688	NOT3_FAS11696	NOT3	88
21257689	NOT3_FAS11696	NOT3	59
21257690	NOT3_FAS11696	NOT3	65
21257691	NOT3_FAS11696	NOT3	108
21257692	NOT3_FAS11696	NOT3	59
21257693	NOT3_FAS11696	NOT3	83
21257694	NOT3_FAS11696	NOT3	67
21257695	NOT3_FAS11696	NOT3	89
21257696	NOT3_FAS11696	NOT3	84
21257697	NOT3_FAS11696	NOT3	23
21257698	NOT3_FAS11696	NOT3	130
21257699	NOT3_FAS11696	NOT3	88
21257700	NOT3_FAS11696	NOT3	26
21257701	NOT3_FAS11696	NOT3	122
21257702	NOT3_FAS11696	NOT3	70
21257703	NOT3_FAS11696	NOT3	59
21257704	NOT3_FAS11696	NOT3	57
21257705	NOT3_FAS11696	NOT3	27
21257706	NOT3_FAS11696	NOT3	75
21257707	NOT3_FAS11696	NOT3	60
21257708	NOT3_FAS11696	NOT3	114
21257709	NOT3_FAS11696	NOT3	55
21257710	NOT3_FAS11696	NOT3	90
21257711	NOT3_FAS11696	NOT3	104
21257712	NOT3_FAS11696	NOT3	75
21257713	NOT3_FAS11696	NOT3	98
21257714	NOT3_FAS11696	NOT3	71
21257715	NOT3_FAS11696	NOT3	48
21257716	NOT3_FAS11696	NOT3	91
21257717	NOT3_FAS11696	NOT3	133
21257718	NOT3_FAS11696	NOT3	55
21257719	NOT3_FAS11696	NOT3	44
21257720	NOT3_FAS11696	NOT3	94
21257721	NOT3_FAS11696	NOT3	44
21257722	NOT3_FAS11696	NOT3	39
21257723	NOT3_FAS11696	NOT3	149
21257724	NOT3_FAS11696	NOT3	50
21257725	NOT3_FAS11696	NOT3	109
21257726	NOT3_FAS11696	NOT3	37
21257727	NOT3_FAS11696	NOT3	32
21257728	NOT3_FAS11696	NOT3	67
21257729	NOT3_FAS11696	NOT3	150
21257730	NOT3_FAS11696	NOT3	85
21257731	NOT3_FAS11696	NOT3	81
21257732	NOT3_FAS11696	NOT3	65
21257733	NOT3_FAS11696	NOT3	43
21257734	NOT3_FAS11696	NOT3	141
21257735	NOT3_FAS11696	NOT3	70
21257736	NOT3_FAS11696	NOT3	77
21257737	NOT3_FAS11696	NOT3	103
21257738	NOT3_FAS11696	NOT3	68
21257739	NOT3_FAS11696	NOT3	42
21257740	NOT3_FAS11696	NOT3	32
21257741	NOT3_FAS11696	NOT3	149
21257742	NOT3_FAS11696	NOT3	66
21257743	NOT3_FAS11696	NOT3	61
21257744	NOT3_FAS11696	NOT3	135
21257745	NOT3_FAS11696	NOT3	61
21257746	NOT3_FAS11696	NOT3	109
21257747	NOT3_FAS11696	NOT3	54
21257748	NOT3_FAS11696	NOT3	70
21257749	NOT3_FAS11696	NOT3	24
21257750	NOT3_FAS11696	NOT3	21
21257751	NOT3_FAS11696	NOT3	90
21257752	NOT3_FAS11696	NOT3	114
21257753	NOT3_FAS11696	NOT3	32
21257754	NOT3_FAS11696	NOT3	112
21257755	NOT3_FAS11696	NOT3	69
21257756	NOT3_FAS11696	NOT3	42
21257757	NOT3_FAS11696	NOT3	41
21257758	NOT3_FAS11696	NOT3	102
21257759	NOT3_FAS11696	NOT3	113
21257760	NOT3_FAS11696	NOT3	84
21257761	NOT3_FAS11696	NOT3	148
21257762	NOT3_FAS11696	NOT3	122
21257763	NOT3_FAS11696	NOT3	105
21257764	NOT3_FAS11696	NOT3	135
21257765	NOT3_FAS11696	NOT3	56
21257766	NOT3_FAS11696	NOT3	47
21257767	NOT3_FAS11696	NOT3	131
21257768	NOT3_FAS11696	NOT3	110
21257769	NOT3_FAS11696	NOT3	162
21257770	NOT3_FAS11696	NOT3	209
21257771	NOT3_FAS11696	NOT3	51
21257772	NOT3_FAS11696	NOT3	42
21257773	NOT3_FAS11696	NOT3	144
21257774	NOT3_FAS11696	NOT3	116
21257775	NOT3_FAS11696	NOT3	34
21257776	NOT3_FAS11696	NOT3	86
21257777	NOT3_FAS11696	NOT3	22
21257778	NOT3_FAS11696	NOT3	85
21257779	NOT3_FAS11696	NOT3	128
21257780	NOT3_FAS11696	NOT3	138
21257781	NOT3_FAS11696	NOT3	27
21257782	NOT3_FAS11696	NOT3	113
21257783	NOT3_FAS11696	NOT3	19
21257784	NOT3_FAS11696	NOT3	82
21257785	NOT3_FAS11696	NOT3	89
21257786	NOT3_FAS11696	NOT3	93
21257787	NOT3_FAS11696	NOT3	32
21257788	NOT3_FAS11696	NOT3	60
21257789	NOT3_FAS11696	NOT3	64
21257790	NOT3_FAS11696	NOT3	189
21257791	NOT3_FAS11696	NOT3	125
21257792	NOT3_FAS11696	NOT3	92
21257793	NOT3_FAS11696	NOT3	171
21257794	NOT3_FAS11696	NOT3	48
21257795	NOT3_FAS11696	NOT3	62
21257796	NOT3_FAS11696	NOT3	126
21257797	NOT3_FAS11696	NOT3	57
21257798	NOT3_FAS11696	NOT3	89
21257799	NOT3_FAS11696	NOT3	160
21257800	NOT3_FAS11696	NOT3	194
21257801	NOT3_FAS11696	NOT3	43
21257802	NOT3_FAS11696	NOT3	115
21257803	NOT3_FAS11696	NOT3	69
21257804	NOT3_FAS11696	NOT3	94
21257805	NOT3_FAS11696	NOT3	91
21257806	NOT3_FAS11696	NOT3	21
21257807	NOT3_FAS11696	NOT3	75
21257808	NOT3_FAS11696	NOT3	34
21257809	NOT3_FAS11696	NOT3	28
21257810	NOT3_FAS11696	NOT3	197
21257811	NOT3_FAS11696	NOT3	49
21257812	NOT3_FAS11696	NOT3	69
21257813	NOT3_FAS11696	NOT3	42
21257814	NOT3_FAS11696	NOT3	38
21257815	NOT3_FAS11696	NOT3	31
21257816	NOT3_FAS11696	NOT3	32
21257817	NOT3_FAS11696	NOT3	106
21257818	NOT3_FAS11696	NOT3	113
21257819	NOT3_FAS11696	NOT3	103
21257820	NOT3_FAS11696	NOT3	55
21257821	NOT3_FAS11696	NOT3	45
21257822	NOT3_FAS11696	NOT3	62
21257823	NOT3_FAS11696	NOT3	32
21257824	NOT3_FAS11696	NOT3	85
21257825	NOT3_FAS11696	NOT3	22
21257826	NOT3_FAS11696	NOT3	183
21257827	NOT3_FAS11696	NOT3	112
21257828	NOT3_FAS11696	NOT3	83
21257829	NOT3_FAS11696	NOT3	71
21257830	NOT3_FAS11696	NOT3	91
21257831	NOT3_FAS11696	NOT3	181
21257832	NOT3_FAS11696	NOT3	18
21257833	NOT3_FAS11696	NOT3	62
21257834	NOT3_FAS11696	NOT3	92
21257835	NOT3_FAS11696	NOT3	141
21257836	NOT3_FAS11696	NOT3	87
21257837	NOT3_FAS11696	NOT3	76
21257838	NOT3_FAS11696	NOT3	71
21257839	NOT3_FAS11696	NOT3	64
21257840	NOT3_FAS11696	NOT3	55
21257841	NOT3_FAS11696	NOT3	175
21257842	NOT3_FAS11696	NOT3	56
21257843	NOT3_FAS11696	NOT3	47
21257844	NOT3_FAS11696	NOT3	57
21257845	NOT3_FAS11696	NOT3	60
21257846	NOT3_FAS11696	NOT3	96
21257847	NOT3_FAS11696	NOT3	59
21257848	NOT3_FAS11696	NOT3	47
21257849	NOT3_FAS11696	NOT3	109
21257850	NOT3_FAS11696	NOT3	51
21257851	NOT3_FAS11696	NOT3	78
21257852	NOT3_FAS11696	NOT3	109
21257853	NOT3_FAS11696	NOT3	144
21257854	NOT3_FAS11696	NOT3	81
21257855	NOT3_FAS11696	NOT3	51
21257856	NOT3_FAS11696	NOT3	92
21257857	NOT3_FAS11696	NOT3	58
21257858	NOT3_FAS11696	NOT3	87
21257859	NOT3_FAS11696	NOT3	40
21257860	NOT3_FAS11696	NOT3	31
21257861	NOT3_FAS11696	NOT3	66
21257862	NOT3_FAS11696	NOT3	32
21257863	NOT3_FAS11696	NOT3	125
21257864	NOT3_FAS11696	NOT3	42
21257865	NOT3_FAS11696	NOT3	53
21257866	NOT3_FAS11696	NOT3	47
21257867	NOT3_FAS11696	NOT3	78
21257868	NOT3_FAS11696	NOT3	158
21257869	NOT3_FAS11696	NOT3	41
21257870	NOT3_FAS11696	NOT3	24
21257871	NOT3_FAS11696	NOT3	40
21257872	NOT3_FAS11696	NOT3	155
21257873	NOT3_FAS11696	NOT3	171
21257874	NOT3_FAS11696	NOT3	116
21257875	NOT3_FAS11696	NOT3	58
21257876	NOT3_FAS11696	NOT3	96
21257877	NOT3_FAS11696	NOT3	104
21257878	NOT3_FAS11696	NOT3	54
21257879	NOT3_FAS11696	NOT3	48
21257880	NOT3_FAS11696	NOT3	48
21257881	NOT3_FAS11696	NOT3	41
21257882	NOT3_FAS11696	NOT3	80
21257883	NOT3_FAS11696	NOT3	27
21257884	NOT3_FAS11696	NOT3	139
21257885	NOT3_FAS11696	NOT3	38
21257886	NOT3_FAS11696	NOT3	67
21257887	NOT3_FAS11696	NOT3	43
21257888	NOT3_FAS11696	NOT3	129
21257889	NOT3_FAS11696	NOT3	99
21257890	NOT3_FAS11696	NOT3	155
21257891	NOT3_FAS11696	NOT3	23
21257892	NOT3_FAS11696	NOT3	147
21257893	NOT3_FAS11696	NOT3	83
21257894	NOT3_FAS11696	NOT3	49
21257895	NOT3_FAS11696	NOT3	52
21257896	NOT3_FAS11696	NOT3	20
21257897	NOT3_FAS11696	NOT3	192
21257898	NOT3_FAS11696	NOT3	53
21257899	NOT3_FAS11696	NOT3	64
21257900	NOT3_FAS11696	NOT3	111
21257901	NOT3_FAS11696	NOT3	56
21257902	NOT3_FAS11696	NOT3	56
21257903	NOT3_FAS11696	NOT3	68
21257904	NOT3_FAS11696	NOT3	55
21257905	NOT3_FAS11696	NOT3	67
21257906	NOT3_FAS11696	NOT3	246
21257907	NOT3_FAS11696	NOT3	45
21257908	NOT3_FAS11696	NOT3	124
21257909	NOT3_FAS11696	NOT3	76
21257910	NOT3_FAS11696	NOT3	95
21257911	NOT3_FAS11696	NOT3	106
21257912	NOT3_FAS11696	NOT3	51
21257913	NOT3_FAS11696	NOT3	89
21257914	NOT3_FAS11696	NOT3	98
21257915	NOT3_FAS11696	NOT3	84
21257916	NOT3_FAS11696	NOT3	119
21257917	NOT3_FAS11696	NOT3	32
21257918	NOT3_FAS11696	NOT3	142
21257919	NOT3_FAS11696	NOT3	144
21257920	NOT3_FAS11696	NOT3	91
21257921	NOT3_FAS11696	NOT3	174
21257922	NOT3_FAS11696	NOT3	53
21257923	NOT3_FAS11696	NOT3	129
21257924	NOT3_FAS11696	NOT3	175
21257925	NOT3_FAS11696	NOT3	89
21257926	NOT3_FAS11696	NOT3	152
21257927	NOT3_FAS11696	NOT3	33
21257928	NOT3_FAS11696	NOT3	74
21257929	NOT3_FAS11696	NOT3	63
21257930	NOT3_FAS11696	NOT3	42
21257931	NOT3_FAS11696	NOT3	77
21257932	NOT3_FAS11696	NOT3	27
21257933	NOT3_FAS11696	NOT3	59
21257934	NOT3_FAS11696	NOT3	34
21257935	NOT3_FAS11696	NOT3	119
21257936	NOT3_FAS11696	NOT3	71
21257937	NOT3_FAS11696	NOT3	48
21257938	NOT3_FAS11696	NOT3	117
21257939	NOT3_FAS11696	NOT3	37
21257940	NOT3_FAS11696	NOT3	90
21257941	NOT3_FAS11696	NOT3	167
21257942	NOT3_FAS11696	NOT3	129
21257943	NOT3_FAS11696	NOT3	78
21257944	NOT3_FAS11696	NOT3	207
21257945	NOT3_FAS11696	NOT3	18
21257946	NOT3_FAS11696	NOT3	88
21257947	NOT3_FAS11696	NOT3	52
21257948	NOT3_FAS11696	NOT3	64
21257949	NOT3_FAS11696	NOT3	78
21257950	NOT3_FAS11696	NOT3	149
21257951	NOT3_FAS11696	NOT3	69
21257952	NOT3_FAS11696	NOT3	111
21257953	NOT3_FAS11696	NOT3	94
21257954	NOT3_FAS11696	NOT3	51
21257955	NOT3_FAS11696	NOT3	101
21257956	NOT3_FAS11696	NOT3	107
21257957	NOT3_FAS11696	NOT3	48
21257958	NOT3_FAS11696	NOT3	54
21257959	NOT3_FAS11696	NOT3	41
21257960	NOT3_FAS11696	NOT3	76
21257961	NOT3_FAS11696	NOT3	145
21257962	NOT3_FAS11696	NOT3	79
21257963	NOT3_FAS11696	NOT3	47
21257964	NOT3_FAS11696	NOT3	25
21257965	NOT3_FAS11696	NOT3	44
21257966	NOT3_FAS11696	NOT3	118
21257967	NOT3_FAS11696	NOT3	100
21257968	NOT3_FAS11696	NOT3	60
21257969	NOT3_FAS11696	NOT3	82
21257970	NOT3_FAS11696	NOT3	17
21257971	NOT3_FAS11696	NOT3	50
21257972	NOT3_FAS11696	NOT3	152
21257973	NOT3_FAS11696	NOT3	124
21257974	NOT3_FAS11696	NOT3	50
21257975	NOT3_FAS11696	NOT3	117
21257976	NOT3_FAS11696	NOT3	84
21257977	NOT3_FAS11696	NOT3	125
21257978	NOT3_FAS11696	NOT3	106
21257979	NOT3_FAS11696	NOT3	48
21257980	NOT3_FAS11696	NOT3	84
21257981	NOT3_FAS11696	NOT3	103
21257982	NOT3_FAS11696	NOT3	127
21257983	NOT3_FAS11696	NOT3	95
21257984	NOT3_FAS11696	NOT3	49
21257985	NOT3_FAS11696	NOT3	139
21257986	NOT3_FAS11696	NOT3	105
21257987	NOT3_FAS11696	NOT3	38
21257988	NOT3_FAS11696	NOT3	110
21257989	NOT3_FAS11696	NOT3	53
21257990	NOT3_FAS11696	NOT3	55
21257991	NOT3_FAS11696	NOT3	157
21257992	NOT3_FAS11696	NOT3	79
21257993	NOT3_FAS11696	NOT3	126
21257994	NOT3_FAS11696	NOT3	145
21257995	NOT3_FAS11696	NOT3	19
21257996	NOT3_FAS11696	NOT3	62
21257997	NOT3_FAS11696	NOT3	64
21257998	NOT3_FAS11696	NOT3	109
21257999	NOT3_FAS11696	NOT3	137
21258000	NOT3_FAS11696	NOT3	80
21258001	NOT3_FAS11696	NOT3	29
21258002	NOT3_FAS11696	NOT3	21
21258003	NOT3_FAS11696	NOT3	169
21258004	NOT3_FAS11696	NOT3	63
21258005	NOT3_FAS11696	NOT3	75
21258006	NOT3_FAS11696	NOT3	95
21258007	NOT3_FAS11696	NOT3	160
21258008	NOT3_FAS11696	NOT3	9
21258009	NOT3_FAS11696	NOT3	36
21258010	NOT3_FAS11696	NOT3	13
21258011	NOT3_FAS11696	NOT3	56
21258012	NOT3_FAS11696	NOT3	101
21258013	NOT3_FAS11696	NOT3	123
21258014	NOT3_FAS11696	NOT3	90
21258015	NOT3_FAS11696	NOT3	24
21258016	NOT3_FAS11696	NOT3	77
21258017	NOT3_FAS11696	NOT3	48
21258018	NOT3_FAS11696	NOT3	63
21258019	NOT3_FAS11696	NOT3	95
21258020	NOT3_FAS11696	NOT3	177
21258021	NOT3_FAS11696	NOT3	143
21258022	NOT3_FAS11696	NOT3	61
21258023	NOT3_FAS11696	NOT3	101
21258024	NOT3_FAS11696	NOT3	32
21258025	NOT3_FAS11696	NOT3	44
21258026	NOT3_FAS11696	NOT3	63
21258027	NOT3_FAS11696	NOT3	78
21258028	NOT3_FAS11696	NOT3	59
21258029	NOT3_FAS11696	NOT3	60
21258030	NOT3_FAS11696	NOT3	38
21258031	NOT3_FAS11696	NOT3	92
21258032	NOT3_FAS11696	NOT3	95
21258033	NOT3_FAS11696	NOT3	44
21258034	NOT3_FAS11696	NOT3	133
21258035	NOT3_FAS11696	NOT3	123
21258036	NOT3_FAS11696	NOT3	54
21258037	NOT3_FAS11696	NOT3	108
21258038	NOT3_FAS11696	NOT3	59
21258039	NOT3_FAS11696	NOT3	136
21258040	NOT3_FAS11696	NOT3	105
21258041	NOT3_FAS11696	NOT3	41
21258042	NOT3_FAS11696	NOT3	53
21258043	NOT3_FAS11696	NOT3	64
21258044	NOT3_FAS11696	NOT3	137
21258045	NOT3_FAS11696	NOT3	144
21258046	NOT3_FAS11696	NOT3	46
21258047	NOT3_FAS11696	NOT3	127
21258048	NOT3_FAS11696	NOT3	33
21258049	NOT3_FAS11696	NOT3	23
21258050	NOT3_FAS11696	NOT3	115
21258051	NOT3_FAS11696	NOT3	145
21258052	NOT3_FAS11696	NOT3	145
21258053	NOT3_FAS11696	NOT3	152
21258054	NOT3_FAS11696	NOT3	72
21258055	NOT3_FAS11696	NOT3	62
21258056	NOT3_FAS11696	NOT3	117
21258057	NOT3_FAS11696	NOT3	50
21258058	NOT3_FAS11696	NOT3	136
21258059	NOT3_FAS11696	NOT3	81
21258060	NOT3_FAS11696	NOT3	49
21258061	NOT3_FAS11696	NOT3	108
21258062	NOT3_FAS11696	NOT3	69
21258063	NOT3_FAS11696	NOT3	116
21258064	NOT3_FAS11696	NOT3	82
21258065	NOT3_FAS11696	NOT3	30
21258066	NOT3_FAS11696	NOT3	36
21258067	NOT3_FAS11696	NOT3	88
21258068	NOT3_FAS11696	NOT3	120
21258069	NOT3_FAS11696	NOT3	24
21258070	NOT3_FAS11696	NOT3	98
21258071	NOT3_FAS11696	NOT3	55
21258072	NOT3_FAS11696	NOT3	134
21258073	NOT3_FAS11696	NOT3	110
21258074	NOT3_FAS11696	NOT3	86
21258075	NOT3_FAS11696	NOT3	13
21258076	NOT3_FAS11696	NOT3	127
21258077	NOT3_FAS11696	NOT3	35
21258078	NOT3_FAS11696	NOT3	185
21258079	NOT3_FAS11696	NOT3	43
21258080	NOT3_FAS11696	NOT3	76
21258081	NOT3_FAS11696	NOT3	78
21258082	NOT3_FAS11696	NOT3	99
21258083	NOT3_FAS11696	NOT3	117
21258084	NOT3_FAS11696	NOT3	43
21258085	NOT3_FAS11696	NOT3	80
21258086	NOT3_FAS11696	NOT3	120
21258087	NOT3_FAS11696	NOT3	130
21258088	NOT3_FAS11696	NOT3	125
21258089	NOT3_FAS11696	NOT3	50
21258090	NOT3_FAS11696	NOT3	40
21258091	NOT3_FAS11696	NOT3	182
21258092	NOT3_FAS11696	NOT3	50
21258093	NOT3_FAS11696	NOT3	61
21258094	NOT3_FAS11696	NOT3	123
21258095	NOT3_FAS11696	NOT3	116
21258096	NOT3_FAS11696	NOT3	46
21258097	NOT3_FAS11696	NOT3	120
21258098	NOT3_FAS11696	NOT3	102
21258099	NOT3_FAS11696	NOT3	88
21258100	NOT3_FAS11696	NOT3	32
21258101	NOT3_FAS11696	NOT3	65
21258102	NOT3_FAS11696	NOT3	66
21258103	NOT3_FAS11696	NOT3	17
21258104	NOT3_FAS11696	NOT3	69
21258105	NOT3_FAS11696	NOT3	81
21258106	NOT3_FAS11696	NOT3	97
21258107	NOT3_FAS11696	NOT3	58
21258108	NOT3_FAS11696	NOT3	193
21258109	NOT3_FAS11696	NOT3	140
21258110	NOT3_FAS11696	NOT3	76
21258111	NOT3_FAS11696	NOT3	174
21258112	NOT3_FAS11696	NOT3	101
21258113	NOT3_FAS11696	NOT3	57
21258114	NOT3_FAS11696	NOT3	147
21258115	NOT3_FAS11696	NOT3	140
21258116	NOT3_FAS11696	NOT3	123
21258117	NOT3_FAS11696	NOT3	147
21258118	NOT3_FAS11696	NOT3	180
21258119	NOT3_FAS11696	NOT3	135
21258120	NOT3_FAS11696	NOT3	71
21258121	NOT3_FAS11696	NOT3	89
21258122	NOT3_FAS11696	NOT3	158
21258123	NOT3_FAS11696	NOT3	120
21258124	NOT3_FAS11696	NOT3	64
21258125	NOT3_FAS11696	NOT3	205
21258126	NOT3_FAS11696	NOT3	96
21258127	NOT3_FAS11696	NOT3	75
21258128	NOT3_FAS11696	NOT3	19
21258129	NOT3_FAS11696	NOT3	37
21258130	NOT3_FAS11696	NOT3	53
21258131	NOT3_FAS11696	NOT3	108
21258132	NOT3_FAS11696	NOT3	49
21258133	NOT3_FAS11696	NOT3	27
21258134	NOT3_FAS11696	NOT3	131
21258135	NOT3_FAS11696	NOT3	77
21258136	NOT3_FAS11696	NOT3	10
21258137	NOT3_FAS11696	NOT3	49
21258138	NOT3_FAS11696	NOT3	96
21258139	NOT3_FAS11696	NOT3	82
21258140	NOT3_FAS11696	NOT3	110
21258141	NOT3_FAS11696	NOT3	136
21258142	NOT3_FAS11696	NOT3	143
21258143	NOT3_FAS11696	NOT3	64
21258144	NOT3_FAS11696	NOT3	58
21258145	NOT3_FAS11696	NOT3	94
21258146	NOT3_FAS11696	NOT3	41
21258147	NOT3_FAS11696	NOT3	124
21258148	NOT3_FAS11696	NOT3	54
21258149	NOT3_FAS11696	NOT3	145
21258150	NOT3_FAS11696	NOT3	114
21258151	NOT3_FAS11696	NOT3	123
21258152	NOT3_FAS11696	NOT3	113
21258153	NOT3_FAS11696	NOT3	151
21258154	NOT3_FAS11696	NOT3	107
21258155	NOT3_FAS11696	NOT3	86
21258156	NOT3_FAS11696	NOT3	87
21258157	NOT3_FAS11696	NOT3	103
21258158	NOT3_FAS11696	NOT3	59
21258159	NOT3_FAS11696	NOT3	45
21258160	NOT3_FAS11696	NOT3	109
21258161	NOT3_FAS11696	NOT3	39
21258162	NOT3_FAS11696	NOT3	39
21258163	NOT3_FAS11696	NOT3	86
21258164	NOT3_FAS11696	NOT3	103
21258165	NOT3_FAS11696	NOT3	83
21258166	NOT3_FAS11696	NOT3	23
21258167	NOT3_FAS11696	NOT3	134
21258168	NOT3_FAS11696	NOT3	142
21258169	NOT3_FAS11696	NOT3	55
21258170	NOT3_FAS11696	NOT3	144
21258171	NOT3_FAS11696	NOT3	86
21258172	NOT3_FAS11696	NOT3	30
21258173	NOT3_FAS11696	NOT3	37
21258174	NOT3_FAS11696	NOT3	71
21258175	NOT3_FAS11696	NOT3	121
21258176	NOT3_FAS11696	NOT3	80
21258177	NOT3_FAS11696	NOT3	55
21258178	NOT3_FAS11696	NOT3	108
21258179	NOT3_FAS11696	NOT3	37
21258180	NOT3_FAS11696	NOT3	96
21258181	NOT3_FAS11696	NOT3	147
21258182	NOT3_FAS11696	NOT3	136
21258183	NOT3_FAS11696	NOT3	120
21258184	NOT3_FAS11696	NOT3	98
21258185	NOT3_FAS11696	NOT3	101
21258186	NOT3_FAS11696	NOT3	61
21258187	NOT3_FAS11696	NOT3	45
21258188	NOT3_FAS11696	NOT3	107
21258189	NOT3_FAS11696	NOT3	114
21258190	NOT3_FAS11696	NOT3	63
21258191	NOT3_FAS11696	NOT3	105
21258192	NOT3_FAS11696	NOT3	116
21258193	NOT3_FAS11696	NOT3	98
21258194	NOT3_FAS11696	NOT3	41
21258195	NOT3_FAS11696	NOT3	85
21258196	NOT3_FAS11696	NOT3	34
21258197	NOT3_FAS11696	NOT3	32
21258198	NOT3_FAS11696	NOT3	34
21258199	NOT3_FAS11696	NOT3	156
21258200	NOT3_FAS11696	NOT3	48
21258201	NOT3_FAS11696	NOT3	91
21258202	NOT3_FAS11696	NOT3	86
21258203	NOT3_FAS11696	NOT3	51
21258204	NOT3_FAS11696	NOT3	135
21258205	NOT3_FAS11696	NOT3	43
21258206	NOT3_FAS11696	NOT3	57
21258207	NOT3_FAS11696	NOT3	56
21258208	NOT3_FAS11696	NOT3	107
21258209	NOT3_FAS11696	NOT3	31
21258210	NOT3_FAS11696	NOT3	68
21258211	NOT3_FAS11696	NOT3	27
21258212	NOT3_FAS11696	NOT3	121
21258213	NOT3_FAS11696	NOT3	107
21258214	NOT3_FAS11696	NOT3	128
21258215	NOT3_FAS11696	NOT3	117
21258216	NOT3_FAS11696	NOT3	67
21258217	NOT3_FAS11696	NOT3	142
21258218	NOT3_FAS11696	NOT3	42
21258219	NOT3_FAS11696	NOT3	173
21258220	NOT3_FAS11696	NOT3	114
21258221	NOT3_FAS11696	NOT3	45
21258222	NOT3_FAS11696	NOT3	90
21258223	NOT3_FAS11696	NOT3	37
21258224	NOT3_FAS11696	NOT3	149
21258225	NOT3_FAS11696	NOT3	41
21258226	NOT3_FAS11696	NOT3	45
21258227	NOT3_FAS11696	NOT3	74
21258228	NOT3_FAS11696	NOT3	76
21258229	NOT3_FAS11696	NOT3	48
21258230	NOT3_FAS11696	NOT3	84
21258231	NOT3_FAS11696	NOT3	158
21258232	NOT3_FAS11696	NOT3	116
21258233	NOT3_FAS11696	NOT3	64
21258234	NOT3_FAS11696	NOT3	23
21258235	NOT3_FAS11696	NOT3	230
21258236	NOT3_FAS11696	NOT3	124
21258237	NOT3_FAS11696	NOT3	94
21258238	NOT3_FAS11696	NOT3	129
21258239	NOT3_FAS11696	NOT3	82
21258240	NOT3_FAS11696	NOT3	83
21258241	NOT3_FAS11696	NOT3	124
21258242	NOT3_FAS11696	NOT3	56
21258243	NOT3_FAS11696	NOT3	74
21258244	NOT3_FAS11696	NOT3	25
21258245	NOT3_FAS11696	NOT3	84
21258246	NOT3_FAS11696	NOT3	41
21258247	NOT3_FAS11696	NOT3	157
21258248	NOT3_FAS11696	NOT3	163
21258249	NOT3_FAS11696	NOT3	123
21258250	NOT3_FAS11696	NOT3	43
21258251	NOT3_FAS11696	NOT3	61
21258252	NOT3_FAS11696	NOT3	100
21258253	NOT3_FAS11696	NOT3	110
21258254	NOT3_FAS11696	NOT3	213
21258255	NOT3_FAS11696	NOT3	117
21258256	NOT3_FAS11696	NOT3	89
21258257	NOT3_FAS11696	NOT3	23
21258258	NOT3_FAS11696	NOT3	45
21258259	NOT3_FAS11696	NOT3	38
21258260	NOT3_FAS11696	NOT3	27
21258261	NOT3_FAS11696	NOT3	44
21258262	NOT3_FAS11696	NOT3	98
21258263	NOT3_FAS11696	NOT3	79
21258264	NOT3_FAS11696	NOT3	146
21258265	NOT3_FAS11696	NOT3	55
21258266	NOT3_FAS11696	NOT3	32
21258267	NOT3_FAS11696	NOT3	143
21258268	NOT3_FAS11696	NOT3	67
21258269	NOT3_FAS11696	NOT3	106
21258270	NOT3_FAS11696	NOT3	62
21258271	NOT3_FAS11696	NOT3	121
21258272	NOT3_FAS11696	NOT3	59
21258273	NOT3_FAS11696	NOT3	75
21258274	NOT3_FAS11696	NOT3	37
21258275	NOT3_FAS11696	NOT3	67
21258276	NOT3_FAS11696	NOT3	69
21258277	NOT3_FAS11696	NOT3	48
21258278	NOT3_FAS11696	NOT3	117
21258279	NOT3_FAS11696	NOT3	178
21258280	NOT3_FAS11696	NOT3	85
21258281	NOT3_FAS11696	NOT3	46
21258282	NOT3_FAS11696	NOT3	132
21258283	NOT3_FAS11696	NOT3	85
21258284	NOT3_FAS11696	NOT3	94
21258285	NOT3_FAS11696	NOT3	46
21258286	NOT3_FAS11696	NOT3	38
21258287	NOT3_FAS11696	NOT3	123
21258288	NOT3_FAS11696	NOT3	51
21258289	NOT3_FAS11696	NOT3	186
21258290	NOT3_FAS11696	NOT3	97
21258291	NOT3_FAS11696	NOT3	141
21258292	NOT3_FAS11696	NOT3	50
21258293	NOT3_FAS11696	NOT3	127
21258294	NOT3_FAS11696	NOT3	118
21258295	NOT3_FAS11696	NOT3	51
21258296	NOT3_FAS11696	NOT3	57
21258297	NOT3_FAS11696	NOT3	85
21258298	NOT3_FAS11696	NOT3	124
21258299	NOT3_FAS11696	NOT3	160
21258300	NOT3_FAS11696	NOT3	131
21258301	NOT3_FAS11696	NOT3	71
21258302	NOT3_FAS11696	NOT3	99
21258303	NOT3_FAS11696	NOT3	101
21258304	NOT3_FAS11696	NOT3	80
21258305	NOT3_FAS11696	NOT3	66
21258306	NOT3_FAS11696	NOT3	135
21258307	NOT3_FAS11696	NOT3	144
21258308	NOT3_FAS11696	NOT3	94
21258309	NOT3_FAS11696	NOT3	83
21258310	NOT3_FAS11696	NOT3	132
21258311	NOT3_FAS11696	NOT3	146
21258312	NOT3_FAS11696	NOT3	57
21258313	NOT3_FAS11696	NOT3	54
21258314	NOT3_FAS11696	NOT3	122
21258315	NOT3_FAS11696	NOT3	109
21258316	NOT3_FAS11696	NOT3	97
21258317	NOT3_FAS11696	NOT3	98
21258318	NOT3_FAS11696	NOT3	121
21258319	NOT3_FAS11696	NOT3	120
21258320	NOT3_FAS11696	NOT3	97
21258321	NOT3_FAS11696	NOT3	58
21258322	NOT3_FAS11696	NOT3	124
21258323	NOT3_FAS11696	NOT3	98
21258324	NOT3_FAS11696	NOT3	336
21258325	NOT3_FAS11696	NOT3	82
21258326	NOT3_FAS11696	NOT3	125
21258327	NOT3_FAS11696	NOT3	180
21258328	NOT3_FAS11696	NOT3	34
21258329	NOT3_FAS11696	NOT3	27
21258330	NOT3_FAS11696	NOT3	71
21258331	NOT3_FAS11696	NOT3	118
21258332	NOT3_FAS11696	NOT3	143
21258333	NOT3_FAS11696	NOT3	140
21258334	NOT3_FAS11696	NOT3	173
21258335	NOT3_FAS11696	NOT3	43
21258336	NOT3_FAS11696	NOT3	113
21258337	NOT3_FAS11696	NOT3	103
21258338	NOT3_FAS11696	NOT3	18
21258339	NOT3_FAS11696	NOT3	61
21258340	NOT3_FAS11696	NOT3	145
21258341	NOT3_FAS11696	NOT3	52
21258342	NOT3_FAS11696	NOT3	124
21258343	NOT3_FAS11696	NOT3	35
21258344	NOT3_FAS11696	NOT3	72
21258345	NOT3_FAS11696	NOT3	63
21258346	NOT3_FAS11696	NOT3	75
21258347	NOT3_FAS11696	NOT3	31
21258348	NOT3_FAS11696	NOT3	31
21258349	NOT3_FAS11696	NOT3	95
21258350	NOT3_FAS11696	NOT3	76
21258351	NOT3_FAS11696	NOT3	84
21258352	NOT3_FAS11696	NOT3	79
21258353	NOT3_FAS11696	NOT3	47
21258354	NOT3_FAS11696	NOT3	92
21258355	NOT3_FAS11696	NOT3	109
21258356	NOT3_FAS11696	NOT3	108
21258357	NOT3_FAS11696	NOT3	48
21258358	NOT3_FAS11696	NOT3	212
21258359	NOT3_FAS11696	NOT3	57
21258360	NOT3_FAS11696	NOT3	84
21258361	NOT3_FAS11696	NOT3	100
21258362	NOT3_FAS11696	NOT3	191
21258363	NOT3_FAS11696	NOT3	65
21258364	NOT3_FAS11696	NOT3	38
21258365	NOT3_FAS11696	NOT3	76
21258366	NOT3_FAS11696	NOT3	202
21258367	NOT3_FAS11696	NOT3	60
21258368	NOT3_FAS11696	NOT3	86
21258369	NOT3_FAS11696	NOT3	41
21258370	NOT3_FAS11696	NOT3	73
21258371	NOT3_FAS11696	NOT3	43
21258372	NOT3_FAS11696	NOT3	110
21258373	NOT3_FAS11696	NOT3	48
21258374	NOT3_FAS11696	NOT3	44
21258375	NOT3_FAS11696	NOT3	37
21258376	NOT3_FAS11696	NOT3	90
21258377	NOT3_FAS11696	NOT3	57
21258378	NOT3_FAS11696	NOT3	108
21258379	NOT3_FAS11696	NOT3	64
21258380	NOT3_FAS11696	NOT3	129
21258381	NOT3_FAS11696	NOT3	110
21258382	NOT3_FAS11696	NOT3	156
21258383	NOT3_FAS11696	NOT3	121
21258384	NOT3_FAS11696	NOT3	53
21258385	NOT3_FAS11696	NOT3	137
21258386	NOT3_FAS11696	NOT3	68
21258387	NOT3_FAS11696	NOT3	153
21258388	NOT3_FAS11696	NOT3	25
21258389	NOT3_FAS11696	NOT3	86
21258390	NOT3_FAS11696	NOT3	112
21258391	NOT3_FAS11696	NOT3	125
21258392	NOT3_FAS11696	NOT3	113
21258393	NOT3_FAS11696	NOT3	113
21258394	NOT3_FAS11696	NOT3	103
21258395	NOT3_FAS11696	NOT3	31
21258396	NOT3_FAS11696	NOT3	53
21258397	NOT3_FAS11696	NOT3	58
21258398	NOT3_FAS11696	NOT3	148
21258399	NOT3_FAS11696	NOT3	81
21258400	NOT3_FAS11696	NOT3	68
21258401	NOT3_FAS11696	NOT3	125
21258402	NOT3_FAS11696	NOT3	133
21258403	NOT3_FAS11696	NOT3	99
21258404	NOT3_FAS11696	NOT3	122
21258405	NOT3_FAS11696	NOT3	121
21258406	NOT3_FAS11696	NOT3	102
21258407	NOT3_FAS11696	NOT3	79
21258408	NOT3_FAS11696	NOT3	111
21258409	NOT3_FAS11696	NOT3	52
21258410	NOT3_FAS11696	NOT3	106
21258411	NOT3_FAS11696	NOT3	39
21258412	NOT3_FAS11696	NOT3	89
21258413	NOT3_FAS11696	NOT3	39
21258414	NOT3_FAS11696	NOT3	29
21258415	NOT3_FAS11696	NOT3	98
21258416	NOT3_FAS11696	NOT3	20
21258417	NOT3_FAS11696	NOT3	137
21258418	NOT3_FAS11696	NOT3	97
21258419	NOT3_FAS11696	NOT3	37
21258420	NOT3_FAS11696	NOT3	99
21258421	NOT3_FAS11696	NOT3	100
21258422	NOT3_FAS11696	NOT3	29
21258423	NOT3_FAS11696	NOT3	83
21258424	NOT3_FAS11696	NOT3	42
21258425	NOT3_FAS11696	NOT3	41
21258426	NOT3_FAS11696	NOT3	96
21258427	NOT3_FAS11696	NOT3	50
21258428	NOT3_FAS11696	NOT3	140
21258429	NOT3_FAS11696	NOT3	61
21258430	NOT3_FAS11696	NOT3	63
21258431	NOT3_FAS11696	NOT3	79
21258432	NOT3_FAS11696	NOT3	176
21258433	NOT3_FAS11696	NOT3	46
21258434	NOT3_FAS11696	NOT3	77
21258435	NOT3_FAS11696	NOT3	81
21258436	NOT3_FAS11696	NOT3	35
21258437	NOT3_FAS11696	NOT3	58
21258438	NOT3_FAS11696	NOT3	51
21258439	NOT3_FAS11696	NOT3	140
21258440	NOT3_FAS11696	NOT3	44
21258441	NOT3_FAS11696	NOT3	63
21258442	NOT3_FAS11696	NOT3	46
21258443	NOT3_FAS11696	NOT3	24
21258444	NOT3_FAS11696	NOT3	48
21258445	NOT3_FAS11696	NOT3	55
21258446	NOT3_FAS11696	NOT3	67
21258447	NOT3_FAS11696	NOT3	153
21258448	NOT3_FAS11696	NOT3	31
21258449	NOT3_FAS11696	NOT3	155
21258450	NOT3_FAS11696	NOT3	46
21258451	NOT3_FAS11696	NOT3	81
21258452	NOT3_FAS11696	NOT3	74
21258453	NOT3_FAS11696	NOT3	72
21258454	NOT3_FAS11696	NOT3	110
21258455	NOT3_FAS11696	NOT3	54
21258456	NOT3_FAS11696	NOT3	84
21258457	NOT3_FAS11696	NOT3	56
21258458	NOT3_FAS11696	NOT3	19
21258459	NOT3_FAS11696	NOT3	13
21258460	NOT3_FAS11696	NOT3	41
21258461	NOT3_FAS11696	NOT3	113
21258462	NOT3_FAS11696	NOT3	115
21258463	NOT3_FAS11696	NOT3	112
21258464	NOT3_FAS11696	NOT3	89
21258465	NOT3_FAS11696	NOT3	121
21258466	NOT3_FAS11696	NOT3	130
21258467	NOT3_FAS11696	NOT3	53
21258468	NOT3_FAS11696	NOT3	38
21258469	NOT3_FAS11696	NOT3	135
21258470	NOT3_FAS11696	NOT3	75
21258471	NOT3_FAS11696	NOT3	96
21258472	NOT3_FAS11696	NOT3	81
21258473	NOT3_FAS11696	NOT3	27
21258474	NOT3_FAS11696	NOT3	94
21258475	NOT3_FAS11696	NOT3	49
21258476	NOT3_FAS11696	NOT3	15
21258477	NOT3_FAS11696	NOT3	111
21258478	NOT3_FAS11696	NOT3	70
21258479	NOT3_FAS11696	NOT3	102
21258480	NOT3_FAS11696	NOT3	85
21258481	NOT3_FAS11696	NOT3	123
21258482	NOT3_FAS11696	NOT3	136
21258483	NOT3_FAS11696	NOT3	53
21258484	NOT3_FAS11696	NOT3	31
21258485	NOT3_FAS11696	NOT3	49
21258486	NOT3_FAS11696	NOT3	36
21258487	NOT3_FAS11696	NOT3	124
21258488	NOT3_FAS11696	NOT3	103
21258489	NOT3_FAS11696	NOT3	78
21258490	NOT3_FAS11696	NOT3	148
21258491	NOT3_FAS11696	NOT3	173
21258492	NOT3_FAS11696	NOT3	124
21258493	NOT3_FAS11696	NOT3	136
21258494	NOT3_FAS11696	NOT3	126
21258495	NOT3_FAS11696	NOT3	134
21258496	NOT3_FAS11696	NOT3	103
21258497	NOT3_FAS11696	NOT3	39
21258498	NOT3_FAS11696	NOT3	143
21258499	NOT3_FAS11696	NOT3	108
21258500	NOT3_FAS11696	NOT3	120
21258501	NOT3_FAS11696	NOT3	113
21258502	NOT3_FAS11696	NOT3	81
21258503	NOT3_FAS11696	NOT3	179
21258504	NOT3_FAS11696	NOT3	80
21258505	NOT3_FAS11696	NOT3	82
21258506	NOT3_FAS11696	NOT3	24
21258507	NOT3_FAS11696	NOT3	108
21258508	NOT3_FAS11696	NOT3	76
21258509	NOT3_FAS11696	NOT3	58
21258510	NOT3_FAS11696	NOT3	86
21258511	NOT3_FAS11696	NOT3	37
21258512	NOT3_FAS11696	NOT3	19
21258513	NOT3_FAS11696	NOT3	73
21258514	NOT3_FAS11696	NOT3	121
21258515	NOT3_FAS11696	NOT3	96
21258516	NOT3_FAS11696	NOT3	94
21258517	NOT3_FAS11696	NOT3	58
21258518	NOT3_FAS11696	NOT3	24
21258519	NOT3_FAS11696	NOT3	27
21258520	NOT3_FAS11696	NOT3	73
21258521	NOT3_FAS11696	NOT3	66
21258522	NOT3_FAS11696	NOT3	44
21258523	NOT3_FAS11696	NOT3	62
21258524	NOT3_FAS11696	NOT3	56
21258525	NOT3_FAS11696	NOT3	26
21258526	NOT3_FAS11696	NOT3	30
21258527	NOT3_FAS11696	NOT3	71
21258528	NOT3_FAS11696	NOT3	106
21258529	NOT3_FAS11696	NOT3	82
21258530	NOT3_FAS11696	NOT3	100
21258531	NOT3_FAS11696	NOT3	49
21258532	NOT3_FAS11696	NOT3	94
21258533	NOT3_FAS11696	NOT3	51
21258534	NOT3_FAS11696	NOT3	44
21258535	NOT3_FAS11696	NOT3	53
21258536	NOT3_FAS11696	NOT3	121
21258537	NOT3_FAS11696	NOT3	66
21258538	NOT3_FAS11696	NOT3	13
21258539	NOT3_FAS11696	NOT3	143
21258540	NOT3_FAS11696	NOT3	92
21258541	NOT3_FAS11696	NOT3	30
21258542	NOT3_FAS11696	NOT3	46
21258543	NOT3_FAS11696	NOT3	94
21258544	NOT3_FAS11696	NOT3	125
21258545	NOT3_FAS11696	NOT3	90
21258546	NOT3_FAS11696	NOT3	79
21258547	NOT3_FAS11696	NOT3	77
21258548	NOT3_FAS11696	NOT3	84
21258549	NOT3_FAS11696	NOT3	124
21258550	NOT3_FAS11696	NOT3	56
21258551	NOT3_FAS11696	NOT3	164
21258552	NOT3_FAS11696	NOT3	45
21258553	NOT3_FAS11696	NOT3	92
21258554	NOT3_FAS11696	NOT3	37
21258555	NOT3_FAS11696	NOT3	58
21258556	NOT3_FAS11696	NOT3	112
21258557	NOT3_FAS11696	NOT3	102
21258558	NOT3_FAS11696	NOT3	54
21258559	NOT3_FAS11696	NOT3	8
21258560	NOT3_FAS11696	NOT3	91
21258561	NOT3_FAS11696	NOT3	66
21258562	NOT3_FAS11696	NOT3	36
21258563	NOT3_FAS11696	NOT3	20
21258564	NOT3_FAS11696	NOT3	22
21258565	NOT3_FAS11696	NOT3	66
21258566	NOT3_FAS11696	NOT3	72
21258567	NOT3_FAS11696	NOT3	93
21258568	NOT3_FAS11696	NOT3	163
21258569	NOT3_FAS11696	NOT3	111
21258570	NOT3_FAS11696	NOT3	79
21258571	NOT3_FAS11696	NOT3	81
21258572	NOT3_FAS11696	NOT3	62
21258573	NOT3_FAS11696	NOT3	45
21258574	NOT3_FAS11696	NOT3	58
21258575	NOT3_FAS11696	NOT3	47
21258576	NOT3_FAS11696	NOT3	62
21258577	NOT3_FAS11696	NOT3	46
21258578	NOT3_FAS11696	NOT3	130
21258579	NOT3_FAS11696	NOT3	175
21258580	NOT3_FAS11696	NOT3	44
21258581	NOT3_FAS11696	NOT3	106
21258582	NOT3_FAS11696	NOT3	27
21258583	NOT3_FAS11696	NOT3	106
21258584	NOT3_FAS11696	NOT3	26
21258585	NOT3_FAS11696	NOT3	35
21258586	NOT3_FAS11696	NOT3	78
21258587	NOT3_FAS11696	NOT3	71
21258588	NOT3_FAS11696	NOT3	104
21258589	NOT3_FAS11696	NOT3	127
21258590	NOT3_FAS11696	NOT3	74
21258591	NOT3_FAS11696	NOT3	23
21258592	NOT3_FAS11696	NOT3	140
21258593	NOT3_FAS11696	NOT3	101
21258594	NOT3_FAS11696	NOT3	93
21258595	NOT3_FAS11696	NOT3	61
21258596	NOT3_FAS11696	NOT3	47
21258597	NOT3_FAS11696	NOT3	46
21258598	NOT3_FAS11696	NOT3	49
21258599	NOT3_FAS11696	NOT3	55
21258600	NOT3_FAS11696	NOT3	84
21258601	NOT3_FAS11696	NOT3	146
21258602	NOT3_FAS11696	NOT3	61
21258603	NOT3_FAS11696	NOT3	173
21258604	NOT3_FAS11696	NOT3	115
21258605	NOT3_FAS11696	NOT3	82
21258606	NOT3_FAS11696	NOT3	32
21258607	NOT3_FAS11696	NOT3	90
21258608	NOT3_FAS11696	NOT3	40
21258609	NOT3_FAS11696	NOT3	26
21258610	NOT3_FAS11696	NOT3	75
21258611	NOT3_FAS11696	NOT3	128
21258612	NOT3_FAS11696	NOT3	102
21258613	NOT3_FAS11696	NOT3	60
21258614	NOT3_FAS11696	NOT3	121
21258615	NOT3_FAS11696	NOT3	145
21258616	NOT3_FAS11696	NOT3	86
21258617	NOT3_FAS11696	NOT3	39
21258618	NOT3_FAS11696	NOT3	119
21258619	NOT3_FAS11696	NOT3	40
21258620	NOT3_FAS11696	NOT3	67
21258621	NOT3_FAS11696	NOT3	91
21258622	NOT3_FAS11696	NOT3	122
21258623	NOT3_FAS11696	NOT3	178
21258624	NOT3_FAS11696	NOT3	61
21258625	NOT3_FAS11696	NOT3	92
21258626	NOT3_FAS11696	NOT3	157
21258627	NOT3_FAS11696	NOT3	131
21258628	NOT3_FAS11696	NOT3	34
21258629	NOT3_FAS11696	NOT3	12
21258630	NOT3_FAS11696	NOT3	83
21258631	NOT3_FAS11696	NOT3	46
21258632	NOT3_FAS11696	NOT3	73
21258633	NOT3_FAS11696	NOT3	74
21258634	NOT3_FAS11696	NOT3	97
21258635	NOT3_FAS11696	NOT3	171
21258636	NOT3_FAS11696	NOT3	127
21258637	NOT3_FAS11696	NOT3	105
21258638	NOT3_FAS11696	NOT3	42
21258639	NOT3_FAS11696	NOT3	52
21258640	NOT3_FAS11696	NOT3	160
21258641	NOT3_FAS11696	NOT3	38
21258642	NOT3_FAS11696	NOT3	134
21258643	NOT3_FAS11696	NOT3	77
21258644	NOT3_FAS11696	NOT3	112
21258645	NOT3_FAS11696	NOT3	60
21258646	NOT3_FAS11696	NOT3	189
21258647	NOT3_FAS11696	NOT3	114
21258648	NOT3_FAS11696	NOT3	41
21258649	NOT3_FAS11696	NOT3	135
21258650	NOT3_FAS11696	NOT3	42
21258651	NOT3_FAS11696	NOT3	101
21258652	NOT3_FAS11696	NOT3	81
21258653	NOT3_FAS11696	NOT3	61
21258654	NOT3_FAS11696	NOT3	122
21258655	NOT3_FAS11696	NOT3	32
21258656	NOT3_FAS11696	NOT3	141
21258657	NOT3_FAS11696	NOT3	185
21258658	NOT3_FAS11696	NOT3	64
21258659	NOT3_FAS11696	NOT3	88
21258660	NOT3_FAS11696	NOT3	36
21258661	NOT3_FAS11696	NOT3	80
21258662	NOT3_FAS11696	NOT3	44
21258663	NOT3_FAS11696	NOT3	76
21258664	NOT3_FAS11696	NOT3	151
21258665	NOT3_FAS11696	NOT3	109
21258666	NOT3_FAS11696	NOT3	35
21258667	NOT3_FAS11696	NOT3	145
21258668	NOT3_FAS11696	NOT3	49
21258669	NOT3_FAS11696	NOT3	122
21258670	NOT3_FAS11696	NOT3	26
21258671	NOT3_FAS11696	NOT3	147
21258672	NOT3_FAS11696	NOT3	76
21258673	NOT3_FAS11696	NOT3	39
21258674	NOT3_FAS11696	NOT3	109
21258675	NOT3_FAS11696	NOT3	143
21258676	NOT3_FAS11696	NOT3	107
21258677	NOT3_FAS11696	NOT3	95
21258678	NOT3_FAS11696	NOT3	108
21258679	NOT3_FAS11696	NOT3	160
21258680	NOT3_FAS11696	NOT3	142
21258681	NOT3_FAS11696	NOT3	61
21258682	NOT3_FAS11696	NOT3	58
21258683	NOT3_FAS11696	NOT3	43
21258684	NOT3_FAS11696	NOT3	99
21258685	NOT3_FAS11696	NOT3	57
21258686	NOT3_FAS11696	NOT3	123
21258687	NOT3_FAS11696	NOT3	65
21258688	NOT3_FAS11696	NOT3	67
21258689	NOT3_FAS11696	NOT3	49
21258690	NOT3_FAS11696	NOT3	25
21258691	NOT3_FAS11696	NOT3	37
21258692	NOT3_FAS11696	NOT3	59
21258693	NOT3_FAS11696	NOT3	57
21258694	NOT3_FAS11696	NOT3	47
21258695	NOT3_FAS11696	NOT3	57
21258696	NOT3_FAS11696	NOT3	72
21258697	NOT3_FAS11696	NOT3	112
21258698	NOT3_FAS11696	NOT3	68
21258699	NOT3_FAS11696	NOT3	56
21258700	NOT3_FAS11696	NOT3	52
21258701	NOT3_FAS11696	NOT3	89
21258702	NOT3_FAS11696	NOT3	60
21258703	NOT3_FAS11696	NOT3	89
21258704	NOT3_FAS11696	NOT3	95
21258705	NOT3_FAS11696	NOT3	74
21258706	NOT3_FAS11696	NOT3	29
21258707	NOT3_FAS11696	NOT3	33
21258708	NOT3_FAS11696	NOT3	74
21258709	NOT3_FAS11696	NOT3	136
21258710	NOT3_FAS11696	NOT3	79
21258711	NOT3_FAS11696	NOT3	115
21258712	NOT3_FAS11696	NOT3	17
21258713	NOT3_FAS11696	NOT3	81
21258714	NOT3_FAS11696	NOT3	79
21258715	NOT3_FAS11696	NOT3	72
21258716	NOT3_FAS11696	NOT3	56
21258717	NOT3_FAS11696	NOT3	75
21258718	NOT3_FAS11696	NOT3	114
21258719	NOT3_FAS11696	NOT3	61
21258720	NOT3_FAS11696	NOT3	62
21258721	NOT3_FAS11696	NOT3	157
21258722	NOT3_FAS11696	NOT3	78
21258723	NOT3_FAS11696	NOT3	98
21258724	NOT3_FAS11696	NOT3	109
21258725	NOT3_FAS11696	NOT3	22
21258726	NOT3_FAS11696	NOT3	60
21258727	NOT3_FAS11696	NOT3	113
21258728	NOT3_FAS11696	NOT3	37
21258729	NOT3_FAS11696	NOT3	40
21258730	NOT3_FAS11696	NOT3	90
21258731	NOT3_FAS11696	NOT3	32
21258732	NOT3_FAS11696	NOT3	45
21258733	NOT3_FAS11696	NOT3	53
21258734	NOT3_FAS11696	NOT3	119
21258735	NOT3_FAS11696	NOT3	72
21258736	NOT3_FAS11696	NOT3	150
21258737	NOT3_FAS11696	NOT3	106
21258738	NOT3_FAS11696	NOT3	49
21258739	NOT3_FAS11696	NOT3	15
21258740	NOT3_FAS11696	NOT3	33
21258741	NOT3_FAS11696	NOT3	71
21258742	NOT3_FAS11696	NOT3	88
21258743	NOT3_FAS11696	NOT3	78
21258744	NOT3_FAS11696	NOT3	69
21258745	NOT3_FAS11696	NOT3	98
21258746	NOT3_FAS11696	NOT3	47
21258747	NOT3_FAS11696	NOT3	100
21258748	NOT3_FAS11696	NOT3	88
21258749	NOT3_FAS11696	NOT3	83
21258750	NOT3_FAS11696	NOT3	162
21258751	NOT3_FAS11696	NOT3	63
21258752	NOT3_FAS11696	NOT3	91
21258753	NOT3_FAS11696	NOT3	56
21258754	NOT3_FAS11696	NOT3	95
21258755	NOT3_FAS11696	NOT3	82
21258756	NOT3_FAS11696	NOT3	24
21258757	NOT3_FAS11696	NOT3	37
21258758	NOT3_FAS11696	NOT3	68
21258759	NOT3_FAS11696	NOT3	67
21258760	NOT3_FAS11696	NOT3	107
21258761	NOT3_FAS11696	NOT3	71
21258762	NOT3_FAS11696	NOT3	71
21258763	NOT3_FAS11696	NOT3	106
21258764	NOT3_FAS11696	NOT3	40
21258765	NOT3_FAS11696	NOT3	71
21258766	NOT3_FAS11696	NOT3	166
21258767	NOT3_FAS11696	NOT3	79
21258768	NOT3_FAS11696	NOT3	67
21258769	NOT3_FAS11696	NOT3	92
21258770	NOT3_FAS11696	NOT3	107
21258771	NOT3_FAS11696	NOT3	119
21258772	NOT3_FAS11696	NOT3	95
21258773	NOT3_FAS11696	NOT3	173
21258774	NOT3_FAS11696	NOT3	23
21258775	NOT3_FAS11696	NOT3	131
21258776	NOT3_FAS11696	NOT3	66
21258777	NOT3_FAS11696	NOT3	52
21258778	NOT3_FAS11696	NOT3	98
21258779	NOT3_FAS11696	NOT3	24
21258780	NOT3_FAS11696	NOT3	89
21258781	NOT3_FAS11696	NOT3	56
21258782	NOT3_FAS11696	NOT3	61
21258783	NOT3_FAS11696	NOT3	52
21258784	NOT3_FAS11696	NOT3	102
21258785	NOT3_FAS11696	NOT3	105
21258786	NOT3_FAS11696	NOT3	68
21258787	NOT3_FAS11696	NOT3	11
21258788	NOT3_FAS11696	NOT3	45
21258789	NOT3_FAS11696	NOT3	71
21258790	NOT3_FAS11696	NOT3	23
21258791	NOT3_FAS11696	NOT3	124
21258792	NOT3_FAS11696	NOT3	100
21258793	NOT3_FAS11696	NOT3	203
21258794	NOT3_FAS11696	NOT3	37
21258795	NOT3_FAS11696	NOT3	103
21258796	NOT3_FAS11696	NOT3	38
21258797	NOT3_FAS11696	NOT3	138
21258798	NOT3_FAS11696	NOT3	40
21258799	NOT3_FAS11696	NOT3	52
21258800	NOT3_FAS11696	NOT3	66
21258801	NOT3_FAS11696	NOT3	42
21258802	NOT3_FAS11696	NOT3	142
21258803	NOT3_FAS11696	NOT3	51
21258804	NOT3_FAS11696	NOT3	69
21258805	NOT3_FAS11696	NOT3	127
21258806	NOT3_FAS11696	NOT3	28
21258807	NOT3_FAS11696	NOT3	60
21258808	NOT3_FAS11696	NOT3	101
21258809	NOT3_FAS11696	NOT3	32
21258810	NOT3_FAS11696	NOT3	32
21258811	NOT3_FAS11696	NOT3	108
21258812	NOT3_FAS11696	NOT3	18
21258813	NOT3_FAS11696	NOT3	53
21258814	NOT3_FAS11696	NOT3	170
21258815	NOT3_FAS11696	NOT3	81
21258816	NOT3_FAS11696	NOT3	46
21258817	NOT3_FAS11696	NOT3	104
21258818	NOT3_FAS11696	NOT3	133
21258819	NOT3_FAS11696	NOT3	54
21258820	NOT3_FAS11696	NOT3	104
21258821	NOT3_FAS11696	NOT3	116
21258822	NOT3_FAS11696	NOT3	204
21258823	NOT3_FAS11696	NOT3	203
21258824	NOT3_FAS11696	NOT3	57
21258825	NOT3_FAS11696	NOT3	23
21258826	NOT3_FAS11696	NOT3	59
21258827	NOT3_FAS11696	NOT3	57
21258828	NOT3_FAS11696	NOT3	29
21258829	NOT3_FAS11696	NOT3	134
21258830	NOT3_FAS11696	NOT3	104
21258831	NOT3_FAS11696	NOT3	41
21258832	NOT3_FAS11696	NOT3	113
21258833	NOT3_FAS11696	NOT3	55
21258834	NOT3_FAS11696	NOT3	147
21258835	NOT3_FAS11696	NOT3	24
21258836	NOT3_FAS11696	NOT3	42
21258837	NOT3_FAS11696	NOT3	47
21258838	NOT3_FAS11696	NOT3	95
21258839	NOT3_FAS11696	NOT3	56
21258840	NOT3_FAS11696	NOT3	48
21258841	NOT3_FAS11696	NOT3	88
21258842	NOT3_FAS11696	NOT3	145
21258843	NOT3_FAS11696	NOT3	137
21258844	NOT3_FAS11696	NOT3	98
21258845	NOT3_FAS11696	NOT3	79
21258846	NOT3_FAS11696	NOT3	102
21258847	NOT3_FAS11696	NOT3	58
21258848	NOT3_FAS11696	NOT3	93
21258849	NOT3_FAS11696	NOT3	130
21258850	NOT3_FAS11696	NOT3	151
21258851	NOT3_FAS11696	NOT3	64
21258852	NOT3_FAS11696	NOT3	26
21258853	NOT3_FAS11696	NOT3	82
21258854	NOT3_FAS11696	NOT3	180
21258855	NOT3_FAS11696	NOT3	71
21258856	NOT3_FAS11696	NOT3	47
21258857	NOT3_FAS11696	NOT3	75
21258858	NOT3_FAS11696	NOT3	135
21258859	NOT3_FAS11696	NOT3	89
21258860	NOT3_FAS11696	NOT3	155
21258861	NOT3_FAS11696	NOT3	142
21258862	NOT3_FAS11696	NOT3	126
21258863	NOT3_FAS11696	NOT3	84
21258864	NOT3_FAS11696	NOT3	80
21258865	NOT3_FAS11696	NOT3	51
21258866	NOT3_FAS11696	NOT3	74
21258867	NOT3_FAS11696	NOT3	90
21258868	NOT3_FAS11696	NOT3	137
21258869	NOT3_FAS11696	NOT3	74
21258870	NOT3_FAS11696	NOT3	20
21258871	NOT3_FAS11696	NOT3	99
21258872	NOT3_FAS11696	NOT3	52
21258873	NOT3_FAS11696	NOT3	92
21258874	NOT3_FAS11696	NOT3	161
21258875	NOT3_FAS11696	NOT3	112
21258876	NOT3_FAS11696	NOT3	56
21258877	NOT3_FAS11696	NOT3	43
21258878	NOT3_FAS11696	NOT3	72
21258879	NOT3_FAS11696	NOT3	89
21258880	NOT3_FAS11696	NOT3	27
21258881	NOT3_FAS11696	NOT3	51
21258882	NOT3_FAS11696	NOT3	94
21258883	NOT3_FAS11696	NOT3	142
21258884	NOT3_FAS11696	NOT3	144
21258885	NOT3_FAS11696	NOT3	114
21258886	NOT3_FAS11696	NOT3	32
21258887	NOT3_FAS11696	NOT3	24
21258888	NOT3_FAS11696	NOT3	95
21258889	NOT3_FAS11696	NOT3	19
21258890	NOT3_FAS11696	NOT3	64
21258891	NOT3_FAS11696	NOT3	125
21258892	NOT3_FAS11696	NOT3	67
21258893	NOT3_FAS11696	NOT3	45
21258894	NOT3_FAS11696	NOT3	37
21258895	NOT3_FAS11696	NOT3	125
21258896	NOT3_FAS11696	NOT3	74
21258897	NOT3_FAS11696	NOT3	39
21258898	NOT3_FAS11696	NOT3	152
21258899	NOT3_FAS11696	NOT3	125
21258900	NOT3_FAS11696	NOT3	133
21258901	NOT3_FAS11696	NOT3	84
21258902	NOT3_FAS11696	NOT3	72
21258903	NOT3_FAS11696	NOT3	79
21258904	NOT3_FAS11696	NOT3	139
21258905	NOT3_FAS11696	NOT3	130
21258906	NOT3_FAS11696	NOT3	172
21258907	NOT3_FAS11696	NOT3	71
21258908	NOT3_FAS11696	NOT3	111
21258909	NOT3_FAS11696	NOT3	52
21258910	NOT3_FAS11696	NOT3	139
21258911	NOT3_FAS11696	NOT3	97
21258912	NOT3_FAS11696	NOT3	140
21258913	NOT3_FAS11696	NOT3	45
21258914	NOT3_FAS11696	NOT3	67
21258915	NOT3_FAS11696	NOT3	52
21258916	NOT3_FAS11696	NOT3	20
21258917	NOT3_FAS11696	NOT3	61
21258918	NOT3_FAS11696	NOT3	73
21258919	NOT3_FAS11696	NOT3	40
21258920	NOT3_FAS11696	NOT3	33
21258921	NOT3_FAS11696	NOT3	45
21258922	NOT3_FAS11696	NOT3	107
21258923	NOT3_FAS11696	NOT3	71
21258924	NOT3_FAS11696	NOT3	153
21258925	NOT3_FAS11696	NOT3	88
21258926	NOT3_FAS11696	NOT3	38
21258927	NOT3_FAS11696	NOT3	139
21258928	NOT3_FAS11696	NOT3	78
21258929	NOT3_FAS11696	NOT3	41
21258930	NOT3_FAS11696	NOT3	69
21258931	NOT3_FAS11696	NOT3	96
21258932	NOT3_FAS11696	NOT3	184
21258933	NOT3_FAS11696	NOT3	82
21258934	NOT3_FAS11696	NOT3	60
21258935	NOT3_FAS11696	NOT3	11
21258936	NOT3_FAS11696	NOT3	89
21258937	NOT3_FAS11696	NOT3	125
21258938	NOT3_FAS11696	NOT3	136
21258939	NOT3_FAS11696	NOT3	33
21258940	NOT3_FAS11696	NOT3	116
21258941	NOT3_FAS11696	NOT3	84
21258942	NOT3_FAS11696	NOT3	105
21258943	NOT3_FAS11696	NOT3	16
21258944	NOT3_FAS11696	NOT3	145
21258945	NOT3_FAS11696	NOT3	126
21258946	NOT3_FAS11696	NOT3	184
21258947	NOT3_FAS11696	NOT3	74
21258948	NOT3_FAS11696	NOT3	86
21258949	NOT3_FAS11696	NOT3	175
21258950	NOT3_FAS11696	NOT3	61
21258951	NOT3_FAS11696	NOT3	24
21258952	NOT3_FAS11696	NOT3	120
21258953	NOT3_FAS11696	NOT3	85
21258954	NOT3_FAS11696	NOT3	179
21258955	NOT3_FAS11696	NOT3	141
21258956	NOT3_FAS11696	NOT3	118
21258957	NOT3_FAS11696	NOT3	91
21258958	NOT3_FAS11696	NOT3	41
21258959	NOT3_FAS11696	NOT3	85
21258960	NOT3_FAS11696	NOT3	16
21258961	NOT3_FAS11696	NOT3	111
21258962	NOT3_FAS11696	NOT3	68
21258963	NOT3_FAS11696	NOT3	75
21258964	NOT3_FAS11696	NOT3	60
21258965	NOT3_FAS11696	NOT3	63
21258966	NOT3_FAS11696	NOT3	50
21258967	NOT3_FAS11696	NOT3	112
21258968	NOT3_FAS11696	NOT3	50
21258969	NOT3_FAS11696	NOT3	150
21258970	NOT3_FAS11696	NOT3	101
21258971	NOT3_FAS11696	NOT3	44
21258972	NOT3_FAS11696	NOT3	96
21258973	NOT3_FAS11696	NOT3	157
21258974	NOT3_FAS11696	NOT3	28
21258975	NOT3_FAS11696	NOT3	85
21258976	NOT3_FAS11696	NOT3	42
21258977	NOT3_FAS11696	NOT3	36
21258978	NOT3_FAS11696	NOT3	119
21258979	NOT3_FAS11696	NOT3	115
21258980	NOT3_FAS11696	NOT3	82
21258981	NOT3_FAS11696	NOT3	63
21258982	NOT3_FAS11696	NOT3	99
21258983	NOT3_FAS11696	NOT3	104
21258984	NOT3_FAS11696	NOT3	42
21258985	NOT3_FAS11696	NOT3	56
21258986	NOT3_FAS11696	NOT3	78
21258987	NOT3_FAS11696	NOT3	145
21258988	NOT3_FAS11696	NOT3	51
21258989	NOT3_FAS11696	NOT3	93
21258990	NOT3_FAS11696	NOT3	75
21258991	NOT3_FAS11696	NOT3	99
21258992	NOT3_FAS11696	NOT3	123
21258993	NOT3_FAS11696	NOT3	69
21258994	NOT3_FAS11696	NOT3	113
21258995	NOT3_FAS11696	NOT3	107
21258996	NOT3_FAS11696	NOT3	123
21258997	NOT3_FAS11696	NOT3	75
21258998	NOT3_FAS11696	NOT3	41
21258999	NOT3_FAS11696	NOT3	48
21259000	NOT3_FAS11696	NOT3	31
21259001	NOT3_FAS11696	NOT3	45
21259002	NOT3_FAS11696	NOT3	35
21259003	NOT3_FAS11696	NOT3	8
21259004	NOT3_FAS11696	NOT3	90
21259005	NOT3_FAS11696	NOT3	43
21259006	NOT3_FAS11696	NOT3	103
21259007	NOT3_FAS11696	NOT3	135
21259008	NOT3_FAS11696	NOT3	106
21259009	NOT3_FAS11696	NOT3	117
21259010	NOT3_FAS11696	NOT3	94
21259011	NOT3_FAS11696	NOT3	52
21259012	NOT3_FAS11696	NOT3	127
21259013	NOT3_FAS11696	NOT3	57
21259014	NOT3_FAS11696	NOT3	62
21259015	NOT3_FAS11696	NOT3	85
21259016	NOT3_FAS11696	NOT3	122
21259017	NOT3_FAS11696	NOT3	37
21259018	NOT3_FAS11696	NOT3	67
21259019	NOT3_FAS11696	NOT3	39
21259020	NOT3_FAS11696	NOT3	67
21259021	NOT3_FAS11696	NOT3	90
21259022	NOT3_FAS11696	NOT3	150
21259023	NOT3_FAS11696	NOT3	100
21259024	NOT3_FAS11696	NOT3	63
21259025	NOT3_FAS11696	NOT3	40
21259026	NOT3_FAS11696	NOT3	87
21259027	NOT3_FAS11696	NOT3	57
21259028	NOT3_FAS11696	NOT3	39
21259029	NOT3_FAS11696	NOT3	143
21259030	NOT3_FAS11696	NOT3	177
21259031	NOT3_FAS11696	NOT3	43
21259032	NOT3_FAS11696	NOT3	82
21259033	NOT3_FAS11696	NOT3	57
21259034	NOT3_FAS11696	NOT3	69
21259035	NOT3_FAS11696	NOT3	56
21259036	NOT3_FAS11696	NOT3	77
21259037	NOT3_FAS11696	NOT3	137
21259038	NOT3_FAS11696	NOT3	62
21259039	NOT3_FAS11696	NOT3	46
21259040	NOT3_FAS11696	NOT3	59
21259041	NOT3_FAS11696	NOT3	51
21259042	NOT3_FAS11696	NOT3	98
21259043	NOT3_FAS11696	NOT3	42
21259044	NOT3_FAS11696	NOT3	77
21259045	NOT3_FAS11696	NOT3	60
21259046	NOT3_FAS11696	NOT3	63
21259047	NOT3_FAS11696	NOT3	127
21259048	NOT3_FAS11696	NOT3	189
21259049	NOT3_FAS11696	NOT3	55
21259050	NOT3_FAS11696	NOT3	172
21259051	NOT3_FAS11696	NOT3	41
21259052	NOT3_FAS11696	NOT3	102
21259053	NOT3_FAS11696	NOT3	127
21259054	NOT3_FAS11696	NOT3	122
21259055	NOT3_FAS11696	NOT3	58
21259056	NOT3_FAS11696	NOT3	35
21259057	NOT3_FAS11696	NOT3	54
21259058	NOT3_FAS11696	NOT3	129
21259059	NOT3_FAS11696	NOT3	40
21259060	NOT3_FAS11696	NOT3	70
21259061	NOT3_FAS11696	NOT3	48
21259062	NOT3_FAS11696	NOT3	95
21259063	NOT3_FAS11696	NOT3	29
21259064	NOT3_FAS11696	NOT3	130
21259065	NOT3_FAS11696	NOT3	168
21259066	NOT3_FAS11696	NOT3	47
21259067	NOT3_FAS11696	NOT3	102
21259068	NOT3_FAS11696	NOT3	28
21259069	NOT3_FAS11696	NOT3	69
21259070	NOT3_FAS11696	NOT3	46
21259071	NOT3_FAS11696	NOT3	77
21259072	NOT3_FAS11696	NOT3	155
21259073	NOT3_FAS11696	NOT3	114
21259074	NOT3_FAS11696	NOT3	65
21259075	NOT3_FAS11696	NOT3	28
21259076	NOT3_FAS11696	NOT3	65
21259077	NOT3_FAS11696	NOT3	95
21259078	NOT3_FAS11696	NOT3	74
21259079	NOT3_FAS11696	NOT3	29
21259080	NOT3_FAS11696	NOT3	61
21259081	NOT3_FAS11696	NOT3	212
21259082	NOT3_FAS11696	NOT3	124
21259083	NOT3_FAS11696	NOT3	57
21259084	NOT3_FAS11696	NOT3	54
21259085	NOT3_FAS11696	NOT3	131
21259086	NOT3_FAS11696	NOT3	74
21259087	NOT3_FAS11696	NOT3	43
21259088	NOT3_FAS11696	NOT3	91
21259089	NOT3_FAS11696	NOT3	63
21259090	NOT3_FAS11696	NOT3	125
21259091	NOT3_FAS11696	NOT3	37
21259092	NOT3_FAS11696	NOT3	42
21259093	NOT3_FAS11696	NOT3	91
21259094	NOT3_FAS11696	NOT3	107
21259095	NOT3_FAS11696	NOT3	87
21259096	NOT3_FAS11696	NOT3	28
21259097	NOT3_FAS11696	NOT3	42
21259098	NOT3_FAS11696	NOT3	72
21259099	NOT3_FAS11696	NOT3	60
21259100	NOT3_FAS11696	NOT3	64
21259101	NOT3_FAS11696	NOT3	40
21259102	NOT3_FAS11696	NOT3	46
21259103	NOT3_FAS11696	NOT3	35
21259104	NOT3_FAS11696	NOT3	87
21259105	NOT3_FAS11696	NOT3	163
21259106	NOT3_FAS11696	NOT3	37
21259107	NOT3_FAS11696	NOT3	72
21259108	NOT3_FAS11696	NOT3	129
21259109	NOT3_FAS11696	NOT3	65
21259110	NOT3_FAS11696	NOT3	143
21259111	NOT3_FAS11696	NOT3	59
21259112	NOT3_FAS11696	NOT3	41
21259113	NOT3_FAS11696	NOT3	77
21259114	NOT3_FAS11696	NOT3	140
21259115	NOT3_FAS11696	NOT3	121
21259116	NOT3_FAS11696	NOT3	76
21259117	NOT3_FAS11696	NOT3	46
21259118	NOT3_FAS11696	NOT3	137
21259119	NOT3_FAS11696	NOT3	47
21259120	NOT3_FAS11696	NOT3	73
21259121	NOT3_FAS11696	NOT3	32
21259122	NOT3_FAS11696	NOT3	111
21259123	NOT3_FAS11696	NOT3	57
21259124	NOT3_FAS11696	NOT3	146
21259125	NOT3_FAS11696	NOT3	101
21259126	NOT3_FAS11696	NOT3	49
21259127	NOT3_FAS11696	NOT3	139
21259128	NOT3_FAS11696	NOT3	87
21259129	NOT3_FAS11696	NOT3	79
21259130	NOT3_FAS11696	NOT3	65
21259131	NOT3_FAS11696	NOT3	65
21259132	NOT3_FAS11696	NOT3	175
21259133	NOT3_FAS11696	NOT3	86
21259134	NOT3_FAS11696	NOT3	79
21259135	NOT3_FAS11696	NOT3	51
21259136	NOT3_FAS11696	NOT3	48
21259137	NOT3_FAS11696	NOT3	96
21259138	NOT3_FAS11696	NOT3	86
21259139	NOT3_FAS11696	NOT3	94
21259140	NOT3_FAS11696	NOT3	35
21259141	NOT3_FAS11696	NOT3	117
21259142	NOT3_FAS11696	NOT3	141
21259143	NOT3_FAS11696	NOT3	121
21259144	NOT3_FAS11696	NOT3	100
21259145	NOT3_FAS11696	NOT3	27
21259146	NOT3_FAS11696	NOT3	60
21259147	NOT3_FAS11696	NOT3	72
21259148	NOT3_FAS11696	NOT3	50
21259149	NOT3_FAS11696	NOT3	26
21259150	NOT3_FAS11696	NOT3	135
21259151	NOT3_FAS11696	NOT3	128
21259152	NOT3_FAS11696	NOT3	89
21259153	NOT3_FAS11696	NOT3	14
21259154	NOT3_FAS11696	NOT3	114
21259155	NOT3_FAS11696	NOT3	150
21259156	NOT3_FAS11696	NOT3	33
21259157	NOT3_FAS11696	NOT3	154
21259158	NOT3_FAS11696	NOT3	80
21259159	NOT3_FAS11696	NOT3	162
21259160	NOT3_FAS11696	NOT3	77
21259161	NOT3_FAS11696	NOT3	58
21259162	NOT3_FAS11696	NOT3	56
21259163	NOT3_FAS11696	NOT3	135
21259164	NOT3_FAS11696	NOT3	80
21259165	NOT3_FAS11696	NOT3	104
21259166	NOT3_FAS11696	NOT3	101
21259167	NOT3_FAS11696	NOT3	34
21259168	NOT3_FAS11696	NOT3	58
21259169	NOT3_FAS11696	NOT3	95
21259170	NOT3_FAS11696	NOT3	82
21259171	NOT3_FAS11696	NOT3	67
21259172	NOT3_FAS11696	NOT3	57
21259173	NOT3_FAS11696	NOT3	93
21259174	NOT3_FAS11696	NOT3	36
21259175	NOT3_FAS11696	NOT3	29
21259176	NOT3_FAS11696	NOT3	79
21259177	NOT3_FAS11696	NOT3	44
21259178	NOT3_FAS11696	NOT3	85
21259179	NOT3_FAS11696	NOT3	111
21259180	NOT3_FAS11696	NOT3	49
21259181	NOT3_FAS11696	NOT3	162
21259182	NOT3_FAS11696	NOT3	61
21259183	NOT3_FAS11696	NOT3	49
21259184	NOT3_FAS11696	NOT3	107
21259185	NOT3_FAS11696	NOT3	150
21259186	NOT3_FAS11696	NOT3	39
21259187	NOT3_FAS11696	NOT3	54
21259188	NOT3_FAS11696	NOT3	35
21259189	NOT3_FAS11696	NOT3	80
21259190	NOT3_FAS11696	NOT3	72
21259191	NOT3_FAS11696	NOT3	21
21259192	NOT3_FAS11696	NOT3	55
21259193	NOT3_FAS11696	NOT3	81
21259194	NOT3_FAS11696	NOT3	123
21259195	NOT3_FAS11696	NOT3	40
21259196	NOT3_FAS11696	NOT3	95
21259197	NOT3_FAS11696	NOT3	31
21259198	NOT3_FAS11696	NOT3	66
21259199	NOT3_FAS11696	NOT3	83
21259200	NOT3_FAS11696	NOT3	70
21259201	NOT3_FAS11696	NOT3	91
21259202	NOT3_FAS11696	NOT3	49
21259203	NOT3_FAS11696	NOT3	36
21259204	NOT3_FAS11696	NOT3	84
21259205	NOT3_FAS11696	NOT3	87
21259206	NOT3_FAS11696	NOT3	98
21259207	NOT3_FAS11696	NOT3	150
21259208	NOT3_FAS11696	NOT3	53
21259209	NOT3_FAS11696	NOT3	103
21259210	NOT3_FAS11696	NOT3	97
21259211	NOT3_FAS11696	NOT3	142
21259212	NOT3_FAS11696	NOT3	19
21259213	NOT3_FAS11696	NOT3	44
21259214	NOT3_FAS11696	NOT3	11
21259215	NOT3_FAS11696	NOT3	79
21259216	NOT3_FAS11696	NOT3	67
21259217	NOT3_FAS11696	NOT3	115
21259218	NOT3_FAS11696	NOT3	64
21259219	NOT3_FAS11696	NOT3	44
21259220	NOT3_FAS11696	NOT3	33
21259221	NOT3_FAS11696	NOT3	104
21259222	NOT3_FAS11696	NOT3	35
21259223	NOT3_FAS11696	NOT3	65
21259224	NOT3_FAS11696	NOT3	91
21259225	NOT3_FAS11696	NOT3	156
21259226	NOT3_FAS11696	NOT3	106
21259227	NOT3_FAS11696	NOT3	28
21259228	NOT3_FAS11696	NOT3	39
21259229	NOT3_FAS11696	NOT3	35
21259230	NOT3_FAS11696	NOT3	77
21259231	NOT3_FAS11696	NOT3	117
21259232	NOT3_FAS11696	NOT3	55
21259233	NOT3_FAS11696	NOT3	46
21259234	NOT3_FAS11696	NOT3	74
21259235	NOT3_FAS11696	NOT3	61
21259236	NOT3_FAS11696	NOT3	96
21259237	NOT3_FAS11696	NOT3	110
21259238	NOT3_FAS11696	NOT3	44
21259239	NOT3_FAS11696	NOT3	91
21259240	NOT3_FAS11696	NOT3	51
21259241	NOT3_FAS11696	NOT3	53
21259242	NOT3_FAS11696	NOT3	67
21259243	NOT3_FAS11696	NOT3	31
21259244	NOT3_FAS11696	NOT3	100
21259245	NOT3_FAS11696	NOT3	101
21259246	NOT3_FAS11696	NOT3	66
21259247	NOT3_FAS11696	NOT3	114
21259248	NOT3_FAS11696	NOT3	77
21259249	NOT3_FAS11696	NOT3	39
21259250	NOT3_FAS11696	NOT3	134
21259251	NOT3_FAS11696	NOT3	67
21259252	NOT3_FAS11696	NOT3	94
21259253	NOT3_FAS11696	NOT3	103
21259254	NOT3_FAS11696	NOT3	94
21259255	NOT3_FAS11696	NOT3	160
21259256	NOT3_FAS11696	NOT3	96
21259257	NOT3_FAS11696	NOT3	28
21259258	NOT3_FAS11696	NOT3	88
21259259	NOT3_FAS11696	NOT3	80
21259260	NOT3_FAS11696	NOT3	53
21259261	NOT3_FAS11696	NOT3	49
21259262	NOT3_FAS11696	NOT3	32
21259263	NOT3_FAS11696	NOT3	72
21259264	NOT3_FAS11696	NOT3	151
21259265	NOT3_FAS11696	NOT3	126
21259266	NOT3_FAS11696	NOT3	110
21259267	NOT3_FAS11696	NOT3	154
21259268	NOT3_FAS11696	NOT3	76
21259269	NOT3_FAS11696	NOT3	60
21259270	NOT3_FAS11696	NOT3	101
21259271	NOT3_FAS11696	NOT3	141
21259272	NOT3_FAS11696	NOT3	136
21259273	NOT3_FAS11696	NOT3	101
21259274	NOT3_FAS11696	NOT3	52
21259275	NOT3_FAS11696	NOT3	97
21259276	NOT3_FAS11696	NOT3	62
21259277	NOT3_FAS11696	NOT3	35
21259278	NOT3_FAS11696	NOT3	88
21259279	NOT3_FAS11696	NOT3	93
21259280	NOT3_FAS11696	NOT3	22
21259281	NOT3_FAS11696	NOT3	111
21259282	NOT3_FAS11696	NOT3	34
21259283	NOT3_FAS11696	NOT3	110
21259284	NOT3_FAS11696	NOT3	49
21259285	NOT3_FAS11696	NOT3	123
21259286	NOT3_FAS11696	NOT3	53
21259287	NOT3_FAS11696	NOT3	24
21259288	NOT3_FAS11696	NOT3	30
21259289	NOT3_FAS11696	NOT3	128
21259290	NOT3_FAS11696	NOT3	116
21259291	NOT3_FAS11696	NOT3	19
21259292	NOT3_FAS11696	NOT3	50
21259293	NOT3_FAS11696	NOT3	69
21259294	NOT3_FAS11696	NOT3	141
21259295	NOT3_FAS11696	NOT3	116
21259296	NOT3_FAS11696	NOT3	43
21259297	NOT3_FAS11696	NOT3	93
21259298	NOT3_FAS11696	NOT3	58
21259299	NOT3_FAS11696	NOT3	52
21259300	NOT3_FAS11696	NOT3	144
21259301	NOT3_FAS11696	NOT3	140
21259302	NOT3_FAS11696	NOT3	22
21259303	NOT3_FAS11696	NOT3	116
21259304	NOT3_FAS11696	NOT3	131
21259305	NOT3_FAS11696	NOT3	84
21259306	NOT3_FAS11696	NOT3	67
21259307	NOT3_FAS11696	NOT3	72
21259308	NOT3_FAS11696	NOT3	124
21259309	NOT3_FAS11696	NOT3	95
21259310	NOT3_FAS11696	NOT3	58
21259311	NOT3_FAS11696	NOT3	101
21259312	NOT3_FAS11696	NOT3	57
21259313	NOT3_FAS11696	NOT3	78
21259314	NOT3_FAS11696	NOT3	108
21259315	NOT3_FAS11696	NOT3	83
21259316	NOT3_FAS11696	NOT3	74
21259317	NOT3_FAS11696	NOT3	101
21259318	NOT3_FAS11696	NOT3	134
21259319	NOT3_FAS11696	NOT3	23
21259320	NOT3_FAS11696	NOT3	107
21259321	NOT3_FAS11696	NOT3	17
21259322	NOT3_FAS11696	NOT3	50
21259323	NOT3_FAS11696	NOT3	43
21259324	NOT3_FAS11696	NOT3	29
21259325	NOT3_FAS11696	NOT3	80
21259326	NOT3_FAS11696	NOT3	65
21259327	NOT3_FAS11696	NOT3	94
21259328	NOT3_FAS11696	NOT3	137
21259329	NOT3_FAS11696	NOT3	70
21259330	NOT3_FAS11696	NOT3	35
21259331	NOT3_FAS11696	NOT3	136
21259332	NOT3_FAS11696	NOT3	87
21259333	NOT3_FAS11696	NOT3	146
21259334	NOT3_FAS11696	NOT3	44
21259335	NOT3_FAS11696	NOT3	88
21259336	NOT3_FAS11696	NOT3	199
21259337	NOT3_FAS11696	NOT3	94
21259338	NOT3_FAS11696	NOT3	126
21259339	NOT3_FAS11696	NOT3	51
21259340	NOT3_FAS11696	NOT3	63
21259341	NOT3_FAS11696	NOT3	124
21259342	NOT3_FAS11696	NOT3	118
21259343	NOT3_FAS11696	NOT3	51
21259344	NOT3_FAS11696	NOT3	92
21259345	NOT3_FAS11696	NOT3	35
21259346	NOT3_FAS11696	NOT3	195
21259347	NOT3_FAS11696	NOT3	68
21259348	NOT3_FAS11696	NOT3	151
21259349	NOT3_FAS11696	NOT3	69
21259350	NOT3_FAS11696	NOT3	79
21259351	NOT3_FAS11696	NOT3	76
21259352	NOT3_FAS11696	NOT3	12
21259353	NOT3_FAS11696	NOT3	65
21259354	NOT3_FAS11696	NOT3	42
21259355	NOT3_FAS11696	NOT3	67
21259356	NOT3_FAS11696	NOT3	21
21259357	NOT3_FAS11696	NOT3	65
21259358	NOT3_FAS11696	NOT3	152
21259359	NOT3_FAS11696	NOT3	144
21259360	NOT3_FAS11696	NOT3	90
21259361	NOT3_FAS11696	NOT3	23
21259362	NOT3_FAS11696	NOT3	199
21259363	NOT3_FAS11696	NOT3	114
21259364	NOT3_FAS11696	NOT3	59
21259365	NOT3_FAS11696	NOT3	40
21259366	NOT3_FAS11696	NOT3	129
21259367	NOT3_FAS11696	NOT3	85
21259368	NOT3_FAS11696	NOT3	28
21259369	NOT3_FAS11696	NOT3	59
21259370	NOT3_FAS11696	NOT3	87
21259371	NOT3_FAS11696	NOT3	20
21259372	NOT3_FAS11696	NOT3	73
21259373	NOT3_FAS11696	NOT3	38
21259374	NOT3_FAS11696	NOT3	36
21259375	NOT3_FAS11696	NOT3	101
21259376	NOT3_FAS11696	NOT3	87
21259377	NOT3_FAS11696	NOT3	69
21259378	NOT3_FAS11696	NOT3	83
21259379	NOT3_FAS11696	NOT3	97
21259380	NOT3_FAS11696	NOT3	62
21259381	NOT3_FAS11696	NOT3	107
21259382	NOT3_FAS11696	NOT3	32
21259383	NOT3_FAS11696	NOT3	39
21259384	NOT3_FAS11696	NOT3	99
21259385	NOT3_FAS11696	NOT3	19
21259386	NOT3_FAS11696	NOT3	21
21259387	NOT3_FAS11696	NOT3	209
21259388	NOT3_FAS11696	NOT3	81
21259389	NOT3_FAS11696	NOT3	125
21259390	NOT3_FAS11696	NOT3	71
21259391	NOT3_FAS11696	NOT3	113
21259392	NOT3_FAS11696	NOT3	117
21259393	NOT3_FAS11696	NOT3	47
21259394	NOT3_FAS11696	NOT3	145
21259395	NOT3_FAS11696	NOT3	37
21259396	NOT3_FAS11696	NOT3	118
21259397	NOT3_FAS11696	NOT3	43
21259398	NOT3_FAS11696	NOT3	46
21259399	NOT3_FAS11696	NOT3	10
21259400	NOT3_FAS11696	NOT3	47
21259401	NOT3_FAS11696	NOT3	33
21259402	NOT3_FAS11696	NOT3	113
21259403	NOT3_FAS11696	NOT3	137
21259404	NOT3_FAS11696	NOT3	38
21259405	NOT3_FAS11696	NOT3	16
21259406	NOT3_FAS11696	NOT3	62
21259407	NOT3_FAS11696	NOT3	44
21259408	NOT3_FAS11696	NOT3	57
21259409	NOT3_FAS11696	NOT3	15
21259410	NOT3_FAS11696	NOT3	69
21259411	NOT3_FAS11696	NOT3	113
21259412	NOT3_FAS11696	NOT3	87
21259413	NOT3_FAS11696	NOT3	135
21259414	NOT3_FAS11696	NOT3	172
21259415	NOT3_FAS11696	NOT3	40
21259416	NOT3_FAS11696	NOT3	59
21259417	NOT3_FAS11696	NOT3	154
21259418	NOT3_FAS11696	NOT3	49
21259419	NOT3_FAS11696	NOT3	81
21259420	NOT3_FAS11696	NOT3	53
21259421	NOT3_FAS11696	NOT3	30
21259422	NOT3_FAS11696	NOT3	155
21259423	NOT3_FAS11696	NOT3	56
21259424	NOT3_FAS11696	NOT3	52
21259425	NOT3_FAS11696	NOT3	85
21259426	NOT3_FAS11696	NOT3	174
21259427	NOT3_FAS11696	NOT3	48
21259428	NOT3_FAS11696	NOT3	17
21259429	NOT3_FAS11696	NOT3	71
21259430	NOT3_FAS11696	NOT3	24
21259431	NOT3_FAS11696	NOT3	91
21259432	NOT3_FAS11696	NOT3	52
21259433	NOT3_FAS11696	NOT3	16
21259434	NOT3_FAS11696	NOT3	122
21259435	NOT3_FAS11696	NOT3	88
21259436	NOT3_FAS11696	NOT3	33
21259437	NOT3_FAS11696	NOT3	27
21259438	NOT3_FAS11696	NOT3	69
21259439	NOT3_FAS11696	NOT3	66
21259440	NOT3_FAS11696	NOT3	93
21259441	NOT3_FAS11696	NOT3	49
21259442	NOT3_FAS11696	NOT3	180
21259443	NOT3_FAS11696	NOT3	20
21259444	NOT3_FAS11696	NOT3	138
21259445	NOT3_FAS11696	NOT3	131
21259446	NOT3_FAS11696	NOT3	68
21259447	NOT3_FAS11696	NOT3	41
21259448	NOT3_FAS11696	NOT3	89
21259449	NOT3_FAS11696	NOT3	96
21259450	NOT3_FAS11696	NOT3	60
21259451	NOT3_FAS11696	NOT3	129
21259452	NOT3_FAS11696	NOT3	52
21259453	NOT3_FAS11696	NOT3	62
21259454	NOT3_FAS11696	NOT3	64
21259455	NOT3_FAS11696	NOT3	85
21259456	NOT3_FAS11696	NOT3	95
21259457	NOT3_FAS11696	NOT3	71
21259458	NOT3_FAS11696	NOT3	149
21259459	NOT3_FAS11696	NOT3	27
21259460	NOT3_FAS11696	NOT3	108
21259461	NOT3_FAS11696	NOT3	75
21259462	NOT3_FAS11696	NOT3	77
21259463	NOT3_FAS11696	NOT3	66
21259464	NOT3_FAS11696	NOT3	56
21259465	NOT3_FAS11696	NOT3	97
21259466	NOT3_FAS11696	NOT3	33
21259467	NOT3_FAS11696	NOT3	98
21259468	NOT3_FAS11696	NOT3	81
21259469	NOT3_FAS11696	NOT3	83
21259470	NOT3_FAS11696	NOT3	101
21259471	NOT3_FAS11696	NOT3	37
21259472	NOT3_FAS11696	NOT3	76
21259473	NOT3_FAS11696	NOT3	99
21259474	NOT3_FAS11696	NOT3	80
21259475	NOT3_FAS11696	NOT3	39
21259476	NOT3_FAS11696	NOT3	85
21259477	NOT3_FAS11696	NOT3	61
21259478	NOT3_FAS11696	NOT3	123
21259479	NOT3_FAS11696	NOT3	51
21259480	NOT3_FAS11696	NOT3	64
21259481	NOT3_FAS11696	NOT3	146
21259482	NOT3_FAS11696	NOT3	170
21259483	NOT3_FAS11696	NOT3	29
21259484	NOT3_FAS11696	NOT3	135
21259485	NOT3_FAS11696	NOT3	50
21259486	NOT3_FAS11696	NOT3	39
21259487	NOT3_FAS11696	NOT3	24
21259488	NOT3_FAS11696	NOT3	123
21259489	NOT3_FAS11696	NOT3	60
21259490	NOT3_FAS11696	NOT3	47
21259491	NOT3_FAS11696	NOT3	103
21259492	NOT3_FAS11696	NOT3	76
21259493	NOT3_FAS11696	NOT3	73
21259494	NOT3_FAS11696	NOT3	30
21259495	NOT3_FAS11696	NOT3	9
21259496	NOT3_FAS11696	NOT3	42
21259497	NOT3_FAS11696	NOT3	26
21259498	NOT3_FAS11696	NOT3	43
21259499	NOT3_FAS11696	NOT3	83
21259500	NOT3_FAS11696	NOT3	67
21259501	NOT3_FAS11696	NOT3	86
21259502	NOT3_FAS11696	NOT3	127
21259503	NOT3_FAS11696	NOT3	28
21259504	NOT3_FAS11696	NOT3	55
21259505	NOT3_FAS11696	NOT3	47
21259506	NOT3_FAS11696	NOT3	23
21259507	NOT3_FAS11696	NOT3	87
21259508	NOT3_FAS11696	NOT3	125
21259509	NOT3_FAS11696	NOT3	125
21259510	NOT3_FAS11696	NOT3	61
21259511	NOT3_FAS11696	NOT3	81
21259512	NOT3_FAS11696	NOT3	145
21259513	NOT3_FAS11696	NOT3	104
21259514	NOT3_FAS11696	NOT3	83
21259515	NOT3_FAS11696	NOT3	18
21259516	NOT3_FAS11696	NOT3	104
21259517	NOT3_FAS11696	NOT3	116
21259518	NOT3_FAS11696	NOT3	28
21259519	NOT3_FAS11696	NOT3	51
21259520	NOT3_FAS11696	NOT3	24
21259521	NOT3_FAS11696	NOT3	62
21259522	NOT3_FAS11696	NOT3	50
21259523	NOT3_FAS11696	NOT3	56
21259524	NOT3_FAS11696	NOT3	45
21259525	NOT3_FAS11696	NOT3	61
21259526	NOT3_FAS11696	NOT3	61
21259527	NOT3_FAS11696	NOT3	147
21259528	NOT3_FAS11696	NOT3	66
21259529	NOT3_FAS11696	NOT3	97
21259530	NOT3_FAS11696	NOT3	72
21259531	NOT3_FAS11696	NOT3	35
21259532	NOT3_FAS11696	NOT3	36
21259533	NOT3_FAS11696	NOT3	65
21259534	NOT3_FAS11696	NOT3	56
21259535	NOT3_FAS11696	NOT3	54
21259536	NOT3_FAS11696	NOT3	177
21259537	NOT3_FAS11696	NOT3	108
21259538	NOT3_FAS11696	NOT3	68
21259539	NOT3_FAS11696	NOT3	15
21259540	NOT3_FAS11696	NOT3	24
21259541	NOT3_FAS11696	NOT3	57
21259542	NOT3_FAS11696	NOT3	51
21259543	NOT3_FAS11696	NOT3	69
21259544	NOT3_FAS11696	NOT3	64
21259545	NOT3_FAS11696	NOT3	42
21259546	NOT3_FAS11696	NOT3	76
21259547	NOT3_FAS11696	NOT3	55
21259548	NOT3_FAS11696	NOT3	37
21259549	NOT3_FAS11696	NOT3	16
21259550	NOT3_FAS11696	NOT3	129
21259551	NOT3_FAS11696	NOT3	146
21259552	NOT3_FAS11696	NOT3	108
21259553	NOT3_FAS11696	NOT3	30
21259554	NOT3_FAS11696	NOT3	54
21259555	NOT3_FAS11696	NOT3	50
21259556	NOT3_FAS11696	NOT3	52
21259557	NOT3_FAS11696	NOT3	39
21259558	NOT3_FAS11696	NOT3	42
21259559	NOT3_FAS11696	NOT3	49
21259560	NOT3_FAS11696	NOT3	126
21259561	NOT3_FAS11696	NOT3	60
21259562	NOT3_FAS11696	NOT3	104
21259563	NOT3_FAS11696	NOT3	66
21259564	NOT3_FAS11696	NOT3	100
21259565	NOT3_FAS11696	NOT3	40
21259566	NOT3_FAS11696	NOT3	62
21259567	NOT3_FAS11696	NOT3	49
21259568	NOT3_FAS11696	NOT3	152
21259569	NOT3_FAS11696	NOT3	106
21259570	NOT3_FAS11696	NOT3	40
21259571	NOT3_FAS11696	NOT3	59
21259572	NOT3_FAS11696	NOT3	122
21259573	NOT3_FAS11696	NOT3	94
21259574	NOT3_FAS11696	NOT3	57
21259575	NOT3_FAS11696	NOT3	34
21259576	NOT3_FAS11696	NOT3	21
21259577	NOT3_FAS11696	NOT3	74
21259578	NOT3_FAS11696	NOT3	215
21259579	NOT3_FAS11696	NOT3	45
21259580	NOT3_FAS11696	NOT3	176
21259581	NOT3_FAS11696	NOT3	119
21259582	NOT3_FAS11696	NOT3	57
21259583	NOT3_FAS11696	NOT3	35
21259584	NOT3_FAS11696	NOT3	40
21259585	NOT3_FAS11696	NOT3	15
21259586	NOT3_FAS11696	NOT3	47
21259587	NOT3_FAS11696	NOT3	32
21259588	NOT3_FAS11696	NOT3	134
21259589	NOT3_FAS11696	NOT3	91
21259590	NOT3_FAS11696	NOT3	51
21259591	NOT3_FAS11696	NOT3	141
21259592	NOT3_FAS11696	NOT3	46
21259593	NOT3_FAS11696	NOT3	48
21259594	NOT3_FAS11696	NOT3	79
21259595	NOT3_FAS11696	NOT3	103
21259596	NOT3_FAS11696	NOT3	21
21259597	NOT3_FAS11696	NOT3	57
21259598	NOT3_FAS11696	NOT3	61
21259599	NOT3_FAS11696	NOT3	54
21259600	NOT3_FAS11696	NOT3	106
21259601	NOT3_FAS11696	NOT3	44
21259602	NOT3_FAS11696	NOT3	210
21259603	NOT3_FAS11696	NOT3	31
21259604	NOT3_FAS11696	NOT3	144
21259605	NOT3_FAS11696	NOT3	53
21259606	NOT3_FAS11696	NOT3	48
21259607	NOT3_FAS11696	NOT3	74
21259608	NOT3_FAS11696	NOT3	120
21259609	NOT3_FAS11696	NOT3	144
21259610	NOT3_FAS11696	NOT3	71
21259611	NOT3_FAS11696	NOT3	41
21259612	NOT3_FAS11696	NOT3	39
21259613	NOT3_FAS11696	NOT3	189
21259614	NOT3_FAS11696	NOT3	131
21259615	NOT3_FAS11696	NOT3	85
21259616	NOT3_FAS11696	NOT3	117
21259617	NOT3_FAS11696	NOT3	52
21259618	NOT3_FAS11696	NOT3	122
21259619	NOT3_FAS11696	NOT3	69
21259620	NOT3_FAS11696	NOT3	107
21259621	NOT3_FAS11696	NOT3	72
21259622	NOT3_FAS11696	NOT3	21
21259623	NOT3_FAS11696	NOT3	12
21259624	NOT3_FAS11696	NOT3	175
21259625	NOT3_FAS11696	NOT3	195
21259626	NOT3_FAS11696	NOT3	34
21259627	NOT3_FAS11696	NOT3	58
21259628	NOT3_FAS11696	NOT3	70
21259629	NOT3_FAS11696	NOT3	84
21259630	NOT3_FAS11696	NOT3	17
21259631	NOT3_FAS11696	NOT3	84
21259632	NOT3_FAS11696	NOT3	62
21259633	NOT3_FAS11696	NOT3	85
21259634	NOT3_FAS11696	NOT3	66
21259635	NOT3_FAS11696	NOT3	112
21259636	NOT3_FAS11696	NOT3	41
21259637	NOT3_FAS11696	NOT3	45
21259638	NOT3_FAS11696	NOT3	58
21259639	NOT3_FAS11696	NOT3	94
21259640	NOT3_FAS11696	NOT3	83
21259641	NOT3_FAS11696	NOT3	131
21259642	NOT3_FAS11696	NOT3	27
21259643	NOT3_FAS11696	NOT3	43
21259644	NOT3_FAS11696	NOT3	100
21259645	NOT3_FAS11696	NOT3	46
21259646	NOT3_FAS11696	NOT3	87
21259647	NOT3_FAS11696	NOT3	39
21259648	NOT3_FAS11696	NOT3	114
21259649	NOT3_FAS11696	NOT3	101
21259650	NOT3_FAS11696	NOT3	65
21259651	NOT3_FAS11696	NOT3	70
21259652	NOT3_FAS11696	NOT3	141
21259653	NOT3_FAS11696	NOT3	96
21259654	NOT3_FAS11696	NOT3	153
21259655	NOT3_FAS11696	NOT3	26
21259656	NOT3_FAS11696	NOT3	102
21259657	NOT3_FAS11696	NOT3	58
21259658	NOT3_FAS11696	NOT3	47
21259659	NOT3_FAS11696	NOT3	87
21259660	NOT3_FAS11696	NOT3	171
21259661	NOT3_FAS11696	NOT3	112
21259662	NOT3_FAS11696	NOT3	39
21259663	NOT3_FAS11696	NOT3	58
21259664	NOT3_FAS11696	NOT3	67
21259665	NOT3_FAS11696	NOT3	85
21259666	NOT3_FAS11696	NOT3	124
21259667	NOT3_FAS11696	NOT3	35
21259668	NOT3_FAS11696	NOT3	120
21259669	NOT3_FAS11696	NOT3	54
21259670	NOT3_FAS11696	NOT3	93
21259671	NOT3_FAS11696	NOT3	97
21259672	NOT3_FAS11696	NOT3	56
21259673	NOT3_FAS11696	NOT3	72
21259674	NOT3_FAS11696	NOT3	45
21259675	NOT3_FAS11696	NOT3	61
21259676	NOT3_FAS11696	NOT3	91
21259677	NOT3_FAS11696	NOT3	49
21259678	NOT3_FAS11696	NOT3	95
21259679	NOT3_FAS11696	NOT3	27
21259680	NOT3_FAS11696	NOT3	40
21259681	NOT3_FAS11696	NOT3	49
21259682	NOT3_FAS11696	NOT3	85
21259683	NOT3_FAS11696	NOT3	27
21259684	NOT3_FAS11696	NOT3	83
21259685	NOT3_FAS11696	NOT3	38
21259686	NOT3_FAS11696	NOT3	92
21259687	NOT3_FAS11696	NOT3	77
21259688	NOT3_FAS11696	NOT3	94
21259689	NOT3_FAS11696	NOT3	43
21259690	NOT3_FAS11696	NOT3	62
21259691	NOT3_FAS11696	NOT3	19
21259692	NOT3_FAS11696	NOT3	42
21259693	NOT3_FAS11696	NOT3	96
21259694	NOT3_FAS11696	NOT3	110
21259695	NOT3_FAS11696	NOT3	82
21259696	NOT3_FAS11696	NOT3	76
21259697	NOT3_FAS11696	NOT3	51
21259698	NOT3_FAS11696	NOT3	94
21259699	NOT3_FAS11696	NOT3	54
21259700	NOT3_FAS11696	NOT3	80
21259701	NOT3_FAS11696	NOT3	127
21259702	NOT3_FAS11696	NOT3	95
21259703	NOT3_FAS11696	NOT3	41
21259704	NOT3_FAS11696	NOT3	40
21259705	NOT3_FAS11696	NOT3	68
21259706	NOT3_FAS11696	NOT3	118
21259707	NOT3_FAS11696	NOT3	17
21259708	NOT3_FAS11696	NOT3	103
21259709	NOT3_FAS11696	NOT3	65
21259710	NOT3_FAS11696	NOT3	54
21259711	NOT3_FAS11696	NOT3	118
21259712	NOT3_FAS11696	NOT3	46
21259713	NOT3_FAS11696	NOT3	59
21259714	NOT3_FAS11696	NOT3	33
21259715	NOT3_FAS11696	NOT3	15
21259716	NOT3_FAS11696	NOT3	11
21259717	NOT3_FAS11696	NOT3	15
21259718	NOT3_FAS11696	NOT3	78
21259719	NOT3_FAS11696	NOT3	61
21259720	NOT3_FAS11696	NOT3	83
21259721	NOT3_FAS11696	NOT3	97
21259722	NOT3_FAS11696	NOT3	27
21259723	NOT3_FAS11696	NOT3	157
21259724	NOT3_FAS11696	NOT3	53
21259725	NOT3_FAS11696	NOT3	121
21259726	NOT3_FAS11696	NOT3	27
21259727	NOT3_FAS11696	NOT3	93
21259728	NOT3_FAS11696	NOT3	97
21259729	NOT3_FAS11696	NOT3	58
21259730	NOT3_FAS11696	NOT3	138
21259731	NOT3_FAS11696	NOT3	35
21259732	NOT3_FAS11696	NOT3	82
21259733	NOT3_FAS11696	NOT3	62
21259734	NOT3_FAS11696	NOT3	37
21259735	NOT3_FAS11696	NOT3	90
21259736	NOT3_FAS11696	NOT3	62
21259737	NOT3_FAS11696	NOT3	103
21259738	NOT3_FAS11696	NOT3	36
21259739	NOT3_FAS11696	NOT3	40
21259740	NOT3_FAS11696	NOT3	69
21259741	NOT3_FAS11696	NOT3	64
21259742	NOT3_FAS11696	NOT3	81
21259743	NOT3_FAS11696	NOT3	37
21259744	NOT3_FAS11696	NOT3	52
21259745	NOT3_FAS11696	NOT3	35
21259746	NOT3_FAS11696	NOT3	46
21259747	NOT3_FAS11696	NOT3	50
21259748	NOT3_FAS11696	NOT3	27
21259749	NOT3_FAS11696	NOT3	28
21259750	NOT3_FAS11696	NOT3	80
21259751	NOT3_FAS11696	NOT3	69
21259752	NOT3_FAS11696	NOT3	22
21259753	NOT3_FAS11696	NOT3	49
21259754	NOT3_FAS11696	NOT3	44
21259755	NOT3_FAS11696	NOT3	38
21259756	NOT3_FAS11696	NOT3	52
21259757	NOT3_FAS11696	NOT3	84
21259758	NOT3_FAS11696	NOT3	85
21259759	NOT3_FAS11696	NOT3	66
21259760	NOT3_FAS11696	NOT3	65
21259761	NOT3_FAS11696	NOT3	28
21259762	NOT3_FAS11696	NOT3	64
21259763	NOT3_FAS11696	NOT3	41
21259764	NOT3_FAS11696	NOT3	48
21259765	NOT3_FAS11696	NOT3	82
21259766	NOT3_FAS11696	NOT3	120
21259767	NOT3_FAS11696	NOT3	180
21259768	NOT3_FAS11696	NOT3	98
21259769	NOT3_FAS11696	NOT3	80
21259770	NOT3_FAS11696	NOT3	56
21259771	NOT3_FAS11696	NOT3	63
21259772	NOT3_FAS11696	NOT3	84
21259773	NOT3_FAS11696	NOT3	42
21259774	NOT3_FAS11696	NOT3	106
21259775	NOT3_FAS11696	NOT3	125
21259776	NOT3_FAS11696	NOT3	100
21259777	NOT3_FAS11696	NOT3	87
21259778	NOT3_FAS11696	NOT3	49
21259779	NOT3_FAS11696	NOT3	109
21259780	NOT3_FAS11696	NOT3	60
21259781	NOT3_FAS11696	NOT3	40
21259782	NOT3_FAS11696	NOT3	46
21259783	NOT3_FAS11696	NOT3	97
21259784	NOT3_FAS11696	NOT3	93
21259785	NOT3_FAS11696	NOT3	114
21259786	NOT3_FAS11696	NOT3	70
21259787	NOT3_FAS11696	NOT3	36
21259788	NOT3_FAS11696	NOT3	78
21259789	NOT3_FAS11696	NOT3	66
21259790	NOT3_FAS11696	NOT3	88
21259791	NOT3_FAS11696	NOT3	79
21259792	NOT3_FAS11696	NOT3	114
21259793	NOT3_FAS11696	NOT3	109
21259794	NOT3_FAS11696	NOT3	47
21259795	NOT3_FAS11696	NOT3	197
21259796	NOT3_FAS11696	NOT3	176
21259797	NOT3_FAS11696	NOT3	119
21259798	NOT3_FAS11696	NOT3	99
21259799	NOT3_FAS11696	NOT3	61
21259800	NOT3_FAS11696	NOT3	210
21259801	NOT3_FAS11696	NOT3	108
21259802	NOT3_FAS11696	NOT3	44
21259803	NOT3_FAS11696	NOT3	92
21259804	NOT3_FAS11696	NOT3	53
21259805	NOT3_FAS11696	NOT3	49
21259806	NOT3_FAS11696	NOT3	96
21259807	NOT3_FAS11696	NOT3	151
21259808	NOT3_FAS11696	NOT3	30
21259809	NOT3_FAS11696	NOT3	71
21259810	NOT3_FAS11696	NOT3	108
21259811	NOT3_FAS11696	NOT3	71
21259812	NOT3_FAS11696	NOT3	74
21259813	NOT3_FAS11696	NOT3	39
21259814	NOT3_FAS11696	NOT3	146
21259815	NOT3_FAS11696	NOT3	59
21259816	NOT3_FAS11696	NOT3	127
21259817	NOT3_FAS11696	NOT3	69
21259818	NOT3_FAS11696	NOT3	63
21259819	NOT3_FAS11696	NOT3	110
21259820	NOT3_FAS11696	NOT3	113
21259821	NOT3_FAS11696	NOT3	141
21259822	NOT3_FAS11696	NOT3	89
21259823	NOT3_FAS11696	NOT3	80
21259824	NOT3_FAS11696	NOT3	127
21259825	NOT3_FAS11696	NOT3	93
21259826	NOT3_FAS11696	NOT3	24
21259827	NOT3_FAS11696	NOT3	27
21259828	NOT3_FAS11696	NOT3	126
21259829	NOT3_FAS11696	NOT3	46
21259830	NOT3_FAS11696	NOT3	84
21259831	NOT3_FAS11696	NOT3	69
21259832	NOT3_FAS11696	NOT3	32
21259833	NOT3_FAS11696	NOT3	75
21259834	NOT3_FAS11696	NOT3	131
21259835	NOT3_FAS11696	NOT3	64
21259836	NOT3_FAS11696	NOT3	66
21259837	NOT3_FAS11696	NOT3	50
21259838	NOT3_FAS11696	NOT3	125
21259839	NOT3_FAS11696	NOT3	50
21259840	NOT3_FAS11696	NOT3	106
21259841	NOT3_FAS11696	NOT3	106
21259842	NOT3_FAS11696	NOT3	57
21259843	NOT3_FAS11696	NOT3	49
21259844	NOT3_FAS11696	NOT3	29
21259845	NOT3_FAS11696	NOT3	58
21259846	NOT3_FAS11696	NOT3	81
21259847	NOT3_FAS11696	NOT3	83
21259848	NOT3_FAS11696	NOT3	26
21259849	NOT3_FAS11696	NOT3	132
21259850	NOT3_FAS11696	NOT3	73
21259851	NOT3_FAS11696	NOT3	88
21259852	NOT3_FAS11696	NOT3	55
21259853	NOT3_FAS11696	NOT3	133
21259854	NOT3_FAS11696	NOT3	185
21259855	NOT3_FAS11696	NOT3	39
21259856	NOT3_FAS11696	NOT3	67
21259857	NOT3_FAS11696	NOT3	32
21259858	NOT3_FAS11696	NOT3	67
21259859	NOT3_FAS11696	NOT3	47
21259860	NOT3_FAS11696	NOT3	65
21259861	NOT3_FAS11696	NOT3	43
21259862	NOT3_FAS11696	NOT3	141
21259863	NOT3_FAS11696	NOT3	79
21259864	NOT3_FAS11696	NOT3	76
21259865	NOT3_FAS11696	NOT3	68
21259866	NOT3_FAS11696	NOT3	55
21259867	NOT3_FAS11696	NOT3	124
21259868	NOT3_FAS11696	NOT3	125
21259869	NOT3_FAS11696	NOT3	164
21259870	NOT3_FAS11696	NOT3	119
21259871	NOT3_FAS11696	NOT3	69
21259872	NOT3_FAS11696	NOT3	32
21259873	NOT3_FAS11696	NOT3	112
21259874	NOT3_FAS11696	NOT3	35
21259875	NOT3_FAS11696	NOT3	167
21259876	NOT3_FAS11696	NOT3	118
21259877	NOT3_FAS11696	NOT3	148
21259878	NOT3_FAS11696	NOT3	175
21259879	NOT3_FAS11696	NOT3	111
21259880	NOT3_FAS11696	NOT3	59
21259881	NOT3_FAS11696	NOT3	55
21259882	NOT3_FAS11696	NOT3	162
21259883	NOT3_FAS11696	NOT3	47
21259884	NOT3_FAS11696	NOT3	128
21259885	NOT3_FAS11696	NOT3	83
21259886	NOT3_FAS11696	NOT3	139
21259887	NOT3_FAS11696	NOT3	79
21259888	NOT3_FAS11696	NOT3	39
21259889	NOT3_FAS11696	NOT3	125
21259890	NOT3_FAS11696	NOT3	171
21259891	NOT3_FAS11696	NOT3	156
21259892	NOT3_FAS11696	NOT3	26
21259893	NOT3_FAS11696	NOT3	97
21259894	NOT3_FAS11696	NOT3	38
21259895	NOT3_FAS11696	NOT3	106
21259896	NOT3_FAS11696	NOT3	103
21259897	NOT3_FAS11696	NOT3	86
21259898	NOT3_FAS11696	NOT3	32
21259899	NOT3_FAS11696	NOT3	51
21259900	NOT3_FAS11696	NOT3	74
21259901	NOT3_FAS11696	NOT3	49
21259902	NOT3_FAS11696	NOT3	142
21259903	NOT3_FAS11696	NOT3	181
21259904	NOT3_FAS11696	NOT3	18
21259905	NOT3_FAS11696	NOT3	110
21259906	NOT3_FAS11696	NOT3	92
21259907	NOT3_FAS11696	NOT3	82
21259908	NOT3_FAS11696	NOT3	47
21259909	NOT3_FAS11696	NOT3	77
21259910	NOT3_FAS11696	NOT3	126
21259911	NOT3_FAS11696	NOT3	131
21259912	NOT3_FAS11696	NOT3	209
21259913	NOT3_FAS11696	NOT3	78
21259914	NOT3_FAS11696	NOT3	43
21259915	NOT3_FAS11696	NOT3	60
21259916	NOT3_FAS11696	NOT3	58
21259917	NOT3_FAS11696	NOT3	40
21259918	NOT3_FAS11696	NOT3	56
21259919	NOT3_FAS11696	NOT3	41
21259920	NOT3_FAS11696	NOT3	61
21259921	NOT3_FAS11696	NOT3	139
21259922	NOT3_FAS11696	NOT3	67
21259923	NOT3_FAS11696	NOT3	120
21259924	NOT3_FAS11696	NOT3	23
21259925	NOT3_FAS11696	NOT3	111
21259926	NOT3_FAS11696	NOT3	192
21259927	NOT3_FAS11696	NOT3	59
21259928	NOT3_FAS11696	NOT3	49
21259929	NOT3_FAS11696	NOT3	68
21259930	NOT3_FAS11696	NOT3	78
21259931	NOT3_FAS11696	NOT3	94
21259932	NOT3_FAS11696	NOT3	63
21259933	NOT3_FAS11696	NOT3	42
21259934	NOT3_FAS11696	NOT3	98
21259935	NOT3_FAS11696	NOT3	71
21259936	NOT3_FAS11696	NOT3	124
21259937	NOT3_FAS11696	NOT3	68
21259938	NOT3_FAS11696	NOT3	84
21259939	NOT3_FAS11696	NOT3	107
21259940	NOT3_FAS11696	NOT3	71
21259941	NOT3_FAS11696	NOT3	28
21259942	NOT3_FAS11696	NOT3	73
21259943	NOT3_FAS11696	NOT3	17
21259944	NOT3_FAS11696	NOT3	47
21259945	NOT3_FAS11696	NOT3	97
21259946	NOT3_FAS11696	NOT3	68
21259947	NOT3_FAS11696	NOT3	53
21259948	NOT3_FAS11696	NOT3	129
21259949	NOT3_FAS11696	NOT3	68
21259950	NOT3_FAS11696	NOT3	56
21259951	NOT3_FAS11696	NOT3	63
21259952	NOT3_FAS11696	NOT3	24
21259953	NOT3_FAS11696	NOT3	42
21259954	NOT3_FAS11696	NOT3	59
21259955	NOT3_FAS11696	NOT3	53
21259956	NOT3_FAS11696	NOT3	94
21259957	NOT3_FAS11696	NOT3	82
21259958	NOT3_FAS11696	NOT3	129
21259959	NOT3_FAS11696	NOT3	207
21259960	NOT3_FAS11696	NOT3	136
21259961	NOT3_FAS11696	NOT3	79
21259962	NOT3_FAS11696	NOT3	51
21259963	NOT3_FAS11696	NOT3	17
21259964	NOT3_FAS11696	NOT3	81
21259965	NOT3_FAS11696	NOT3	101
21259966	NOT3_FAS11696	NOT3	17
21259967	NOT3_FAS11696	NOT3	104
21259968	NOT3_FAS11696	NOT3	142
21259969	NOT3_FAS11696	NOT3	75
21259970	NOT3_FAS11696	NOT3	84
21259971	NOT3_FAS11696	NOT3	103
21259972	NOT3_FAS11696	NOT3	95
21259973	NOT3_FAS11696	NOT3	38
21259974	NOT3_FAS11696	NOT3	110
21259975	NOT3_FAS11696	NOT3	145
21259976	NOT3_FAS11696	NOT3	29
21259977	NOT3_FAS11696	NOT3	184
21259978	NOT3_FAS11696	NOT3	21
21259979	NOT3_FAS11696	NOT3	169
21259980	NOT3_FAS11696	NOT3	74
21259981	NOT3_FAS11696	NOT3	131
21259982	NOT3_FAS11696	NOT3	116
21259983	NOT3_FAS11696	NOT3	77
21259984	NOT3_FAS11696	NOT3	177
21259985	NOT3_FAS11696	NOT3	59
21259986	NOT3_FAS11696	NOT3	60
21259987	NOT3_FAS11696	NOT3	101
21259988	NOT3_FAS11696	NOT3	44
21259989	NOT3_FAS11696	NOT3	58
21259990	NOT3_FAS11696	NOT3	54
21259991	NOT3_FAS11696	NOT3	41
21259992	NOT3_FAS11696	NOT3	40
21259993	NOT3_FAS11696	NOT3	41
21259994	NOT3_FAS11696	NOT3	85
21259995	NOT3_FAS11696	NOT3	179
21259996	NOT3_FAS11696	NOT3	33
21259997	NOT3_FAS11696	NOT3	63
21259998	NOT3_FAS11696	NOT3	141
21259999	NOT3_FAS11696	NOT3	62
21260000	NOT3_FAS11696	NOT3	152
21260001	NOT3_FAS11696	NOT3	62
21260002	NOT3_FAS11696	NOT3	117
21260003	NOT3_FAS11696	NOT3	120
21260004	NOT3_FAS11696	NOT3	40
21260005	NOT3_FAS11696	NOT3	72
21260006	NOT3_FAS11696	NOT3	140
21260007	NOT3_FAS11696	NOT3	104
21260008	NOT3_FAS11696	NOT3	62
21260009	NOT3_FAS11696	NOT3	152
21260010	NOT3_FAS11696	NOT3	137
21260011	NOT3_FAS11696	NOT3	50
21260012	NOT3_FAS11696	NOT3	113
21260013	NOT3_FAS11696	NOT3	47
21260014	NOT3_FAS11696	NOT3	50
21260015	NOT3_FAS11696	NOT3	68
21260016	NOT3_FAS11696	NOT3	78
21260017	NOT3_FAS11696	NOT3	123
21260018	NOT3_FAS11696	NOT3	128
21260019	NOT3_FAS11696	NOT3	88
21260020	NOT3_FAS11696	NOT3	72
21260021	NOT3_FAS11696	NOT3	67
21260022	NOT3_FAS11696	NOT3	31
21260023	NOT3_FAS11696	NOT3	58
21260024	NOT3_FAS11696	NOT3	140
21260025	NOT3_FAS11696	NOT3	78
21260026	NOT3_FAS11696	NOT3	56
21260027	NOT3_FAS11696	NOT3	76
21260028	NOT3_FAS11696	NOT3	140
21260029	NOT3_FAS11696	NOT3	53
21260030	NOT3_FAS11696	NOT3	115
21260031	NOT3_FAS11696	NOT3	135
21260032	NOT3_FAS11696	NOT3	125
21260033	NOT3_FAS11696	NOT3	162
21260034	NOT3_FAS11696	NOT3	49
21260035	NOT3_FAS11696	NOT3	108
21260036	NOT3_FAS11696	NOT3	49
21260037	NOT3_FAS11696	NOT3	56
21260038	NOT3_FAS11696	NOT3	131
21260039	NOT3_FAS11696	NOT3	77
21260040	NOT3_FAS11696	NOT3	144
21260041	NOT3_FAS11696	NOT3	55
21260042	NOT3_FAS11696	NOT3	146
21260043	NOT3_FAS11696	NOT3	58
21260044	NOT3_FAS11696	NOT3	123
21260045	NOT3_FAS11696	NOT3	113
21260046	NOT3_FAS11696	NOT3	87
21260047	NOT3_FAS11696	NOT3	86
21260048	NOT3_FAS11696	NOT3	87
21260049	NOT3_FAS11696	NOT3	103
21260050	NOT3_FAS11696	NOT3	59
21260051	NOT3_FAS11696	NOT3	89
21260052	NOT3_FAS11696	NOT3	86
21260053	NOT3_FAS11696	NOT3	102
21260054	NOT3_FAS11696	NOT3	31
21260055	NOT3_FAS11696	NOT3	107
21260056	NOT3_FAS11696	NOT3	15
21260057	NOT3_FAS11696	NOT3	147
21260058	NOT3_FAS11696	NOT3	106
21260059	NOT3_FAS11696	NOT3	63
21260060	NOT3_FAS11696	NOT3	98
21260061	NOT3_FAS11696	NOT3	91
21260062	NOT3_FAS11696	NOT3	43
21260063	NOT3_FAS11696	NOT3	71
21260064	NOT3_FAS11696	NOT3	27
21260065	NOT3_FAS11696	NOT3	85
21260066	NOT3_FAS11696	NOT3	141
21260067	NOT3_FAS11696	NOT3	95
21260068	NOT3_FAS11696	NOT3	142
21260069	NOT3_FAS11696	NOT3	173
21260070	NOT3_FAS11696	NOT3	17
21260071	NOT3_FAS11696	NOT3	28
21260072	NOT3_FAS11696	NOT3	84
21260073	NOT3_FAS11696	NOT3	129
21260074	NOT3_FAS11696	NOT3	95
21260075	NOT3_FAS11696	NOT3	37
21260076	NOT3_FAS11696	NOT3	97
21260077	NOT3_FAS11696	NOT3	52
21260078	NOT3_FAS11696	NOT3	24
21260079	NOT3_FAS11696	NOT3	151
21260080	NOT3_FAS11696	NOT3	152
21260081	NOT3_FAS11696	NOT3	41
21260082	NOT3_FAS11696	NOT3	71
21260083	NOT3_FAS11696	NOT3	110
21260084	NOT3_FAS11696	NOT3	61
21260085	NOT3_FAS11696	NOT3	38
21260086	NOT3_FAS11696	NOT3	111
21260087	NOT3_FAS11696	NOT3	32
21260088	NOT3_FAS11696	NOT3	104
21260089	NOT3_FAS11696	NOT3	106
21260090	NOT3_FAS11696	NOT3	114
21260091	NOT3_FAS11696	NOT3	42
21260092	NOT3_FAS11696	NOT3	37
21260093	NOT3_FAS11696	NOT3	178
21260094	NOT3_FAS11696	NOT3	72
21260095	NOT3_FAS11696	NOT3	55
21260096	NOT3_FAS11696	NOT3	85
21260097	NOT3_FAS11696	NOT3	46
21260098	NOT3_FAS11696	NOT3	106
21260099	NOT3_FAS11696	NOT3	85
21260100	NOT3_FAS11696	NOT3	135
21260101	NOT3_FAS11696	NOT3	141
21260102	NOT3_FAS11696	NOT3	52
21260103	NOT3_FAS11696	NOT3	126
21260104	NOT3_FAS11696	NOT3	85
21260105	NOT3_FAS11696	NOT3	85
21260106	NOT3_FAS11696	NOT3	158
21260107	NOT3_FAS11696	NOT3	45
21260108	NOT3_FAS11696	NOT3	134
21260109	NOT3_FAS11696	NOT3	95
21260110	NOT3_FAS11696	NOT3	65
21260111	NOT3_FAS11696	NOT3	94
21260112	NOT3_FAS11696	NOT3	92
21260113	NOT3_FAS11696	NOT3	93
21260114	NOT3_FAS11696	NOT3	71
21260115	NOT3_FAS11696	NOT3	23
21260116	NOT3_FAS11696	NOT3	75
21260117	NOT3_FAS11696	NOT3	123
21260118	NOT3_FAS11696	NOT3	97
21260119	NOT3_FAS11696	NOT3	9
21260120	NOT3_FAS11696	NOT3	82
21260121	NOT3_FAS11696	NOT3	75
21260122	NOT3_FAS11696	NOT3	103
21260123	NOT3_FAS11696	NOT3	96
21260124	NOT3_FAS11696	NOT3	109
21260125	NOT3_FAS11696	NOT3	110
21260126	NOT3_FAS11696	NOT3	212
21260127	NOT3_FAS11696	NOT3	154
21260128	NOT3_FAS11696	NOT3	59
21260129	NOT3_FAS11696	NOT3	142
21260130	NOT3_FAS11696	NOT3	43
21260131	NOT3_FAS11696	NOT3	42
21260132	NOT3_FAS11696	NOT3	64
21260133	NOT3_FAS11696	NOT3	121
21260134	NOT3_FAS11696	NOT3	91
21260135	NOT3_FAS11696	NOT3	153
21260136	NOT3_FAS11696	NOT3	106
21260137	NOT3_FAS11696	NOT3	99
21260138	NOT3_FAS11696	NOT3	101
21260139	NOT3_FAS11696	NOT3	75
21260140	NOT3_FAS11696	NOT3	22
21260141	NOT3_FAS11696	NOT3	150
21260142	NOT3_FAS11696	NOT3	56
21260143	NOT3_FAS11696	NOT3	31
21260144	NOT3_FAS11696	NOT3	32
21260145	NOT3_FAS11696	NOT3	108
21260146	NOT3_FAS11696	NOT3	148
21260147	NOT3_FAS11696	NOT3	81
21260148	NOT3_FAS11696	NOT3	90
21260149	NOT3_FAS11696	NOT3	53
21260150	NOT3_FAS11696	NOT3	79
21260151	NOT3_FAS11696	NOT3	28
21260152	NOT3_FAS11696	NOT3	47
21260153	NOT3_FAS11696	NOT3	104
21260154	NOT3_FAS11696	NOT3	97
21260155	NOT3_FAS11696	NOT3	77
21260156	NOT3_FAS11696	NOT3	204
21260157	NOT3_FAS11696	NOT3	44
21260158	NOT3_FAS11696	NOT3	59
21260159	NOT3_FAS11696	NOT3	110
21260160	NOT3_FAS11696	NOT3	37
21260161	NOT3_FAS11696	NOT3	104
21260162	NOT3_FAS11696	NOT3	62
21260163	NOT3_FAS11696	NOT3	104
21260164	NOT3_FAS11696	NOT3	115
21260165	NOT3_FAS11696	NOT3	77
21260166	NOT3_FAS11696	NOT3	95
21260167	NOT3_FAS11696	NOT3	44
21260168	NOT3_FAS11696	NOT3	38
21260169	NOT3_FAS11696	NOT3	81
21260170	NOT3_FAS11696	NOT3	88
21260171	NOT3_FAS11696	NOT3	111
21260172	NOT3_FAS11696	NOT3	74
21260173	NOT3_FAS11696	NOT3	102
21260174	NOT3_FAS11696	NOT3	62
21260175	NOT3_FAS11696	NOT3	31
21260176	NOT3_FAS11696	NOT3	103
21260177	NOT3_FAS11696	NOT3	126
21260178	NOT3_FAS11696	NOT3	66
21260179	NOT3_FAS11696	NOT3	120
21260180	NOT3_FAS11696	NOT3	58
21260181	NOT3_FAS11696	NOT3	27
21260182	NOT3_FAS11696	NOT3	122
21260183	NOT3_FAS11696	NOT3	160
21260184	NOT3_FAS11696	NOT3	43
21260185	NOT3_FAS11696	NOT3	28
21260186	NOT3_FAS11696	NOT3	25
21260187	NOT3_FAS11696	NOT3	57
21260188	NOT3_FAS11696	NOT3	82
21260189	NOT3_FAS11696	NOT3	97
21260190	NOT3_FAS11696	NOT3	94
21260191	NOT3_FAS11696	NOT3	44
21260192	NOT3_FAS11696	NOT3	121
21260193	NOT3_FAS11696	NOT3	93
21260194	NOT3_FAS11696	NOT3	56
21260195	NOT3_FAS11696	NOT3	92
21260196	NOT3_FAS11696	NOT3	77
21260197	NOT3_FAS11696	NOT3	104
21260198	NOT3_FAS11696	NOT3	165
21260199	NOT3_FAS11696	NOT3	54
21260200	NOT3_FAS11696	NOT3	91
21260201	NOT3_FAS11696	NOT3	22
21260202	NOT3_FAS11696	NOT3	72
21260203	NOT3_FAS11696	NOT3	19
21260204	NOT3_FAS11696	NOT3	163
21260205	NOT3_FAS11696	NOT3	91
21260206	NOT3_FAS11696	NOT3	53
21260207	NOT3_FAS11696	NOT3	121
21260208	NOT3_FAS11696	NOT3	130
21260209	NOT3_FAS11696	NOT3	181
21260210	NOT3_FAS11696	NOT3	94
21260211	NOT3_FAS11696	NOT3	156
21260212	NOT3_FAS11696	NOT3	54
21260213	NOT3_FAS11696	NOT3	30
21260214	NOT3_FAS11696	NOT3	77
21260215	NOT3_FAS11696	NOT3	80
21260216	NOT3_FAS11696	NOT3	51
21260217	NOT3_FAS11696	NOT3	99
21260218	NOT3_FAS11696	NOT3	154
21260219	NOT3_FAS11696	NOT3	162
21260220	NOT3_FAS11696	NOT3	102
21260221	NOT3_FAS11696	NOT3	33
21260222	NOT3_FAS11696	NOT3	57
21260223	NOT3_FAS11696	NOT3	117
21260224	NOT3_FAS11696	NOT3	25
21260225	NOT3_FAS11696	NOT3	72
21260226	NOT3_FAS11696	NOT3	22
21260227	NOT3_FAS11696	NOT3	49
21260228	NOT3_FAS11696	NOT3	47
21260229	NOT3_FAS11696	NOT3	170
21260230	NOT3_FAS11696	NOT3	102
21260231	NOT3_FAS11696	NOT3	119
21260232	NOT3_FAS11696	NOT3	355
21260233	NOT3_FAS11696	NOT3	48
21260234	NOT3_FAS11696	NOT3	133
21260235	NOT3_FAS11696	NOT3	131
21260236	NOT3_FAS11696	NOT3	74
21260237	NOT3_FAS11696	NOT3	127
21260238	NOT3_FAS11696	NOT3	125
21260239	NOT3_FAS11696	NOT3	110
21260240	NOT3_FAS11696	NOT3	78
21260241	NOT3_FAS11696	NOT3	132
21260242	NOT3_FAS11696	NOT3	41
21260243	NOT3_FAS11696	NOT3	40
21260244	NOT3_FAS11696	NOT3	100
21260245	NOT3_FAS11696	NOT3	129
21260246	NOT3_FAS11696	NOT3	134
21260247	NOT3_FAS11696	NOT3	102
21260248	NOT3_FAS11696	NOT3	134
21260249	NOT3_FAS11696	NOT3	29
21260250	NOT3_FAS11696	NOT3	77
21260251	NOT3_FAS11696	NOT3	75
21260252	NOT3_FAS11696	NOT3	94
21260253	NOT3_FAS11696	NOT3	41
21260254	NOT3_FAS11696	NOT3	112
21260255	NOT3_FAS11696	NOT3	60
21260256	NOT3_FAS11696	NOT3	131
21260257	NOT3_FAS11696	NOT3	113
21260258	NOT3_FAS11696	NOT3	66
21260259	NOT3_FAS11696	NOT3	64
21260260	NOT3_FAS11696	NOT3	27
21260261	NOT3_FAS11696	NOT3	33
21260262	NOT3_FAS11696	NOT3	58
21260263	NOT3_FAS11696	NOT3	111
21260264	NOT3_FAS11696	NOT3	128
21260265	NOT3_FAS11696	NOT3	146
21260266	NOT3_FAS11696	NOT3	31
21260267	NOT3_FAS11696	NOT3	74
21260268	NOT3_FAS11696	NOT3	20
21260269	NOT3_FAS11696	NOT3	114
21260270	NOT3_FAS11696	NOT3	142
21260271	NOT3_FAS11696	NOT3	49
21260272	NOT3_FAS11696	NOT3	82
21260273	NOT3_FAS11696	NOT3	97
21260274	NOT3_FAS11696	NOT3	59
21260275	NOT3_FAS11696	NOT3	135
21260276	NOT3_FAS11696	NOT3	42
21260277	NOT3_FAS11696	NOT3	132
21260278	NOT3_FAS11696	NOT3	101
21260279	NOT3_FAS11696	NOT3	90
21260280	NOT3_FAS11696	NOT3	103
21260281	NOT3_FAS11696	NOT3	68
21260282	NOT3_FAS11696	NOT3	88
21260283	NOT3_FAS11696	NOT3	59
21260284	NOT3_FAS11696	NOT3	144
21260285	NOT3_FAS11696	NOT3	61
21260286	NOT3_FAS11696	NOT3	73
21260287	NOT3_FAS11696	NOT3	65
21260288	NOT3_FAS11696	NOT3	108
21260289	NOT3_FAS11696	NOT3	89
21260290	NOT3_FAS11696	NOT3	35
21260291	NOT3_FAS11696	NOT3	29
21260292	NOT3_FAS11696	NOT3	84
21260293	NOT3_FAS11696	NOT3	122
21260294	NOT3_FAS11696	NOT3	23
21260295	NOT3_FAS11696	NOT3	130
21260296	NOT3_FAS11696	NOT3	146
21260297	NOT3_FAS11696	NOT3	32
21260298	NOT3_FAS11696	NOT3	122
21260299	NOT3_FAS11696	NOT3	53
21260300	NOT3_FAS11696	NOT3	24
21260301	NOT3_FAS11696	NOT3	130
21260302	NOT3_FAS11696	NOT3	121
21260303	NOT3_FAS11696	NOT3	57
21260304	NOT3_FAS11696	NOT3	63
21260305	NOT3_FAS11696	NOT3	27
21260306	NOT3_FAS11696	NOT3	144
21260307	NOT3_FAS11696	NOT3	114
21260308	NOT3_FAS11696	NOT3	95
21260309	NOT3_FAS11696	NOT3	90
21260310	NOT3_FAS11696	NOT3	131
21260311	NOT3_FAS11696	NOT3	104
21260312	NOT3_FAS11696	NOT3	98
21260313	NOT3_FAS11696	NOT3	71
21260314	NOT3_FAS11696	NOT3	48
21260315	NOT3_FAS11696	NOT3	91
21260316	NOT3_FAS11696	NOT3	55
21260317	NOT3_FAS11696	NOT3	141
21260318	NOT3_FAS11696	NOT3	151
21260319	NOT3_FAS11696	NOT3	115
21260320	NOT3_FAS11696	NOT3	67
21260321	NOT3_FAS11696	NOT3	166
21260322	NOT3_FAS11696	NOT3	149
21260323	NOT3_FAS11696	NOT3	72
21260324	NOT3_FAS11696	NOT3	52
21260325	NOT3_FAS11696	NOT3	86
21260326	NOT3_FAS11696	NOT3	141
21260327	NOT3_FAS11696	NOT3	37
21260328	NOT3_FAS11696	NOT3	150
21260329	NOT3_FAS11696	NOT3	85
21260330	NOT3_FAS11696	NOT3	37
21260331	NOT3_FAS11696	NOT3	49
21260332	NOT3_FAS11696	NOT3	98
21260333	NOT3_FAS11696	NOT3	29
21260334	NOT3_FAS11696	NOT3	77
21260335	NOT3_FAS11696	NOT3	102
21260336	NOT3_FAS11696	NOT3	71
21260337	NOT3_FAS11696	NOT3	28
21260338	NOT3_FAS11696	NOT3	46
21260339	NOT3_FAS11696	NOT3	108
21260340	NOT3_FAS11696	NOT3	180
21260341	NOT3_FAS11696	NOT3	70
21260342	NOT3_FAS11696	NOT3	149
21260343	NOT3_FAS11696	NOT3	101
21260344	NOT3_FAS11696	NOT3	135
21260345	NOT3_FAS11696	NOT3	147
21260346	NOT3_FAS11696	NOT3	61
21260347	NOT3_FAS11696	NOT3	109
21260348	NOT3_FAS11696	NOT3	89
21260349	NOT3_FAS11696	NOT3	36
21260350	NOT3_FAS11696	NOT3	74
21260351	NOT3_FAS11696	NOT3	12
21260352	NOT3_FAS11696	NOT3	39
21260353	NOT3_FAS11696	NOT3	90
21260354	NOT3_FAS11696	NOT3	119
21260355	NOT3_FAS11696	NOT3	36
21260356	NOT3_FAS11696	NOT3	76
21260357	NOT3_FAS11696	NOT3	20
21260358	NOT3_FAS11696	NOT3	151
21260359	NOT3_FAS11696	NOT3	149
21260360	NOT3_FAS11696	NOT3	152
21260361	NOT3_FAS11696	NOT3	113
21260362	NOT3_FAS11696	NOT3	42
21260363	NOT3_FAS11696	NOT3	102
21260364	NOT3_FAS11696	NOT3	28
21260365	NOT3_FAS11696	NOT3	71
21260366	NOT3_FAS11696	NOT3	77
21260367	NOT3_FAS11696	NOT3	150
21260368	NOT3_FAS11696	NOT3	45
21260369	NOT3_FAS11696	NOT3	172
21260370	NOT3_FAS11696	NOT3	122
21260371	NOT3_FAS11696	NOT3	46
21260372	NOT3_FAS11696	NOT3	105
21260373	NOT3_FAS11696	NOT3	67
21260374	NOT3_FAS11696	NOT3	135
21260375	NOT3_FAS11696	NOT3	76
21260376	NOT3_FAS11696	NOT3	82
21260377	NOT3_FAS11696	NOT3	31
21260378	NOT3_FAS11696	NOT3	79
21260379	NOT3_FAS11696	NOT3	131
21260380	NOT3_FAS11696	NOT3	110
21260381	NOT3_FAS11696	NOT3	145
21260382	NOT3_FAS11696	NOT3	133
21260383	NOT3_FAS11696	NOT3	42
21260384	NOT3_FAS11696	NOT3	69
21260385	NOT3_FAS11696	NOT3	60
21260386	NOT3_FAS11696	NOT3	117
21260387	NOT3_FAS11696	NOT3	122
21260388	NOT3_FAS11696	NOT3	90
21260389	NOT3_FAS11696	NOT3	84
21260390	NOT3_FAS11696	NOT3	116
21260391	NOT3_FAS11696	NOT3	50
21260392	NOT3_FAS11696	NOT3	34
21260393	NOT3_FAS11696	NOT3	72
21260394	NOT3_FAS11696	NOT3	60
21260395	NOT3_FAS11696	NOT3	12
21260396	NOT3_FAS11696	NOT3	119
21260397	NOT3_FAS11696	NOT3	22
21260398	NOT3_FAS11696	NOT3	9
21260399	NOT3_FAS11696	NOT3	85
21260400	NOT3_FAS11696	NOT3	100
21260401	NOT3_FAS11696	NOT3	108
21260402	NOT3_FAS11696	NOT3	67
21260403	NOT3_FAS11696	NOT3	65
21260404	NOT3_FAS11696	NOT3	90
21260405	NOT3_FAS11696	NOT3	26
21260406	NOT3_FAS11696	NOT3	15
21260407	NOT3_FAS11696	NOT3	109
21260408	NOT3_FAS11696	NOT3	102
21260409	NOT3_FAS11696	NOT3	79
21260410	NOT3_FAS11696	NOT3	88
21260411	NOT3_FAS11696	NOT3	27
21260412	NOT3_FAS11696	NOT3	103
21260413	NOT3_FAS11696	NOT3	147
21260414	NOT3_FAS11696	NOT3	66
21260415	NOT3_FAS11696	NOT3	76
21260416	NOT3_FAS11696	NOT3	155
21260417	NOT3_FAS11696	NOT3	82
21260418	NOT3_FAS11696	NOT3	147
21260419	NOT3_FAS11696	NOT3	172
21260420	NOT3_FAS11696	NOT3	89
21260421	NOT3_FAS11696	NOT3	108
21260422	NOT3_FAS11696	NOT3	114
21260423	NOT3_FAS11696	NOT3	80
21260424	NOT3_FAS11696	NOT3	71
21260425	NOT3_FAS11696	NOT3	32
21260426	NOT3_FAS11696	NOT3	97
21260427	NOT3_FAS11696	NOT3	60
21260428	NOT3_FAS11696	NOT3	50
21260429	NOT3_FAS11696	NOT3	42
21260430	NOT3_FAS11696	NOT3	39
21260431	NOT3_FAS11696	NOT3	64
21260432	NOT3_FAS11696	NOT3	65
21260433	NOT3_FAS11696	NOT3	111
21260434	NOT3_FAS11696	NOT3	189
21260435	NOT3_FAS11696	NOT3	47
21260436	NOT3_FAS11696	NOT3	92
21260437	NOT3_FAS11696	NOT3	62
21260438	NOT3_FAS11696	NOT3	48
21260439	NOT3_FAS11696	NOT3	28
21260440	NOT3_FAS11696	NOT3	65
21260441	NOT3_FAS11696	NOT3	65
21260442	NOT3_FAS11696	NOT3	62
21260443	NOT3_FAS11696	NOT3	46
21260444	NOT3_FAS11696	NOT3	126
21260445	NOT3_FAS11696	NOT3	57
21260446	NOT3_FAS11696	NOT3	83
21260447	NOT3_FAS11696	NOT3	89
21260448	NOT3_FAS11696	NOT3	160
21260449	NOT3_FAS11696	NOT3	194
21260450	NOT3_FAS11696	NOT3	43
21260451	NOT3_FAS11696	NOT3	115
21260452	NOT3_FAS11696	NOT3	87
21260453	NOT3_FAS11696	NOT3	60
21260454	NOT3_FAS11696	NOT3	69
21260455	NOT3_FAS11696	NOT3	109
21260456	NOT3_FAS11696	NOT3	56
21260457	NOT3_FAS11696	NOT3	94
21260458	NOT3_FAS11696	NOT3	182
21260459	NOT3_FAS11696	NOT3	76
21260460	NOT3_FAS11696	NOT3	75
21260461	NOT3_FAS11696	NOT3	124
21260462	NOT3_FAS11696	NOT3	88
21260463	NOT3_FAS11696	NOT3	28
21260464	NOT3_FAS11696	NOT3	98
21260465	NOT3_FAS11696	NOT3	107
21260466	NOT3_FAS11696	NOT3	88
21260467	NOT3_FAS11696	NOT3	42
21260468	NOT3_FAS11696	NOT3	95
21260469	NOT3_FAS11696	NOT3	32
21260470	NOT3_FAS11696	NOT3	103
21260471	NOT3_FAS11696	NOT3	31
21260472	NOT3_FAS11696	NOT3	32
21260473	NOT3_FAS11696	NOT3	113
21260474	NOT3_FAS11696	NOT3	67
21260475	NOT3_FAS11696	NOT3	45
21260476	NOT3_FAS11696	NOT3	62
21260477	NOT3_FAS11696	NOT3	159
21260478	NOT3_FAS11696	NOT3	145
21260479	NOT3_FAS11696	NOT3	85
21260480	NOT3_FAS11696	NOT3	22
21260481	NOT3_FAS11696	NOT3	30
21260482	NOT3_FAS11696	NOT3	123
21260483	NOT3_FAS11696	NOT3	183
21260484	NOT3_FAS11696	NOT3	112
21260485	NOT3_FAS11696	NOT3	84
21260486	NOT3_FAS11696	NOT3	29
21260487	NOT3_FAS11696	NOT3	83
21260488	NOT3_FAS11696	NOT3	52
21260489	NOT3_FAS11696	NOT3	20
21260490	NOT3_FAS11696	NOT3	71
21260491	NOT3_FAS11696	NOT3	92
21260492	NOT3_FAS11696	NOT3	44
21260493	NOT3_FAS11696	NOT3	152
21260494	NOT3_FAS11696	NOT3	61
21260495	NOT3_FAS11696	NOT3	87
21260496	NOT3_FAS11696	NOT3	64
21260497	NOT3_FAS11696	NOT3	99
21260498	NOT3_FAS11696	NOT3	23
21260499	NOT3_FAS11696	NOT3	95
21260500	NOT3_FAS11696	NOT3	47
21260501	NOT3_FAS11696	NOT3	73
21260502	NOT3_FAS11696	NOT3	96
21260503	NOT3_FAS11696	NOT3	59
21260504	NOT3_FAS11696	NOT3	53
21260505	NOT3_FAS11696	NOT3	109
21260506	NOT3_FAS11696	NOT3	67
21260507	NOT3_FAS11696	NOT3	51
21260508	NOT3_FAS11696	NOT3	40
21260509	NOT3_FAS11696	NOT3	78
21260510	NOT3_FAS11696	NOT3	61
21260511	NOT3_FAS11696	NOT3	70
21260512	NOT3_FAS11696	NOT3	109
21260513	NOT3_FAS11696	NOT3	54
21260514	NOT3_FAS11696	NOT3	38
21260515	NOT3_FAS11696	NOT3	109
21260516	NOT3_FAS11696	NOT3	144
21260517	NOT3_FAS11696	NOT3	74
21260518	NOT3_FAS11696	NOT3	43
21260519	NOT3_FAS11696	NOT3	81
21260520	NOT3_FAS11696	NOT3	51
21260521	NOT3_FAS11696	NOT3	43
21260522	NOT3_FAS11696	NOT3	42
21260523	NOT3_FAS11696	NOT3	21
21260524	NOT3_FAS11696	NOT3	33
21260525	NOT3_FAS11696	NOT3	45
21260526	NOT3_FAS11696	NOT3	92
21260527	NOT3_FAS11696	NOT3	45
21260528	NOT3_FAS11696	NOT3	66
21260529	NOT3_FAS11696	NOT3	49
21260530	NOT3_FAS11696	NOT3	125
21260531	NOT3_FAS11696	NOT3	54
21260532	NOT3_FAS11696	NOT3	42
21260533	NOT3_FAS11696	NOT3	53
21260534	NOT3_FAS11696	NOT3	47
21260535	NOT3_FAS11696	NOT3	42
21260536	NOT3_FAS11696	NOT3	158
21260537	NOT3_FAS11696	NOT3	74
21260538	NOT3_FAS11696	NOT3	36
21260539	NOT3_FAS11696	NOT3	41
21260540	NOT3_FAS11696	NOT3	42
21260541	NOT3_FAS11696	NOT3	40
21260542	NOT3_FAS11696	NOT3	75
21260543	NOT3_FAS11696	NOT3	155
21260544	NOT3_FAS11696	NOT3	171
21260545	NOT3_FAS11696	NOT3	116
21260546	NOT3_FAS11696	NOT3	57
21260547	NOT3_FAS11696	NOT3	123
21260548	NOT3_FAS11696	NOT3	81
21260549	NOT3_FAS11696	NOT3	153
21260550	NOT3_FAS11696	NOT3	67
21260551	NOT3_FAS11696	NOT3	96
21260552	NOT3_FAS11696	NOT3	171
21260553	NOT3_FAS11696	NOT3	49
21260554	NOT3_FAS11696	NOT3	101
21260555	NOT3_FAS11696	NOT3	54
21260556	NOT3_FAS11696	NOT3	104
21260557	NOT3_FAS11696	NOT3	48
21260558	NOT3_FAS11696	NOT3	80
21260559	NOT3_FAS11696	NOT3	48
21260560	NOT3_FAS11696	NOT3	51
21260561	NOT3_FAS11696	NOT3	25
21260562	NOT3_FAS11696	NOT3	134
21260563	NOT3_FAS11696	NOT3	110
21260564	NOT3_FAS11696	NOT3	88
21260565	NOT3_FAS11696	NOT3	101
21260566	NOT3_FAS11696	NOT3	97
21260567	NOT3_FAS11696	NOT3	139
21260568	NOT3_FAS11696	NOT3	124
21260569	NOT3_FAS11696	NOT3	129
21260570	NOT3_FAS11696	NOT3	155
21260571	NOT3_FAS11696	NOT3	94
21260572	NOT3_FAS11696	NOT3	199
21260573	NOT3_FAS11696	NOT3	57
21260574	NOT3_FAS11696	NOT3	147
21260575	NOT3_FAS11696	NOT3	76
21260576	NOT3_FAS11696	NOT3	49
21260577	NOT3_FAS11696	NOT3	57
21260578	NOT3_FAS11696	NOT3	52
21260579	NOT3_FAS11696	NOT3	125
21260580	NOT3_FAS11696	NOT3	57
21260581	NOT3_FAS11696	NOT3	22
21260582	NOT3_FAS11696	NOT3	57
21260583	NOT3_FAS11696	NOT3	125
21260584	NOT3_FAS11696	NOT3	111
21260585	NOT3_FAS11696	NOT3	56
21260586	NOT3_FAS11696	NOT3	62
21260587	NOT3_FAS11696	NOT3	85
21260588	NOT3_FAS11696	NOT3	56
21260589	NOT3_FAS11696	NOT3	148
21260590	NOT3_FAS11696	NOT3	103
21260591	NOT3_FAS11696	NOT3	41
21260592	NOT3_FAS11696	NOT3	177
21260593	NOT3_FAS11696	NOT3	37
21260594	NOT3_FAS11696	NOT3	47
21260595	NOT3_FAS11696	NOT3	69
21260596	NOT3_FAS11696	NOT3	57
21260597	NOT3_FAS11696	NOT3	158
21260598	NOT3_FAS11696	NOT3	246
21260599	NOT3_FAS11696	NOT3	167
21260600	NOT3_FAS11696	NOT3	107
21260601	NOT3_FAS11696	NOT3	72
21260602	NOT3_FAS11696	NOT3	112
21260603	NOT3_FAS11696	NOT3	74
21260604	NOT3_FAS11696	NOT3	125
21260605	NOT3_FAS11696	NOT3	91
21260606	NOT3_FAS11696	NOT3	114
21260607	NOT3_FAS11696	NOT3	95
21260608	NOT3_FAS11696	NOT3	51
21260609	NOT3_FAS11696	NOT3	89
21260610	NOT3_FAS11696	NOT3	30
21260611	NOT3_FAS11696	NOT3	87
21260612	NOT3_FAS11696	NOT3	98
21260613	NOT3_FAS11696	NOT3	150
21260614	NOT3_FAS11696	NOT3	160
21260615	NOT3_FAS11696	NOT3	53
21260616	NOT3_FAS11696	NOT3	119
21260617	NOT3_FAS11696	NOT3	56
21260618	NOT3_FAS11696	NOT3	32
21260619	NOT3_FAS11696	NOT3	49
21260620	NOT3_FAS11696	NOT3	113
21260621	NOT3_FAS11696	NOT3	117
21260622	NOT3_FAS11696	NOT3	106
21260623	NOT3_FAS11696	NOT3	87
21260624	NOT3_FAS11696	NOT3	69
21260625	NOT3_FAS11696	NOT3	144
21260626	NOT3_FAS11696	NOT3	91
21260627	NOT3_FAS11696	NOT3	174
21260628	NOT3_FAS11696	NOT3	63
21260629	NOT3_FAS11696	NOT3	193
21260630	NOT3_FAS11696	NOT3	175
21260631	NOT3_FAS11696	NOT3	89
21260632	NOT3_FAS11696	NOT3	152
21260633	NOT3_FAS11696	NOT3	33
21260634	NOT3_FAS11696	NOT3	74
21260635	NOT3_FAS11696	NOT3	89
21260636	NOT3_FAS11696	NOT3	92
21260637	NOT3_FAS11696	NOT3	77
21260638	NOT3_FAS11696	NOT3	115
21260639	NOT3_FAS11696	NOT3	67
21260640	NOT3_FAS11696	NOT3	85
21260641	NOT3_FAS11696	NOT3	184
21260642	NOT3_FAS11696	NOT3	34
21260643	NOT3_FAS11696	NOT3	89
21260644	NOT3_FAS11696	NOT3	119
21260645	NOT3_FAS11696	NOT3	108
21260646	NOT3_FAS11696	NOT3	71
21260647	NOT3_FAS11696	NOT3	108
21260648	NOT3_FAS11696	NOT3	95
21260649	NOT3_FAS11696	NOT3	117
21260650	NOT3_FAS11696	NOT3	121
21260651	NOT3_FAS11696	NOT3	29
21260652	NOT3_FAS11696	NOT3	60
21260653	NOT3_FAS11696	NOT3	33
21260654	NOT3_FAS11696	NOT3	64
21260655	NOT3_FAS11696	NOT3	94
21260656	NOT3_FAS11696	NOT3	90
21260657	NOT3_FAS11696	NOT3	167
21260658	NOT3_FAS11696	NOT3	38
21260659	NOT3_FAS11696	NOT3	18
21260660	NOT3_FAS11696	NOT3	29
21260661	NOT3_FAS11696	NOT3	46
21260662	NOT3_FAS11696	NOT3	29
21260663	NOT3_FAS11696	NOT3	74
21260664	NOT3_FAS11696	NOT3	11
21260665	NOT3_FAS11696	NOT3	52
21260666	NOT3_FAS11696	NOT3	84
21260667	NOT3_FAS11696	NOT3	64
21260668	NOT3_FAS11696	NOT3	66
21260669	NOT3_FAS11696	NOT3	149
21260670	NOT3_FAS11696	NOT3	84
21260671	NOT3_FAS11696	NOT3	89
21260672	NOT3_FAS11696	NOT3	125
21260673	NOT3_FAS11696	NOT3	69
21260674	NOT3_FAS11696	NOT3	98
21260675	NOT3_FAS11696	NOT3	94
21260676	NOT3_FAS11696	NOT3	89
21260677	NOT3_FAS11696	NOT3	68
21260678	NOT3_FAS11696	NOT3	184
21260679	NOT3_FAS11696	NOT3	115
21260680	NOT3_FAS11696	NOT3	97
21260681	NOT3_FAS11696	NOT3	98
21260682	NOT3_FAS11696	NOT3	41
21260683	NOT3_FAS11696	NOT3	76
21260684	NOT3_FAS11696	NOT3	145
21260685	NOT3_FAS11696	NOT3	35
21260686	NOT3_FAS11696	NOT3	96
21260687	NOT3_FAS11696	NOT3	163
21260688	NOT3_FAS11696	NOT3	47
21260689	NOT3_FAS11696	NOT3	116
21260690	NOT3_FAS11696	NOT3	84
21260691	NOT3_FAS11696	NOT3	79
21260692	NOT3_FAS11696	NOT3	60
21260693	NOT3_FAS11696	NOT3	112
21260694	NOT3_FAS11696	NOT3	72
21260695	NOT3_FAS11696	NOT3	37
21260696	NOT3_FAS11696	NOT3	152
21260697	NOT3_FAS11696	NOT3	124
21260698	NOT3_FAS11696	NOT3	150
21260699	NOT3_FAS11696	NOT3	50
21260700	NOT3_FAS11696	NOT3	97
21260701	NOT3_FAS11696	NOT3	125
21260702	NOT3_FAS11696	NOT3	106
21260703	NOT3_FAS11696	NOT3	53
21260704	NOT3_FAS11696	NOT3	48
21260705	NOT3_FAS11696	NOT3	114
21260706	NOT3_FAS11696	NOT3	58
21260707	NOT3_FAS11696	NOT3	19
21260708	NOT3_FAS11696	NOT3	127
21260709	NOT3_FAS11696	NOT3	72
21260710	NOT3_FAS11696	NOT3	9
21260711	NOT3_FAS11696	NOT3	129
21260712	NOT3_FAS11696	NOT3	49
21260713	NOT3_FAS11696	NOT3	45
21260714	NOT3_FAS11696	NOT3	105
21260715	NOT3_FAS11696	NOT3	53
21260716	NOT3_FAS11696	NOT3	143
21260717	NOT3_FAS11696	NOT3	81
21260718	NOT3_FAS11696	NOT3	157
21260719	NOT3_FAS11696	NOT3	79
21260720	NOT3_FAS11696	NOT3	86
21260721	NOT3_FAS11696	NOT3	61
21260722	NOT3_FAS11696	NOT3	52
21260723	NOT3_FAS11696	NOT3	19
21260724	NOT3_FAS11696	NOT3	112
21260725	NOT3_FAS11696	NOT3	126
21260726	NOT3_FAS11696	NOT3	78
21260727	NOT3_FAS11696	NOT3	118
21260728	NOT3_FAS11696	NOT3	43
21260729	NOT3_FAS11696	NOT3	62
21260730	NOT3_FAS11696	NOT3	64
21260731	NOT3_FAS11696	NOT3	150
21260732	NOT3_FAS11696	NOT3	59
21260733	NOT3_FAS11696	NOT3	53
21260734	NOT3_FAS11696	NOT3	109
21260735	NOT3_FAS11696	NOT3	80
21260736	NOT3_FAS11696	NOT3	83
21260737	NOT3_FAS11696	NOT3	54
21260738	NOT3_FAS11696	NOT3	41
21260739	NOT3_FAS11696	NOT3	75
21260740	NOT3_FAS11696	NOT3	119
21260741	NOT3_FAS11696	NOT3	95
21260742	NOT3_FAS11696	NOT3	79
21260743	NOT3_FAS11696	NOT3	15
21260744	NOT3_FAS11696	NOT3	36
21260745	NOT3_FAS11696	NOT3	109
21260746	NOT3_FAS11696	NOT3	60
21260747	NOT3_FAS11696	NOT3	109
21260748	NOT3_FAS11696	NOT3	10
21260749	NOT3_FAS11696	NOT3	93
21260750	NOT3_FAS11696	NOT3	76
21260751	NOT3_FAS11696	NOT3	86
21260752	NOT3_FAS11696	NOT3	101
21260753	NOT3_FAS11696	NOT3	103
21260754	NOT3_FAS11696	NOT3	92
21260755	NOT3_FAS11696	NOT3	175
21260756	NOT3_FAS11696	NOT3	138
21260757	NOT3_FAS11696	NOT3	94
21260758	NOT3_FAS11696	NOT3	56
21260759	NOT3_FAS11696	NOT3	67
21260760	NOT3_FAS11696	NOT3	90
21260761	NOT3_FAS11696	NOT3	24
21260762	NOT3_FAS11696	NOT3	48
21260763	NOT3_FAS11696	NOT3	121
21260764	NOT3_FAS11696	NOT3	135
21260765	NOT3_FAS11696	NOT3	55
21260766	NOT3_FAS11696	NOT3	69
21260767	NOT3_FAS11696	NOT3	88
21260768	NOT3_FAS11696	NOT3	24
21260769	NOT3_FAS11696	NOT3	61
21260770	NOT3_FAS11696	NOT3	99
21260771	NOT3_FAS11696	NOT3	32
21260772	NOT3_FAS11696	NOT3	113
21260773	NOT3_FAS11696	NOT3	80
21260774	NOT3_FAS11696	NOT3	81
21260775	NOT3_FAS11696	NOT3	59
21260776	NOT3_FAS11696	NOT3	60
21260777	NOT3_FAS11696	NOT3	76
21260778	NOT3_FAS11696	NOT3	38
21260779	NOT3_FAS11696	NOT3	95
21260780	NOT3_FAS11696	NOT3	120
21260781	NOT3_FAS11696	NOT3	44
21260782	NOT3_FAS11696	NOT3	133
21260783	NOT3_FAS11696	NOT3	140
21260784	NOT3_FAS11696	NOT3	37
21260785	NOT3_FAS11696	NOT3	59
21260786	NOT3_FAS11696	NOT3	44
21260787	NOT3_FAS11696	NOT3	85
21260788	NOT3_FAS11696	NOT3	136
21260789	NOT3_FAS11696	NOT3	126
21260790	NOT3_FAS11696	NOT3	137
21260791	NOT3_FAS11696	NOT3	74
21260792	NOT3_FAS11696	NOT3	75
21260793	NOT3_FAS11696	NOT3	74
21260794	NOT3_FAS11696	NOT3	76
21260795	NOT3_FAS11696	NOT3	64
21260796	NOT3_FAS11696	NOT3	137
21260797	NOT3_FAS11696	NOT3	144
21260798	NOT3_FAS11696	NOT3	90
21260799	NOT3_FAS11696	NOT3	32
21260800	NOT3_FAS11696	NOT3	52
21260801	NOT3_FAS11696	NOT3	46
21260802	NOT3_FAS11696	NOT3	47
21260803	NOT3_FAS11696	NOT3	127
21260804	NOT3_FAS11696	NOT3	33
21260805	NOT3_FAS11696	NOT3	23
21260806	NOT3_FAS11696	NOT3	135
21260807	NOT3_FAS11696	NOT3	130
21260808	NOT3_FAS11696	NOT3	11
21260809	NOT3_FAS11696	NOT3	104
21260810	NOT3_FAS11696	NOT3	145
21260811	NOT3_FAS11696	NOT3	92
21260812	NOT3_FAS11696	NOT3	58
21260813	NOT3_FAS11696	NOT3	23
21260814	NOT3_FAS11696	NOT3	72
21260815	NOT3_FAS11696	NOT3	43
21260816	NOT3_FAS11696	NOT3	50
21260817	NOT3_FAS11696	NOT3	136
21260818	NOT3_FAS11696	NOT3	81
21260819	NOT3_FAS11696	NOT3	31
21260820	NOT3_FAS11696	NOT3	45
21260821	NOT3_FAS11696	NOT3	50
21260822	NOT3_FAS11696	NOT3	108
21260823	NOT3_FAS11696	NOT3	116
21260824	NOT3_FAS11696	NOT3	101
21260825	NOT3_FAS11696	NOT3	56
21260826	NOT3_FAS11696	NOT3	123
21260827	NOT3_FAS11696	NOT3	39
21260828	NOT3_FAS11696	NOT3	82
21260829	NOT3_FAS11696	NOT3	66
21260830	NOT3_FAS11696	NOT3	30
21260831	NOT3_FAS11696	NOT3	63
21260832	NOT3_FAS11696	NOT3	36
21260833	NOT3_FAS11696	NOT3	88
21260834	NOT3_FAS11696	NOT3	119
21260835	NOT3_FAS11696	NOT3	98
21260836	NOT3_FAS11696	NOT3	55
21260837	NOT3_FAS11696	NOT3	134
21260838	NOT3_FAS11696	NOT3	51
21260839	NOT3_FAS11696	NOT3	40
21260840	NOT3_FAS11696	NOT3	150
21260841	NOT3_FAS11696	NOT3	118
21260842	NOT3_FAS11696	NOT3	134
21260843	NOT3_FAS11696	NOT3	110
21260844	NOT3_FAS11696	NOT3	46
21260845	NOT3_FAS11696	NOT3	13
21260846	NOT3_FAS11696	NOT3	91
21260847	NOT3_FAS11696	NOT3	127
21260848	NOT3_FAS11696	NOT3	41
21260849	NOT3_FAS11696	NOT3	35
21260850	NOT3_FAS11696	NOT3	43
21260851	NOT3_FAS11696	NOT3	115
21260852	NOT3_FAS11696	NOT3	185
21260853	NOT3_FAS11696	NOT3	106
21260854	NOT3_FAS11696	NOT3	45
21260855	NOT3_FAS11696	NOT3	67
21260856	NOT3_FAS11696	NOT3	85
21260857	NOT3_FAS11696	NOT3	135
21260858	NOT3_FAS11696	NOT3	49
21260859	NOT3_FAS11696	NOT3	64
21260860	NOT3_FAS11696	NOT3	117
21260861	NOT3_FAS11696	NOT3	113
21260862	NOT3_FAS11696	NOT3	30
21260863	NOT3_FAS11696	NOT3	80
21260864	NOT3_FAS11696	NOT3	120
21260865	NOT3_FAS11696	NOT3	82
21260866	NOT3_FAS11696	NOT3	82
21260867	NOT3_FAS11696	NOT3	140
21260868	NOT3_FAS11696	NOT3	47
21260869	NOT3_FAS11696	NOT3	96
21260870	NOT3_FAS11696	NOT3	38
21260871	NOT3_FAS11696	NOT3	125
21260872	NOT3_FAS11696	NOT3	40
21260873	NOT3_FAS11696	NOT3	182
21260874	NOT3_FAS11696	NOT3	99
21260875	NOT3_FAS11696	NOT3	106
21260876	NOT3_FAS11696	NOT3	111
21260877	NOT3_FAS11696	NOT3	146
21260878	NOT3_FAS11696	NOT3	61
21260879	NOT3_FAS11696	NOT3	28
21260880	NOT3_FAS11696	NOT3	116
21260881	NOT3_FAS11696	NOT3	85
21260882	NOT3_FAS11696	NOT3	46
21260883	NOT3_FAS11696	NOT3	120
21260884	NOT3_FAS11696	NOT3	102
21260885	NOT3_FAS11696	NOT3	15
21260886	NOT3_FAS11696	NOT3	32
21260887	NOT3_FAS11696	NOT3	108
21260888	NOT3_FAS11696	NOT3	57
21260889	NOT3_FAS11696	NOT3	65
21260890	NOT3_FAS11696	NOT3	93
21260891	NOT3_FAS11696	NOT3	77
21260892	NOT3_FAS11696	NOT3	75
21260893	NOT3_FAS11696	NOT3	59
21260894	NOT3_FAS11696	NOT3	136
21260895	NOT3_FAS11696	NOT3	17
21260896	NOT3_FAS11696	NOT3	70
21260897	NOT3_FAS11696	NOT3	97
21260898	NOT3_FAS11696	NOT3	129
21260899	NOT3_FAS11696	NOT3	193
21260900	NOT3_FAS11696	NOT3	121
21260901	NOT3_FAS11696	NOT3	69
21260902	NOT3_FAS11696	NOT3	129
21260903	NOT3_FAS11696	NOT3	37
21260904	NOT3_FAS11696	NOT3	111
21260905	NOT3_FAS11696	NOT3	174
21260906	NOT3_FAS11696	NOT3	101
21260907	NOT3_FAS11696	NOT3	98
21260908	NOT3_FAS11696	NOT3	51
21260909	NOT3_FAS11696	NOT3	63
21260910	NOT3_FAS11696	NOT3	147
21260911	NOT3_FAS11696	NOT3	52
21260912	NOT3_FAS11696	NOT3	157
21260913	NOT3_FAS11696	NOT3	123
21260914	NOT3_FAS11696	NOT3	100
21260915	NOT3_FAS11696	NOT3	147
21260916	NOT3_FAS11696	NOT3	64
21260917	NOT3_FAS11696	NOT3	71
21260918	NOT3_FAS11696	NOT3	50
21260919	NOT3_FAS11696	NOT3	112
21260920	NOT3_FAS11696	NOT3	16
21260921	NOT3_FAS11696	NOT3	50
21260922	NOT3_FAS11696	NOT3	89
21260923	NOT3_FAS11696	NOT3	150
21260924	NOT3_FAS11696	NOT3	158
21260925	NOT3_FAS11696	NOT3	88
21260926	NOT3_FAS11696	NOT3	64
21260927	NOT3_FAS11696	NOT3	205
21260928	NOT3_FAS11696	NOT3	62
21260929	NOT3_FAS11696	NOT3	44
21260930	NOT3_FAS11696	NOT3	63
21260931	NOT3_FAS11696	NOT3	96
21260932	NOT3_FAS11696	NOT3	57
21260933	NOT3_FAS11696	NOT3	65
21260934	NOT3_FAS11696	NOT3	53
21260935	NOT3_FAS11696	NOT3	38
21260936	NOT3_FAS11696	NOT3	27
21260937	NOT3_FAS11696	NOT3	49
21260938	NOT3_FAS11696	NOT3	95
21260939	NOT3_FAS11696	NOT3	82
21260940	NOT3_FAS11696	NOT3	82
21260941	NOT3_FAS11696	NOT3	69
21260942	NOT3_FAS11696	NOT3	54
21260943	NOT3_FAS11696	NOT3	44
21260944	NOT3_FAS11696	NOT3	110
21260945	NOT3_FAS11696	NOT3	136
21260946	NOT3_FAS11696	NOT3	114
21260947	NOT3_FAS11696	NOT3	134
21260948	NOT3_FAS11696	NOT3	96
21260949	NOT3_FAS11696	NOT3	37
21260950	NOT3_FAS11696	NOT3	97
21260951	NOT3_FAS11696	NOT3	157
21260952	NOT3_FAS11696	NOT3	34
21260953	NOT3_FAS11696	NOT3	124
21260954	NOT3_FAS11696	NOT3	28
21260955	NOT3_FAS11696	NOT3	35
21260956	NOT3_FAS11696	NOT3	114
21260957	NOT3_FAS11696	NOT3	94
21260958	NOT3_FAS11696	NOT3	95
21260959	NOT3_FAS11696	NOT3	107
21260960	NOT3_FAS11696	NOT3	42
21260961	NOT3_FAS11696	NOT3	68
21260962	NOT3_FAS11696	NOT3	79
21260963	NOT3_FAS11696	NOT3	45
21260964	NOT3_FAS11696	NOT3	42
21260965	NOT3_FAS11696	NOT3	109
21260966	NOT3_FAS11696	NOT3	62
21260967	NOT3_FAS11696	NOT3	31
21260968	NOT3_FAS11696	NOT3	65
21260969	NOT3_FAS11696	NOT3	67
21260970	NOT3_FAS11696	NOT3	43
21260971	NOT3_FAS11696	NOT3	103
21260972	NOT3_FAS11696	NOT3	83
21260973	NOT3_FAS11696	NOT3	23
21260974	NOT3_FAS11696	NOT3	35
21260975	NOT3_FAS11696	NOT3	72
21260976	NOT3_FAS11696	NOT3	42
21260977	NOT3_FAS11696	NOT3	86
21260978	NOT3_FAS11696	NOT3	43
21260979	NOT3_FAS11696	NOT3	105
21260980	NOT3_FAS11696	NOT3	107
21260981	NOT3_FAS11696	NOT3	107
21260982	NOT3_FAS11696	NOT3	37
21260983	NOT3_FAS11696	NOT3	119
21260984	NOT3_FAS11696	NOT3	121
21260985	NOT3_FAS11696	NOT3	55
21260986	NOT3_FAS11696	NOT3	88
21260987	NOT3_FAS11696	NOT3	65
21260988	NOT3_FAS11696	NOT3	37
21260989	NOT3_FAS11696	NOT3	63
21260990	NOT3_FAS11696	NOT3	96
21260991	NOT3_FAS11696	NOT3	71
21260992	NOT3_FAS11696	NOT3	101
21260993	NOT3_FAS11696	NOT3	61
21260994	NOT3_FAS11696	NOT3	45
21260995	NOT3_FAS11696	NOT3	106
21260996	NOT3_FAS11696	NOT3	108
21260997	NOT3_FAS11696	NOT3	175
21260998	NOT3_FAS11696	NOT3	105
21260999	NOT3_FAS11696	NOT3	116
21261000	NOT3_FAS11696	NOT3	116
21261001	NOT3_FAS11696	NOT3	26
21261002	NOT3_FAS11696	NOT3	63
21261003	NOT3_FAS11696	NOT3	41
21261004	NOT3_FAS11696	NOT3	65
21261005	NOT3_FAS11696	NOT3	32
21261006	NOT3_FAS11696	NOT3	51
21261007	NOT3_FAS11696	NOT3	42
21261008	NOT3_FAS11696	NOT3	121
21261009	NOT3_FAS11696	NOT3	72
21261010	NOT3_FAS11696	NOT3	48
21261011	NOT3_FAS11696	NOT3	34
21261012	NOT3_FAS11696	NOT3	49
21261013	NOT3_FAS11696	NOT3	156
21261014	NOT3_FAS11696	NOT3	48
21261015	NOT3_FAS11696	NOT3	91
21261016	NOT3_FAS11696	NOT3	50
21261017	NOT3_FAS11696	NOT3	37
21261018	NOT3_FAS11696	NOT3	96
21261019	NOT3_FAS11696	NOT3	86
21261020	NOT3_FAS11696	NOT3	135
21261021	NOT3_FAS11696	NOT3	115
21261022	NOT3_FAS11696	NOT3	19
21261023	NOT3_FAS11696	NOT3	98
21261024	NOT3_FAS11696	NOT3	69
21261025	NOT3_FAS11696	NOT3	50
21261026	NOT3_FAS11696	NOT3	86
21261027	NOT3_FAS11696	NOT3	166
21261028	NOT3_FAS11696	NOT3	104
21261029	NOT3_FAS11696	NOT3	42
21261030	NOT3_FAS11696	NOT3	48
21261031	NOT3_FAS11696	NOT3	82
21261032	NOT3_FAS11696	NOT3	57
21261033	NOT3_FAS11696	NOT3	56
21261034	NOT3_FAS11696	NOT3	67
21261035	NOT3_FAS11696	NOT3	86
21261036	NOT3_FAS11696	NOT3	107
21261037	NOT3_FAS11696	NOT3	64
21261038	NOT3_FAS11696	NOT3	94
21261039	NOT3_FAS11696	NOT3	107
21261040	NOT3_FAS11696	NOT3	144
21261041	NOT3_FAS11696	NOT3	121
21261042	NOT3_FAS11696	NOT3	107
21261043	NOT3_FAS11696	NOT3	106
21261044	NOT3_FAS11696	NOT3	67
21261045	NOT3_FAS11696	NOT3	128
21261046	NOT3_FAS11696	NOT3	119
21261047	NOT3_FAS11696	NOT3	113
21261048	NOT3_FAS11696	NOT3	85
21261049	NOT3_FAS11696	NOT3	42
21261050	NOT3_FAS11696	NOT3	62
21261051	NOT3_FAS11696	NOT3	114
21261052	NOT3_FAS11696	NOT3	45
21261053	NOT3_FAS11696	NOT3	68
21261054	NOT3_FAS11696	NOT3	45
21261055	NOT3_FAS11696	NOT3	90
21261056	NOT3_FAS11696	NOT3	37
21261057	NOT3_FAS11696	NOT3	149
21261058	NOT3_FAS11696	NOT3	45
21261059	NOT3_FAS11696	NOT3	89
21261060	NOT3_FAS11696	NOT3	48
21261061	NOT3_FAS11696	NOT3	127
21261062	NOT3_FAS11696	NOT3	21
21261063	NOT3_FAS11696	NOT3	86
21261064	NOT3_FAS11696	NOT3	173
21261065	NOT3_FAS11696	NOT3	91
21261066	NOT3_FAS11696	NOT3	116
21261067	NOT3_FAS11696	NOT3	64
21261068	NOT3_FAS11696	NOT3	65
21261069	NOT3_FAS11696	NOT3	24
21261070	NOT3_FAS11696	NOT3	16
21261071	NOT3_FAS11696	NOT3	62
21261072	NOT3_FAS11696	NOT3	90
21261073	NOT3_FAS11696	NOT3	230
21261074	NOT3_FAS11696	NOT3	65
21261075	NOT3_FAS11696	NOT3	94
21261076	NOT3_FAS11696	NOT3	82
21261077	NOT3_FAS11696	NOT3	63
21261078	NOT3_FAS11696	NOT3	108
21261079	NOT3_FAS11696	NOT3	23
21261080	NOT3_FAS11696	NOT3	83
21261081	NOT3_FAS11696	NOT3	116
21261082	NOT3_FAS11696	NOT3	56
21261083	NOT3_FAS11696	NOT3	141
21261084	NOT3_FAS11696	NOT3	66
21261085	NOT3_FAS11696	NOT3	20
21261086	NOT3_FAS11696	NOT3	116
21261087	NOT3_FAS11696	NOT3	26
21261088	NOT3_FAS11696	NOT3	85
21261089	NOT3_FAS11696	NOT3	39
21261090	NOT3_FAS11696	NOT3	98
21261091	NOT3_FAS11696	NOT3	84
21261092	NOT3_FAS11696	NOT3	32
21261093	NOT3_FAS11696	NOT3	99
21261094	NOT3_FAS11696	NOT3	157
21261095	NOT3_FAS11696	NOT3	163
21261096	NOT3_FAS11696	NOT3	43
21261097	NOT3_FAS11696	NOT3	145
21261098	NOT3_FAS11696	NOT3	61
21261099	NOT3_FAS11696	NOT3	100
21261100	NOT3_FAS11696	NOT3	213
21261101	NOT3_FAS11696	NOT3	82
21261102	NOT3_FAS11696	NOT3	117
21261103	NOT3_FAS11696	NOT3	98
21261104	NOT3_FAS11696	NOT3	89
21261105	NOT3_FAS11696	NOT3	23
21261106	NOT3_FAS11696	NOT3	35
21261107	NOT3_FAS11696	NOT3	37
21261108	NOT3_FAS11696	NOT3	44
21261109	NOT3_FAS11696	NOT3	70
21261110	NOT3_FAS11696	NOT3	45
21261111	NOT3_FAS11696	NOT3	27
21261112	NOT3_FAS11696	NOT3	50
21261113	NOT3_FAS11696	NOT3	44
21261114	NOT3_FAS11696	NOT3	111
21261115	NOT3_FAS11696	NOT3	74
21261116	NOT3_FAS11696	NOT3	73
21261117	NOT3_FAS11696	NOT3	98
21261118	NOT3_FAS11696	NOT3	79
21261119	NOT3_FAS11696	NOT3	76
21261120	NOT3_FAS11696	NOT3	135
21261121	NOT3_FAS11696	NOT3	42
21261122	NOT3_FAS11696	NOT3	56
21261123	NOT3_FAS11696	NOT3	61
21261124	NOT3_FAS11696	NOT3	143
21261125	NOT3_FAS11696	NOT3	69
21261126	NOT3_FAS11696	NOT3	121
21261127	NOT3_FAS11696	NOT3	43
21261128	NOT3_FAS11696	NOT3	62
21261129	NOT3_FAS11696	NOT3	52
21261130	NOT3_FAS11696	NOT3	27
21261131	NOT3_FAS11696	NOT3	64
21261132	NOT3_FAS11696	NOT3	127
21261133	NOT3_FAS11696	NOT3	75
21261134	NOT3_FAS11696	NOT3	24
21261135	NOT3_FAS11696	NOT3	67
21261136	NOT3_FAS11696	NOT3	48
21261137	NOT3_FAS11696	NOT3	60
21261138	NOT3_FAS11696	NOT3	102
21261139	NOT3_FAS11696	NOT3	69
21261140	NOT3_FAS11696	NOT3	75
21261141	NOT3_FAS11696	NOT3	38
21261142	NOT3_FAS11696	NOT3	29
21261143	NOT3_FAS11696	NOT3	145
21261144	NOT3_FAS11696	NOT3	28
21261145	NOT3_FAS11696	NOT3	116
21261146	NOT3_FAS11696	NOT3	125
21261147	NOT3_FAS11696	NOT3	112
21261148	NOT3_FAS11696	NOT3	18
21261149	NOT3_FAS11696	NOT3	132
21261150	NOT3_FAS11696	NOT3	43
21261151	NOT3_FAS11696	NOT3	105
21261152	NOT3_FAS11696	NOT3	94
21261153	NOT3_FAS11696	NOT3	64
21261154	NOT3_FAS11696	NOT3	46
21261155	NOT3_FAS11696	NOT3	35
21261156	NOT3_FAS11696	NOT3	123
21261157	NOT3_FAS11696	NOT3	97
21261158	NOT3_FAS11696	NOT3	80
21261159	NOT3_FAS11696	NOT3	50
21261160	NOT3_FAS11696	NOT3	27
21261161	NOT3_FAS11696	NOT3	118
21261162	NOT3_FAS11696	NOT3	51
21261163	NOT3_FAS11696	NOT3	57
21261164	NOT3_FAS11696	NOT3	77
21261165	NOT3_FAS11696	NOT3	62
21261166	NOT3_FAS11696	NOT3	160
21261167	NOT3_FAS11696	NOT3	99
21261168	NOT3_FAS11696	NOT3	101
21261169	NOT3_FAS11696	NOT3	128
21261170	NOT3_FAS11696	NOT3	122
21261171	NOT3_FAS11696	NOT3	80
21261172	NOT3_FAS11696	NOT3	42
21261173	NOT3_FAS11696	NOT3	83
21261174	NOT3_FAS11696	NOT3	132
21261175	NOT3_FAS11696	NOT3	45
21261176	NOT3_FAS11696	NOT3	89
21261177	NOT3_FAS11696	NOT3	95
21261178	NOT3_FAS11696	NOT3	35
21261179	NOT3_FAS11696	NOT3	28
21261180	NOT3_FAS11696	NOT3	47
21261181	NOT3_FAS11696	NOT3	124
21261182	NOT3_FAS11696	NOT3	44
21261183	NOT3_FAS11696	NOT3	146
21261184	NOT3_FAS11696	NOT3	100
21261185	NOT3_FAS11696	NOT3	57
21261186	NOT3_FAS11696	NOT3	54
21261187	NOT3_FAS11696	NOT3	125
21261188	NOT3_FAS11696	NOT3	99
21261189	NOT3_FAS11696	NOT3	95
21261190	NOT3_FAS11696	NOT3	109
21261191	NOT3_FAS11696	NOT3	64
21261192	NOT3_FAS11696	NOT3	203
21261193	NOT3_FAS11696	NOT3	37
21261194	NOT3_FAS11696	NOT3	65
21261195	NOT3_FAS11696	NOT3	69
21261196	NOT3_FAS11696	NOT3	109
21261197	NOT3_FAS11696	NOT3	33
21261198	NOT3_FAS11696	NOT3	76
21261199	NOT3_FAS11696	NOT3	46
21261200	NOT3_FAS11696	NOT3	31
21261201	NOT3_FAS11696	NOT3	94
21261202	NOT3_FAS11696	NOT3	97
21261203	NOT3_FAS11696	NOT3	139
21261204	NOT3_FAS11696	NOT3	58
21261205	NOT3_FAS11696	NOT3	35
21261206	NOT3_FAS11696	NOT3	70
21261207	NOT3_FAS11696	NOT3	114
21261208	NOT3_FAS11696	NOT3	100
21261209	NOT3_FAS11696	NOT3	102
21261210	NOT3_FAS11696	NOT3	55
21261211	NOT3_FAS11696	NOT3	124
21261212	NOT3_FAS11696	NOT3	98
21261213	NOT3_FAS11696	NOT3	51
21261214	NOT3_FAS11696	NOT3	43
21261215	NOT3_FAS11696	NOT3	154
21261216	NOT3_FAS11696	NOT3	180
21261217	NOT3_FAS11696	NOT3	34
21261218	NOT3_FAS11696	NOT3	46
21261219	NOT3_FAS11696	NOT3	81
21261220	NOT3_FAS11696	NOT3	38
21261221	NOT3_FAS11696	NOT3	43
21261222	NOT3_FAS11696	NOT3	71
21261223	NOT3_FAS11696	NOT3	107
21261224	NOT3_FAS11696	NOT3	147
21261225	NOT3_FAS11696	NOT3	42
21261226	NOT3_FAS11696	NOT3	131
21261227	NOT3_FAS11696	NOT3	118
21261228	NOT3_FAS11696	NOT3	79
21261229	NOT3_FAS11696	NOT3	88
21261230	NOT3_FAS11696	NOT3	140
21261231	NOT3_FAS11696	NOT3	50
21261232	NOT3_FAS11696	NOT3	52
21261233	NOT3_FAS11696	NOT3	173
21261234	NOT3_FAS11696	NOT3	143
21261235	NOT3_FAS11696	NOT3	104
21261236	NOT3_FAS11696	NOT3	43
21261237	NOT3_FAS11696	NOT3	46
21261238	NOT3_FAS11696	NOT3	47
21261239	NOT3_FAS11696	NOT3	94
21261240	NOT3_FAS11696	NOT3	18
21261241	NOT3_FAS11696	NOT3	61
21261242	NOT3_FAS11696	NOT3	145
21261243	NOT3_FAS11696	NOT3	52
21261244	NOT3_FAS11696	NOT3	124
21261245	NOT3_FAS11696	NOT3	138
21261246	NOT3_FAS11696	NOT3	66
21261247	NOT3_FAS11696	NOT3	61
21261248	NOT3_FAS11696	NOT3	40
21261249	NOT3_FAS11696	NOT3	72
21261250	NOT3_FAS11696	NOT3	99
21261251	NOT3_FAS11696	NOT3	75
21261252	NOT3_FAS11696	NOT3	88
21261253	NOT3_FAS11696	NOT3	76
21261254	NOT3_FAS11696	NOT3	31
21261255	NOT3_FAS11696	NOT3	31
21261256	NOT3_FAS11696	NOT3	40
21261257	NOT3_FAS11696	NOT3	73
21261258	NOT3_FAS11696	NOT3	60
21261259	NOT3_FAS11696	NOT3	92
21261260	NOT3_FAS11696	NOT3	45
21261261	NOT3_FAS11696	NOT3	34
21261262	NOT3_FAS11696	NOT3	48
21261263	NOT3_FAS11696	NOT3	44
21261264	NOT3_FAS11696	NOT3	28
21261265	NOT3_FAS11696	NOT3	162
21261266	NOT3_FAS11696	NOT3	42
21261267	NOT3_FAS11696	NOT3	123
21261268	NOT3_FAS11696	NOT3	84
21261269	NOT3_FAS11696	NOT3	108
21261270	NOT3_FAS11696	NOT3	103
21261271	NOT3_FAS11696	NOT3	191
21261272	NOT3_FAS11696	NOT3	58
21261273	NOT3_FAS11696	NOT3	65
21261274	NOT3_FAS11696	NOT3	47
21261275	NOT3_FAS11696	NOT3	66
21261276	NOT3_FAS11696	NOT3	76
21261277	NOT3_FAS11696	NOT3	202
21261278	NOT3_FAS11696	NOT3	73
21261279	NOT3_FAS11696	NOT3	51
21261280	NOT3_FAS11696	NOT3	45
21261281	NOT3_FAS11696	NOT3	48
21261282	NOT3_FAS11696	NOT3	44
21261283	NOT3_FAS11696	NOT3	90
21261284	NOT3_FAS11696	NOT3	54
21261285	NOT3_FAS11696	NOT3	57
21261286	NOT3_FAS11696	NOT3	80
21261287	NOT3_FAS11696	NOT3	108
21261288	NOT3_FAS11696	NOT3	42
21261289	NOT3_FAS11696	NOT3	49
21261290	NOT3_FAS11696	NOT3	127
21261291	NOT3_FAS11696	NOT3	53
21261292	NOT3_FAS11696	NOT3	137
21261293	NOT3_FAS11696	NOT3	68
21261294	NOT3_FAS11696	NOT3	28
21261295	NOT3_FAS11696	NOT3	43
21261296	NOT3_FAS11696	NOT3	90
21261297	NOT3_FAS11696	NOT3	60
21261298	NOT3_FAS11696	NOT3	49
21261299	NOT3_FAS11696	NOT3	77
21261300	NOT3_FAS11696	NOT3	25
21261301	NOT3_FAS11696	NOT3	101
21261302	NOT3_FAS11696	NOT3	103
21261303	NOT3_FAS11696	NOT3	43
21261304	NOT3_FAS11696	NOT3	86
21261305	NOT3_FAS11696	NOT3	125
21261306	NOT3_FAS11696	NOT3	70
21261307	NOT3_FAS11696	NOT3	113
21261308	NOT3_FAS11696	NOT3	113
21261309	NOT3_FAS11696	NOT3	103
21261310	NOT3_FAS11696	NOT3	32
21261311	NOT3_FAS11696	NOT3	135
21261312	NOT3_FAS11696	NOT3	51
21261313	NOT3_FAS11696	NOT3	81
21261314	NOT3_FAS11696	NOT3	58
21261315	NOT3_FAS11696	NOT3	57
21261316	NOT3_FAS11696	NOT3	110
21261317	NOT3_FAS11696	NOT3	18
21261318	NOT3_FAS11696	NOT3	106
21261319	NOT3_FAS11696	NOT3	58
21261320	NOT3_FAS11696	NOT3	125
21261321	NOT3_FAS11696	NOT3	111
21261322	NOT3_FAS11696	NOT3	56
21261323	NOT3_FAS11696	NOT3	99
21261324	NOT3_FAS11696	NOT3	103
21261325	NOT3_FAS11696	NOT3	122
21261326	NOT3_FAS11696	NOT3	45
21261327	NOT3_FAS11696	NOT3	94
21261328	NOT3_FAS11696	NOT3	52
21261329	NOT3_FAS11696	NOT3	55
21261330	NOT3_FAS11696	NOT3	48
21261331	NOT3_FAS11696	NOT3	43
21261332	NOT3_FAS11696	NOT3	123
21261333	NOT3_FAS11696	NOT3	85
21261334	NOT3_FAS11696	NOT3	52
21261335	NOT3_FAS11696	NOT3	81
21261336	NOT3_FAS11696	NOT3	106
21261337	NOT3_FAS11696	NOT3	69
21261338	NOT3_FAS11696	NOT3	98
21261339	NOT3_FAS11696	NOT3	76
21261340	NOT3_FAS11696	NOT3	46
21261341	NOT3_FAS11696	NOT3	135
21261342	NOT3_FAS11696	NOT3	39
21261343	NOT3_FAS11696	NOT3	147
21261344	NOT3_FAS11696	NOT3	29
21261345	NOT3_FAS11696	NOT3	35
21261346	NOT3_FAS11696	NOT3	80
21261347	NOT3_FAS11696	NOT3	98
21261348	NOT3_FAS11696	NOT3	175
21261349	NOT3_FAS11696	NOT3	20
21261350	NOT3_FAS11696	NOT3	72
21261351	NOT3_FAS11696	NOT3	136
21261352	NOT3_FAS11696	NOT3	67
21261353	NOT3_FAS11696	NOT3	137
21261354	NOT3_FAS11696	NOT3	92
21261355	NOT3_FAS11696	NOT3	133
21261356	NOT3_FAS11696	NOT3	37
21261357	NOT3_FAS11696	NOT3	87
21261358	NOT3_FAS11696	NOT3	54
21261359	NOT3_FAS11696	NOT3	99
21261360	NOT3_FAS11696	NOT3	100
21261361	NOT3_FAS11696	NOT3	10
21261362	NOT3_FAS11696	NOT3	29
21261363	NOT3_FAS11696	NOT3	83
21261364	NOT3_FAS11696	NOT3	42
21261365	NOT3_FAS11696	NOT3	57
21261366	NOT3_FAS11696	NOT3	96
21261367	NOT3_FAS11696	NOT3	50
21261368	NOT3_FAS11696	NOT3	37
21261369	NOT3_FAS11696	NOT3	22
21261370	NOT3_FAS11696	NOT3	140
21261371	NOT3_FAS11696	NOT3	36
21261372	NOT3_FAS11696	NOT3	62
21261373	NOT3_FAS11696	NOT3	125
21261374	NOT3_FAS11696	NOT3	176
21261375	NOT3_FAS11696	NOT3	46
21261376	NOT3_FAS11696	NOT3	104
21261377	NOT3_FAS11696	NOT3	81
21261378	NOT3_FAS11696	NOT3	52
21261379	NOT3_FAS11696	NOT3	44
21261380	NOT3_FAS11696	NOT3	35
21261381	NOT3_FAS11696	NOT3	76
21261382	NOT3_FAS11696	NOT3	35
21261383	NOT3_FAS11696	NOT3	58
21261384	NOT3_FAS11696	NOT3	63
21261385	NOT3_FAS11696	NOT3	116
21261386	NOT3_FAS11696	NOT3	58
21261387	NOT3_FAS11696	NOT3	30
21261388	NOT3_FAS11696	NOT3	61
21261389	NOT3_FAS11696	NOT3	140
21261390	NOT3_FAS11696	NOT3	30
21261391	NOT3_FAS11696	NOT3	203
21261392	NOT3_FAS11696	NOT3	63
21261393	NOT3_FAS11696	NOT3	46
21261394	NOT3_FAS11696	NOT3	24
21261395	NOT3_FAS11696	NOT3	96
21261396	NOT3_FAS11696	NOT3	113
21261397	NOT3_FAS11696	NOT3	48
21261398	NOT3_FAS11696	NOT3	55
21261399	NOT3_FAS11696	NOT3	145
21261400	NOT3_FAS11696	NOT3	90
21261401	NOT3_FAS11696	NOT3	53
21261402	NOT3_FAS11696	NOT3	146
21261403	NOT3_FAS11696	NOT3	153
21261404	NOT3_FAS11696	NOT3	31
21261405	NOT3_FAS11696	NOT3	104
21261406	NOT3_FAS11696	NOT3	101
21261407	NOT3_FAS11696	NOT3	155
21261408	NOT3_FAS11696	NOT3	46
21261409	NOT3_FAS11696	NOT3	57
21261410	NOT3_FAS11696	NOT3	81
21261411	NOT3_FAS11696	NOT3	50
21261412	NOT3_FAS11696	NOT3	24
21261413	NOT3_FAS11696	NOT3	121
21261414	NOT3_FAS11696	NOT3	59
21261415	NOT3_FAS11696	NOT3	134
21261416	NOT3_FAS11696	NOT3	56
21261417	NOT3_FAS11696	NOT3	31
21261418	NOT3_FAS11696	NOT3	34
21261419	NOT3_FAS11696	NOT3	54
21261420	NOT3_FAS11696	NOT3	151
21261421	NOT3_FAS11696	NOT3	56
21261422	NOT3_FAS11696	NOT3	67
21261423	NOT3_FAS11696	NOT3	41
21261424	NOT3_FAS11696	NOT3	73
21261425	NOT3_FAS11696	NOT3	113
21261426	NOT3_FAS11696	NOT3	124
21261427	NOT3_FAS11696	NOT3	113
21261428	NOT3_FAS11696	NOT3	105
21261429	NOT3_FAS11696	NOT3	100
21261430	NOT3_FAS11696	NOT3	155
21261431	NOT3_FAS11696	NOT3	90
21261432	NOT3_FAS11696	NOT3	121
21261433	NOT3_FAS11696	NOT3	130
21261434	NOT3_FAS11696	NOT3	77
21261435	NOT3_FAS11696	NOT3	55
21261436	NOT3_FAS11696	NOT3	150
21261437	NOT3_FAS11696	NOT3	64
21261438	NOT3_FAS11696	NOT3	67
21261439	NOT3_FAS11696	NOT3	56
21261440	NOT3_FAS11696	NOT3	60
21261441	NOT3_FAS11696	NOT3	100
21261442	NOT3_FAS11696	NOT3	52
21261443	NOT3_FAS11696	NOT3	38
21261444	NOT3_FAS11696	NOT3	135
21261445	NOT3_FAS11696	NOT3	75
21261446	NOT3_FAS11696	NOT3	96
21261447	NOT3_FAS11696	NOT3	29
21261448	NOT3_FAS11696	NOT3	42
21261449	NOT3_FAS11696	NOT3	119
21261450	NOT3_FAS11696	NOT3	94
21261451	NOT3_FAS11696	NOT3	73
21261452	NOT3_FAS11696	NOT3	49
21261453	NOT3_FAS11696	NOT3	47
21261454	NOT3_FAS11696	NOT3	123
21261455	NOT3_FAS11696	NOT3	56
21261456	NOT3_FAS11696	NOT3	199
21261457	NOT3_FAS11696	NOT3	53
21261458	NOT3_FAS11696	NOT3	63
21261459	NOT3_FAS11696	NOT3	36
21261460	NOT3_FAS11696	NOT3	124
21261461	NOT3_FAS11696	NOT3	50
21261462	NOT3_FAS11696	NOT3	88
21261463	NOT3_FAS11696	NOT3	173
21261464	NOT3_FAS11696	NOT3	75
21261465	NOT3_FAS11696	NOT3	124
21261466	NOT3_FAS11696	NOT3	103
21261467	NOT3_FAS11696	NOT3	145
21261468	NOT3_FAS11696	NOT3	137
21261469	NOT3_FAS11696	NOT3	136
21261470	NOT3_FAS11696	NOT3	125
21261471	NOT3_FAS11696	NOT3	69
21261472	NOT3_FAS11696	NOT3	40
21261473	NOT3_FAS11696	NOT3	87
21261474	NOT3_FAS11696	NOT3	174
21261475	NOT3_FAS11696	NOT3	63
21261476	NOT3_FAS11696	NOT3	81
21261477	NOT3_FAS11696	NOT3	121
21261478	NOT3_FAS11696	NOT3	143
21261479	NOT3_FAS11696	NOT3	16
21261480	NOT3_FAS11696	NOT3	57
21261481	NOT3_FAS11696	NOT3	39
21261482	NOT3_FAS11696	NOT3	101
21261483	NOT3_FAS11696	NOT3	67
21261484	NOT3_FAS11696	NOT3	113
21261485	NOT3_FAS11696	NOT3	81
21261486	NOT3_FAS11696	NOT3	179
21261487	NOT3_FAS11696	NOT3	144
21261488	NOT3_FAS11696	NOT3	82
21261489	NOT3_FAS11696	NOT3	89
21261490	NOT3_FAS11696	NOT3	143
21261491	NOT3_FAS11696	NOT3	69
21261492	NOT3_FAS11696	NOT3	108
21261493	NOT3_FAS11696	NOT3	139
21261494	NOT3_FAS11696	NOT3	76
21261495	NOT3_FAS11696	NOT3	177
21261496	NOT3_FAS11696	NOT3	110
21261497	NOT3_FAS11696	NOT3	94
21261498	NOT3_FAS11696	NOT3	86
21261499	NOT3_FAS11696	NOT3	37
21261500	NOT3_FAS11696	NOT3	19
21261501	NOT3_FAS11696	NOT3	76
21261502	NOT3_FAS11696	NOT3	94
21261503	NOT3_FAS11696	NOT3	58
21261504	NOT3_FAS11696	NOT3	24
21261505	NOT3_FAS11696	NOT3	102
21261506	NOT3_FAS11696	NOT3	179
21261507	NOT3_FAS11696	NOT3	103
21261508	NOT3_FAS11696	NOT3	121
21261509	NOT3_FAS11696	NOT3	82
21261510	NOT3_FAS11696	NOT3	73
21261511	NOT3_FAS11696	NOT3	66
21261512	NOT3_FAS11696	NOT3	44
21261513	NOT3_FAS11696	NOT3	62
21261514	NOT3_FAS11696	NOT3	56
21261515	NOT3_FAS11696	NOT3	26
21261516	NOT3_FAS11696	NOT3	34
21261517	NOT3_FAS11696	NOT3	30
21261518	NOT3_FAS11696	NOT3	71
21261519	NOT3_FAS11696	NOT3	51
21261520	NOT3_FAS11696	NOT3	39
21261521	NOT3_FAS11696	NOT3	48
21261522	NOT3_FAS11696	NOT3	79
21261523	NOT3_FAS11696	NOT3	102
21261524	NOT3_FAS11696	NOT3	49
21261525	NOT3_FAS11696	NOT3	51
21261526	NOT3_FAS11696	NOT3	124
21261527	NOT3_FAS11696	NOT3	56
21261528	NOT3_FAS11696	NOT3	29
21261529	NOT3_FAS11696	NOT3	58
21261530	NOT3_FAS11696	NOT3	90
21261531	NOT3_FAS11696	NOT3	53
21261532	NOT3_FAS11696	NOT3	63
21261533	NOT3_FAS11696	NOT3	13
21261534	NOT3_FAS11696	NOT3	82
21261535	NOT3_FAS11696	NOT3	143
21261536	NOT3_FAS11696	NOT3	92
21261537	NOT3_FAS11696	NOT3	57
21261538	NOT3_FAS11696	NOT3	115
21261539	NOT3_FAS11696	NOT3	151
21261540	NOT3_FAS11696	NOT3	94
21261541	NOT3_FAS11696	NOT3	116
21261542	NOT3_FAS11696	NOT3	79
21261543	NOT3_FAS11696	NOT3	125
21261544	NOT3_FAS11696	NOT3	69
21261545	NOT3_FAS11696	NOT3	71
21261546	NOT3_FAS11696	NOT3	126
21261547	NOT3_FAS11696	NOT3	111
21261548	NOT3_FAS11696	NOT3	44
21261549	NOT3_FAS11696	NOT3	86
21261550	NOT3_FAS11696	NOT3	90
21261551	NOT3_FAS11696	NOT3	154
21261552	NOT3_FAS11696	NOT3	56
21261553	NOT3_FAS11696	NOT3	180
21261554	NOT3_FAS11696	NOT3	49
21261555	NOT3_FAS11696	NOT3	71
21261556	NOT3_FAS11696	NOT3	79
21261557	NOT3_FAS11696	NOT3	91
21261558	NOT3_FAS11696	NOT3	85
21261559	NOT3_FAS11696	NOT3	47
21261560	NOT3_FAS11696	NOT3	111
21261561	NOT3_FAS11696	NOT3	84
21261562	NOT3_FAS11696	NOT3	124
21261563	NOT3_FAS11696	NOT3	164
21261564	NOT3_FAS11696	NOT3	75
21261565	NOT3_FAS11696	NOT3	45
21261566	NOT3_FAS11696	NOT3	111
21261567	NOT3_FAS11696	NOT3	68
21261568	NOT3_FAS11696	NOT3	37
21261569	NOT3_FAS11696	NOT3	49
21261570	NOT3_FAS11696	NOT3	58
21261571	NOT3_FAS11696	NOT3	34
21261572	NOT3_FAS11696	NOT3	50
21261573	NOT3_FAS11696	NOT3	24
21261574	NOT3_FAS11696	NOT3	80
21261575	NOT3_FAS11696	NOT3	137
21261576	NOT3_FAS11696	NOT3	112
21261577	NOT3_FAS11696	NOT3	114
21261578	NOT3_FAS11696	NOT3	59
21261579	NOT3_FAS11696	NOT3	92
21261580	NOT3_FAS11696	NOT3	124
21261581	NOT3_FAS11696	NOT3	114
21261582	NOT3_FAS11696	NOT3	59
21261583	NOT3_FAS11696	NOT3	66
21261584	NOT3_FAS11696	NOT3	36
21261585	NOT3_FAS11696	NOT3	87
21261586	NOT3_FAS11696	NOT3	20
21261587	NOT3_FAS11696	NOT3	66
21261588	NOT3_FAS11696	NOT3	43
21261589	NOT3_FAS11696	NOT3	93
21261590	NOT3_FAS11696	NOT3	111
21261591	NOT3_FAS11696	NOT3	155
21261592	NOT3_FAS11696	NOT3	79
21261593	NOT3_FAS11696	NOT3	107
21261594	NOT3_FAS11696	NOT3	81
21261595	NOT3_FAS11696	NOT3	62
21261596	NOT3_FAS11696	NOT3	45
21261597	NOT3_FAS11696	NOT3	53
21261598	NOT3_FAS11696	NOT3	45
21261599	NOT3_FAS11696	NOT3	150
21261600	NOT3_FAS11696	NOT3	58
21261601	NOT3_FAS11696	NOT3	47
21261602	NOT3_FAS11696	NOT3	51
21261603	NOT3_FAS11696	NOT3	42
21261604	NOT3_FAS11696	NOT3	56
21261605	NOT3_FAS11696	NOT3	97
21261606	NOT3_FAS11696	NOT3	98
21261607	NOT3_FAS11696	NOT3	106
21261608	NOT3_FAS11696	NOT3	175
21261609	NOT3_FAS11696	NOT3	44
21261610	NOT3_FAS11696	NOT3	39
21261611	NOT3_FAS11696	NOT3	106
21261612	NOT3_FAS11696	NOT3	27
21261613	NOT3_FAS11696	NOT3	106
21261614	NOT3_FAS11696	NOT3	65
21261615	NOT3_FAS11696	NOT3	26
21261616	NOT3_FAS11696	NOT3	88
21261617	NOT3_FAS11696	NOT3	126
21261618	NOT3_FAS11696	NOT3	54
21261619	NOT3_FAS11696	NOT3	78
21261620	NOT3_FAS11696	NOT3	63
21261621	NOT3_FAS11696	NOT3	118
21261622	NOT3_FAS11696	NOT3	71
21261623	NOT3_FAS11696	NOT3	60
21261624	NOT3_FAS11696	NOT3	74
21261625	NOT3_FAS11696	NOT3	104
21261626	NOT3_FAS11696	NOT3	127
21261627	NOT3_FAS11696	NOT3	69
21261628	NOT3_FAS11696	NOT3	52
21261629	NOT3_FAS11696	NOT3	90
21261630	NOT3_FAS11696	NOT3	77
21261631	NOT3_FAS11696	NOT3	60
21261632	NOT3_FAS11696	NOT3	63
21261633	NOT3_FAS11696	NOT3	140
21261634	NOT3_FAS11696	NOT3	80
21261635	NOT3_FAS11696	NOT3	79
21261636	NOT3_FAS11696	NOT3	127
21261637	NOT3_FAS11696	NOT3	101
21261638	NOT3_FAS11696	NOT3	39
21261639	NOT3_FAS11696	NOT3	189
21261640	NOT3_FAS11696	NOT3	61
21261641	NOT3_FAS11696	NOT3	110
21261642	NOT3_FAS11696	NOT3	47
21261643	NOT3_FAS11696	NOT3	55
21261644	NOT3_FAS11696	NOT3	55
21261645	NOT3_FAS11696	NOT3	146
21261646	NOT3_FAS11696	NOT3	61
21261647	NOT3_FAS11696	NOT3	173
21261648	NOT3_FAS11696	NOT3	116
21261649	NOT3_FAS11696	NOT3	104
21261650	NOT3_FAS11696	NOT3	57
21261651	NOT3_FAS11696	NOT3	32
21261652	NOT3_FAS11696	NOT3	42
21261653	NOT3_FAS11696	NOT3	55
21261654	NOT3_FAS11696	NOT3	90
21261655	NOT3_FAS11696	NOT3	172
21261656	NOT3_FAS11696	NOT3	92
21261657	NOT3_FAS11696	NOT3	23
21261658	NOT3_FAS11696	NOT3	122
21261659	NOT3_FAS11696	NOT3	81
21261660	NOT3_FAS11696	NOT3	105
21261661	NOT3_FAS11696	NOT3	62
21261662	NOT3_FAS11696	NOT3	128
21261663	NOT3_FAS11696	NOT3	76
21261664	NOT3_FAS11696	NOT3	37
21261665	NOT3_FAS11696	NOT3	155
21261666	NOT3_FAS11696	NOT3	74
21261667	NOT3_FAS11696	NOT3	102
21261668	NOT3_FAS11696	NOT3	145
21261669	NOT3_FAS11696	NOT3	101
21261670	NOT3_FAS11696	NOT3	20
21261671	NOT3_FAS11696	NOT3	86
21261672	NOT3_FAS11696	NOT3	39
21261673	NOT3_FAS11696	NOT3	91
21261674	NOT3_FAS11696	NOT3	40
21261675	NOT3_FAS11696	NOT3	99
21261676	NOT3_FAS11696	NOT3	67
21261677	NOT3_FAS11696	NOT3	101
21261678	NOT3_FAS11696	NOT3	142
21261679	NOT3_FAS11696	NOT3	52
21261680	NOT3_FAS11696	NOT3	178
21261681	NOT3_FAS11696	NOT3	101
21261682	NOT3_FAS11696	NOT3	121
21261683	NOT3_FAS11696	NOT3	61
21261684	NOT3_FAS11696	NOT3	92
21261685	NOT3_FAS11696	NOT3	161
21261686	NOT3_FAS11696	NOT3	83
21261687	NOT3_FAS11696	NOT3	111
21261688	NOT3_FAS11696	NOT3	55
21261689	NOT3_FAS11696	NOT3	112
21261690	NOT3_FAS11696	NOT3	88
21261691	NOT3_FAS11696	NOT3	40
21261692	NOT3_FAS11696	NOT3	38
21261693	NOT3_FAS11696	NOT3	195
21261694	NOT3_FAS11696	NOT3	12
21261695	NOT3_FAS11696	NOT3	123
21261696	NOT3_FAS11696	NOT3	83
21261697	NOT3_FAS11696	NOT3	46
21261698	NOT3_FAS11696	NOT3	90
21261699	NOT3_FAS11696	NOT3	129
21261700	NOT3_FAS11696	NOT3	116
21261701	NOT3_FAS11696	NOT3	54
21261702	NOT3_FAS11696	NOT3	35
21261703	NOT3_FAS11696	NOT3	97
21261704	NOT3_FAS11696	NOT3	171
21261705	NOT3_FAS11696	NOT3	71
21261706	NOT3_FAS11696	NOT3	52
21261707	NOT3_FAS11696	NOT3	73
21261708	NOT3_FAS11696	NOT3	54
21261709	NOT3_FAS11696	NOT3	60
21261710	NOT3_FAS11696	NOT3	27
21261711	NOT3_FAS11696	NOT3	66
21261712	NOT3_FAS11696	NOT3	146
21261713	NOT3_FAS11696	NOT3	42
21261714	NOT3_FAS11696	NOT3	52
21261715	NOT3_FAS11696	NOT3	94
21261716	NOT3_FAS11696	NOT3	134
21261717	NOT3_FAS11696	NOT3	89
21261718	NOT3_FAS11696	NOT3	16
21261719	NOT3_FAS11696	NOT3	66
21261720	NOT3_FAS11696	NOT3	87
21261721	NOT3_FAS11696	NOT3	34
21261722	NOT3_FAS11696	NOT3	45
21261723	NOT3_FAS11696	NOT3	76
21261724	NOT3_FAS11696	NOT3	61
21261725	NOT3_FAS11696	NOT3	43
21261726	NOT3_FAS11696	NOT3	101
21261727	NOT3_FAS11696	NOT3	40
21261728	NOT3_FAS11696	NOT3	69
21261729	NOT3_FAS11696	NOT3	94
21261730	NOT3_FAS11696	NOT3	70
21261731	NOT3_FAS11696	NOT3	189
21261732	NOT3_FAS11696	NOT3	48
21261733	NOT3_FAS11696	NOT3	41
21261734	NOT3_FAS11696	NOT3	60
21261735	NOT3_FAS11696	NOT3	48
21261736	NOT3_FAS11696	NOT3	44
21261737	NOT3_FAS11696	NOT3	59
21261738	NOT3_FAS11696	NOT3	114
21261739	NOT3_FAS11696	NOT3	67
21261740	NOT3_FAS11696	NOT3	37
21261741	NOT3_FAS11696	NOT3	60
21261742	NOT3_FAS11696	NOT3	59
21261743	NOT3_FAS11696	NOT3	168
21261744	NOT3_FAS11696	NOT3	65
21261745	NOT3_FAS11696	NOT3	41
21261746	NOT3_FAS11696	NOT3	60
21261747	NOT3_FAS11696	NOT3	19
21261748	NOT3_FAS11696	NOT3	32
21261749	NOT3_FAS11696	NOT3	55
21261750	NOT3_FAS11696	NOT3	38
21261751	NOT3_FAS11696	NOT3	67
21261752	NOT3_FAS11696	NOT3	44
21261753	NOT3_FAS11696	NOT3	109
21261754	NOT3_FAS11696	NOT3	67
21261755	NOT3_FAS11696	NOT3	45
21261756	NOT3_FAS11696	NOT3	81
21261757	NOT3_FAS11696	NOT3	51
21261758	NOT3_FAS11696	NOT3	70
21261759	NOT3_FAS11696	NOT3	69
21261760	NOT3_FAS11696	NOT3	103
21261761	NOT3_FAS11696	NOT3	32
21261762	NOT3_FAS11696	NOT3	21
21261763	NOT3_FAS11696	NOT3	61
21261764	NOT3_FAS11696	NOT3	51
21261765	NOT3_FAS11696	NOT3	54
21261766	NOT3_FAS11696	NOT3	70
21261767	NOT3_FAS11696	NOT3	72
21261768	NOT3_FAS11696	NOT3	51
21261769	NOT3_FAS11696	NOT3	171
21261770	NOT3_FAS11696	NOT3	44
21261771	NOT3_FAS11696	NOT3	31
21261772	NOT3_FAS11696	NOT3	112
21261773	NOT3_FAS11696	NOT3	87
21261774	NOT3_FAS11696	NOT3	138
21261775	NOT3_FAS11696	NOT3	69
21261776	NOT3_FAS11696	NOT3	41
21261777	NOT3_FAS11696	NOT3	125
21261778	NOT3_FAS11696	NOT3	38
21261779	NOT3_FAS11696	NOT3	113
21261780	NOT3_FAS11696	NOT3	91
21261781	NOT3_FAS11696	NOT3	221
21261782	NOT3_FAS11696	NOT3	121
21261783	NOT3_FAS11696	NOT3	74
21261784	NOT3_FAS11696	NOT3	209
21261785	NOT3_FAS11696	NOT3	49
21261786	NOT3_FAS11696	NOT3	51
21261787	NOT3_FAS11696	NOT3	215
21261788	NOT3_FAS11696	NOT3	144
21261789	NOT3_FAS11696	NOT3	24
21261790	NOT3_FAS11696	NOT3	77
21261791	NOT3_FAS11696	NOT3	86
21261792	NOT3_FAS11696	NOT3	131
21261793	NOT3_FAS11696	NOT3	99
21261794	NOT3_FAS11696	NOT3	130
21261795	NOT3_FAS11696	NOT3	19
21261796	NOT3_FAS11696	NOT3	68
21261797	NOT3_FAS11696	NOT3	52
21261798	NOT3_FAS11696	NOT3	41
21261799	NOT3_FAS11696	NOT3	20
21261800	NOT3_FAS11696	NOT3	95
21261801	NOT3_FAS11696	NOT3	47
21261802	NOT3_FAS11696	NOT3	91
21261803	NOT3_FAS11696	NOT3	21
21261804	NOT3_FAS11696	NOT3	218
21261805	NOT3_FAS11696	NOT3	34
21261806	NOT3_FAS11696	NOT3	140
21261807	NOT3_FAS11696	NOT3	58
21261808	NOT3_FAS11696	NOT3	49
21261809	NOT3_FAS11696	NOT3	69
21261810	NOT3_FAS11696	NOT3	55
21261811	NOT3_FAS11696	NOT3	46
21261812	NOT3_FAS11696	NOT3	160
21261813	NOT3_FAS11696	NOT3	45
21261814	NOT3_FAS11696	NOT3	91
21261815	NOT3_FAS11696	NOT3	62
21261816	NOT3_FAS11696	NOT3	141
21261817	NOT3_FAS11696	NOT3	76
21261818	NOT3_FAS11696	NOT3	55
21261819	NOT3_FAS11696	NOT3	212
21261820	NOT3_FAS11696	NOT3	56
21261821	NOT3_FAS11696	NOT3	78
21261822	NOT3_FAS11696	NOT3	19
21261823	NOT3_FAS11696	NOT3	61
21261824	NOT3_FAS11696	NOT3	57
21261825	NOT3_FAS11696	NOT3	124
21261826	NOT3_FAS11696	NOT3	60
21261827	NOT3_FAS11696	NOT3	57
21261828	NOT3_FAS11696	NOT3	78
21261829	NOT3_FAS11696	NOT3	115
21261830	NOT3_FAS11696	NOT3	134
21261831	NOT3_FAS11696	NOT3	58
21261832	NOT3_FAS11696	NOT3	40
21261833	NOT3_FAS11696	NOT3	32
21261834	NOT3_FAS11696	NOT3	94
21261835	NOT3_FAS11696	NOT3	96
21261836	NOT3_FAS11696	NOT3	63
21261837	NOT3_FAS11696	NOT3	57
21261838	NOT3_FAS11696	NOT3	71
21261839	NOT3_FAS11696	NOT3	70
21261840	NOT3_FAS11696	NOT3	170
21261841	NOT3_FAS11696	NOT3	115
21261842	NOT3_FAS11696	NOT3	65
21261843	NOT3_FAS11696	NOT3	129
21261844	NOT3_FAS11696	NOT3	118
21261845	NOT3_FAS11696	NOT3	72
21261846	NOT3_FAS11696	NOT3	104
21261847	NOT3_FAS11696	NOT3	80
21261848	NOT3_FAS11696	NOT3	27
21261849	NOT3_FAS11696	NOT3	38
21261850	NOT3_FAS11696	NOT3	43
21261851	NOT3_FAS11696	NOT3	84
21261852	NOT3_FAS11696	NOT3	99
21261853	NOT3_FAS11696	NOT3	57
21261854	NOT3_FAS11696	NOT3	40
21261855	NOT3_FAS11696	NOT3	35
21261856	NOT3_FAS11696	NOT3	83
21261857	NOT3_FAS11696	NOT3	82
21261858	NOT3_FAS11696	NOT3	20
21261859	NOT3_FAS11696	NOT3	87
21261860	NOT3_FAS11696	NOT3	53
21261861	NOT3_FAS11696	NOT3	52
21261862	NOT3_FAS11696	NOT3	55
21261863	NOT3_FAS11696	NOT3	55
21261864	NOT3_FAS11696	NOT3	45
21261865	NOT3_FAS11696	NOT3	78
21261866	NOT3_FAS11696	NOT3	141
21261867	NOT3_FAS11696	NOT3	106
21261868	NOT3_FAS11696	NOT3	40
21261869	NOT3_FAS11696	NOT3	84
21261870	NOT3_FAS11696	NOT3	142
21261871	NOT3_FAS11696	NOT3	96
21261872	NOT3_FAS11696	NOT3	34
21261873	NOT3_FAS11696	NOT3	52
21261874	NOT3_FAS11696	NOT3	27
21261875	NOT3_FAS11696	NOT3	136
21261876	NOT3_FAS11696	NOT3	60
21261877	NOT3_FAS11696	NOT3	126
21261878	NOT3_FAS11696	NOT3	72
21261879	NOT3_FAS11696	NOT3	41
21261880	NOT3_FAS11696	NOT3	79
21261881	NOT3_FAS11696	NOT3	48
21261882	NOT3_FAS11696	NOT3	103
21261883	NOT3_FAS11696	NOT3	37
21261884	NOT3_FAS11696	NOT3	47
21261885	NOT3_FAS11696	NOT3	40
21261886	NOT3_FAS11696	NOT3	78
21261887	NOT3_FAS11696	NOT3	88
21261888	NOT3_FAS11696	NOT3	35
21261889	NOT3_FAS11696	NOT3	78
21261890	NOT3_FAS11696	NOT3	69
21261891	NOT3_FAS11696	NOT3	49
21261892	NOT3_FAS11696	NOT3	111
21261893	NOT3_FAS11696	NOT3	32
21261894	NOT3_FAS11696	NOT3	136
21261895	NOT3_FAS11696	NOT3	101
21261896	NOT3_FAS11696	NOT3	44
21261897	NOT3_FAS11696	NOT3	107
21261898	NOT3_FAS11696	NOT3	48
21261899	NOT3_FAS11696	NOT3	54
21261900	NOT3_FAS11696	NOT3	148
21261901	NOT3_FAS11696	NOT3	33
21261902	NOT3_FAS11696	NOT3	65
21261903	NOT3_FAS11696	NOT3	79
21261904	NOT3_FAS11696	NOT3	42
21261905	NOT3_FAS11696	NOT3	25
21261906	NOT3_FAS11696	NOT3	145
21261907	NOT3_FAS11696	NOT3	118
21261908	NOT3_FAS11696	NOT3	100
21261909	NOT3_FAS11696	NOT3	82
21261910	NOT3_FAS11696	NOT3	50
21261911	NOT3_FAS11696	NOT3	124
21261912	NOT3_FAS11696	NOT3	56
21261913	NOT3_FAS11696	NOT3	57
21261914	NOT3_FAS11696	NOT3	105
21261915	NOT3_FAS11696	NOT3	37
21261916	NOT3_FAS11696	NOT3	117
21261917	NOT3_FAS11696	NOT3	84
21261918	NOT3_FAS11696	NOT3	83
21261919	NOT3_FAS11696	NOT3	16
21261920	NOT3_FAS11696	NOT3	65
21261921	NOT3_FAS11696	NOT3	105
21261922	NOT3_FAS11696	NOT3	43
21261923	NOT3_FAS11696	NOT3	145
21261924	NOT3_FAS11696	NOT3	55
21261925	NOT3_FAS11696	NOT3	111
21261926	NOT3_FAS11696	NOT3	62
21261927	NOT3_FAS11696	NOT3	157
21261928	NOT3_FAS11696	NOT3	137
21261929	NOT3_FAS11696	NOT3	98
21261930	NOT3_FAS11696	NOT3	63
21261931	NOT3_FAS11696	NOT3	160
21261932	NOT3_FAS11696	NOT3	9
21261933	NOT3_FAS11696	NOT3	83
21261934	NOT3_FAS11696	NOT3	108
21261935	NOT3_FAS11696	NOT3	90
21261936	NOT3_FAS11696	NOT3	77
21261937	NOT3_FAS11696	NOT3	24
21261938	NOT3_FAS11696	NOT3	123
21261939	NOT3_FAS11696	NOT3	89
21261940	NOT3_FAS11696	NOT3	63
21261941	NOT3_FAS11696	NOT3	95
21261942	NOT3_FAS11696	NOT3	22
21261943	NOT3_FAS11696	NOT3	143
21261944	NOT3_FAS11696	NOT3	135
21261945	NOT3_FAS11696	NOT3	83
21261946	NOT3_FAS11696	NOT3	63
21261947	NOT3_FAS11696	NOT3	78
21261948	NOT3_FAS11696	NOT3	117
21261949	NOT3_FAS11696	NOT3	123
21261950	NOT3_FAS11696	NOT3	108
21261951	NOT3_FAS11696	NOT3	121
21261952	NOT3_FAS11696	NOT3	105
21261953	NOT3_FAS11696	NOT3	15
21261954	NOT3_FAS11696	NOT3	84
21261955	NOT3_FAS11696	NOT3	115
21261956	NOT3_FAS11696	NOT3	145
21261957	NOT3_FAS11696	NOT3	30
21261958	NOT3_FAS11696	NOT3	35
21261959	NOT3_FAS11696	NOT3	79
21261960	NOT3_FAS11696	NOT3	117
21261961	NOT3_FAS11696	NOT3	49
21261962	NOT3_FAS11696	NOT3	53
21261963	NOT3_FAS11696	NOT3	80
21261964	NOT3_FAS11696	NOT3	86
21261965	NOT3_FAS11696	NOT3	95
21261966	NOT3_FAS11696	NOT3	146
21261967	NOT3_FAS11696	NOT3	75
21261968	NOT3_FAS11696	NOT3	76
21261969	NOT3_FAS11696	NOT3	47
21261970	NOT3_FAS11696	NOT3	78
21261971	NOT3_FAS11696	NOT3	99
21261972	NOT3_FAS11696	NOT3	27
21261973	NOT3_FAS11696	NOT3	115
21261974	NOT3_FAS11696	NOT3	33
21261975	NOT3_FAS11696	NOT3	71
21261976	NOT3_FAS11696	NOT3	88
21261977	NOT3_FAS11696	NOT3	23
21261978	NOT3_FAS11696	NOT3	25
21261979	NOT3_FAS11696	NOT3	66
21261980	NOT3_FAS11696	NOT3	73
21261981	NOT3_FAS11696	NOT3	32
21261982	NOT3_FAS11696	NOT3	81
21261983	NOT3_FAS11696	NOT3	60
21261984	NOT3_FAS11696	NOT3	69
21261985	NOT3_FAS11696	NOT3	73
21261986	NOT3_FAS11696	NOT3	141
21261987	NOT3_FAS11696	NOT3	144
21261988	NOT3_FAS11696	NOT3	60
21261989	NOT3_FAS11696	NOT3	57
21261990	NOT3_FAS11696	NOT3	116
21261991	NOT3_FAS11696	NOT3	97
21261992	NOT3_FAS11696	NOT3	47
21261993	NOT3_FAS11696	NOT3	67
21261994	NOT3_FAS11696	NOT3	180
21261995	NOT3_FAS11696	NOT3	20
21261996	NOT3_FAS11696	NOT3	38
21261997	NOT3_FAS11696	NOT3	87
21261998	NOT3_FAS11696	NOT3	35
21261999	NOT3_FAS11696	NOT3	19
21262000	NOT3_FAS11696	NOT3	37
21262001	NOT3_FAS11696	NOT3	91
21262002	NOT3_FAS11696	NOT3	116
21262003	NOT3_FAS11696	NOT3	101
21262004	NOT3_FAS11696	NOT3	73
21262005	NOT3_FAS11696	NOT3	101
21262006	NOT3_FAS11696	NOT3	143
21262007	NOT3_FAS11696	NOT3	139
21262008	NOT3_FAS11696	NOT3	24
21262009	NOT3_FAS11696	NOT3	94
21262010	NOT3_FAS11696	NOT3	41
21262011	NOT3_FAS11696	NOT3	54
21262012	NOT3_FAS11696	NOT3	32
21262013	NOT3_FAS11696	NOT3	145
21262014	NOT3_FAS11696	NOT3	44
21262015	NOT3_FAS11696	NOT3	85
21262016	NOT3_FAS11696	NOT3	56
21262017	NOT3_FAS11696	NOT3	39
21262018	NOT3_FAS11696	NOT3	72
21262019	NOT3_FAS11696	NOT3	57
21262020	NOT3_FAS11696	NOT3	104
21262021	NOT3_FAS11696	NOT3	101
21262022	NOT3_FAS11696	NOT3	30
21262023	NOT3_FAS11696	NOT3	134
21262024	NOT3_FAS11696	NOT3	32
21262025	NOT3_FAS11696	NOT3	142
21262026	NOT3_FAS11696	NOT3	55
21262027	NOT3_FAS11696	NOT3	144
21262028	NOT3_FAS11696	NOT3	106
21262029	NOT3_FAS11696	NOT3	36
21262030	NOT3_FAS11696	NOT3	80
21262031	NOT3_FAS11696	NOT3	41
21262032	NOT3_FAS11696	NOT3	71
21262033	NOT3_FAS11696	NOT3	86
21262034	NOT3_FAS11696	NOT3	127
21262035	NOT3_FAS11696	NOT3	114
21262036	NOT3_FAS11696	NOT3	86
21262037	NOT3_FAS11696	NOT3	37
21262038	NOT3_FAS11696	NOT3	85
21262039	NOT3_FAS11696	NOT3	71
21262040	NOT3_FAS11696	NOT3	92
21262041	NOT3_FAS11696	NOT3	69
21262042	NOT3_FAS11696	NOT3	35
21262043	NOT3_FAS11696	NOT3	68
21262044	NOT3_FAS11696	NOT3	117
21262045	NOT3_FAS11696	NOT3	67
21262046	NOT3_FAS11696	NOT3	41
21262047	NOT3_FAS11696	NOT3	61
21262048	NOT3_FAS11696	NOT3	76
21262049	NOT3_FAS11696	NOT3	158
21262050	NOT3_FAS11696	NOT3	45
21262051	NOT3_FAS11696	NOT3	23
21262052	NOT3_FAS11696	NOT3	124
21262053	NOT3_FAS11696	NOT3	76
21262054	NOT3_FAS11696	NOT3	131
21262055	NOT3_FAS11696	NOT3	87
21262056	NOT3_FAS11696	NOT3	74
21262057	NOT3_FAS11696	NOT3	134
21262058	NOT3_FAS11696	NOT3	25
21262059	NOT3_FAS11696	NOT3	61
21262060	NOT3_FAS11696	NOT3	71
21262061	NOT3_FAS11696	NOT3	89
21262062	NOT3_FAS11696	NOT3	112
21262063	NOT3_FAS11696	NOT3	152
21262064	NOT3_FAS11696	NOT3	100
21262065	NOT3_FAS11696	NOT3	91
21262066	NOT3_FAS11696	NOT3	64
21262067	NOT3_FAS11696	NOT3	56
21262068	NOT3_FAS11696	NOT3	124
21262069	NOT3_FAS11696	NOT3	69
21262070	NOT3_FAS11696	NOT3	117
21262071	NOT3_FAS11696	NOT3	78
21262072	NOT3_FAS11696	NOT3	87
21262073	NOT3_FAS11696	NOT3	50
21262074	NOT3_FAS11696	NOT3	26
21262075	NOT3_FAS11696	NOT3	149
21262076	NOT3_FAS11696	NOT3	48
21262077	NOT3_FAS11696	NOT3	53
21262078	NOT3_FAS11696	NOT3	51
21262079	NOT3_FAS11696	NOT3	92
21262080	NOT3_FAS11696	NOT3	25
21262081	NOT3_FAS11696	NOT3	11
21262082	NOT3_FAS11696	NOT3	40
21262083	NOT3_FAS11696	NOT3	123
21262084	NOT3_FAS11696	NOT3	71
21262085	NOT3_FAS11696	NOT3	57
21262086	NOT3_FAS11696	NOT3	66
21262087	NOT3_FAS11696	NOT3	135
21262088	NOT3_FAS11696	NOT3	144
21262089	NOT3_FAS11696	NOT3	49
21262090	NOT3_FAS11696	NOT3	51
21262091	NOT3_FAS11696	NOT3	26
21262092	NOT3_FAS11696	NOT3	57
21262093	NOT3_FAS11696	NOT3	36
21262094	NOT3_FAS11696	NOT3	122
21262095	NOT3_FAS11696	NOT3	60
21262096	NOT3_FAS11696	NOT3	67
21262097	NOT3_FAS11696	NOT3	98
21262098	NOT3_FAS11696	NOT3	121
21262099	NOT3_FAS11696	NOT3	120
21262100	NOT3_FAS11696	NOT3	103
21262101	NOT3_FAS11696	NOT3	14
21262102	NOT3_FAS11696	NOT3	118
21262103	NOT3_FAS11696	NOT3	28
21262104	NOT3_FAS11696	NOT3	336
21262105	NOT3_FAS11696	NOT3	123
21262106	NOT3_FAS11696	NOT3	27
21262107	NOT3_FAS11696	NOT3	143
21262108	NOT3_FAS11696	NOT3	46
21262109	NOT3_FAS11696	NOT3	41
21262110	NOT3_FAS11696	NOT3	154
21262111	NOT3_FAS11696	NOT3	49
21262112	NOT3_FAS11696	NOT3	74
21262113	NOT3_FAS11696	NOT3	31
21262114	NOT3_FAS11696	NOT3	35
21262115	NOT3_FAS11696	NOT3	41
21262116	NOT3_FAS11696	NOT3	112
21262117	NOT3_FAS11696	NOT3	54
21262118	NOT3_FAS11696	NOT3	128
21262119	NOT3_FAS11696	NOT3	76
21262120	NOT3_FAS11696	NOT3	91
21262121	NOT3_FAS11696	NOT3	80
21262122	NOT3_FAS11696	NOT3	31
21262123	NOT3_FAS11696	NOT3	45
21262124	NOT3_FAS11696	NOT3	95
21262125	NOT3_FAS11696	NOT3	76
21262126	NOT3_FAS11696	NOT3	79
21262127	NOT3_FAS11696	NOT3	47
21262128	NOT3_FAS11696	NOT3	66
21262129	NOT3_FAS11696	NOT3	41
21262130	NOT3_FAS11696	NOT3	108
21262131	NOT3_FAS11696	NOT3	48
21262132	NOT3_FAS11696	NOT3	31
21262133	NOT3_FAS11696	NOT3	100
21262134	NOT3_FAS11696	NOT3	118
21262135	NOT3_FAS11696	NOT3	94
21262136	NOT3_FAS11696	NOT3	38
21262137	NOT3_FAS11696	NOT3	66
21262138	NOT3_FAS11696	NOT3	53
21262139	NOT3_FAS11696	NOT3	86
21262140	NOT3_FAS11696	NOT3	42
21262141	NOT3_FAS11696	NOT3	41
21262142	NOT3_FAS11696	NOT3	67
21262143	NOT3_FAS11696	NOT3	45
21262144	NOT3_FAS11696	NOT3	37
21262145	NOT3_FAS11696	NOT3	35
21262146	NOT3_FAS11696	NOT3	45
21262147	NOT3_FAS11696	NOT3	129
21262148	NOT3_FAS11696	NOT3	137
21262149	NOT3_FAS11696	NOT3	103
21262150	NOT3_FAS11696	NOT3	134
21262151	NOT3_FAS11696	NOT3	58
21262152	NOT3_FAS11696	NOT3	53
21262153	NOT3_FAS11696	NOT3	61
21262154	NOT3_FAS11696	NOT3	133
21262155	NOT3_FAS11696	NOT3	121
21262156	NOT3_FAS11696	NOT3	120
21262157	NOT3_FAS11696	NOT3	170
21262158	NOT3_FAS11696	NOT3	81
21262159	NOT3_FAS11696	NOT3	39
21262160	NOT3_FAS11696	NOT3	64
21262161	NOT3_FAS11696	NOT3	53
21262162	NOT3_FAS11696	NOT3	89
21262163	NOT3_FAS11696	NOT3	85
21262164	NOT3_FAS11696	NOT3	30
21262165	NOT3_FAS11696	NOT3	119
21262166	NOT3_FAS11696	NOT3	46
21262167	NOT3_FAS11696	NOT3	163
21262168	NOT3_FAS11696	NOT3	53
21262169	NOT3_FAS11696	NOT3	63
21262170	NOT3_FAS11696	NOT3	79
21262171	NOT3_FAS11696	NOT3	21
21262172	NOT3_FAS11696	NOT3	85
21262173	NOT3_FAS11696	NOT3	51
21262174	NOT3_FAS11696	NOT3	122
21262175	NOT3_FAS11696	NOT3	67
21262176	NOT3_FAS11696	NOT3	56
21262177	NOT3_FAS11696	NOT3	51
21262178	NOT3_FAS11696	NOT3	73
21262179	NOT3_FAS11696	NOT3	51
21262180	NOT3_FAS11696	NOT3	75
21262181	NOT3_FAS11696	NOT3	23
21262182	NOT3_FAS11696	NOT3	74
21262183	NOT3_FAS11696	NOT3	72
21262184	NOT3_FAS11696	NOT3	57
21262185	NOT3_FAS11696	NOT3	29
21262186	NOT3_FAS11696	NOT3	84
21262187	NOT3_FAS11696	NOT3	73
21262188	NOT3_FAS11696	NOT3	39
21262189	NOT3_FAS11696	NOT3	41
21262190	NOT3_FAS11696	NOT3	144
21262191	NOT3_FAS11696	NOT3	72
21262192	NOT3_FAS11696	NOT3	79
21262193	NOT3_FAS11696	NOT3	100
21262194	NOT3_FAS11696	NOT3	67
21262195	NOT3_FAS11696	NOT3	55
21262196	NOT3_FAS11696	NOT3	89
21262197	NOT3_FAS11696	NOT3	53
21262198	NOT3_FAS11696	NOT3	147
21262199	NOT3_FAS11696	NOT3	130
21262200	NOT3_FAS11696	NOT3	113
21262201	NOT3_FAS11696	NOT3	27
21262202	NOT3_FAS11696	NOT3	15
21262203	NOT3_FAS11696	NOT3	70
21262204	NOT3_FAS11696	NOT3	85
21262205	NOT3_FAS11696	NOT3	76
21262206	NOT3_FAS11696	NOT3	49
21262207	NOT3_FAS11696	NOT3	74
21262208	NOT3_FAS11696	NOT3	148
21262209	NOT3_FAS11696	NOT3	82
21262210	NOT3_FAS11696	NOT3	134
21262211	NOT3_FAS11696	NOT3	103
21262212	NOT3_FAS11696	NOT3	39
21262213	NOT3_FAS11696	NOT3	108
21262214	NOT3_FAS11696	NOT3	70
21262215	NOT3_FAS11696	NOT3	123
21262216	NOT3_FAS11696	NOT3	80
21262217	NOT3_FAS11696	NOT3	73
21262218	NOT3_FAS11696	NOT3	121
21262219	NOT3_FAS11696	NOT3	119
21262220	NOT3_FAS11696	NOT3	96
21262221	NOT3_FAS11696	NOT3	140
21262222	NOT3_FAS11696	NOT3	93
21262223	NOT3_FAS11696	NOT3	100
21262224	NOT3_FAS11696	NOT3	36
21262225	NOT3_FAS11696	NOT3	66
21262226	NOT3_FAS11696	NOT3	130
21262227	NOT3_FAS11696	NOT3	145
21262228	NOT3_FAS11696	NOT3	30
21262229	NOT3_FAS11696	NOT3	46
21262230	NOT3_FAS11696	NOT3	17
21262231	NOT3_FAS11696	NOT3	64
21262232	NOT3_FAS11696	NOT3	97
21262233	NOT3_FAS11696	NOT3	26
21262234	NOT3_FAS11696	NOT3	77
21262235	NOT3_FAS11696	NOT3	35
21262236	NOT3_FAS11696	NOT3	62
21262237	NOT3_FAS11696	NOT3	102
21262238	NOT3_FAS11696	NOT3	61
21262239	NOT3_FAS11696	NOT3	89
21262240	NOT3_FAS11696	NOT3	49
21262241	NOT3_FAS11696	NOT3	125
21262242	NOT3_FAS11696	NOT3	142
21262243	NOT3_FAS11696	NOT3	47
21262244	NOT3_FAS11696	NOT3	118
21262245	NOT3_FAS11696	NOT3	141
21262246	NOT3_FAS11696	NOT3	35
21262247	NOT3_FAS11696	NOT3	102
21262248	NOT3_FAS11696	NOT3	35
21262249	NOT3_FAS11696	NOT3	74
21262250	NOT3_FAS11696	NOT3	101
21262251	NOT3_FAS11696	NOT3	97
21262252	NOT3_FAS11696	NOT3	93
21262253	NOT3_FAS11696	NOT3	46
21262254	NOT3_FAS11696	NOT3	84
21262255	NOT3_FAS11696	NOT3	137
21262256	NOT3_FAS11696	NOT3	16
21262257	NOT3_FAS11696	NOT3	115
21262258	NOT3_FAS11696	NOT3	82
21262259	NOT3_FAS11696	NOT3	21
21262260	NOT3_FAS11696	NOT3	106
21262261	NOT3_FAS11696	NOT3	40
21262262	NOT3_FAS11696	NOT3	26
21262263	NOT3_FAS11696	NOT3	49
21262264	NOT3_FAS11696	NOT3	41
21262265	NOT3_FAS11696	NOT3	121
21262266	NOT3_FAS11696	NOT3	127
21262267	NOT3_FAS11696	NOT3	91
21262268	NOT3_FAS11696	NOT3	92
21262269	NOT3_FAS11696	NOT3	98
21262270	NOT3_FAS11696	NOT3	157
21262271	NOT3_FAS11696	NOT3	56
21262272	NOT3_FAS11696	NOT3	33
21262273	NOT3_FAS11696	NOT3	43
21262274	NOT3_FAS11696	NOT3	97
21262275	NOT3_FAS11696	NOT3	90
21262276	NOT3_FAS11696	NOT3	77
21262277	NOT3_FAS11696	NOT3	58
21262278	NOT3_FAS11696	NOT3	92
21262279	NOT3_FAS11696	NOT3	105
21262280	NOT3_FAS11696	NOT3	160
21262281	NOT3_FAS11696	NOT3	70
21262282	NOT3_FAS11696	NOT3	46
21262283	NOT3_FAS11696	NOT3	50
21262284	NOT3_FAS11696	NOT3	10
21262285	NOT3_FAS11696	NOT3	48
21262286	NOT3_FAS11696	NOT3	63
21262287	NOT3_FAS11696	NOT3	122
21262288	NOT3_FAS11696	NOT3	84
21262289	NOT3_FAS11696	NOT3	64
21262290	NOT3_FAS11696	NOT3	74
21262291	NOT3_FAS11696	NOT3	47
21262292	NOT3_FAS11696	NOT3	24
21262293	NOT3_FAS11696	NOT3	75
21262294	NOT3_FAS11696	NOT3	64
21262295	NOT3_FAS11696	NOT3	79
21262296	NOT3_FAS11696	NOT3	64
21262297	NOT3_FAS11696	NOT3	50
21262298	NOT3_FAS11696	NOT3	124
21262299	NOT3_FAS11696	NOT3	27
21262300	NOT3_FAS11696	NOT3	103
21262301	NOT3_FAS11696	NOT3	102
21262302	NOT3_FAS11696	NOT3	52
21262303	NOT3_FAS11696	NOT3	43
21262304	NOT3_FAS11696	NOT3	133
21262305	NOT3_FAS11696	NOT3	39
21262306	NOT3_FAS11696	NOT3	96
21262307	NOT3_FAS11696	NOT3	99
21262308	NOT3_FAS11696	NOT3	88
21262309	NOT3_FAS11696	NOT3	75
21262310	NOT3_FAS11696	NOT3	64
21262311	NOT3_FAS11696	NOT3	33
21262312	NOT3_FAS11696	NOT3	142
21262313	NOT3_FAS11696	NOT3	139
21262314	NOT3_FAS11696	NOT3	39
21262315	NOT3_FAS11696	NOT3	58
21262316	NOT3_FAS11696	NOT3	59
21262317	NOT3_FAS11696	NOT3	21
21262318	NOT3_FAS11696	NOT3	116
21262319	NOT3_FAS11696	NOT3	98
21262320	NOT3_FAS11696	NOT3	90
21262321	NOT3_FAS11696	NOT3	117
21262322	NOT3_FAS11696	NOT3	172
21262323	NOT3_FAS11696	NOT3	186
21262324	NOT3_FAS11696	NOT3	74
21262325	NOT3_FAS11696	NOT3	117
21262326	NOT3_FAS11696	NOT3	96
21262327	NOT3_FAS11696	NOT3	69
21262328	NOT3_FAS11696	NOT3	112
21262329	NOT3_FAS11696	NOT3	68
21262330	NOT3_FAS11696	NOT3	53
21262331	NOT3_FAS11696	NOT3	111
21262332	NOT3_FAS11696	NOT3	41
21262333	NOT3_FAS11696	NOT3	51
21262334	NOT3_FAS11696	NOT3	136
21262335	NOT3_FAS11696	NOT3	57
21262336	NOT3_FAS11696	NOT3	42
21262337	NOT3_FAS11696	NOT3	61
21262338	NOT3_FAS11696	NOT3	23
21262339	NOT3_FAS11696	NOT3	41
21262340	NOT3_FAS11696	NOT3	60
21262341	NOT3_FAS11696	NOT3	34
21262342	NOT3_FAS11696	NOT3	83
21262343	NOT3_FAS11696	NOT3	139
21262344	NOT3_FAS11696	NOT3	45
21262345	NOT3_FAS11696	NOT3	21
21262346	NOT3_FAS11696	NOT3	54
21262347	NOT3_FAS11696	NOT3	113
21262348	NOT3_FAS11696	NOT3	108
21262349	NOT3_FAS11696	NOT3	71
21262350	NOT3_FAS11696	NOT3	175
21262351	NOT3_FAS11696	NOT3	91
21262352	NOT3_FAS11696	NOT3	49
21262353	NOT3_FAS11696	NOT3	130
21262354	NOT3_FAS11696	NOT3	109
21262355	NOT3_FAS11696	NOT3	69
21262356	NOT3_FAS11696	NOT3	39
21262357	NOT3_FAS11696	NOT3	23
21262358	NOT3_FAS11696	NOT3	79
21262359	NOT3_FAS11696	NOT3	156
21262360	NOT3_FAS11696	NOT3	80
21262361	NOT3_FAS11696	NOT3	140
21262362	NOT3_FAS11696	NOT3	27
21262363	NOT3_FAS11696	NOT3	33
21262364	NOT3_FAS11696	NOT3	46
21262365	NOT3_FAS11696	NOT3	61
21262366	NOT3_FAS11696	NOT3	19
21262367	NOT3_FAS11696	NOT3	39
21262368	NOT3_FAS11696	NOT3	157
21262369	NOT3_FAS11696	NOT3	106
21262370	NOT3_FAS11696	NOT3	82
21262371	NOT3_FAS11696	NOT3	135
21262372	NOT3_FAS11696	NOT3	142
21262373	NOT3_FAS11696	NOT3	75
21262374	NOT3_FAS11696	NOT3	69
21262375	NOT3_FAS11696	NOT3	53
21262376	NOT3_FAS11696	NOT3	40
21262377	NOT3_FAS11696	NOT3	24
21262378	NOT3_FAS11696	NOT3	68
21262379	NOT3_FAS11696	NOT3	130
21262380	NOT3_FAS11696	NOT3	44
21262381	NOT3_FAS11696	NOT3	24
21262382	NOT3_FAS11696	NOT3	56
21262383	NOT3_FAS11696	NOT3	84
21262384	NOT3_FAS11696	NOT3	56
21262385	NOT3_FAS11696	NOT3	52
21262386	NOT3_FAS11696	NOT3	61
21262387	NOT3_FAS11696	NOT3	44
21262388	NOT3_FAS11696	NOT3	71
21262389	NOT3_FAS11696	NOT3	91
21262390	NOT3_FAS11696	NOT3	38
21262391	NOT3_FAS11696	NOT3	56
21262392	NOT3_FAS11696	NOT3	87
21262393	NOT3_FAS11696	NOT3	85
21262394	NOT3_FAS11696	NOT3	132
21262395	NOT3_FAS11696	NOT3	13
21262396	NOT3_FAS11696	NOT3	31
21262397	NOT3_FAS11696	NOT3	61
21262398	NOT3_FAS11696	NOT3	43
21262399	NOT3_FAS11696	NOT3	117
21262400	NOT3_FAS11696	NOT3	120
21262401	NOT3_FAS11696	NOT3	79
21262402	NOT3_FAS11696	NOT3	18
21262403	NOT3_FAS11696	NOT3	126
21262404	NOT3_FAS11696	NOT3	144
21262405	NOT3_FAS11696	NOT3	123
21262406	NOT3_FAS11696	NOT3	53
21262407	NOT3_FAS11696	NOT3	67
21262408	NOT3_FAS11696	NOT3	68
21262409	NOT3_FAS11696	NOT3	124
21262410	NOT3_FAS11696	NOT3	131
21262411	NOT3_FAS11696	NOT3	83
21262412	NOT3_FAS11696	NOT3	125
21262413	NOT3_FAS11696	NOT3	52
21262414	NOT3_FAS11696	NOT3	110
21262415	NOT3_FAS11696	NOT3	93
21262416	NOT3_FAS11696	NOT3	156
21262417	NOT3_FAS11696	NOT3	77
21262418	NOT3_FAS11696	NOT3	117
21262419	NOT3_FAS11696	NOT3	82
21262420	NOT3_FAS11696	NOT3	49
21262421	NOT3_FAS11696	NOT3	129
21262422	NOT3_FAS11696	NOT3	46
21262423	NOT3_FAS11696	NOT3	78
21262424	NOT3_FAS11696	NOT3	53
21262425	NOT3_FAS11696	NOT3	8
21262426	NOT3_FAS11696	NOT3	92
21262427	NOT3_FAS11696	NOT3	129
21262428	NOT3_FAS11696	NOT3	38
21262429	NOT3_FAS11696	NOT3	121
21262430	NOT3_FAS11696	NOT3	69
21262431	NOT3_FAS11696	NOT3	59
21262432	NOT3_FAS11696	NOT3	107
21262433	NOT3_FAS11696	NOT3	59
21262434	NOT3_FAS11696	NOT3	34
21262435	NOT3_FAS11696	NOT3	98
21262436	NOT3_FAS11696	NOT3	39
21262437	NOT3_FAS11696	NOT3	57
21262438	NOT3_FAS11696	NOT3	75
21262439	NOT3_FAS11696	NOT3	50
21262440	NOT3_FAS11696	NOT3	81
21262441	NOT3_FAS11696	NOT3	138
21262442	NOT3_FAS11696	NOT3	143
21262443	NOT3_FAS11696	NOT3	45
21262444	NOT3_FAS11696	NOT3	64
21262445	NOT3_FAS11696	NOT3	87
21262446	NOT3_FAS11696	NOT3	31
21262447	NOT3_FAS11696	NOT3	76
21262448	NOT3_FAS11696	NOT3	60
21262449	NOT3_FAS11696	NOT3	28
21262450	NOT3_FAS11696	NOT3	46
21262451	NOT3_FAS11696	NOT3	56
21262452	NOT3_FAS11696	NOT3	120
21262453	NOT3_FAS11696	NOT3	100
21262454	NOT3_FAS11696	NOT3	99
21262455	NOT3_FAS11696	NOT3	18
21262456	NOT3_FAS11696	NOT3	136
21262457	NOT3_FAS11696	NOT3	51
21262458	NOT3_FAS11696	NOT3	31
21262459	NOT3_FAS11696	NOT3	53
21262460	NOT3_FAS11696	NOT3	55
21262461	NOT3_FAS11696	NOT3	121
21262462	NOT3_FAS11696	NOT3	52
21262463	NOT3_FAS11696	NOT3	94
21262464	NOT3_FAS11696	NOT3	51
21262465	NOT3_FAS11696	NOT3	110
21262466	NOT3_FAS11696	NOT3	31
21262467	NOT3_FAS11696	NOT3	13
21262468	NOT3_FAS11696	NOT3	24
21262469	NOT3_FAS11696	NOT3	84
21262470	NOT3_FAS11696	NOT3	73
21262471	NOT3_FAS11696	NOT3	48
21262472	NOT3_FAS11696	NOT3	107
21262473	NOT3_FAS11696	NOT3	113
21262474	NOT3_FAS11696	NOT3	91
21262475	NOT3_FAS11696	NOT3	8
21262476	NOT3_FAS11696	NOT3	62
21262477	NOT3_FAS11696	NOT3	46
21262478	NOT3_FAS11696	NOT3	56
21262479	NOT3_FAS11696	NOT3	69
21262480	NOT3_FAS11696	NOT3	125
21262481	NOT3_FAS11696	NOT3	42
21262482	NOT3_FAS11696	NOT3	49
21262483	NOT3_FAS11696	NOT3	24
21262484	NOT3_FAS11696	NOT3	85
21262485	NOT3_FAS11696	NOT3	139
21262486	NOT3_FAS11696	NOT3	78
21262487	NOT3_FAS11696	NOT3	74
21262488	NOT3_FAS11696	NOT3	93
21262489	NOT3_FAS11696	NOT3	24
21262490	NOT3_FAS11696	NOT3	122
21262491	NOT3_FAS11696	NOT3	35
21262492	NOT3_FAS11696	NOT3	174
21262493	NOT3_FAS11696	NOT3	94
21262494	NOT3_FAS11696	NOT3	120
21262495	NOT3_FAS11696	NOT3	24
21262496	NOT3_FAS11696	NOT3	16
21262497	NOT3_FAS11696	NOT3	83
21262498	NOT3_FAS11696	NOT3	51
21262499	NOT3_FAS11696	NOT3	63
21262500	NOT3_FAS11696	NOT3	144
21262501	NOT3_FAS11696	NOT3	71
21262502	NOT3_FAS11696	NOT3	91
21262503	NOT3_FAS11696	NOT3	58
21262504	NOT3_FAS11696	NOT3	75
21262505	NOT3_FAS11696	NOT3	72
21262506	NOT3_FAS11696	NOT3	45
21262507	NOT3_FAS11696	NOT3	65
21262508	NOT3_FAS11696	NOT3	59
21262509	NOT3_FAS11696	NOT3	114
21262510	NOT3_FAS11696	NOT3	73
21262511	NOT3_FAS11696	NOT3	61
21262512	NOT3_FAS11696	NOT3	33
21262513	NOT3_FAS11696	NOT3	38
21262514	NOT3_FAS11696	NOT3	58
21262515	NOT3_FAS11696	NOT3	95
21262516	NOT3_FAS11696	NOT3	41
21262517	NOT3_FAS11696	NOT3	98
21262518	NOT3_FAS11696	NOT3	39
21262519	NOT3_FAS11696	NOT3	107
21262520	NOT3_FAS11696	NOT3	189
21262521	NOT3_FAS11696	NOT3	115
21262522	NOT3_FAS11696	NOT3	131
21262523	NOT3_FAS11696	NOT3	48
21262524	NOT3_FAS11696	NOT3	66
21262525	NOT3_FAS11696	NOT3	37
21262526	NOT3_FAS11696	NOT3	64
21262527	NOT3_FAS11696	NOT3	67
21262528	NOT3_FAS11696	NOT3	43
21262529	NOT3_FAS11696	NOT3	128
21262530	NOT3_FAS11696	NOT3	51
21262531	NOT3_FAS11696	NOT3	85
21262532	NOT3_FAS11696	NOT3	117
21262533	NOT3_FAS11696	NOT3	52
21262534	NOT3_FAS11696	NOT3	122
21262535	NOT3_FAS11696	NOT3	69
21262536	NOT3_FAS11696	NOT3	107
21262537	NOT3_FAS11696	NOT3	72
21262538	NOT3_FAS11696	NOT3	21
21262539	NOT3_FAS11696	NOT3	12
21262540	NOT3_FAS11696	NOT3	175
21262541	NOT3_FAS11696	NOT3	195
21262542	NOT3_FAS11696	NOT3	34
21262543	NOT3_FAS11696	NOT3	58
21262544	NOT3_FAS11696	NOT3	70
21262545	NOT3_FAS11696	NOT3	40
21262546	NOT3_FAS11696	NOT3	84
21262547	NOT3_FAS11696	NOT3	17
21262548	NOT3_FAS11696	NOT3	84
21262549	NOT3_FAS11696	NOT3	62
21262550	NOT3_FAS11696	NOT3	85
21262551	NOT3_FAS11696	NOT3	66
21262552	NOT3_FAS11696	NOT3	112
21262553	NOT3_FAS11696	NOT3	41
21262554	NOT3_FAS11696	NOT3	45
21262555	NOT3_FAS11696	NOT3	58
21262556	NOT3_FAS11696	NOT3	94
21262557	NOT3_FAS11696	NOT3	83
21262558	NOT3_FAS11696	NOT3	131
21262559	NOT3_FAS11696	NOT3	27
21262560	NOT3_FAS11696	NOT3	43
21262561	NOT3_FAS11696	NOT3	100
21262562	NOT3_FAS11696	NOT3	46
21262563	NOT3_FAS11696	NOT3	87
21262564	NOT3_FAS11696	NOT3	39
21262565	NOT3_FAS11696	NOT3	114
21262566	NOT3_FAS11696	NOT3	101
21262567	NOT3_FAS11696	NOT3	65
21262568	NOT3_FAS11696	NOT3	70
21262569	NOT3_FAS11696	NOT3	141
21262570	NOT3_FAS11696	NOT3	96
21262571	NOT3_FAS11696	NOT3	153
21262572	NOT3_FAS11696	NOT3	26
21262573	NOT3_FAS11696	NOT3	102
21262574	NOT3_FAS11696	NOT3	58
21262575	NOT3_FAS11696	NOT3	47
21262576	NOT3_FAS11696	NOT3	87
21262577	NOT3_FAS11696	NOT3	171
21262578	NOT3_FAS11696	NOT3	112
21262579	NOT3_FAS11696	NOT3	39
21262580	NOT3_FAS11696	NOT3	58
21262581	NOT3_FAS11696	NOT3	67
21262582	NOT3_FAS11696	NOT3	85
21262583	NOT3_FAS11696	NOT3	124
21262584	NOT3_FAS11696	NOT3	35
21262585	NOT3_FAS11696	NOT3	120
21262586	NOT3_FAS11696	NOT3	54
21262587	NOT3_FAS11696	NOT3	93
21262588	NOT3_FAS11696	NOT3	97
21262589	NOT3_FAS11696	NOT3	56
21262590	NOT3_FAS11696	NOT3	72
21262591	NOT3_FAS11696	NOT3	45
21262592	NOT3_FAS11696	NOT3	61
21262593	NOT3_FAS11696	NOT3	91
21262594	NOT3_FAS11696	NOT3	49
21262595	NOT3_FAS11696	NOT3	95
21262596	NOT3_FAS11696	NOT3	27
21262597	NOT3_FAS11696	NOT3	40
21262598	NOT3_FAS11696	NOT3	49
21262599	NOT3_FAS11696	NOT3	103
21262600	NOT3_FAS11696	NOT3	85
21262601	NOT3_FAS11696	NOT3	95
21262602	NOT3_FAS11696	NOT3	27
21262603	NOT3_FAS11696	NOT3	83
21262604	NOT3_FAS11696	NOT3	38
21262605	NOT3_FAS11696	NOT3	126
21262606	NOT3_FAS11696	NOT3	92
21262607	NOT3_FAS11696	NOT3	77
21262608	NOT3_FAS11696	NOT3	94
21262609	NOT3_FAS11696	NOT3	43
21262610	NOT3_FAS11696	NOT3	62
21262611	NOT3_FAS11696	NOT3	19
21262612	NOT3_FAS11696	NOT3	42
21262613	NOT3_FAS11696	NOT3	96
21262614	NOT3_FAS11696	NOT3	110
21262615	NOT3_FAS11696	NOT3	82
21262616	NOT3_FAS11696	NOT3	76
21262617	NOT3_FAS11696	NOT3	51
21262618	NOT3_FAS11696	NOT3	94
21262619	NOT3_FAS11696	NOT3	54
21262620	NOT3_FAS11696	NOT3	80
21262621	NOT3_FAS11696	NOT3	127
21262622	NOT3_FAS11696	NOT3	95
21262623	NOT3_FAS11696	NOT3	41
21262624	NOT3_FAS11696	NOT3	40
21262625	NOT3_FAS11696	NOT3	68
21262626	NOT3_FAS11696	NOT3	118
21262627	NOT3_FAS11696	NOT3	17
21262628	NOT3_FAS11696	NOT3	103
21262629	NOT3_FAS11696	NOT3	65
21262630	NOT3_FAS11696	NOT3	54
21262631	NOT3_FAS11696	NOT3	118
21262632	NOT3_FAS11696	NOT3	46
21262633	NOT3_FAS11696	NOT3	59
21262634	NOT3_FAS11696	NOT3	33
21262635	NOT3_FAS11696	NOT3	15
21262636	NOT3_FAS11696	NOT3	11
21262637	NOT3_FAS11696	NOT3	15
21262638	NOT3_FAS11696	NOT3	78
21262639	NOT3_FAS11696	NOT3	61
21262640	NOT3_FAS11696	NOT3	83
21262641	NOT3_FAS11696	NOT3	97
21262642	NOT3_FAS11696	NOT3	27
21262643	NOT3_FAS11696	NOT3	157
21262644	NOT3_FAS11696	NOT3	53
21262645	NOT3_FAS11696	NOT3	121
21262646	NOT3_FAS11696	NOT3	27
21262647	NOT3_FAS11696	NOT3	93
21262648	NOT3_FAS11696	NOT3	97
21262649	NOT3_FAS11696	NOT3	58
21262650	NOT3_FAS11696	NOT3	138
21262651	NOT3_FAS11696	NOT3	35
21262652	NOT3_FAS11696	NOT3	82
21262653	NOT3_FAS11696	NOT3	62
21262654	NOT3_FAS11696	NOT3	37
21262655	NOT3_FAS11696	NOT3	90
21262656	NOT3_FAS11696	NOT3	62
21262657	NOT3_FAS11696	NOT3	103
21262658	NOT3_FAS11696	NOT3	36
21262659	NOT3_FAS11696	NOT3	40
21262660	NOT3_FAS11696	NOT3	69
21262661	NOT3_FAS11696	NOT3	64
21262662	NOT3_FAS11696	NOT3	81
21262663	NOT3_FAS11696	NOT3	37
21262664	NOT3_FAS11696	NOT3	52
21262665	NOT3_FAS11696	NOT3	35
21262666	NOT3_FAS11696	NOT3	46
21262667	NOT3_FAS11696	NOT3	50
21262668	NOT3_FAS11696	NOT3	27
21262669	NOT3_FAS11696	NOT3	28
21262670	NOT3_FAS11696	NOT3	80
21262671	NOT3_FAS11696	NOT3	69
21262672	NOT3_FAS11696	NOT3	22
21262673	NOT3_FAS11696	NOT3	49
21262674	NOT3_FAS11696	NOT3	44
21262675	NOT3_FAS11696	NOT3	38
21262676	NOT3_FAS11696	NOT3	52
21262677	NOT3_FAS11696	NOT3	84
21262678	NOT3_FAS11696	NOT3	85
21262679	NOT3_FAS11696	NOT3	66
21262680	NOT3_FAS11696	NOT3	65
21262681	NOT3_FAS11696	NOT3	28
21262682	NOT3_FAS11696	NOT3	64
21262683	NOT3_FAS11696	NOT3	41
21262684	NOT3_FAS11696	NOT3	48
21262685	NOT3_FAS11696	NOT3	82
21262686	NOT3_FAS11696	NOT3	41
21262687	NOT3_FAS11696	NOT3	50
21262688	NOT3_FAS11696	NOT3	100
21262689	NOT3_FAS11696	NOT3	50
21262690	NOT3_FAS11696	NOT3	102
21262691	NOT3_FAS11696	NOT3	77
21262692	NOT3_FAS11696	NOT3	75
21262693	NOT3_FAS11696	NOT3	94
21262694	NOT3_FAS11696	NOT3	112
21262695	NOT3_FAS11696	NOT3	106
21262696	NOT3_FAS11696	NOT3	131
21262697	NOT3_FAS11696	NOT3	113
21262698	NOT3_FAS11696	NOT3	66
21262699	NOT3_FAS11696	NOT3	128
21262700	NOT3_FAS11696	NOT3	106
21262701	NOT3_FAS11696	NOT3	146
21262702	NOT3_FAS11696	NOT3	74
21262703	NOT3_FAS11696	NOT3	20
21262704	NOT3_FAS11696	NOT3	49
21262705	NOT3_FAS11696	NOT3	49
21262706	NOT3_FAS11696	NOT3	82
21262707	NOT3_FAS11696	NOT3	29
21262708	NOT3_FAS11696	NOT3	58
21262709	NOT3_FAS11696	NOT3	81
21262710	NOT3_FAS11696	NOT3	59
21262711	NOT3_FAS11696	NOT3	73
21262712	NOT3_FAS11696	NOT3	65
21262713	NOT3_FAS11696	NOT3	83
21262714	NOT3_FAS11696	NOT3	35
21262715	NOT3_FAS11696	NOT3	84
21262716	NOT3_FAS11696	NOT3	23
21262717	NOT3_FAS11696	NOT3	32
21262718	NOT3_FAS11696	NOT3	122
21262719	NOT3_FAS11696	NOT3	53
21262720	NOT3_FAS11696	NOT3	73
21262721	NOT3_FAS11696	NOT3	88
21262722	NOT3_FAS11696	NOT3	55
21262723	NOT3_FAS11696	NOT3	95
21262724	NOT3_FAS11696	NOT3	90
21262725	NOT3_FAS11696	NOT3	98
21262726	NOT3_FAS11696	NOT3	71
21262727	NOT3_FAS11696	NOT3	67
21262728	NOT3_FAS11696	NOT3	185
21262729	NOT3_FAS11696	NOT3	67
21262730	NOT3_FAS11696	NOT3	52
21262731	NOT3_FAS11696	NOT3	86
21262732	NOT3_FAS11696	NOT3	37
21262733	NOT3_FAS11696	NOT3	85
21262734	NOT3_FAS11696	NOT3	47
21262735	NOT3_FAS11696	NOT3	98
21262736	NOT3_FAS11696	NOT3	43
21262737	NOT3_FAS11696	NOT3	141
21262738	NOT3_FAS11696	NOT3	102
21262739	NOT3_FAS11696	NOT3	76
21262740	NOT3_FAS11696	NOT3	68
21262741	NOT3_FAS11696	NOT3	78
21262742	NOT3_FAS11696	NOT3	28
21262743	NOT3_FAS11696	NOT3	46
21262744	NOT3_FAS11696	NOT3	55
21262745	NOT3_FAS11696	NOT3	180
21262746	NOT3_FAS11696	NOT3	98
21262747	NOT3_FAS11696	NOT3	66
21262748	NOT3_FAS11696	NOT3	101
21262749	NOT3_FAS11696	NOT3	124
21262750	NOT3_FAS11696	NOT3	147
21262751	NOT3_FAS11696	NOT3	125
21262752	NOT3_FAS11696	NOT3	36
21262753	NOT3_FAS11696	NOT3	12
21262754	NOT3_FAS11696	NOT3	119
21262755	NOT3_FAS11696	NOT3	36
21262756	NOT3_FAS11696	NOT3	76
21262757	NOT3_FAS11696	NOT3	20
21262758	NOT3_FAS11696	NOT3	151
21262759	NOT3_FAS11696	NOT3	69
21262760	NOT3_FAS11696	NOT3	109
21262761	NOT3_FAS11696	NOT3	112
21262762	NOT3_FAS11696	NOT3	35
21262763	NOT3_FAS11696	NOT3	167
21262764	NOT3_FAS11696	NOT3	42
21262765	NOT3_FAS11696	NOT3	102
21262766	NOT3_FAS11696	NOT3	28
21262767	NOT3_FAS11696	NOT3	77
21262768	NOT3_FAS11696	NOT3	150
21262769	NOT3_FAS11696	NOT3	148
21262770	NOT3_FAS11696	NOT3	122
21262771	NOT3_FAS11696	NOT3	46
21262772	NOT3_FAS11696	NOT3	105
21262773	NOT3_FAS11696	NOT3	135
21262774	NOT3_FAS11696	NOT3	55
21262775	NOT3_FAS11696	NOT3	31
21262776	NOT3_FAS11696	NOT3	79
21262777	NOT3_FAS11696	NOT3	131
21262778	NOT3_FAS11696	NOT3	110
21262779	NOT3_FAS11696	NOT3	162
21262780	NOT3_FAS11696	NOT3	145
21262781	NOT3_FAS11696	NOT3	133
21262782	NOT3_FAS11696	NOT3	42
21262783	NOT3_FAS11696	NOT3	69
21262784	NOT3_FAS11696	NOT3	60
21262785	NOT3_FAS11696	NOT3	117
21262786	NOT3_FAS11696	NOT3	90
21262787	NOT3_FAS11696	NOT3	47
21262788	NOT3_FAS11696	NOT3	60
21262789	NOT3_FAS11696	NOT3	9
21262790	NOT3_FAS11696	NOT3	85
21262791	NOT3_FAS11696	NOT3	128
21262792	NOT3_FAS11696	NOT3	83
21262793	NOT3_FAS11696	NOT3	67
21262794	NOT3_FAS11696	NOT3	90
21262795	NOT3_FAS11696	NOT3	26
21262796	NOT3_FAS11696	NOT3	15
21262797	NOT3_FAS11696	NOT3	109
21262798	NOT3_FAS11696	NOT3	102
21262799	NOT3_FAS11696	NOT3	139
21262800	NOT3_FAS11696	NOT3	82
21262801	NOT3_FAS11696	NOT3	172
21262802	NOT3_FAS11696	NOT3	89
21262803	NOT3_FAS11696	NOT3	93
21262804	NOT3_FAS11696	NOT3	50
21262805	NOT3_FAS11696	NOT3	64
21262806	NOT3_FAS11696	NOT3	65
21262807	NOT3_FAS11696	NOT3	111
21262808	NOT3_FAS11696	NOT3	47
21262809	NOT3_FAS11696	NOT3	125
21262810	NOT3_FAS11696	NOT3	92
21262811	NOT3_FAS11696	NOT3	171
21262812	NOT3_FAS11696	NOT3	62
21262813	NOT3_FAS11696	NOT3	48
21262814	NOT3_FAS11696	NOT3	28
21262815	NOT3_FAS11696	NOT3	65
21262816	NOT3_FAS11696	NOT3	46
21262817	NOT3_FAS11696	NOT3	126
21262818	NOT3_FAS11696	NOT3	57
21262819	NOT3_FAS11696	NOT3	83
21262820	NOT3_FAS11696	NOT3	26
21262821	NOT3_FAS11696	NOT3	160
21262822	NOT3_FAS11696	NOT3	60
21262823	NOT3_FAS11696	NOT3	69
21262824	NOT3_FAS11696	NOT3	94
21262825	NOT3_FAS11696	NOT3	76
21262826	NOT3_FAS11696	NOT3	88
21262827	NOT3_FAS11696	NOT3	98
21262828	NOT3_FAS11696	NOT3	107
21262829	NOT3_FAS11696	NOT3	42
21262830	NOT3_FAS11696	NOT3	38
21262831	NOT3_FAS11696	NOT3	32
21262832	NOT3_FAS11696	NOT3	103
21262833	NOT3_FAS11696	NOT3	31
21262834	NOT3_FAS11696	NOT3	106
21262835	NOT3_FAS11696	NOT3	103
21262836	NOT3_FAS11696	NOT3	32
21262837	NOT3_FAS11696	NOT3	145
21262838	NOT3_FAS11696	NOT3	85
21262839	NOT3_FAS11696	NOT3	51
21262840	NOT3_FAS11696	NOT3	74
21262841	NOT3_FAS11696	NOT3	123
21262842	NOT3_FAS11696	NOT3	183
21262843	NOT3_FAS11696	NOT3	142
21262844	NOT3_FAS11696	NOT3	83
21262845	NOT3_FAS11696	NOT3	52
21262846	NOT3_FAS11696	NOT3	181
21262847	NOT3_FAS11696	NOT3	18
21262848	NOT3_FAS11696	NOT3	110
21262849	NOT3_FAS11696	NOT3	44
21262850	NOT3_FAS11696	NOT3	92
21262851	NOT3_FAS11696	NOT3	87
21262852	NOT3_FAS11696	NOT3	23
21262853	NOT3_FAS11696	NOT3	47
21262854	NOT3_FAS11696	NOT3	56
21262855	NOT3_FAS11696	NOT3	40
21262856	NOT3_FAS11696	NOT3	78
21262857	NOT3_FAS11696	NOT3	61
21262858	NOT3_FAS11696	NOT3	70
21262859	NOT3_FAS11696	NOT3	109
21262860	NOT3_FAS11696	NOT3	74
21262861	NOT3_FAS11696	NOT3	51
21262862	NOT3_FAS11696	NOT3	43
21262863	NOT3_FAS11696	NOT3	42
21262864	NOT3_FAS11696	NOT3	131
21262865	NOT3_FAS11696	NOT3	209
21262866	NOT3_FAS11696	NOT3	45
21262867	NOT3_FAS11696	NOT3	66
21262868	NOT3_FAS11696	NOT3	49
21262869	NOT3_FAS11696	NOT3	125
21262870	NOT3_FAS11696	NOT3	54
21262871	NOT3_FAS11696	NOT3	53
21262872	NOT3_FAS11696	NOT3	78
21262873	NOT3_FAS11696	NOT3	158
21262874	NOT3_FAS11696	NOT3	74
21262875	NOT3_FAS11696	NOT3	43
21262876	NOT3_FAS11696	NOT3	42
21262877	NOT3_FAS11696	NOT3	75
21262878	NOT3_FAS11696	NOT3	155
21262879	NOT3_FAS11696	NOT3	171
21262880	NOT3_FAS11696	NOT3	58
21262881	NOT3_FAS11696	NOT3	67
21262882	NOT3_FAS11696	NOT3	49
21262883	NOT3_FAS11696	NOT3	54
21262884	NOT3_FAS11696	NOT3	48
21262885	NOT3_FAS11696	NOT3	80
21262886	NOT3_FAS11696	NOT3	56
21262887	NOT3_FAS11696	NOT3	61
21262888	NOT3_FAS11696	NOT3	51
21262889	NOT3_FAS11696	NOT3	25
21262890	NOT3_FAS11696	NOT3	134
21262891	NOT3_FAS11696	NOT3	139
21262892	NOT3_FAS11696	NOT3	101
21262893	NOT3_FAS11696	NOT3	155
21262894	NOT3_FAS11696	NOT3	94
21262895	NOT3_FAS11696	NOT3	199
21262896	NOT3_FAS11696	NOT3	57
21262897	NOT3_FAS11696	NOT3	23
21262898	NOT3_FAS11696	NOT3	76
21262899	NOT3_FAS11696	NOT3	49
21262900	NOT3_FAS11696	NOT3	52
21262901	NOT3_FAS11696	NOT3	84
21262902	NOT3_FAS11696	NOT3	125
21262903	NOT3_FAS11696	NOT3	111
21262904	NOT3_FAS11696	NOT3	192
21262905	NOT3_FAS11696	NOT3	62
21262906	NOT3_FAS11696	NOT3	68
21262907	NOT3_FAS11696	NOT3	78
21262908	NOT3_FAS11696	NOT3	148
21262909	NOT3_FAS11696	NOT3	103
21262910	NOT3_FAS11696	NOT3	41
21262911	NOT3_FAS11696	NOT3	94
21262912	NOT3_FAS11696	NOT3	63
21262913	NOT3_FAS11696	NOT3	69
21262914	NOT3_FAS11696	NOT3	167
21262915	NOT3_FAS11696	NOT3	42
21262916	NOT3_FAS11696	NOT3	71
21262917	NOT3_FAS11696	NOT3	124
21262918	NOT3_FAS11696	NOT3	112
21262919	NOT3_FAS11696	NOT3	74
21262920	NOT3_FAS11696	NOT3	68
21262921	NOT3_FAS11696	NOT3	91
21262922	NOT3_FAS11696	NOT3	114
21262923	NOT3_FAS11696	NOT3	30
21262924	NOT3_FAS11696	NOT3	87
21262925	NOT3_FAS11696	NOT3	71
21262926	NOT3_FAS11696	NOT3	150
21262927	NOT3_FAS11696	NOT3	42
21262928	NOT3_FAS11696	NOT3	53
21262929	NOT3_FAS11696	NOT3	32
21262930	NOT3_FAS11696	NOT3	113
21262931	NOT3_FAS11696	NOT3	117
21262932	NOT3_FAS11696	NOT3	97
21262933	NOT3_FAS11696	NOT3	87
21262934	NOT3_FAS11696	NOT3	174
21262935	NOT3_FAS11696	NOT3	53
21262936	NOT3_FAS11696	NOT3	129
21262937	NOT3_FAS11696	NOT3	68
21262938	NOT3_FAS11696	NOT3	63
21262939	NOT3_FAS11696	NOT3	56
21262940	NOT3_FAS11696	NOT3	193
21262941	NOT3_FAS11696	NOT3	175
21262942	NOT3_FAS11696	NOT3	74
21262943	NOT3_FAS11696	NOT3	63
21262944	NOT3_FAS11696	NOT3	89
21262945	NOT3_FAS11696	NOT3	42
21262946	NOT3_FAS11696	NOT3	77
21262947	NOT3_FAS11696	NOT3	115
21262948	NOT3_FAS11696	NOT3	59
21262949	NOT3_FAS11696	NOT3	85
21262950	NOT3_FAS11696	NOT3	53
21262951	NOT3_FAS11696	NOT3	34
21262952	NOT3_FAS11696	NOT3	108
21262953	NOT3_FAS11696	NOT3	95
21262954	NOT3_FAS11696	NOT3	121
21262955	NOT3_FAS11696	NOT3	82
21262956	NOT3_FAS11696	NOT3	29
21262957	NOT3_FAS11696	NOT3	64
21262958	NOT3_FAS11696	NOT3	94
21262959	NOT3_FAS11696	NOT3	90
21262960	NOT3_FAS11696	NOT3	129
21262961	NOT3_FAS11696	NOT3	38
21262962	NOT3_FAS11696	NOT3	207
21262963	NOT3_FAS11696	NOT3	29
21262964	NOT3_FAS11696	NOT3	29
21262965	NOT3_FAS11696	NOT3	52
21262966	NOT3_FAS11696	NOT3	136
21262967	NOT3_FAS11696	NOT3	79
21262968	NOT3_FAS11696	NOT3	89
21262969	NOT3_FAS11696	NOT3	125
21262970	NOT3_FAS11696	NOT3	69
21262971	NOT3_FAS11696	NOT3	94
21262972	NOT3_FAS11696	NOT3	51
21262973	NOT3_FAS11696	NOT3	68
21262974	NOT3_FAS11696	NOT3	17
21262975	NOT3_FAS11696	NOT3	76
21262976	NOT3_FAS11696	NOT3	64
21262977	NOT3_FAS11696	NOT3	47
21262978	NOT3_FAS11696	NOT3	116
21262979	NOT3_FAS11696	NOT3	79
21262980	NOT3_FAS11696	NOT3	44
21262981	NOT3_FAS11696	NOT3	17
21262982	NOT3_FAS11696	NOT3	104
21262983	NOT3_FAS11696	NOT3	72
21262984	NOT3_FAS11696	NOT3	66
21262985	NOT3_FAS11696	NOT3	142
21262986	NOT3_FAS11696	NOT3	37
21262987	NOT3_FAS11696	NOT3	124
21262988	NOT3_FAS11696	NOT3	75
21262989	NOT3_FAS11696	NOT3	84
21262990	NOT3_FAS11696	NOT3	48
21262991	NOT3_FAS11696	NOT3	72
21262992	NOT3_FAS11696	NOT3	95
21262993	NOT3_FAS11696	NOT3	38
21262994	NOT3_FAS11696	NOT3	53
21262995	NOT3_FAS11696	NOT3	81
21262996	NOT3_FAS11696	NOT3	157
21262997	NOT3_FAS11696	NOT3	145
21262998	NOT3_FAS11696	NOT3	61
21262999	NOT3_FAS11696	NOT3	19
21263000	NOT3_FAS11696	NOT3	126
21263001	NOT3_FAS11696	NOT3	64
21263002	NOT3_FAS11696	NOT3	53
21263003	NOT3_FAS11696	NOT3	109
21263004	NOT3_FAS11696	NOT3	184
21263005	NOT3_FAS11696	NOT3	83
21263006	NOT3_FAS11696	NOT3	21
21263007	NOT3_FAS11696	NOT3	169
21263008	NOT3_FAS11696	NOT3	119
21263009	NOT3_FAS11696	NOT3	95
21263010	NOT3_FAS11696	NOT3	79
21263011	NOT3_FAS11696	NOT3	15
21263012	NOT3_FAS11696	NOT3	36
21263013	NOT3_FAS11696	NOT3	74
21263014	NOT3_FAS11696	NOT3	10
21263015	NOT3_FAS11696	NOT3	93
21263016	NOT3_FAS11696	NOT3	101
21263017	NOT3_FAS11696	NOT3	131
21263018	NOT3_FAS11696	NOT3	56
21263019	NOT3_FAS11696	NOT3	116
21263020	NOT3_FAS11696	NOT3	67
21263021	NOT3_FAS11696	NOT3	24
21263022	NOT3_FAS11696	NOT3	77
21263023	NOT3_FAS11696	NOT3	135
21263024	NOT3_FAS11696	NOT3	59
21263025	NOT3_FAS11696	NOT3	32
21263026	NOT3_FAS11696	NOT3	44
21263027	NOT3_FAS11696	NOT3	81
21263028	NOT3_FAS11696	NOT3	38
21263029	NOT3_FAS11696	NOT3	92
21263030	NOT3_FAS11696	NOT3	44
21263031	NOT3_FAS11696	NOT3	54
21263032	NOT3_FAS11696	NOT3	37
21263033	NOT3_FAS11696	NOT3	41
21263034	NOT3_FAS11696	NOT3	85
21263035	NOT3_FAS11696	NOT3	136
21263036	NOT3_FAS11696	NOT3	40
21263037	NOT3_FAS11696	NOT3	41
21263038	NOT3_FAS11696	NOT3	74
21263039	NOT3_FAS11696	NOT3	179
21263040	NOT3_FAS11696	NOT3	76
21263041	NOT3_FAS11696	NOT3	137
21263042	NOT3_FAS11696	NOT3	90
21263043	NOT3_FAS11696	NOT3	46
21263044	NOT3_FAS11696	NOT3	63
21263045	NOT3_FAS11696	NOT3	130
21263046	NOT3_FAS11696	NOT3	104
21263047	NOT3_FAS11696	NOT3	58
21263048	NOT3_FAS11696	NOT3	141
21263049	NOT3_FAS11696	NOT3	62
21263050	NOT3_FAS11696	NOT3	72
21263051	NOT3_FAS11696	NOT3	62
21263052	NOT3_FAS11696	NOT3	43
21263053	NOT3_FAS11696	NOT3	50
21263054	NOT3_FAS11696	NOT3	81
21263055	NOT3_FAS11696	NOT3	45
21263056	NOT3_FAS11696	NOT3	50
21263057	NOT3_FAS11696	NOT3	116
21263058	NOT3_FAS11696	NOT3	82
21263059	NOT3_FAS11696	NOT3	66
21263060	NOT3_FAS11696	NOT3	30
21263061	NOT3_FAS11696	NOT3	36
21263062	NOT3_FAS11696	NOT3	117
21263063	NOT3_FAS11696	NOT3	88
21263064	NOT3_FAS11696	NOT3	119
21263065	NOT3_FAS11696	NOT3	120
21263066	NOT3_FAS11696	NOT3	98
21263067	NOT3_FAS11696	NOT3	72
21263068	NOT3_FAS11696	NOT3	134
21263069	NOT3_FAS11696	NOT3	51
21263070	NOT3_FAS11696	NOT3	40
21263071	NOT3_FAS11696	NOT3	118
21263072	NOT3_FAS11696	NOT3	134
21263073	NOT3_FAS11696	NOT3	110
21263074	NOT3_FAS11696	NOT3	127
21263075	NOT3_FAS11696	NOT3	41
21263076	NOT3_FAS11696	NOT3	62
21263077	NOT3_FAS11696	NOT3	115
21263078	NOT3_FAS11696	NOT3	35
21263079	NOT3_FAS11696	NOT3	115
21263080	NOT3_FAS11696	NOT3	185
21263081	NOT3_FAS11696	NOT3	106
21263082	NOT3_FAS11696	NOT3	45
21263083	NOT3_FAS11696	NOT3	152
21263084	NOT3_FAS11696	NOT3	49
21263085	NOT3_FAS11696	NOT3	64
21263086	NOT3_FAS11696	NOT3	113
21263087	NOT3_FAS11696	NOT3	80
21263088	NOT3_FAS11696	NOT3	120
21263089	NOT3_FAS11696	NOT3	82
21263090	NOT3_FAS11696	NOT3	82
21263091	NOT3_FAS11696	NOT3	140
21263092	NOT3_FAS11696	NOT3	96
21263093	NOT3_FAS11696	NOT3	38
21263094	NOT3_FAS11696	NOT3	50
21263095	NOT3_FAS11696	NOT3	111
21263096	NOT3_FAS11696	NOT3	47
21263097	NOT3_FAS11696	NOT3	68
21263098	NOT3_FAS11696	NOT3	123
21263099	NOT3_FAS11696	NOT3	116
21263100	NOT3_FAS11696	NOT3	46
21263101	NOT3_FAS11696	NOT3	120
21263102	NOT3_FAS11696	NOT3	128
21263103	NOT3_FAS11696	NOT3	88
21263104	NOT3_FAS11696	NOT3	57
21263105	NOT3_FAS11696	NOT3	65
21263106	NOT3_FAS11696	NOT3	72
21263107	NOT3_FAS11696	NOT3	67
21263108	NOT3_FAS11696	NOT3	31
21263109	NOT3_FAS11696	NOT3	49
21263110	NOT3_FAS11696	NOT3	97
21263111	NOT3_FAS11696	NOT3	58
21263112	NOT3_FAS11696	NOT3	129
21263113	NOT3_FAS11696	NOT3	193
21263114	NOT3_FAS11696	NOT3	78
21263115	NOT3_FAS11696	NOT3	129
21263116	NOT3_FAS11696	NOT3	56
21263117	NOT3_FAS11696	NOT3	76
21263118	NOT3_FAS11696	NOT3	98
21263119	NOT3_FAS11696	NOT3	51
21263120	NOT3_FAS11696	NOT3	140
21263121	NOT3_FAS11696	NOT3	157
21263122	NOT3_FAS11696	NOT3	123
21263123	NOT3_FAS11696	NOT3	115
21263124	NOT3_FAS11696	NOT3	147
21263125	NOT3_FAS11696	NOT3	135
21263126	NOT3_FAS11696	NOT3	64
21263127	NOT3_FAS11696	NOT3	50
21263128	NOT3_FAS11696	NOT3	112
21263129	NOT3_FAS11696	NOT3	89
21263130	NOT3_FAS11696	NOT3	150
21263131	NOT3_FAS11696	NOT3	162
21263132	NOT3_FAS11696	NOT3	62
21263133	NOT3_FAS11696	NOT3	63
21263134	NOT3_FAS11696	NOT3	96
21263135	NOT3_FAS11696	NOT3	87
21263136	NOT3_FAS11696	NOT3	49
21263137	NOT3_FAS11696	NOT3	65
21263138	NOT3_FAS11696	NOT3	108
21263139	NOT3_FAS11696	NOT3	38
21263140	NOT3_FAS11696	NOT3	49
21263141	NOT3_FAS11696	NOT3	56
21263142	NOT3_FAS11696	NOT3	131
21263143	NOT3_FAS11696	NOT3	49
21263144	NOT3_FAS11696	NOT3	95
21263145	NOT3_FAS11696	NOT3	82
21263146	NOT3_FAS11696	NOT3	82
21263147	NOT3_FAS11696	NOT3	144
21263148	NOT3_FAS11696	NOT3	69
21263149	NOT3_FAS11696	NOT3	55
21263150	NOT3_FAS11696	NOT3	134
21263151	NOT3_FAS11696	NOT3	97
21263152	NOT3_FAS11696	NOT3	58
21263153	NOT3_FAS11696	NOT3	123
21263154	NOT3_FAS11696	NOT3	94
21263155	NOT3_FAS11696	NOT3	87
21263156	NOT3_FAS11696	NOT3	87
21263157	NOT3_FAS11696	NOT3	79
21263158	NOT3_FAS11696	NOT3	59
21263159	NOT3_FAS11696	NOT3	45
21263160	NOT3_FAS11696	NOT3	109
21263161	NOT3_FAS11696	NOT3	62
21263162	NOT3_FAS11696	NOT3	86
21263163	NOT3_FAS11696	NOT3	67
21263164	NOT3_FAS11696	NOT3	35
21263165	NOT3_FAS11696	NOT3	86
21263166	NOT3_FAS11696	NOT3	107
21263167	NOT3_FAS11696	NOT3	37
21263168	NOT3_FAS11696	NOT3	121
21263169	NOT3_FAS11696	NOT3	107
21263170	NOT3_FAS11696	NOT3	108
21263171	NOT3_FAS11696	NOT3	147
21263172	NOT3_FAS11696	NOT3	71
21263173	NOT3_FAS11696	NOT3	61
21263174	NOT3_FAS11696	NOT3	175
21263175	NOT3_FAS11696	NOT3	106
21263176	NOT3_FAS11696	NOT3	63
21263177	NOT3_FAS11696	NOT3	105
21263178	NOT3_FAS11696	NOT3	98
21263179	NOT3_FAS11696	NOT3	41
21263180	NOT3_FAS11696	NOT3	42
21263181	NOT3_FAS11696	NOT3	121
21263182	NOT3_FAS11696	NOT3	48
21263183	NOT3_FAS11696	NOT3	37
21263184	NOT3_FAS11696	NOT3	135
21263185	NOT3_FAS11696	NOT3	115
21263186	NOT3_FAS11696	NOT3	91
21263187	NOT3_FAS11696	NOT3	69
21263188	NOT3_FAS11696	NOT3	166
21263189	NOT3_FAS11696	NOT3	104
21263190	NOT3_FAS11696	NOT3	43
21263191	NOT3_FAS11696	NOT3	82
21263192	NOT3_FAS11696	NOT3	67
21263193	NOT3_FAS11696	NOT3	107
21263194	NOT3_FAS11696	NOT3	64
21263195	NOT3_FAS11696	NOT3	71
21263196	NOT3_FAS11696	NOT3	27
21263197	NOT3_FAS11696	NOT3	85
21263198	NOT3_FAS11696	NOT3	141
21263199	NOT3_FAS11696	NOT3	106
21263200	NOT3_FAS11696	NOT3	119
21263201	NOT3_FAS11696	NOT3	85
21263202	NOT3_FAS11696	NOT3	142
21263203	NOT3_FAS11696	NOT3	42
21263204	NOT3_FAS11696	NOT3	173
21263205	NOT3_FAS11696	NOT3	17
21263206	NOT3_FAS11696	NOT3	28
21263207	NOT3_FAS11696	NOT3	68
21263208	NOT3_FAS11696	NOT3	45
21263209	NOT3_FAS11696	NOT3	90
21263210	NOT3_FAS11696	NOT3	37
21263211	NOT3_FAS11696	NOT3	127
21263212	NOT3_FAS11696	NOT3	84
21263213	NOT3_FAS11696	NOT3	116
21263214	NOT3_FAS11696	NOT3	16
21263215	NOT3_FAS11696	NOT3	230
21263216	NOT3_FAS11696	NOT3	94
21263217	NOT3_FAS11696	NOT3	129
21263218	NOT3_FAS11696	NOT3	82
21263219	NOT3_FAS11696	NOT3	116
21263220	NOT3_FAS11696	NOT3	95
21263221	NOT3_FAS11696	NOT3	37
21263222	NOT3_FAS11696	NOT3	56
21263223	NOT3_FAS11696	NOT3	141
21263224	NOT3_FAS11696	NOT3	97
21263225	NOT3_FAS11696	NOT3	52
21263226	NOT3_FAS11696	NOT3	84
21263227	NOT3_FAS11696	NOT3	24
21263228	NOT3_FAS11696	NOT3	151
21263229	NOT3_FAS11696	NOT3	152
21263230	NOT3_FAS11696	NOT3	41
21263231	NOT3_FAS11696	NOT3	145
21263232	NOT3_FAS11696	NOT3	61
21263233	NOT3_FAS11696	NOT3	110
21263234	NOT3_FAS11696	NOT3	117
21263235	NOT3_FAS11696	NOT3	35
21263236	NOT3_FAS11696	NOT3	37
21263237	NOT3_FAS11696	NOT3	44
21263238	NOT3_FAS11696	NOT3	61
21263239	NOT3_FAS11696	NOT3	38
21263240	NOT3_FAS11696	NOT3	44
21263241	NOT3_FAS11696	NOT3	73
21263242	NOT3_FAS11696	NOT3	79
21263243	NOT3_FAS11696	NOT3	135
21263244	NOT3_FAS11696	NOT3	42
21263245	NOT3_FAS11696	NOT3	61
21263246	NOT3_FAS11696	NOT3	32
21263247	NOT3_FAS11696	NOT3	104
21263248	NOT3_FAS11696	NOT3	69
21263249	NOT3_FAS11696	NOT3	114
21263250	NOT3_FAS11696	NOT3	64
21263251	NOT3_FAS11696	NOT3	127
21263252	NOT3_FAS11696	NOT3	42
21263253	NOT3_FAS11696	NOT3	75
21263254	NOT3_FAS11696	NOT3	67
21263255	NOT3_FAS11696	NOT3	48
21263256	NOT3_FAS11696	NOT3	102
21263257	NOT3_FAS11696	NOT3	178
21263258	NOT3_FAS11696	NOT3	38
21263259	NOT3_FAS11696	NOT3	28
21263260	NOT3_FAS11696	NOT3	55
21263261	NOT3_FAS11696	NOT3	125
21263262	NOT3_FAS11696	NOT3	85
21263263	NOT3_FAS11696	NOT3	106
21263264	NOT3_FAS11696	NOT3	43
21263265	NOT3_FAS11696	NOT3	85
21263266	NOT3_FAS11696	NOT3	64
21263267	NOT3_FAS11696	NOT3	46
21263268	NOT3_FAS11696	NOT3	135
21263269	NOT3_FAS11696	NOT3	80
21263270	NOT3_FAS11696	NOT3	141
21263271	NOT3_FAS11696	NOT3	27
21263272	NOT3_FAS11696	NOT3	118
21263273	NOT3_FAS11696	NOT3	126
21263274	NOT3_FAS11696	NOT3	77
21263275	NOT3_FAS11696	NOT3	85
21263276	NOT3_FAS11696	NOT3	85
21263277	NOT3_FAS11696	NOT3	45
21263278	NOT3_FAS11696	NOT3	160
21263279	NOT3_FAS11696	NOT3	99
21263280	NOT3_FAS11696	NOT3	101
21263281	NOT3_FAS11696	NOT3	134
21263282	NOT3_FAS11696	NOT3	128
21263283	NOT3_FAS11696	NOT3	83
21263284	NOT3_FAS11696	NOT3	132
21263285	NOT3_FAS11696	NOT3	93
21263286	NOT3_FAS11696	NOT3	95
21263287	NOT3_FAS11696	NOT3	71
21263288	NOT3_FAS11696	NOT3	23
21263289	NOT3_FAS11696	NOT3	75
21263290	NOT3_FAS11696	NOT3	100
21263291	NOT3_FAS11696	NOT3	95
21263292	NOT3_FAS11696	NOT3	123
21263293	NOT3_FAS11696	NOT3	97
21263294	NOT3_FAS11696	NOT3	64
21263295	NOT3_FAS11696	NOT3	109
21263296	NOT3_FAS11696	NOT3	33
21263297	NOT3_FAS11696	NOT3	76
21263298	NOT3_FAS11696	NOT3	94
21263299	NOT3_FAS11696	NOT3	97
21263300	NOT3_FAS11696	NOT3	139
21263301	NOT3_FAS11696	NOT3	70
21263302	NOT3_FAS11696	NOT3	9
21263303	NOT3_FAS11696	NOT3	114
21263304	NOT3_FAS11696	NOT3	100
21263305	NOT3_FAS11696	NOT3	102
21263306	NOT3_FAS11696	NOT3	124
21263307	NOT3_FAS11696	NOT3	51
21263308	NOT3_FAS11696	NOT3	43
21263309	NOT3_FAS11696	NOT3	82
21263310	NOT3_FAS11696	NOT3	154
21263311	NOT3_FAS11696	NOT3	34
21263312	NOT3_FAS11696	NOT3	81
21263313	NOT3_FAS11696	NOT3	43
21263314	NOT3_FAS11696	NOT3	147
21263315	NOT3_FAS11696	NOT3	42
21263316	NOT3_FAS11696	NOT3	75
21263317	NOT3_FAS11696	NOT3	50
21263318	NOT3_FAS11696	NOT3	143
21263319	NOT3_FAS11696	NOT3	47
21263320	NOT3_FAS11696	NOT3	103
21263321	NOT3_FAS11696	NOT3	18
21263322	NOT3_FAS11696	NOT3	145
21263323	NOT3_FAS11696	NOT3	66
21263324	NOT3_FAS11696	NOT3	72
21263325	NOT3_FAS11696	NOT3	75
21263326	NOT3_FAS11696	NOT3	88
21263327	NOT3_FAS11696	NOT3	96
21263328	NOT3_FAS11696	NOT3	31
21263329	NOT3_FAS11696	NOT3	40
21263330	NOT3_FAS11696	NOT3	92
21263331	NOT3_FAS11696	NOT3	109
21263332	NOT3_FAS11696	NOT3	45
21263333	NOT3_FAS11696	NOT3	34
21263334	NOT3_FAS11696	NOT3	110
21263335	NOT3_FAS11696	NOT3	48
21263336	NOT3_FAS11696	NOT3	28
21263337	NOT3_FAS11696	NOT3	42
21263338	NOT3_FAS11696	NOT3	154
21263339	NOT3_FAS11696	NOT3	108
21263340	NOT3_FAS11696	NOT3	65
21263341	NOT3_FAS11696	NOT3	59
21263342	NOT3_FAS11696	NOT3	60
21263343	NOT3_FAS11696	NOT3	142
21263344	NOT3_FAS11696	NOT3	44
21263345	NOT3_FAS11696	NOT3	42
21263346	NOT3_FAS11696	NOT3	49
21263347	NOT3_FAS11696	NOT3	127
21263348	NOT3_FAS11696	NOT3	121
21263349	NOT3_FAS11696	NOT3	68
21263350	NOT3_FAS11696	NOT3	91
21263351	NOT3_FAS11696	NOT3	28
21263352	NOT3_FAS11696	NOT3	153
21263353	NOT3_FAS11696	NOT3	60
21263354	NOT3_FAS11696	NOT3	106
21263355	NOT3_FAS11696	NOT3	101
21263356	NOT3_FAS11696	NOT3	86
21263357	NOT3_FAS11696	NOT3	99
21263358	NOT3_FAS11696	NOT3	101
21263359	NOT3_FAS11696	NOT3	22
21263360	NOT3_FAS11696	NOT3	150
21263361	NOT3_FAS11696	NOT3	125
21263362	NOT3_FAS11696	NOT3	70
21263363	NOT3_FAS11696	NOT3	113
21263364	NOT3_FAS11696	NOT3	113
21263365	NOT3_FAS11696	NOT3	103
21263366	NOT3_FAS11696	NOT3	135
21263367	NOT3_FAS11696	NOT3	56
21263368	NOT3_FAS11696	NOT3	40
21263369	NOT3_FAS11696	NOT3	31
21263370	NOT3_FAS11696	NOT3	51
21263371	NOT3_FAS11696	NOT3	32
21263372	NOT3_FAS11696	NOT3	58
21263373	NOT3_FAS11696	NOT3	148
21263374	NOT3_FAS11696	NOT3	57
21263375	NOT3_FAS11696	NOT3	81
21263376	NOT3_FAS11696	NOT3	110
21263377	NOT3_FAS11696	NOT3	106
21263378	NOT3_FAS11696	NOT3	111
21263379	NOT3_FAS11696	NOT3	103
21263380	NOT3_FAS11696	NOT3	122
21263381	NOT3_FAS11696	NOT3	94
21263382	NOT3_FAS11696	NOT3	53
21263383	NOT3_FAS11696	NOT3	55
21263384	NOT3_FAS11696	NOT3	43
21263385	NOT3_FAS11696	NOT3	123
21263386	NOT3_FAS11696	NOT3	52
21263387	NOT3_FAS11696	NOT3	81
21263388	NOT3_FAS11696	NOT3	106
21263389	NOT3_FAS11696	NOT3	98
21263390	NOT3_FAS11696	NOT3	76
21263391	NOT3_FAS11696	NOT3	46
21263392	NOT3_FAS11696	NOT3	135
21263393	NOT3_FAS11696	NOT3	39
21263394	NOT3_FAS11696	NOT3	80
21263395	NOT3_FAS11696	NOT3	98
21263396	NOT3_FAS11696	NOT3	72
21263397	NOT3_FAS11696	NOT3	104
21263398	NOT3_FAS11696	NOT3	137
21263399	NOT3_FAS11696	NOT3	97
21263400	NOT3_FAS11696	NOT3	92
21263401	NOT3_FAS11696	NOT3	87
21263402	NOT3_FAS11696	NOT3	29
21263403	NOT3_FAS11696	NOT3	42
21263404	NOT3_FAS11696	NOT3	37
21263405	NOT3_FAS11696	NOT3	46
21263406	NOT3_FAS11696	NOT3	77
21263407	NOT3_FAS11696	NOT3	81
21263408	NOT3_FAS11696	NOT3	35
21263409	NOT3_FAS11696	NOT3	76
21263410	NOT3_FAS11696	NOT3	35
21263411	NOT3_FAS11696	NOT3	204
21263412	NOT3_FAS11696	NOT3	140
21263413	NOT3_FAS11696	NOT3	44
21263414	NOT3_FAS11696	NOT3	63
21263415	NOT3_FAS11696	NOT3	48
21263416	NOT3_FAS11696	NOT3	145
21263417	NOT3_FAS11696	NOT3	146
21263418	NOT3_FAS11696	NOT3	153
21263419	NOT3_FAS11696	NOT3	104
21263420	NOT3_FAS11696	NOT3	155
21263421	NOT3_FAS11696	NOT3	59
21263422	NOT3_FAS11696	NOT3	50
21263423	NOT3_FAS11696	NOT3	24
21263424	NOT3_FAS11696	NOT3	59
21263425	NOT3_FAS11696	NOT3	110
21263426	NOT3_FAS11696	NOT3	134
21263427	NOT3_FAS11696	NOT3	37
21263428	NOT3_FAS11696	NOT3	56
21263429	NOT3_FAS11696	NOT3	73
21263430	NOT3_FAS11696	NOT3	104
21263431	NOT3_FAS11696	NOT3	62
21263432	NOT3_FAS11696	NOT3	113
21263433	NOT3_FAS11696	NOT3	155
21263434	NOT3_FAS11696	NOT3	130
21263435	NOT3_FAS11696	NOT3	77
21263436	NOT3_FAS11696	NOT3	55
21263437	NOT3_FAS11696	NOT3	150
21263438	NOT3_FAS11696	NOT3	64
21263439	NOT3_FAS11696	NOT3	77
21263440	NOT3_FAS11696	NOT3	60
21263441	NOT3_FAS11696	NOT3	100
21263442	NOT3_FAS11696	NOT3	44
21263443	NOT3_FAS11696	NOT3	38
21263444	NOT3_FAS11696	NOT3	135
21263445	NOT3_FAS11696	NOT3	81
21263446	NOT3_FAS11696	NOT3	42
21263447	NOT3_FAS11696	NOT3	88
21263448	NOT3_FAS11696	NOT3	111
21263449	NOT3_FAS11696	NOT3	47
21263450	NOT3_FAS11696	NOT3	102
21263451	NOT3_FAS11696	NOT3	56
21263452	NOT3_FAS11696	NOT3	31
21263453	NOT3_FAS11696	NOT3	63
21263454	NOT3_FAS11696	NOT3	36
21263455	NOT3_FAS11696	NOT3	124
21263456	NOT3_FAS11696	NOT3	88
21263457	NOT3_FAS11696	NOT3	173
21263458	NOT3_FAS11696	NOT3	75
21263459	NOT3_FAS11696	NOT3	124
21263460	NOT3_FAS11696	NOT3	125
21263461	NOT3_FAS11696	NOT3	126
21263462	NOT3_FAS11696	NOT3	87
21263463	NOT3_FAS11696	NOT3	63
21263464	NOT3_FAS11696	NOT3	121
21263465	NOT3_FAS11696	NOT3	143
21263466	NOT3_FAS11696	NOT3	66
21263467	NOT3_FAS11696	NOT3	39
21263468	NOT3_FAS11696	NOT3	120
21263469	NOT3_FAS11696	NOT3	101
21263470	NOT3_FAS11696	NOT3	143
21263471	NOT3_FAS11696	NOT3	69
21263472	NOT3_FAS11696	NOT3	177
21263473	NOT3_FAS11696	NOT3	24
21263474	NOT3_FAS11696	NOT3	179
21263475	NOT3_FAS11696	NOT3	82
21263476	NOT3_FAS11696	NOT3	27
21263477	NOT3_FAS11696	NOT3	66
21263478	NOT3_FAS11696	NOT3	62
21263479	NOT3_FAS11696	NOT3	160
21263480	NOT3_FAS11696	NOT3	26
21263481	NOT3_FAS11696	NOT3	28
21263482	NOT3_FAS11696	NOT3	82
21263483	NOT3_FAS11696	NOT3	48
21263484	NOT3_FAS11696	NOT3	94
21263485	NOT3_FAS11696	NOT3	124
21263486	NOT3_FAS11696	NOT3	56
21263487	NOT3_FAS11696	NOT3	44
21263488	NOT3_FAS11696	NOT3	121
21263489	NOT3_FAS11696	NOT3	93
21263490	NOT3_FAS11696	NOT3	82
21263491	NOT3_FAS11696	NOT3	57
21263492	NOT3_FAS11696	NOT3	94
21263493	NOT3_FAS11696	NOT3	116
21263494	NOT3_FAS11696	NOT3	71
21263495	NOT3_FAS11696	NOT3	126
21263496	NOT3_FAS11696	NOT3	44
21263497	NOT3_FAS11696	NOT3	86
21263498	NOT3_FAS11696	NOT3	90
21263499	NOT3_FAS11696	NOT3	180
21263500	NOT3_FAS11696	NOT3	79
21263501	NOT3_FAS11696	NOT3	85
21263502	NOT3_FAS11696	NOT3	111
21263503	NOT3_FAS11696	NOT3	124
21263504	NOT3_FAS11696	NOT3	75
21263505	NOT3_FAS11696	NOT3	92
21263506	NOT3_FAS11696	NOT3	77
21263507	NOT3_FAS11696	NOT3	58
21263508	NOT3_FAS11696	NOT3	34
21263509	NOT3_FAS11696	NOT3	50
21263510	NOT3_FAS11696	NOT3	24
21263511	NOT3_FAS11696	NOT3	104
21263512	NOT3_FAS11696	NOT3	137
21263513	NOT3_FAS11696	NOT3	112
21263514	NOT3_FAS11696	NOT3	114
21263515	NOT3_FAS11696	NOT3	59
21263516	NOT3_FAS11696	NOT3	54
21263517	NOT3_FAS11696	NOT3	59
21263518	NOT3_FAS11696	NOT3	91
21263519	NOT3_FAS11696	NOT3	36
21263520	NOT3_FAS11696	NOT3	87
21263521	NOT3_FAS11696	NOT3	22
21263522	NOT3_FAS11696	NOT3	43
21263523	NOT3_FAS11696	NOT3	72
21263524	NOT3_FAS11696	NOT3	93
21263525	NOT3_FAS11696	NOT3	163
21263526	NOT3_FAS11696	NOT3	91
21263527	NOT3_FAS11696	NOT3	155
21263528	NOT3_FAS11696	NOT3	107
21263529	NOT3_FAS11696	NOT3	81
21263530	NOT3_FAS11696	NOT3	53
21263531	NOT3_FAS11696	NOT3	150
21263532	NOT3_FAS11696	NOT3	58
21263533	NOT3_FAS11696	NOT3	47
21263534	NOT3_FAS11696	NOT3	51
21263535	NOT3_FAS11696	NOT3	56
21263536	NOT3_FAS11696	NOT3	130
21263537	NOT3_FAS11696	NOT3	97
21263538	NOT3_FAS11696	NOT3	98
21263539	NOT3_FAS11696	NOT3	94
21263540	NOT3_FAS11696	NOT3	44
21263541	NOT3_FAS11696	NOT3	39
21263542	NOT3_FAS11696	NOT3	106
21263543	NOT3_FAS11696	NOT3	156
21263544	NOT3_FAS11696	NOT3	54
21263545	NOT3_FAS11696	NOT3	106
21263546	NOT3_FAS11696	NOT3	65
21263547	NOT3_FAS11696	NOT3	88
21263548	NOT3_FAS11696	NOT3	30
21263549	NOT3_FAS11696	NOT3	77
21263550	NOT3_FAS11696	NOT3	54
21263551	NOT3_FAS11696	NOT3	80
21263552	NOT3_FAS11696	NOT3	118
21263553	NOT3_FAS11696	NOT3	99
21263554	NOT3_FAS11696	NOT3	60
21263555	NOT3_FAS11696	NOT3	52
21263556	NOT3_FAS11696	NOT3	60
21263557	NOT3_FAS11696	NOT3	140
21263558	NOT3_FAS11696	NOT3	80
21263559	NOT3_FAS11696	NOT3	162
21263560	NOT3_FAS11696	NOT3	102
21263561	NOT3_FAS11696	NOT3	101
21263562	NOT3_FAS11696	NOT3	39
21263563	NOT3_FAS11696	NOT3	25
21263564	NOT3_FAS11696	NOT3	61
21263565	NOT3_FAS11696	NOT3	110
21263566	NOT3_FAS11696	NOT3	72
21263567	NOT3_FAS11696	NOT3	47
21263568	NOT3_FAS11696	NOT3	61
21263569	NOT3_FAS11696	NOT3	173
21263570	NOT3_FAS11696	NOT3	116
21263571	NOT3_FAS11696	NOT3	170
21263572	NOT3_FAS11696	NOT3	92
21263573	NOT3_FAS11696	NOT3	105
21263574	NOT3_FAS11696	NOT3	128
21263575	NOT3_FAS11696	NOT3	39
21263576	NOT3_FAS11696	NOT3	40
21263577	NOT3_FAS11696	NOT3	99
21263578	NOT3_FAS11696	NOT3	67
21263579	NOT3_FAS11696	NOT3	101
21263580	NOT3_FAS11696	NOT3	142
21263581	NOT3_FAS11696	NOT3	178
21263582	NOT3_FAS11696	NOT3	121
21263583	NOT3_FAS11696	NOT3	61
21263584	NOT3_FAS11696	NOT3	83
21263585	NOT3_FAS11696	NOT3	111
21263586	NOT3_FAS11696	NOT3	55
21263587	NOT3_FAS11696	NOT3	48
21263588	NOT3_FAS11696	NOT3	88
21263589	NOT3_FAS11696	NOT3	133
21263590	NOT3_FAS11696	NOT3	131
21263591	NOT3_FAS11696	NOT3	83
21263592	NOT3_FAS11696	NOT3	90
21263593	NOT3_FAS11696	NOT3	74
21263594	NOT3_FAS11696	NOT3	129
21263595	NOT3_FAS11696	NOT3	116
21263596	NOT3_FAS11696	NOT3	71
21263597	NOT3_FAS11696	NOT3	27
21263598	NOT3_FAS11696	NOT3	146
21263599	NOT3_FAS11696	NOT3	110
21263600	NOT3_FAS11696	NOT3	52
21263601	NOT3_FAS11696	NOT3	94
21263602	NOT3_FAS11696	NOT3	89
21263603	NOT3_FAS11696	NOT3	16
21263604	NOT3_FAS11696	NOT3	66
21263605	NOT3_FAS11696	NOT3	34
21263606	NOT3_FAS11696	NOT3	45
21263607	NOT3_FAS11696	NOT3	76
21263608	NOT3_FAS11696	NOT3	40
21263609	NOT3_FAS11696	NOT3	69
21263610	NOT3_FAS11696	NOT3	70
21263611	NOT3_FAS11696	NOT3	189
21263612	NOT3_FAS11696	NOT3	48
21263613	NOT3_FAS11696	NOT3	41
21263614	NOT3_FAS11696	NOT3	60
21263615	NOT3_FAS11696	NOT3	48
21263616	NOT3_FAS11696	NOT3	44
21263617	NOT3_FAS11696	NOT3	59
21263618	NOT3_FAS11696	NOT3	114
21263619	NOT3_FAS11696	NOT3	41
21263620	NOT3_FAS11696	NOT3	60
21263621	NOT3_FAS11696	NOT3	19
21263622	NOT3_FAS11696	NOT3	55
21263623	NOT3_FAS11696	NOT3	38
21263624	NOT3_FAS11696	NOT3	67
21263625	NOT3_FAS11696	NOT3	44
21263626	NOT3_FAS11696	NOT3	67
21263627	NOT3_FAS11696	NOT3	45
21263628	NOT3_FAS11696	NOT3	51
21263629	NOT3_FAS11696	NOT3	70
21263630	NOT3_FAS11696	NOT3	69
21263631	NOT3_FAS11696	NOT3	103
21263632	NOT3_FAS11696	NOT3	32
21263633	NOT3_FAS11696	NOT3	21
21263634	NOT3_FAS11696	NOT3	51
21263635	NOT3_FAS11696	NOT3	54
21263636	NOT3_FAS11696	NOT3	70
21263637	NOT3_FAS11696	NOT3	72
21263638	NOT3_FAS11696	NOT3	51
21263639	NOT3_FAS11696	NOT3	31
21263640	NOT3_FAS11696	NOT3	138
21263641	NOT3_FAS11696	NOT3	69
21263642	NOT3_FAS11696	NOT3	125
21263643	NOT3_FAS11696	NOT3	38
21263644	NOT3_FAS11696	NOT3	113
21263645	NOT3_FAS11696	NOT3	91
21263646	NOT3_FAS11696	NOT3	221
21263647	NOT3_FAS11696	NOT3	121
21263648	NOT3_FAS11696	NOT3	74
21263649	NOT3_FAS11696	NOT3	209
21263650	NOT3_FAS11696	NOT3	51
21263651	NOT3_FAS11696	NOT3	144
21263652	NOT3_FAS11696	NOT3	24
21263653	NOT3_FAS11696	NOT3	86
21263654	NOT3_FAS11696	NOT3	131
21263655	NOT3_FAS11696	NOT3	130
21263656	NOT3_FAS11696	NOT3	19
21263657	NOT3_FAS11696	NOT3	68
21263658	NOT3_FAS11696	NOT3	52
21263659	NOT3_FAS11696	NOT3	41
21263660	NOT3_FAS11696	NOT3	20
21263661	NOT3_FAS11696	NOT3	21
21263662	NOT3_FAS11696	NOT3	34
21263663	NOT3_FAS11696	NOT3	140
21263664	NOT3_FAS11696	NOT3	49
21263665	NOT3_FAS11696	NOT3	69
21263666	NOT3_FAS11696	NOT3	55
21263667	NOT3_FAS11696	NOT3	46
21263668	NOT3_FAS11696	NOT3	91
21263669	NOT3_FAS11696	NOT3	62
21263670	NOT3_FAS11696	NOT3	176
21263671	NOT3_FAS11696	NOT3	76
21263672	NOT3_FAS11696	NOT3	55
21263673	NOT3_FAS11696	NOT3	212
21263674	NOT3_FAS11696	NOT3	56
21263675	NOT3_FAS11696	NOT3	78
21263676	NOT3_FAS11696	NOT3	124
21263677	NOT3_FAS11696	NOT3	60
21263678	NOT3_FAS11696	NOT3	57
21263679	NOT3_FAS11696	NOT3	78
21263680	NOT3_FAS11696	NOT3	115
21263681	NOT3_FAS11696	NOT3	119
21263682	NOT3_FAS11696	NOT3	134
21263683	NOT3_FAS11696	NOT3	58
21263684	NOT3_FAS11696	NOT3	40
21263685	NOT3_FAS11696	NOT3	96
21263686	NOT3_FAS11696	NOT3	57
21263687	NOT3_FAS11696	NOT3	70
21263688	NOT3_FAS11696	NOT3	170
21263689	NOT3_FAS11696	NOT3	115
21263690	NOT3_FAS11696	NOT3	65
21263691	NOT3_FAS11696	NOT3	118
21263692	NOT3_FAS11696	NOT3	80
21263693	NOT3_FAS11696	NOT3	27
21263694	NOT3_FAS11696	NOT3	43
21263695	NOT3_FAS11696	NOT3	99
21263696	NOT3_FAS11696	NOT3	57
21263697	NOT3_FAS11696	NOT3	35
21263698	NOT3_FAS11696	NOT3	83
21263699	NOT3_FAS11696	NOT3	82
21263700	NOT3_FAS11696	NOT3	20
21263701	NOT3_FAS11696	NOT3	87
21263702	NOT3_FAS11696	NOT3	52
21263703	NOT3_FAS11696	NOT3	55
21263704	NOT3_FAS11696	NOT3	55
21263705	NOT3_FAS11696	NOT3	45
21263706	NOT3_FAS11696	NOT3	78
21263707	NOT3_FAS11696	NOT3	141
21263708	NOT3_FAS11696	NOT3	106
21263709	NOT3_FAS11696	NOT3	84
21263710	NOT3_FAS11696	NOT3	142
21263711	NOT3_FAS11696	NOT3	96
21263712	NOT3_FAS11696	NOT3	34
21263713	NOT3_FAS11696	NOT3	52
21263714	NOT3_FAS11696	NOT3	27
21263715	NOT3_FAS11696	NOT3	136
21263716	NOT3_FAS11696	NOT3	60
21263717	NOT3_FAS11696	NOT3	72
21263718	NOT3_FAS11696	NOT3	41
21263719	NOT3_FAS11696	NOT3	48
21263720	NOT3_FAS11696	NOT3	103
21263721	NOT3_FAS11696	NOT3	37
21263722	NOT3_FAS11696	NOT3	47
21263723	NOT3_FAS11696	NOT3	40
21263724	NOT3_FAS11696	NOT3	78
21263725	NOT3_FAS11696	NOT3	88
21263726	NOT3_FAS11696	NOT3	78
21263727	NOT3_FAS11696	NOT3	49
21263728	NOT3_FAS11696	NOT3	111
21263729	NOT3_FAS11696	NOT3	32
21263730	NOT3_FAS11696	NOT3	136
21263731	NOT3_FAS11696	NOT3	107
21263732	NOT3_FAS11696	NOT3	48
21263733	NOT3_FAS11696	NOT3	54
21263734	NOT3_FAS11696	NOT3	148
21263735	NOT3_FAS11696	NOT3	33
21263736	NOT3_FAS11696	NOT3	65
21263737	NOT3_FAS11696	NOT3	79
21263738	NOT3_FAS11696	NOT3	42
21263739	NOT3_FAS11696	NOT3	25
21263740	NOT3_FAS11696	NOT3	145
21263741	NOT3_FAS11696	NOT3	100
21263742	NOT3_FAS11696	NOT3	82
21263743	NOT3_FAS11696	NOT3	50
21263744	NOT3_FAS11696	NOT3	56
21263745	NOT3_FAS11696	NOT3	57
21263746	NOT3_FAS11696	NOT3	105
21263747	NOT3_FAS11696	NOT3	117
21263748	NOT3_FAS11696	NOT3	84
21263749	NOT3_FAS11696	NOT3	83
21263750	NOT3_FAS11696	NOT3	16
21263751	NOT3_FAS11696	NOT3	105
21263752	NOT3_FAS11696	NOT3	43
21263753	NOT3_FAS11696	NOT3	145
21263754	NOT3_FAS11696	NOT3	55
21263755	NOT3_FAS11696	NOT3	62
21263756	NOT3_FAS11696	NOT3	157
21263757	NOT3_FAS11696	NOT3	137
21263758	NOT3_FAS11696	NOT3	98
21263759	NOT3_FAS11696	NOT3	63
21263760	NOT3_FAS11696	NOT3	160
21263761	NOT3_FAS11696	NOT3	83
21263762	NOT3_FAS11696	NOT3	77
21263763	NOT3_FAS11696	NOT3	24
21263764	NOT3_FAS11696	NOT3	123
21263765	NOT3_FAS11696	NOT3	89
21263766	NOT3_FAS11696	NOT3	63
21263767	NOT3_FAS11696	NOT3	95
21263768	NOT3_FAS11696	NOT3	22
21263769	NOT3_FAS11696	NOT3	143
21263770	NOT3_FAS11696	NOT3	117
21263771	NOT3_FAS11696	NOT3	123
21263772	NOT3_FAS11696	NOT3	108
21263773	NOT3_FAS11696	NOT3	121
21263774	NOT3_FAS11696	NOT3	105
21263775	NOT3_FAS11696	NOT3	15
21263776	NOT3_FAS11696	NOT3	84
21263777	NOT3_FAS11696	NOT3	115
21263778	NOT3_FAS11696	NOT3	145
21263779	NOT3_FAS11696	NOT3	79
21263780	NOT3_FAS11696	NOT3	49
21263781	NOT3_FAS11696	NOT3	53
21263782	NOT3_FAS11696	NOT3	86
21263783	NOT3_FAS11696	NOT3	75
21263784	NOT3_FAS11696	NOT3	76
21263785	NOT3_FAS11696	NOT3	47
21263786	NOT3_FAS11696	NOT3	78
21263787	NOT3_FAS11696	NOT3	33
21263788	NOT3_FAS11696	NOT3	71
21263789	NOT3_FAS11696	NOT3	88
21263790	NOT3_FAS11696	NOT3	23
21263791	NOT3_FAS11696	NOT3	25
21263792	NOT3_FAS11696	NOT3	66
21263793	NOT3_FAS11696	NOT3	73
21263794	NOT3_FAS11696	NOT3	32
21263795	NOT3_FAS11696	NOT3	81
21263796	NOT3_FAS11696	NOT3	69
21263797	NOT3_FAS11696	NOT3	73
21263798	NOT3_FAS11696	NOT3	144
21263799	NOT3_FAS11696	NOT3	60
21263800	NOT3_FAS11696	NOT3	57
21263801	NOT3_FAS11696	NOT3	116
21263802	NOT3_FAS11696	NOT3	97
21263803	NOT3_FAS11696	NOT3	180
21263804	NOT3_FAS11696	NOT3	87
21263805	NOT3_FAS11696	NOT3	19
21263806	NOT3_FAS11696	NOT3	37
21263807	NOT3_FAS11696	NOT3	91
21263808	NOT3_FAS11696	NOT3	73
21263809	NOT3_FAS11696	NOT3	101
21263810	NOT3_FAS11696	NOT3	143
21263811	NOT3_FAS11696	NOT3	49
21263812	NOT3_FAS11696	NOT3	41
21263813	NOT3_FAS11696	NOT3	32
21263814	NOT3_FAS11696	NOT3	145
21263815	NOT3_FAS11696	NOT3	44
21263816	NOT3_FAS11696	NOT3	85
21263817	NOT3_FAS11696	NOT3	39
21263818	NOT3_FAS11696	NOT3	72
21263819	NOT3_FAS11696	NOT3	57
21263820	NOT3_FAS11696	NOT3	104
21263821	NOT3_FAS11696	NOT3	101
21263822	NOT3_FAS11696	NOT3	30
21263823	NOT3_FAS11696	NOT3	134
21263824	NOT3_FAS11696	NOT3	142
21263825	NOT3_FAS11696	NOT3	55
21263826	NOT3_FAS11696	NOT3	144
21263827	NOT3_FAS11696	NOT3	106
21263828	NOT3_FAS11696	NOT3	36
21263829	NOT3_FAS11696	NOT3	71
21263830	NOT3_FAS11696	NOT3	80
21263831	NOT3_FAS11696	NOT3	41
21263832	NOT3_FAS11696	NOT3	71
21263833	NOT3_FAS11696	NOT3	114
21263834	NOT3_FAS11696	NOT3	86
21263835	NOT3_FAS11696	NOT3	37
21263836	NOT3_FAS11696	NOT3	85
21263837	NOT3_FAS11696	NOT3	71
21263838	NOT3_FAS11696	NOT3	69
21263839	NOT3_FAS11696	NOT3	35
21263840	NOT3_FAS11696	NOT3	68
21263841	NOT3_FAS11696	NOT3	117
21263842	NOT3_FAS11696	NOT3	67
21263843	NOT3_FAS11696	NOT3	41
21263844	NOT3_FAS11696	NOT3	61
21263845	NOT3_FAS11696	NOT3	76
21263846	NOT3_FAS11696	NOT3	158
21263847	NOT3_FAS11696	NOT3	23
21263848	NOT3_FAS11696	NOT3	124
21263849	NOT3_FAS11696	NOT3	76
21263850	NOT3_FAS11696	NOT3	87
21263851	NOT3_FAS11696	NOT3	74
21263852	NOT3_FAS11696	NOT3	61
21263853	NOT3_FAS11696	NOT3	89
21263854	NOT3_FAS11696	NOT3	146
21263855	NOT3_FAS11696	NOT3	152
21263856	NOT3_FAS11696	NOT3	100
21263857	NOT3_FAS11696	NOT3	91
21263858	NOT3_FAS11696	NOT3	64
21263859	NOT3_FAS11696	NOT3	56
21263860	NOT3_FAS11696	NOT3	124
21263861	NOT3_FAS11696	NOT3	117
21263862	NOT3_FAS11696	NOT3	78
21263863	NOT3_FAS11696	NOT3	50
21263864	NOT3_FAS11696	NOT3	26
21263865	NOT3_FAS11696	NOT3	149
21263866	NOT3_FAS11696	NOT3	51
21263867	NOT3_FAS11696	NOT3	92
21263868	NOT3_FAS11696	NOT3	25
21263869	NOT3_FAS11696	NOT3	11
21263870	NOT3_FAS11696	NOT3	40
21263871	NOT3_FAS11696	NOT3	123
21263872	NOT3_FAS11696	NOT3	71
21263873	NOT3_FAS11696	NOT3	66
21263874	NOT3_FAS11696	NOT3	135
21263875	NOT3_FAS11696	NOT3	144
21263876	NOT3_FAS11696	NOT3	49
21263877	NOT3_FAS11696	NOT3	51
21263878	NOT3_FAS11696	NOT3	122
21263879	NOT3_FAS11696	NOT3	60
21263880	NOT3_FAS11696	NOT3	98
21263881	NOT3_FAS11696	NOT3	120
21263882	NOT3_FAS11696	NOT3	103
21263883	NOT3_FAS11696	NOT3	118
21263884	NOT3_FAS11696	NOT3	123
21263885	NOT3_FAS11696	NOT3	27
21263886	NOT3_FAS11696	NOT3	143
21263887	NOT3_FAS11696	NOT3	46
21263888	NOT3_FAS11696	NOT3	41
21263889	NOT3_FAS11696	NOT3	113
21263890	NOT3_FAS11696	NOT3	154
21263891	NOT3_FAS11696	NOT3	49
21263892	NOT3_FAS11696	NOT3	74
21263893	NOT3_FAS11696	NOT3	35
21263894	NOT3_FAS11696	NOT3	112
21263895	NOT3_FAS11696	NOT3	54
21263896	NOT3_FAS11696	NOT3	76
21263897	NOT3_FAS11696	NOT3	91
21263898	NOT3_FAS11696	NOT3	80
21263899	NOT3_FAS11696	NOT3	31
21263900	NOT3_FAS11696	NOT3	95
21263901	NOT3_FAS11696	NOT3	76
21263902	NOT3_FAS11696	NOT3	79
21263903	NOT3_FAS11696	NOT3	66
21263904	NOT3_FAS11696	NOT3	48
21263905	NOT3_FAS11696	NOT3	31
21263906	NOT3_FAS11696	NOT3	100
21263907	NOT3_FAS11696	NOT3	118
21263908	NOT3_FAS11696	NOT3	94
21263909	NOT3_FAS11696	NOT3	38
21263910	NOT3_FAS11696	NOT3	53
21263911	NOT3_FAS11696	NOT3	42
21263912	NOT3_FAS11696	NOT3	41
21263913	NOT3_FAS11696	NOT3	37
21263914	NOT3_FAS11696	NOT3	35
21263915	NOT3_FAS11696	NOT3	129
21263916	NOT3_FAS11696	NOT3	137
21263917	NOT3_FAS11696	NOT3	103
21263918	NOT3_FAS11696	NOT3	134
21263919	NOT3_FAS11696	NOT3	58
21263920	NOT3_FAS11696	NOT3	53
21263921	NOT3_FAS11696	NOT3	61
21263922	NOT3_FAS11696	NOT3	133
21263923	NOT3_FAS11696	NOT3	121
21263924	NOT3_FAS11696	NOT3	170
21263925	NOT3_FAS11696	NOT3	81
21263926	NOT3_FAS11696	NOT3	39
21263927	NOT3_FAS11696	NOT3	53
21263928	NOT3_FAS11696	NOT3	89
21263929	NOT3_FAS11696	NOT3	85
21263930	NOT3_FAS11696	NOT3	30
21263931	NOT3_FAS11696	NOT3	46
21263932	NOT3_FAS11696	NOT3	63
21263933	NOT3_FAS11696	NOT3	79
21263934	NOT3_FAS11696	NOT3	85
21263935	NOT3_FAS11696	NOT3	51
21263936	NOT3_FAS11696	NOT3	67
21263937	NOT3_FAS11696	NOT3	56
21263938	NOT3_FAS11696	NOT3	51
21263939	NOT3_FAS11696	NOT3	73
21263940	NOT3_FAS11696	NOT3	75
21263941	NOT3_FAS11696	NOT3	74
21263942	NOT3_FAS11696	NOT3	57
21263943	NOT3_FAS11696	NOT3	84
21263944	NOT3_FAS11696	NOT3	73
21263945	NOT3_FAS11696	NOT3	39
21263946	NOT3_FAS11696	NOT3	41
21263947	NOT3_FAS11696	NOT3	89
21263948	NOT3_FAS11696	NOT3	53
21263949	NOT3_FAS11696	NOT3	147
21263950	NOT3_FAS11696	NOT3	27
21263951	NOT3_FAS11696	NOT3	15
21263952	NOT3_FAS11696	NOT3	70
21263953	NOT3_FAS11696	NOT3	85
21263954	NOT3_FAS11696	NOT3	76
21263955	NOT3_FAS11696	NOT3	74
21263956	NOT3_FAS11696	NOT3	82
21263957	NOT3_FAS11696	NOT3	39
21263958	NOT3_FAS11696	NOT3	108
21263959	NOT3_FAS11696	NOT3	70
21263960	NOT3_FAS11696	NOT3	80
21263961	NOT3_FAS11696	NOT3	24
21263962	NOT3_FAS11696	NOT3	126
21263963	NOT3_FAS11696	NOT3	73
21263964	NOT3_FAS11696	NOT3	121
21263965	NOT3_FAS11696	NOT3	119
21263966	NOT3_FAS11696	NOT3	96
21263967	NOT3_FAS11696	NOT3	140
21263968	NOT3_FAS11696	NOT3	93
21263969	NOT3_FAS11696	NOT3	100
21263970	NOT3_FAS11696	NOT3	66
21263971	NOT3_FAS11696	NOT3	130
21263972	NOT3_FAS11696	NOT3	46
21263973	NOT3_FAS11696	NOT3	64
21263974	NOT3_FAS11696	NOT3	97
21263975	NOT3_FAS11696	NOT3	26
21263976	NOT3_FAS11696	NOT3	62
21263977	NOT3_FAS11696	NOT3	102
21263978	NOT3_FAS11696	NOT3	61
21263979	NOT3_FAS11696	NOT3	89
21263980	NOT3_FAS11696	NOT3	49
21263981	NOT3_FAS11696	NOT3	125
21263982	NOT3_FAS11696	NOT3	47
21263983	NOT3_FAS11696	NOT3	118
21263984	NOT3_FAS11696	NOT3	35
21263985	NOT3_FAS11696	NOT3	102
21263986	NOT3_FAS11696	NOT3	35
21263987	NOT3_FAS11696	NOT3	74
21263988	NOT3_FAS11696	NOT3	69
21263989	NOT3_FAS11696	NOT3	101
21263990	NOT3_FAS11696	NOT3	46
21263991	NOT3_FAS11696	NOT3	84
21263992	NOT3_FAS11696	NOT3	82
21263993	NOT3_FAS11696	NOT3	21
21263994	NOT3_FAS11696	NOT3	40
21263995	NOT3_FAS11696	NOT3	26
21263996	NOT3_FAS11696	NOT3	49
21263997	NOT3_FAS11696	NOT3	41
21263998	NOT3_FAS11696	NOT3	121
21263999	NOT3_FAS11696	NOT3	75
21264000	NOT3_FAS11696	NOT3	127
21264001	NOT3_FAS11696	NOT3	91
21264002	NOT3_FAS11696	NOT3	92
21264003	NOT3_FAS11696	NOT3	157
21264004	NOT3_FAS11696	NOT3	33
21264005	NOT3_FAS11696	NOT3	43
21264006	NOT3_FAS11696	NOT3	97
21264007	NOT3_FAS11696	NOT3	77
21264008	NOT3_FAS11696	NOT3	58
21264009	NOT3_FAS11696	NOT3	105
21264010	NOT3_FAS11696	NOT3	160
21264011	NOT3_FAS11696	NOT3	197
21264012	NOT3_FAS11696	NOT3	46
21264013	NOT3_FAS11696	NOT3	50
21264014	NOT3_FAS11696	NOT3	10
21264015	NOT3_FAS11696	NOT3	30
21264016	NOT3_FAS11696	NOT3	48
21264017	NOT3_FAS11696	NOT3	63
21264018	NOT3_FAS11696	NOT3	131
21264019	NOT3_FAS11696	NOT3	114
21264020	NOT3_FAS11696	NOT3	133
21264021	NOT3_FAS11696	NOT3	84
21264022	NOT3_FAS11696	NOT3	36
21264023	NOT3_FAS11696	NOT3	88
21264024	NOT3_FAS11696	NOT3	79
21264025	NOT3_FAS11696	NOT3	97
21264026	NOT3_FAS11696	NOT3	24
21264027	NOT3_FAS11696	NOT3	75
21264028	NOT3_FAS11696	NOT3	96
21264029	NOT3_FAS11696	NOT3	146
21264030	NOT3_FAS11696	NOT3	79
21264031	NOT3_FAS11696	NOT3	64
21264032	NOT3_FAS11696	NOT3	50
21264033	NOT3_FAS11696	NOT3	124
21264034	NOT3_FAS11696	NOT3	39
21264035	NOT3_FAS11696	NOT3	27
21264036	NOT3_FAS11696	NOT3	37
21264037	NOT3_FAS11696	NOT3	127
21264038	NOT3_FAS11696	NOT3	103
21264039	NOT3_FAS11696	NOT3	110
21264040	NOT3_FAS11696	NOT3	102
21264041	NOT3_FAS11696	NOT3	79
21264042	NOT3_FAS11696	NOT3	52
21264043	NOT3_FAS11696	NOT3	93
21264044	NOT3_FAS11696	NOT3	43
21264045	NOT3_FAS11696	NOT3	32
21264046	NOT3_FAS11696	NOT3	96
21264047	NOT3_FAS11696	NOT3	99
21264048	NOT3_FAS11696	NOT3	88
21264049	NOT3_FAS11696	NOT3	64
21264050	NOT3_FAS11696	NOT3	142
21264051	NOT3_FAS11696	NOT3	139
21264052	NOT3_FAS11696	NOT3	39
21264053	NOT3_FAS11696	NOT3	59
21264054	NOT3_FAS11696	NOT3	21
21264055	NOT3_FAS11696	NOT3	53
21264056	NOT3_FAS11696	NOT3	116
21264057	NOT3_FAS11696	NOT3	98
21264058	NOT3_FAS11696	NOT3	172
21264059	NOT3_FAS11696	NOT3	186
21264060	NOT3_FAS11696	NOT3	117
21264061	NOT3_FAS11696	NOT3	69
21264062	NOT3_FAS11696	NOT3	112
21264063	NOT3_FAS11696	NOT3	68
21264064	NOT3_FAS11696	NOT3	53
21264065	NOT3_FAS11696	NOT3	41
21264066	NOT3_FAS11696	NOT3	51
21264067	NOT3_FAS11696	NOT3	57
21264068	NOT3_FAS11696	NOT3	42
21264069	NOT3_FAS11696	NOT3	23
21264070	NOT3_FAS11696	NOT3	41
21264071	NOT3_FAS11696	NOT3	60
21264072	NOT3_FAS11696	NOT3	93
21264073	NOT3_FAS11696	NOT3	83
21264074	NOT3_FAS11696	NOT3	21
21264075	NOT3_FAS11696	NOT3	54
21264076	NOT3_FAS11696	NOT3	113
21264077	NOT3_FAS11696	NOT3	108
21264078	NOT3_FAS11696	NOT3	71
21264079	NOT3_FAS11696	NOT3	175
21264080	NOT3_FAS11696	NOT3	106
21264081	NOT3_FAS11696	NOT3	130
21264082	NOT3_FAS11696	NOT3	109
21264083	NOT3_FAS11696	NOT3	23
21264084	NOT3_FAS11696	NOT3	79
21264085	NOT3_FAS11696	NOT3	80
21264086	NOT3_FAS11696	NOT3	27
21264087	NOT3_FAS11696	NOT3	33
21264088	NOT3_FAS11696	NOT3	80
21264089	NOT3_FAS11696	NOT3	46
21264090	NOT3_FAS11696	NOT3	39
21264091	NOT3_FAS11696	NOT3	106
21264092	NOT3_FAS11696	NOT3	46
21264093	NOT3_FAS11696	NOT3	135
21264094	NOT3_FAS11696	NOT3	69
21264095	NOT3_FAS11696	NOT3	40
21264096	NOT3_FAS11696	NOT3	51
21264097	NOT3_FAS11696	NOT3	24
21264098	NOT3_FAS11696	NOT3	109
21264099	NOT3_FAS11696	NOT3	130
21264100	NOT3_FAS11696	NOT3	44
21264101	NOT3_FAS11696	NOT3	24
21264102	NOT3_FAS11696	NOT3	84
21264103	NOT3_FAS11696	NOT3	56
21264104	NOT3_FAS11696	NOT3	61
21264105	NOT3_FAS11696	NOT3	44
21264106	NOT3_FAS11696	NOT3	71
21264107	NOT3_FAS11696	NOT3	91
21264108	NOT3_FAS11696	NOT3	38
21264109	NOT3_FAS11696	NOT3	210
21264110	NOT3_FAS11696	NOT3	87
21264111	NOT3_FAS11696	NOT3	85
21264112	NOT3_FAS11696	NOT3	13
21264113	NOT3_FAS11696	NOT3	31
21264114	NOT3_FAS11696	NOT3	43
21264115	NOT3_FAS11696	NOT3	117
21264116	NOT3_FAS11696	NOT3	120
21264117	NOT3_FAS11696	NOT3	144
21264118	NOT3_FAS11696	NOT3	123
21264119	NOT3_FAS11696	NOT3	67
21264120	NOT3_FAS11696	NOT3	68
21264121	NOT3_FAS11696	NOT3	131
21264122	NOT3_FAS11696	NOT3	125
21264123	NOT3_FAS11696	NOT3	52
21264124	NOT3_FAS11696	NOT3	110
21264125	NOT3_FAS11696	NOT3	93
21264126	NOT3_FAS11696	NOT3	77
21264127	NOT3_FAS11696	NOT3	117
21264128	NOT3_FAS11696	NOT3	127
21264129	NOT3_FAS11696	NOT3	49
21264130	NOT3_FAS11696	NOT3	129
21264131	NOT3_FAS11696	NOT3	53
21264132	NOT3_FAS11696	NOT3	8
21264133	NOT3_FAS11696	NOT3	38
21264134	NOT3_FAS11696	NOT3	70
21264135	NOT3_FAS11696	NOT3	59
21264136	NOT3_FAS11696	NOT3	34
21264137	NOT3_FAS11696	NOT3	39
21264138	NOT3_FAS11696	NOT3	75
21264139	NOT3_FAS11696	NOT3	50
21264140	NOT3_FAS11696	NOT3	81
21264141	NOT3_FAS11696	NOT3	138
21264142	NOT3_FAS11696	NOT3	143
21264143	NOT3_FAS11696	NOT3	64
21264144	NOT3_FAS11696	NOT3	31
21264145	NOT3_FAS11696	NOT3	60
21264146	NOT3_FAS11696	NOT3	28
21264147	NOT3_FAS11696	NOT3	46
21264148	NOT3_FAS11696	NOT3	56
21264149	NOT3_FAS11696	NOT3	99
21264150	NOT3_FAS11696	NOT3	18
21264151	NOT3_FAS11696	NOT3	51
21264152	NOT3_FAS11696	NOT3	94
21264153	NOT3_FAS11696	NOT3	51
21264154	NOT3_FAS11696	NOT3	110
21264155	NOT3_FAS11696	NOT3	31
21264156	NOT3_FAS11696	NOT3	13
21264157	NOT3_FAS11696	NOT3	24
21264158	NOT3_FAS11696	NOT3	73
21264159	NOT3_FAS11696	NOT3	48
21264160	NOT3_FAS11696	NOT3	107
21264161	NOT3_FAS11696	NOT3	113
21264162	NOT3_FAS11696	NOT3	43
21264163	NOT3_FAS11696	NOT3	62
21264164	NOT3_FAS11696	NOT3	46
21264165	NOT3_FAS11696	NOT3	56
21264166	NOT3_FAS11696	NOT3	69
21264167	NOT3_FAS11696	NOT3	125
21264168	NOT3_FAS11696	NOT3	42
21264169	NOT3_FAS11696	NOT3	49
21264170	NOT3_FAS11696	NOT3	85
21264171	NOT3_FAS11696	NOT3	78
21264172	NOT3_FAS11696	NOT3	74
21264173	NOT3_FAS11696	NOT3	93
21264174	NOT3_FAS11696	NOT3	24
21264175	NOT3_FAS11696	NOT3	122
21264176	NOT3_FAS11696	NOT3	35
21264177	NOT3_FAS11696	NOT3	174
21264178	NOT3_FAS11696	NOT3	120
21264179	NOT3_FAS11696	NOT3	24
21264180	NOT3_FAS11696	NOT3	16
21264181	NOT3_FAS11696	NOT3	83
21264182	NOT3_FAS11696	NOT3	63
21264183	NOT3_FAS11696	NOT3	144
21264184	NOT3_FAS11696	NOT3	71
21264185	NOT3_FAS11696	NOT3	91
21264186	NOT3_FAS11696	NOT3	58
21264187	NOT3_FAS11696	NOT3	45
21264188	NOT3_FAS11696	NOT3	65
21264189	NOT3_FAS11696	NOT3	61
21264190	NOT3_FAS11696	NOT3	33
21264191	NOT3_FAS11696	NOT3	38
21264192	NOT3_FAS11696	NOT3	58
21264193	NOT3_FAS11696	NOT3	95
21264194	NOT3_FAS11696	NOT3	41
21264195	NOT3_FAS11696	NOT3	98
21264196	NOT3_FAS11696	NOT3	39
21264197	NOT3_FAS11696	NOT3	107
21264198	NOT3_FAS11696	NOT3	189
21264199	NOT3_FAS11696	NOT3	164
21264200	NOT3_FAS11696	NOT3	37
21264201	NOT3_FAS11696	NOT3	67
21264202	NOT3_FAS11696	NOT3	128
21264203	NOT3_FAS11696	NOT3	97
21264204	NOT3_FAS11696	NOT3	108
21264205	NOT3_FAS11696	NOT3	85
21264206	NOT3_FAS11696	NOT3	117
21264207	NOT3_FAS11696	NOT3	52
21264208	NOT3_FAS11696	NOT3	122
21264209	NOT3_FAS11696	NOT3	21
21264210	NOT3_FAS11696	NOT3	195
21264211	NOT3_FAS11696	NOT3	34
21264212	NOT3_FAS11696	NOT3	58
21264213	NOT3_FAS11696	NOT3	17
21264214	NOT3_FAS11696	NOT3	62
21264215	NOT3_FAS11696	NOT3	66
21264216	NOT3_FAS11696	NOT3	112
21264217	NOT3_FAS11696	NOT3	41
21264218	NOT3_FAS11696	NOT3	45
21264219	NOT3_FAS11696	NOT3	94
21264220	NOT3_FAS11696	NOT3	83
21264221	NOT3_FAS11696	NOT3	131
21264222	NOT3_FAS11696	NOT3	43
21264223	NOT3_FAS11696	NOT3	46
21264224	NOT3_FAS11696	NOT3	87
21264225	NOT3_FAS11696	NOT3	39
21264226	NOT3_FAS11696	NOT3	114
21264227	NOT3_FAS11696	NOT3	65
21264228	NOT3_FAS11696	NOT3	70
21264229	NOT3_FAS11696	NOT3	141
21264230	NOT3_FAS11696	NOT3	96
21264231	NOT3_FAS11696	NOT3	26
21264232	NOT3_FAS11696	NOT3	102
21264233	NOT3_FAS11696	NOT3	58
21264234	NOT3_FAS11696	NOT3	171
21264235	NOT3_FAS11696	NOT3	58
21264236	NOT3_FAS11696	NOT3	56
21264237	NOT3_FAS11696	NOT3	61
21264238	NOT3_FAS11696	NOT3	27
21264239	NOT3_FAS11696	NOT3	40
21264240	NOT3_FAS11696	NOT3	85
21264241	NOT3_FAS11696	NOT3	95
21264242	NOT3_FAS11696	NOT3	27
21264243	NOT3_FAS11696	NOT3	92
21264244	NOT3_FAS11696	NOT3	77
21264245	NOT3_FAS11696	NOT3	19
21264246	NOT3_FAS11696	NOT3	103
21264247	NOT3_FAS11696	NOT3	11
21264248	NOT3_FAS11696	NOT3	15
21264249	NOT3_FAS11696	NOT3	83
21264250	NOT3_FAS11696	NOT3	97
21264251	NOT3_FAS11696	NOT3	53
21264252	NOT3_FAS11696	NOT3	27
21264253	NOT3_FAS11696	NOT3	103
21264254	NOT3_FAS11696	NOT3	203
21264255	NOT3_FAS11696	NOT3	199
21264256	NOT3_FAS11696	NOT3	230
21264257	NOT3_FAS11696	NOT3	28
21264258	NOT3_FAS11696	NOT3	81
21264259	NOT3_FAS11696	NOT3	65
21264260	NOT3_FAS11696	NOT3	64
21264261	NOT3_FAS11696	NOT3	80
21264262	NOT3_FAS11696	NOT3	28
21264263	NOT3_FAS11696	NOT3	84
21264264	NOT3_FAS11696	NOT3	66
21264265	NOT3_FAS11696	NOT3	41
21264266	NOT3_FAS11696	NOT3	22
21264267	NOT3_FAS11696	NOT3	48
21264268	NOT3_FAS11696	NOT3	82
21264269	NOT3_FAS11696	NOT3	109
21264270	NOT3_FAS11696	NOT3	118
21264271	NOT3_FAS11696	NOT3	54
21264272	NOT3_FAS11696	NOT3	110
21264273	NOT3_FAS11696	NOT3	84
21264274	NOT3_FAS11696	NOT3	126
21264275	NOT3_FAS11696	NOT3	97
21264276	NOT3_FAS11696	NOT3	89
21264277	NOT3_FAS11696	NOT3	16
21264278	NOT3_FAS11696	NOT3	103
21264279	NOT3_FAS11696	NOT3	39
21264280	NOT3_FAS11696	NOT3	15
21264281	NOT3_FAS11696	NOT3	97
21264282	NOT3_FAS11696	NOT3	179
21264283	NOT3_FAS11696	NOT3	40
21264284	NOT3_FAS11696	NOT3	74
21264285	NOT3_FAS11696	NOT3	32
21264286	NOT3_FAS11696	NOT3	66
21264287	NOT3_FAS11696	NOT3	101
21264288	NOT3_FAS11696	NOT3	98
21264289	NOT3_FAS11696	NOT3	89
21264290	NOT3_FAS11696	NOT3	131
21264291	NOT3_FAS11696	NOT3	141
21264292	NOT3_FAS11696	NOT3	57
21264293	NOT3_FAS11696	NOT3	124
21264294	NOT3_FAS11696	NOT3	20
21264295	NOT3_FAS11696	NOT3	41
21264296	NOT3_FAS11696	NOT3	86
21264297	NOT3_FAS11696	NOT3	16
21264298	NOT3_FAS11696	NOT3	43
21264299	NOT3_FAS11696	NOT3	30
21264300	NOT3_FAS11696	NOT3	80
21264301	NOT3_FAS11696	NOT3	55
21264302	NOT3_FAS11696	NOT3	40
21264303	NOT3_FAS11696	NOT3	50
21264304	NOT3_FAS11696	NOT3	18
21264305	NOT3_FAS11696	NOT3	28
21264306	NOT3_FAS11696	NOT3	52
21264307	NOT3_FAS11696	NOT3	60
21264308	NOT3_FAS11696	NOT3	103
21264309	NOT3_FAS11696	NOT3	122
21264310	NOT3_FAS11696	NOT3	45
21264311	NOT3_FAS11696	NOT3	92
21264312	NOT3_FAS11696	NOT3	20
21264313	NOT3_FAS11696	NOT3	134
21264314	NOT3_FAS11696	NOT3	143
21264315	NOT3_FAS11696	NOT3	49
21264316	NOT3_FAS11696	NOT3	54
21264317	NOT3_FAS11696	NOT3	106
21264318	NOT3_FAS11696	NOT3	66
21264319	NOT3_FAS11696	NOT3	51
21264320	NOT3_FAS11696	NOT3	35
21264321	NOT3_FAS11696	NOT3	104
21264322	NOT3_FAS11696	NOT3	52
21264323	NOT3_FAS11696	NOT3	50
21264324	NOT3_FAS11696	NOT3	42
21264325	NOT3_FAS11696	NOT3	106
21264326	NOT3_FAS11696	NOT3	30
21264327	NOT3_FAS11696	NOT3	100
21264328	NOT3_FAS11696	NOT3	40
21264329	NOT3_FAS11696	NOT3	11
21264330	NOT3_FAS11696	NOT3	41
21264331	NOT3_FAS11696	NOT3	70
21264332	NOT3_FAS11696	NOT3	44
21264333	NOT3_FAS11696	NOT3	36
21264334	NOT3_FAS11696	NOT3	164
21264335	NOT3_FAS11696	NOT3	171
21264336	NOT3_FAS11696	NOT3	32
21264337	NOT3_FAS11696	NOT3	35
21264338	NOT3_FAS11696	NOT3	175
21264339	NOT3_FAS11696	NOT3	144
21264340	NOT3_FAS11696	NOT3	100
21264341	NOT3_FAS11696	NOT3	80
21264342	NOT3_FAS11696	NOT3	65
21264343	NOT3_FAS11696	NOT3	92
21264344	NOT3_FAS11696	NOT3	218
21264345	NOT3_FAS11696	NOT3	140
21264346	NOT3_FAS11696	NOT3	32
21264347	NOT3_FAS11696	NOT3	103
21264348	NOT3_FAS11696	NOT3	141
21264349	NOT3_FAS11696	NOT3	212
21264350	NOT3_FAS11696	NOT3	47
21264351	NOT3_FAS11696	NOT3	78
21264352	NOT3_FAS11696	NOT3	57
21264353	NOT3_FAS11696	NOT3	124
21264354	NOT3_FAS11696	NOT3	60
21264355	NOT3_FAS11696	NOT3	109
21264356	NOT3_FAS11696	NOT3	43
21264357	NOT3_FAS11696	NOT3	78
21264358	NOT3_FAS11696	NOT3	42
21264359	NOT3_FAS11696	NOT3	155
21264360	NOT3_FAS11696	NOT3	58
21264361	NOT3_FAS11696	NOT3	101
21264362	NOT3_FAS11696	NOT3	43
21264363	NOT3_FAS11696	NOT3	120
21264364	NOT3_FAS11696	NOT3	155
21264365	NOT3_FAS11696	NOT3	49
21264366	NOT3_FAS11696	NOT3	52
21264367	NOT3_FAS11696	NOT3	78
21264368	NOT3_FAS11696	NOT3	106
21264369	NOT3_FAS11696	NOT3	142
21264370	NOT3_FAS11696	NOT3	97
21264371	NOT3_FAS11696	NOT3	56
21264372	NOT3_FAS11696	NOT3	103
21264373	NOT3_FAS11696	NOT3	90
21264374	NOT3_FAS11696	NOT3	167
21264375	NOT3_FAS11696	NOT3	88
21264376	NOT3_FAS11696	NOT3	136
21264377	NOT3_FAS11696	NOT3	112
21264378	NOT3_FAS11696	NOT3	53
21264379	NOT3_FAS11696	NOT3	55
21264380	NOT3_FAS11696	NOT3	61
21264381	NOT3_FAS11696	NOT3	126
21264382	NOT3_FAS11696	NOT3	22
21264383	NOT3_FAS11696	NOT3	44
21264384	NOT3_FAS11696	NOT3	140
21264385	NOT3_FAS11696	NOT3	121
21264386	NOT3_FAS11696	NOT3	105
21264387	NOT3_FAS11696	NOT3	40
21264388	NOT3_FAS11696	NOT3	85
21264389	NOT3_FAS11696	NOT3	64
21264390	NOT3_FAS11696	NOT3	90
21264391	NOT3_FAS11696	NOT3	104
21264392	NOT3_FAS11696	NOT3	92
21264393	NOT3_FAS11696	NOT3	117
21264394	NOT3_FAS11696	NOT3	119
21264395	NOT3_FAS11696	NOT3	120
21264396	NOT3_FAS11696	NOT3	110
21264397	NOT3_FAS11696	NOT3	137
21264398	NOT3_FAS11696	NOT3	96
21264399	NOT3_FAS11696	NOT3	15
21264400	NOT3_FAS11696	NOT3	81
21264401	NOT3_FAS11696	NOT3	69
21264402	NOT3_FAS11696	NOT3	20
21264403	NOT3_FAS11696	NOT3	158
21264404	NOT3_FAS11696	NOT3	49
21264405	NOT3_FAS11696	NOT3	95
21264406	NOT3_FAS11696	NOT3	144
21264407	NOT3_FAS11696	NOT3	124
21264408	NOT3_FAS11696	NOT3	123
21264409	NOT3_FAS11696	NOT3	113
21264410	NOT3_FAS11696	NOT3	86
21264411	NOT3_FAS11696	NOT3	72
21264412	NOT3_FAS11696	NOT3	134
21264413	NOT3_FAS11696	NOT3	36
21264414	NOT3_FAS11696	NOT3	107
21264415	NOT3_FAS11696	NOT3	114
21264416	NOT3_FAS11696	NOT3	106
21264417	NOT3_FAS11696	NOT3	116
21264418	NOT3_FAS11696	NOT3	115
21264419	NOT3_FAS11696	NOT3	126
21264420	NOT3_FAS11696	NOT3	95
21264421	NOT3_FAS11696	NOT3	28
21264422	NOT3_FAS11696	NOT3	65
21264423	NOT3_FAS11696	NOT3	82
21264424	NOT3_FAS11696	NOT3	116
21264425	NOT3_FAS11696	NOT3	71
21264426	NOT3_FAS11696	NOT3	110
21264427	NOT3_FAS11696	NOT3	91
21264428	NOT3_FAS11696	NOT3	64
21264429	NOT3_FAS11696	NOT3	28
21264430	NOT3_FAS11696	NOT3	87
21264431	NOT3_FAS11696	NOT3	57
21264432	NOT3_FAS11696	NOT3	101
21264433	NOT3_FAS11696	NOT3	132
21264434	NOT3_FAS11696	NOT3	100
21264435	NOT3_FAS11696	NOT3	121
21264436	NOT3_FAS11696	NOT3	43
21264437	NOT3_FAS11696	NOT3	50
21264438	NOT3_FAS11696	NOT3	143
21264439	NOT3_FAS11696	NOT3	108
21264440	NOT3_FAS11696	NOT3	89
21264441	NOT3_FAS11696	NOT3	64
21264442	NOT3_FAS11696	NOT3	93
21264443	NOT3_FAS11696	NOT3	60
21264444	NOT3_FAS11696	NOT3	137
21264445	NOT3_FAS11696	NOT3	103
21264446	NOT3_FAS11696	NOT3	103
21264447	NOT3_FAS11696	NOT3	56
21264448	NOT3_FAS11696	NOT3	122
21264449	NOT3_FAS11696	NOT3	85
21264450	NOT3_FAS11696	NOT3	57
21264451	NOT3_FAS11696	NOT3	163
21264452	NOT3_FAS11696	NOT3	21
21264453	NOT3_FAS11696	NOT3	44
21264454	NOT3_FAS11696	NOT3	35
21264455	NOT3_FAS11696	NOT3	51
21264456	NOT3_FAS11696	NOT3	56
21264457	NOT3_FAS11696	NOT3	39
21264458	NOT3_FAS11696	NOT3	62
21264459	NOT3_FAS11696	NOT3	100
21264460	NOT3_FAS11696	NOT3	95
21264461	NOT3_FAS11696	NOT3	60
21264462	NOT3_FAS11696	NOT3	29
21264463	NOT3_FAS11696	NOT3	36
21264464	NOT3_FAS11696	NOT3	124
21264465	NOT3_FAS11696	NOT3	148
21264466	NOT3_FAS11696	NOT3	124
21264467	NOT3_FAS11696	NOT3	143
21264468	NOT3_FAS11696	NOT3	179
21264469	NOT3_FAS11696	NOT3	143
21264470	NOT3_FAS11696	NOT3	103
21264471	NOT3_FAS11696	NOT3	25
21264472	NOT3_FAS11696	NOT3	53
21264473	NOT3_FAS11696	NOT3	94
21264474	NOT3_FAS11696	NOT3	44
21264475	NOT3_FAS11696	NOT3	180
21264476	NOT3_FAS11696	NOT3	49
21264477	NOT3_FAS11696	NOT3	165
21264478	NOT3_FAS11696	NOT3	93
21264479	NOT3_FAS11696	NOT3	107
21264480	NOT3_FAS11696	NOT3	121
21264481	NOT3_FAS11696	NOT3	118
21264482	NOT3_FAS11696	NOT3	33
21264483	NOT3_FAS11696	NOT3	117
21264484	NOT3_FAS11696	NOT3	129
21264485	NOT3_FAS11696	NOT3	15
21264486	NOT3_FAS11696	NOT3	58
21264487	NOT3_FAS11696	NOT3	50
21264488	NOT3_FAS11696	NOT3	26
21264489	NOT3_FAS11696	NOT3	32
21264490	NOT3_FAS11696	NOT3	167
21264491	NOT3_FAS11696	NOT3	63
21264492	NOT3_FAS11696	NOT3	60
21264493	NOT3_FAS11696	NOT3	101
21264494	NOT3_FAS11696	NOT3	62
21264495	NOT3_FAS11696	NOT3	72
21264496	NOT3_FAS11696	NOT3	67
21264497	NOT3_FAS11696	NOT3	131
21264498	NOT3_FAS11696	NOT3	58
21264499	NOT3_FAS11696	NOT3	91
21264500	NOT3_FAS11696	NOT3	63
21264501	NOT3_FAS11696	NOT3	59
21264502	NOT3_FAS11696	NOT3	53
21264503	NOT3_FAS11696	NOT3	44
21264504	NOT3_FAS11696	NOT3	115
21264505	NOT3_FAS11696	NOT3	111
21264506	NOT3_FAS11696	NOT3	119
21264507	NOT3_FAS11696	NOT3	147
21264508	NOT3_FAS11696	NOT3	31
21264509	NOT3_FAS11696	NOT3	135
21264510	NOT3_FAS11696	NOT3	90
21264511	NOT3_FAS11696	NOT3	78
21264512	NOT3_FAS11696	NOT3	132
21264513	NOT3_FAS11696	NOT3	40
21264514	NOT3_FAS11696	NOT3	100
21264515	NOT3_FAS11696	NOT3	129
21264516	NOT3_FAS11696	NOT3	134
21264517	NOT3_FAS11696	NOT3	102
21264518	NOT3_FAS11696	NOT3	134
21264519	NOT3_FAS11696	NOT3	29
21264520	NOT3_FAS11696	NOT3	77
21264521	NOT3_FAS11696	NOT3	75
21264522	NOT3_FAS11696	NOT3	94
21264523	NOT3_FAS11696	NOT3	41
21264524	NOT3_FAS11696	NOT3	112
21264525	NOT3_FAS11696	NOT3	60
21264526	NOT3_FAS11696	NOT3	131
21264527	NOT3_FAS11696	NOT3	113
21264528	NOT3_FAS11696	NOT3	66
21264529	NOT3_FAS11696	NOT3	64
21264530	NOT3_FAS11696	NOT3	27
21264531	NOT3_FAS11696	NOT3	33
21264532	NOT3_FAS11696	NOT3	58
21264533	NOT3_FAS11696	NOT3	111
21264534	NOT3_FAS11696	NOT3	128
21264535	NOT3_FAS11696	NOT3	146
21264536	NOT3_FAS11696	NOT3	31
21264537	NOT3_FAS11696	NOT3	74
21264538	NOT3_FAS11696	NOT3	20
21264539	NOT3_FAS11696	NOT3	114
21264540	NOT3_FAS11696	NOT3	142
21264541	NOT3_FAS11696	NOT3	49
21264542	NOT3_FAS11696	NOT3	82
21264543	NOT3_FAS11696	NOT3	97
21264544	NOT3_FAS11696	NOT3	59
21264545	NOT3_FAS11696	NOT3	135
21264546	NOT3_FAS11696	NOT3	42
21264547	NOT3_FAS11696	NOT3	132
21264548	NOT3_FAS11696	NOT3	101
21264549	NOT3_FAS11696	NOT3	90
21264550	NOT3_FAS11696	NOT3	103
21264551	NOT3_FAS11696	NOT3	68
21264552	NOT3_FAS11696	NOT3	88
21264553	NOT3_FAS11696	NOT3	59
21264554	NOT3_FAS11696	NOT3	144
21264555	NOT3_FAS11696	NOT3	61
21264556	NOT3_FAS11696	NOT3	73
21264557	NOT3_FAS11696	NOT3	65
21264558	NOT3_FAS11696	NOT3	108
21264559	NOT3_FAS11696	NOT3	89
21264560	NOT3_FAS11696	NOT3	35
21264561	NOT3_FAS11696	NOT3	29
21264562	NOT3_FAS11696	NOT3	84
21264563	NOT3_FAS11696	NOT3	122
21264564	NOT3_FAS11696	NOT3	23
21264565	NOT3_FAS11696	NOT3	130
21264566	NOT3_FAS11696	NOT3	146
21264567	NOT3_FAS11696	NOT3	32
21264568	NOT3_FAS11696	NOT3	122
21264569	NOT3_FAS11696	NOT3	53
21264570	NOT3_FAS11696	NOT3	24
21264571	NOT3_FAS11696	NOT3	130
21264572	NOT3_FAS11696	NOT3	121
21264573	NOT3_FAS11696	NOT3	57
21264574	NOT3_FAS11696	NOT3	63
21264575	NOT3_FAS11696	NOT3	27
21264576	NOT3_FAS11696	NOT3	144
21264577	NOT3_FAS11696	NOT3	114
21264578	NOT3_FAS11696	NOT3	95
21264579	NOT3_FAS11696	NOT3	90
21264580	NOT3_FAS11696	NOT3	131
21264581	NOT3_FAS11696	NOT3	104
21264582	NOT3_FAS11696	NOT3	98
21264583	NOT3_FAS11696	NOT3	71
21264584	NOT3_FAS11696	NOT3	48
21264585	NOT3_FAS11696	NOT3	91
21264586	NOT3_FAS11696	NOT3	133
21264587	NOT3_FAS11696	NOT3	55
21264588	NOT3_FAS11696	NOT3	141
21264589	NOT3_FAS11696	NOT3	151
21264590	NOT3_FAS11696	NOT3	115
21264591	NOT3_FAS11696	NOT3	84
21264592	NOT3_FAS11696	NOT3	94
21264593	NOT3_FAS11696	NOT3	67
21264594	NOT3_FAS11696	NOT3	166
21264595	NOT3_FAS11696	NOT3	149
21264596	NOT3_FAS11696	NOT3	72
21264597	NOT3_FAS11696	NOT3	52
21264598	NOT3_FAS11696	NOT3	86
21264599	NOT3_FAS11696	NOT3	141
21264600	NOT3_FAS11696	NOT3	37
21264601	NOT3_FAS11696	NOT3	150
21264602	NOT3_FAS11696	NOT3	85
21264603	NOT3_FAS11696	NOT3	37
21264604	NOT3_FAS11696	NOT3	49
21264605	NOT3_FAS11696	NOT3	98
21264606	NOT3_FAS11696	NOT3	29
21264607	NOT3_FAS11696	NOT3	77
21264608	NOT3_FAS11696	NOT3	102
21264609	NOT3_FAS11696	NOT3	79
21264610	NOT3_FAS11696	NOT3	71
21264611	NOT3_FAS11696	NOT3	28
21264612	NOT3_FAS11696	NOT3	46
21264613	NOT3_FAS11696	NOT3	108
21264614	NOT3_FAS11696	NOT3	180
21264615	NOT3_FAS11696	NOT3	70
21264616	NOT3_FAS11696	NOT3	98
21264617	NOT3_FAS11696	NOT3	149
21264618	NOT3_FAS11696	NOT3	101
21264619	NOT3_FAS11696	NOT3	135
21264620	NOT3_FAS11696	NOT3	61
21264621	NOT3_FAS11696	NOT3	109
21264622	NOT3_FAS11696	NOT3	89
21264623	NOT3_FAS11696	NOT3	36
21264624	NOT3_FAS11696	NOT3	80
21264625	NOT3_FAS11696	NOT3	74
21264626	NOT3_FAS11696	NOT3	12
21264627	NOT3_FAS11696	NOT3	39
21264628	NOT3_FAS11696	NOT3	90
21264629	NOT3_FAS11696	NOT3	119
21264630	NOT3_FAS11696	NOT3	36
21264631	NOT3_FAS11696	NOT3	76
21264632	NOT3_FAS11696	NOT3	20
21264633	NOT3_FAS11696	NOT3	151
21264634	NOT3_FAS11696	NOT3	149
21264635	NOT3_FAS11696	NOT3	152
21264636	NOT3_FAS11696	NOT3	113
21264637	NOT3_FAS11696	NOT3	42
21264638	NOT3_FAS11696	NOT3	102
21264639	NOT3_FAS11696	NOT3	28
21264640	NOT3_FAS11696	NOT3	71
21264641	NOT3_FAS11696	NOT3	77
21264642	NOT3_FAS11696	NOT3	150
21264643	NOT3_FAS11696	NOT3	45
21264644	NOT3_FAS11696	NOT3	172
21264645	NOT3_FAS11696	NOT3	122
21264646	NOT3_FAS11696	NOT3	46
21264647	NOT3_FAS11696	NOT3	105
21264648	NOT3_FAS11696	NOT3	67
21264649	NOT3_FAS11696	NOT3	135
21264650	NOT3_FAS11696	NOT3	76
21264651	NOT3_FAS11696	NOT3	82
21264652	NOT3_FAS11696	NOT3	31
21264653	NOT3_FAS11696	NOT3	79
21264654	NOT3_FAS11696	NOT3	131
21264655	NOT3_FAS11696	NOT3	110
21264656	NOT3_FAS11696	NOT3	145
21264657	NOT3_FAS11696	NOT3	133
21264658	NOT3_FAS11696	NOT3	42
21264659	NOT3_FAS11696	NOT3	69
21264660	NOT3_FAS11696	NOT3	60
21264661	NOT3_FAS11696	NOT3	117
21264662	NOT3_FAS11696	NOT3	122
21264663	NOT3_FAS11696	NOT3	90
21264664	NOT3_FAS11696	NOT3	84
21264665	NOT3_FAS11696	NOT3	116
21264666	NOT3_FAS11696	NOT3	50
21264667	NOT3_FAS11696	NOT3	34
21264668	NOT3_FAS11696	NOT3	72
21264669	NOT3_FAS11696	NOT3	60
21264670	NOT3_FAS11696	NOT3	12
21264671	NOT3_FAS11696	NOT3	119
21264672	NOT3_FAS11696	NOT3	22
21264673	NOT3_FAS11696	NOT3	9
21264674	NOT3_FAS11696	NOT3	85
21264675	NOT3_FAS11696	NOT3	108
21264676	NOT3_FAS11696	NOT3	67
21264677	NOT3_FAS11696	NOT3	65
21264678	NOT3_FAS11696	NOT3	90
21264679	NOT3_FAS11696	NOT3	26
21264680	NOT3_FAS11696	NOT3	15
21264681	NOT3_FAS11696	NOT3	109
21264682	NOT3_FAS11696	NOT3	102
21264683	NOT3_FAS11696	NOT3	79
21264684	NOT3_FAS11696	NOT3	88
21264685	NOT3_FAS11696	NOT3	27
21264686	NOT3_FAS11696	NOT3	103
21264687	NOT3_FAS11696	NOT3	147
21264688	NOT3_FAS11696	NOT3	66
21264689	NOT3_FAS11696	NOT3	76
21264690	NOT3_FAS11696	NOT3	155
21264691	NOT3_FAS11696	NOT3	82
21264692	NOT3_FAS11696	NOT3	147
21264693	NOT3_FAS11696	NOT3	172
21264694	NOT3_FAS11696	NOT3	89
21264695	NOT3_FAS11696	NOT3	108
21264696	NOT3_FAS11696	NOT3	114
21264697	NOT3_FAS11696	NOT3	71
21264698	NOT3_FAS11696	NOT3	93
21264699	NOT3_FAS11696	NOT3	32
21264700	NOT3_FAS11696	NOT3	97
21264701	NOT3_FAS11696	NOT3	60
21264702	NOT3_FAS11696	NOT3	39
21264703	NOT3_FAS11696	NOT3	50
21264704	NOT3_FAS11696	NOT3	42
21264705	NOT3_FAS11696	NOT3	39
21264706	NOT3_FAS11696	NOT3	64
21264707	NOT3_FAS11696	NOT3	111
21264708	NOT3_FAS11696	NOT3	189
21264709	NOT3_FAS11696	NOT3	47
21264710	NOT3_FAS11696	NOT3	62
21264711	NOT3_FAS11696	NOT3	48
21264712	NOT3_FAS11696	NOT3	28
21264713	NOT3_FAS11696	NOT3	65
21264714	NOT3_FAS11696	NOT3	65
21264715	NOT3_FAS11696	NOT3	62
21264716	NOT3_FAS11696	NOT3	46
21264717	NOT3_FAS11696	NOT3	126
21264718	NOT3_FAS11696	NOT3	57
21264719	NOT3_FAS11696	NOT3	83
21264720	NOT3_FAS11696	NOT3	89
21264721	NOT3_FAS11696	NOT3	160
21264722	NOT3_FAS11696	NOT3	194
21264723	NOT3_FAS11696	NOT3	43
21264724	NOT3_FAS11696	NOT3	97
21264725	NOT3_FAS11696	NOT3	115
21264726	NOT3_FAS11696	NOT3	87
21264727	NOT3_FAS11696	NOT3	60
21264728	NOT3_FAS11696	NOT3	69
21264729	NOT3_FAS11696	NOT3	109
21264730	NOT3_FAS11696	NOT3	56
21264731	NOT3_FAS11696	NOT3	94
21264732	NOT3_FAS11696	NOT3	182
21264733	NOT3_FAS11696	NOT3	76
21264734	NOT3_FAS11696	NOT3	75
21264735	NOT3_FAS11696	NOT3	124
21264736	NOT3_FAS11696	NOT3	88
21264737	NOT3_FAS11696	NOT3	28
21264738	NOT3_FAS11696	NOT3	98
21264739	NOT3_FAS11696	NOT3	107
21264740	NOT3_FAS11696	NOT3	88
21264741	NOT3_FAS11696	NOT3	42
21264742	NOT3_FAS11696	NOT3	95
21264743	NOT3_FAS11696	NOT3	31
21264744	NOT3_FAS11696	NOT3	32
21264745	NOT3_FAS11696	NOT3	113
21264746	NOT3_FAS11696	NOT3	67
21264747	NOT3_FAS11696	NOT3	45
21264748	NOT3_FAS11696	NOT3	62
21264749	NOT3_FAS11696	NOT3	159
21264750	NOT3_FAS11696	NOT3	145
21264751	NOT3_FAS11696	NOT3	85
21264752	NOT3_FAS11696	NOT3	22
21264753	NOT3_FAS11696	NOT3	123
21264754	NOT3_FAS11696	NOT3	183
21264755	NOT3_FAS11696	NOT3	112
21264756	NOT3_FAS11696	NOT3	84
21264757	NOT3_FAS11696	NOT3	29
21264758	NOT3_FAS11696	NOT3	83
21264759	NOT3_FAS11696	NOT3	52
21264760	NOT3_FAS11696	NOT3	20
21264761	NOT3_FAS11696	NOT3	71
21264762	NOT3_FAS11696	NOT3	92
21264763	NOT3_FAS11696	NOT3	44
21264764	NOT3_FAS11696	NOT3	152
21264765	NOT3_FAS11696	NOT3	61
21264766	NOT3_FAS11696	NOT3	87
21264767	NOT3_FAS11696	NOT3	64
21264768	NOT3_FAS11696	NOT3	99
21264769	NOT3_FAS11696	NOT3	23
21264770	NOT3_FAS11696	NOT3	95
21264771	NOT3_FAS11696	NOT3	73
21264772	NOT3_FAS11696	NOT3	96
21264773	NOT3_FAS11696	NOT3	59
21264774	NOT3_FAS11696	NOT3	56
21264775	NOT3_FAS11696	NOT3	53
21264776	NOT3_FAS11696	NOT3	109
21264777	NOT3_FAS11696	NOT3	67
21264778	NOT3_FAS11696	NOT3	51
21264779	NOT3_FAS11696	NOT3	40
21264780	NOT3_FAS11696	NOT3	78
21264781	NOT3_FAS11696	NOT3	61
21264782	NOT3_FAS11696	NOT3	70
21264783	NOT3_FAS11696	NOT3	54
21264784	NOT3_FAS11696	NOT3	38
21264785	NOT3_FAS11696	NOT3	109
21264786	NOT3_FAS11696	NOT3	144
21264787	NOT3_FAS11696	NOT3	74
21264788	NOT3_FAS11696	NOT3	81
21264789	NOT3_FAS11696	NOT3	51
21264790	NOT3_FAS11696	NOT3	43
21264791	NOT3_FAS11696	NOT3	42
21264792	NOT3_FAS11696	NOT3	21
21264793	NOT3_FAS11696	NOT3	33
21264794	NOT3_FAS11696	NOT3	45
21264795	NOT3_FAS11696	NOT3	92
21264796	NOT3_FAS11696	NOT3	181
21264797	NOT3_FAS11696	NOT3	45
21264798	NOT3_FAS11696	NOT3	66
21264799	NOT3_FAS11696	NOT3	49
21264800	NOT3_FAS11696	NOT3	125
21264801	NOT3_FAS11696	NOT3	54
21264802	NOT3_FAS11696	NOT3	42
21264803	NOT3_FAS11696	NOT3	53
21264804	NOT3_FAS11696	NOT3	47
21264805	NOT3_FAS11696	NOT3	42
21264806	NOT3_FAS11696	NOT3	158
21264807	NOT3_FAS11696	NOT3	74
21264808	NOT3_FAS11696	NOT3	36
21264809	NOT3_FAS11696	NOT3	41
21264810	NOT3_FAS11696	NOT3	40
21264811	NOT3_FAS11696	NOT3	75
21264812	NOT3_FAS11696	NOT3	171
21264813	NOT3_FAS11696	NOT3	116
21264814	NOT3_FAS11696	NOT3	57
21264815	NOT3_FAS11696	NOT3	123
21264816	NOT3_FAS11696	NOT3	81
21264817	NOT3_FAS11696	NOT3	153
21264818	NOT3_FAS11696	NOT3	67
21264819	NOT3_FAS11696	NOT3	96
21264820	NOT3_FAS11696	NOT3	171
21264821	NOT3_FAS11696	NOT3	49
21264822	NOT3_FAS11696	NOT3	54
21264823	NOT3_FAS11696	NOT3	104
21264824	NOT3_FAS11696	NOT3	48
21264825	NOT3_FAS11696	NOT3	80
21264826	NOT3_FAS11696	NOT3	48
21264827	NOT3_FAS11696	NOT3	51
21264828	NOT3_FAS11696	NOT3	25
21264829	NOT3_FAS11696	NOT3	134
21264830	NOT3_FAS11696	NOT3	110
21264831	NOT3_FAS11696	NOT3	88
21264832	NOT3_FAS11696	NOT3	101
21264833	NOT3_FAS11696	NOT3	97
21264834	NOT3_FAS11696	NOT3	139
21264835	NOT3_FAS11696	NOT3	124
21264836	NOT3_FAS11696	NOT3	129
21264837	NOT3_FAS11696	NOT3	94
21264838	NOT3_FAS11696	NOT3	199
21264839	NOT3_FAS11696	NOT3	57
21264840	NOT3_FAS11696	NOT3	147
21264841	NOT3_FAS11696	NOT3	76
21264842	NOT3_FAS11696	NOT3	57
21264843	NOT3_FAS11696	NOT3	52
21264844	NOT3_FAS11696	NOT3	84
21264845	NOT3_FAS11696	NOT3	125
21264846	NOT3_FAS11696	NOT3	57
21264847	NOT3_FAS11696	NOT3	22
21264848	NOT3_FAS11696	NOT3	57
21264849	NOT3_FAS11696	NOT3	125
21264850	NOT3_FAS11696	NOT3	111
21264851	NOT3_FAS11696	NOT3	56
21264852	NOT3_FAS11696	NOT3	62
21264853	NOT3_FAS11696	NOT3	85
21264854	NOT3_FAS11696	NOT3	56
21264855	NOT3_FAS11696	NOT3	148
21264856	NOT3_FAS11696	NOT3	103
21264857	NOT3_FAS11696	NOT3	41
21264858	NOT3_FAS11696	NOT3	177
21264859	NOT3_FAS11696	NOT3	37
21264860	NOT3_FAS11696	NOT3	47
21264861	NOT3_FAS11696	NOT3	69
21264862	NOT3_FAS11696	NOT3	57
21264863	NOT3_FAS11696	NOT3	67
21264864	NOT3_FAS11696	NOT3	158
21264865	NOT3_FAS11696	NOT3	246
21264866	NOT3_FAS11696	NOT3	167
21264867	NOT3_FAS11696	NOT3	107
21264868	NOT3_FAS11696	NOT3	72
21264869	NOT3_FAS11696	NOT3	112
21264870	NOT3_FAS11696	NOT3	74
21264871	NOT3_FAS11696	NOT3	125
21264872	NOT3_FAS11696	NOT3	91
21264873	NOT3_FAS11696	NOT3	114
21264874	NOT3_FAS11696	NOT3	95
21264875	NOT3_FAS11696	NOT3	51
21264876	NOT3_FAS11696	NOT3	89
21264877	NOT3_FAS11696	NOT3	30
21264878	NOT3_FAS11696	NOT3	87
21264879	NOT3_FAS11696	NOT3	98
21264880	NOT3_FAS11696	NOT3	150
21264881	NOT3_FAS11696	NOT3	42
21264882	NOT3_FAS11696	NOT3	160
21264883	NOT3_FAS11696	NOT3	53
21264884	NOT3_FAS11696	NOT3	119
21264885	NOT3_FAS11696	NOT3	56
21264886	NOT3_FAS11696	NOT3	32
21264887	NOT3_FAS11696	NOT3	49
21264888	NOT3_FAS11696	NOT3	113
21264889	NOT3_FAS11696	NOT3	117
21264890	NOT3_FAS11696	NOT3	106
21264891	NOT3_FAS11696	NOT3	87
21264892	NOT3_FAS11696	NOT3	69
21264893	NOT3_FAS11696	NOT3	144
21264894	NOT3_FAS11696	NOT3	91
21264895	NOT3_FAS11696	NOT3	174
21264896	NOT3_FAS11696	NOT3	63
21264897	NOT3_FAS11696	NOT3	73
21264898	NOT3_FAS11696	NOT3	193
21264899	NOT3_FAS11696	NOT3	175
21264900	NOT3_FAS11696	NOT3	89
21264901	NOT3_FAS11696	NOT3	152
21264902	NOT3_FAS11696	NOT3	33
21264903	NOT3_FAS11696	NOT3	74
21264904	NOT3_FAS11696	NOT3	89
21264905	NOT3_FAS11696	NOT3	92
21264906	NOT3_FAS11696	NOT3	77
21264907	NOT3_FAS11696	NOT3	115
21264908	NOT3_FAS11696	NOT3	67
21264909	NOT3_FAS11696	NOT3	85
21264910	NOT3_FAS11696	NOT3	94
21264911	NOT3_FAS11696	NOT3	184
21264912	NOT3_FAS11696	NOT3	34
21264913	NOT3_FAS11696	NOT3	89
21264914	NOT3_FAS11696	NOT3	119
21264915	NOT3_FAS11696	NOT3	108
21264916	NOT3_FAS11696	NOT3	71
21264917	NOT3_FAS11696	NOT3	108
21264918	NOT3_FAS11696	NOT3	95
21264919	NOT3_FAS11696	NOT3	117
21264920	NOT3_FAS11696	NOT3	121
21264921	NOT3_FAS11696	NOT3	74
21264922	NOT3_FAS11696	NOT3	29
21264923	NOT3_FAS11696	NOT3	60
21264924	NOT3_FAS11696	NOT3	33
21264925	NOT3_FAS11696	NOT3	64
21264926	NOT3_FAS11696	NOT3	94
21264927	NOT3_FAS11696	NOT3	38
21264928	NOT3_FAS11696	NOT3	18
21264929	NOT3_FAS11696	NOT3	29
21264930	NOT3_FAS11696	NOT3	46
21264931	NOT3_FAS11696	NOT3	29
21264932	NOT3_FAS11696	NOT3	74
21264933	NOT3_FAS11696	NOT3	11
21264934	NOT3_FAS11696	NOT3	52
21264935	NOT3_FAS11696	NOT3	84
21264936	NOT3_FAS11696	NOT3	64
21264937	NOT3_FAS11696	NOT3	66
21264938	NOT3_FAS11696	NOT3	149
21264939	NOT3_FAS11696	NOT3	84
21264940	NOT3_FAS11696	NOT3	89
21264941	NOT3_FAS11696	NOT3	125
21264942	NOT3_FAS11696	NOT3	69
21264943	NOT3_FAS11696	NOT3	98
21264944	NOT3_FAS11696	NOT3	94
21264945	NOT3_FAS11696	NOT3	89
21264946	NOT3_FAS11696	NOT3	68
21264947	NOT3_FAS11696	NOT3	184
21264948	NOT3_FAS11696	NOT3	115
21264949	NOT3_FAS11696	NOT3	97
21264950	NOT3_FAS11696	NOT3	98
21264951	NOT3_FAS11696	NOT3	41
21264952	NOT3_FAS11696	NOT3	76
21264953	NOT3_FAS11696	NOT3	145
21264954	NOT3_FAS11696	NOT3	35
21264955	NOT3_FAS11696	NOT3	96
21264956	NOT3_FAS11696	NOT3	163
21264957	NOT3_FAS11696	NOT3	47
21264958	NOT3_FAS11696	NOT3	116
21264959	NOT3_FAS11696	NOT3	84
21264960	NOT3_FAS11696	NOT3	79
21264961	NOT3_FAS11696	NOT3	60
21264962	NOT3_FAS11696	NOT3	72
21264963	NOT3_FAS11696	NOT3	37
21264964	NOT3_FAS11696	NOT3	152
21264965	NOT3_FAS11696	NOT3	124
21264966	NOT3_FAS11696	NOT3	150
21264967	NOT3_FAS11696	NOT3	50
21264968	NOT3_FAS11696	NOT3	97
21264969	NOT3_FAS11696	NOT3	85
21264970	NOT3_FAS11696	NOT3	125
21264971	NOT3_FAS11696	NOT3	106
21264972	NOT3_FAS11696	NOT3	53
21264973	NOT3_FAS11696	NOT3	48
21264974	NOT3_FAS11696	NOT3	114
21264975	NOT3_FAS11696	NOT3	58
21264976	NOT3_FAS11696	NOT3	19
21264977	NOT3_FAS11696	NOT3	127
21264978	NOT3_FAS11696	NOT3	72
21264979	NOT3_FAS11696	NOT3	9
21264980	NOT3_FAS11696	NOT3	129
21264981	NOT3_FAS11696	NOT3	49
21264982	NOT3_FAS11696	NOT3	45
21264983	NOT3_FAS11696	NOT3	105
21264984	NOT3_FAS11696	NOT3	143
21264985	NOT3_FAS11696	NOT3	81
21264986	NOT3_FAS11696	NOT3	157
21264987	NOT3_FAS11696	NOT3	79
21264988	NOT3_FAS11696	NOT3	86
21264989	NOT3_FAS11696	NOT3	52
21264990	NOT3_FAS11696	NOT3	19
21264991	NOT3_FAS11696	NOT3	112
21264992	NOT3_FAS11696	NOT3	78
21264993	NOT3_FAS11696	NOT3	118
21264994	NOT3_FAS11696	NOT3	43
21264995	NOT3_FAS11696	NOT3	62
21264996	NOT3_FAS11696	NOT3	64
21264997	NOT3_FAS11696	NOT3	150
21264998	NOT3_FAS11696	NOT3	59
21264999	NOT3_FAS11696	NOT3	53
21265000	NOT3_FAS11696	NOT3	109
21265001	NOT3_FAS11696	NOT3	80
21265002	NOT3_FAS11696	NOT3	83
21265003	NOT3_FAS11696	NOT3	54
21265004	NOT3_FAS11696	NOT3	41
21265005	NOT3_FAS11696	NOT3	75
21265006	NOT3_FAS11696	NOT3	119
21265007	NOT3_FAS11696	NOT3	95
21265008	NOT3_FAS11696	NOT3	79
21265009	NOT3_FAS11696	NOT3	36
21265010	NOT3_FAS11696	NOT3	109
21265011	NOT3_FAS11696	NOT3	60
21265012	NOT3_FAS11696	NOT3	109
21265013	NOT3_FAS11696	NOT3	10
21265014	NOT3_FAS11696	NOT3	93
21265015	NOT3_FAS11696	NOT3	76
21265016	NOT3_FAS11696	NOT3	86
21265017	NOT3_FAS11696	NOT3	101
21265018	NOT3_FAS11696	NOT3	103
21265019	NOT3_FAS11696	NOT3	92
21265020	NOT3_FAS11696	NOT3	175
21265021	NOT3_FAS11696	NOT3	138
21265022	NOT3_FAS11696	NOT3	94
21265023	NOT3_FAS11696	NOT3	56
21265024	NOT3_FAS11696	NOT3	67
21265025	NOT3_FAS11696	NOT3	90
21265026	NOT3_FAS11696	NOT3	24
21265027	NOT3_FAS11696	NOT3	48
21265028	NOT3_FAS11696	NOT3	121
21265029	NOT3_FAS11696	NOT3	135
21265030	NOT3_FAS11696	NOT3	55
21265031	NOT3_FAS11696	NOT3	69
21265032	NOT3_FAS11696	NOT3	88
21265033	NOT3_FAS11696	NOT3	24
21265034	NOT3_FAS11696	NOT3	61
21265035	NOT3_FAS11696	NOT3	99
21265036	NOT3_FAS11696	NOT3	32
21265037	NOT3_FAS11696	NOT3	113
21265038	NOT3_FAS11696	NOT3	80
21265039	NOT3_FAS11696	NOT3	81
21265040	NOT3_FAS11696	NOT3	59
21265041	NOT3_FAS11696	NOT3	60
21265042	NOT3_FAS11696	NOT3	76
21265043	NOT3_FAS11696	NOT3	38
21265044	NOT3_FAS11696	NOT3	95
21265045	NOT3_FAS11696	NOT3	120
21265046	NOT3_FAS11696	NOT3	133
21265047	NOT3_FAS11696	NOT3	37
21265048	NOT3_FAS11696	NOT3	59
21265049	NOT3_FAS11696	NOT3	44
21265050	NOT3_FAS11696	NOT3	85
21265051	NOT3_FAS11696	NOT3	136
21265052	NOT3_FAS11696	NOT3	126
21265053	NOT3_FAS11696	NOT3	137
21265054	NOT3_FAS11696	NOT3	74
21265055	NOT3_FAS11696	NOT3	75
21265056	NOT3_FAS11696	NOT3	74
21265057	NOT3_FAS11696	NOT3	76
21265058	NOT3_FAS11696	NOT3	137
21265059	NOT3_FAS11696	NOT3	144
21265060	NOT3_FAS11696	NOT3	32
21265061	NOT3_FAS11696	NOT3	52
21265062	NOT3_FAS11696	NOT3	46
21265063	NOT3_FAS11696	NOT3	47
21265064	NOT3_FAS11696	NOT3	125
21265065	NOT3_FAS11696	NOT3	127
21265066	NOT3_FAS11696	NOT3	33
21265067	NOT3_FAS11696	NOT3	23
21265068	NOT3_FAS11696	NOT3	130
21265069	NOT3_FAS11696	NOT3	145
21265070	NOT3_FAS11696	NOT3	58
21265071	NOT3_FAS11696	NOT3	23
21265072	NOT3_FAS11696	NOT3	72
21265073	NOT3_FAS11696	NOT3	43
21265074	NOT3_FAS11696	NOT3	50
21265075	NOT3_FAS11696	NOT3	136
21265076	NOT3_FAS11696	NOT3	81
21265077	NOT3_FAS11696	NOT3	31
21265078	NOT3_FAS11696	NOT3	45
21265079	NOT3_FAS11696	NOT3	50
21265080	NOT3_FAS11696	NOT3	108
21265081	NOT3_FAS11696	NOT3	116
21265082	NOT3_FAS11696	NOT3	101
21265083	NOT3_FAS11696	NOT3	56
21265084	NOT3_FAS11696	NOT3	123
21265085	NOT3_FAS11696	NOT3	39
21265086	NOT3_FAS11696	NOT3	82
21265087	NOT3_FAS11696	NOT3	66
21265088	NOT3_FAS11696	NOT3	30
21265089	NOT3_FAS11696	NOT3	63
21265090	NOT3_FAS11696	NOT3	36
21265091	NOT3_FAS11696	NOT3	88
21265092	NOT3_FAS11696	NOT3	98
21265093	NOT3_FAS11696	NOT3	55
21265094	NOT3_FAS11696	NOT3	134
21265095	NOT3_FAS11696	NOT3	51
21265096	NOT3_FAS11696	NOT3	40
21265097	NOT3_FAS11696	NOT3	150
21265098	NOT3_FAS11696	NOT3	118
21265099	NOT3_FAS11696	NOT3	134
21265100	NOT3_FAS11696	NOT3	24
21265101	NOT3_FAS11696	NOT3	46
21265102	NOT3_FAS11696	NOT3	13
21265103	NOT3_FAS11696	NOT3	91
21265104	NOT3_FAS11696	NOT3	127
21265105	NOT3_FAS11696	NOT3	41
21265106	NOT3_FAS11696	NOT3	115
21265107	NOT3_FAS11696	NOT3	35
21265108	NOT3_FAS11696	NOT3	43
21265109	NOT3_FAS11696	NOT3	115
21265110	NOT3_FAS11696	NOT3	185
21265111	NOT3_FAS11696	NOT3	43
21265112	NOT3_FAS11696	NOT3	106
21265113	NOT3_FAS11696	NOT3	45
21265114	NOT3_FAS11696	NOT3	67
21265115	NOT3_FAS11696	NOT3	85
21265116	NOT3_FAS11696	NOT3	135
21265117	NOT3_FAS11696	NOT3	49
21265118	NOT3_FAS11696	NOT3	64
21265119	NOT3_FAS11696	NOT3	117
21265120	NOT3_FAS11696	NOT3	113
21265121	NOT3_FAS11696	NOT3	30
21265122	NOT3_FAS11696	NOT3	80
21265123	NOT3_FAS11696	NOT3	120
21265124	NOT3_FAS11696	NOT3	82
21265125	NOT3_FAS11696	NOT3	82
21265126	NOT3_FAS11696	NOT3	140
21265127	NOT3_FAS11696	NOT3	47
21265128	NOT3_FAS11696	NOT3	38
21265129	NOT3_FAS11696	NOT3	125
21265130	NOT3_FAS11696	NOT3	40
21265131	NOT3_FAS11696	NOT3	182
21265132	NOT3_FAS11696	NOT3	99
21265133	NOT3_FAS11696	NOT3	106
21265134	NOT3_FAS11696	NOT3	111
21265135	NOT3_FAS11696	NOT3	146
21265136	NOT3_FAS11696	NOT3	61
21265137	NOT3_FAS11696	NOT3	28
21265138	NOT3_FAS11696	NOT3	116
21265139	NOT3_FAS11696	NOT3	85
21265140	NOT3_FAS11696	NOT3	46
21265141	NOT3_FAS11696	NOT3	120
21265142	NOT3_FAS11696	NOT3	102
21265143	NOT3_FAS11696	NOT3	32
21265144	NOT3_FAS11696	NOT3	108
21265145	NOT3_FAS11696	NOT3	57
21265146	NOT3_FAS11696	NOT3	65
21265147	NOT3_FAS11696	NOT3	93
21265148	NOT3_FAS11696	NOT3	77
21265149	NOT3_FAS11696	NOT3	75
21265150	NOT3_FAS11696	NOT3	59
21265151	NOT3_FAS11696	NOT3	115
21265152	NOT3_FAS11696	NOT3	136
21265153	NOT3_FAS11696	NOT3	17
21265154	NOT3_FAS11696	NOT3	70
21265155	NOT3_FAS11696	NOT3	97
21265156	NOT3_FAS11696	NOT3	129
21265157	NOT3_FAS11696	NOT3	193
21265158	NOT3_FAS11696	NOT3	121
21265159	NOT3_FAS11696	NOT3	69
21265160	NOT3_FAS11696	NOT3	129
21265161	NOT3_FAS11696	NOT3	37
21265162	NOT3_FAS11696	NOT3	111
21265163	NOT3_FAS11696	NOT3	174
21265164	NOT3_FAS11696	NOT3	101
21265165	NOT3_FAS11696	NOT3	98
21265166	NOT3_FAS11696	NOT3	51
21265167	NOT3_FAS11696	NOT3	63
21265168	NOT3_FAS11696	NOT3	147
21265169	NOT3_FAS11696	NOT3	52
21265170	NOT3_FAS11696	NOT3	157
21265171	NOT3_FAS11696	NOT3	123
21265172	NOT3_FAS11696	NOT3	100
21265173	NOT3_FAS11696	NOT3	147
21265174	NOT3_FAS11696	NOT3	64
21265175	NOT3_FAS11696	NOT3	71
21265176	NOT3_FAS11696	NOT3	50
21265177	NOT3_FAS11696	NOT3	112
21265178	NOT3_FAS11696	NOT3	16
21265179	NOT3_FAS11696	NOT3	50
21265180	NOT3_FAS11696	NOT3	89
21265181	NOT3_FAS11696	NOT3	150
21265182	NOT3_FAS11696	NOT3	88
21265183	NOT3_FAS11696	NOT3	64
21265184	NOT3_FAS11696	NOT3	205
21265185	NOT3_FAS11696	NOT3	62
21265186	NOT3_FAS11696	NOT3	44
21265187	NOT3_FAS11696	NOT3	63
21265188	NOT3_FAS11696	NOT3	96
21265189	NOT3_FAS11696	NOT3	87
21265190	NOT3_FAS11696	NOT3	75
21265191	NOT3_FAS11696	NOT3	57
21265192	NOT3_FAS11696	NOT3	65
21265193	NOT3_FAS11696	NOT3	53
21265194	NOT3_FAS11696	NOT3	38
21265195	NOT3_FAS11696	NOT3	27
21265196	NOT3_FAS11696	NOT3	82
21265197	NOT3_FAS11696	NOT3	82
21265198	NOT3_FAS11696	NOT3	69
21265199	NOT3_FAS11696	NOT3	44
21265200	NOT3_FAS11696	NOT3	110
21265201	NOT3_FAS11696	NOT3	146
21265202	NOT3_FAS11696	NOT3	136
21265203	NOT3_FAS11696	NOT3	114
21265204	NOT3_FAS11696	NOT3	134
21265205	NOT3_FAS11696	NOT3	96
21265206	NOT3_FAS11696	NOT3	37
21265207	NOT3_FAS11696	NOT3	97
21265208	NOT3_FAS11696	NOT3	157
21265209	NOT3_FAS11696	NOT3	34
21265210	NOT3_FAS11696	NOT3	28
21265211	NOT3_FAS11696	NOT3	35
21265212	NOT3_FAS11696	NOT3	114
21265213	NOT3_FAS11696	NOT3	94
21265214	NOT3_FAS11696	NOT3	95
21265215	NOT3_FAS11696	NOT3	107
21265216	NOT3_FAS11696	NOT3	42
21265217	NOT3_FAS11696	NOT3	68
21265218	NOT3_FAS11696	NOT3	79
21265219	NOT3_FAS11696	NOT3	45
21265220	NOT3_FAS11696	NOT3	42
21265221	NOT3_FAS11696	NOT3	109
21265222	NOT3_FAS11696	NOT3	62
21265223	NOT3_FAS11696	NOT3	31
21265224	NOT3_FAS11696	NOT3	65
21265225	NOT3_FAS11696	NOT3	67
21265226	NOT3_FAS11696	NOT3	43
21265227	NOT3_FAS11696	NOT3	103
21265228	NOT3_FAS11696	NOT3	83
21265229	NOT3_FAS11696	NOT3	23
21265230	NOT3_FAS11696	NOT3	35
21265231	NOT3_FAS11696	NOT3	72
21265232	NOT3_FAS11696	NOT3	42
21265233	NOT3_FAS11696	NOT3	86
21265234	NOT3_FAS11696	NOT3	43
21265235	NOT3_FAS11696	NOT3	105
21265236	NOT3_FAS11696	NOT3	107
21265237	NOT3_FAS11696	NOT3	31
21265238	NOT3_FAS11696	NOT3	37
21265239	NOT3_FAS11696	NOT3	119
21265240	NOT3_FAS11696	NOT3	121
21265241	NOT3_FAS11696	NOT3	55
21265242	NOT3_FAS11696	NOT3	88
21265243	NOT3_FAS11696	NOT3	65
21265244	NOT3_FAS11696	NOT3	37
21265245	NOT3_FAS11696	NOT3	63
21265246	NOT3_FAS11696	NOT3	96
21265247	NOT3_FAS11696	NOT3	71
21265248	NOT3_FAS11696	NOT3	101
21265249	NOT3_FAS11696	NOT3	61
21265250	NOT3_FAS11696	NOT3	45
21265251	NOT3_FAS11696	NOT3	106
21265252	NOT3_FAS11696	NOT3	108
21265253	NOT3_FAS11696	NOT3	175
21265254	NOT3_FAS11696	NOT3	105
21265255	NOT3_FAS11696	NOT3	116
21265256	NOT3_FAS11696	NOT3	26
21265257	NOT3_FAS11696	NOT3	63
21265258	NOT3_FAS11696	NOT3	41
21265259	NOT3_FAS11696	NOT3	65
21265260	NOT3_FAS11696	NOT3	32
21265261	NOT3_FAS11696	NOT3	51
21265262	NOT3_FAS11696	NOT3	42
21265263	NOT3_FAS11696	NOT3	121
21265264	NOT3_FAS11696	NOT3	72
21265265	NOT3_FAS11696	NOT3	48
21265266	NOT3_FAS11696	NOT3	34
21265267	NOT3_FAS11696	NOT3	49
21265268	NOT3_FAS11696	NOT3	156
21265269	NOT3_FAS11696	NOT3	48
21265270	NOT3_FAS11696	NOT3	91
21265271	NOT3_FAS11696	NOT3	37
21265272	NOT3_FAS11696	NOT3	96
21265273	NOT3_FAS11696	NOT3	86
21265274	NOT3_FAS11696	NOT3	135
21265275	NOT3_FAS11696	NOT3	19
21265276	NOT3_FAS11696	NOT3	98
21265277	NOT3_FAS11696	NOT3	69
21265278	NOT3_FAS11696	NOT3	50
21265279	NOT3_FAS11696	NOT3	86
21265280	NOT3_FAS11696	NOT3	166
21265281	NOT3_FAS11696	NOT3	104
21265282	NOT3_FAS11696	NOT3	42
21265283	NOT3_FAS11696	NOT3	48
21265284	NOT3_FAS11696	NOT3	82
21265285	NOT3_FAS11696	NOT3	57
21265286	NOT3_FAS11696	NOT3	56
21265287	NOT3_FAS11696	NOT3	67
21265288	NOT3_FAS11696	NOT3	86
21265289	NOT3_FAS11696	NOT3	107
21265290	NOT3_FAS11696	NOT3	64
21265291	NOT3_FAS11696	NOT3	94
21265292	NOT3_FAS11696	NOT3	107
21265293	NOT3_FAS11696	NOT3	144
21265294	NOT3_FAS11696	NOT3	64
21265295	NOT3_FAS11696	NOT3	121
21265296	NOT3_FAS11696	NOT3	107
21265297	NOT3_FAS11696	NOT3	106
21265298	NOT3_FAS11696	NOT3	67
21265299	NOT3_FAS11696	NOT3	128
21265300	NOT3_FAS11696	NOT3	119
21265301	NOT3_FAS11696	NOT3	113
21265302	NOT3_FAS11696	NOT3	85
21265303	NOT3_FAS11696	NOT3	42
21265304	NOT3_FAS11696	NOT3	62
21265305	NOT3_FAS11696	NOT3	114
21265306	NOT3_FAS11696	NOT3	45
21265307	NOT3_FAS11696	NOT3	50
21265308	NOT3_FAS11696	NOT3	68
21265309	NOT3_FAS11696	NOT3	45
21265310	NOT3_FAS11696	NOT3	90
21265311	NOT3_FAS11696	NOT3	37
21265312	NOT3_FAS11696	NOT3	149
21265313	NOT3_FAS11696	NOT3	45
21265314	NOT3_FAS11696	NOT3	89
21265315	NOT3_FAS11696	NOT3	48
21265316	NOT3_FAS11696	NOT3	127
21265317	NOT3_FAS11696	NOT3	21
21265318	NOT3_FAS11696	NOT3	86
21265319	NOT3_FAS11696	NOT3	173
21265320	NOT3_FAS11696	NOT3	91
21265321	NOT3_FAS11696	NOT3	116
21265322	NOT3_FAS11696	NOT3	64
21265323	NOT3_FAS11696	NOT3	24
21265324	NOT3_FAS11696	NOT3	16
21265325	NOT3_FAS11696	NOT3	62
21265326	NOT3_FAS11696	NOT3	90
21265327	NOT3_FAS11696	NOT3	230
21265328	NOT3_FAS11696	NOT3	65
21265329	NOT3_FAS11696	NOT3	94
21265330	NOT3_FAS11696	NOT3	63
21265331	NOT3_FAS11696	NOT3	108
21265332	NOT3_FAS11696	NOT3	23
21265333	NOT3_FAS11696	NOT3	83
21265334	NOT3_FAS11696	NOT3	116
21265335	NOT3_FAS11696	NOT3	56
21265336	NOT3_FAS11696	NOT3	141
21265337	NOT3_FAS11696	NOT3	66
21265338	NOT3_FAS11696	NOT3	20
21265339	NOT3_FAS11696	NOT3	26
21265340	NOT3_FAS11696	NOT3	85
21265341	NOT3_FAS11696	NOT3	39
21265342	NOT3_FAS11696	NOT3	98
21265343	NOT3_FAS11696	NOT3	84
21265344	NOT3_FAS11696	NOT3	32
21265345	NOT3_FAS11696	NOT3	99
21265346	NOT3_FAS11696	NOT3	157
21265347	NOT3_FAS11696	NOT3	163
21265348	NOT3_FAS11696	NOT3	43
21265349	NOT3_FAS11696	NOT3	145
21265350	NOT3_FAS11696	NOT3	61
21265351	NOT3_FAS11696	NOT3	100
21265352	NOT3_FAS11696	NOT3	115
21265353	NOT3_FAS11696	NOT3	213
21265354	NOT3_FAS11696	NOT3	82
21265355	NOT3_FAS11696	NOT3	117
21265356	NOT3_FAS11696	NOT3	98
21265357	NOT3_FAS11696	NOT3	89
21265358	NOT3_FAS11696	NOT3	23
21265359	NOT3_FAS11696	NOT3	35
21265360	NOT3_FAS11696	NOT3	37
21265361	NOT3_FAS11696	NOT3	44
21265362	NOT3_FAS11696	NOT3	70
21265363	NOT3_FAS11696	NOT3	45
21265364	NOT3_FAS11696	NOT3	27
21265365	NOT3_FAS11696	NOT3	27
21265366	NOT3_FAS11696	NOT3	50
21265367	NOT3_FAS11696	NOT3	44
21265368	NOT3_FAS11696	NOT3	111
21265369	NOT3_FAS11696	NOT3	74
21265370	NOT3_FAS11696	NOT3	73
21265371	NOT3_FAS11696	NOT3	98
21265372	NOT3_FAS11696	NOT3	79
21265373	NOT3_FAS11696	NOT3	76
21265374	NOT3_FAS11696	NOT3	135
21265375	NOT3_FAS11696	NOT3	42
21265376	NOT3_FAS11696	NOT3	56
21265377	NOT3_FAS11696	NOT3	61
21265378	NOT3_FAS11696	NOT3	143
21265379	NOT3_FAS11696	NOT3	69
21265380	NOT3_FAS11696	NOT3	121
21265381	NOT3_FAS11696	NOT3	43
21265382	NOT3_FAS11696	NOT3	62
21265383	NOT3_FAS11696	NOT3	52
21265384	NOT3_FAS11696	NOT3	27
21265385	NOT3_FAS11696	NOT3	64
21265386	NOT3_FAS11696	NOT3	127
21265387	NOT3_FAS11696	NOT3	75
21265388	NOT3_FAS11696	NOT3	37
21265389	NOT3_FAS11696	NOT3	24
21265390	NOT3_FAS11696	NOT3	67
21265391	NOT3_FAS11696	NOT3	48
21265392	NOT3_FAS11696	NOT3	60
21265393	NOT3_FAS11696	NOT3	102
21265394	NOT3_FAS11696	NOT3	69
21265395	NOT3_FAS11696	NOT3	75
21265396	NOT3_FAS11696	NOT3	38
21265397	NOT3_FAS11696	NOT3	29
21265398	NOT3_FAS11696	NOT3	145
21265399	NOT3_FAS11696	NOT3	116
21265400	NOT3_FAS11696	NOT3	125
21265401	NOT3_FAS11696	NOT3	112
21265402	NOT3_FAS11696	NOT3	18
21265403	NOT3_FAS11696	NOT3	132
21265404	NOT3_FAS11696	NOT3	43
21265405	NOT3_FAS11696	NOT3	105
21265406	NOT3_FAS11696	NOT3	94
21265407	NOT3_FAS11696	NOT3	64
21265408	NOT3_FAS11696	NOT3	46
21265409	NOT3_FAS11696	NOT3	35
21265410	NOT3_FAS11696	NOT3	123
21265411	NOT3_FAS11696	NOT3	97
21265412	NOT3_FAS11696	NOT3	80
21265413	NOT3_FAS11696	NOT3	50
21265414	NOT3_FAS11696	NOT3	27
21265415	NOT3_FAS11696	NOT3	118
21265416	NOT3_FAS11696	NOT3	51
21265417	NOT3_FAS11696	NOT3	57
21265418	NOT3_FAS11696	NOT3	77
21265419	NOT3_FAS11696	NOT3	62
21265420	NOT3_FAS11696	NOT3	160
21265421	NOT3_FAS11696	NOT3	99
21265422	NOT3_FAS11696	NOT3	128
21265423	NOT3_FAS11696	NOT3	122
21265424	NOT3_FAS11696	NOT3	80
21265425	NOT3_FAS11696	NOT3	42
21265426	NOT3_FAS11696	NOT3	83
21265427	NOT3_FAS11696	NOT3	45
21265428	NOT3_FAS11696	NOT3	89
21265429	NOT3_FAS11696	NOT3	95
21265430	NOT3_FAS11696	NOT3	35
21265431	NOT3_FAS11696	NOT3	28
21265432	NOT3_FAS11696	NOT3	47
21265433	NOT3_FAS11696	NOT3	124
21265434	NOT3_FAS11696	NOT3	44
21265435	NOT3_FAS11696	NOT3	146
21265436	NOT3_FAS11696	NOT3	57
21265437	NOT3_FAS11696	NOT3	54
21265438	NOT3_FAS11696	NOT3	125
21265439	NOT3_FAS11696	NOT3	99
21265440	NOT3_FAS11696	NOT3	95
21265441	NOT3_FAS11696	NOT3	109
21265442	NOT3_FAS11696	NOT3	64
21265443	NOT3_FAS11696	NOT3	203
21265444	NOT3_FAS11696	NOT3	37
21265445	NOT3_FAS11696	NOT3	65
21265446	NOT3_FAS11696	NOT3	69
21265447	NOT3_FAS11696	NOT3	109
21265448	NOT3_FAS11696	NOT3	33
21265449	NOT3_FAS11696	NOT3	59
21265450	NOT3_FAS11696	NOT3	76
21265451	NOT3_FAS11696	NOT3	46
21265452	NOT3_FAS11696	NOT3	31
21265453	NOT3_FAS11696	NOT3	94
21265454	NOT3_FAS11696	NOT3	97
21265455	NOT3_FAS11696	NOT3	139
21265456	NOT3_FAS11696	NOT3	58
21265457	NOT3_FAS11696	NOT3	35
21265458	NOT3_FAS11696	NOT3	70
21265459	NOT3_FAS11696	NOT3	114
21265460	NOT3_FAS11696	NOT3	100
21265461	NOT3_FAS11696	NOT3	102
21265462	NOT3_FAS11696	NOT3	55
21265463	NOT3_FAS11696	NOT3	124
21265464	NOT3_FAS11696	NOT3	98
21265465	NOT3_FAS11696	NOT3	51
21265466	NOT3_FAS11696	NOT3	43
21265467	NOT3_FAS11696	NOT3	154
21265468	NOT3_FAS11696	NOT3	180
21265469	NOT3_FAS11696	NOT3	34
21265470	NOT3_FAS11696	NOT3	46
21265471	NOT3_FAS11696	NOT3	81
21265472	NOT3_FAS11696	NOT3	38
21265473	NOT3_FAS11696	NOT3	71
21265474	NOT3_FAS11696	NOT3	107
21265475	NOT3_FAS11696	NOT3	147
21265476	NOT3_FAS11696	NOT3	42
21265477	NOT3_FAS11696	NOT3	131
21265478	NOT3_FAS11696	NOT3	118
21265479	NOT3_FAS11696	NOT3	79
21265480	NOT3_FAS11696	NOT3	88
21265481	NOT3_FAS11696	NOT3	140
21265482	NOT3_FAS11696	NOT3	173
21265483	NOT3_FAS11696	NOT3	104
21265484	NOT3_FAS11696	NOT3	43
21265485	NOT3_FAS11696	NOT3	46
21265486	NOT3_FAS11696	NOT3	47
21265487	NOT3_FAS11696	NOT3	94
21265488	NOT3_FAS11696	NOT3	18
21265489	NOT3_FAS11696	NOT3	61
21265490	NOT3_FAS11696	NOT3	145
21265491	NOT3_FAS11696	NOT3	52
21265492	NOT3_FAS11696	NOT3	124
21265493	NOT3_FAS11696	NOT3	138
21265494	NOT3_FAS11696	NOT3	66
21265495	NOT3_FAS11696	NOT3	61
21265496	NOT3_FAS11696	NOT3	40
21265497	NOT3_FAS11696	NOT3	72
21265498	NOT3_FAS11696	NOT3	99
21265499	NOT3_FAS11696	NOT3	75
21265500	NOT3_FAS11696	NOT3	88
21265501	NOT3_FAS11696	NOT3	76
21265502	NOT3_FAS11696	NOT3	31
21265503	NOT3_FAS11696	NOT3	31
21265504	NOT3_FAS11696	NOT3	40
21265505	NOT3_FAS11696	NOT3	73
21265506	NOT3_FAS11696	NOT3	60
21265507	NOT3_FAS11696	NOT3	92
21265508	NOT3_FAS11696	NOT3	45
21265509	NOT3_FAS11696	NOT3	34
21265510	NOT3_FAS11696	NOT3	48
21265511	NOT3_FAS11696	NOT3	44
21265512	NOT3_FAS11696	NOT3	28
21265513	NOT3_FAS11696	NOT3	162
21265514	NOT3_FAS11696	NOT3	42
21265515	NOT3_FAS11696	NOT3	123
21265516	NOT3_FAS11696	NOT3	84
21265517	NOT3_FAS11696	NOT3	103
21265518	NOT3_FAS11696	NOT3	191
21265519	NOT3_FAS11696	NOT3	65
21265520	NOT3_FAS11696	NOT3	47
21265521	NOT3_FAS11696	NOT3	66
21265522	NOT3_FAS11696	NOT3	76
21265523	NOT3_FAS11696	NOT3	202
21265524	NOT3_FAS11696	NOT3	60
21265525	NOT3_FAS11696	NOT3	73
21265526	NOT3_FAS11696	NOT3	51
21265527	NOT3_FAS11696	NOT3	45
21265528	NOT3_FAS11696	NOT3	48
21265529	NOT3_FAS11696	NOT3	44
21265530	NOT3_FAS11696	NOT3	90
21265531	NOT3_FAS11696	NOT3	54
21265532	NOT3_FAS11696	NOT3	57
21265533	NOT3_FAS11696	NOT3	80
21265534	NOT3_FAS11696	NOT3	108
21265535	NOT3_FAS11696	NOT3	42
21265536	NOT3_FAS11696	NOT3	49
21265537	NOT3_FAS11696	NOT3	127
21265538	NOT3_FAS11696	NOT3	53
21265539	NOT3_FAS11696	NOT3	137
21265540	NOT3_FAS11696	NOT3	68
21265541	NOT3_FAS11696	NOT3	28
21265542	NOT3_FAS11696	NOT3	43
21265543	NOT3_FAS11696	NOT3	90
21265544	NOT3_FAS11696	NOT3	49
21265545	NOT3_FAS11696	NOT3	77
21265546	NOT3_FAS11696	NOT3	25
21265547	NOT3_FAS11696	NOT3	101
21265548	NOT3_FAS11696	NOT3	103
21265549	NOT3_FAS11696	NOT3	43
21265550	NOT3_FAS11696	NOT3	86
21265551	NOT3_FAS11696	NOT3	125
21265552	NOT3_FAS11696	NOT3	70
21265553	NOT3_FAS11696	NOT3	113
21265554	NOT3_FAS11696	NOT3	113
21265555	NOT3_FAS11696	NOT3	32
21265556	NOT3_FAS11696	NOT3	135
21265557	NOT3_FAS11696	NOT3	51
21265558	NOT3_FAS11696	NOT3	81
21265559	NOT3_FAS11696	NOT3	58
21265560	NOT3_FAS11696	NOT3	57
21265561	NOT3_FAS11696	NOT3	110
21265562	NOT3_FAS11696	NOT3	18
21265563	NOT3_FAS11696	NOT3	106
21265564	NOT3_FAS11696	NOT3	58
21265565	NOT3_FAS11696	NOT3	125
21265566	NOT3_FAS11696	NOT3	111
21265567	NOT3_FAS11696	NOT3	56
21265568	NOT3_FAS11696	NOT3	99
21265569	NOT3_FAS11696	NOT3	103
21265570	NOT3_FAS11696	NOT3	45
21265571	NOT3_FAS11696	NOT3	94
21265572	NOT3_FAS11696	NOT3	52
21265573	NOT3_FAS11696	NOT3	55
21265574	NOT3_FAS11696	NOT3	79
21265575	NOT3_FAS11696	NOT3	48
21265576	NOT3_FAS11696	NOT3	43
21265577	NOT3_FAS11696	NOT3	123
21265578	NOT3_FAS11696	NOT3	85
21265579	NOT3_FAS11696	NOT3	52
21265580	NOT3_FAS11696	NOT3	81
21265581	NOT3_FAS11696	NOT3	106
21265582	NOT3_FAS11696	NOT3	69
21265583	NOT3_FAS11696	NOT3	98
21265584	NOT3_FAS11696	NOT3	76
21265585	NOT3_FAS11696	NOT3	46
21265586	NOT3_FAS11696	NOT3	135
21265587	NOT3_FAS11696	NOT3	39
21265588	NOT3_FAS11696	NOT3	147
21265589	NOT3_FAS11696	NOT3	29
21265590	NOT3_FAS11696	NOT3	35
21265591	NOT3_FAS11696	NOT3	80
21265592	NOT3_FAS11696	NOT3	98
21265593	NOT3_FAS11696	NOT3	175
21265594	NOT3_FAS11696	NOT3	20
21265595	NOT3_FAS11696	NOT3	72
21265596	NOT3_FAS11696	NOT3	136
21265597	NOT3_FAS11696	NOT3	67
21265598	NOT3_FAS11696	NOT3	137
21265599	NOT3_FAS11696	NOT3	92
21265600	NOT3_FAS11696	NOT3	133
21265601	NOT3_FAS11696	NOT3	37
21265602	NOT3_FAS11696	NOT3	87
21265603	NOT3_FAS11696	NOT3	54
21265604	NOT3_FAS11696	NOT3	99
21265605	NOT3_FAS11696	NOT3	100
21265606	NOT3_FAS11696	NOT3	10
21265607	NOT3_FAS11696	NOT3	29
21265608	NOT3_FAS11696	NOT3	83
21265609	NOT3_FAS11696	NOT3	42
21265610	NOT3_FAS11696	NOT3	96
21265611	NOT3_FAS11696	NOT3	50
21265612	NOT3_FAS11696	NOT3	37
21265613	NOT3_FAS11696	NOT3	22
21265614	NOT3_FAS11696	NOT3	140
21265615	NOT3_FAS11696	NOT3	36
21265616	NOT3_FAS11696	NOT3	62
21265617	NOT3_FAS11696	NOT3	125
21265618	NOT3_FAS11696	NOT3	176
21265619	NOT3_FAS11696	NOT3	46
21265620	NOT3_FAS11696	NOT3	104
21265621	NOT3_FAS11696	NOT3	81
21265622	NOT3_FAS11696	NOT3	52
21265623	NOT3_FAS11696	NOT3	35
21265624	NOT3_FAS11696	NOT3	76
21265625	NOT3_FAS11696	NOT3	58
21265626	NOT3_FAS11696	NOT3	63
21265627	NOT3_FAS11696	NOT3	116
21265628	NOT3_FAS11696	NOT3	58
21265629	NOT3_FAS11696	NOT3	30
21265630	NOT3_FAS11696	NOT3	61
21265631	NOT3_FAS11696	NOT3	140
21265632	NOT3_FAS11696	NOT3	30
21265633	NOT3_FAS11696	NOT3	203
21265634	NOT3_FAS11696	NOT3	63
21265635	NOT3_FAS11696	NOT3	46
21265636	NOT3_FAS11696	NOT3	24
21265637	NOT3_FAS11696	NOT3	96
21265638	NOT3_FAS11696	NOT3	113
21265639	NOT3_FAS11696	NOT3	48
21265640	NOT3_FAS11696	NOT3	55
21265641	NOT3_FAS11696	NOT3	145
21265642	NOT3_FAS11696	NOT3	90
21265643	NOT3_FAS11696	NOT3	53
21265644	NOT3_FAS11696	NOT3	146
21265645	NOT3_FAS11696	NOT3	153
21265646	NOT3_FAS11696	NOT3	31
21265647	NOT3_FAS11696	NOT3	104
21265648	NOT3_FAS11696	NOT3	101
21265649	NOT3_FAS11696	NOT3	155
21265650	NOT3_FAS11696	NOT3	46
21265651	NOT3_FAS11696	NOT3	57
21265652	NOT3_FAS11696	NOT3	81
21265653	NOT3_FAS11696	NOT3	52
21265654	NOT3_FAS11696	NOT3	50
21265655	NOT3_FAS11696	NOT3	24
21265656	NOT3_FAS11696	NOT3	121
21265657	NOT3_FAS11696	NOT3	59
21265658	NOT3_FAS11696	NOT3	134
21265659	NOT3_FAS11696	NOT3	56
21265660	NOT3_FAS11696	NOT3	31
21265661	NOT3_FAS11696	NOT3	34
21265662	NOT3_FAS11696	NOT3	54
21265663	NOT3_FAS11696	NOT3	151
21265664	NOT3_FAS11696	NOT3	56
21265665	NOT3_FAS11696	NOT3	67
21265666	NOT3_FAS11696	NOT3	41
21265667	NOT3_FAS11696	NOT3	73
21265668	NOT3_FAS11696	NOT3	113
21265669	NOT3_FAS11696	NOT3	124
21265670	NOT3_FAS11696	NOT3	113
21265671	NOT3_FAS11696	NOT3	105
21265672	NOT3_FAS11696	NOT3	155
21265673	NOT3_FAS11696	NOT3	90
21265674	NOT3_FAS11696	NOT3	121
21265675	NOT3_FAS11696	NOT3	130
21265676	NOT3_FAS11696	NOT3	77
21265677	NOT3_FAS11696	NOT3	55
21265678	NOT3_FAS11696	NOT3	150
21265679	NOT3_FAS11696	NOT3	64
21265680	NOT3_FAS11696	NOT3	67
21265681	NOT3_FAS11696	NOT3	56
21265682	NOT3_FAS11696	NOT3	100
21265683	NOT3_FAS11696	NOT3	52
21265684	NOT3_FAS11696	NOT3	38
21265685	NOT3_FAS11696	NOT3	135
21265686	NOT3_FAS11696	NOT3	75
21265687	NOT3_FAS11696	NOT3	96
21265688	NOT3_FAS11696	NOT3	42
21265689	NOT3_FAS11696	NOT3	119
21265690	NOT3_FAS11696	NOT3	94
21265691	NOT3_FAS11696	NOT3	73
21265692	NOT3_FAS11696	NOT3	49
21265693	NOT3_FAS11696	NOT3	47
21265694	NOT3_FAS11696	NOT3	123
21265695	NOT3_FAS11696	NOT3	56
21265696	NOT3_FAS11696	NOT3	199
21265697	NOT3_FAS11696	NOT3	53
21265698	NOT3_FAS11696	NOT3	50
21265699	NOT3_FAS11696	NOT3	48
21265700	NOT3_FAS11696	NOT3	88
21265701	NOT3_FAS11696	NOT3	173
21265702	NOT3_FAS11696	NOT3	75
21265703	NOT3_FAS11696	NOT3	103
21265704	NOT3_FAS11696	NOT3	145
21265705	NOT3_FAS11696	NOT3	137
21265706	NOT3_FAS11696	NOT3	136
21265707	NOT3_FAS11696	NOT3	125
21265708	NOT3_FAS11696	NOT3	69
21265709	NOT3_FAS11696	NOT3	40
21265710	NOT3_FAS11696	NOT3	87
21265711	NOT3_FAS11696	NOT3	174
21265712	NOT3_FAS11696	NOT3	43
21265713	NOT3_FAS11696	NOT3	63
21265714	NOT3_FAS11696	NOT3	81
21265715	NOT3_FAS11696	NOT3	121
21265716	NOT3_FAS11696	NOT3	57
21265717	NOT3_FAS11696	NOT3	39
21265718	NOT3_FAS11696	NOT3	101
21265719	NOT3_FAS11696	NOT3	67
21265720	NOT3_FAS11696	NOT3	113
21265721	NOT3_FAS11696	NOT3	81
21265722	NOT3_FAS11696	NOT3	144
21265723	NOT3_FAS11696	NOT3	82
21265724	NOT3_FAS11696	NOT3	89
21265725	NOT3_FAS11696	NOT3	69
21265726	NOT3_FAS11696	NOT3	108
21265727	NOT3_FAS11696	NOT3	139
21265728	NOT3_FAS11696	NOT3	76
21265729	NOT3_FAS11696	NOT3	133
21265730	NOT3_FAS11696	NOT3	177
21265731	NOT3_FAS11696	NOT3	110
21265732	NOT3_FAS11696	NOT3	94
21265733	NOT3_FAS11696	NOT3	86
21265734	NOT3_FAS11696	NOT3	37
21265735	NOT3_FAS11696	NOT3	19
21265736	NOT3_FAS11696	NOT3	76
21265737	NOT3_FAS11696	NOT3	94
21265738	NOT3_FAS11696	NOT3	58
21265739	NOT3_FAS11696	NOT3	24
21265740	NOT3_FAS11696	NOT3	102
21265741	NOT3_FAS11696	NOT3	179
21265742	NOT3_FAS11696	NOT3	121
21265743	NOT3_FAS11696	NOT3	82
21265744	NOT3_FAS11696	NOT3	73
21265745	NOT3_FAS11696	NOT3	66
21265746	NOT3_FAS11696	NOT3	44
21265747	NOT3_FAS11696	NOT3	62
21265748	NOT3_FAS11696	NOT3	56
21265749	NOT3_FAS11696	NOT3	26
21265750	NOT3_FAS11696	NOT3	34
21265751	NOT3_FAS11696	NOT3	30
21265752	NOT3_FAS11696	NOT3	71
21265753	NOT3_FAS11696	NOT3	51
21265754	NOT3_FAS11696	NOT3	39
21265755	NOT3_FAS11696	NOT3	48
21265756	NOT3_FAS11696	NOT3	79
21265757	NOT3_FAS11696	NOT3	102
21265758	NOT3_FAS11696	NOT3	49
21265759	NOT3_FAS11696	NOT3	51
21265760	NOT3_FAS11696	NOT3	124
21265761	NOT3_FAS11696	NOT3	56
21265762	NOT3_FAS11696	NOT3	29
21265763	NOT3_FAS11696	NOT3	58
21265764	NOT3_FAS11696	NOT3	90
21265765	NOT3_FAS11696	NOT3	63
21265766	NOT3_FAS11696	NOT3	13
21265767	NOT3_FAS11696	NOT3	82
21265768	NOT3_FAS11696	NOT3	143
21265769	NOT3_FAS11696	NOT3	92
21265770	NOT3_FAS11696	NOT3	57
21265771	NOT3_FAS11696	NOT3	115
21265772	NOT3_FAS11696	NOT3	151
21265773	NOT3_FAS11696	NOT3	116
21265774	NOT3_FAS11696	NOT3	79
21265775	NOT3_FAS11696	NOT3	125
21265776	NOT3_FAS11696	NOT3	69
21265777	NOT3_FAS11696	NOT3	71
21265778	NOT3_FAS11696	NOT3	126
21265779	NOT3_FAS11696	NOT3	111
21265780	NOT3_FAS11696	NOT3	86
21265781	NOT3_FAS11696	NOT3	154
21265782	NOT3_FAS11696	NOT3	56
21265783	NOT3_FAS11696	NOT3	71
21265784	NOT3_FAS11696	NOT3	79
21265785	NOT3_FAS11696	NOT3	91
21265786	NOT3_FAS11696	NOT3	85
21265787	NOT3_FAS11696	NOT3	47
21265788	NOT3_FAS11696	NOT3	111
21265789	NOT3_FAS11696	NOT3	84
21265790	NOT3_FAS11696	NOT3	46
21265791	NOT3_FAS11696	NOT3	124
21265792	NOT3_FAS11696	NOT3	164
21265793	NOT3_FAS11696	NOT3	75
21265794	NOT3_FAS11696	NOT3	45
21265795	NOT3_FAS11696	NOT3	111
21265796	NOT3_FAS11696	NOT3	66
21265797	NOT3_FAS11696	NOT3	68
21265798	NOT3_FAS11696	NOT3	37
21265799	NOT3_FAS11696	NOT3	49
21265800	NOT3_FAS11696	NOT3	58
21265801	NOT3_FAS11696	NOT3	34
21265802	NOT3_FAS11696	NOT3	50
21265803	NOT3_FAS11696	NOT3	24
21265804	NOT3_FAS11696	NOT3	80
21265805	NOT3_FAS11696	NOT3	137
21265806	NOT3_FAS11696	NOT3	112
21265807	NOT3_FAS11696	NOT3	114
21265808	NOT3_FAS11696	NOT3	59
21265809	NOT3_FAS11696	NOT3	92
21265810	NOT3_FAS11696	NOT3	124
21265811	NOT3_FAS11696	NOT3	114
21265812	NOT3_FAS11696	NOT3	66
21265813	NOT3_FAS11696	NOT3	36
21265814	NOT3_FAS11696	NOT3	87
21265815	NOT3_FAS11696	NOT3	20
21265816	NOT3_FAS11696	NOT3	66
21265817	NOT3_FAS11696	NOT3	43
21265818	NOT3_FAS11696	NOT3	111
21265819	NOT3_FAS11696	NOT3	155
21265820	NOT3_FAS11696	NOT3	79
21265821	NOT3_FAS11696	NOT3	81
21265822	NOT3_FAS11696	NOT3	62
21265823	NOT3_FAS11696	NOT3	45
21265824	NOT3_FAS11696	NOT3	53
21265825	NOT3_FAS11696	NOT3	45
21265826	NOT3_FAS11696	NOT3	150
21265827	NOT3_FAS11696	NOT3	58
21265828	NOT3_FAS11696	NOT3	47
21265829	NOT3_FAS11696	NOT3	62
21265830	NOT3_FAS11696	NOT3	51
21265831	NOT3_FAS11696	NOT3	42
21265832	NOT3_FAS11696	NOT3	56
21265833	NOT3_FAS11696	NOT3	97
21265834	NOT3_FAS11696	NOT3	98
21265835	NOT3_FAS11696	NOT3	106
21265836	NOT3_FAS11696	NOT3	175
21265837	NOT3_FAS11696	NOT3	44
21265838	NOT3_FAS11696	NOT3	39
21265839	NOT3_FAS11696	NOT3	106
21265840	NOT3_FAS11696	NOT3	27
21265841	NOT3_FAS11696	NOT3	106
21265842	NOT3_FAS11696	NOT3	65
21265843	NOT3_FAS11696	NOT3	26
21265844	NOT3_FAS11696	NOT3	88
21265845	NOT3_FAS11696	NOT3	126
21265846	NOT3_FAS11696	NOT3	54
21265847	NOT3_FAS11696	NOT3	78
21265848	NOT3_FAS11696	NOT3	63
21265849	NOT3_FAS11696	NOT3	51
21265850	NOT3_FAS11696	NOT3	71
21265851	NOT3_FAS11696	NOT3	60
21265852	NOT3_FAS11696	NOT3	74
21265853	NOT3_FAS11696	NOT3	104
21265854	NOT3_FAS11696	NOT3	127
21265855	NOT3_FAS11696	NOT3	69
21265856	NOT3_FAS11696	NOT3	52
21265857	NOT3_FAS11696	NOT3	90
21265858	NOT3_FAS11696	NOT3	77
21265859	NOT3_FAS11696	NOT3	60
21265860	NOT3_FAS11696	NOT3	63
21265861	NOT3_FAS11696	NOT3	140
21265862	NOT3_FAS11696	NOT3	80
21265863	NOT3_FAS11696	NOT3	79
21265864	NOT3_FAS11696	NOT3	127
21265865	NOT3_FAS11696	NOT3	101
21265866	NOT3_FAS11696	NOT3	39
21265867	NOT3_FAS11696	NOT3	189
21265868	NOT3_FAS11696	NOT3	61
21265869	NOT3_FAS11696	NOT3	110
21265870	NOT3_FAS11696	NOT3	47
21265871	NOT3_FAS11696	NOT3	55
21265872	NOT3_FAS11696	NOT3	55
21265873	NOT3_FAS11696	NOT3	146
21265874	NOT3_FAS11696	NOT3	61
21265875	NOT3_FAS11696	NOT3	173
21265876	NOT3_FAS11696	NOT3	116
21265877	NOT3_FAS11696	NOT3	104
21265878	NOT3_FAS11696	NOT3	57
21265879	NOT3_FAS11696	NOT3	32
21265880	NOT3_FAS11696	NOT3	55
21265881	NOT3_FAS11696	NOT3	90
21265882	NOT3_FAS11696	NOT3	172
21265883	NOT3_FAS11696	NOT3	92
21265884	NOT3_FAS11696	NOT3	23
21265885	NOT3_FAS11696	NOT3	122
21265886	NOT3_FAS11696	NOT3	81
21265887	NOT3_FAS11696	NOT3	105
21265888	NOT3_FAS11696	NOT3	62
21265889	NOT3_FAS11696	NOT3	128
21265890	NOT3_FAS11696	NOT3	76
21265891	NOT3_FAS11696	NOT3	37
21265892	NOT3_FAS11696	NOT3	155
21265893	NOT3_FAS11696	NOT3	74
21265894	NOT3_FAS11696	NOT3	102
21265895	NOT3_FAS11696	NOT3	145
21265896	NOT3_FAS11696	NOT3	101
21265897	NOT3_FAS11696	NOT3	20
21265898	NOT3_FAS11696	NOT3	86
21265899	NOT3_FAS11696	NOT3	39
21265900	NOT3_FAS11696	NOT3	91
21265901	NOT3_FAS11696	NOT3	40
21265902	NOT3_FAS11696	NOT3	99
21265903	NOT3_FAS11696	NOT3	67
21265904	NOT3_FAS11696	NOT3	101
21265905	NOT3_FAS11696	NOT3	142
21265906	NOT3_FAS11696	NOT3	52
21265907	NOT3_FAS11696	NOT3	178
21265908	NOT3_FAS11696	NOT3	101
21265909	NOT3_FAS11696	NOT3	121
21265910	NOT3_FAS11696	NOT3	61
21265911	NOT3_FAS11696	NOT3	92
21265912	NOT3_FAS11696	NOT3	161
21265913	NOT3_FAS11696	NOT3	83
21265914	NOT3_FAS11696	NOT3	111
21265915	NOT3_FAS11696	NOT3	55
21265916	NOT3_FAS11696	NOT3	112
21265917	NOT3_FAS11696	NOT3	88
21265918	NOT3_FAS11696	NOT3	40
21265919	NOT3_FAS11696	NOT3	38
21265920	NOT3_FAS11696	NOT3	195
21265921	NOT3_FAS11696	NOT3	12
21265922	NOT3_FAS11696	NOT3	123
21265923	NOT3_FAS11696	NOT3	83
21265924	NOT3_FAS11696	NOT3	46
21265925	NOT3_FAS11696	NOT3	90
21265926	NOT3_FAS11696	NOT3	116
21265927	NOT3_FAS11696	NOT3	54
21265928	NOT3_FAS11696	NOT3	35
21265929	NOT3_FAS11696	NOT3	97
21265930	NOT3_FAS11696	NOT3	97
21265931	NOT3_FAS11696	NOT3	171
21265932	NOT3_FAS11696	NOT3	71
21265933	NOT3_FAS11696	NOT3	52
21265934	NOT3_FAS11696	NOT3	73
21265935	NOT3_FAS11696	NOT3	54
21265936	NOT3_FAS11696	NOT3	60
21265937	NOT3_FAS11696	NOT3	27
21265938	NOT3_FAS11696	NOT3	66
21265939	NOT3_FAS11696	NOT3	146
21265940	NOT3_FAS11696	NOT3	42
21265941	NOT3_FAS11696	NOT3	52
21265942	NOT3_FAS11696	NOT3	94
21265943	NOT3_FAS11696	NOT3	125
21265944	NOT3_FAS11696	NOT3	50
21265945	NOT3_FAS11696	NOT3	106
21265946	NOT3_FAS11696	NOT3	106
21265947	NOT3_FAS11696	NOT3	57
21265948	NOT3_FAS11696	NOT3	49
21265949	NOT3_FAS11696	NOT3	29
21265950	NOT3_FAS11696	NOT3	58
21265951	NOT3_FAS11696	NOT3	81
21265952	NOT3_FAS11696	NOT3	83
21265953	NOT3_FAS11696	NOT3	132
21265954	NOT3_FAS11696	NOT3	73
21265955	NOT3_FAS11696	NOT3	88
21265956	NOT3_FAS11696	NOT3	55
21265957	NOT3_FAS11696	NOT3	185
21265958	NOT3_FAS11696	NOT3	39
21265959	NOT3_FAS11696	NOT3	67
21265960	NOT3_FAS11696	NOT3	67
21265961	NOT3_FAS11696	NOT3	47
21265962	NOT3_FAS11696	NOT3	65
21265963	NOT3_FAS11696	NOT3	43
21265964	NOT3_FAS11696	NOT3	141
21265965	NOT3_FAS11696	NOT3	76
21265966	NOT3_FAS11696	NOT3	68
21265967	NOT3_FAS11696	NOT3	78
21265968	NOT3_FAS11696	NOT3	55
21265969	NOT3_FAS11696	NOT3	66
21265970	NOT3_FAS11696	NOT3	124
21265971	NOT3_FAS11696	NOT3	125
21265972	NOT3_FAS11696	NOT3	119
21265973	NOT3_FAS11696	NOT3	69
21265974	NOT3_FAS11696	NOT3	109
21265975	NOT3_FAS11696	NOT3	112
21265976	NOT3_FAS11696	NOT3	118
21265977	NOT3_FAS11696	NOT3	148
21265978	NOT3_FAS11696	NOT3	111
21265979	NOT3_FAS11696	NOT3	59
21265980	NOT3_FAS11696	NOT3	55
21265981	NOT3_FAS11696	NOT3	162
21265982	NOT3_FAS11696	NOT3	47
21265983	NOT3_FAS11696	NOT3	128
21265984	NOT3_FAS11696	NOT3	83
21265985	NOT3_FAS11696	NOT3	139
21265986	NOT3_FAS11696	NOT3	79
21265987	NOT3_FAS11696	NOT3	125
21265988	NOT3_FAS11696	NOT3	171
21265989	NOT3_FAS11696	NOT3	156
21265990	NOT3_FAS11696	NOT3	26
21265991	NOT3_FAS11696	NOT3	38
21265992	NOT3_FAS11696	NOT3	106
21265993	NOT3_FAS11696	NOT3	103
21265994	NOT3_FAS11696	NOT3	86
21265995	NOT3_FAS11696	NOT3	32
21265996	NOT3_FAS11696	NOT3	51
21265997	NOT3_FAS11696	NOT3	74
21265998	NOT3_FAS11696	NOT3	142
21265999	NOT3_FAS11696	NOT3	181
21266000	NOT3_FAS11696	NOT3	18
21266001	NOT3_FAS11696	NOT3	110
21266002	NOT3_FAS11696	NOT3	92
21266003	NOT3_FAS11696	NOT3	82
21266004	NOT3_FAS11696	NOT3	47
21266005	NOT3_FAS11696	NOT3	77
21266006	NOT3_FAS11696	NOT3	131
21266007	NOT3_FAS11696	NOT3	209
21266008	NOT3_FAS11696	NOT3	43
21266009	NOT3_FAS11696	NOT3	60
21266010	NOT3_FAS11696	NOT3	40
21266011	NOT3_FAS11696	NOT3	56
21266012	NOT3_FAS11696	NOT3	41
21266013	NOT3_FAS11696	NOT3	61
21266014	NOT3_FAS11696	NOT3	139
21266015	NOT3_FAS11696	NOT3	67
21266016	NOT3_FAS11696	NOT3	23
21266017	NOT3_FAS11696	NOT3	111
21266018	NOT3_FAS11696	NOT3	192
21266019	NOT3_FAS11696	NOT3	59
21266020	NOT3_FAS11696	NOT3	49
21266021	NOT3_FAS11696	NOT3	68
21266022	NOT3_FAS11696	NOT3	78
21266023	NOT3_FAS11696	NOT3	94
21266024	NOT3_FAS11696	NOT3	63
21266025	NOT3_FAS11696	NOT3	42
21266026	NOT3_FAS11696	NOT3	98
21266027	NOT3_FAS11696	NOT3	71
21266028	NOT3_FAS11696	NOT3	124
21266029	NOT3_FAS11696	NOT3	68
21266030	NOT3_FAS11696	NOT3	84
21266031	NOT3_FAS11696	NOT3	107
21266032	NOT3_FAS11696	NOT3	71
21266033	NOT3_FAS11696	NOT3	28
21266034	NOT3_FAS11696	NOT3	73
21266035	NOT3_FAS11696	NOT3	17
21266036	NOT3_FAS11696	NOT3	47
21266037	NOT3_FAS11696	NOT3	68
21266038	NOT3_FAS11696	NOT3	53
21266039	NOT3_FAS11696	NOT3	129
21266040	NOT3_FAS11696	NOT3	68
21266041	NOT3_FAS11696	NOT3	24
21266042	NOT3_FAS11696	NOT3	42
21266043	NOT3_FAS11696	NOT3	59
21266044	NOT3_FAS11696	NOT3	53
21266045	NOT3_FAS11696	NOT3	82
21266046	NOT3_FAS11696	NOT3	129
21266047	NOT3_FAS11696	NOT3	207
21266048	NOT3_FAS11696	NOT3	79
21266049	NOT3_FAS11696	NOT3	51
21266050	NOT3_FAS11696	NOT3	17
21266051	NOT3_FAS11696	NOT3	64
21266052	NOT3_FAS11696	NOT3	81
21266053	NOT3_FAS11696	NOT3	144
21266054	NOT3_FAS11696	NOT3	101
21266055	NOT3_FAS11696	NOT3	44
21266056	NOT3_FAS11696	NOT3	17
21266057	NOT3_FAS11696	NOT3	142
21266058	NOT3_FAS11696	NOT3	75
21266059	NOT3_FAS11696	NOT3	84
21266060	NOT3_FAS11696	NOT3	103
21266061	NOT3_FAS11696	NOT3	95
21266062	NOT3_FAS11696	NOT3	38
21266063	NOT3_FAS11696	NOT3	110
21266064	NOT3_FAS11696	NOT3	145
21266065	NOT3_FAS11696	NOT3	29
21266066	NOT3_FAS11696	NOT3	184
21266067	NOT3_FAS11696	NOT3	21
21266068	NOT3_FAS11696	NOT3	169
21266069	NOT3_FAS11696	NOT3	74
21266070	NOT3_FAS11696	NOT3	131
21266071	NOT3_FAS11696	NOT3	116
21266072	NOT3_FAS11696	NOT3	77
21266073	NOT3_FAS11696	NOT3	177
21266074	NOT3_FAS11696	NOT3	59
21266075	NOT3_FAS11696	NOT3	44
21266076	NOT3_FAS11696	NOT3	92
21266077	NOT3_FAS11696	NOT3	58
21266078	NOT3_FAS11696	NOT3	54
21266079	NOT3_FAS11696	NOT3	41
21266080	NOT3_FAS11696	NOT3	41
21266081	NOT3_FAS11696	NOT3	179
21266082	NOT3_FAS11696	NOT3	33
21266083	NOT3_FAS11696	NOT3	63
21266084	NOT3_FAS11696	NOT3	141
21266085	NOT3_FAS11696	NOT3	62
21266086	NOT3_FAS11696	NOT3	152
21266087	NOT3_FAS11696	NOT3	62
21266088	NOT3_FAS11696	NOT3	72
21266089	NOT3_FAS11696	NOT3	140
21266090	NOT3_FAS11696	NOT3	104
21266091	NOT3_FAS11696	NOT3	152
21266092	NOT3_FAS11696	NOT3	50
21266093	NOT3_FAS11696	NOT3	113
21266094	NOT3_FAS11696	NOT3	47
21266095	NOT3_FAS11696	NOT3	50
21266096	NOT3_FAS11696	NOT3	68
21266097	NOT3_FAS11696	NOT3	78
21266098	NOT3_FAS11696	NOT3	123
21266099	NOT3_FAS11696	NOT3	128
21266100	NOT3_FAS11696	NOT3	88
21266101	NOT3_FAS11696	NOT3	31
21266102	NOT3_FAS11696	NOT3	49
21266103	NOT3_FAS11696	NOT3	58
21266104	NOT3_FAS11696	NOT3	140
21266105	NOT3_FAS11696	NOT3	78
21266106	NOT3_FAS11696	NOT3	56
21266107	NOT3_FAS11696	NOT3	76
21266108	NOT3_FAS11696	NOT3	140
21266109	NOT3_FAS11696	NOT3	53
21266110	NOT3_FAS11696	NOT3	115
21266111	NOT3_FAS11696	NOT3	135
21266112	NOT3_FAS11696	NOT3	125
21266113	NOT3_FAS11696	NOT3	162
21266114	NOT3_FAS11696	NOT3	49
21266115	NOT3_FAS11696	NOT3	108
21266116	NOT3_FAS11696	NOT3	49
21266117	NOT3_FAS11696	NOT3	56
21266118	NOT3_FAS11696	NOT3	77
21266119	NOT3_FAS11696	NOT3	55
21266120	NOT3_FAS11696	NOT3	87
21266121	NOT3_FAS11696	NOT3	87
21266122	NOT3_FAS11696	NOT3	103
21266123	NOT3_FAS11696	NOT3	59
21266124	NOT3_FAS11696	NOT3	89
21266125	NOT3_FAS11696	NOT3	86
21266126	NOT3_FAS11696	NOT3	102
21266127	NOT3_FAS11696	NOT3	107
21266128	NOT3_FAS11696	NOT3	108
21266129	NOT3_FAS11696	NOT3	15
21266130	NOT3_FAS11696	NOT3	147
21266131	NOT3_FAS11696	NOT3	63
21266132	NOT3_FAS11696	NOT3	98
21266133	NOT3_FAS11696	NOT3	43
21266134	NOT3_FAS11696	NOT3	71
21266135	NOT3_FAS11696	NOT3	71
21266136	NOT3_FAS11696	NOT3	27
21266137	NOT3_FAS11696	NOT3	85
21266138	NOT3_FAS11696	NOT3	141
21266139	NOT3_FAS11696	NOT3	142
21266140	NOT3_FAS11696	NOT3	173
21266141	NOT3_FAS11696	NOT3	17
21266142	NOT3_FAS11696	NOT3	84
21266143	NOT3_FAS11696	NOT3	129
21266144	NOT3_FAS11696	NOT3	95
21266145	NOT3_FAS11696	NOT3	37
21266146	NOT3_FAS11696	NOT3	97
21266147	NOT3_FAS11696	NOT3	52
21266148	NOT3_FAS11696	NOT3	24
21266149	NOT3_FAS11696	NOT3	151
21266150	NOT3_FAS11696	NOT3	152
21266151	NOT3_FAS11696	NOT3	41
21266152	NOT3_FAS11696	NOT3	61
21266153	NOT3_FAS11696	NOT3	38
21266154	NOT3_FAS11696	NOT3	111
21266155	NOT3_FAS11696	NOT3	32
21266156	NOT3_FAS11696	NOT3	104
21266157	NOT3_FAS11696	NOT3	106
21266158	NOT3_FAS11696	NOT3	114
21266159	NOT3_FAS11696	NOT3	42
21266160	NOT3_FAS11696	NOT3	178
21266161	NOT3_FAS11696	NOT3	72
21266162	NOT3_FAS11696	NOT3	55
21266163	NOT3_FAS11696	NOT3	85
21266164	NOT3_FAS11696	NOT3	46
21266165	NOT3_FAS11696	NOT3	85
21266166	NOT3_FAS11696	NOT3	135
21266167	NOT3_FAS11696	NOT3	141
21266168	NOT3_FAS11696	NOT3	52
21266169	NOT3_FAS11696	NOT3	126
21266170	NOT3_FAS11696	NOT3	85
21266171	NOT3_FAS11696	NOT3	85
21266172	NOT3_FAS11696	NOT3	158
21266173	NOT3_FAS11696	NOT3	45
21266174	NOT3_FAS11696	NOT3	134
21266175	NOT3_FAS11696	NOT3	95
21266176	NOT3_FAS11696	NOT3	65
21266177	NOT3_FAS11696	NOT3	94
21266178	NOT3_FAS11696	NOT3	69
21266179	NOT3_FAS11696	NOT3	92
21266180	NOT3_FAS11696	NOT3	93
21266181	NOT3_FAS11696	NOT3	71
21266182	NOT3_FAS11696	NOT3	23
21266183	NOT3_FAS11696	NOT3	75
21266184	NOT3_FAS11696	NOT3	123
21266185	NOT3_FAS11696	NOT3	97
21266186	NOT3_FAS11696	NOT3	9
21266187	NOT3_FAS11696	NOT3	82
21266188	NOT3_FAS11696	NOT3	75
21266189	NOT3_FAS11696	NOT3	103
21266190	NOT3_FAS11696	NOT3	96
21266191	NOT3_FAS11696	NOT3	109
21266192	NOT3_FAS11696	NOT3	110
21266193	NOT3_FAS11696	NOT3	212
21266194	NOT3_FAS11696	NOT3	154
21266195	NOT3_FAS11696	NOT3	142
21266196	NOT3_FAS11696	NOT3	43
21266197	NOT3_FAS11696	NOT3	42
21266198	NOT3_FAS11696	NOT3	121
21266199	NOT3_FAS11696	NOT3	91
21266200	NOT3_FAS11696	NOT3	153
21266201	NOT3_FAS11696	NOT3	106
21266202	NOT3_FAS11696	NOT3	99
21266203	NOT3_FAS11696	NOT3	101
21266204	NOT3_FAS11696	NOT3	75
21266205	NOT3_FAS11696	NOT3	22
21266206	NOT3_FAS11696	NOT3	150
21266207	NOT3_FAS11696	NOT3	31
21266208	NOT3_FAS11696	NOT3	32
21266209	NOT3_FAS11696	NOT3	148
21266210	NOT3_FAS11696	NOT3	81
21266211	NOT3_FAS11696	NOT3	90
21266212	NOT3_FAS11696	NOT3	28
21266213	NOT3_FAS11696	NOT3	47
21266214	NOT3_FAS11696	NOT3	104
21266215	NOT3_FAS11696	NOT3	97
21266216	NOT3_FAS11696	NOT3	77
21266217	NOT3_FAS11696	NOT3	204
21266218	NOT3_FAS11696	NOT3	59
21266219	NOT3_FAS11696	NOT3	110
21266220	NOT3_FAS11696	NOT3	37
21266221	NOT3_FAS11696	NOT3	104
21266222	NOT3_FAS11696	NOT3	104
21266223	NOT3_FAS11696	NOT3	77
21266224	NOT3_FAS11696	NOT3	44
21266225	NOT3_FAS11696	NOT3	38
21266226	NOT3_FAS11696	NOT3	81
21266227	NOT3_FAS11696	NOT3	88
21266228	NOT3_FAS11696	NOT3	74
21266229	NOT3_FAS11696	NOT3	102
21266230	NOT3_FAS11696	NOT3	62
21266231	NOT3_FAS11696	NOT3	31
21266232	NOT3_FAS11696	NOT3	63
21266233	NOT3_FAS11696	NOT3	103
21266234	NOT3_FAS11696	NOT3	126
21266235	NOT3_FAS11696	NOT3	66
21266236	NOT3_FAS11696	NOT3	120
21266237	NOT3_FAS11696	NOT3	58
21266238	NOT3_FAS11696	NOT3	27
21266239	NOT3_FAS11696	NOT3	160
21266240	NOT3_FAS11696	NOT3	28
21266241	NOT3_FAS11696	NOT3	57
21266242	NOT3_FAS11696	NOT3	82
21266243	NOT3_FAS11696	NOT3	94
21266244	NOT3_FAS11696	NOT3	44
21266245	NOT3_FAS11696	NOT3	121
21266246	NOT3_FAS11696	NOT3	93
21266247	NOT3_FAS11696	NOT3	56
21266248	NOT3_FAS11696	NOT3	92
21266249	NOT3_FAS11696	NOT3	77
21266250	NOT3_FAS11696	NOT3	104
21266251	NOT3_FAS11696	NOT3	54
21266252	NOT3_FAS11696	NOT3	59
21266253	NOT3_FAS11696	NOT3	91
21266254	NOT3_FAS11696	NOT3	22
21266255	NOT3_FAS11696	NOT3	72
21266256	NOT3_FAS11696	NOT3	19
21266257	NOT3_FAS11696	NOT3	163
21266258	NOT3_FAS11696	NOT3	91
21266259	NOT3_FAS11696	NOT3	53
21266260	NOT3_FAS11696	NOT3	130
21266261	NOT3_FAS11696	NOT3	181
21266262	NOT3_FAS11696	NOT3	94
21266263	NOT3_FAS11696	NOT3	156
21266264	NOT3_FAS11696	NOT3	54
21266265	NOT3_FAS11696	NOT3	30
21266266	NOT3_FAS11696	NOT3	77
21266267	NOT3_FAS11696	NOT3	80
21266268	NOT3_FAS11696	NOT3	99
21266269	NOT3_FAS11696	NOT3	154
21266270	NOT3_FAS11696	NOT3	162
21266271	NOT3_FAS11696	NOT3	102
21266272	NOT3_FAS11696	NOT3	25
21266273	NOT3_FAS11696	NOT3	72
21266274	NOT3_FAS11696	NOT3	22
21266275	NOT3_FAS11696	NOT3	49
21266276	NOT3_FAS11696	NOT3	47
21266277	NOT3_FAS11696	NOT3	170
21266278	NOT3_FAS11696	NOT3	102
21266279	NOT3_FAS11696	NOT3	355
21266280	NOT3_FAS11696	NOT3	48
21266281	NOT3_FAS11696	NOT3	133
21266282	NOT3_FAS11696	NOT3	131
21266283	NOT3_FAS11696	NOT3	74
21266284	NOT3_FAS11696	NOT3	127
21266285	NOT3_FAS11696	NOT3	125
21266286	NOT3_FAS11696	NOT3	110
21266287	NOT3_FAS11696	NOT3	134
21266288	NOT3_FAS11696	NOT3	89
21266289	NOT3_FAS11696	NOT3	16
21266290	NOT3_FAS11696	NOT3	66
21266291	NOT3_FAS11696	NOT3	87
21266292	NOT3_FAS11696	NOT3	34
21266293	NOT3_FAS11696	NOT3	45
21266294	NOT3_FAS11696	NOT3	76
21266295	NOT3_FAS11696	NOT3	61
21266296	NOT3_FAS11696	NOT3	43
21266297	NOT3_FAS11696	NOT3	101
21266298	NOT3_FAS11696	NOT3	40
21266299	NOT3_FAS11696	NOT3	69
21266300	NOT3_FAS11696	NOT3	94
21266301	NOT3_FAS11696	NOT3	189
21266302	NOT3_FAS11696	NOT3	48
21266303	NOT3_FAS11696	NOT3	41
21266304	NOT3_FAS11696	NOT3	60
21266305	NOT3_FAS11696	NOT3	48
21266306	NOT3_FAS11696	NOT3	59
21266307	NOT3_FAS11696	NOT3	114
21266308	NOT3_FAS11696	NOT3	67
21266309	NOT3_FAS11696	NOT3	37
21266310	NOT3_FAS11696	NOT3	60
21266311	NOT3_FAS11696	NOT3	59
21266312	NOT3_FAS11696	NOT3	168
21266313	NOT3_FAS11696	NOT3	65
21266314	NOT3_FAS11696	NOT3	41
21266315	NOT3_FAS11696	NOT3	60
21266316	NOT3_FAS11696	NOT3	19
21266317	NOT3_FAS11696	NOT3	32
21266318	NOT3_FAS11696	NOT3	55
21266319	NOT3_FAS11696	NOT3	38
21266320	NOT3_FAS11696	NOT3	67
21266321	NOT3_FAS11696	NOT3	44
21266322	NOT3_FAS11696	NOT3	109
21266323	NOT3_FAS11696	NOT3	67
21266324	NOT3_FAS11696	NOT3	45
21266325	NOT3_FAS11696	NOT3	81
21266326	NOT3_FAS11696	NOT3	51
21266327	NOT3_FAS11696	NOT3	70
21266328	NOT3_FAS11696	NOT3	69
21266329	NOT3_FAS11696	NOT3	103
21266330	NOT3_FAS11696	NOT3	32
21266331	NOT3_FAS11696	NOT3	21
21266332	NOT3_FAS11696	NOT3	61
21266333	NOT3_FAS11696	NOT3	51
21266334	NOT3_FAS11696	NOT3	54
21266335	NOT3_FAS11696	NOT3	70
21266336	NOT3_FAS11696	NOT3	72
21266337	NOT3_FAS11696	NOT3	51
21266338	NOT3_FAS11696	NOT3	44
21266339	NOT3_FAS11696	NOT3	31
21266340	NOT3_FAS11696	NOT3	112
21266341	NOT3_FAS11696	NOT3	114
21266342	NOT3_FAS11696	NOT3	87
21266343	NOT3_FAS11696	NOT3	138
21266344	NOT3_FAS11696	NOT3	69
21266345	NOT3_FAS11696	NOT3	41
21266346	NOT3_FAS11696	NOT3	125
21266347	NOT3_FAS11696	NOT3	38
21266348	NOT3_FAS11696	NOT3	113
21266349	NOT3_FAS11696	NOT3	91
21266350	NOT3_FAS11696	NOT3	221
21266351	NOT3_FAS11696	NOT3	121
21266352	NOT3_FAS11696	NOT3	47
21266353	NOT3_FAS11696	NOT3	74
21266354	NOT3_FAS11696	NOT3	209
21266355	NOT3_FAS11696	NOT3	49
21266356	NOT3_FAS11696	NOT3	51
21266357	NOT3_FAS11696	NOT3	215
21266358	NOT3_FAS11696	NOT3	24
21266359	NOT3_FAS11696	NOT3	77
21266360	NOT3_FAS11696	NOT3	86
21266361	NOT3_FAS11696	NOT3	131
21266362	NOT3_FAS11696	NOT3	99
21266363	NOT3_FAS11696	NOT3	130
21266364	NOT3_FAS11696	NOT3	19
21266365	NOT3_FAS11696	NOT3	68
21266366	NOT3_FAS11696	NOT3	52
21266367	NOT3_FAS11696	NOT3	41
21266368	NOT3_FAS11696	NOT3	20
21266369	NOT3_FAS11696	NOT3	95
21266370	NOT3_FAS11696	NOT3	47
21266371	NOT3_FAS11696	NOT3	91
21266372	NOT3_FAS11696	NOT3	21
21266373	NOT3_FAS11696	NOT3	34
21266374	NOT3_FAS11696	NOT3	58
21266375	NOT3_FAS11696	NOT3	49
21266376	NOT3_FAS11696	NOT3	69
21266377	NOT3_FAS11696	NOT3	55
21266378	NOT3_FAS11696	NOT3	46
21266379	NOT3_FAS11696	NOT3	160
21266380	NOT3_FAS11696	NOT3	91
21266381	NOT3_FAS11696	NOT3	62
21266382	NOT3_FAS11696	NOT3	176
21266383	NOT3_FAS11696	NOT3	76
21266384	NOT3_FAS11696	NOT3	55
21266385	NOT3_FAS11696	NOT3	56
21266386	NOT3_FAS11696	NOT3	19
21266387	NOT3_FAS11696	NOT3	61
21266388	NOT3_FAS11696	NOT3	57
21266389	NOT3_FAS11696	NOT3	78
21266390	NOT3_FAS11696	NOT3	115
21266391	NOT3_FAS11696	NOT3	119
21266392	NOT3_FAS11696	NOT3	134
21266393	NOT3_FAS11696	NOT3	58
21266394	NOT3_FAS11696	NOT3	40
21266395	NOT3_FAS11696	NOT3	32
21266396	NOT3_FAS11696	NOT3	94
21266397	NOT3_FAS11696	NOT3	96
21266398	NOT3_FAS11696	NOT3	63
21266399	NOT3_FAS11696	NOT3	57
21266400	NOT3_FAS11696	NOT3	71
21266401	NOT3_FAS11696	NOT3	70
21266402	NOT3_FAS11696	NOT3	170
21266403	NOT3_FAS11696	NOT3	115
21266404	NOT3_FAS11696	NOT3	65
21266405	NOT3_FAS11696	NOT3	129
21266406	NOT3_FAS11696	NOT3	118
21266407	NOT3_FAS11696	NOT3	72
21266408	NOT3_FAS11696	NOT3	104
21266409	NOT3_FAS11696	NOT3	80
21266410	NOT3_FAS11696	NOT3	27
21266411	NOT3_FAS11696	NOT3	38
21266412	NOT3_FAS11696	NOT3	84
21266413	NOT3_FAS11696	NOT3	99
21266414	NOT3_FAS11696	NOT3	57
21266415	NOT3_FAS11696	NOT3	40
21266416	NOT3_FAS11696	NOT3	83
21266417	NOT3_FAS11696	NOT3	82
21266418	NOT3_FAS11696	NOT3	20
21266419	NOT3_FAS11696	NOT3	87
21266420	NOT3_FAS11696	NOT3	53
21266421	NOT3_FAS11696	NOT3	55
21266422	NOT3_FAS11696	NOT3	55
21266423	NOT3_FAS11696	NOT3	45
21266424	NOT3_FAS11696	NOT3	141
21266425	NOT3_FAS11696	NOT3	84
21266426	NOT3_FAS11696	NOT3	96
21266427	NOT3_FAS11696	NOT3	34
21266428	NOT3_FAS11696	NOT3	52
21266429	NOT3_FAS11696	NOT3	27
21266430	NOT3_FAS11696	NOT3	136
21266431	NOT3_FAS11696	NOT3	60
21266432	NOT3_FAS11696	NOT3	126
21266433	NOT3_FAS11696	NOT3	72
21266434	NOT3_FAS11696	NOT3	41
21266435	NOT3_FAS11696	NOT3	79
21266436	NOT3_FAS11696	NOT3	48
21266437	NOT3_FAS11696	NOT3	37
21266438	NOT3_FAS11696	NOT3	47
21266439	NOT3_FAS11696	NOT3	40
21266440	NOT3_FAS11696	NOT3	78
21266441	NOT3_FAS11696	NOT3	35
21266442	NOT3_FAS11696	NOT3	78
21266443	NOT3_FAS11696	NOT3	69
21266444	NOT3_FAS11696	NOT3	49
21266445	NOT3_FAS11696	NOT3	111
21266446	NOT3_FAS11696	NOT3	32
21266447	NOT3_FAS11696	NOT3	136
21266448	NOT3_FAS11696	NOT3	101
21266449	NOT3_FAS11696	NOT3	44
21266450	NOT3_FAS11696	NOT3	107
21266451	NOT3_FAS11696	NOT3	48
21266452	NOT3_FAS11696	NOT3	54
21266453	NOT3_FAS11696	NOT3	148
21266454	NOT3_FAS11696	NOT3	33
21266455	NOT3_FAS11696	NOT3	65
21266456	NOT3_FAS11696	NOT3	79
21266457	NOT3_FAS11696	NOT3	42
21266458	NOT3_FAS11696	NOT3	25
21266459	NOT3_FAS11696	NOT3	145
21266460	NOT3_FAS11696	NOT3	118
21266461	NOT3_FAS11696	NOT3	100
21266462	NOT3_FAS11696	NOT3	82
21266463	NOT3_FAS11696	NOT3	50
21266464	NOT3_FAS11696	NOT3	124
21266465	NOT3_FAS11696	NOT3	56
21266466	NOT3_FAS11696	NOT3	57
21266467	NOT3_FAS11696	NOT3	105
21266468	NOT3_FAS11696	NOT3	37
21266469	NOT3_FAS11696	NOT3	117
21266470	NOT3_FAS11696	NOT3	84
21266471	NOT3_FAS11696	NOT3	83
21266472	NOT3_FAS11696	NOT3	16
21266473	NOT3_FAS11696	NOT3	65
21266474	NOT3_FAS11696	NOT3	105
21266475	NOT3_FAS11696	NOT3	43
21266476	NOT3_FAS11696	NOT3	145
21266477	NOT3_FAS11696	NOT3	111
21266478	NOT3_FAS11696	NOT3	62
21266479	NOT3_FAS11696	NOT3	157
21266480	NOT3_FAS11696	NOT3	137
21266481	NOT3_FAS11696	NOT3	98
21266482	NOT3_FAS11696	NOT3	63
21266483	NOT3_FAS11696	NOT3	160
21266484	NOT3_FAS11696	NOT3	9
21266485	NOT3_FAS11696	NOT3	83
21266486	NOT3_FAS11696	NOT3	108
21266487	NOT3_FAS11696	NOT3	90
21266488	NOT3_FAS11696	NOT3	77
21266489	NOT3_FAS11696	NOT3	24
21266490	NOT3_FAS11696	NOT3	123
21266491	NOT3_FAS11696	NOT3	89
21266492	NOT3_FAS11696	NOT3	63
21266493	NOT3_FAS11696	NOT3	95
21266494	NOT3_FAS11696	NOT3	143
21266495	NOT3_FAS11696	NOT3	135
21266496	NOT3_FAS11696	NOT3	83
21266497	NOT3_FAS11696	NOT3	63
21266498	NOT3_FAS11696	NOT3	78
21266499	NOT3_FAS11696	NOT3	117
21266500	NOT3_FAS11696	NOT3	123
21266501	NOT3_FAS11696	NOT3	108
21266502	NOT3_FAS11696	NOT3	15
21266503	NOT3_FAS11696	NOT3	84
21266504	NOT3_FAS11696	NOT3	115
21266505	NOT3_FAS11696	NOT3	145
21266506	NOT3_FAS11696	NOT3	30
21266507	NOT3_FAS11696	NOT3	35
21266508	NOT3_FAS11696	NOT3	79
21266509	NOT3_FAS11696	NOT3	117
21266510	NOT3_FAS11696	NOT3	49
21266511	NOT3_FAS11696	NOT3	53
21266512	NOT3_FAS11696	NOT3	80
21266513	NOT3_FAS11696	NOT3	86
21266514	NOT3_FAS11696	NOT3	95
21266515	NOT3_FAS11696	NOT3	146
21266516	NOT3_FAS11696	NOT3	75
21266517	NOT3_FAS11696	NOT3	76
21266518	NOT3_FAS11696	NOT3	47
21266519	NOT3_FAS11696	NOT3	78
21266520	NOT3_FAS11696	NOT3	99
21266521	NOT3_FAS11696	NOT3	27
21266522	NOT3_FAS11696	NOT3	115
21266523	NOT3_FAS11696	NOT3	33
21266524	NOT3_FAS11696	NOT3	71
21266525	NOT3_FAS11696	NOT3	88
21266526	NOT3_FAS11696	NOT3	23
21266527	NOT3_FAS11696	NOT3	25
21266528	NOT3_FAS11696	NOT3	66
21266529	NOT3_FAS11696	NOT3	73
21266530	NOT3_FAS11696	NOT3	32
21266531	NOT3_FAS11696	NOT3	60
21266532	NOT3_FAS11696	NOT3	73
21266533	NOT3_FAS11696	NOT3	141
21266534	NOT3_FAS11696	NOT3	144
21266535	NOT3_FAS11696	NOT3	60
21266536	NOT3_FAS11696	NOT3	57
21266537	NOT3_FAS11696	NOT3	116
21266538	NOT3_FAS11696	NOT3	97
21266539	NOT3_FAS11696	NOT3	47
21266540	NOT3_FAS11696	NOT3	67
21266541	NOT3_FAS11696	NOT3	180
21266542	NOT3_FAS11696	NOT3	38
21266543	NOT3_FAS11696	NOT3	87
21266544	NOT3_FAS11696	NOT3	35
21266545	NOT3_FAS11696	NOT3	19
21266546	NOT3_FAS11696	NOT3	37
21266547	NOT3_FAS11696	NOT3	91
21266548	NOT3_FAS11696	NOT3	116
21266549	NOT3_FAS11696	NOT3	101
21266550	NOT3_FAS11696	NOT3	73
21266551	NOT3_FAS11696	NOT3	101
21266552	NOT3_FAS11696	NOT3	143
21266553	NOT3_FAS11696	NOT3	49
21266554	NOT3_FAS11696	NOT3	139
21266555	NOT3_FAS11696	NOT3	24
21266556	NOT3_FAS11696	NOT3	94
21266557	NOT3_FAS11696	NOT3	41
21266558	NOT3_FAS11696	NOT3	54
21266559	NOT3_FAS11696	NOT3	32
21266560	NOT3_FAS11696	NOT3	145
21266561	NOT3_FAS11696	NOT3	44
21266562	NOT3_FAS11696	NOT3	85
21266563	NOT3_FAS11696	NOT3	56
21266564	NOT3_FAS11696	NOT3	39
21266565	NOT3_FAS11696	NOT3	57
21266566	NOT3_FAS11696	NOT3	104
21266567	NOT3_FAS11696	NOT3	101
21266568	NOT3_FAS11696	NOT3	30
21266569	NOT3_FAS11696	NOT3	32
21266570	NOT3_FAS11696	NOT3	142
21266571	NOT3_FAS11696	NOT3	55
21266572	NOT3_FAS11696	NOT3	144
21266573	NOT3_FAS11696	NOT3	106
21266574	NOT3_FAS11696	NOT3	71
21266575	NOT3_FAS11696	NOT3	80
21266576	NOT3_FAS11696	NOT3	41
21266577	NOT3_FAS11696	NOT3	71
21266578	NOT3_FAS11696	NOT3	127
21266579	NOT3_FAS11696	NOT3	86
21266580	NOT3_FAS11696	NOT3	37
21266581	NOT3_FAS11696	NOT3	85
21266582	NOT3_FAS11696	NOT3	71
21266583	NOT3_FAS11696	NOT3	92
21266584	NOT3_FAS11696	NOT3	69
21266585	NOT3_FAS11696	NOT3	35
21266586	NOT3_FAS11696	NOT3	68
21266587	NOT3_FAS11696	NOT3	117
21266588	NOT3_FAS11696	NOT3	67
21266589	NOT3_FAS11696	NOT3	41
21266590	NOT3_FAS11696	NOT3	74
21266591	NOT3_FAS11696	NOT3	61
21266592	NOT3_FAS11696	NOT3	76
21266593	NOT3_FAS11696	NOT3	158
21266594	NOT3_FAS11696	NOT3	45
21266595	NOT3_FAS11696	NOT3	23
21266596	NOT3_FAS11696	NOT3	124
21266597	NOT3_FAS11696	NOT3	76
21266598	NOT3_FAS11696	NOT3	131
21266599	NOT3_FAS11696	NOT3	87
21266600	NOT3_FAS11696	NOT3	74
21266601	NOT3_FAS11696	NOT3	25
21266602	NOT3_FAS11696	NOT3	61
21266603	NOT3_FAS11696	NOT3	71
21266604	NOT3_FAS11696	NOT3	89
21266605	NOT3_FAS11696	NOT3	112
21266606	NOT3_FAS11696	NOT3	146
21266607	NOT3_FAS11696	NOT3	152
21266608	NOT3_FAS11696	NOT3	100
21266609	NOT3_FAS11696	NOT3	56
21266610	NOT3_FAS11696	NOT3	124
21266611	NOT3_FAS11696	NOT3	69
21266612	NOT3_FAS11696	NOT3	117
21266613	NOT3_FAS11696	NOT3	78
21266614	NOT3_FAS11696	NOT3	50
21266615	NOT3_FAS11696	NOT3	26
21266616	NOT3_FAS11696	NOT3	149
21266617	NOT3_FAS11696	NOT3	48
21266618	NOT3_FAS11696	NOT3	53
21266619	NOT3_FAS11696	NOT3	51
21266620	NOT3_FAS11696	NOT3	92
21266621	NOT3_FAS11696	NOT3	25
21266622	NOT3_FAS11696	NOT3	11
21266623	NOT3_FAS11696	NOT3	40
21266624	NOT3_FAS11696	NOT3	123
21266625	NOT3_FAS11696	NOT3	71
21266626	NOT3_FAS11696	NOT3	66
21266627	NOT3_FAS11696	NOT3	135
21266628	NOT3_FAS11696	NOT3	144
21266629	NOT3_FAS11696	NOT3	49
21266630	NOT3_FAS11696	NOT3	51
21266631	NOT3_FAS11696	NOT3	26
21266632	NOT3_FAS11696	NOT3	57
21266633	NOT3_FAS11696	NOT3	36
21266634	NOT3_FAS11696	NOT3	122
21266635	NOT3_FAS11696	NOT3	60
21266636	NOT3_FAS11696	NOT3	67
21266637	NOT3_FAS11696	NOT3	98
21266638	NOT3_FAS11696	NOT3	120
21266639	NOT3_FAS11696	NOT3	103
21266640	NOT3_FAS11696	NOT3	14
21266641	NOT3_FAS11696	NOT3	118
21266642	NOT3_FAS11696	NOT3	28
21266643	NOT3_FAS11696	NOT3	336
21266644	NOT3_FAS11696	NOT3	123
21266645	NOT3_FAS11696	NOT3	27
21266646	NOT3_FAS11696	NOT3	143
21266647	NOT3_FAS11696	NOT3	46
21266648	NOT3_FAS11696	NOT3	41
21266649	NOT3_FAS11696	NOT3	113
21266650	NOT3_FAS11696	NOT3	154
21266651	NOT3_FAS11696	NOT3	49
21266652	NOT3_FAS11696	NOT3	74
21266653	NOT3_FAS11696	NOT3	31
21266654	NOT3_FAS11696	NOT3	35
21266655	NOT3_FAS11696	NOT3	41
21266656	NOT3_FAS11696	NOT3	112
21266657	NOT3_FAS11696	NOT3	54
21266658	NOT3_FAS11696	NOT3	128
21266659	NOT3_FAS11696	NOT3	76
21266660	NOT3_FAS11696	NOT3	91
21266661	NOT3_FAS11696	NOT3	80
21266662	NOT3_FAS11696	NOT3	31
21266663	NOT3_FAS11696	NOT3	45
21266664	NOT3_FAS11696	NOT3	95
21266665	NOT3_FAS11696	NOT3	76
21266666	NOT3_FAS11696	NOT3	79
21266667	NOT3_FAS11696	NOT3	47
21266668	NOT3_FAS11696	NOT3	66
21266669	NOT3_FAS11696	NOT3	41
21266670	NOT3_FAS11696	NOT3	108
21266671	NOT3_FAS11696	NOT3	48
21266672	NOT3_FAS11696	NOT3	31
21266673	NOT3_FAS11696	NOT3	100
21266674	NOT3_FAS11696	NOT3	118
21266675	NOT3_FAS11696	NOT3	94
21266676	NOT3_FAS11696	NOT3	38
21266677	NOT3_FAS11696	NOT3	66
21266678	NOT3_FAS11696	NOT3	53
21266679	NOT3_FAS11696	NOT3	86
21266680	NOT3_FAS11696	NOT3	42
21266681	NOT3_FAS11696	NOT3	41
21266682	NOT3_FAS11696	NOT3	67
21266683	NOT3_FAS11696	NOT3	45
21266684	NOT3_FAS11696	NOT3	37
21266685	NOT3_FAS11696	NOT3	35
21266686	NOT3_FAS11696	NOT3	45
21266687	NOT3_FAS11696	NOT3	129
21266688	NOT3_FAS11696	NOT3	134
21266689	NOT3_FAS11696	NOT3	58
21266690	NOT3_FAS11696	NOT3	53
21266691	NOT3_FAS11696	NOT3	61
21266692	NOT3_FAS11696	NOT3	133
21266693	NOT3_FAS11696	NOT3	121
21266694	NOT3_FAS11696	NOT3	120
21266695	NOT3_FAS11696	NOT3	170
21266696	NOT3_FAS11696	NOT3	81
21266697	NOT3_FAS11696	NOT3	39
21266698	NOT3_FAS11696	NOT3	64
21266699	NOT3_FAS11696	NOT3	53
21266700	NOT3_FAS11696	NOT3	89
21266701	NOT3_FAS11696	NOT3	30
21266702	NOT3_FAS11696	NOT3	119
21266703	NOT3_FAS11696	NOT3	46
21266704	NOT3_FAS11696	NOT3	53
21266705	NOT3_FAS11696	NOT3	63
21266706	NOT3_FAS11696	NOT3	79
21266707	NOT3_FAS11696	NOT3	85
21266708	NOT3_FAS11696	NOT3	122
21266709	NOT3_FAS11696	NOT3	67
21266710	NOT3_FAS11696	NOT3	73
21266711	NOT3_FAS11696	NOT3	51
21266712	NOT3_FAS11696	NOT3	75
21266713	NOT3_FAS11696	NOT3	23
21266714	NOT3_FAS11696	NOT3	74
21266715	NOT3_FAS11696	NOT3	72
21266716	NOT3_FAS11696	NOT3	57
21266717	NOT3_FAS11696	NOT3	29
21266718	NOT3_FAS11696	NOT3	84
21266719	NOT3_FAS11696	NOT3	73
21266720	NOT3_FAS11696	NOT3	41
21266721	NOT3_FAS11696	NOT3	144
21266722	NOT3_FAS11696	NOT3	72
21266723	NOT3_FAS11696	NOT3	79
21266724	NOT3_FAS11696	NOT3	100
21266725	NOT3_FAS11696	NOT3	67
21266726	NOT3_FAS11696	NOT3	55
21266727	NOT3_FAS11696	NOT3	89
21266728	NOT3_FAS11696	NOT3	53
21266729	NOT3_FAS11696	NOT3	147
21266730	NOT3_FAS11696	NOT3	130
21266731	NOT3_FAS11696	NOT3	113
21266732	NOT3_FAS11696	NOT3	27
21266733	NOT3_FAS11696	NOT3	15
21266734	NOT3_FAS11696	NOT3	70
21266735	NOT3_FAS11696	NOT3	85
21266736	NOT3_FAS11696	NOT3	76
21266737	NOT3_FAS11696	NOT3	49
21266738	NOT3_FAS11696	NOT3	74
21266739	NOT3_FAS11696	NOT3	82
21266740	NOT3_FAS11696	NOT3	134
21266741	NOT3_FAS11696	NOT3	103
21266742	NOT3_FAS11696	NOT3	39
21266743	NOT3_FAS11696	NOT3	108
21266744	NOT3_FAS11696	NOT3	70
21266745	NOT3_FAS11696	NOT3	123
21266746	NOT3_FAS11696	NOT3	80
21266747	NOT3_FAS11696	NOT3	24
21266748	NOT3_FAS11696	NOT3	126
21266749	NOT3_FAS11696	NOT3	73
21266750	NOT3_FAS11696	NOT3	121
21266751	NOT3_FAS11696	NOT3	119
21266752	NOT3_FAS11696	NOT3	96
21266753	NOT3_FAS11696	NOT3	140
21266754	NOT3_FAS11696	NOT3	93
21266755	NOT3_FAS11696	NOT3	100
21266756	NOT3_FAS11696	NOT3	36
21266757	NOT3_FAS11696	NOT3	66
21266758	NOT3_FAS11696	NOT3	130
21266759	NOT3_FAS11696	NOT3	145
21266760	NOT3_FAS11696	NOT3	30
21266761	NOT3_FAS11696	NOT3	46
21266762	NOT3_FAS11696	NOT3	17
21266763	NOT3_FAS11696	NOT3	64
21266764	NOT3_FAS11696	NOT3	97
21266765	NOT3_FAS11696	NOT3	26
21266766	NOT3_FAS11696	NOT3	77
21266767	NOT3_FAS11696	NOT3	35
21266768	NOT3_FAS11696	NOT3	62
21266769	NOT3_FAS11696	NOT3	102
21266770	NOT3_FAS11696	NOT3	61
21266771	NOT3_FAS11696	NOT3	89
21266772	NOT3_FAS11696	NOT3	49
21266773	NOT3_FAS11696	NOT3	125
21266774	NOT3_FAS11696	NOT3	142
21266775	NOT3_FAS11696	NOT3	47
21266776	NOT3_FAS11696	NOT3	118
21266777	NOT3_FAS11696	NOT3	35
21266778	NOT3_FAS11696	NOT3	84
21266779	NOT3_FAS11696	NOT3	102
21266780	NOT3_FAS11696	NOT3	35
21266781	NOT3_FAS11696	NOT3	74
21266782	NOT3_FAS11696	NOT3	69
21266783	NOT3_FAS11696	NOT3	101
21266784	NOT3_FAS11696	NOT3	97
21266785	NOT3_FAS11696	NOT3	93
21266786	NOT3_FAS11696	NOT3	46
21266787	NOT3_FAS11696	NOT3	84
21266788	NOT3_FAS11696	NOT3	137
21266789	NOT3_FAS11696	NOT3	16
21266790	NOT3_FAS11696	NOT3	115
21266791	NOT3_FAS11696	NOT3	82
21266792	NOT3_FAS11696	NOT3	21
21266793	NOT3_FAS11696	NOT3	106
21266794	NOT3_FAS11696	NOT3	40
21266795	NOT3_FAS11696	NOT3	26
21266796	NOT3_FAS11696	NOT3	49
21266797	NOT3_FAS11696	NOT3	41
21266798	NOT3_FAS11696	NOT3	121
21266799	NOT3_FAS11696	NOT3	75
21266800	NOT3_FAS11696	NOT3	127
21266801	NOT3_FAS11696	NOT3	91
21266802	NOT3_FAS11696	NOT3	92
21266803	NOT3_FAS11696	NOT3	98
21266804	NOT3_FAS11696	NOT3	157
21266805	NOT3_FAS11696	NOT3	56
21266806	NOT3_FAS11696	NOT3	33
21266807	NOT3_FAS11696	NOT3	43
21266808	NOT3_FAS11696	NOT3	97
21266809	NOT3_FAS11696	NOT3	90
21266810	NOT3_FAS11696	NOT3	77
21266811	NOT3_FAS11696	NOT3	58
21266812	NOT3_FAS11696	NOT3	92
21266813	NOT3_FAS11696	NOT3	105
21266814	NOT3_FAS11696	NOT3	160
21266815	NOT3_FAS11696	NOT3	197
21266816	NOT3_FAS11696	NOT3	70
21266817	NOT3_FAS11696	NOT3	46
21266818	NOT3_FAS11696	NOT3	108
21266819	NOT3_FAS11696	NOT3	50
21266820	NOT3_FAS11696	NOT3	10
21266821	NOT3_FAS11696	NOT3	151
21266822	NOT3_FAS11696	NOT3	30
21266823	NOT3_FAS11696	NOT3	48
21266824	NOT3_FAS11696	NOT3	63
21266825	NOT3_FAS11696	NOT3	27
21266826	NOT3_FAS11696	NOT3	122
21266827	NOT3_FAS11696	NOT3	131
21266828	NOT3_FAS11696	NOT3	114
21266829	NOT3_FAS11696	NOT3	64
21266830	NOT3_FAS11696	NOT3	88
21266831	NOT3_FAS11696	NOT3	79
21266832	NOT3_FAS11696	NOT3	61
21266833	NOT3_FAS11696	NOT3	47
21266834	NOT3_FAS11696	NOT3	96
21266835	NOT3_FAS11696	NOT3	64
21266836	NOT3_FAS11696	NOT3	79
21266837	NOT3_FAS11696	NOT3	124
21266838	NOT3_FAS11696	NOT3	39
21266839	NOT3_FAS11696	NOT3	127
21266840	NOT3_FAS11696	NOT3	103
21266841	NOT3_FAS11696	NOT3	110
21266842	NOT3_FAS11696	NOT3	102
21266843	NOT3_FAS11696	NOT3	93
21266844	NOT3_FAS11696	NOT3	32
21266845	NOT3_FAS11696	NOT3	39
21266846	NOT3_FAS11696	NOT3	96
21266847	NOT3_FAS11696	NOT3	99
21266848	NOT3_FAS11696	NOT3	88
21266849	NOT3_FAS11696	NOT3	75
21266850	NOT3_FAS11696	NOT3	64
21266851	NOT3_FAS11696	NOT3	33
21266852	NOT3_FAS11696	NOT3	142
21266853	NOT3_FAS11696	NOT3	139
21266854	NOT3_FAS11696	NOT3	39
21266855	NOT3_FAS11696	NOT3	58
21266856	NOT3_FAS11696	NOT3	59
21266857	NOT3_FAS11696	NOT3	21
21266858	NOT3_FAS11696	NOT3	53
21266859	NOT3_FAS11696	NOT3	116
21266860	NOT3_FAS11696	NOT3	98
21266861	NOT3_FAS11696	NOT3	90
21266862	NOT3_FAS11696	NOT3	117
21266863	NOT3_FAS11696	NOT3	172
21266864	NOT3_FAS11696	NOT3	186
21266865	NOT3_FAS11696	NOT3	74
21266866	NOT3_FAS11696	NOT3	117
21266867	NOT3_FAS11696	NOT3	96
21266868	NOT3_FAS11696	NOT3	69
21266869	NOT3_FAS11696	NOT3	112
21266870	NOT3_FAS11696	NOT3	68
21266871	NOT3_FAS11696	NOT3	53
21266872	NOT3_FAS11696	NOT3	111
21266873	NOT3_FAS11696	NOT3	41
21266874	NOT3_FAS11696	NOT3	51
21266875	NOT3_FAS11696	NOT3	136
21266876	NOT3_FAS11696	NOT3	57
21266877	NOT3_FAS11696	NOT3	42
21266878	NOT3_FAS11696	NOT3	61
21266879	NOT3_FAS11696	NOT3	23
21266880	NOT3_FAS11696	NOT3	41
21266881	NOT3_FAS11696	NOT3	60
21266882	NOT3_FAS11696	NOT3	34
21266883	NOT3_FAS11696	NOT3	93
21266884	NOT3_FAS11696	NOT3	83
21266885	NOT3_FAS11696	NOT3	139
21266886	NOT3_FAS11696	NOT3	45
21266887	NOT3_FAS11696	NOT3	21
21266888	NOT3_FAS11696	NOT3	54
21266889	NOT3_FAS11696	NOT3	113
21266890	NOT3_FAS11696	NOT3	108
21266891	NOT3_FAS11696	NOT3	71
21266892	NOT3_FAS11696	NOT3	175
21266893	NOT3_FAS11696	NOT3	91
21266894	NOT3_FAS11696	NOT3	49
21266895	NOT3_FAS11696	NOT3	130
21266896	NOT3_FAS11696	NOT3	109
21266897	NOT3_FAS11696	NOT3	69
21266898	NOT3_FAS11696	NOT3	39
21266899	NOT3_FAS11696	NOT3	23
21266900	NOT3_FAS11696	NOT3	79
21266901	NOT3_FAS11696	NOT3	156
21266902	NOT3_FAS11696	NOT3	80
21266903	NOT3_FAS11696	NOT3	140
21266904	NOT3_FAS11696	NOT3	59
21266905	NOT3_FAS11696	NOT3	27
21266906	NOT3_FAS11696	NOT3	33
21266907	NOT3_FAS11696	NOT3	141
21266908	NOT3_FAS11696	NOT3	80
21266909	NOT3_FAS11696	NOT3	46
21266910	NOT3_FAS11696	NOT3	61
21266911	NOT3_FAS11696	NOT3	19
21266912	NOT3_FAS11696	NOT3	39
21266913	NOT3_FAS11696	NOT3	157
21266914	NOT3_FAS11696	NOT3	106
21266915	NOT3_FAS11696	NOT3	82
21266916	NOT3_FAS11696	NOT3	46
21266917	NOT3_FAS11696	NOT3	135
21266918	NOT3_FAS11696	NOT3	142
21266919	NOT3_FAS11696	NOT3	75
21266920	NOT3_FAS11696	NOT3	69
21266921	NOT3_FAS11696	NOT3	53
21266922	NOT3_FAS11696	NOT3	40
21266923	NOT3_FAS11696	NOT3	24
21266924	NOT3_FAS11696	NOT3	109
21266925	NOT3_FAS11696	NOT3	68
21266926	NOT3_FAS11696	NOT3	130
21266927	NOT3_FAS11696	NOT3	44
21266928	NOT3_FAS11696	NOT3	24
21266929	NOT3_FAS11696	NOT3	56
21266930	NOT3_FAS11696	NOT3	84
21266931	NOT3_FAS11696	NOT3	56
21266932	NOT3_FAS11696	NOT3	52
21266933	NOT3_FAS11696	NOT3	61
21266934	NOT3_FAS11696	NOT3	44
21266935	NOT3_FAS11696	NOT3	71
21266936	NOT3_FAS11696	NOT3	91
21266937	NOT3_FAS11696	NOT3	38
21266938	NOT3_FAS11696	NOT3	210
21266939	NOT3_FAS11696	NOT3	56
21266940	NOT3_FAS11696	NOT3	87
21266941	NOT3_FAS11696	NOT3	85
21266942	NOT3_FAS11696	NOT3	132
21266943	NOT3_FAS11696	NOT3	13
21266944	NOT3_FAS11696	NOT3	61
21266945	NOT3_FAS11696	NOT3	43
21266946	NOT3_FAS11696	NOT3	117
21266947	NOT3_FAS11696	NOT3	120
21266948	NOT3_FAS11696	NOT3	79
21266949	NOT3_FAS11696	NOT3	18
21266950	NOT3_FAS11696	NOT3	144
21266951	NOT3_FAS11696	NOT3	123
21266952	NOT3_FAS11696	NOT3	53
21266953	NOT3_FAS11696	NOT3	67
21266954	NOT3_FAS11696	NOT3	68
21266955	NOT3_FAS11696	NOT3	124
21266956	NOT3_FAS11696	NOT3	131
21266957	NOT3_FAS11696	NOT3	83
21266958	NOT3_FAS11696	NOT3	125
21266959	NOT3_FAS11696	NOT3	52
21266960	NOT3_FAS11696	NOT3	110
21266961	NOT3_FAS11696	NOT3	156
21266962	NOT3_FAS11696	NOT3	77
21266963	NOT3_FAS11696	NOT3	117
21266964	NOT3_FAS11696	NOT3	82
21266965	NOT3_FAS11696	NOT3	127
21266966	NOT3_FAS11696	NOT3	49
21266967	NOT3_FAS11696	NOT3	129
21266968	NOT3_FAS11696	NOT3	46
21266969	NOT3_FAS11696	NOT3	78
21266970	NOT3_FAS11696	NOT3	53
21266971	NOT3_FAS11696	NOT3	8
21266972	NOT3_FAS11696	NOT3	92
21266973	NOT3_FAS11696	NOT3	129
21266974	NOT3_FAS11696	NOT3	38
21266975	NOT3_FAS11696	NOT3	121
21266976	NOT3_FAS11696	NOT3	70
21266977	NOT3_FAS11696	NOT3	69
21266978	NOT3_FAS11696	NOT3	107
21266979	NOT3_FAS11696	NOT3	59
21266980	NOT3_FAS11696	NOT3	99
21266981	NOT3_FAS11696	NOT3	34
21266982	NOT3_FAS11696	NOT3	98
21266983	NOT3_FAS11696	NOT3	39
21266984	NOT3_FAS11696	NOT3	57
21266985	NOT3_FAS11696	NOT3	75
21266986	NOT3_FAS11696	NOT3	50
21266987	NOT3_FAS11696	NOT3	81
21266988	NOT3_FAS11696	NOT3	138
21266989	NOT3_FAS11696	NOT3	143
21266990	NOT3_FAS11696	NOT3	45
21266991	NOT3_FAS11696	NOT3	64
21266992	NOT3_FAS11696	NOT3	87
21266993	NOT3_FAS11696	NOT3	31
21266994	NOT3_FAS11696	NOT3	76
21266995	NOT3_FAS11696	NOT3	60
21266996	NOT3_FAS11696	NOT3	28
21266997	NOT3_FAS11696	NOT3	46
21266998	NOT3_FAS11696	NOT3	56
21266999	NOT3_FAS11696	NOT3	120
21267000	NOT3_FAS11696	NOT3	100
21267001	NOT3_FAS11696	NOT3	99
21267002	NOT3_FAS11696	NOT3	18
21267003	NOT3_FAS11696	NOT3	136
21267004	NOT3_FAS11696	NOT3	51
21267005	NOT3_FAS11696	NOT3	31
21267006	NOT3_FAS11696	NOT3	53
21267007	NOT3_FAS11696	NOT3	55
21267008	NOT3_FAS11696	NOT3	121
21267009	NOT3_FAS11696	NOT3	52
21267010	NOT3_FAS11696	NOT3	94
21267011	NOT3_FAS11696	NOT3	51
21267012	NOT3_FAS11696	NOT3	110
