## Supplementary File S7 for "Global Regulatory Functions of the Human CCR4–NOT Complex in mRNA Deadenylation and Decay": Supplementary File S7. All poly(A) measurements.csv (part 677 of 2136)

	sample	group	polya_length
21267013	NOT3_FAS11696	NOT3	31
21267014	NOT3_FAS11696	NOT3	13
21267015	NOT3_FAS11696	NOT3	24
21267016	NOT3_FAS11696	NOT3	84
21267017	NOT3_FAS11696	NOT3	73
21267018	NOT3_FAS11696	NOT3	48
21267019	NOT3_FAS11696	NOT3	107
21267020	NOT3_FAS11696	NOT3	113
21267021	NOT3_FAS11696	NOT3	91
21267022	NOT3_FAS11696	NOT3	8
21267023	NOT3_FAS11696	NOT3	43
21267024	NOT3_FAS11696	NOT3	46
21267025	NOT3_FAS11696	NOT3	56
21267026	NOT3_FAS11696	NOT3	69
21267027	NOT3_FAS11696	NOT3	125
21267028	NOT3_FAS11696	NOT3	42
21267029	NOT3_FAS11696	NOT3	49
21267030	NOT3_FAS11696	NOT3	24
21267031	NOT3_FAS11696	NOT3	139
21267032	NOT3_FAS11696	NOT3	78
21267033	NOT3_FAS11696	NOT3	74
21267034	NOT3_FAS11696	NOT3	93
21267035	NOT3_FAS11696	NOT3	24
21267036	NOT3_FAS11696	NOT3	122
21267037	NOT3_FAS11696	NOT3	35
21267038	NOT3_FAS11696	NOT3	174
21267039	NOT3_FAS11696	NOT3	120
21267040	NOT3_FAS11696	NOT3	24
21267041	NOT3_FAS11696	NOT3	16
21267042	NOT3_FAS11696	NOT3	83
21267043	NOT3_FAS11696	NOT3	51
21267044	NOT3_FAS11696	NOT3	63
21267045	NOT3_FAS11696	NOT3	144
21267046	NOT3_FAS11696	NOT3	71
21267047	NOT3_FAS11696	NOT3	91
21267048	NOT3_FAS11696	NOT3	58
21267049	NOT3_FAS11696	NOT3	75
21267050	NOT3_FAS11696	NOT3	72
21267051	NOT3_FAS11696	NOT3	45
21267052	NOT3_FAS11696	NOT3	65
21267053	NOT3_FAS11696	NOT3	59
21267054	NOT3_FAS11696	NOT3	114
21267055	NOT3_FAS11696	NOT3	61
21267056	NOT3_FAS11696	NOT3	33
21267057	NOT3_FAS11696	NOT3	38
21267058	NOT3_FAS11696	NOT3	58
21267059	NOT3_FAS11696	NOT3	95
21267060	NOT3_FAS11696	NOT3	41
21267061	NOT3_FAS11696	NOT3	98
21267062	NOT3_FAS11696	NOT3	39
21267063	NOT3_FAS11696	NOT3	189
21267064	NOT3_FAS11696	NOT3	38
21267065	NOT3_FAS11696	NOT3	131
21267066	NOT3_FAS11696	NOT3	37
21267067	NOT3_FAS11696	NOT3	64
21267068	NOT3_FAS11696	NOT3	128
21267069	NOT3_FAS11696	NOT3	97
21267070	NOT3_FAS11696	NOT3	108
21267071	NOT3_FAS11696	NOT3	63
21267072	NOT3_FAS11696	NOT3	51
21267073	NOT3_FAS11696	NOT3	85
21267074	NOT3_FAS11696	NOT3	117
21267075	NOT3_FAS11696	NOT3	52
21267076	NOT3_FAS11696	NOT3	122
21267077	NOT3_FAS11696	NOT3	69
21267078	NOT3_FAS11696	NOT3	107
21267079	NOT3_FAS11696	NOT3	72
21267080	NOT3_FAS11696	NOT3	21
21267081	NOT3_FAS11696	NOT3	12
21267082	NOT3_FAS11696	NOT3	195
21267083	NOT3_FAS11696	NOT3	34
21267084	NOT3_FAS11696	NOT3	58
21267085	NOT3_FAS11696	NOT3	70
21267086	NOT3_FAS11696	NOT3	40
21267087	NOT3_FAS11696	NOT3	84
21267088	NOT3_FAS11696	NOT3	17
21267089	NOT3_FAS11696	NOT3	84
21267090	NOT3_FAS11696	NOT3	62
21267091	NOT3_FAS11696	NOT3	85
21267092	NOT3_FAS11696	NOT3	66
21267093	NOT3_FAS11696	NOT3	112
21267094	NOT3_FAS11696	NOT3	41
21267095	NOT3_FAS11696	NOT3	45
21267096	NOT3_FAS11696	NOT3	58
21267097	NOT3_FAS11696	NOT3	94
21267098	NOT3_FAS11696	NOT3	83
21267099	NOT3_FAS11696	NOT3	131
21267100	NOT3_FAS11696	NOT3	27
21267101	NOT3_FAS11696	NOT3	43
21267102	NOT3_FAS11696	NOT3	100
21267103	NOT3_FAS11696	NOT3	46
21267104	NOT3_FAS11696	NOT3	87
21267105	NOT3_FAS11696	NOT3	39
21267106	NOT3_FAS11696	NOT3	114
21267107	NOT3_FAS11696	NOT3	101
21267108	NOT3_FAS11696	NOT3	65
21267109	NOT3_FAS11696	NOT3	70
21267110	NOT3_FAS11696	NOT3	141
21267111	NOT3_FAS11696	NOT3	96
21267112	NOT3_FAS11696	NOT3	153
21267113	NOT3_FAS11696	NOT3	26
21267114	NOT3_FAS11696	NOT3	102
21267115	NOT3_FAS11696	NOT3	58
21267116	NOT3_FAS11696	NOT3	47
21267117	NOT3_FAS11696	NOT3	87
21267118	NOT3_FAS11696	NOT3	171
21267119	NOT3_FAS11696	NOT3	112
21267120	NOT3_FAS11696	NOT3	39
21267121	NOT3_FAS11696	NOT3	58
21267122	NOT3_FAS11696	NOT3	67
21267123	NOT3_FAS11696	NOT3	85
21267124	NOT3_FAS11696	NOT3	124
21267125	NOT3_FAS11696	NOT3	35
21267126	NOT3_FAS11696	NOT3	120
21267127	NOT3_FAS11696	NOT3	54
21267128	NOT3_FAS11696	NOT3	93
21267129	NOT3_FAS11696	NOT3	97
21267130	NOT3_FAS11696	NOT3	56
21267131	NOT3_FAS11696	NOT3	72
21267132	NOT3_FAS11696	NOT3	45
21267133	NOT3_FAS11696	NOT3	61
21267134	NOT3_FAS11696	NOT3	91
21267135	NOT3_FAS11696	NOT3	49
21267136	NOT3_FAS11696	NOT3	95
21267137	NOT3_FAS11696	NOT3	27
21267138	NOT3_FAS11696	NOT3	40
21267139	NOT3_FAS11696	NOT3	49
21267140	NOT3_FAS11696	NOT3	103
21267141	NOT3_FAS11696	NOT3	85
21267142	NOT3_FAS11696	NOT3	95
21267143	NOT3_FAS11696	NOT3	27
21267144	NOT3_FAS11696	NOT3	83
21267145	NOT3_FAS11696	NOT3	38
21267146	NOT3_FAS11696	NOT3	126
21267147	NOT3_FAS11696	NOT3	92
21267148	NOT3_FAS11696	NOT3	77
21267149	NOT3_FAS11696	NOT3	94
21267150	NOT3_FAS11696	NOT3	43
21267151	NOT3_FAS11696	NOT3	62
21267152	NOT3_FAS11696	NOT3	19
21267153	NOT3_FAS11696	NOT3	42
21267154	NOT3_FAS11696	NOT3	96
21267155	NOT3_FAS11696	NOT3	110
21267156	NOT3_FAS11696	NOT3	82
21267157	NOT3_FAS11696	NOT3	76
21267158	NOT3_FAS11696	NOT3	51
21267159	NOT3_FAS11696	NOT3	94
21267160	NOT3_FAS11696	NOT3	54
21267161	NOT3_FAS11696	NOT3	80
21267162	NOT3_FAS11696	NOT3	127
21267163	NOT3_FAS11696	NOT3	95
21267164	NOT3_FAS11696	NOT3	41
21267165	NOT3_FAS11696	NOT3	40
21267166	NOT3_FAS11696	NOT3	68
21267167	NOT3_FAS11696	NOT3	118
21267168	NOT3_FAS11696	NOT3	17
21267169	NOT3_FAS11696	NOT3	103
21267170	NOT3_FAS11696	NOT3	65
21267171	NOT3_FAS11696	NOT3	54
21267172	NOT3_FAS11696	NOT3	118
21267173	NOT3_FAS11696	NOT3	46
21267174	NOT3_FAS11696	NOT3	59
21267175	NOT3_FAS11696	NOT3	33
21267176	NOT3_FAS11696	NOT3	15
21267177	NOT3_FAS11696	NOT3	15
21267178	NOT3_FAS11696	NOT3	78
21267179	NOT3_FAS11696	NOT3	61
21267180	NOT3_FAS11696	NOT3	83
21267181	NOT3_FAS11696	NOT3	97
21267182	NOT3_FAS11696	NOT3	27
21267183	NOT3_FAS11696	NOT3	157
21267184	NOT3_FAS11696	NOT3	53
21267185	NOT3_FAS11696	NOT3	121
21267186	NOT3_FAS11696	NOT3	27
21267187	NOT3_FAS11696	NOT3	93
21267188	NOT3_FAS11696	NOT3	97
21267189	NOT3_FAS11696	NOT3	58
21267190	NOT3_FAS11696	NOT3	138
21267191	NOT3_FAS11696	NOT3	35
21267192	NOT3_FAS11696	NOT3	82
21267193	NOT3_FAS11696	NOT3	62
21267194	NOT3_FAS11696	NOT3	37
21267195	NOT3_FAS11696	NOT3	90
21267196	NOT3_FAS11696	NOT3	62
21267197	NOT3_FAS11696	NOT3	103
21267198	NOT3_FAS11696	NOT3	36
21267199	NOT3_FAS11696	NOT3	40
21267200	NOT3_FAS11696	NOT3	69
21267201	NOT3_FAS11696	NOT3	64
21267202	NOT3_FAS11696	NOT3	81
21267203	NOT3_FAS11696	NOT3	37
21267204	NOT3_FAS11696	NOT3	52
21267205	NOT3_FAS11696	NOT3	35
21267206	NOT3_FAS11696	NOT3	46
21267207	NOT3_FAS11696	NOT3	50
21267208	NOT3_FAS11696	NOT3	27
21267209	NOT3_FAS11696	NOT3	28
21267210	NOT3_FAS11696	NOT3	80
21267211	NOT3_FAS11696	NOT3	69
21267212	NOT3_FAS11696	NOT3	22
21267213	NOT3_FAS11696	NOT3	49
21267214	NOT3_FAS11696	NOT3	44
21267215	NOT3_FAS11696	NOT3	38
21267216	NOT3_FAS11696	NOT3	52
21267217	NOT3_FAS11696	NOT3	84
21267218	NOT3_FAS11696	NOT3	85
21267219	NOT3_FAS11696	NOT3	66
21267220	NOT3_FAS11696	NOT3	65
21267221	NOT3_FAS11696	NOT3	28
21267222	NOT3_FAS11696	NOT3	64
21267223	NOT3_FAS11696	NOT3	41
21267224	NOT3_FAS11696	NOT3	48
21267225	NOT3_FAS11696	NOT3	82
21267226	NOT3_FAS11696	NOT3	194
21267227	NOT3_FAS11696	NOT3	192
21267228	NOT3_FAS11696	NOT3	199
21267229	NOT3_FAS11696	NOT3	227
21267230	NOT3_FAS11696	NOT3	236
21267231	NOT3_FAS11696	NOT3	190
21267232	NOT3_FAS11696	NOT3	194
21267233	NOT3_FAS11696	NOT3	202
21267234	NOT3_FAS11696	NOT3	43
21267235	NOT3_FAS11696	NOT3	174
21267236	NOT3_FAS11696	NOT3	201
21267237	NOT3_FAS11696	NOT3	185
21267238	NOT3_FAS11696	NOT3	192
21267239	NOT3_FAS11696	NOT3	245
21267240	NOT3_FAS11696	NOT3	142
21267241	NOT3_FAS11696	NOT3	188
21267242	NOT3_FAS11696	NOT3	49
21267243	NOT3_FAS11696	NOT3	32
21267244	NOT3_FAS11696	NOT3	25
21267245	NOT3_FAS11696	NOT3	249
21267246	NOT3_FAS11696	NOT3	213
21267247	NOT3_FAS11696	NOT3	275
21267248	NOT3_FAS11696	NOT3	217
21267249	NOT3_FAS11696	NOT3	218
21267250	NOT3_FAS11696	NOT3	171
21267251	NOT3_FAS11696	NOT3	55
21267252	NOT3_FAS11696	NOT3	213
21267253	NOT3_FAS11696	NOT3	38
21267254	NOT3_FAS11696	NOT3	84
21267255	NOT3_FAS11696	NOT3	158
21267256	NOT3_FAS11696	NOT3	79
21267257	NOT3_FAS11696	NOT3	145
21267258	NOT3_FAS11696	NOT3	38
21267259	NOT3_FAS11696	NOT3	126
21267260	NOT3_FAS11696	NOT3	77
21267261	NOT3_FAS11696	NOT3	67
21267262	NOT3_FAS11696	NOT3	123
21267263	NOT3_FAS11696	NOT3	99
21267264	NOT3_FAS11696	NOT3	64
21267265	NOT3_FAS11696	NOT3	42
21267266	NOT3_FAS11696	NOT3	55
21267267	NOT3_FAS11696	NOT3	136
21267268	NOT3_FAS11696	NOT3	56
21267269	NOT3_FAS11696	NOT3	49
21267270	NOT3_FAS11696	NOT3	55
21267271	NOT3_FAS11696	NOT3	83
21267272	NOT3_FAS11696	NOT3	47
21267273	NOT3_FAS11696	NOT3	81
21267274	NOT3_FAS11696	NOT3	39
21267275	NOT3_FAS11696	NOT3	67
21267276	NOT3_FAS11696	NOT3	32
21267277	NOT3_FAS11696	NOT3	84
21267278	NOT3_FAS11696	NOT3	49
21267279	NOT3_FAS11696	NOT3	68
21267280	NOT3_FAS11696	NOT3	58
21267281	NOT3_FAS11696	NOT3	32
21267282	NOT3_FAS11696	NOT3	139
21267283	NOT3_FAS11696	NOT3	71
21267284	NOT3_FAS11696	NOT3	97
21267285	NOT3_FAS11696	NOT3	183
21267286	NOT3_FAS11696	NOT3	112
21267287	NOT3_FAS11696	NOT3	109
21267288	NOT3_FAS11696	NOT3	32
21267289	NOT3_FAS11696	NOT3	81
21267290	NOT3_FAS11696	NOT3	57
21267291	NOT3_FAS11696	NOT3	87
21267292	NOT3_FAS11696	NOT3	53
21267293	NOT3_FAS11696	NOT3	111
21267294	NOT3_FAS11696	NOT3	68
21267295	NOT3_FAS11696	NOT3	94
21267296	NOT3_FAS11696	NOT3	55
21267297	NOT3_FAS11696	NOT3	47
21267298	NOT3_FAS11696	NOT3	73
21267299	NOT3_FAS11696	NOT3	11
21267300	NOT3_FAS11696	NOT3	136
21267301	NOT3_FAS11696	NOT3	91
21267302	NOT3_FAS11696	NOT3	100
21267303	NOT3_FAS11696	NOT3	139
21267304	NOT3_FAS11696	NOT3	65
21267305	NOT3_FAS11696	NOT3	61
21267306	NOT3_FAS11696	NOT3	157
21267307	NOT3_FAS11696	NOT3	29
21267308	NOT3_FAS11696	NOT3	9
21267309	NOT3_FAS11696	NOT3	77
21267310	NOT3_FAS11696	NOT3	24
21267311	NOT3_FAS11696	NOT3	47
21267312	NOT3_FAS11696	NOT3	49
21267313	NOT3_FAS11696	NOT3	83
21267314	NOT3_FAS11696	NOT3	61
21267315	NOT3_FAS11696	NOT3	99
21267316	NOT3_FAS11696	NOT3	101
21267317	NOT3_FAS11696	NOT3	78
21267318	NOT3_FAS11696	NOT3	120
21267319	NOT3_FAS11696	NOT3	108
21267320	NOT3_FAS11696	NOT3	41
21267321	NOT3_FAS11696	NOT3	47
21267322	NOT3_FAS11696	NOT3	125
21267323	NOT3_FAS11696	NOT3	100
21267324	NOT3_FAS11696	NOT3	135
21267325	NOT3_FAS11696	NOT3	101
21267326	NOT3_FAS11696	NOT3	136
21267327	NOT3_FAS11696	NOT3	108
21267328	NOT3_FAS11696	NOT3	116
21267329	NOT3_FAS11696	NOT3	99
21267330	NOT3_FAS11696	NOT3	27
21267331	NOT3_FAS11696	NOT3	117
21267332	NOT3_FAS11696	NOT3	43
21267333	NOT3_FAS11696	NOT3	113
21267334	NOT3_FAS11696	NOT3	45
21267335	NOT3_FAS11696	NOT3	52
21267336	NOT3_FAS11696	NOT3	94
21267337	NOT3_FAS11696	NOT3	70
21267338	NOT3_FAS11696	NOT3	101
21267339	NOT3_FAS11696	NOT3	139
21267340	NOT3_FAS11696	NOT3	94
21267341	NOT3_FAS11696	NOT3	32
21267342	NOT3_FAS11696	NOT3	116
21267343	NOT3_FAS11696	NOT3	65
21267344	NOT3_FAS11696	NOT3	107
21267345	NOT3_FAS11696	NOT3	28
21267346	NOT3_FAS11696	NOT3	64
21267347	NOT3_FAS11696	NOT3	131
21267348	NOT3_FAS11696	NOT3	27
21267349	NOT3_FAS11696	NOT3	63
21267350	NOT3_FAS11696	NOT3	39
21267351	NOT3_FAS11696	NOT3	69
21267352	NOT3_FAS11696	NOT3	55
21267353	NOT3_FAS11696	NOT3	39
21267354	NOT3_FAS11696	NOT3	132
21267355	NOT3_FAS11696	NOT3	45
21267356	NOT3_FAS11696	NOT3	97
21267357	NOT3_FAS11696	NOT3	56
21267358	NOT3_FAS11696	NOT3	54
21267359	NOT3_FAS11696	NOT3	31
21267360	NOT3_FAS11696	NOT3	114
21267361	NOT3_FAS11696	NOT3	120
21267362	NOT3_FAS11696	NOT3	37
21267363	NOT3_FAS11696	NOT3	128
21267364	NOT3_FAS11696	NOT3	125
21267365	NOT3_FAS11696	NOT3	56
21267366	NOT3_FAS11696	NOT3	29
21267367	NOT3_FAS11696	NOT3	37
21267368	NOT3_FAS11696	NOT3	144
21267369	NOT3_FAS11696	NOT3	58
21267370	NOT3_FAS11696	NOT3	95
21267371	NOT3_FAS11696	NOT3	27
21267372	NOT3_FAS11696	NOT3	49
21267373	NOT3_FAS11696	NOT3	61
21267374	NOT3_FAS11696	NOT3	17
21267375	NOT3_FAS11696	NOT3	45
21267376	NOT3_FAS11696	NOT3	96
21267377	NOT3_FAS11696	NOT3	98
21267378	NOT3_FAS11696	NOT3	62
21267379	NOT3_FAS11696	NOT3	97
21267380	NOT3_FAS11696	NOT3	118
21267381	NOT3_FAS11696	NOT3	71
21267382	NOT3_FAS11696	NOT3	58
21267383	NOT3_FAS11696	NOT3	127
21267384	NOT3_FAS11696	NOT3	85
21267385	NOT3_FAS11696	NOT3	93
21267386	NOT3_FAS11696	NOT3	16
21267387	NOT3_FAS11696	NOT3	173
21267388	NOT3_FAS11696	NOT3	35
21267389	NOT3_FAS11696	NOT3	101
21267390	NOT3_FAS11696	NOT3	122
21267391	NOT3_FAS11696	NOT3	97
21267392	NOT3_FAS11696	NOT3	52
21267393	NOT3_FAS11696	NOT3	69
21267394	NOT3_FAS11696	NOT3	78
21267395	NOT3_FAS11696	NOT3	171
21267396	NOT3_FAS11696	NOT3	134
21267397	NOT3_FAS11696	NOT3	52
21267398	NOT3_FAS11696	NOT3	146
21267399	NOT3_FAS11696	NOT3	59
21267400	NOT3_FAS11696	NOT3	94
21267401	NOT3_FAS11696	NOT3	67
21267402	NOT3_FAS11696	NOT3	32
21267403	NOT3_FAS11696	NOT3	98
21267404	NOT3_FAS11696	NOT3	26
21267405	NOT3_FAS11696	NOT3	141
21267406	NOT3_FAS11696	NOT3	67
21267407	NOT3_FAS11696	NOT3	41
21267408	NOT3_FAS11696	NOT3	38
21267409	NOT3_FAS11696	NOT3	12
21267410	NOT3_FAS11696	NOT3	102
21267411	NOT3_FAS11696	NOT3	98
21267412	NOT3_FAS11696	NOT3	71
21267413	NOT3_FAS11696	NOT3	176
21267414	NOT3_FAS11696	NOT3	124
21267415	NOT3_FAS11696	NOT3	43
21267416	NOT3_FAS11696	NOT3	71
21267417	NOT3_FAS11696	NOT3	24
21267418	NOT3_FAS11696	NOT3	57
21267419	NOT3_FAS11696	NOT3	64
21267420	NOT3_FAS11696	NOT3	177
21267421	NOT3_FAS11696	NOT3	95
21267422	NOT3_FAS11696	NOT3	24
21267423	NOT3_FAS11696	NOT3	71
21267424	NOT3_FAS11696	NOT3	90
21267425	NOT3_FAS11696	NOT3	81
21267426	NOT3_FAS11696	NOT3	44
21267427	NOT3_FAS11696	NOT3	84
21267428	NOT3_FAS11696	NOT3	49
21267429	NOT3_FAS11696	NOT3	135
21267430	NOT3_FAS11696	NOT3	46
21267431	NOT3_FAS11696	NOT3	80
21267432	NOT3_FAS11696	NOT3	49
21267433	NOT3_FAS11696	NOT3	133
21267434	NOT3_FAS11696	NOT3	64
21267435	NOT3_FAS11696	NOT3	69
21267436	NOT3_FAS11696	NOT3	53
21267437	NOT3_FAS11696	NOT3	40
21267438	NOT3_FAS11696	NOT3	92
21267439	NOT3_FAS11696	NOT3	95
21267440	NOT3_FAS11696	NOT3	43
21267441	NOT3_FAS11696	NOT3	70
21267442	NOT3_FAS11696	NOT3	102
21267443	NOT3_FAS11696	NOT3	121
21267444	NOT3_FAS11696	NOT3	20
21267445	NOT3_FAS11696	NOT3	120
21267446	NOT3_FAS11696	NOT3	101
21267447	NOT3_FAS11696	NOT3	85
21267448	NOT3_FAS11696	NOT3	151
21267449	NOT3_FAS11696	NOT3	107
21267450	NOT3_FAS11696	NOT3	107
21267451	NOT3_FAS11696	NOT3	15
21267452	NOT3_FAS11696	NOT3	72
21267453	NOT3_FAS11696	NOT3	107
21267454	NOT3_FAS11696	NOT3	26
21267455	NOT3_FAS11696	NOT3	85
21267456	NOT3_FAS11696	NOT3	32
21267457	NOT3_FAS11696	NOT3	86
21267458	NOT3_FAS11696	NOT3	31
21267459	NOT3_FAS11696	NOT3	45
21267460	NOT3_FAS11696	NOT3	48
21267461	NOT3_FAS11696	NOT3	24
21267462	NOT3_FAS11696	NOT3	23
21267463	NOT3_FAS11696	NOT3	95
21267464	NOT3_FAS11696	NOT3	131
21267465	NOT3_FAS11696	NOT3	71
21267466	NOT3_FAS11696	NOT3	93
21267467	NOT3_FAS11696	NOT3	27
21267468	NOT3_FAS11696	NOT3	72
21267469	NOT3_FAS11696	NOT3	38
21267470	NOT3_FAS11696	NOT3	127
21267471	NOT3_FAS11696	NOT3	124
21267472	NOT3_FAS11696	NOT3	94
21267473	NOT3_FAS11696	NOT3	71
21267474	NOT3_FAS11696	NOT3	121
21267475	NOT3_FAS11696	NOT3	35
21267476	NOT3_FAS11696	NOT3	98
21267477	NOT3_FAS11696	NOT3	125
21267478	NOT3_FAS11696	NOT3	107
21267479	NOT3_FAS11696	NOT3	143
21267480	NOT3_FAS11696	NOT3	65
21267481	NOT3_FAS11696	NOT3	47
21267482	NOT3_FAS11696	NOT3	48
21267483	NOT3_FAS11696	NOT3	89
21267484	NOT3_FAS11696	NOT3	156
21267485	NOT3_FAS11696	NOT3	10
21267486	NOT3_FAS11696	NOT3	163
21267487	NOT3_FAS11696	NOT3	61
21267488	NOT3_FAS11696	NOT3	79
21267489	NOT3_FAS11696	NOT3	21
21267490	NOT3_FAS11696	NOT3	96
21267491	NOT3_FAS11696	NOT3	153
21267492	NOT3_FAS11696	NOT3	23
21267493	NOT3_FAS11696	NOT3	104
21267494	NOT3_FAS11696	NOT3	112
21267495	NOT3_FAS11696	NOT3	81
21267496	NOT3_FAS11696	NOT3	95
21267497	NOT3_FAS11696	NOT3	100
21267498	NOT3_FAS11696	NOT3	58
21267499	NOT3_FAS11696	NOT3	98
21267500	NOT3_FAS11696	NOT3	66
21267501	NOT3_FAS11696	NOT3	57
21267502	NOT3_FAS11696	NOT3	143
21267503	NOT3_FAS11696	NOT3	68
21267504	NOT3_FAS11696	NOT3	103
21267505	NOT3_FAS11696	NOT3	51
21267506	NOT3_FAS11696	NOT3	93
21267507	NOT3_FAS11696	NOT3	77
21267508	NOT3_FAS11696	NOT3	162
21267509	NOT3_FAS11696	NOT3	153
21267510	NOT3_FAS11696	NOT3	62
21267511	NOT3_FAS11696	NOT3	74
21267512	NOT3_FAS11696	NOT3	102
21267513	NOT3_FAS11696	NOT3	122
21267514	NOT3_FAS11696	NOT3	56
21267515	NOT3_FAS11696	NOT3	35
21267516	NOT3_FAS11696	NOT3	129
21267517	NOT3_FAS11696	NOT3	94
21267518	NOT3_FAS11696	NOT3	103
21267519	NOT3_FAS11696	NOT3	27
21267520	NOT3_FAS11696	NOT3	142
21267521	NOT3_FAS11696	NOT3	72
21267522	NOT3_FAS11696	NOT3	16
21267523	NOT3_FAS11696	NOT3	39
21267524	NOT3_FAS11696	NOT3	87
21267525	NOT3_FAS11696	NOT3	28
21267526	NOT3_FAS11696	NOT3	43
21267527	NOT3_FAS11696	NOT3	82
21267528	NOT3_FAS11696	NOT3	19
21267529	NOT3_FAS11696	NOT3	62
21267530	NOT3_FAS11696	NOT3	40
21267531	NOT3_FAS11696	NOT3	167
21267532	NOT3_FAS11696	NOT3	184
21267533	NOT3_FAS11696	NOT3	19
21267534	NOT3_FAS11696	NOT3	62
21267535	NOT3_FAS11696	NOT3	45
21267536	NOT3_FAS11696	NOT3	67
21267537	NOT3_FAS11696	NOT3	87
21267538	NOT3_FAS11696	NOT3	93
21267539	NOT3_FAS11696	NOT3	66
21267540	NOT3_FAS11696	NOT3	22
21267541	NOT3_FAS11696	NOT3	72
21267542	NOT3_FAS11696	NOT3	43
21267543	NOT3_FAS11696	NOT3	131
21267544	NOT3_FAS11696	NOT3	90
21267545	NOT3_FAS11696	NOT3	84
21267546	NOT3_FAS11696	NOT3	25
21267547	NOT3_FAS11696	NOT3	42
21267548	NOT3_FAS11696	NOT3	94
21267549	NOT3_FAS11696	NOT3	117
21267550	NOT3_FAS11696	NOT3	35
21267551	NOT3_FAS11696	NOT3	83
21267552	NOT3_FAS11696	NOT3	103
21267553	NOT3_FAS11696	NOT3	41
21267554	NOT3_FAS11696	NOT3	63
21267555	NOT3_FAS11696	NOT3	96
21267556	NOT3_FAS11696	NOT3	68
21267557	NOT3_FAS11696	NOT3	85
21267558	NOT3_FAS11696	NOT3	110
21267559	NOT3_FAS11696	NOT3	145
21267560	NOT3_FAS11696	NOT3	86
21267561	NOT3_FAS11696	NOT3	42
21267562	NOT3_FAS11696	NOT3	118
21267563	NOT3_FAS11696	NOT3	77
21267564	NOT3_FAS11696	NOT3	114
21267565	NOT3_FAS11696	NOT3	108
21267566	NOT3_FAS11696	NOT3	101
21267567	NOT3_FAS11696	NOT3	82
21267568	NOT3_FAS11696	NOT3	76
21267569	NOT3_FAS11696	NOT3	51
21267570	NOT3_FAS11696	NOT3	94
21267571	NOT3_FAS11696	NOT3	98
21267572	NOT3_FAS11696	NOT3	109
21267573	NOT3_FAS11696	NOT3	54
21267574	NOT3_FAS11696	NOT3	80
21267575	NOT3_FAS11696	NOT3	127
21267576	NOT3_FAS11696	NOT3	95
21267577	NOT3_FAS11696	NOT3	41
21267578	NOT3_FAS11696	NOT3	40
21267579	NOT3_FAS11696	NOT3	46
21267580	NOT3_FAS11696	NOT3	68
21267581	NOT3_FAS11696	NOT3	118
21267582	NOT3_FAS11696	NOT3	17
21267583	NOT3_FAS11696	NOT3	103
21267584	NOT3_FAS11696	NOT3	65
21267585	NOT3_FAS11696	NOT3	54
21267586	NOT3_FAS11696	NOT3	118
21267587	NOT3_FAS11696	NOT3	46
21267588	NOT3_FAS11696	NOT3	59
21267589	NOT3_FAS11696	NOT3	33
21267590	NOT3_FAS11696	NOT3	15
21267591	NOT3_FAS11696	NOT3	78
21267592	NOT3_FAS11696	NOT3	61
21267593	NOT3_FAS11696	NOT3	83
21267594	NOT3_FAS11696	NOT3	97
21267595	NOT3_FAS11696	NOT3	27
21267596	NOT3_FAS11696	NOT3	157
21267597	NOT3_FAS11696	NOT3	53
21267598	NOT3_FAS11696	NOT3	121
21267599	NOT3_FAS11696	NOT3	27
21267600	NOT3_FAS11696	NOT3	93
21267601	NOT3_FAS11696	NOT3	97
21267602	NOT3_FAS11696	NOT3	58
21267603	NOT3_FAS11696	NOT3	138
21267604	NOT3_FAS11696	NOT3	35
21267605	NOT3_FAS11696	NOT3	82
21267606	NOT3_FAS11696	NOT3	62
21267607	NOT3_FAS11696	NOT3	37
21267608	NOT3_FAS11696	NOT3	90
21267609	NOT3_FAS11696	NOT3	62
21267610	NOT3_FAS11696	NOT3	103
21267611	NOT3_FAS11696	NOT3	36
21267612	NOT3_FAS11696	NOT3	40
21267613	NOT3_FAS11696	NOT3	69
21267614	NOT3_FAS11696	NOT3	64
21267615	NOT3_FAS11696	NOT3	81
21267616	NOT3_FAS11696	NOT3	37
21267617	NOT3_FAS11696	NOT3	52
21267618	NOT3_FAS11696	NOT3	35
21267619	NOT3_FAS11696	NOT3	46
21267620	NOT3_FAS11696	NOT3	50
21267621	NOT3_FAS11696	NOT3	27
21267622	NOT3_FAS11696	NOT3	28
21267623	NOT3_FAS11696	NOT3	80
21267624	NOT3_FAS11696	NOT3	69
21267625	NOT3_FAS11696	NOT3	22
21267626	NOT3_FAS11696	NOT3	49
21267627	NOT3_FAS11696	NOT3	44
21267628	NOT3_FAS11696	NOT3	38
21267629	NOT3_FAS11696	NOT3	52
21267630	NOT3_FAS11696	NOT3	84
21267631	NOT3_FAS11696	NOT3	85
21267632	NOT3_FAS11696	NOT3	66
21267633	NOT3_FAS11696	NOT3	65
21267634	NOT3_FAS11696	NOT3	28
21267635	NOT3_FAS11696	NOT3	64
21267636	NOT3_FAS11696	NOT3	41
21267637	NOT3_FAS11696	NOT3	48
21267638	NOT3_FAS11696	NOT3	82
21267639	NOT3_FAS11696	NOT3	215
21267640	NOT3_FAS11696	NOT3	127
21267641	NOT3_FAS11696	NOT3	54
21267642	NOT3_FAS11696	NOT3	175
21267643	NOT3_FAS11696	NOT3	81
21267644	NOT3_FAS11696	NOT3	50
21267645	NOT3_FAS11696	NOT3	154
21267646	NOT3_FAS11696	NOT3	147
21267647	NOT3_FAS11696	NOT3	30
21267648	NOT3_FAS11696	NOT3	42
21267649	NOT3_FAS11696	NOT3	90
21267650	NOT3_FAS11696	NOT3	41
21267651	NOT3_FAS11696	NOT3	100
21267652	NOT3_FAS11696	NOT3	134
21267653	NOT3_FAS11696	NOT3	29
21267654	NOT3_FAS11696	NOT3	94
21267655	NOT3_FAS11696	NOT3	131
21267656	NOT3_FAS11696	NOT3	66
21267657	NOT3_FAS11696	NOT3	33
21267658	NOT3_FAS11696	NOT3	58
21267659	NOT3_FAS11696	NOT3	111
21267660	NOT3_FAS11696	NOT3	128
21267661	NOT3_FAS11696	NOT3	146
21267662	NOT3_FAS11696	NOT3	74
21267663	NOT3_FAS11696	NOT3	20
21267664	NOT3_FAS11696	NOT3	114
21267665	NOT3_FAS11696	NOT3	97
21267666	NOT3_FAS11696	NOT3	132
21267667	NOT3_FAS11696	NOT3	101
21267668	NOT3_FAS11696	NOT3	90
21267669	NOT3_FAS11696	NOT3	88
21267670	NOT3_FAS11696	NOT3	59
21267671	NOT3_FAS11696	NOT3	144
21267672	NOT3_FAS11696	NOT3	61
21267673	NOT3_FAS11696	NOT3	73
21267674	NOT3_FAS11696	NOT3	35
21267675	NOT3_FAS11696	NOT3	84
21267676	NOT3_FAS11696	NOT3	122
21267677	NOT3_FAS11696	NOT3	23
21267678	NOT3_FAS11696	NOT3	24
21267679	NOT3_FAS11696	NOT3	121
21267680	NOT3_FAS11696	NOT3	57
21267681	NOT3_FAS11696	NOT3	63
21267682	NOT3_FAS11696	NOT3	114
21267683	NOT3_FAS11696	NOT3	95
21267684	NOT3_FAS11696	NOT3	90
21267685	NOT3_FAS11696	NOT3	71
21267686	NOT3_FAS11696	NOT3	133
21267687	NOT3_FAS11696	NOT3	141
21267688	NOT3_FAS11696	NOT3	86
21267689	NOT3_FAS11696	NOT3	85
21267690	NOT3_FAS11696	NOT3	37
21267691	NOT3_FAS11696	NOT3	49
21267692	NOT3_FAS11696	NOT3	29
21267693	NOT3_FAS11696	NOT3	77
21267694	NOT3_FAS11696	NOT3	79
21267695	NOT3_FAS11696	NOT3	108
21267696	NOT3_FAS11696	NOT3	180
21267697	NOT3_FAS11696	NOT3	149
21267698	NOT3_FAS11696	NOT3	101
21267699	NOT3_FAS11696	NOT3	61
21267700	NOT3_FAS11696	NOT3	90
21267701	NOT3_FAS11696	NOT3	119
21267702	NOT3_FAS11696	NOT3	36
21267703	NOT3_FAS11696	NOT3	76
21267704	NOT3_FAS11696	NOT3	20
21267705	NOT3_FAS11696	NOT3	151
21267706	NOT3_FAS11696	NOT3	152
21267707	NOT3_FAS11696	NOT3	42
21267708	NOT3_FAS11696	NOT3	102
21267709	NOT3_FAS11696	NOT3	28
21267710	NOT3_FAS11696	NOT3	122
21267711	NOT3_FAS11696	NOT3	46
21267712	NOT3_FAS11696	NOT3	67
21267713	NOT3_FAS11696	NOT3	82
21267714	NOT3_FAS11696	NOT3	31
21267715	NOT3_FAS11696	NOT3	131
21267716	NOT3_FAS11696	NOT3	110
21267717	NOT3_FAS11696	NOT3	133
21267718	NOT3_FAS11696	NOT3	69
21267719	NOT3_FAS11696	NOT3	117
21267720	NOT3_FAS11696	NOT3	122
21267721	NOT3_FAS11696	NOT3	90
21267722	NOT3_FAS11696	NOT3	34
21267723	NOT3_FAS11696	NOT3	60
21267724	NOT3_FAS11696	NOT3	119
21267725	NOT3_FAS11696	NOT3	9
21267726	NOT3_FAS11696	NOT3	85
21267727	NOT3_FAS11696	NOT3	67
21267728	NOT3_FAS11696	NOT3	65
21267729	NOT3_FAS11696	NOT3	90
21267730	NOT3_FAS11696	NOT3	26
21267731	NOT3_FAS11696	NOT3	109
21267732	NOT3_FAS11696	NOT3	102
21267733	NOT3_FAS11696	NOT3	88
21267734	NOT3_FAS11696	NOT3	103
21267735	NOT3_FAS11696	NOT3	147
21267736	NOT3_FAS11696	NOT3	155
21267737	NOT3_FAS11696	NOT3	82
21267738	NOT3_FAS11696	NOT3	172
21267739	NOT3_FAS11696	NOT3	93
21267740	NOT3_FAS11696	NOT3	97
21267741	NOT3_FAS11696	NOT3	50
21267742	NOT3_FAS11696	NOT3	64
21267743	NOT3_FAS11696	NOT3	65
21267744	NOT3_FAS11696	NOT3	111
21267745	NOT3_FAS11696	NOT3	47
21267746	NOT3_FAS11696	NOT3	92
21267747	NOT3_FAS11696	NOT3	62
21267748	NOT3_FAS11696	NOT3	48
21267749	NOT3_FAS11696	NOT3	46
21267750	NOT3_FAS11696	NOT3	57
21267751	NOT3_FAS11696	NOT3	160
21267752	NOT3_FAS11696	NOT3	97
21267753	NOT3_FAS11696	NOT3	69
21267754	NOT3_FAS11696	NOT3	94
21267755	NOT3_FAS11696	NOT3	182
21267756	NOT3_FAS11696	NOT3	76
21267757	NOT3_FAS11696	NOT3	75
21267758	NOT3_FAS11696	NOT3	107
21267759	NOT3_FAS11696	NOT3	32
21267760	NOT3_FAS11696	NOT3	45
21267761	NOT3_FAS11696	NOT3	159
21267762	NOT3_FAS11696	NOT3	145
21267763	NOT3_FAS11696	NOT3	123
21267764	NOT3_FAS11696	NOT3	20
21267765	NOT3_FAS11696	NOT3	71
21267766	NOT3_FAS11696	NOT3	44
21267767	NOT3_FAS11696	NOT3	99
21267768	NOT3_FAS11696	NOT3	23
21267769	NOT3_FAS11696	NOT3	96
21267770	NOT3_FAS11696	NOT3	59
21267771	NOT3_FAS11696	NOT3	56
21267772	NOT3_FAS11696	NOT3	40
21267773	NOT3_FAS11696	NOT3	78
21267774	NOT3_FAS11696	NOT3	61
21267775	NOT3_FAS11696	NOT3	70
21267776	NOT3_FAS11696	NOT3	54
21267777	NOT3_FAS11696	NOT3	43
21267778	NOT3_FAS11696	NOT3	42
21267779	NOT3_FAS11696	NOT3	21
21267780	NOT3_FAS11696	NOT3	45
21267781	NOT3_FAS11696	NOT3	49
21267782	NOT3_FAS11696	NOT3	53
21267783	NOT3_FAS11696	NOT3	47
21267784	NOT3_FAS11696	NOT3	42
21267785	NOT3_FAS11696	NOT3	158
21267786	NOT3_FAS11696	NOT3	74
21267787	NOT3_FAS11696	NOT3	155
21267788	NOT3_FAS11696	NOT3	57
21267789	NOT3_FAS11696	NOT3	96
21267790	NOT3_FAS11696	NOT3	54
21267791	NOT3_FAS11696	NOT3	80
21267792	NOT3_FAS11696	NOT3	48
21267793	NOT3_FAS11696	NOT3	51
21267794	NOT3_FAS11696	NOT3	25
21267795	NOT3_FAS11696	NOT3	134
21267796	NOT3_FAS11696	NOT3	101
21267797	NOT3_FAS11696	NOT3	129
21267798	NOT3_FAS11696	NOT3	155
21267799	NOT3_FAS11696	NOT3	199
21267800	NOT3_FAS11696	NOT3	147
21267801	NOT3_FAS11696	NOT3	76
21267802	NOT3_FAS11696	NOT3	49
21267803	NOT3_FAS11696	NOT3	52
21267804	NOT3_FAS11696	NOT3	125
21267805	NOT3_FAS11696	NOT3	57
21267806	NOT3_FAS11696	NOT3	22
21267807	NOT3_FAS11696	NOT3	125
21267808	NOT3_FAS11696	NOT3	56
21267809	NOT3_FAS11696	NOT3	62
21267810	NOT3_FAS11696	NOT3	85
21267811	NOT3_FAS11696	NOT3	148
21267812	NOT3_FAS11696	NOT3	103
21267813	NOT3_FAS11696	NOT3	41
21267814	NOT3_FAS11696	NOT3	177
21267815	NOT3_FAS11696	NOT3	47
21267816	NOT3_FAS11696	NOT3	67
21267817	NOT3_FAS11696	NOT3	167
21267818	NOT3_FAS11696	NOT3	112
21267819	NOT3_FAS11696	NOT3	114
21267820	NOT3_FAS11696	NOT3	95
21267821	NOT3_FAS11696	NOT3	51
21267822	NOT3_FAS11696	NOT3	89
21267823	NOT3_FAS11696	NOT3	30
21267824	NOT3_FAS11696	NOT3	87
21267825	NOT3_FAS11696	NOT3	98
21267826	NOT3_FAS11696	NOT3	150
21267827	NOT3_FAS11696	NOT3	42
21267828	NOT3_FAS11696	NOT3	49
21267829	NOT3_FAS11696	NOT3	113
21267830	NOT3_FAS11696	NOT3	117
21267831	NOT3_FAS11696	NOT3	69
21267832	NOT3_FAS11696	NOT3	144
21267833	NOT3_FAS11696	NOT3	89
21267834	NOT3_FAS11696	NOT3	152
21267835	NOT3_FAS11696	NOT3	33
21267836	NOT3_FAS11696	NOT3	89
21267837	NOT3_FAS11696	NOT3	77
21267838	NOT3_FAS11696	NOT3	67
21267839	NOT3_FAS11696	NOT3	85
21267840	NOT3_FAS11696	NOT3	119
21267841	NOT3_FAS11696	NOT3	108
21267842	NOT3_FAS11696	NOT3	95
21267843	NOT3_FAS11696	NOT3	29
21267844	NOT3_FAS11696	NOT3	33
21267845	NOT3_FAS11696	NOT3	64
21267846	NOT3_FAS11696	NOT3	29
21267847	NOT3_FAS11696	NOT3	84
21267848	NOT3_FAS11696	NOT3	89
21267849	NOT3_FAS11696	NOT3	125
21267850	NOT3_FAS11696	NOT3	69
21267851	NOT3_FAS11696	NOT3	98
21267852	NOT3_FAS11696	NOT3	94
21267853	NOT3_FAS11696	NOT3	76
21267854	NOT3_FAS11696	NOT3	145
21267855	NOT3_FAS11696	NOT3	96
21267856	NOT3_FAS11696	NOT3	47
21267857	NOT3_FAS11696	NOT3	116
21267858	NOT3_FAS11696	NOT3	79
21267859	NOT3_FAS11696	NOT3	60
21267860	NOT3_FAS11696	NOT3	72
21267861	NOT3_FAS11696	NOT3	37
21267862	NOT3_FAS11696	NOT3	124
21267863	NOT3_FAS11696	NOT3	150
21267864	NOT3_FAS11696	NOT3	97
21267865	NOT3_FAS11696	NOT3	85
21267866	NOT3_FAS11696	NOT3	125
21267867	NOT3_FAS11696	NOT3	48
21267868	NOT3_FAS11696	NOT3	72
21267869	NOT3_FAS11696	NOT3	9
21267870	NOT3_FAS11696	NOT3	105
21267871	NOT3_FAS11696	NOT3	53
21267872	NOT3_FAS11696	NOT3	81
21267873	NOT3_FAS11696	NOT3	157
21267874	NOT3_FAS11696	NOT3	86
21267875	NOT3_FAS11696	NOT3	19
21267876	NOT3_FAS11696	NOT3	126
21267877	NOT3_FAS11696	NOT3	118
21267878	NOT3_FAS11696	NOT3	43
21267879	NOT3_FAS11696	NOT3	109
21267880	NOT3_FAS11696	NOT3	80
21267881	NOT3_FAS11696	NOT3	79
21267882	NOT3_FAS11696	NOT3	15
21267883	NOT3_FAS11696	NOT3	36
21267884	NOT3_FAS11696	NOT3	10
21267885	NOT3_FAS11696	NOT3	93
21267886	NOT3_FAS11696	NOT3	86
21267887	NOT3_FAS11696	NOT3	101
21267888	NOT3_FAS11696	NOT3	103
21267889	NOT3_FAS11696	NOT3	138
21267890	NOT3_FAS11696	NOT3	56
21267891	NOT3_FAS11696	NOT3	90
21267892	NOT3_FAS11696	NOT3	121
21267893	NOT3_FAS11696	NOT3	55
21267894	NOT3_FAS11696	NOT3	61
21267895	NOT3_FAS11696	NOT3	32
21267896	NOT3_FAS11696	NOT3	80
21267897	NOT3_FAS11696	NOT3	38
21267898	NOT3_FAS11696	NOT3	95
21267899	NOT3_FAS11696	NOT3	44
21267900	NOT3_FAS11696	NOT3	140
21267901	NOT3_FAS11696	NOT3	59
21267902	NOT3_FAS11696	NOT3	136
21267903	NOT3_FAS11696	NOT3	137
21267904	NOT3_FAS11696	NOT3	75
21267905	NOT3_FAS11696	NOT3	64
21267906	NOT3_FAS11696	NOT3	90
21267907	NOT3_FAS11696	NOT3	127
21267908	NOT3_FAS11696	NOT3	33
21267909	NOT3_FAS11696	NOT3	11
21267910	NOT3_FAS11696	NOT3	104
21267911	NOT3_FAS11696	NOT3	58
21267912	NOT3_FAS11696	NOT3	72
21267913	NOT3_FAS11696	NOT3	43
21267914	NOT3_FAS11696	NOT3	50
21267915	NOT3_FAS11696	NOT3	136
21267916	NOT3_FAS11696	NOT3	45
21267917	NOT3_FAS11696	NOT3	101
21267918	NOT3_FAS11696	NOT3	56
21267919	NOT3_FAS11696	NOT3	123
21267920	NOT3_FAS11696	NOT3	39
21267921	NOT3_FAS11696	NOT3	63
21267922	NOT3_FAS11696	NOT3	98
21267923	NOT3_FAS11696	NOT3	134
21267924	NOT3_FAS11696	NOT3	51
21267925	NOT3_FAS11696	NOT3	40
21267926	NOT3_FAS11696	NOT3	24
21267927	NOT3_FAS11696	NOT3	110
21267928	NOT3_FAS11696	NOT3	91
21267929	NOT3_FAS11696	NOT3	127
21267930	NOT3_FAS11696	NOT3	41
21267931	NOT3_FAS11696	NOT3	115
21267932	NOT3_FAS11696	NOT3	185
21267933	NOT3_FAS11696	NOT3	43
21267934	NOT3_FAS11696	NOT3	45
21267935	NOT3_FAS11696	NOT3	113
21267936	NOT3_FAS11696	NOT3	80
21267937	NOT3_FAS11696	NOT3	82
21267938	NOT3_FAS11696	NOT3	82
21267939	NOT3_FAS11696	NOT3	140
21267940	NOT3_FAS11696	NOT3	96
21267941	NOT3_FAS11696	NOT3	38
21267942	NOT3_FAS11696	NOT3	182
21267943	NOT3_FAS11696	NOT3	99
21267944	NOT3_FAS11696	NOT3	146
21267945	NOT3_FAS11696	NOT3	28
21267946	NOT3_FAS11696	NOT3	120
21267947	NOT3_FAS11696	NOT3	102
21267948	NOT3_FAS11696	NOT3	15
21267949	NOT3_FAS11696	NOT3	108
21267950	NOT3_FAS11696	NOT3	57
21267951	NOT3_FAS11696	NOT3	65
21267952	NOT3_FAS11696	NOT3	69
21267953	NOT3_FAS11696	NOT3	129
21267954	NOT3_FAS11696	NOT3	37
21267955	NOT3_FAS11696	NOT3	111
21267956	NOT3_FAS11696	NOT3	98
21267957	NOT3_FAS11696	NOT3	51
21267958	NOT3_FAS11696	NOT3	147
21267959	NOT3_FAS11696	NOT3	52
21267960	NOT3_FAS11696	NOT3	157
21267961	NOT3_FAS11696	NOT3	123
21267962	NOT3_FAS11696	NOT3	100
21267963	NOT3_FAS11696	NOT3	147
21267964	NOT3_FAS11696	NOT3	64
21267965	NOT3_FAS11696	NOT3	50
21267966	NOT3_FAS11696	NOT3	16
21267967	NOT3_FAS11696	NOT3	158
21267968	NOT3_FAS11696	NOT3	88
21267969	NOT3_FAS11696	NOT3	64
21267970	NOT3_FAS11696	NOT3	205
21267971	NOT3_FAS11696	NOT3	63
21267972	NOT3_FAS11696	NOT3	96
21267973	NOT3_FAS11696	NOT3	87
21267974	NOT3_FAS11696	NOT3	75
21267975	NOT3_FAS11696	NOT3	65
21267976	NOT3_FAS11696	NOT3	95
21267977	NOT3_FAS11696	NOT3	82
21267978	NOT3_FAS11696	NOT3	69
21267979	NOT3_FAS11696	NOT3	110
21267980	NOT3_FAS11696	NOT3	146
21267981	NOT3_FAS11696	NOT3	134
21267982	NOT3_FAS11696	NOT3	97
21267983	NOT3_FAS11696	NOT3	124
21267984	NOT3_FAS11696	NOT3	28
21267985	NOT3_FAS11696	NOT3	107
21267986	NOT3_FAS11696	NOT3	79
21267987	NOT3_FAS11696	NOT3	62
21267988	NOT3_FAS11696	NOT3	65
21267989	NOT3_FAS11696	NOT3	67
21267990	NOT3_FAS11696	NOT3	43
21267991	NOT3_FAS11696	NOT3	23
21267992	NOT3_FAS11696	NOT3	42
21267993	NOT3_FAS11696	NOT3	107
21267994	NOT3_FAS11696	NOT3	107
21267995	NOT3_FAS11696	NOT3	37
21267996	NOT3_FAS11696	NOT3	119
21267997	NOT3_FAS11696	NOT3	121
21267998	NOT3_FAS11696	NOT3	88
21267999	NOT3_FAS11696	NOT3	65
21268000	NOT3_FAS11696	NOT3	37
21268001	NOT3_FAS11696	NOT3	106
21268002	NOT3_FAS11696	NOT3	175
21268003	NOT3_FAS11696	NOT3	26
21268004	NOT3_FAS11696	NOT3	41
21268005	NOT3_FAS11696	NOT3	32
21268006	NOT3_FAS11696	NOT3	72
21268007	NOT3_FAS11696	NOT3	48
21268008	NOT3_FAS11696	NOT3	91
21268009	NOT3_FAS11696	NOT3	86
21268010	NOT3_FAS11696	NOT3	135
21268011	NOT3_FAS11696	NOT3	115
21268012	NOT3_FAS11696	NOT3	98
21268013	NOT3_FAS11696	NOT3	166
21268014	NOT3_FAS11696	NOT3	42
21268015	NOT3_FAS11696	NOT3	48
21268016	NOT3_FAS11696	NOT3	86
21268017	NOT3_FAS11696	NOT3	64
21268018	NOT3_FAS11696	NOT3	107
21268019	NOT3_FAS11696	NOT3	119
21268020	NOT3_FAS11696	NOT3	85
21268021	NOT3_FAS11696	NOT3	42
21268022	NOT3_FAS11696	NOT3	62
21268023	NOT3_FAS11696	NOT3	114
21268024	NOT3_FAS11696	NOT3	45
21268025	NOT3_FAS11696	NOT3	48
21268026	NOT3_FAS11696	NOT3	127
21268027	NOT3_FAS11696	NOT3	173
21268028	NOT3_FAS11696	NOT3	91
21268029	NOT3_FAS11696	NOT3	116
21268030	NOT3_FAS11696	NOT3	65
21268031	NOT3_FAS11696	NOT3	24
21268032	NOT3_FAS11696	NOT3	230
21268033	NOT3_FAS11696	NOT3	82
21268034	NOT3_FAS11696	NOT3	23
21268035	NOT3_FAS11696	NOT3	116
21268036	NOT3_FAS11696	NOT3	56
21268037	NOT3_FAS11696	NOT3	141
21268038	NOT3_FAS11696	NOT3	20
21268039	NOT3_FAS11696	NOT3	26
21268040	NOT3_FAS11696	NOT3	99
21268041	NOT3_FAS11696	NOT3	71
21268042	NOT3_FAS11696	NOT3	145
21268043	NOT3_FAS11696	NOT3	61
21268044	NOT3_FAS11696	NOT3	117
21268045	NOT3_FAS11696	NOT3	35
21268046	NOT3_FAS11696	NOT3	37
21268047	NOT3_FAS11696	NOT3	44
21268048	NOT3_FAS11696	NOT3	27
21268049	NOT3_FAS11696	NOT3	50
21268050	NOT3_FAS11696	NOT3	44
21268051	NOT3_FAS11696	NOT3	111
21268052	NOT3_FAS11696	NOT3	73
21268053	NOT3_FAS11696	NOT3	98
21268054	NOT3_FAS11696	NOT3	143
21268055	NOT3_FAS11696	NOT3	69
21268056	NOT3_FAS11696	NOT3	27
21268057	NOT3_FAS11696	NOT3	127
21268058	NOT3_FAS11696	NOT3	75
21268059	NOT3_FAS11696	NOT3	37
21268060	NOT3_FAS11696	NOT3	67
21268061	NOT3_FAS11696	NOT3	48
21268062	NOT3_FAS11696	NOT3	69
21268063	NOT3_FAS11696	NOT3	75
21268064	NOT3_FAS11696	NOT3	28
21268065	NOT3_FAS11696	NOT3	125
21268066	NOT3_FAS11696	NOT3	18
21268067	NOT3_FAS11696	NOT3	105
21268068	NOT3_FAS11696	NOT3	27
21268069	NOT3_FAS11696	NOT3	118
21268070	NOT3_FAS11696	NOT3	51
21268071	NOT3_FAS11696	NOT3	57
21268072	NOT3_FAS11696	NOT3	77
21268073	NOT3_FAS11696	NOT3	99
21268074	NOT3_FAS11696	NOT3	101
21268075	NOT3_FAS11696	NOT3	45
21268076	NOT3_FAS11696	NOT3	89
21268077	NOT3_FAS11696	NOT3	95
21268078	NOT3_FAS11696	NOT3	35
21268079	NOT3_FAS11696	NOT3	28
21268080	NOT3_FAS11696	NOT3	124
21268081	NOT3_FAS11696	NOT3	146
21268082	NOT3_FAS11696	NOT3	95
21268083	NOT3_FAS11696	NOT3	203
21268084	NOT3_FAS11696	NOT3	37
21268085	NOT3_FAS11696	NOT3	69
21268086	NOT3_FAS11696	NOT3	33
21268087	NOT3_FAS11696	NOT3	59
21268088	NOT3_FAS11696	NOT3	76
21268089	NOT3_FAS11696	NOT3	94
21268090	NOT3_FAS11696	NOT3	114
21268091	NOT3_FAS11696	NOT3	102
21268092	NOT3_FAS11696	NOT3	55
21268093	NOT3_FAS11696	NOT3	98
21268094	NOT3_FAS11696	NOT3	43
21268095	NOT3_FAS11696	NOT3	180
21268096	NOT3_FAS11696	NOT3	81
21268097	NOT3_FAS11696	NOT3	43
21268098	NOT3_FAS11696	NOT3	107
21268099	NOT3_FAS11696	NOT3	147
21268100	NOT3_FAS11696	NOT3	131
21268101	NOT3_FAS11696	NOT3	118
21268102	NOT3_FAS11696	NOT3	79
21268103	NOT3_FAS11696	NOT3	140
21268104	NOT3_FAS11696	NOT3	50
21268105	NOT3_FAS11696	NOT3	143
21268106	NOT3_FAS11696	NOT3	47
21268107	NOT3_FAS11696	NOT3	138
21268108	NOT3_FAS11696	NOT3	66
21268109	NOT3_FAS11696	NOT3	61
21268110	NOT3_FAS11696	NOT3	75
21268111	NOT3_FAS11696	NOT3	88
21268112	NOT3_FAS11696	NOT3	31
21268113	NOT3_FAS11696	NOT3	40
21268114	NOT3_FAS11696	NOT3	92
21268115	NOT3_FAS11696	NOT3	45
21268116	NOT3_FAS11696	NOT3	34
21268117	NOT3_FAS11696	NOT3	48
21268118	NOT3_FAS11696	NOT3	28
21268119	NOT3_FAS11696	NOT3	42
21268120	NOT3_FAS11696	NOT3	108
21268121	NOT3_FAS11696	NOT3	47
21268122	NOT3_FAS11696	NOT3	76
21268123	NOT3_FAS11696	NOT3	60
21268124	NOT3_FAS11696	NOT3	48
21268125	NOT3_FAS11696	NOT3	57
21268126	NOT3_FAS11696	NOT3	80
21268127	NOT3_FAS11696	NOT3	42
21268128	NOT3_FAS11696	NOT3	49
21268129	NOT3_FAS11696	NOT3	93
21268130	NOT3_FAS11696	NOT3	28
21268131	NOT3_FAS11696	NOT3	43
21268132	NOT3_FAS11696	NOT3	60
21268133	NOT3_FAS11696	NOT3	25
21268134	NOT3_FAS11696	NOT3	101
21268135	NOT3_FAS11696	NOT3	86
21268136	NOT3_FAS11696	NOT3	70
21268137	NOT3_FAS11696	NOT3	103
21268138	NOT3_FAS11696	NOT3	51
21268139	NOT3_FAS11696	NOT3	81
21268140	NOT3_FAS11696	NOT3	58
21268141	NOT3_FAS11696	NOT3	57
21268142	NOT3_FAS11696	NOT3	18
21268143	NOT3_FAS11696	NOT3	125
21268144	NOT3_FAS11696	NOT3	111
21268145	NOT3_FAS11696	NOT3	56
21268146	NOT3_FAS11696	NOT3	99
21268147	NOT3_FAS11696	NOT3	103
21268148	NOT3_FAS11696	NOT3	122
21268149	NOT3_FAS11696	NOT3	45
21268150	NOT3_FAS11696	NOT3	94
21268151	NOT3_FAS11696	NOT3	55
21268152	NOT3_FAS11696	NOT3	79
21268153	NOT3_FAS11696	NOT3	123
21268154	NOT3_FAS11696	NOT3	85
21268155	NOT3_FAS11696	NOT3	52
21268156	NOT3_FAS11696	NOT3	81
21268157	NOT3_FAS11696	NOT3	98
21268158	NOT3_FAS11696	NOT3	76
21268159	NOT3_FAS11696	NOT3	46
21268160	NOT3_FAS11696	NOT3	80
21268161	NOT3_FAS11696	NOT3	98
21268162	NOT3_FAS11696	NOT3	20
21268163	NOT3_FAS11696	NOT3	72
21268164	NOT3_FAS11696	NOT3	67
21268165	NOT3_FAS11696	NOT3	133
21268166	NOT3_FAS11696	NOT3	99
21268167	NOT3_FAS11696	NOT3	42
21268168	NOT3_FAS11696	NOT3	57
21268169	NOT3_FAS11696	NOT3	37
21268170	NOT3_FAS11696	NOT3	22
21268171	NOT3_FAS11696	NOT3	62
21268172	NOT3_FAS11696	NOT3	46
21268173	NOT3_FAS11696	NOT3	104
21268174	NOT3_FAS11696	NOT3	81
21268175	NOT3_FAS11696	NOT3	35
21268176	NOT3_FAS11696	NOT3	63
21268177	NOT3_FAS11696	NOT3	30
21268178	NOT3_FAS11696	NOT3	46
21268179	NOT3_FAS11696	NOT3	48
21268180	NOT3_FAS11696	NOT3	55
21268181	NOT3_FAS11696	NOT3	145
21268182	NOT3_FAS11696	NOT3	146
21268183	NOT3_FAS11696	NOT3	31
21268184	NOT3_FAS11696	NOT3	104
21268185	NOT3_FAS11696	NOT3	101
21268186	NOT3_FAS11696	NOT3	155
21268187	NOT3_FAS11696	NOT3	57
21268188	NOT3_FAS11696	NOT3	52
21268189	NOT3_FAS11696	NOT3	24
21268190	NOT3_FAS11696	NOT3	121
21268191	NOT3_FAS11696	NOT3	31
21268192	NOT3_FAS11696	NOT3	151
21268193	NOT3_FAS11696	NOT3	41
21268194	NOT3_FAS11696	NOT3	113
21268195	NOT3_FAS11696	NOT3	113
21268196	NOT3_FAS11696	NOT3	100
21268197	NOT3_FAS11696	NOT3	77
21268198	NOT3_FAS11696	NOT3	55
21268199	NOT3_FAS11696	NOT3	52
21268200	NOT3_FAS11696	NOT3	38
21268201	NOT3_FAS11696	NOT3	135
21268202	NOT3_FAS11696	NOT3	29
21268203	NOT3_FAS11696	NOT3	42
21268204	NOT3_FAS11696	NOT3	119
21268205	NOT3_FAS11696	NOT3	47
21268206	NOT3_FAS11696	NOT3	123
21268207	NOT3_FAS11696	NOT3	56
21268208	NOT3_FAS11696	NOT3	199
21268209	NOT3_FAS11696	NOT3	53
21268210	NOT3_FAS11696	NOT3	36
21268211	NOT3_FAS11696	NOT3	124
21268212	NOT3_FAS11696	NOT3	88
21268213	NOT3_FAS11696	NOT3	173
21268214	NOT3_FAS11696	NOT3	75
21268215	NOT3_FAS11696	NOT3	124
21268216	NOT3_FAS11696	NOT3	145
21268217	NOT3_FAS11696	NOT3	137
21268218	NOT3_FAS11696	NOT3	136
21268219	NOT3_FAS11696	NOT3	125
21268220	NOT3_FAS11696	NOT3	69
21268221	NOT3_FAS11696	NOT3	87
21268222	NOT3_FAS11696	NOT3	174
21268223	NOT3_FAS11696	NOT3	63
21268224	NOT3_FAS11696	NOT3	81
21268225	NOT3_FAS11696	NOT3	121
21268226	NOT3_FAS11696	NOT3	57
21268227	NOT3_FAS11696	NOT3	101
21268228	NOT3_FAS11696	NOT3	144
21268229	NOT3_FAS11696	NOT3	143
21268230	NOT3_FAS11696	NOT3	69
21268231	NOT3_FAS11696	NOT3	19
21268232	NOT3_FAS11696	NOT3	103
21268233	NOT3_FAS11696	NOT3	82
21268234	NOT3_FAS11696	NOT3	62
21268235	NOT3_FAS11696	NOT3	26
21268236	NOT3_FAS11696	NOT3	34
21268237	NOT3_FAS11696	NOT3	30
21268238	NOT3_FAS11696	NOT3	51
21268239	NOT3_FAS11696	NOT3	48
21268240	NOT3_FAS11696	NOT3	102
21268241	NOT3_FAS11696	NOT3	51
21268242	NOT3_FAS11696	NOT3	56
21268243	NOT3_FAS11696	NOT3	53
21268244	NOT3_FAS11696	NOT3	13
21268245	NOT3_FAS11696	NOT3	82
21268246	NOT3_FAS11696	NOT3	92
21268247	NOT3_FAS11696	NOT3	57
21268248	NOT3_FAS11696	NOT3	94
21268249	NOT3_FAS11696	NOT3	116
21268250	NOT3_FAS11696	NOT3	69
21268251	NOT3_FAS11696	NOT3	71
21268252	NOT3_FAS11696	NOT3	126
21268253	NOT3_FAS11696	NOT3	44
21268254	NOT3_FAS11696	NOT3	86
21268255	NOT3_FAS11696	NOT3	56
21268256	NOT3_FAS11696	NOT3	49
21268257	NOT3_FAS11696	NOT3	71
21268258	NOT3_FAS11696	NOT3	85
21268259	NOT3_FAS11696	NOT3	124
21268260	NOT3_FAS11696	NOT3	66
21268261	NOT3_FAS11696	NOT3	34
21268262	NOT3_FAS11696	NOT3	50
21268263	NOT3_FAS11696	NOT3	24
21268264	NOT3_FAS11696	NOT3	112
21268265	NOT3_FAS11696	NOT3	114
21268266	NOT3_FAS11696	NOT3	59
21268267	NOT3_FAS11696	NOT3	114
21268268	NOT3_FAS11696	NOT3	66
21268269	NOT3_FAS11696	NOT3	36
21268270	NOT3_FAS11696	NOT3	87
21268271	NOT3_FAS11696	NOT3	66
21268272	NOT3_FAS11696	NOT3	43
21268273	NOT3_FAS11696	NOT3	155
21268274	NOT3_FAS11696	NOT3	107
21268275	NOT3_FAS11696	NOT3	62
21268276	NOT3_FAS11696	NOT3	45
21268277	NOT3_FAS11696	NOT3	53
21268278	NOT3_FAS11696	NOT3	150
21268279	NOT3_FAS11696	NOT3	58
21268280	NOT3_FAS11696	NOT3	47
21268281	NOT3_FAS11696	NOT3	51
21268282	NOT3_FAS11696	NOT3	42
21268283	NOT3_FAS11696	NOT3	98
21268284	NOT3_FAS11696	NOT3	175
21268285	NOT3_FAS11696	NOT3	44
21268286	NOT3_FAS11696	NOT3	39
21268287	NOT3_FAS11696	NOT3	27
21268288	NOT3_FAS11696	NOT3	106
21268289	NOT3_FAS11696	NOT3	65
21268290	NOT3_FAS11696	NOT3	51
21268291	NOT3_FAS11696	NOT3	60
21268292	NOT3_FAS11696	NOT3	74
21268293	NOT3_FAS11696	NOT3	69
21268294	NOT3_FAS11696	NOT3	52
21268295	NOT3_FAS11696	NOT3	140
21268296	NOT3_FAS11696	NOT3	61
21268297	NOT3_FAS11696	NOT3	110
21268298	NOT3_FAS11696	NOT3	55
21268299	NOT3_FAS11696	NOT3	55
21268300	NOT3_FAS11696	NOT3	146
21268301	NOT3_FAS11696	NOT3	61
21268302	NOT3_FAS11696	NOT3	116
21268303	NOT3_FAS11696	NOT3	32
21268304	NOT3_FAS11696	NOT3	55
21268305	NOT3_FAS11696	NOT3	92
21268306	NOT3_FAS11696	NOT3	122
21268307	NOT3_FAS11696	NOT3	81
21268308	NOT3_FAS11696	NOT3	105
21268309	NOT3_FAS11696	NOT3	128
21268310	NOT3_FAS11696	NOT3	101
21268311	NOT3_FAS11696	NOT3	20
21268312	NOT3_FAS11696	NOT3	86
21268313	NOT3_FAS11696	NOT3	39
21268314	NOT3_FAS11696	NOT3	40
21268315	NOT3_FAS11696	NOT3	67
21268316	NOT3_FAS11696	NOT3	101
21268317	NOT3_FAS11696	NOT3	142
21268318	NOT3_FAS11696	NOT3	52
21268319	NOT3_FAS11696	NOT3	61
21268320	NOT3_FAS11696	NOT3	92
21268321	NOT3_FAS11696	NOT3	83
21268322	NOT3_FAS11696	NOT3	111
21268323	NOT3_FAS11696	NOT3	112
21268324	NOT3_FAS11696	NOT3	88
21268325	NOT3_FAS11696	NOT3	38
21268326	NOT3_FAS11696	NOT3	195
21268327	NOT3_FAS11696	NOT3	83
21268328	NOT3_FAS11696	NOT3	46
21268329	NOT3_FAS11696	NOT3	116
21268330	NOT3_FAS11696	NOT3	97
21268331	NOT3_FAS11696	NOT3	97
21268332	NOT3_FAS11696	NOT3	52
21268333	NOT3_FAS11696	NOT3	27
21268334	NOT3_FAS11696	NOT3	66
21268335	NOT3_FAS11696	NOT3	146
21268336	NOT3_FAS11696	NOT3	50
21268337	NOT3_FAS11696	NOT3	125
21268338	NOT3_FAS11696	NOT3	106
21268339	NOT3_FAS11696	NOT3	106
21268340	NOT3_FAS11696	NOT3	49
21268341	NOT3_FAS11696	NOT3	29
21268342	NOT3_FAS11696	NOT3	58
21268343	NOT3_FAS11696	NOT3	81
21268344	NOT3_FAS11696	NOT3	26
21268345	NOT3_FAS11696	NOT3	185
21268346	NOT3_FAS11696	NOT3	39
21268347	NOT3_FAS11696	NOT3	67
21268348	NOT3_FAS11696	NOT3	32
21268349	NOT3_FAS11696	NOT3	67
21268350	NOT3_FAS11696	NOT3	47
21268351	NOT3_FAS11696	NOT3	65
21268352	NOT3_FAS11696	NOT3	43
21268353	NOT3_FAS11696	NOT3	76
21268354	NOT3_FAS11696	NOT3	124
21268355	NOT3_FAS11696	NOT3	125
21268356	NOT3_FAS11696	NOT3	119
21268357	NOT3_FAS11696	NOT3	32
21268358	NOT3_FAS11696	NOT3	109
21268359	NOT3_FAS11696	NOT3	112
21268360	NOT3_FAS11696	NOT3	35
21268361	NOT3_FAS11696	NOT3	118
21268362	NOT3_FAS11696	NOT3	148
21268363	NOT3_FAS11696	NOT3	175
21268364	NOT3_FAS11696	NOT3	111
21268365	NOT3_FAS11696	NOT3	55
21268366	NOT3_FAS11696	NOT3	162
21268367	NOT3_FAS11696	NOT3	47
21268368	NOT3_FAS11696	NOT3	128
21268369	NOT3_FAS11696	NOT3	83
21268370	NOT3_FAS11696	NOT3	171
21268371	NOT3_FAS11696	NOT3	26
21268372	NOT3_FAS11696	NOT3	106
21268373	NOT3_FAS11696	NOT3	103
21268374	NOT3_FAS11696	NOT3	86
21268375	NOT3_FAS11696	NOT3	32
21268376	NOT3_FAS11696	NOT3	74
21268377	NOT3_FAS11696	NOT3	49
21268378	NOT3_FAS11696	NOT3	142
21268379	NOT3_FAS11696	NOT3	181
21268380	NOT3_FAS11696	NOT3	110
21268381	NOT3_FAS11696	NOT3	92
21268382	NOT3_FAS11696	NOT3	47
21268383	NOT3_FAS11696	NOT3	131
21268384	NOT3_FAS11696	NOT3	209
21268385	NOT3_FAS11696	NOT3	43
21268386	NOT3_FAS11696	NOT3	58
21268387	NOT3_FAS11696	NOT3	56
21268388	NOT3_FAS11696	NOT3	41
21268389	NOT3_FAS11696	NOT3	61
21268390	NOT3_FAS11696	NOT3	139
21268391	NOT3_FAS11696	NOT3	67
21268392	NOT3_FAS11696	NOT3	23
21268393	NOT3_FAS11696	NOT3	192
21268394	NOT3_FAS11696	NOT3	59
21268395	NOT3_FAS11696	NOT3	78
21268396	NOT3_FAS11696	NOT3	63
21268397	NOT3_FAS11696	NOT3	71
21268398	NOT3_FAS11696	NOT3	124
21268399	NOT3_FAS11696	NOT3	68
21268400	NOT3_FAS11696	NOT3	84
21268401	NOT3_FAS11696	NOT3	107
21268402	NOT3_FAS11696	NOT3	28
21268403	NOT3_FAS11696	NOT3	17
21268404	NOT3_FAS11696	NOT3	47
21268405	NOT3_FAS11696	NOT3	53
21268406	NOT3_FAS11696	NOT3	68
21268407	NOT3_FAS11696	NOT3	56
21268408	NOT3_FAS11696	NOT3	24
21268409	NOT3_FAS11696	NOT3	42
21268410	NOT3_FAS11696	NOT3	59
21268411	NOT3_FAS11696	NOT3	53
21268412	NOT3_FAS11696	NOT3	82
21268413	NOT3_FAS11696	NOT3	129
21268414	NOT3_FAS11696	NOT3	207
21268415	NOT3_FAS11696	NOT3	79
21268416	NOT3_FAS11696	NOT3	51
21268417	NOT3_FAS11696	NOT3	17
21268418	NOT3_FAS11696	NOT3	17
21268419	NOT3_FAS11696	NOT3	66
21268420	NOT3_FAS11696	NOT3	75
21268421	NOT3_FAS11696	NOT3	84
21268422	NOT3_FAS11696	NOT3	95
21268423	NOT3_FAS11696	NOT3	38
21268424	NOT3_FAS11696	NOT3	145
21268425	NOT3_FAS11696	NOT3	29
21268426	NOT3_FAS11696	NOT3	184
21268427	NOT3_FAS11696	NOT3	21
21268428	NOT3_FAS11696	NOT3	74
21268429	NOT3_FAS11696	NOT3	131
21268430	NOT3_FAS11696	NOT3	116
21268431	NOT3_FAS11696	NOT3	77
21268432	NOT3_FAS11696	NOT3	177
21268433	NOT3_FAS11696	NOT3	59
21268434	NOT3_FAS11696	NOT3	60
21268435	NOT3_FAS11696	NOT3	101
21268436	NOT3_FAS11696	NOT3	44
21268437	NOT3_FAS11696	NOT3	92
21268438	NOT3_FAS11696	NOT3	41
21268439	NOT3_FAS11696	NOT3	85
21268440	NOT3_FAS11696	NOT3	179
21268441	NOT3_FAS11696	NOT3	100
21268442	NOT3_FAS11696	NOT3	33
21268443	NOT3_FAS11696	NOT3	63
21268444	NOT3_FAS11696	NOT3	141
21268445	NOT3_FAS11696	NOT3	152
21268446	NOT3_FAS11696	NOT3	62
21268447	NOT3_FAS11696	NOT3	120
21268448	NOT3_FAS11696	NOT3	72
21268449	NOT3_FAS11696	NOT3	62
21268450	NOT3_FAS11696	NOT3	50
21268451	NOT3_FAS11696	NOT3	47
21268452	NOT3_FAS11696	NOT3	50
21268453	NOT3_FAS11696	NOT3	68
21268454	NOT3_FAS11696	NOT3	123
21268455	NOT3_FAS11696	NOT3	128
21268456	NOT3_FAS11696	NOT3	72
21268457	NOT3_FAS11696	NOT3	31
21268458	NOT3_FAS11696	NOT3	49
21268459	NOT3_FAS11696	NOT3	58
21268460	NOT3_FAS11696	NOT3	140
21268461	NOT3_FAS11696	NOT3	56
21268462	NOT3_FAS11696	NOT3	76
21268463	NOT3_FAS11696	NOT3	53
21268464	NOT3_FAS11696	NOT3	135
21268465	NOT3_FAS11696	NOT3	125
21268466	NOT3_FAS11696	NOT3	49
21268467	NOT3_FAS11696	NOT3	108
21268468	NOT3_FAS11696	NOT3	49
21268469	NOT3_FAS11696	NOT3	56
21268470	NOT3_FAS11696	NOT3	58
21268471	NOT3_FAS11696	NOT3	123
21268472	NOT3_FAS11696	NOT3	113
21268473	NOT3_FAS11696	NOT3	87
21268474	NOT3_FAS11696	NOT3	86
21268475	NOT3_FAS11696	NOT3	87
21268476	NOT3_FAS11696	NOT3	103
21268477	NOT3_FAS11696	NOT3	102
21268478	NOT3_FAS11696	NOT3	108
21268479	NOT3_FAS11696	NOT3	147
21268480	NOT3_FAS11696	NOT3	106
21268481	NOT3_FAS11696	NOT3	63
21268482	NOT3_FAS11696	NOT3	98
21268483	NOT3_FAS11696	NOT3	43
21268484	NOT3_FAS11696	NOT3	85
21268485	NOT3_FAS11696	NOT3	141
21268486	NOT3_FAS11696	NOT3	173
21268487	NOT3_FAS11696	NOT3	17
21268488	NOT3_FAS11696	NOT3	84
21268489	NOT3_FAS11696	NOT3	129
21268490	NOT3_FAS11696	NOT3	52
21268491	NOT3_FAS11696	NOT3	24
21268492	NOT3_FAS11696	NOT3	151
21268493	NOT3_FAS11696	NOT3	41
21268494	NOT3_FAS11696	NOT3	38
21268495	NOT3_FAS11696	NOT3	111
21268496	NOT3_FAS11696	NOT3	32
21268497	NOT3_FAS11696	NOT3	104
21268498	NOT3_FAS11696	NOT3	114
21268499	NOT3_FAS11696	NOT3	42
21268500	NOT3_FAS11696	NOT3	178
21268501	NOT3_FAS11696	NOT3	72
21268502	NOT3_FAS11696	NOT3	85
21268503	NOT3_FAS11696	NOT3	106
21268504	NOT3_FAS11696	NOT3	85
21268505	NOT3_FAS11696	NOT3	135
21268506	NOT3_FAS11696	NOT3	126
21268507	NOT3_FAS11696	NOT3	85
21268508	NOT3_FAS11696	NOT3	85
21268509	NOT3_FAS11696	NOT3	65
21268510	NOT3_FAS11696	NOT3	94
21268511	NOT3_FAS11696	NOT3	93
21268512	NOT3_FAS11696	NOT3	23
21268513	NOT3_FAS11696	NOT3	75
21268514	NOT3_FAS11696	NOT3	123
21268515	NOT3_FAS11696	NOT3	9
21268516	NOT3_FAS11696	NOT3	82
21268517	NOT3_FAS11696	NOT3	75
21268518	NOT3_FAS11696	NOT3	103
21268519	NOT3_FAS11696	NOT3	96
21268520	NOT3_FAS11696	NOT3	109
21268521	NOT3_FAS11696	NOT3	110
21268522	NOT3_FAS11696	NOT3	212
21268523	NOT3_FAS11696	NOT3	154
21268524	NOT3_FAS11696	NOT3	142
21268525	NOT3_FAS11696	NOT3	43
21268526	NOT3_FAS11696	NOT3	64
21268527	NOT3_FAS11696	NOT3	121
21268528	NOT3_FAS11696	NOT3	91
21268529	NOT3_FAS11696	NOT3	153
21268530	NOT3_FAS11696	NOT3	106
21268531	NOT3_FAS11696	NOT3	99
21268532	NOT3_FAS11696	NOT3	22
21268533	NOT3_FAS11696	NOT3	56
21268534	NOT3_FAS11696	NOT3	40
21268535	NOT3_FAS11696	NOT3	31
21268536	NOT3_FAS11696	NOT3	148
21268537	NOT3_FAS11696	NOT3	81
21268538	NOT3_FAS11696	NOT3	53
21268539	NOT3_FAS11696	NOT3	28
21268540	NOT3_FAS11696	NOT3	47
21268541	NOT3_FAS11696	NOT3	104
21268542	NOT3_FAS11696	NOT3	97
21268543	NOT3_FAS11696	NOT3	77
21268544	NOT3_FAS11696	NOT3	204
21268545	NOT3_FAS11696	NOT3	44
21268546	NOT3_FAS11696	NOT3	59
21268547	NOT3_FAS11696	NOT3	110
21268548	NOT3_FAS11696	NOT3	62
21268549	NOT3_FAS11696	NOT3	104
21268550	NOT3_FAS11696	NOT3	115
21268551	NOT3_FAS11696	NOT3	77
21268552	NOT3_FAS11696	NOT3	44
21268553	NOT3_FAS11696	NOT3	88
21268554	NOT3_FAS11696	NOT3	111
21268555	NOT3_FAS11696	NOT3	74
21268556	NOT3_FAS11696	NOT3	102
21268557	NOT3_FAS11696	NOT3	62
21268558	NOT3_FAS11696	NOT3	63
21268559	NOT3_FAS11696	NOT3	103
21268560	NOT3_FAS11696	NOT3	126
21268561	NOT3_FAS11696	NOT3	66
21268562	NOT3_FAS11696	NOT3	120
21268563	NOT3_FAS11696	NOT3	58
21268564	NOT3_FAS11696	NOT3	27
21268565	NOT3_FAS11696	NOT3	160
21268566	NOT3_FAS11696	NOT3	28
21268567	NOT3_FAS11696	NOT3	25
21268568	NOT3_FAS11696	NOT3	57
21268569	NOT3_FAS11696	NOT3	82
21268570	NOT3_FAS11696	NOT3	94
21268571	NOT3_FAS11696	NOT3	44
21268572	NOT3_FAS11696	NOT3	121
21268573	NOT3_FAS11696	NOT3	93
21268574	NOT3_FAS11696	NOT3	56
21268575	NOT3_FAS11696	NOT3	92
21268576	NOT3_FAS11696	NOT3	77
21268577	NOT3_FAS11696	NOT3	104
21268578	NOT3_FAS11696	NOT3	165
21268579	NOT3_FAS11696	NOT3	54
21268580	NOT3_FAS11696	NOT3	59
21268581	NOT3_FAS11696	NOT3	91
21268582	NOT3_FAS11696	NOT3	22
21268583	NOT3_FAS11696	NOT3	19
21268584	NOT3_FAS11696	NOT3	163
21268585	NOT3_FAS11696	NOT3	91
21268586	NOT3_FAS11696	NOT3	53
21268587	NOT3_FAS11696	NOT3	130
21268588	NOT3_FAS11696	NOT3	156
21268589	NOT3_FAS11696	NOT3	54
21268590	NOT3_FAS11696	NOT3	30
21268591	NOT3_FAS11696	NOT3	77
21268592	NOT3_FAS11696	NOT3	80
21268593	NOT3_FAS11696	NOT3	99
21268594	NOT3_FAS11696	NOT3	154
21268595	NOT3_FAS11696	NOT3	102
21268596	NOT3_FAS11696	NOT3	33
21268597	NOT3_FAS11696	NOT3	25
21268598	NOT3_FAS11696	NOT3	72
21268599	NOT3_FAS11696	NOT3	22
21268600	NOT3_FAS11696	NOT3	47
21268601	NOT3_FAS11696	NOT3	170
21268602	NOT3_FAS11696	NOT3	119
21268603	NOT3_FAS11696	NOT3	48
21268604	NOT3_FAS11696	NOT3	131
21268605	NOT3_FAS11696	NOT3	74
21268606	NOT3_FAS11696	NOT3	127
21268607	NOT3_FAS11696	NOT3	125
21268608	NOT3_FAS11696	NOT3	110
21268609	NOT3_FAS11696	NOT3	89
21268610	NOT3_FAS11696	NOT3	87
21268611	NOT3_FAS11696	NOT3	34
21268612	NOT3_FAS11696	NOT3	61
21268613	NOT3_FAS11696	NOT3	101
21268614	NOT3_FAS11696	NOT3	40
21268615	NOT3_FAS11696	NOT3	94
21268616	NOT3_FAS11696	NOT3	70
21268617	NOT3_FAS11696	NOT3	189
21268618	NOT3_FAS11696	NOT3	48
21268619	NOT3_FAS11696	NOT3	41
21268620	NOT3_FAS11696	NOT3	60
21268621	NOT3_FAS11696	NOT3	48
21268622	NOT3_FAS11696	NOT3	44
21268623	NOT3_FAS11696	NOT3	67
21268624	NOT3_FAS11696	NOT3	59
21268625	NOT3_FAS11696	NOT3	168
21268626	NOT3_FAS11696	NOT3	65
21268627	NOT3_FAS11696	NOT3	41
21268628	NOT3_FAS11696	NOT3	60
21268629	NOT3_FAS11696	NOT3	19
21268630	NOT3_FAS11696	NOT3	32
21268631	NOT3_FAS11696	NOT3	67
21268632	NOT3_FAS11696	NOT3	109
21268633	NOT3_FAS11696	NOT3	67
21268634	NOT3_FAS11696	NOT3	45
21268635	NOT3_FAS11696	NOT3	81
21268636	NOT3_FAS11696	NOT3	51
21268637	NOT3_FAS11696	NOT3	70
21268638	NOT3_FAS11696	NOT3	69
21268639	NOT3_FAS11696	NOT3	103
21268640	NOT3_FAS11696	NOT3	21
21268641	NOT3_FAS11696	NOT3	61
21268642	NOT3_FAS11696	NOT3	51
21268643	NOT3_FAS11696	NOT3	54
21268644	NOT3_FAS11696	NOT3	70
21268645	NOT3_FAS11696	NOT3	51
21268646	NOT3_FAS11696	NOT3	171
21268647	NOT3_FAS11696	NOT3	44
21268648	NOT3_FAS11696	NOT3	31
21268649	NOT3_FAS11696	NOT3	112
21268650	NOT3_FAS11696	NOT3	114
21268651	NOT3_FAS11696	NOT3	87
21268652	NOT3_FAS11696	NOT3	138
21268653	NOT3_FAS11696	NOT3	69
21268654	NOT3_FAS11696	NOT3	125
21268655	NOT3_FAS11696	NOT3	113
21268656	NOT3_FAS11696	NOT3	91
21268657	NOT3_FAS11696	NOT3	221
21268658	NOT3_FAS11696	NOT3	121
21268659	NOT3_FAS11696	NOT3	74
21268660	NOT3_FAS11696	NOT3	209
21268661	NOT3_FAS11696	NOT3	49
21268662	NOT3_FAS11696	NOT3	51
21268663	NOT3_FAS11696	NOT3	144
21268664	NOT3_FAS11696	NOT3	24
21268665	NOT3_FAS11696	NOT3	77
21268666	NOT3_FAS11696	NOT3	131
21268667	NOT3_FAS11696	NOT3	99
21268668	NOT3_FAS11696	NOT3	130
21268669	NOT3_FAS11696	NOT3	19
21268670	NOT3_FAS11696	NOT3	68
21268671	NOT3_FAS11696	NOT3	52
21268672	NOT3_FAS11696	NOT3	41
21268673	NOT3_FAS11696	NOT3	20
21268674	NOT3_FAS11696	NOT3	95
21268675	NOT3_FAS11696	NOT3	21
21268676	NOT3_FAS11696	NOT3	140
21268677	NOT3_FAS11696	NOT3	58
21268678	NOT3_FAS11696	NOT3	49
21268679	NOT3_FAS11696	NOT3	69
21268680	NOT3_FAS11696	NOT3	55
21268681	NOT3_FAS11696	NOT3	91
21268682	NOT3_FAS11696	NOT3	141
21268683	NOT3_FAS11696	NOT3	76
21268684	NOT3_FAS11696	NOT3	212
21268685	NOT3_FAS11696	NOT3	56
21268686	NOT3_FAS11696	NOT3	78
21268687	NOT3_FAS11696	NOT3	19
21268688	NOT3_FAS11696	NOT3	61
21268689	NOT3_FAS11696	NOT3	57
21268690	NOT3_FAS11696	NOT3	124
21268691	NOT3_FAS11696	NOT3	60
21268692	NOT3_FAS11696	NOT3	57
21268693	NOT3_FAS11696	NOT3	119
21268694	NOT3_FAS11696	NOT3	134
21268695	NOT3_FAS11696	NOT3	58
21268696	NOT3_FAS11696	NOT3	40
21268697	NOT3_FAS11696	NOT3	94
21268698	NOT3_FAS11696	NOT3	96
21268699	NOT3_FAS11696	NOT3	63
21268700	NOT3_FAS11696	NOT3	57
21268701	NOT3_FAS11696	NOT3	170
21268702	NOT3_FAS11696	NOT3	129
21268703	NOT3_FAS11696	NOT3	118
21268704	NOT3_FAS11696	NOT3	104
21268705	NOT3_FAS11696	NOT3	80
21268706	NOT3_FAS11696	NOT3	27
21268707	NOT3_FAS11696	NOT3	38
21268708	NOT3_FAS11696	NOT3	99
21268709	NOT3_FAS11696	NOT3	83
21268710	NOT3_FAS11696	NOT3	82
21268711	NOT3_FAS11696	NOT3	53
21268712	NOT3_FAS11696	NOT3	55
21268713	NOT3_FAS11696	NOT3	45
21268714	NOT3_FAS11696	NOT3	78
21268715	NOT3_FAS11696	NOT3	141
21268716	NOT3_FAS11696	NOT3	84
21268717	NOT3_FAS11696	NOT3	96
21268718	NOT3_FAS11696	NOT3	52
21268719	NOT3_FAS11696	NOT3	27
21268720	NOT3_FAS11696	NOT3	136
21268721	NOT3_FAS11696	NOT3	60
21268722	NOT3_FAS11696	NOT3	72
21268723	NOT3_FAS11696	NOT3	41
21268724	NOT3_FAS11696	NOT3	48
21268725	NOT3_FAS11696	NOT3	103
21268726	NOT3_FAS11696	NOT3	47
21268727	NOT3_FAS11696	NOT3	40
21268728	NOT3_FAS11696	NOT3	78
21268729	NOT3_FAS11696	NOT3	88
21268730	NOT3_FAS11696	NOT3	78
21268731	NOT3_FAS11696	NOT3	69
21268732	NOT3_FAS11696	NOT3	111
21268733	NOT3_FAS11696	NOT3	136
21268734	NOT3_FAS11696	NOT3	44
21268735	NOT3_FAS11696	NOT3	107
21268736	NOT3_FAS11696	NOT3	48
21268737	NOT3_FAS11696	NOT3	148
21268738	NOT3_FAS11696	NOT3	33
21268739	NOT3_FAS11696	NOT3	65
21268740	NOT3_FAS11696	NOT3	79
21268741	NOT3_FAS11696	NOT3	42
21268742	NOT3_FAS11696	NOT3	25
21268743	NOT3_FAS11696	NOT3	118
21268744	NOT3_FAS11696	NOT3	82
21268745	NOT3_FAS11696	NOT3	50
21268746	NOT3_FAS11696	NOT3	56
21268747	NOT3_FAS11696	NOT3	57
21268748	NOT3_FAS11696	NOT3	105
21268749	NOT3_FAS11696	NOT3	117
21268750	NOT3_FAS11696	NOT3	84
21268751	NOT3_FAS11696	NOT3	83
21268752	NOT3_FAS11696	NOT3	105
21268753	NOT3_FAS11696	NOT3	43
21268754	NOT3_FAS11696	NOT3	145
21268755	NOT3_FAS11696	NOT3	55
21268756	NOT3_FAS11696	NOT3	62
21268757	NOT3_FAS11696	NOT3	137
21268758	NOT3_FAS11696	NOT3	98
21268759	NOT3_FAS11696	NOT3	63
21268760	NOT3_FAS11696	NOT3	160
21268761	NOT3_FAS11696	NOT3	9
21268762	NOT3_FAS11696	NOT3	108
21268763	NOT3_FAS11696	NOT3	90
21268764	NOT3_FAS11696	NOT3	123
21268765	NOT3_FAS11696	NOT3	89
21268766	NOT3_FAS11696	NOT3	63
21268767	NOT3_FAS11696	NOT3	95
21268768	NOT3_FAS11696	NOT3	22
21268769	NOT3_FAS11696	NOT3	143
21268770	NOT3_FAS11696	NOT3	78
21268771	NOT3_FAS11696	NOT3	117
21268772	NOT3_FAS11696	NOT3	123
21268773	NOT3_FAS11696	NOT3	105
21268774	NOT3_FAS11696	NOT3	84
21268775	NOT3_FAS11696	NOT3	115
21268776	NOT3_FAS11696	NOT3	30
21268777	NOT3_FAS11696	NOT3	79
21268778	NOT3_FAS11696	NOT3	117
21268779	NOT3_FAS11696	NOT3	49
21268780	NOT3_FAS11696	NOT3	86
21268781	NOT3_FAS11696	NOT3	95
21268782	NOT3_FAS11696	NOT3	76
21268783	NOT3_FAS11696	NOT3	47
21268784	NOT3_FAS11696	NOT3	78
21268785	NOT3_FAS11696	NOT3	99
21268786	NOT3_FAS11696	NOT3	27
21268787	NOT3_FAS11696	NOT3	115
21268788	NOT3_FAS11696	NOT3	33
21268789	NOT3_FAS11696	NOT3	71
21268790	NOT3_FAS11696	NOT3	88
21268791	NOT3_FAS11696	NOT3	23
21268792	NOT3_FAS11696	NOT3	25
21268793	NOT3_FAS11696	NOT3	66
21268794	NOT3_FAS11696	NOT3	73
21268795	NOT3_FAS11696	NOT3	32
21268796	NOT3_FAS11696	NOT3	81
21268797	NOT3_FAS11696	NOT3	73
21268798	NOT3_FAS11696	NOT3	144
21268799	NOT3_FAS11696	NOT3	60
21268800	NOT3_FAS11696	NOT3	57
21268801	NOT3_FAS11696	NOT3	116
21268802	NOT3_FAS11696	NOT3	47
21268803	NOT3_FAS11696	NOT3	67
21268804	NOT3_FAS11696	NOT3	180
21268805	NOT3_FAS11696	NOT3	38
21268806	NOT3_FAS11696	NOT3	87
21268807	NOT3_FAS11696	NOT3	19
21268808	NOT3_FAS11696	NOT3	37
21268809	NOT3_FAS11696	NOT3	91
21268810	NOT3_FAS11696	NOT3	101
21268811	NOT3_FAS11696	NOT3	73
21268812	NOT3_FAS11696	NOT3	143
21268813	NOT3_FAS11696	NOT3	49
21268814	NOT3_FAS11696	NOT3	94
21268815	NOT3_FAS11696	NOT3	41
21268816	NOT3_FAS11696	NOT3	54
21268817	NOT3_FAS11696	NOT3	32
21268818	NOT3_FAS11696	NOT3	145
21268819	NOT3_FAS11696	NOT3	44
21268820	NOT3_FAS11696	NOT3	56
21268821	NOT3_FAS11696	NOT3	39
21268822	NOT3_FAS11696	NOT3	72
21268823	NOT3_FAS11696	NOT3	57
21268824	NOT3_FAS11696	NOT3	104
21268825	NOT3_FAS11696	NOT3	101
21268826	NOT3_FAS11696	NOT3	30
21268827	NOT3_FAS11696	NOT3	134
21268828	NOT3_FAS11696	NOT3	32
21268829	NOT3_FAS11696	NOT3	142
21268830	NOT3_FAS11696	NOT3	55
21268831	NOT3_FAS11696	NOT3	144
21268832	NOT3_FAS11696	NOT3	36
21268833	NOT3_FAS11696	NOT3	71
21268834	NOT3_FAS11696	NOT3	80
21268835	NOT3_FAS11696	NOT3	41
21268836	NOT3_FAS11696	NOT3	71
21268837	NOT3_FAS11696	NOT3	127
21268838	NOT3_FAS11696	NOT3	86
21268839	NOT3_FAS11696	NOT3	69
21268840	NOT3_FAS11696	NOT3	35
21268841	NOT3_FAS11696	NOT3	68
21268842	NOT3_FAS11696	NOT3	67
21268843	NOT3_FAS11696	NOT3	41
21268844	NOT3_FAS11696	NOT3	61
21268845	NOT3_FAS11696	NOT3	76
21268846	NOT3_FAS11696	NOT3	158
21268847	NOT3_FAS11696	NOT3	45
21268848	NOT3_FAS11696	NOT3	124
21268849	NOT3_FAS11696	NOT3	76
21268850	NOT3_FAS11696	NOT3	74
21268851	NOT3_FAS11696	NOT3	25
21268852	NOT3_FAS11696	NOT3	61
21268853	NOT3_FAS11696	NOT3	89
21268854	NOT3_FAS11696	NOT3	152
21268855	NOT3_FAS11696	NOT3	100
21268856	NOT3_FAS11696	NOT3	91
21268857	NOT3_FAS11696	NOT3	64
21268858	NOT3_FAS11696	NOT3	124
21268859	NOT3_FAS11696	NOT3	117
21268860	NOT3_FAS11696	NOT3	78
21268861	NOT3_FAS11696	NOT3	50
21268862	NOT3_FAS11696	NOT3	26
21268863	NOT3_FAS11696	NOT3	149
21268864	NOT3_FAS11696	NOT3	48
21268865	NOT3_FAS11696	NOT3	51
21268866	NOT3_FAS11696	NOT3	92
21268867	NOT3_FAS11696	NOT3	25
21268868	NOT3_FAS11696	NOT3	11
21268869	NOT3_FAS11696	NOT3	40
21268870	NOT3_FAS11696	NOT3	123
21268871	NOT3_FAS11696	NOT3	71
21268872	NOT3_FAS11696	NOT3	66
21268873	NOT3_FAS11696	NOT3	144
21268874	NOT3_FAS11696	NOT3	51
21268875	NOT3_FAS11696	NOT3	57
21268876	NOT3_FAS11696	NOT3	36
21268877	NOT3_FAS11696	NOT3	122
21268878	NOT3_FAS11696	NOT3	60
21268879	NOT3_FAS11696	NOT3	67
21268880	NOT3_FAS11696	NOT3	120
21268881	NOT3_FAS11696	NOT3	103
21268882	NOT3_FAS11696	NOT3	14
21268883	NOT3_FAS11696	NOT3	118
21268884	NOT3_FAS11696	NOT3	123
21268885	NOT3_FAS11696	NOT3	41
21268886	NOT3_FAS11696	NOT3	113
21268887	NOT3_FAS11696	NOT3	154
21268888	NOT3_FAS11696	NOT3	49
21268889	NOT3_FAS11696	NOT3	74
21268890	NOT3_FAS11696	NOT3	31
21268891	NOT3_FAS11696	NOT3	35
21268892	NOT3_FAS11696	NOT3	112
21268893	NOT3_FAS11696	NOT3	54
21268894	NOT3_FAS11696	NOT3	128
21268895	NOT3_FAS11696	NOT3	76
21268896	NOT3_FAS11696	NOT3	91
21268897	NOT3_FAS11696	NOT3	45
21268898	NOT3_FAS11696	NOT3	95
21268899	NOT3_FAS11696	NOT3	76
21268900	NOT3_FAS11696	NOT3	79
21268901	NOT3_FAS11696	NOT3	47
21268902	NOT3_FAS11696	NOT3	66
21268903	NOT3_FAS11696	NOT3	108
21268904	NOT3_FAS11696	NOT3	48
21268905	NOT3_FAS11696	NOT3	31
21268906	NOT3_FAS11696	NOT3	100
21268907	NOT3_FAS11696	NOT3	118
21268908	NOT3_FAS11696	NOT3	38
21268909	NOT3_FAS11696	NOT3	86
21268910	NOT3_FAS11696	NOT3	42
21268911	NOT3_FAS11696	NOT3	41
21268912	NOT3_FAS11696	NOT3	67
21268913	NOT3_FAS11696	NOT3	45
21268914	NOT3_FAS11696	NOT3	37
21268915	NOT3_FAS11696	NOT3	129
21268916	NOT3_FAS11696	NOT3	137
21268917	NOT3_FAS11696	NOT3	134
21268918	NOT3_FAS11696	NOT3	58
21268919	NOT3_FAS11696	NOT3	53
21268920	NOT3_FAS11696	NOT3	133
21268921	NOT3_FAS11696	NOT3	121
21268922	NOT3_FAS11696	NOT3	170
21268923	NOT3_FAS11696	NOT3	81
21268924	NOT3_FAS11696	NOT3	39
21268925	NOT3_FAS11696	NOT3	53
21268926	NOT3_FAS11696	NOT3	89
21268927	NOT3_FAS11696	NOT3	85
21268928	NOT3_FAS11696	NOT3	30
21268929	NOT3_FAS11696	NOT3	63
21268930	NOT3_FAS11696	NOT3	85
21268931	NOT3_FAS11696	NOT3	122
21268932	NOT3_FAS11696	NOT3	67
21268933	NOT3_FAS11696	NOT3	51
21268934	NOT3_FAS11696	NOT3	73
21268935	NOT3_FAS11696	NOT3	23
21268936	NOT3_FAS11696	NOT3	74
21268937	NOT3_FAS11696	NOT3	57
21268938	NOT3_FAS11696	NOT3	29
21268939	NOT3_FAS11696	NOT3	84
21268940	NOT3_FAS11696	NOT3	39
21268941	NOT3_FAS11696	NOT3	41
21268942	NOT3_FAS11696	NOT3	144
21268943	NOT3_FAS11696	NOT3	100
21268944	NOT3_FAS11696	NOT3	67
21268945	NOT3_FAS11696	NOT3	89
21268946	NOT3_FAS11696	NOT3	53
21268947	NOT3_FAS11696	NOT3	147
21268948	NOT3_FAS11696	NOT3	130
21268949	NOT3_FAS11696	NOT3	113
21268950	NOT3_FAS11696	NOT3	15
21268951	NOT3_FAS11696	NOT3	70
21268952	NOT3_FAS11696	NOT3	85
21268953	NOT3_FAS11696	NOT3	76
21268954	NOT3_FAS11696	NOT3	49
21268955	NOT3_FAS11696	NOT3	74
21268956	NOT3_FAS11696	NOT3	148
21268957	NOT3_FAS11696	NOT3	39
21268958	NOT3_FAS11696	NOT3	108
21268959	NOT3_FAS11696	NOT3	123
21268960	NOT3_FAS11696	NOT3	80
21268961	NOT3_FAS11696	NOT3	24
21268962	NOT3_FAS11696	NOT3	126
21268963	NOT3_FAS11696	NOT3	73
21268964	NOT3_FAS11696	NOT3	121
21268965	NOT3_FAS11696	NOT3	119
21268966	NOT3_FAS11696	NOT3	96
21268967	NOT3_FAS11696	NOT3	140
21268968	NOT3_FAS11696	NOT3	100
21268969	NOT3_FAS11696	NOT3	36
21268970	NOT3_FAS11696	NOT3	66
21268971	NOT3_FAS11696	NOT3	130
21268972	NOT3_FAS11696	NOT3	46
21268973	NOT3_FAS11696	NOT3	17
21268974	NOT3_FAS11696	NOT3	64
21268975	NOT3_FAS11696	NOT3	97
21268976	NOT3_FAS11696	NOT3	26
21268977	NOT3_FAS11696	NOT3	77
21268978	NOT3_FAS11696	NOT3	62
21268979	NOT3_FAS11696	NOT3	102
21268980	NOT3_FAS11696	NOT3	61
21268981	NOT3_FAS11696	NOT3	125
21268982	NOT3_FAS11696	NOT3	142
21268983	NOT3_FAS11696	NOT3	47
21268984	NOT3_FAS11696	NOT3	84
21268985	NOT3_FAS11696	NOT3	102
21268986	NOT3_FAS11696	NOT3	35
21268987	NOT3_FAS11696	NOT3	74
21268988	NOT3_FAS11696	NOT3	69
21268989	NOT3_FAS11696	NOT3	101
21268990	NOT3_FAS11696	NOT3	93
21268991	NOT3_FAS11696	NOT3	46
21268992	NOT3_FAS11696	NOT3	84
21268993	NOT3_FAS11696	NOT3	137
21268994	NOT3_FAS11696	NOT3	16
21268995	NOT3_FAS11696	NOT3	115
21268996	NOT3_FAS11696	NOT3	21
21268997	NOT3_FAS11696	NOT3	40
21268998	NOT3_FAS11696	NOT3	26
21268999	NOT3_FAS11696	NOT3	49
21269000	NOT3_FAS11696	NOT3	41
21269001	NOT3_FAS11696	NOT3	121
21269002	NOT3_FAS11696	NOT3	75
21269003	NOT3_FAS11696	NOT3	127
21269004	NOT3_FAS11696	NOT3	92
21269005	NOT3_FAS11696	NOT3	98
21269006	NOT3_FAS11696	NOT3	157
21269007	NOT3_FAS11696	NOT3	56
21269008	NOT3_FAS11696	NOT3	33
21269009	NOT3_FAS11696	NOT3	43
21269010	NOT3_FAS11696	NOT3	77
21269011	NOT3_FAS11696	NOT3	58
21269012	NOT3_FAS11696	NOT3	105
21269013	NOT3_FAS11696	NOT3	160
21269014	NOT3_FAS11696	NOT3	197
21269015	NOT3_FAS11696	NOT3	70
21269016	NOT3_FAS11696	NOT3	46
21269017	NOT3_FAS11696	NOT3	50
21269018	NOT3_FAS11696	NOT3	10
21269019	NOT3_FAS11696	NOT3	30
21269020	NOT3_FAS11696	NOT3	48
21269021	NOT3_FAS11696	NOT3	27
21269022	NOT3_FAS11696	NOT3	114
21269023	NOT3_FAS11696	NOT3	36
21269024	NOT3_FAS11696	NOT3	79
21269025	NOT3_FAS11696	NOT3	61
21269026	NOT3_FAS11696	NOT3	47
21269027	NOT3_FAS11696	NOT3	96
21269028	NOT3_FAS11696	NOT3	124
21269029	NOT3_FAS11696	NOT3	103
21269030	NOT3_FAS11696	NOT3	63
21269031	NOT3_FAS11696	NOT3	110
21269032	NOT3_FAS11696	NOT3	102
21269033	NOT3_FAS11696	NOT3	93
21269034	NOT3_FAS11696	NOT3	32
21269035	NOT3_FAS11696	NOT3	39
21269036	NOT3_FAS11696	NOT3	96
21269037	NOT3_FAS11696	NOT3	99
21269038	NOT3_FAS11696	NOT3	88
21269039	NOT3_FAS11696	NOT3	64
21269040	NOT3_FAS11696	NOT3	142
21269041	NOT3_FAS11696	NOT3	139
21269042	NOT3_FAS11696	NOT3	39
21269043	NOT3_FAS11696	NOT3	21
21269044	NOT3_FAS11696	NOT3	53
21269045	NOT3_FAS11696	NOT3	98
21269046	NOT3_FAS11696	NOT3	117
21269047	NOT3_FAS11696	NOT3	172
21269048	NOT3_FAS11696	NOT3	186
21269049	NOT3_FAS11696	NOT3	117
21269050	NOT3_FAS11696	NOT3	69
21269051	NOT3_FAS11696	NOT3	112
21269052	NOT3_FAS11696	NOT3	68
21269053	NOT3_FAS11696	NOT3	53
21269054	NOT3_FAS11696	NOT3	51
21269055	NOT3_FAS11696	NOT3	136
21269056	NOT3_FAS11696	NOT3	57
21269057	NOT3_FAS11696	NOT3	23
21269058	NOT3_FAS11696	NOT3	41
21269059	NOT3_FAS11696	NOT3	34
21269060	NOT3_FAS11696	NOT3	93
21269061	NOT3_FAS11696	NOT3	83
21269062	NOT3_FAS11696	NOT3	113
21269063	NOT3_FAS11696	NOT3	108
21269064	NOT3_FAS11696	NOT3	71
21269065	NOT3_FAS11696	NOT3	175
21269066	NOT3_FAS11696	NOT3	106
21269067	NOT3_FAS11696	NOT3	130
21269068	NOT3_FAS11696	NOT3	109
21269069	NOT3_FAS11696	NOT3	39
21269070	NOT3_FAS11696	NOT3	23
21269071	NOT3_FAS11696	NOT3	79
21269072	NOT3_FAS11696	NOT3	156
21269073	NOT3_FAS11696	NOT3	140
21269074	NOT3_FAS11696	NOT3	59
21269075	NOT3_FAS11696	NOT3	33
21269076	NOT3_FAS11696	NOT3	141
21269077	NOT3_FAS11696	NOT3	80
21269078	NOT3_FAS11696	NOT3	19
21269079	NOT3_FAS11696	NOT3	39
21269080	NOT3_FAS11696	NOT3	157
21269081	NOT3_FAS11696	NOT3	106
21269082	NOT3_FAS11696	NOT3	82
21269083	NOT3_FAS11696	NOT3	46
21269084	NOT3_FAS11696	NOT3	75
21269085	NOT3_FAS11696	NOT3	53
21269086	NOT3_FAS11696	NOT3	40
21269087	NOT3_FAS11696	NOT3	24
21269088	NOT3_FAS11696	NOT3	109
21269089	NOT3_FAS11696	NOT3	44
21269090	NOT3_FAS11696	NOT3	24
21269091	NOT3_FAS11696	NOT3	84
21269092	NOT3_FAS11696	NOT3	56
21269093	NOT3_FAS11696	NOT3	52
21269094	NOT3_FAS11696	NOT3	61
21269095	NOT3_FAS11696	NOT3	44
21269096	NOT3_FAS11696	NOT3	71
21269097	NOT3_FAS11696	NOT3	91
21269098	NOT3_FAS11696	NOT3	38
21269099	NOT3_FAS11696	NOT3	87
21269100	NOT3_FAS11696	NOT3	85
21269101	NOT3_FAS11696	NOT3	13
21269102	NOT3_FAS11696	NOT3	117
21269103	NOT3_FAS11696	NOT3	120
21269104	NOT3_FAS11696	NOT3	79
21269105	NOT3_FAS11696	NOT3	126
21269106	NOT3_FAS11696	NOT3	144
21269107	NOT3_FAS11696	NOT3	53
21269108	NOT3_FAS11696	NOT3	68
21269109	NOT3_FAS11696	NOT3	124
21269110	NOT3_FAS11696	NOT3	131
21269111	NOT3_FAS11696	NOT3	110
21269112	NOT3_FAS11696	NOT3	77
21269113	NOT3_FAS11696	NOT3	117
21269114	NOT3_FAS11696	NOT3	127
21269115	NOT3_FAS11696	NOT3	49
21269116	NOT3_FAS11696	NOT3	46
21269117	NOT3_FAS11696	NOT3	78
21269118	NOT3_FAS11696	NOT3	53
21269119	NOT3_FAS11696	NOT3	8
21269120	NOT3_FAS11696	NOT3	129
21269121	NOT3_FAS11696	NOT3	38
21269122	NOT3_FAS11696	NOT3	70
21269123	NOT3_FAS11696	NOT3	107
21269124	NOT3_FAS11696	NOT3	99
21269125	NOT3_FAS11696	NOT3	34
21269126	NOT3_FAS11696	NOT3	98
21269127	NOT3_FAS11696	NOT3	39
21269128	NOT3_FAS11696	NOT3	75
21269129	NOT3_FAS11696	NOT3	50
21269130	NOT3_FAS11696	NOT3	81
21269131	NOT3_FAS11696	NOT3	138
21269132	NOT3_FAS11696	NOT3	143
21269133	NOT3_FAS11696	NOT3	64
21269134	NOT3_FAS11696	NOT3	87
21269135	NOT3_FAS11696	NOT3	31
21269136	NOT3_FAS11696	NOT3	76
21269137	NOT3_FAS11696	NOT3	60
21269138	NOT3_FAS11696	NOT3	28
21269139	NOT3_FAS11696	NOT3	46
21269140	NOT3_FAS11696	NOT3	56
21269141	NOT3_FAS11696	NOT3	100
21269142	NOT3_FAS11696	NOT3	18
21269143	NOT3_FAS11696	NOT3	136
21269144	NOT3_FAS11696	NOT3	31
21269145	NOT3_FAS11696	NOT3	53
21269146	NOT3_FAS11696	NOT3	121
21269147	NOT3_FAS11696	NOT3	51
21269148	NOT3_FAS11696	NOT3	31
21269149	NOT3_FAS11696	NOT3	13
21269150	NOT3_FAS11696	NOT3	24
21269151	NOT3_FAS11696	NOT3	84
21269152	NOT3_FAS11696	NOT3	73
21269153	NOT3_FAS11696	NOT3	48
21269154	NOT3_FAS11696	NOT3	107
21269155	NOT3_FAS11696	NOT3	113
21269156	NOT3_FAS11696	NOT3	91
21269157	NOT3_FAS11696	NOT3	43
21269158	NOT3_FAS11696	NOT3	46
21269159	NOT3_FAS11696	NOT3	125
21269160	NOT3_FAS11696	NOT3	49
21269161	NOT3_FAS11696	NOT3	24
21269162	NOT3_FAS11696	NOT3	78
21269163	NOT3_FAS11696	NOT3	74
21269164	NOT3_FAS11696	NOT3	93
21269165	NOT3_FAS11696	NOT3	174
21269166	NOT3_FAS11696	NOT3	120
21269167	NOT3_FAS11696	NOT3	24
21269168	NOT3_FAS11696	NOT3	16
21269169	NOT3_FAS11696	NOT3	83
21269170	NOT3_FAS11696	NOT3	144
21269171	NOT3_FAS11696	NOT3	71
21269172	NOT3_FAS11696	NOT3	91
21269173	NOT3_FAS11696	NOT3	72
21269174	NOT3_FAS11696	NOT3	45
21269175	NOT3_FAS11696	NOT3	65
21269176	NOT3_FAS11696	NOT3	33
21269177	NOT3_FAS11696	NOT3	41
21269178	NOT3_FAS11696	NOT3	39
21269179	NOT3_FAS11696	NOT3	189
21269180	NOT3_FAS11696	NOT3	131
21269181	NOT3_FAS11696	NOT3	97
21269182	NOT3_FAS11696	NOT3	108
21269183	NOT3_FAS11696	NOT3	63
21269184	NOT3_FAS11696	NOT3	85
21269185	NOT3_FAS11696	NOT3	117
21269186	NOT3_FAS11696	NOT3	122
21269187	NOT3_FAS11696	NOT3	72
21269188	NOT3_FAS11696	NOT3	21
21269189	NOT3_FAS11696	NOT3	12
21269190	NOT3_FAS11696	NOT3	195
21269191	NOT3_FAS11696	NOT3	34
21269192	NOT3_FAS11696	NOT3	58
21269193	NOT3_FAS11696	NOT3	70
21269194	NOT3_FAS11696	NOT3	84
21269195	NOT3_FAS11696	NOT3	85
21269196	NOT3_FAS11696	NOT3	66
21269197	NOT3_FAS11696	NOT3	45
21269198	NOT3_FAS11696	NOT3	83
21269199	NOT3_FAS11696	NOT3	27
21269200	NOT3_FAS11696	NOT3	43
21269201	NOT3_FAS11696	NOT3	87
21269202	NOT3_FAS11696	NOT3	101
21269203	NOT3_FAS11696	NOT3	141
21269204	NOT3_FAS11696	NOT3	153
21269205	NOT3_FAS11696	NOT3	47
21269206	NOT3_FAS11696	NOT3	87
21269207	NOT3_FAS11696	NOT3	112
21269208	NOT3_FAS11696	NOT3	39
21269209	NOT3_FAS11696	NOT3	124
21269210	NOT3_FAS11696	NOT3	120
21269211	NOT3_FAS11696	NOT3	93
21269212	NOT3_FAS11696	NOT3	72
21269213	NOT3_FAS11696	NOT3	49
21269214	NOT3_FAS11696	NOT3	95
21269215	NOT3_FAS11696	NOT3	49
21269216	NOT3_FAS11696	NOT3	103
21269217	NOT3_FAS11696	NOT3	95
21269218	NOT3_FAS11696	NOT3	94
21269219	NOT3_FAS11696	NOT3	43
21269220	NOT3_FAS11696	NOT3	110
21269221	NOT3_FAS11696	NOT3	127
21269222	NOT3_FAS11696	NOT3	41
21269223	NOT3_FAS11696	NOT3	118
21269224	NOT3_FAS11696	NOT3	17
21269225	NOT3_FAS11696	NOT3	65
21269226	NOT3_FAS11696	NOT3	46
21269227	NOT3_FAS11696	NOT3	15
21269228	NOT3_FAS11696	NOT3	11
21269229	NOT3_FAS11696	NOT3	15
21269230	NOT3_FAS11696	NOT3	27
21269231	NOT3_FAS11696	NOT3	157
21269232	NOT3_FAS11696	NOT3	35
21269233	NOT3_FAS11696	NOT3	37
21269234	NOT3_FAS11696	NOT3	37
21269235	NOT3_FAS11696	NOT3	52
21269236	NOT3_FAS11696	NOT3	49
21269237	NOT3_FAS11696	NOT3	199
21269238	NOT3_FAS11696	NOT3	96
21269239	NOT3_FAS11696	NOT3	69
21269240	NOT3_FAS11696	NOT3	11
21269241	NOT3_FAS11696	NOT3	62
21269242	NOT3_FAS11696	NOT3	27
21269243	NOT3_FAS11696	NOT3	230
21269244	NOT3_FAS11696	NOT3	139
21269245	NOT3_FAS11696	NOT3	203
21269246	NOT3_FAS11696	NOT3	139
21269247	NOT3_FAS11696	NOT3	82
21269248	NOT3_FAS11696	NOT3	139
21269249	NOT3_FAS11696	NOT3	203
21269250	NOT3_FAS11696	NOT3	82
21269251	NOT3_FAS11696	NOT3	114
21269252	NOT3_FAS11696	NOT3	190
21269253	NOT3_FAS11696	NOT3	132
21269254	NOT3_FAS11696	NOT3	64
21269255	NOT3_FAS11696	NOT3	90
21269256	NOT3_FAS11696	NOT3	8
21269257	NOT3_FAS11696	NOT3	163
21269258	NOT3_FAS11696	NOT3	86
21269259	NOT3_FAS11696	NOT3	125
21269260	NOT3_FAS11696	NOT3	232
21269261	NOT3_FAS11696	NOT3	142
21269262	NOT3_FAS11696	NOT3	229
21269263	NOT3_FAS11696	NOT3	47
21269264	NOT3_FAS11696	NOT3	54
21269265	NOT3_FAS11696	NOT3	67
21269266	NOT3_FAS11696	NOT3	30
21269267	NOT3_FAS11696	NOT3	98
21269268	NOT3_FAS11696	NOT3	160
21269269	NOT3_FAS11696	NOT3	98
21269270	NOT3_FAS11696	NOT3	279
21269271	NOT3_FAS11696	NOT3	228
21269272	NOT3_FAS11696	NOT3	264
21269273	NOT3_FAS11696	NOT3	133
21269274	NOT3_FAS11696	NOT3	143
21269275	NOT3_FAS11696	NOT3	186
21269276	NOT3_FAS11696	NOT3	288
21269277	NOT3_FAS11696	NOT3	185
21269278	NOT3_FAS11696	NOT3	159
21269279	NOT3_FAS11696	NOT3	223
21269280	NOT3_FAS11696	NOT3	333
21269281	NOT3_FAS11696	NOT3	211
21269282	NOT3_FAS11696	NOT3	147
21269283	NOT3_FAS11696	NOT3	88
21269284	NOT3_FAS11696	NOT3	38
21269285	NOT3_FAS11696	NOT3	106
21269286	NOT3_FAS11696	NOT3	80
21269287	NOT3_FAS11696	NOT3	226
21269288	NOT3_FAS11696	NOT3	229
21269289	NOT3_FAS11696	NOT3	231
21269290	NOT3_FAS11696	NOT3	63
21269291	NOT3_FAS11696	NOT3	173
21269292	NOT3_FAS11696	NOT3	123
21269293	NOT3_FAS11696	NOT3	87
21269294	NOT3_FAS11696	NOT3	289
21269295	NOT3_FAS11696	NOT3	103
21269296	NOT3_FAS11696	NOT3	184
21269297	NOT3_FAS11696	NOT3	87
21269298	NOT3_FAS11696	NOT3	122
21269299	NOT3_FAS11696	NOT3	52
21269300	NOT3_FAS11696	NOT3	226
21269301	NOT3_FAS11696	NOT3	288
21269302	NOT3_FAS11696	NOT3	229
21269303	NOT3_FAS11696	NOT3	231
21269304	NOT3_FAS11696	NOT3	333
21269305	NOT3_FAS11696	NOT3	63
21269306	NOT3_FAS11696	NOT3	173
21269307	NOT3_FAS11696	NOT3	123
21269308	NOT3_FAS11696	NOT3	87
21269309	NOT3_FAS11696	NOT3	153
21269310	NOT3_FAS11696	NOT3	289
21269311	NOT3_FAS11696	NOT3	103
21269312	NOT3_FAS11696	NOT3	184
21269313	NOT3_FAS11696	NOT3	87
21269314	NOT3_FAS11696	NOT3	122
21269315	NOT3_FAS11696	NOT3	52
21269316	NOT3_FAS11696	NOT3	229
21269317	NOT3_FAS11696	NOT3	106
21269318	NOT3_FAS11696	NOT3	229
21269319	NOT3_FAS11696	NOT3	231
21269320	NOT3_FAS11696	NOT3	226
21269321	NOT3_FAS11696	NOT3	229
21269322	NOT3_FAS11696	NOT3	153
21269323	NOT3_FAS11696	NOT3	229
21269324	NOT3_FAS11696	NOT3	149
21269325	NOT3_FAS11696	NOT3	106
21269326	NOT3_FAS11696	NOT3	172
21269327	NOT3_FAS11696	NOT3	181
21269328	NOT3_FAS11696	NOT3	111
21269329	NOT3_FAS11696	NOT3	102
21269330	NOT3_FAS11696	NOT3	150
21269331	NOT3_FAS11696	NOT3	98
21269332	NOT3_FAS11696	NOT3	212
21269333	NOT3_FAS11696	NOT3	132
21269334	NOT3_FAS11696	NOT3	123
21269335	NOT3_FAS11696	NOT3	40
21269336	NOT3_FAS11696	NOT3	102
21269337	NOT3_FAS11696	NOT3	230
21269338	NOT3_FAS11696	NOT3	84
21269339	NOT3_FAS11696	NOT3	83
21269340	NOT3_FAS11696	NOT3	72
21269341	NOT3_FAS11696	NOT3	206
21269342	NOT3_FAS11696	NOT3	105
21269343	NOT3_FAS11696	NOT3	222
21269344	NOT3_FAS11696	NOT3	110
21269345	NOT3_FAS11696	NOT3	150
21269346	NOT3_FAS11696	NOT3	148
21269347	NOT3_FAS11696	NOT3	65
21269348	NOT3_FAS11696	NOT3	252
21269349	NOT3_FAS11696	NOT3	138
21269350	NOT3_FAS11696	NOT3	179
21269351	NOT3_FAS11696	NOT3	165
21269352	NOT3_FAS11696	NOT3	194
21269353	NOT3_FAS11696	NOT3	109
21269354	NOT3_FAS11696	NOT3	85
21269355	NOT3_FAS11696	NOT3	101
21269356	NOT3_FAS11696	NOT3	236
21269357	NOT3_FAS11696	NOT3	78
21269358	NOT3_FAS11696	NOT3	130
21269359	NOT3_FAS11696	NOT3	30
21269360	NOT3_FAS11696	NOT3	106
21269361	NOT3_FAS11696	NOT3	172
21269362	NOT3_FAS11696	NOT3	132
21269363	NOT3_FAS11696	NOT3	102
21269364	NOT3_FAS11696	NOT3	123
21269365	NOT3_FAS11696	NOT3	98
21269366	NOT3_FAS11696	NOT3	150
21269367	NOT3_FAS11696	NOT3	40
21269368	NOT3_FAS11696	NOT3	149
21269369	NOT3_FAS11696	NOT3	84
21269370	NOT3_FAS11696	NOT3	181
21269371	NOT3_FAS11696	NOT3	111
21269372	NOT3_FAS11696	NOT3	230
21269373	NOT3_FAS11696	NOT3	212
21269374	NOT3_FAS11696	NOT3	102
21269375	NOT3_FAS11696	NOT3	83
21269376	NOT3_FAS11696	NOT3	72
21269377	NOT3_FAS11696	NOT3	206
21269378	NOT3_FAS11696	NOT3	105
21269379	NOT3_FAS11696	NOT3	222
21269380	NOT3_FAS11696	NOT3	110
21269381	NOT3_FAS11696	NOT3	150
21269382	NOT3_FAS11696	NOT3	148
21269383	NOT3_FAS11696	NOT3	65
21269384	NOT3_FAS11696	NOT3	252
21269385	NOT3_FAS11696	NOT3	138
21269386	NOT3_FAS11696	NOT3	179
21269387	NOT3_FAS11696	NOT3	165
21269388	NOT3_FAS11696	NOT3	194
21269389	NOT3_FAS11696	NOT3	109
21269390	NOT3_FAS11696	NOT3	85
21269391	NOT3_FAS11696	NOT3	101
21269392	NOT3_FAS11696	NOT3	236
21269393	NOT3_FAS11696	NOT3	78
21269394	NOT3_FAS11696	NOT3	130
21269395	NOT3_FAS11696	NOT3	30
21269396	NOT3_FAS11696	NOT3	83
21269397	NOT3_FAS11696	NOT3	83
21269398	NOT3_FAS11696	NOT3	83
21269399	NOT3_FAS11696	NOT3	83
21269400	NOT3_FAS11696	NOT3	124
21269401	NOT3_FAS11696	NOT3	141
21269402	NOT3_FAS11696	NOT3	162
21269403	NOT3_FAS11696	NOT3	43
21269404	NOT3_FAS11696	NOT3	103
21269405	NOT3_FAS11696	NOT3	113
21269406	NOT3_FAS11696	NOT3	115
21269407	NOT3_FAS11696	NOT3	9
21269408	NOT3_FAS11696	NOT3	112
21269409	NOT3_FAS11696	NOT3	63
21269410	NOT3_FAS11696	NOT3	47
21269411	NOT3_FAS11696	NOT3	38
21269412	NOT3_FAS11696	NOT3	207
21269413	NOT3_FAS11696	NOT3	106
21269414	NOT3_FAS11696	NOT3	173
21269415	NOT3_FAS11696	NOT3	154
21269416	NOT3_FAS11696	NOT3	270
21269417	NOT3_FAS11696	NOT3	135
21269418	NOT3_FAS11696	NOT3	145
21269419	NOT3_FAS11696	NOT3	56
21269420	NOT3_FAS11696	NOT3	89
21269421	NOT3_FAS11696	NOT3	39
21269422	NOT3_FAS11696	NOT3	43
21269423	NOT3_FAS11696	NOT3	98
21269424	NOT3_FAS11696	NOT3	106
21269425	NOT3_FAS11696	NOT3	149
21269426	NOT3_FAS11696	NOT3	117
21269427	NOT3_FAS11696	NOT3	128
21269428	NOT3_FAS11696	NOT3	99
21269429	NOT3_FAS11696	NOT3	75
21269430	NOT3_FAS11696	NOT3	153
21269431	NOT3_FAS11696	NOT3	204
21269432	NOT3_FAS11696	NOT3	196
21269433	NOT3_FAS11696	NOT3	122
21269434	NOT3_FAS11696	NOT3	157
21269435	NOT3_FAS11696	NOT3	254
21269436	NOT3_FAS11696	NOT3	101
21269437	NOT3_FAS11696	NOT3	140
21269438	NOT3_FAS11696	NOT3	103
21269439	NOT3_FAS11696	NOT3	85
21269440	NOT3_FAS11696	NOT3	58
21269441	NOT3_FAS11696	NOT3	29
21269442	NOT3_FAS11696	NOT3	108
21269443	NOT3_FAS11696	NOT3	199
21269444	NOT3_FAS11696	NOT3	215
21269445	NOT3_FAS11696	NOT3	121
21269446	NOT3_FAS11696	NOT3	130
21269447	NOT3_FAS11696	NOT3	157
21269448	NOT3_FAS11696	NOT3	117
21269449	NOT3_FAS11696	NOT3	130
21269450	NOT3_FAS11696	NOT3	185
21269451	NOT3_FAS11696	NOT3	122
21269452	NOT3_FAS11696	NOT3	71
21269453	NOT3_FAS11696	NOT3	75
21269454	NOT3_FAS11696	NOT3	103
21269455	NOT3_FAS11696	NOT3	252
21269456	NOT3_FAS11696	NOT3	37
21269457	NOT3_FAS11696	NOT3	104
21269458	NOT3_FAS11696	NOT3	129
21269459	NOT3_FAS11696	NOT3	40
21269460	NOT3_FAS11696	NOT3	132
21269461	NOT3_FAS11696	NOT3	154
21269462	NOT3_FAS11696	NOT3	117
21269463	NOT3_FAS11696	NOT3	59
21269464	NOT3_FAS11696	NOT3	164
21269465	NOT3_FAS11696	NOT3	108
21269466	NOT3_FAS11696	NOT3	106
21269467	NOT3_FAS11696	NOT3	158
21269468	NOT3_FAS11696	NOT3	130
21269469	NOT3_FAS11696	NOT3	222
21269470	NOT3_FAS11696	NOT3	220
21269471	NOT3_FAS11696	NOT3	92
21269472	NOT3_FAS11696	NOT3	67
21269473	NOT3_FAS11696	NOT3	138
21269474	NOT3_FAS11696	NOT3	91
21269475	NOT3_FAS11696	NOT3	66
21269476	NOT3_FAS11696	NOT3	69
21269477	NOT3_FAS11696	NOT3	116
21269478	NOT3_FAS11696	NOT3	185
21269479	NOT3_FAS11696	NOT3	130
21269480	NOT3_FAS11696	NOT3	124
21269481	NOT3_FAS11696	NOT3	71
21269482	NOT3_FAS11696	NOT3	75
21269483	NOT3_FAS11696	NOT3	39
21269484	NOT3_FAS11696	NOT3	157
21269485	NOT3_FAS11696	NOT3	43
21269486	NOT3_FAS11696	NOT3	215
21269487	NOT3_FAS11696	NOT3	254
21269488	NOT3_FAS11696	NOT3	145
21269489	NOT3_FAS11696	NOT3	115
21269490	NOT3_FAS11696	NOT3	43
21269491	NOT3_FAS11696	NOT3	204
21269492	NOT3_FAS11696	NOT3	149
21269493	NOT3_FAS11696	NOT3	101
21269494	NOT3_FAS11696	NOT3	157
21269495	NOT3_FAS11696	NOT3	29
21269496	NOT3_FAS11696	NOT3	199
21269497	NOT3_FAS11696	NOT3	47
21269498	NOT3_FAS11696	NOT3	122
21269499	NOT3_FAS11696	NOT3	207
21269500	NOT3_FAS11696	NOT3	106
21269501	NOT3_FAS11696	NOT3	196
21269502	NOT3_FAS11696	NOT3	153
21269503	NOT3_FAS11696	NOT3	58
21269504	NOT3_FAS11696	NOT3	135
21269505	NOT3_FAS11696	NOT3	99
21269506	NOT3_FAS11696	NOT3	141
21269507	NOT3_FAS11696	NOT3	162
21269508	NOT3_FAS11696	NOT3	121
21269509	NOT3_FAS11696	NOT3	108
21269510	NOT3_FAS11696	NOT3	98
21269511	NOT3_FAS11696	NOT3	106
21269512	NOT3_FAS11696	NOT3	56
21269513	NOT3_FAS11696	NOT3	112
21269514	NOT3_FAS11696	NOT3	63
21269515	NOT3_FAS11696	NOT3	128
21269516	NOT3_FAS11696	NOT3	173
21269517	NOT3_FAS11696	NOT3	154
21269518	NOT3_FAS11696	NOT3	122
21269519	NOT3_FAS11696	NOT3	270
21269520	NOT3_FAS11696	NOT3	103
21269521	NOT3_FAS11696	NOT3	252
21269522	NOT3_FAS11696	NOT3	117
21269523	NOT3_FAS11696	NOT3	140
21269524	NOT3_FAS11696	NOT3	37
21269525	NOT3_FAS11696	NOT3	103
21269526	NOT3_FAS11696	NOT3	104
21269527	NOT3_FAS11696	NOT3	129
21269528	NOT3_FAS11696	NOT3	113
21269529	NOT3_FAS11696	NOT3	40
21269530	NOT3_FAS11696	NOT3	89
21269531	NOT3_FAS11696	NOT3	85
21269532	NOT3_FAS11696	NOT3	103
21269533	NOT3_FAS11696	NOT3	132
21269534	NOT3_FAS11696	NOT3	154
21269535	NOT3_FAS11696	NOT3	117
21269536	NOT3_FAS11696	NOT3	59
21269537	NOT3_FAS11696	NOT3	38
21269538	NOT3_FAS11696	NOT3	117
21269539	NOT3_FAS11696	NOT3	130
21269540	NOT3_FAS11696	NOT3	9
21269541	NOT3_FAS11696	NOT3	164
21269542	NOT3_FAS11696	NOT3	75
21269543	NOT3_FAS11696	NOT3	108
21269544	NOT3_FAS11696	NOT3	106
21269545	NOT3_FAS11696	NOT3	158
21269546	NOT3_FAS11696	NOT3	130
21269547	NOT3_FAS11696	NOT3	222
21269548	NOT3_FAS11696	NOT3	220
21269549	NOT3_FAS11696	NOT3	92
21269550	NOT3_FAS11696	NOT3	67
21269551	NOT3_FAS11696	NOT3	138
21269552	NOT3_FAS11696	NOT3	91
21269553	NOT3_FAS11696	NOT3	66
21269554	NOT3_FAS11696	NOT3	69
21269555	NOT3_FAS11696	NOT3	116
21269556	NOT3_FAS11696	NOT3	102
21269557	NOT3_FAS11696	NOT3	102
21269558	NOT3_FAS11696	NOT3	162
21269559	NOT3_FAS11696	NOT3	144
21269560	NOT3_FAS11696	NOT3	39
21269561	NOT3_FAS11696	NOT3	65
21269562	NOT3_FAS11696	NOT3	128
21269563	NOT3_FAS11696	NOT3	122
21269564	NOT3_FAS11696	NOT3	231
21269565	NOT3_FAS11696	NOT3	43
21269566	NOT3_FAS11696	NOT3	162
21269567	NOT3_FAS11696	NOT3	227
21269568	NOT3_FAS11696	NOT3	218
21269569	NOT3_FAS11696	NOT3	45
21269570	NOT3_FAS11696	NOT3	143
21269571	NOT3_FAS11696	NOT3	71
21269572	NOT3_FAS11696	NOT3	201
21269573	NOT3_FAS11696	NOT3	88
21269574	NOT3_FAS11696	NOT3	110
21269575	NOT3_FAS11696	NOT3	125
21269576	NOT3_FAS11696	NOT3	44
21269577	NOT3_FAS11696	NOT3	193
21269578	NOT3_FAS11696	NOT3	134
21269579	NOT3_FAS11696	NOT3	140
21269580	NOT3_FAS11696	NOT3	126
21269581	NOT3_FAS11696	NOT3	129
21269582	NOT3_FAS11696	NOT3	96
21269583	NOT3_FAS11696	NOT3	117
21269584	NOT3_FAS11696	NOT3	63
21269585	NOT3_FAS11696	NOT3	127
21269586	NOT3_FAS11696	NOT3	89
21269587	NOT3_FAS11696	NOT3	47
21269588	NOT3_FAS11696	NOT3	137
21269589	NOT3_FAS11696	NOT3	67
21269590	NOT3_FAS11696	NOT3	124
21269591	NOT3_FAS11696	NOT3	77
21269592	NOT3_FAS11696	NOT3	74
21269593	NOT3_FAS11696	NOT3	62
21269594	NOT3_FAS11696	NOT3	138
21269595	NOT3_FAS11696	NOT3	117
21269596	NOT3_FAS11696	NOT3	109
21269597	NOT3_FAS11696	NOT3	132
21269598	NOT3_FAS11696	NOT3	64
21269599	NOT3_FAS11696	NOT3	100
21269600	NOT3_FAS11696	NOT3	108
21269601	NOT3_FAS11696	NOT3	90
21269602	NOT3_FAS11696	NOT3	160
21269603	NOT3_FAS11696	NOT3	162
21269604	NOT3_FAS11696	NOT3	144
21269605	NOT3_FAS11696	NOT3	39
21269606	NOT3_FAS11696	NOT3	65
21269607	NOT3_FAS11696	NOT3	128
21269608	NOT3_FAS11696	NOT3	122
21269609	NOT3_FAS11696	NOT3	231
21269610	NOT3_FAS11696	NOT3	43
21269611	NOT3_FAS11696	NOT3	162
21269612	NOT3_FAS11696	NOT3	227
21269613	NOT3_FAS11696	NOT3	218
21269614	NOT3_FAS11696	NOT3	45
21269615	NOT3_FAS11696	NOT3	143
21269616	NOT3_FAS11696	NOT3	71
21269617	NOT3_FAS11696	NOT3	201
21269618	NOT3_FAS11696	NOT3	88
21269619	NOT3_FAS11696	NOT3	110
21269620	NOT3_FAS11696	NOT3	125
21269621	NOT3_FAS11696	NOT3	44
21269622	NOT3_FAS11696	NOT3	193
21269623	NOT3_FAS11696	NOT3	134
21269624	NOT3_FAS11696	NOT3	140
21269625	NOT3_FAS11696	NOT3	126
21269626	NOT3_FAS11696	NOT3	129
21269627	NOT3_FAS11696	NOT3	96
21269628	NOT3_FAS11696	NOT3	117
21269629	NOT3_FAS11696	NOT3	63
21269630	NOT3_FAS11696	NOT3	127
21269631	NOT3_FAS11696	NOT3	89
21269632	NOT3_FAS11696	NOT3	47
21269633	NOT3_FAS11696	NOT3	137
21269634	NOT3_FAS11696	NOT3	67
21269635	NOT3_FAS11696	NOT3	124
21269636	NOT3_FAS11696	NOT3	77
21269637	NOT3_FAS11696	NOT3	74
21269638	NOT3_FAS11696	NOT3	62
21269639	NOT3_FAS11696	NOT3	138
21269640	NOT3_FAS11696	NOT3	117
21269641	NOT3_FAS11696	NOT3	109
21269642	NOT3_FAS11696	NOT3	132
21269643	NOT3_FAS11696	NOT3	64
21269644	NOT3_FAS11696	NOT3	100
21269645	NOT3_FAS11696	NOT3	108
21269646	NOT3_FAS11696	NOT3	153
21269647	NOT3_FAS11696	NOT3	90
21269648	NOT3_FAS11696	NOT3	160
21269649	NOT3_FAS11696	NOT3	162
21269650	NOT3_FAS11696	NOT3	144
21269651	NOT3_FAS11696	NOT3	39
21269652	NOT3_FAS11696	NOT3	65
21269653	NOT3_FAS11696	NOT3	128
21269654	NOT3_FAS11696	NOT3	122
21269655	NOT3_FAS11696	NOT3	231
21269656	NOT3_FAS11696	NOT3	43
21269657	NOT3_FAS11696	NOT3	162
21269658	NOT3_FAS11696	NOT3	227
21269659	NOT3_FAS11696	NOT3	218
21269660	NOT3_FAS11696	NOT3	45
21269661	NOT3_FAS11696	NOT3	143
21269662	NOT3_FAS11696	NOT3	71
21269663	NOT3_FAS11696	NOT3	201
21269664	NOT3_FAS11696	NOT3	88
21269665	NOT3_FAS11696	NOT3	110
21269666	NOT3_FAS11696	NOT3	125
21269667	NOT3_FAS11696	NOT3	44
21269668	NOT3_FAS11696	NOT3	193
21269669	NOT3_FAS11696	NOT3	134
21269670	NOT3_FAS11696	NOT3	140
21269671	NOT3_FAS11696	NOT3	126
21269672	NOT3_FAS11696	NOT3	129
21269673	NOT3_FAS11696	NOT3	96
21269674	NOT3_FAS11696	NOT3	117
21269675	NOT3_FAS11696	NOT3	63
21269676	NOT3_FAS11696	NOT3	127
21269677	NOT3_FAS11696	NOT3	89
21269678	NOT3_FAS11696	NOT3	47
21269679	NOT3_FAS11696	NOT3	137
21269680	NOT3_FAS11696	NOT3	67
21269681	NOT3_FAS11696	NOT3	124
21269682	NOT3_FAS11696	NOT3	77
21269683	NOT3_FAS11696	NOT3	74
21269684	NOT3_FAS11696	NOT3	62
21269685	NOT3_FAS11696	NOT3	138
21269686	NOT3_FAS11696	NOT3	117
21269687	NOT3_FAS11696	NOT3	109
21269688	NOT3_FAS11696	NOT3	132
21269689	NOT3_FAS11696	NOT3	64
21269690	NOT3_FAS11696	NOT3	100
21269691	NOT3_FAS11696	NOT3	108
21269692	NOT3_FAS11696	NOT3	153
21269693	NOT3_FAS11696	NOT3	160
21269694	NOT3_FAS11696	NOT3	153
21269695	NOT3_FAS11696	NOT3	90
21269696	NOT3_FAS11696	NOT3	160
21269697	NOT3_FAS11696	NOT3	144
21269698	NOT3_FAS11696	NOT3	162
21269699	NOT3_FAS11696	NOT3	39
21269700	NOT3_FAS11696	NOT3	65
21269701	NOT3_FAS11696	NOT3	128
21269702	NOT3_FAS11696	NOT3	122
21269703	NOT3_FAS11696	NOT3	231
21269704	NOT3_FAS11696	NOT3	43
21269705	NOT3_FAS11696	NOT3	162
21269706	NOT3_FAS11696	NOT3	227
21269707	NOT3_FAS11696	NOT3	218
21269708	NOT3_FAS11696	NOT3	45
21269709	NOT3_FAS11696	NOT3	143
21269710	NOT3_FAS11696	NOT3	71
21269711	NOT3_FAS11696	NOT3	201
21269712	NOT3_FAS11696	NOT3	88
21269713	NOT3_FAS11696	NOT3	110
21269714	NOT3_FAS11696	NOT3	125
21269715	NOT3_FAS11696	NOT3	44
21269716	NOT3_FAS11696	NOT3	193
21269717	NOT3_FAS11696	NOT3	134
21269718	NOT3_FAS11696	NOT3	140
21269719	NOT3_FAS11696	NOT3	126
21269720	NOT3_FAS11696	NOT3	129
21269721	NOT3_FAS11696	NOT3	96
21269722	NOT3_FAS11696	NOT3	117
21269723	NOT3_FAS11696	NOT3	63
21269724	NOT3_FAS11696	NOT3	127
21269725	NOT3_FAS11696	NOT3	89
21269726	NOT3_FAS11696	NOT3	47
21269727	NOT3_FAS11696	NOT3	137
21269728	NOT3_FAS11696	NOT3	67
21269729	NOT3_FAS11696	NOT3	124
21269730	NOT3_FAS11696	NOT3	77
21269731	NOT3_FAS11696	NOT3	74
21269732	NOT3_FAS11696	NOT3	62
21269733	NOT3_FAS11696	NOT3	138
21269734	NOT3_FAS11696	NOT3	117
21269735	NOT3_FAS11696	NOT3	109
21269736	NOT3_FAS11696	NOT3	132
21269737	NOT3_FAS11696	NOT3	64
21269738	NOT3_FAS11696	NOT3	100
21269739	NOT3_FAS11696	NOT3	108
21269740	NOT3_FAS11696	NOT3	153
21269741	NOT3_FAS11696	NOT3	90
21269742	NOT3_FAS11696	NOT3	144
21269743	NOT3_FAS11696	NOT3	162
21269744	NOT3_FAS11696	NOT3	39
21269745	NOT3_FAS11696	NOT3	65
21269746	NOT3_FAS11696	NOT3	128
21269747	NOT3_FAS11696	NOT3	122
21269748	NOT3_FAS11696	NOT3	231
21269749	NOT3_FAS11696	NOT3	43
21269750	NOT3_FAS11696	NOT3	162
21269751	NOT3_FAS11696	NOT3	227
21269752	NOT3_FAS11696	NOT3	218
21269753	NOT3_FAS11696	NOT3	45
21269754	NOT3_FAS11696	NOT3	143
21269755	NOT3_FAS11696	NOT3	71
21269756	NOT3_FAS11696	NOT3	201
21269757	NOT3_FAS11696	NOT3	88
21269758	NOT3_FAS11696	NOT3	110
21269759	NOT3_FAS11696	NOT3	125
21269760	NOT3_FAS11696	NOT3	44
21269761	NOT3_FAS11696	NOT3	193
21269762	NOT3_FAS11696	NOT3	134
21269763	NOT3_FAS11696	NOT3	140
21269764	NOT3_FAS11696	NOT3	126
21269765	NOT3_FAS11696	NOT3	129
21269766	NOT3_FAS11696	NOT3	96
21269767	NOT3_FAS11696	NOT3	117
21269768	NOT3_FAS11696	NOT3	63
21269769	NOT3_FAS11696	NOT3	127
21269770	NOT3_FAS11696	NOT3	89
21269771	NOT3_FAS11696	NOT3	47
21269772	NOT3_FAS11696	NOT3	137
21269773	NOT3_FAS11696	NOT3	67
21269774	NOT3_FAS11696	NOT3	124
21269775	NOT3_FAS11696	NOT3	77
21269776	NOT3_FAS11696	NOT3	74
21269777	NOT3_FAS11696	NOT3	62
21269778	NOT3_FAS11696	NOT3	138
21269779	NOT3_FAS11696	NOT3	117
21269780	NOT3_FAS11696	NOT3	109
21269781	NOT3_FAS11696	NOT3	132
21269782	NOT3_FAS11696	NOT3	64
21269783	NOT3_FAS11696	NOT3	100
21269784	NOT3_FAS11696	NOT3	108
21269785	NOT3_FAS11696	NOT3	153
21269786	NOT3_FAS11696	NOT3	90
21269787	NOT3_FAS11696	NOT3	160
21269788	NOT3_FAS11696	NOT3	162
21269789	NOT3_FAS11696	NOT3	144
21269790	NOT3_FAS11696	NOT3	39
21269791	NOT3_FAS11696	NOT3	65
21269792	NOT3_FAS11696	NOT3	128
21269793	NOT3_FAS11696	NOT3	122
21269794	NOT3_FAS11696	NOT3	231
21269795	NOT3_FAS11696	NOT3	43
21269796	NOT3_FAS11696	NOT3	162
21269797	NOT3_FAS11696	NOT3	227
21269798	NOT3_FAS11696	NOT3	218
21269799	NOT3_FAS11696	NOT3	45
21269800	NOT3_FAS11696	NOT3	71
21269801	NOT3_FAS11696	NOT3	201
21269802	NOT3_FAS11696	NOT3	88
21269803	NOT3_FAS11696	NOT3	110
21269804	NOT3_FAS11696	NOT3	125
21269805	NOT3_FAS11696	NOT3	44
21269806	NOT3_FAS11696	NOT3	193
21269807	NOT3_FAS11696	NOT3	134
21269808	NOT3_FAS11696	NOT3	140
21269809	NOT3_FAS11696	NOT3	126
21269810	NOT3_FAS11696	NOT3	129
21269811	NOT3_FAS11696	NOT3	96
21269812	NOT3_FAS11696	NOT3	117
21269813	NOT3_FAS11696	NOT3	63
21269814	NOT3_FAS11696	NOT3	127
21269815	NOT3_FAS11696	NOT3	124
21269816	NOT3_FAS11696	NOT3	74
21269817	NOT3_FAS11696	NOT3	62
21269818	NOT3_FAS11696	NOT3	132
21269819	NOT3_FAS11696	NOT3	64
21269820	NOT3_FAS11696	NOT3	100
21269821	NOT3_FAS11696	NOT3	108
21269822	NOT3_FAS11696	NOT3	153
21269823	NOT3_FAS11696	NOT3	90
21269824	NOT3_FAS11696	NOT3	160
21269825	NOT3_FAS11696	NOT3	143
21269826	NOT3_FAS11696	NOT3	80
21269827	NOT3_FAS11696	NOT3	96
21269828	NOT3_FAS11696	NOT3	171
21269829	NOT3_FAS11696	NOT3	199
21269830	NOT3_FAS11696	NOT3	110
21269831	NOT3_FAS11696	NOT3	43
21269832	NOT3_FAS11696	NOT3	116
21269833	NOT3_FAS11696	NOT3	166
21269834	NOT3_FAS11696	NOT3	55
21269835	NOT3_FAS11696	NOT3	29
21269836	NOT3_FAS11696	NOT3	179
21269837	NOT3_FAS11696	NOT3	58
21269838	NOT3_FAS11696	NOT3	94
21269839	NOT3_FAS11696	NOT3	107
21269840	NOT3_FAS11696	NOT3	178
21269841	NOT3_FAS11696	NOT3	72
21269842	NOT3_FAS11696	NOT3	126
21269843	NOT3_FAS11696	NOT3	94
21269844	NOT3_FAS11696	NOT3	167
21269845	NOT3_FAS11696	NOT3	25
21269846	NOT3_FAS11696	NOT3	90
21269847	NOT3_FAS11696	NOT3	241
21269848	NOT3_FAS11696	NOT3	130
21269849	NOT3_FAS11696	NOT3	134
21269850	NOT3_FAS11696	NOT3	112
21269851	NOT3_FAS11696	NOT3	132
21269852	NOT3_FAS11696	NOT3	97
21269853	NOT3_FAS11696	NOT3	72
21269854	NOT3_FAS11696	NOT3	45
21269855	NOT3_FAS11696	NOT3	103
21269856	NOT3_FAS11696	NOT3	169
21269857	NOT3_FAS11696	NOT3	60
21269858	NOT3_FAS11696	NOT3	60
21269859	NOT3_FAS11696	NOT3	97
21269860	NOT3_FAS11696	NOT3	103
21269861	NOT3_FAS11696	NOT3	78
21269862	NOT3_FAS11696	NOT3	77
21269863	NOT3_FAS11696	NOT3	125
21269864	NOT3_FAS11696	NOT3	159
21269865	NOT3_FAS11696	NOT3	128
21269866	NOT3_FAS11696	NOT3	85
21269867	NOT3_FAS11696	NOT3	125
21269868	NOT3_FAS11696	NOT3	45
21269869	NOT3_FAS11696	NOT3	132
21269870	NOT3_FAS11696	NOT3	82
21269871	NOT3_FAS11696	NOT3	59
21269872	NOT3_FAS11696	NOT3	119
21269873	NOT3_FAS11696	NOT3	122
21269874	NOT3_FAS11696	NOT3	78
21269875	NOT3_FAS11696	NOT3	114
21269876	NOT3_FAS11696	NOT3	110
21269877	NOT3_FAS11696	NOT3	170
21269878	NOT3_FAS11696	NOT3	182
21269879	NOT3_FAS11696	NOT3	173
21269880	NOT3_FAS11696	NOT3	163
21269881	NOT3_FAS11696	NOT3	71
21269882	NOT3_FAS11696	NOT3	103
21269883	NOT3_FAS11696	NOT3	116
21269884	NOT3_FAS11696	NOT3	83
21269885	NOT3_FAS11696	NOT3	172
21269886	NOT3_FAS11696	NOT3	49
21269887	NOT3_FAS11696	NOT3	109
21269888	NOT3_FAS11696	NOT3	133
21269889	NOT3_FAS11696	NOT3	29
21269890	NOT3_FAS11696	NOT3	158
21269891	NOT3_FAS11696	NOT3	164
21269892	NOT3_FAS11696	NOT3	80
21269893	NOT3_FAS11696	NOT3	96
21269894	NOT3_FAS11696	NOT3	45
21269895	NOT3_FAS11696	NOT3	171
21269896	NOT3_FAS11696	NOT3	199
21269897	NOT3_FAS11696	NOT3	110
21269898	NOT3_FAS11696	NOT3	112
21269899	NOT3_FAS11696	NOT3	43
21269900	NOT3_FAS11696	NOT3	94
21269901	NOT3_FAS11696	NOT3	116
21269902	NOT3_FAS11696	NOT3	125
21269903	NOT3_FAS11696	NOT3	85
21269904	NOT3_FAS11696	NOT3	55
21269905	NOT3_FAS11696	NOT3	134
21269906	NOT3_FAS11696	NOT3	29
21269907	NOT3_FAS11696	NOT3	159
21269908	NOT3_FAS11696	NOT3	179
21269909	NOT3_FAS11696	NOT3	97
21269910	NOT3_FAS11696	NOT3	169
21269911	NOT3_FAS11696	NOT3	90
21269912	NOT3_FAS11696	NOT3	132
21269913	NOT3_FAS11696	NOT3	103
21269914	NOT3_FAS11696	NOT3	103
21269915	NOT3_FAS11696	NOT3	167
21269916	NOT3_FAS11696	NOT3	107
21269917	NOT3_FAS11696	NOT3	25
21269918	NOT3_FAS11696	NOT3	178
21269919	NOT3_FAS11696	NOT3	72
21269920	NOT3_FAS11696	NOT3	126
21269921	NOT3_FAS11696	NOT3	60
21269922	NOT3_FAS11696	NOT3	166
21269923	NOT3_FAS11696	NOT3	97
21269924	NOT3_FAS11696	NOT3	58
21269925	NOT3_FAS11696	NOT3	94
21269926	NOT3_FAS11696	NOT3	130
21269927	NOT3_FAS11696	NOT3	128
21269928	NOT3_FAS11696	NOT3	77
21269929	NOT3_FAS11696	NOT3	78
21269930	NOT3_FAS11696	NOT3	72
21269931	NOT3_FAS11696	NOT3	241
21269932	NOT3_FAS11696	NOT3	60
21269933	NOT3_FAS11696	NOT3	125
21269934	NOT3_FAS11696	NOT3	45
21269935	NOT3_FAS11696	NOT3	132
21269936	NOT3_FAS11696	NOT3	82
21269937	NOT3_FAS11696	NOT3	59
21269938	NOT3_FAS11696	NOT3	119
21269939	NOT3_FAS11696	NOT3	122
21269940	NOT3_FAS11696	NOT3	78
21269941	NOT3_FAS11696	NOT3	114
21269942	NOT3_FAS11696	NOT3	110
21269943	NOT3_FAS11696	NOT3	170
21269944	NOT3_FAS11696	NOT3	182
21269945	NOT3_FAS11696	NOT3	173
21269946	NOT3_FAS11696	NOT3	163
21269947	NOT3_FAS11696	NOT3	71
21269948	NOT3_FAS11696	NOT3	103
21269949	NOT3_FAS11696	NOT3	116
21269950	NOT3_FAS11696	NOT3	83
21269951	NOT3_FAS11696	NOT3	172
21269952	NOT3_FAS11696	NOT3	49
21269953	NOT3_FAS11696	NOT3	109
21269954	NOT3_FAS11696	NOT3	133
21269955	NOT3_FAS11696	NOT3	29
21269956	NOT3_FAS11696	NOT3	158
21269957	NOT3_FAS11696	NOT3	164
21269958	NOT3_FAS11696	NOT3	109
21269959	NOT3_FAS11696	NOT3	172
21269960	NOT3_FAS11696	NOT3	49
21269961	NOT3_FAS11696	NOT3	133
21269962	NOT3_FAS11696	NOT3	29
21269963	NOT3_FAS11696	NOT3	158
21269964	NOT3_FAS11696	NOT3	164
21269965	NOT3_FAS11696	NOT3	173
21269966	NOT3_FAS11696	NOT3	182
21269967	NOT3_FAS11696	NOT3	114
21269968	NOT3_FAS11696	NOT3	170
21269969	NOT3_FAS11696	NOT3	163
21269970	NOT3_FAS11696	NOT3	71
21269971	NOT3_FAS11696	NOT3	103
21269972	NOT3_FAS11696	NOT3	116
21269973	NOT3_FAS11696	NOT3	83
21269974	NOT3_FAS11696	NOT3	172
21269975	NOT3_FAS11696	NOT3	49
21269976	NOT3_FAS11696	NOT3	109
21269977	NOT3_FAS11696	NOT3	133
21269978	NOT3_FAS11696	NOT3	29
21269979	NOT3_FAS11696	NOT3	158
21269980	NOT3_FAS11696	NOT3	164
21269981	NOT3_FAS11696	NOT3	81
21269982	NOT3_FAS11696	NOT3	81
21269983	NOT3_FAS11696	NOT3	135
21269984	NOT3_FAS11696	NOT3	280
21269985	NOT3_FAS11696	NOT3	86
21269986	NOT3_FAS11696	NOT3	114
21269987	NOT3_FAS11696	NOT3	115
21269988	NOT3_FAS11696	NOT3	74
21269989	NOT3_FAS11696	NOT3	280
21269990	NOT3_FAS11696	NOT3	86
21269991	NOT3_FAS11696	NOT3	114
21269992	NOT3_FAS11696	NOT3	115
21269993	NOT3_FAS11696	NOT3	74
21269994	NOT3_FAS11696	NOT3	114
21269995	NOT3_FAS11696	NOT3	115
21269996	NOT3_FAS11696	NOT3	74
21269997	NOT3_FAS11696	NOT3	280
21269998	NOT3_FAS11696	NOT3	86
21269999	NOT3_FAS11696	NOT3	114
21270000	NOT3_FAS11696	NOT3	115
21270001	NOT3_FAS11696	NOT3	94
21270002	NOT3_FAS11696	NOT3	98
21270003	NOT3_FAS11696	NOT3	18
21270004	NOT3_FAS11696	NOT3	145
21270005	NOT3_FAS11696	NOT3	96
21270006	NOT3_FAS11696	NOT3	149
21270007	NOT3_FAS11696	NOT3	148
21270008	NOT3_FAS11696	NOT3	88
21270009	NOT3_FAS11696	NOT3	193
21270010	NOT3_FAS11696	NOT3	79
21270011	NOT3_FAS11696	NOT3	87
21270012	NOT3_FAS11696	NOT3	91
21270013	NOT3_FAS11696	NOT3	53
21270014	NOT3_FAS11696	NOT3	132
21270015	NOT3_FAS11696	NOT3	184
21270016	NOT3_FAS11696	NOT3	90
21270017	NOT3_FAS11696	NOT3	176
21270018	NOT3_FAS11696	NOT3	206
21270019	NOT3_FAS11696	NOT3	93
21270020	NOT3_FAS11696	NOT3	73
21270021	NOT3_FAS11696	NOT3	108
21270022	NOT3_FAS11696	NOT3	53
21270023	NOT3_FAS11696	NOT3	149
21270024	NOT3_FAS11696	NOT3	67
21270025	NOT3_FAS11696	NOT3	97
21270026	NOT3_FAS11696	NOT3	88
21270027	NOT3_FAS11696	NOT3	64
21270028	NOT3_FAS11696	NOT3	97
21270029	NOT3_FAS11696	NOT3	63
21270030	NOT3_FAS11696	NOT3	199
21270031	NOT3_FAS11696	NOT3	202
21270032	NOT3_FAS11696	NOT3	145
21270033	NOT3_FAS11696	NOT3	156
21270034	NOT3_FAS11696	NOT3	49
21270035	NOT3_FAS11696	NOT3	187
21270036	NOT3_FAS11696	NOT3	127
21270037	NOT3_FAS11696	NOT3	96
21270038	NOT3_FAS11696	NOT3	89
21270039	NOT3_FAS11696	NOT3	150
21270040	NOT3_FAS11696	NOT3	85
21270041	NOT3_FAS11696	NOT3	60
21270042	NOT3_FAS11696	NOT3	80
21270043	NOT3_FAS11696	NOT3	117
21270044	NOT3_FAS11696	NOT3	61
21270045	NOT3_FAS11696	NOT3	71
21270046	NOT3_FAS11696	NOT3	153
21270047	NOT3_FAS11696	NOT3	43
21270048	NOT3_FAS11696	NOT3	84
21270049	NOT3_FAS11696	NOT3	89
21270050	NOT3_FAS11696	NOT3	88
21270051	NOT3_FAS11696	NOT3	60
21270052	NOT3_FAS11696	NOT3	119
21270053	NOT3_FAS11696	NOT3	137
21270054	NOT3_FAS11696	NOT3	123
21270055	NOT3_FAS11696	NOT3	78
21270056	NOT3_FAS11696	NOT3	55
21270057	NOT3_FAS11696	NOT3	52
21270058	NOT3_FAS11696	NOT3	110
21270059	NOT3_FAS11696	NOT3	96
21270060	NOT3_FAS11696	NOT3	46
21270061	NOT3_FAS11696	NOT3	57
21270062	NOT3_FAS11696	NOT3	106
21270063	NOT3_FAS11696	NOT3	24
21270064	NOT3_FAS11696	NOT3	41
21270065	NOT3_FAS11696	NOT3	114
21270066	NOT3_FAS11696	NOT3	77
21270067	NOT3_FAS11696	NOT3	99
21270068	NOT3_FAS11696	NOT3	74
21270069	NOT3_FAS11696	NOT3	47
21270070	NOT3_FAS11696	NOT3	65
21270071	NOT3_FAS11696	NOT3	134
21270072	NOT3_FAS11696	NOT3	117
21270073	NOT3_FAS11696	NOT3	114
21270074	NOT3_FAS11696	NOT3	70
21270075	NOT3_FAS11696	NOT3	14
21270076	NOT3_FAS11696	NOT3	80
21270077	NOT3_FAS11696	NOT3	61
21270078	NOT3_FAS11696	NOT3	143
21270079	NOT3_FAS11696	NOT3	71
21270080	NOT3_FAS11696	NOT3	123
21270081	NOT3_FAS11696	NOT3	172
21270082	NOT3_FAS11696	NOT3	123
21270083	NOT3_FAS11696	NOT3	101
21270084	NOT3_FAS11696	NOT3	55
21270085	NOT3_FAS11696	NOT3	52
21270086	NOT3_FAS11696	NOT3	88
21270087	NOT3_FAS11696	NOT3	90
21270088	NOT3_FAS11696	NOT3	156
21270089	NOT3_FAS11696	NOT3	70
21270090	NOT3_FAS11696	NOT3	110
21270091	NOT3_FAS11696	NOT3	59
21270092	NOT3_FAS11696	NOT3	96
21270093	NOT3_FAS11696	NOT3	49
21270094	NOT3_FAS11696	NOT3	58
21270095	NOT3_FAS11696	NOT3	46
21270096	NOT3_FAS11696	NOT3	118
21270097	NOT3_FAS11696	NOT3	97
21270098	NOT3_FAS11696	NOT3	74
21270099	NOT3_FAS11696	NOT3	153
21270100	NOT3_FAS11696	NOT3	82
21270101	NOT3_FAS11696	NOT3	65
21270102	NOT3_FAS11696	NOT3	106
21270103	NOT3_FAS11696	NOT3	94
21270104	NOT3_FAS11696	NOT3	24
21270105	NOT3_FAS11696	NOT3	88
21270106	NOT3_FAS11696	NOT3	112
21270107	NOT3_FAS11696	NOT3	41
21270108	NOT3_FAS11696	NOT3	141
21270109	NOT3_FAS11696	NOT3	88
21270110	NOT3_FAS11696	NOT3	118
21270111	NOT3_FAS11696	NOT3	103
21270112	NOT3_FAS11696	NOT3	114
21270113	NOT3_FAS11696	NOT3	93
21270114	NOT3_FAS11696	NOT3	145
21270115	NOT3_FAS11696	NOT3	56
21270116	NOT3_FAS11696	NOT3	65
21270117	NOT3_FAS11696	NOT3	43
21270118	NOT3_FAS11696	NOT3	166
21270119	NOT3_FAS11696	NOT3	105
21270120	NOT3_FAS11696	NOT3	77
21270121	NOT3_FAS11696	NOT3	95
21270122	NOT3_FAS11696	NOT3	126
21270123	NOT3_FAS11696	NOT3	95
21270124	NOT3_FAS11696	NOT3	83
21270125	NOT3_FAS11696	NOT3	126
21270126	NOT3_FAS11696	NOT3	143
21270127	NOT3_FAS11696	NOT3	74
21270128	NOT3_FAS11696	NOT3	84
21270129	NOT3_FAS11696	NOT3	47
21270130	NOT3_FAS11696	NOT3	141
21270131	NOT3_FAS11696	NOT3	65
21270132	NOT3_FAS11696	NOT3	105
21270133	NOT3_FAS11696	NOT3	177
21270134	NOT3_FAS11696	NOT3	81
21270135	NOT3_FAS11696	NOT3	118
21270136	NOT3_FAS11696	NOT3	127
21270137	NOT3_FAS11696	NOT3	171
21270138	NOT3_FAS11696	NOT3	134
21270139	NOT3_FAS11696	NOT3	78
21270140	NOT3_FAS11696	NOT3	127
21270141	NOT3_FAS11696	NOT3	153
21270142	NOT3_FAS11696	NOT3	57
21270143	NOT3_FAS11696	NOT3	103
21270144	NOT3_FAS11696	NOT3	163
21270145	NOT3_FAS11696	NOT3	99
21270146	NOT3_FAS11696	NOT3	119
21270147	NOT3_FAS11696	NOT3	78
21270148	NOT3_FAS11696	NOT3	95
21270149	NOT3_FAS11696	NOT3	130
21270150	NOT3_FAS11696	NOT3	114
21270151	NOT3_FAS11696	NOT3	96
21270152	NOT3_FAS11696	NOT3	84
21270153	NOT3_FAS11696	NOT3	88
21270154	NOT3_FAS11696	NOT3	60
21270155	NOT3_FAS11696	NOT3	119
21270156	NOT3_FAS11696	NOT3	117
21270157	NOT3_FAS11696	NOT3	137
21270158	NOT3_FAS11696	NOT3	14
21270159	NOT3_FAS11696	NOT3	80
21270160	NOT3_FAS11696	NOT3	61
21270161	NOT3_FAS11696	NOT3	143
21270162	NOT3_FAS11696	NOT3	53
21270163	NOT3_FAS11696	NOT3	72
21270164	NOT3_FAS11696	NOT3	134
21270165	NOT3_FAS11696	NOT3	71
21270166	NOT3_FAS11696	NOT3	123
21270167	NOT3_FAS11696	NOT3	172
21270168	NOT3_FAS11696	NOT3	123
21270169	NOT3_FAS11696	NOT3	101
21270170	NOT3_FAS11696	NOT3	55
21270171	NOT3_FAS11696	NOT3	52
21270172	NOT3_FAS11696	NOT3	88
21270173	NOT3_FAS11696	NOT3	90
21270174	NOT3_FAS11696	NOT3	156
21270175	NOT3_FAS11696	NOT3	70
21270176	NOT3_FAS11696	NOT3	110
21270177	NOT3_FAS11696	NOT3	59
21270178	NOT3_FAS11696	NOT3	96
21270179	NOT3_FAS11696	NOT3	49
21270180	NOT3_FAS11696	NOT3	58
21270181	NOT3_FAS11696	NOT3	46
21270182	NOT3_FAS11696	NOT3	118
21270183	NOT3_FAS11696	NOT3	97
21270184	NOT3_FAS11696	NOT3	74
21270185	NOT3_FAS11696	NOT3	153
21270186	NOT3_FAS11696	NOT3	187
21270187	NOT3_FAS11696	NOT3	82
21270188	NOT3_FAS11696	NOT3	65
21270189	NOT3_FAS11696	NOT3	106
21270190	NOT3_FAS11696	NOT3	94
21270191	NOT3_FAS11696	NOT3	24
21270192	NOT3_FAS11696	NOT3	88
21270193	NOT3_FAS11696	NOT3	112
21270194	NOT3_FAS11696	NOT3	41
21270195	NOT3_FAS11696	NOT3	141
21270196	NOT3_FAS11696	NOT3	88
21270197	NOT3_FAS11696	NOT3	118
21270198	NOT3_FAS11696	NOT3	103
21270199	NOT3_FAS11696	NOT3	114
21270200	NOT3_FAS11696	NOT3	93
21270201	NOT3_FAS11696	NOT3	145
21270202	NOT3_FAS11696	NOT3	56
21270203	NOT3_FAS11696	NOT3	65
21270204	NOT3_FAS11696	NOT3	43
21270205	NOT3_FAS11696	NOT3	166
21270206	NOT3_FAS11696	NOT3	105
21270207	NOT3_FAS11696	NOT3	77
21270208	NOT3_FAS11696	NOT3	95
21270209	NOT3_FAS11696	NOT3	126
21270210	NOT3_FAS11696	NOT3	95
21270211	NOT3_FAS11696	NOT3	83
21270212	NOT3_FAS11696	NOT3	126
21270213	NOT3_FAS11696	NOT3	143
21270214	NOT3_FAS11696	NOT3	74
21270215	NOT3_FAS11696	NOT3	84
21270216	NOT3_FAS11696	NOT3	47
21270217	NOT3_FAS11696	NOT3	141
21270218	NOT3_FAS11696	NOT3	65
21270219	NOT3_FAS11696	NOT3	105
21270220	NOT3_FAS11696	NOT3	177
21270221	NOT3_FAS11696	NOT3	81
21270222	NOT3_FAS11696	NOT3	118
21270223	NOT3_FAS11696	NOT3	127
21270224	NOT3_FAS11696	NOT3	171
21270225	NOT3_FAS11696	NOT3	134
21270226	NOT3_FAS11696	NOT3	78
21270227	NOT3_FAS11696	NOT3	127
21270228	NOT3_FAS11696	NOT3	153
21270229	NOT3_FAS11696	NOT3	57
21270230	NOT3_FAS11696	NOT3	103
21270231	NOT3_FAS11696	NOT3	163
21270232	NOT3_FAS11696	NOT3	99
21270233	NOT3_FAS11696	NOT3	119
21270234	NOT3_FAS11696	NOT3	78
21270235	NOT3_FAS11696	NOT3	95
21270236	NOT3_FAS11696	NOT3	130
21270237	NOT3_FAS11696	NOT3	114
21270238	NOT3_FAS11696	NOT3	84
21270239	NOT3_FAS11696	NOT3	89
21270240	NOT3_FAS11696	NOT3	88
21270241	NOT3_FAS11696	NOT3	60
21270242	NOT3_FAS11696	NOT3	119
21270243	NOT3_FAS11696	NOT3	117
21270244	NOT3_FAS11696	NOT3	137
21270245	NOT3_FAS11696	NOT3	14
21270246	NOT3_FAS11696	NOT3	80
21270247	NOT3_FAS11696	NOT3	61
21270248	NOT3_FAS11696	NOT3	95
21270249	NOT3_FAS11696	NOT3	143
21270250	NOT3_FAS11696	NOT3	118
21270251	NOT3_FAS11696	NOT3	20
21270252	NOT3_FAS11696	NOT3	187
21270253	NOT3_FAS11696	NOT3	47
21270254	NOT3_FAS11696	NOT3	57
21270255	NOT3_FAS11696	NOT3	65
21270256	NOT3_FAS11696	NOT3	113
21270257	NOT3_FAS11696	NOT3	103
21270258	NOT3_FAS11696	NOT3	78
21270259	NOT3_FAS11696	NOT3	119
21270260	NOT3_FAS11696	NOT3	130
21270261	NOT3_FAS11696	NOT3	81
21270262	NOT3_FAS11696	NOT3	93
21270263	NOT3_FAS11696	NOT3	94
21270264	NOT3_FAS11696	NOT3	74
21270265	NOT3_FAS11696	NOT3	119
21270266	NOT3_FAS11696	NOT3	116
21270267	NOT3_FAS11696	NOT3	97
21270268	NOT3_FAS11696	NOT3	90
21270269	NOT3_FAS11696	NOT3	129
21270270	NOT3_FAS11696	NOT3	87
21270271	NOT3_FAS11696	NOT3	88
21270272	NOT3_FAS11696	NOT3	103
21270273	NOT3_FAS11696	NOT3	126
21270274	NOT3_FAS11696	NOT3	166
21270275	NOT3_FAS11696	NOT3	82
21270276	NOT3_FAS11696	NOT3	84
21270277	NOT3_FAS11696	NOT3	177
21270278	NOT3_FAS11696	NOT3	114
21270279	NOT3_FAS11696	NOT3	58
21270280	NOT3_FAS11696	NOT3	49
21270281	NOT3_FAS11696	NOT3	83
21270282	NOT3_FAS11696	NOT3	74
21270283	NOT3_FAS11696	NOT3	153
21270284	NOT3_FAS11696	NOT3	96
21270285	NOT3_FAS11696	NOT3	106
21270286	NOT3_FAS11696	NOT3	119
21270287	NOT3_FAS11696	NOT3	95
21270288	NOT3_FAS11696	NOT3	84
21270289	NOT3_FAS11696	NOT3	160
21270290	NOT3_FAS11696	NOT3	127
21270291	NOT3_FAS11696	NOT3	88
21270292	NOT3_FAS11696	NOT3	42
21270293	NOT3_FAS11696	NOT3	163
21270294	NOT3_FAS11696	NOT3	88
21270295	NOT3_FAS11696	NOT3	105
21270296	NOT3_FAS11696	NOT3	126
21270297	NOT3_FAS11696	NOT3	57
21270298	NOT3_FAS11696	NOT3	112
21270299	NOT3_FAS11696	NOT3	59
21270300	NOT3_FAS11696	NOT3	118
21270301	NOT3_FAS11696	NOT3	153
21270302	NOT3_FAS11696	NOT3	46
21270303	NOT3_FAS11696	NOT3	110
21270304	NOT3_FAS11696	NOT3	141
21270305	NOT3_FAS11696	NOT3	105
21270306	NOT3_FAS11696	NOT3	56
21270307	NOT3_FAS11696	NOT3	71
21270308	NOT3_FAS11696	NOT3	52
21270309	NOT3_FAS11696	NOT3	70
21270310	NOT3_FAS11696	NOT3	65
21270311	NOT3_FAS11696	NOT3	65
21270312	NOT3_FAS11696	NOT3	145
21270313	NOT3_FAS11696	NOT3	43
21270314	NOT3_FAS11696	NOT3	95
21270315	NOT3_FAS11696	NOT3	123
21270316	NOT3_FAS11696	NOT3	172
21270317	NOT3_FAS11696	NOT3	123
21270318	NOT3_FAS11696	NOT3	118
21270319	NOT3_FAS11696	NOT3	141
21270320	NOT3_FAS11696	NOT3	55
21270321	NOT3_FAS11696	NOT3	127
21270322	NOT3_FAS11696	NOT3	99
21270323	NOT3_FAS11696	NOT3	41
21270324	NOT3_FAS11696	NOT3	96
21270325	NOT3_FAS11696	NOT3	101
21270326	NOT3_FAS11696	NOT3	78
21270327	NOT3_FAS11696	NOT3	83
21270328	NOT3_FAS11696	NOT3	114
21270329	NOT3_FAS11696	NOT3	77
21270330	NOT3_FAS11696	NOT3	24
21270331	NOT3_FAS11696	NOT3	93
21270332	NOT3_FAS11696	NOT3	171
21270333	NOT3_FAS11696	NOT3	134
21270334	NOT3_FAS11696	NOT3	143
21270335	NOT3_FAS11696	NOT3	84
21270336	NOT3_FAS11696	NOT3	89
21270337	NOT3_FAS11696	NOT3	88
21270338	NOT3_FAS11696	NOT3	60
21270339	NOT3_FAS11696	NOT3	119
21270340	NOT3_FAS11696	NOT3	117
21270341	NOT3_FAS11696	NOT3	137
21270342	NOT3_FAS11696	NOT3	14
21270343	NOT3_FAS11696	NOT3	80
21270344	NOT3_FAS11696	NOT3	61
21270345	NOT3_FAS11696	NOT3	95
21270346	NOT3_FAS11696	NOT3	118
21270347	NOT3_FAS11696	NOT3	143
21270348	NOT3_FAS11696	NOT3	20
21270349	NOT3_FAS11696	NOT3	187
21270350	NOT3_FAS11696	NOT3	47
21270351	NOT3_FAS11696	NOT3	57
21270352	NOT3_FAS11696	NOT3	65
21270353	NOT3_FAS11696	NOT3	113
21270354	NOT3_FAS11696	NOT3	103
21270355	NOT3_FAS11696	NOT3	78
21270356	NOT3_FAS11696	NOT3	119
21270357	NOT3_FAS11696	NOT3	130
21270358	NOT3_FAS11696	NOT3	81
21270359	NOT3_FAS11696	NOT3	93
21270360	NOT3_FAS11696	NOT3	94
21270361	NOT3_FAS11696	NOT3	74
21270362	NOT3_FAS11696	NOT3	119
21270363	NOT3_FAS11696	NOT3	116
21270364	NOT3_FAS11696	NOT3	97
21270365	NOT3_FAS11696	NOT3	90
21270366	NOT3_FAS11696	NOT3	129
21270367	NOT3_FAS11696	NOT3	88
21270368	NOT3_FAS11696	NOT3	103
21270369	NOT3_FAS11696	NOT3	126
21270370	NOT3_FAS11696	NOT3	166
21270371	NOT3_FAS11696	NOT3	82
21270372	NOT3_FAS11696	NOT3	84
21270373	NOT3_FAS11696	NOT3	177
21270374	NOT3_FAS11696	NOT3	114
21270375	NOT3_FAS11696	NOT3	58
21270376	NOT3_FAS11696	NOT3	49
21270377	NOT3_FAS11696	NOT3	83
21270378	NOT3_FAS11696	NOT3	74
21270379	NOT3_FAS11696	NOT3	153
21270380	NOT3_FAS11696	NOT3	96
21270381	NOT3_FAS11696	NOT3	106
21270382	NOT3_FAS11696	NOT3	119
21270383	NOT3_FAS11696	NOT3	95
21270384	NOT3_FAS11696	NOT3	84
21270385	NOT3_FAS11696	NOT3	160
21270386	NOT3_FAS11696	NOT3	127
21270387	NOT3_FAS11696	NOT3	88
21270388	NOT3_FAS11696	NOT3	156
21270389	NOT3_FAS11696	NOT3	42
21270390	NOT3_FAS11696	NOT3	163
21270391	NOT3_FAS11696	NOT3	88
21270392	NOT3_FAS11696	NOT3	105
21270393	NOT3_FAS11696	NOT3	126
21270394	NOT3_FAS11696	NOT3	57
21270395	NOT3_FAS11696	NOT3	112
21270396	NOT3_FAS11696	NOT3	59
21270397	NOT3_FAS11696	NOT3	118
21270398	NOT3_FAS11696	NOT3	153
21270399	NOT3_FAS11696	NOT3	46
21270400	NOT3_FAS11696	NOT3	110
21270401	NOT3_FAS11696	NOT3	141
21270402	NOT3_FAS11696	NOT3	105
21270403	NOT3_FAS11696	NOT3	56
21270404	NOT3_FAS11696	NOT3	71
21270405	NOT3_FAS11696	NOT3	52
21270406	NOT3_FAS11696	NOT3	70
21270407	NOT3_FAS11696	NOT3	65
21270408	NOT3_FAS11696	NOT3	65
21270409	NOT3_FAS11696	NOT3	145
21270410	NOT3_FAS11696	NOT3	43
21270411	NOT3_FAS11696	NOT3	95
21270412	NOT3_FAS11696	NOT3	123
21270413	NOT3_FAS11696	NOT3	172
21270414	NOT3_FAS11696	NOT3	123
21270415	NOT3_FAS11696	NOT3	118
21270416	NOT3_FAS11696	NOT3	141
21270417	NOT3_FAS11696	NOT3	55
21270418	NOT3_FAS11696	NOT3	127
21270419	NOT3_FAS11696	NOT3	97
21270420	NOT3_FAS11696	NOT3	99
21270421	NOT3_FAS11696	NOT3	41
21270422	NOT3_FAS11696	NOT3	96
21270423	NOT3_FAS11696	NOT3	101
21270424	NOT3_FAS11696	NOT3	78
21270425	NOT3_FAS11696	NOT3	83
21270426	NOT3_FAS11696	NOT3	114
21270427	NOT3_FAS11696	NOT3	77
21270428	NOT3_FAS11696	NOT3	24
21270429	NOT3_FAS11696	NOT3	93
21270430	NOT3_FAS11696	NOT3	171
21270431	NOT3_FAS11696	NOT3	134
21270432	NOT3_FAS11696	NOT3	143
21270433	NOT3_FAS11696	NOT3	96
21270434	NOT3_FAS11696	NOT3	84
21270435	NOT3_FAS11696	NOT3	89
21270436	NOT3_FAS11696	NOT3	88
21270437	NOT3_FAS11696	NOT3	60
21270438	NOT3_FAS11696	NOT3	119
21270439	NOT3_FAS11696	NOT3	117
21270440	NOT3_FAS11696	NOT3	137
21270441	NOT3_FAS11696	NOT3	14
21270442	NOT3_FAS11696	NOT3	80
21270443	NOT3_FAS11696	NOT3	61
21270444	NOT3_FAS11696	NOT3	187
21270445	NOT3_FAS11696	NOT3	57
21270446	NOT3_FAS11696	NOT3	119
21270447	NOT3_FAS11696	NOT3	93
21270448	NOT3_FAS11696	NOT3	119
21270449	NOT3_FAS11696	NOT3	166
21270450	NOT3_FAS11696	NOT3	49
21270451	NOT3_FAS11696	NOT3	156
21270452	NOT3_FAS11696	NOT3	127
21270453	NOT3_FAS11696	NOT3	96
21270454	NOT3_FAS11696	NOT3	89
21270455	NOT3_FAS11696	NOT3	216
21270456	NOT3_FAS11696	NOT3	94
21270457	NOT3_FAS11696	NOT3	216
21270458	NOT3_FAS11696	NOT3	120
21270459	NOT3_FAS11696	NOT3	121
21270460	NOT3_FAS11696	NOT3	87
21270461	NOT3_FAS11696	NOT3	208
21270462	NOT3_FAS11696	NOT3	72
21270463	NOT3_FAS11696	NOT3	101
21270464	NOT3_FAS11696	NOT3	127
21270465	NOT3_FAS11696	NOT3	81
21270466	NOT3_FAS11696	NOT3	227
21270467	NOT3_FAS11696	NOT3	116
21270468	NOT3_FAS11696	NOT3	277
21270469	NOT3_FAS11696	NOT3	195
21270470	NOT3_FAS11696	NOT3	161
21270471	NOT3_FAS11696	NOT3	97
21270472	NOT3_FAS11696	NOT3	245
21270473	NOT3_FAS11696	NOT3	168
21270474	NOT3_FAS11696	NOT3	147
21270475	NOT3_FAS11696	NOT3	231
21270476	NOT3_FAS11696	NOT3	126
21270477	NOT3_FAS11696	NOT3	264
21270478	NOT3_FAS11696	NOT3	71
21270479	NOT3_FAS11696	NOT3	118
21270480	NOT3_FAS11696	NOT3	65
21270481	NOT3_FAS11696	NOT3	81
21270482	NOT3_FAS11696	NOT3	221
21270483	NOT3_FAS11696	NOT3	116
21270484	NOT3_FAS11696	NOT3	277
21270485	NOT3_FAS11696	NOT3	97
21270486	NOT3_FAS11696	NOT3	245
21270487	NOT3_FAS11696	NOT3	174
21270488	NOT3_FAS11696	NOT3	104
21270489	NOT3_FAS11696	NOT3	243
21270490	NOT3_FAS11696	NOT3	135
21270491	NOT3_FAS11696	NOT3	208
21270492	NOT3_FAS11696	NOT3	145
21270493	NOT3_FAS11696	NOT3	170
21270494	NOT3_FAS11696	NOT3	144
21270495	NOT3_FAS11696	NOT3	120
21270496	NOT3_FAS11696	NOT3	125
21270497	NOT3_FAS11696	NOT3	79
21270498	NOT3_FAS11696	NOT3	121
21270499	NOT3_FAS11696	NOT3	149
21270500	NOT3_FAS11696	NOT3	143
21270501	NOT3_FAS11696	NOT3	170
21270502	NOT3_FAS11696	NOT3	76
21270503	NOT3_FAS11696	NOT3	124
21270504	NOT3_FAS11696	NOT3	140
21270505	NOT3_FAS11696	NOT3	94
21270506	NOT3_FAS11696	NOT3	78
21270507	NOT3_FAS11696	NOT3	128
21270508	NOT3_FAS11696	NOT3	79
21270509	NOT3_FAS11696	NOT3	49
21270510	NOT3_FAS11696	NOT3	162
21270511	NOT3_FAS11696	NOT3	117
21270512	NOT3_FAS11696	NOT3	203
21270513	NOT3_FAS11696	NOT3	100
21270514	NOT3_FAS11696	NOT3	152
21270515	NOT3_FAS11696	NOT3	149
21270516	NOT3_FAS11696	NOT3	144
21270517	NOT3_FAS11696	NOT3	18
21270518	NOT3_FAS11696	NOT3	148
21270519	NOT3_FAS11696	NOT3	143
21270520	NOT3_FAS11696	NOT3	182
21270521	NOT3_FAS11696	NOT3	121
21270522	NOT3_FAS11696	NOT3	118
21270523	NOT3_FAS11696	NOT3	67
21270524	NOT3_FAS11696	NOT3	146
21270525	NOT3_FAS11696	NOT3	109
21270526	NOT3_FAS11696	NOT3	118
21270527	NOT3_FAS11696	NOT3	128
21270528	NOT3_FAS11696	NOT3	98
21270529	NOT3_FAS11696	NOT3	60
21270530	NOT3_FAS11696	NOT3	116
21270531	NOT3_FAS11696	NOT3	277
21270532	NOT3_FAS11696	NOT3	195
21270533	NOT3_FAS11696	NOT3	96
21270534	NOT3_FAS11696	NOT3	97
21270535	NOT3_FAS11696	NOT3	191
21270536	NOT3_FAS11696	NOT3	168
21270537	NOT3_FAS11696	NOT3	147
21270538	NOT3_FAS11696	NOT3	231
21270539	NOT3_FAS11696	NOT3	110
21270540	NOT3_FAS11696	NOT3	75
21270541	NOT3_FAS11696	NOT3	153
21270542	NOT3_FAS11696	NOT3	71
21270543	NOT3_FAS11696	NOT3	233
21270544	NOT3_FAS11696	NOT3	68
21270545	NOT3_FAS11696	NOT3	126
21270546	NOT3_FAS11696	NOT3	98
21270547	NOT3_FAS11696	NOT3	109
21270548	NOT3_FAS11696	NOT3	103
21270549	NOT3_FAS11696	NOT3	60
21270550	NOT3_FAS11696	NOT3	277
21270551	NOT3_FAS11696	NOT3	195
21270552	NOT3_FAS11696	NOT3	161
21270553	NOT3_FAS11696	NOT3	174
21270554	NOT3_FAS11696	NOT3	147
21270555	NOT3_FAS11696	NOT3	243
21270556	NOT3_FAS11696	NOT3	110
21270557	NOT3_FAS11696	NOT3	153
21270558	NOT3_FAS11696	NOT3	68
21270559	NOT3_FAS11696	NOT3	98
21270560	NOT3_FAS11696	NOT3	76
21270561	NOT3_FAS11696	NOT3	203
21270562	NOT3_FAS11696	NOT3	144
21270563	NOT3_FAS11696	NOT3	18
21270564	NOT3_FAS11696	NOT3	148
21270565	NOT3_FAS11696	NOT3	182
21270566	NOT3_FAS11696	NOT3	170
21270567	NOT3_FAS11696	NOT3	118
21270568	NOT3_FAS11696	NOT3	72
21270569	NOT3_FAS11696	NOT3	101
21270570	NOT3_FAS11696	NOT3	43
21270571	NOT3_FAS11696	NOT3	146
21270572	NOT3_FAS11696	NOT3	118
21270573	NOT3_FAS11696	NOT3	65
21270574	NOT3_FAS11696	NOT3	103
21270575	NOT3_FAS11696	NOT3	81
21270576	NOT3_FAS11696	NOT3	227
21270577	NOT3_FAS11696	NOT3	116
21270578	NOT3_FAS11696	NOT3	96
21270579	NOT3_FAS11696	NOT3	161
21270580	NOT3_FAS11696	NOT3	104
21270581	NOT3_FAS11696	NOT3	195
21270582	NOT3_FAS11696	NOT3	231
21270583	NOT3_FAS11696	NOT3	126
21270584	NOT3_FAS11696	NOT3	75
21270585	NOT3_FAS11696	NOT3	264
21270586	NOT3_FAS11696	NOT3	71
21270587	NOT3_FAS11696	NOT3	233
21270588	NOT3_FAS11696	NOT3	145
21270589	NOT3_FAS11696	NOT3	170
21270590	NOT3_FAS11696	NOT3	144
21270591	NOT3_FAS11696	NOT3	120
21270592	NOT3_FAS11696	NOT3	125
21270593	NOT3_FAS11696	NOT3	79
21270594	NOT3_FAS11696	NOT3	121
21270595	NOT3_FAS11696	NOT3	149
21270596	NOT3_FAS11696	NOT3	143
21270597	NOT3_FAS11696	NOT3	170
21270598	NOT3_FAS11696	NOT3	76
21270599	NOT3_FAS11696	NOT3	124
21270600	NOT3_FAS11696	NOT3	70
21270601	NOT3_FAS11696	NOT3	140
21270602	NOT3_FAS11696	NOT3	94
21270603	NOT3_FAS11696	NOT3	78
21270604	NOT3_FAS11696	NOT3	128
21270605	NOT3_FAS11696	NOT3	79
21270606	NOT3_FAS11696	NOT3	49
21270607	NOT3_FAS11696	NOT3	162
21270608	NOT3_FAS11696	NOT3	117
21270609	NOT3_FAS11696	NOT3	203
21270610	NOT3_FAS11696	NOT3	100
21270611	NOT3_FAS11696	NOT3	152
21270612	NOT3_FAS11696	NOT3	149
21270613	NOT3_FAS11696	NOT3	102
21270614	NOT3_FAS11696	NOT3	121
21270615	NOT3_FAS11696	NOT3	87
21270616	NOT3_FAS11696	NOT3	118
21270617	NOT3_FAS11696	NOT3	67
21270618	NOT3_FAS11696	NOT3	72
21270619	NOT3_FAS11696	NOT3	43
21270620	NOT3_FAS11696	NOT3	146
21270621	NOT3_FAS11696	NOT3	181
21270622	NOT3_FAS11696	NOT3	128
21270623	NOT3_FAS11696	NOT3	227
21270624	NOT3_FAS11696	NOT3	60
21270625	NOT3_FAS11696	NOT3	195
21270626	NOT3_FAS11696	NOT3	96
21270627	NOT3_FAS11696	NOT3	161
21270628	NOT3_FAS11696	NOT3	97
21270629	NOT3_FAS11696	NOT3	191
21270630	NOT3_FAS11696	NOT3	195
21270631	NOT3_FAS11696	NOT3	243
21270632	NOT3_FAS11696	NOT3	231
21270633	NOT3_FAS11696	NOT3	264
21270634	NOT3_FAS11696	NOT3	233
21270635	NOT3_FAS11696	NOT3	68
21270636	NOT3_FAS11696	NOT3	126
21270637	NOT3_FAS11696	NOT3	208
21270638	NOT3_FAS11696	NOT3	170
21270639	NOT3_FAS11696	NOT3	149
21270640	NOT3_FAS11696	NOT3	170
21270641	NOT3_FAS11696	NOT3	140
21270642	NOT3_FAS11696	NOT3	94
21270643	NOT3_FAS11696	NOT3	79
21270644	NOT3_FAS11696	NOT3	117
21270645	NOT3_FAS11696	NOT3	44
21270646	NOT3_FAS11696	NOT3	144
21270647	NOT3_FAS11696	NOT3	18
21270648	NOT3_FAS11696	NOT3	143
21270649	NOT3_FAS11696	NOT3	102
21270650	NOT3_FAS11696	NOT3	133
21270651	NOT3_FAS11696	NOT3	170
21270652	NOT3_FAS11696	NOT3	208
21270653	NOT3_FAS11696	NOT3	67
21270654	NOT3_FAS11696	NOT3	72
21270655	NOT3_FAS11696	NOT3	43
21270656	NOT3_FAS11696	NOT3	146
21270657	NOT3_FAS11696	NOT3	109
21270658	NOT3_FAS11696	NOT3	118
21270659	NOT3_FAS11696	NOT3	103
21270660	NOT3_FAS11696	NOT3	221
21270661	NOT3_FAS11696	NOT3	60
21270662	NOT3_FAS11696	NOT3	116
21270663	NOT3_FAS11696	NOT3	96
21270664	NOT3_FAS11696	NOT3	195
21270665	NOT3_FAS11696	NOT3	147
21270666	NOT3_FAS11696	NOT3	135
21270667	NOT3_FAS11696	NOT3	126
21270668	NOT3_FAS11696	NOT3	75
21270669	NOT3_FAS11696	NOT3	233
21270670	NOT3_FAS11696	NOT3	208
21270671	NOT3_FAS11696	NOT3	162
21270672	NOT3_FAS11696	NOT3	182
21270673	NOT3_FAS11696	NOT3	102
21270674	NOT3_FAS11696	NOT3	87
21270675	NOT3_FAS11696	NOT3	208
21270676	NOT3_FAS11696	NOT3	43
21270677	NOT3_FAS11696	NOT3	181
21270678	NOT3_FAS11696	NOT3	127
21270679	NOT3_FAS11696	NOT3	255
21270680	NOT3_FAS11696	NOT3	227
21270681	NOT3_FAS11696	NOT3	195
21270682	NOT3_FAS11696	NOT3	245
21270683	NOT3_FAS11696	NOT3	174
21270684	NOT3_FAS11696	NOT3	104
21270685	NOT3_FAS11696	NOT3	195
21270686	NOT3_FAS11696	NOT3	135
21270687	NOT3_FAS11696	NOT3	75
21270688	NOT3_FAS11696	NOT3	264
21270689	NOT3_FAS11696	NOT3	233
21270690	NOT3_FAS11696	NOT3	126
21270691	NOT3_FAS11696	NOT3	121
21270692	NOT3_FAS11696	NOT3	70
21270693	NOT3_FAS11696	NOT3	133
21270694	NOT3_FAS11696	NOT3	44
21270695	NOT3_FAS11696	NOT3	127
21270696	NOT3_FAS11696	NOT3	65
21270697	NOT3_FAS11696	NOT3	81
21270698	NOT3_FAS11696	NOT3	221
21270699	NOT3_FAS11696	NOT3	98
21270700	NOT3_FAS11696	NOT3	121
21270701	NOT3_FAS11696	NOT3	44
21270702	NOT3_FAS11696	NOT3	128
21270703	NOT3_FAS11696	NOT3	221
21270704	NOT3_FAS11696	NOT3	120
21270705	NOT3_FAS11696	NOT3	170
21270706	NOT3_FAS11696	NOT3	144
21270707	NOT3_FAS11696	NOT3	125
21270708	NOT3_FAS11696	NOT3	79
21270709	NOT3_FAS11696	NOT3	121
21270710	NOT3_FAS11696	NOT3	149
21270711	NOT3_FAS11696	NOT3	143
21270712	NOT3_FAS11696	NOT3	170
21270713	NOT3_FAS11696	NOT3	76
21270714	NOT3_FAS11696	NOT3	124
21270715	NOT3_FAS11696	NOT3	70
21270716	NOT3_FAS11696	NOT3	140
21270717	NOT3_FAS11696	NOT3	94
21270718	NOT3_FAS11696	NOT3	78
21270719	NOT3_FAS11696	NOT3	128
21270720	NOT3_FAS11696	NOT3	79
21270721	NOT3_FAS11696	NOT3	49
21270722	NOT3_FAS11696	NOT3	162
21270723	NOT3_FAS11696	NOT3	117
21270724	NOT3_FAS11696	NOT3	203
21270725	NOT3_FAS11696	NOT3	100
21270726	NOT3_FAS11696	NOT3	152
21270727	NOT3_FAS11696	NOT3	149
21270728	NOT3_FAS11696	NOT3	44
21270729	NOT3_FAS11696	NOT3	18
21270730	NOT3_FAS11696	NOT3	148
21270731	NOT3_FAS11696	NOT3	143
21270732	NOT3_FAS11696	NOT3	162
21270733	NOT3_FAS11696	NOT3	102
21270734	NOT3_FAS11696	NOT3	208
21270735	NOT3_FAS11696	NOT3	67
21270736	NOT3_FAS11696	NOT3	101
21270737	NOT3_FAS11696	NOT3	65
21270738	NOT3_FAS11696	NOT3	255
21270739	NOT3_FAS11696	NOT3	128
21270740	NOT3_FAS11696	NOT3	96
21270741	NOT3_FAS11696	NOT3	245
21270742	NOT3_FAS11696	NOT3	168
21270743	NOT3_FAS11696	NOT3	243
21270744	NOT3_FAS11696	NOT3	110
21270745	NOT3_FAS11696	NOT3	153
21270746	NOT3_FAS11696	NOT3	126
21270747	NOT3_FAS11696	NOT3	98
21270748	NOT3_FAS11696	NOT3	145
21270749	NOT3_FAS11696	NOT3	120
21270750	NOT3_FAS11696	NOT3	170
21270751	NOT3_FAS11696	NOT3	144
21270752	NOT3_FAS11696	NOT3	125
21270753	NOT3_FAS11696	NOT3	79
21270754	NOT3_FAS11696	NOT3	121
21270755	NOT3_FAS11696	NOT3	149
21270756	NOT3_FAS11696	NOT3	143
21270757	NOT3_FAS11696	NOT3	170
21270758	NOT3_FAS11696	NOT3	76
21270759	NOT3_FAS11696	NOT3	124
21270760	NOT3_FAS11696	NOT3	70
21270761	NOT3_FAS11696	NOT3	140
21270762	NOT3_FAS11696	NOT3	94
21270763	NOT3_FAS11696	NOT3	78
21270764	NOT3_FAS11696	NOT3	128
21270765	NOT3_FAS11696	NOT3	79
21270766	NOT3_FAS11696	NOT3	49
21270767	NOT3_FAS11696	NOT3	162
21270768	NOT3_FAS11696	NOT3	117
21270769	NOT3_FAS11696	NOT3	203
21270770	NOT3_FAS11696	NOT3	100
21270771	NOT3_FAS11696	NOT3	152
21270772	NOT3_FAS11696	NOT3	149
21270773	NOT3_FAS11696	NOT3	44
21270774	NOT3_FAS11696	NOT3	144
21270775	NOT3_FAS11696	NOT3	148
21270776	NOT3_FAS11696	NOT3	143
21270777	NOT3_FAS11696	NOT3	162
21270778	NOT3_FAS11696	NOT3	182
21270779	NOT3_FAS11696	NOT3	102
21270780	NOT3_FAS11696	NOT3	133
21270781	NOT3_FAS11696	NOT3	121
21270782	NOT3_FAS11696	NOT3	87
21270783	NOT3_FAS11696	NOT3	208
21270784	NOT3_FAS11696	NOT3	67
21270785	NOT3_FAS11696	NOT3	101
21270786	NOT3_FAS11696	NOT3	43
21270787	NOT3_FAS11696	NOT3	146
21270788	NOT3_FAS11696	NOT3	181
21270789	NOT3_FAS11696	NOT3	109
21270790	NOT3_FAS11696	NOT3	118
21270791	NOT3_FAS11696	NOT3	103
21270792	NOT3_FAS11696	NOT3	255
21270793	NOT3_FAS11696	NOT3	128
21270794	NOT3_FAS11696	NOT3	98
21270795	NOT3_FAS11696	NOT3	60
21270796	NOT3_FAS11696	NOT3	116
21270797	NOT3_FAS11696	NOT3	277
21270798	NOT3_FAS11696	NOT3	161
21270799	NOT3_FAS11696	NOT3	97
21270800	NOT3_FAS11696	NOT3	104
21270801	NOT3_FAS11696	NOT3	147
21270802	NOT3_FAS11696	NOT3	110
21270803	NOT3_FAS11696	NOT3	208
21270804	NOT3_FAS11696	NOT3	98
21270805	NOT3_FAS11696	NOT3	144
21270806	NOT3_FAS11696	NOT3	18
21270807	NOT3_FAS11696	NOT3	148
21270808	NOT3_FAS11696	NOT3	143
21270809	NOT3_FAS11696	NOT3	162
21270810	NOT3_FAS11696	NOT3	182
21270811	NOT3_FAS11696	NOT3	133
21270812	NOT3_FAS11696	NOT3	170
21270813	NOT3_FAS11696	NOT3	118
21270814	NOT3_FAS11696	NOT3	43
21270815	NOT3_FAS11696	NOT3	109
21270816	NOT3_FAS11696	NOT3	65
21270817	NOT3_FAS11696	NOT3	96
21270818	NOT3_FAS11696	NOT3	191
21270819	NOT3_FAS11696	NOT3	174
21270820	NOT3_FAS11696	NOT3	168
21270821	NOT3_FAS11696	NOT3	243
21270822	NOT3_FAS11696	NOT3	135
21270823	NOT3_FAS11696	NOT3	126
21270824	NOT3_FAS11696	NOT3	71
21270825	NOT3_FAS11696	NOT3	68
21270826	NOT3_FAS11696	NOT3	208
21270827	NOT3_FAS11696	NOT3	98
21270828	NOT3_FAS11696	NOT3	120
21270829	NOT3_FAS11696	NOT3	170
21270830	NOT3_FAS11696	NOT3	149
21270831	NOT3_FAS11696	NOT3	79
21270832	NOT3_FAS11696	NOT3	162
21270833	NOT3_FAS11696	NOT3	182
21270834	NOT3_FAS11696	NOT3	133
21270835	NOT3_FAS11696	NOT3	170
21270836	NOT3_FAS11696	NOT3	121
21270837	NOT3_FAS11696	NOT3	87
21270838	NOT3_FAS11696	NOT3	208
21270839	NOT3_FAS11696	NOT3	118
21270840	NOT3_FAS11696	NOT3	67
21270841	NOT3_FAS11696	NOT3	72
21270842	NOT3_FAS11696	NOT3	101
21270843	NOT3_FAS11696	NOT3	181
21270844	NOT3_FAS11696	NOT3	127
21270845	NOT3_FAS11696	NOT3	118
21270846	NOT3_FAS11696	NOT3	103
21270847	NOT3_FAS11696	NOT3	255
21270848	NOT3_FAS11696	NOT3	227
21270849	NOT3_FAS11696	NOT3	277
21270850	NOT3_FAS11696	NOT3	195
21270851	NOT3_FAS11696	NOT3	191
21270852	NOT3_FAS11696	NOT3	174
21270853	NOT3_FAS11696	NOT3	168
21270854	NOT3_FAS11696	NOT3	231
21270855	NOT3_FAS11696	NOT3	110
21270856	NOT3_FAS11696	NOT3	153
21270857	NOT3_FAS11696	NOT3	264
21270858	NOT3_FAS11696	NOT3	71
21270859	NOT3_FAS11696	NOT3	208
21270860	NOT3_FAS11696	NOT3	145
21270861	NOT3_FAS11696	NOT3	133
21270862	NOT3_FAS11696	NOT3	70
21270863	NOT3_FAS11696	NOT3	144
21270864	NOT3_FAS11696	NOT3	128
21270865	NOT3_FAS11696	NOT3	143
21270866	NOT3_FAS11696	NOT3	162
21270867	NOT3_FAS11696	NOT3	100
21270868	NOT3_FAS11696	NOT3	79
21270869	NOT3_FAS11696	NOT3	49
21270870	NOT3_FAS11696	NOT3	125
21270871	NOT3_FAS11696	NOT3	152
21270872	NOT3_FAS11696	NOT3	78
21270873	NOT3_FAS11696	NOT3	124
21270874	NOT3_FAS11696	NOT3	149
21270875	NOT3_FAS11696	NOT3	170
21270876	NOT3_FAS11696	NOT3	121
21270877	NOT3_FAS11696	NOT3	87
21270878	NOT3_FAS11696	NOT3	118
21270879	NOT3_FAS11696	NOT3	101
21270880	NOT3_FAS11696	NOT3	146
21270881	NOT3_FAS11696	NOT3	181
21270882	NOT3_FAS11696	NOT3	109
21270883	NOT3_FAS11696	NOT3	221
21270884	NOT3_FAS11696	NOT3	98
21270885	NOT3_FAS11696	NOT3	227
21270886	NOT3_FAS11696	NOT3	191
21270887	NOT3_FAS11696	NOT3	195
21270888	NOT3_FAS11696	NOT3	135
21270889	NOT3_FAS11696	NOT3	126
21270890	NOT3_FAS11696	NOT3	75
21270891	NOT3_FAS11696	NOT3	153
21270892	NOT3_FAS11696	NOT3	126
21270893	NOT3_FAS11696	NOT3	98
21270894	NOT3_FAS11696	NOT3	76
21270895	NOT3_FAS11696	NOT3	70
21270896	NOT3_FAS11696	NOT3	203
21270897	NOT3_FAS11696	NOT3	94
21270898	NOT3_FAS11696	NOT3	144
21270899	NOT3_FAS11696	NOT3	128
21270900	NOT3_FAS11696	NOT3	140
21270901	NOT3_FAS11696	NOT3	143
21270902	NOT3_FAS11696	NOT3	162
21270903	NOT3_FAS11696	NOT3	100
21270904	NOT3_FAS11696	NOT3	79
21270905	NOT3_FAS11696	NOT3	49
21270906	NOT3_FAS11696	NOT3	125
21270907	NOT3_FAS11696	NOT3	152
21270908	NOT3_FAS11696	NOT3	78
21270909	NOT3_FAS11696	NOT3	170
21270910	NOT3_FAS11696	NOT3	117
21270911	NOT3_FAS11696	NOT3	124
21270912	NOT3_FAS11696	NOT3	149
21270913	NOT3_FAS11696	NOT3	44
21270914	NOT3_FAS11696	NOT3	144
21270915	NOT3_FAS11696	NOT3	18
21270916	NOT3_FAS11696	NOT3	148
21270917	NOT3_FAS11696	NOT3	143
21270918	NOT3_FAS11696	NOT3	162
21270919	NOT3_FAS11696	NOT3	102
21270920	NOT3_FAS11696	NOT3	170
21270921	NOT3_FAS11696	NOT3	72
21270922	NOT3_FAS11696	NOT3	181
21270923	NOT3_FAS11696	NOT3	103
21270924	NOT3_FAS11696	NOT3	255
21270925	NOT3_FAS11696	NOT3	98
21270926	NOT3_FAS11696	NOT3	161
21270927	NOT3_FAS11696	NOT3	97
21270928	NOT3_FAS11696	NOT3	191
21270929	NOT3_FAS11696	NOT3	245
21270930	NOT3_FAS11696	NOT3	174
21270931	NOT3_FAS11696	NOT3	168
21270932	NOT3_FAS11696	NOT3	104
21270933	NOT3_FAS11696	NOT3	195
21270934	NOT3_FAS11696	NOT3	135
21270935	NOT3_FAS11696	NOT3	153
21270936	NOT3_FAS11696	NOT3	264
21270937	NOT3_FAS11696	NOT3	68
21270938	NOT3_FAS11696	NOT3	145
21270939	NOT3_FAS11696	NOT3	65
21270940	NOT3_FAS11696	NOT3	128
21270941	NOT3_FAS11696	NOT3	127
21270942	NOT3_FAS11696	NOT3	81
21270943	NOT3_FAS11696	NOT3	221
21270944	NOT3_FAS11696	NOT3	98
21270945	NOT3_FAS11696	NOT3	127
21270946	NOT3_FAS11696	NOT3	255
21270947	NOT3_FAS11696	NOT3	81
21270948	NOT3_FAS11696	NOT3	60
21270949	NOT3_FAS11696	NOT3	245
21270950	NOT3_FAS11696	NOT3	104
21270951	NOT3_FAS11696	NOT3	147
21270952	NOT3_FAS11696	NOT3	243
21270953	NOT3_FAS11696	NOT3	231
21270954	NOT3_FAS11696	NOT3	110
21270955	NOT3_FAS11696	NOT3	126
21270956	NOT3_FAS11696	NOT3	75
21270957	NOT3_FAS11696	NOT3	71
21270958	NOT3_FAS11696	NOT3	233
21270959	NOT3_FAS11696	NOT3	68
21270960	NOT3_FAS11696	NOT3	126
21270961	NOT3_FAS11696	NOT3	145
21270962	NOT3_FAS11696	NOT3	87
21270963	NOT3_FAS11696	NOT3	159
21270964	NOT3_FAS11696	NOT3	132
21270965	NOT3_FAS11696	NOT3	128
21270966	NOT3_FAS11696	NOT3	75
21270967	NOT3_FAS11696	NOT3	132
21270968	NOT3_FAS11696	NOT3	174
21270969	NOT3_FAS11696	NOT3	100
21270970	NOT3_FAS11696	NOT3	222
21270971	NOT3_FAS11696	NOT3	104
21270972	NOT3_FAS11696	NOT3	39
21270973	NOT3_FAS11696	NOT3	120
21270974	NOT3_FAS11696	NOT3	103
21270975	NOT3_FAS11696	NOT3	91
21270976	NOT3_FAS11696	NOT3	145
21270977	NOT3_FAS11696	NOT3	93
21270978	NOT3_FAS11696	NOT3	99
21270979	NOT3_FAS11696	NOT3	91
21270980	NOT3_FAS11696	NOT3	50
21270981	NOT3_FAS11696	NOT3	176
21270982	NOT3_FAS11696	NOT3	238
21270983	NOT3_FAS11696	NOT3	89
21270984	NOT3_FAS11696	NOT3	190
21270985	NOT3_FAS11696	NOT3	78
21270986	NOT3_FAS11696	NOT3	67
21270987	NOT3_FAS11696	NOT3	93
21270988	NOT3_FAS11696	NOT3	75
21270989	NOT3_FAS11696	NOT3	145
21270990	NOT3_FAS11696	NOT3	159
21270991	NOT3_FAS11696	NOT3	100
21270992	NOT3_FAS11696	NOT3	222
21270993	NOT3_FAS11696	NOT3	174
21270994	NOT3_FAS11696	NOT3	39
21270995	NOT3_FAS11696	NOT3	87
21270996	NOT3_FAS11696	NOT3	120
21270997	NOT3_FAS11696	NOT3	103
21270998	NOT3_FAS11696	NOT3	132
21270999	NOT3_FAS11696	NOT3	128
21271000	NOT3_FAS11696	NOT3	91
21271001	NOT3_FAS11696	NOT3	132
21271002	NOT3_FAS11696	NOT3	104
21271003	NOT3_FAS11696	NOT3	99
21271004	NOT3_FAS11696	NOT3	91
21271005	NOT3_FAS11696	NOT3	50
21271006	NOT3_FAS11696	NOT3	176
21271007	NOT3_FAS11696	NOT3	89
21271008	NOT3_FAS11696	NOT3	190
21271009	NOT3_FAS11696	NOT3	87
21271010	NOT3_FAS11696	NOT3	128
21271011	NOT3_FAS11696	NOT3	75
21271012	NOT3_FAS11696	NOT3	132
21271013	NOT3_FAS11696	NOT3	100
21271014	NOT3_FAS11696	NOT3	93
21271015	NOT3_FAS11696	NOT3	145
21271016	NOT3_FAS11696	NOT3	222
21271017	NOT3_FAS11696	NOT3	39
21271018	NOT3_FAS11696	NOT3	120
21271019	NOT3_FAS11696	NOT3	103
21271020	NOT3_FAS11696	NOT3	91
21271021	NOT3_FAS11696	NOT3	104
21271022	NOT3_FAS11696	NOT3	99
21271023	NOT3_FAS11696	NOT3	91
21271024	NOT3_FAS11696	NOT3	50
21271025	NOT3_FAS11696	NOT3	176
21271026	NOT3_FAS11696	NOT3	89
21271027	NOT3_FAS11696	NOT3	190
21271028	NOT3_FAS11696	NOT3	7
21271029	NOT3_FAS11696	NOT3	163
21271030	NOT3_FAS11696	NOT3	7
21271031	NOT3_FAS11696	NOT3	163
21271032	NOT3_FAS11696	NOT3	7
21271033	NOT3_FAS11696	NOT3	163
21271034	NOT3_FAS11696	NOT3	170
21271035	NOT3_FAS11696	NOT3	242
21271036	NOT3_FAS11696	NOT3	145
21271037	NOT3_FAS11696	NOT3	192
21271038	NOT3_FAS11696	NOT3	65
21271039	NOT3_FAS11696	NOT3	144
21271040	NOT3_FAS11696	NOT3	124
21271041	NOT3_FAS11696	NOT3	181
21271042	NOT3_FAS11696	NOT3	53
21271043	NOT3_FAS11696	NOT3	55
21271044	NOT3_FAS11696	NOT3	108
21271045	NOT3_FAS11696	NOT3	113
21271046	NOT3_FAS11696	NOT3	144
21271047	NOT3_FAS11696	NOT3	124
21271048	NOT3_FAS11696	NOT3	108
21271049	NOT3_FAS11696	NOT3	170
21271050	NOT3_FAS11696	NOT3	144
21271051	NOT3_FAS11696	NOT3	124
21271052	NOT3_FAS11696	NOT3	108
21271053	NOT3_FAS11696	NOT3	108
21271054	NOT3_FAS11696	NOT3	138
21271055	NOT3_FAS11696	NOT3	183
21271056	NOT3_FAS11696	NOT3	165
21271057	NOT3_FAS11696	NOT3	63
21271058	NOT3_FAS11696	NOT3	99
21271059	NOT3_FAS11696	NOT3	10
21271060	NOT3_FAS11696	NOT3	121
21271061	NOT3_FAS11696	NOT3	178
21271062	NOT3_FAS11696	NOT3	186
21271063	NOT3_FAS11696	NOT3	10
21271064	NOT3_FAS11696	NOT3	10
21271065	NOT3_FAS11696	NOT3	178
21271066	NOT3_FAS11696	NOT3	10
21271067	NOT3_FAS11696	NOT3	178
21271068	NOT3_FAS11696	NOT3	10
21271069	NOT3_FAS11696	NOT3	10
21271070	NOT3_FAS11696	NOT3	178
21271071	NOT3_FAS11696	NOT3	178
21271072	NOT3_FAS11696	NOT3	178
21271073	NOT3_FAS11696	NOT3	124
21271074	NOT3_FAS11696	NOT3	133
21271075	NOT3_FAS11696	NOT3	259
21271076	NOT3_FAS11696	NOT3	153
21271077	NOT3_FAS11696	NOT3	110
21271078	NOT3_FAS11696	NOT3	235
21271079	NOT3_FAS11696	NOT3	151
21271080	NOT3_FAS11696	NOT3	219
21271081	NOT3_FAS11696	NOT3	143
21271082	NOT3_FAS11696	NOT3	246
21271083	NOT3_FAS11696	NOT3	295
21271084	NOT3_FAS11696	NOT3	201
21271085	NOT3_FAS11696	NOT3	70
21271086	NOT3_FAS11696	NOT3	109
21271087	NOT3_FAS11696	NOT3	113
21271088	NOT3_FAS11696	NOT3	166
21271089	NOT3_FAS11696	NOT3	155
21271090	NOT3_FAS11696	NOT3	190
21271091	NOT3_FAS11696	NOT3	324
21271092	NOT3_FAS11696	NOT3	152
21271093	NOT3_FAS11696	NOT3	153
21271094	NOT3_FAS11696	NOT3	174
21271095	NOT3_FAS11696	NOT3	238
21271096	NOT3_FAS11696	NOT3	125
21271097	NOT3_FAS11696	NOT3	168
21271098	NOT3_FAS11696	NOT3	202
21271099	NOT3_FAS11696	NOT3	201
21271100	NOT3_FAS11696	NOT3	151
21271101	NOT3_FAS11696	NOT3	7
21271102	NOT3_FAS11696	NOT3	235
21271103	NOT3_FAS11696	NOT3	153
21271104	NOT3_FAS11696	NOT3	133
21271105	NOT3_FAS11696	NOT3	259
21271106	NOT3_FAS11696	NOT3	133
21271107	NOT3_FAS11696	NOT3	110
21271108	NOT3_FAS11696	NOT3	153
21271109	NOT3_FAS11696	NOT3	235
21271110	NOT3_FAS11696	NOT3	151
21271111	NOT3_FAS11696	NOT3	219
21271112	NOT3_FAS11696	NOT3	143
21271113	NOT3_FAS11696	NOT3	246
21271114	NOT3_FAS11696	NOT3	295
21271115	NOT3_FAS11696	NOT3	201
21271116	NOT3_FAS11696	NOT3	70
21271117	NOT3_FAS11696	NOT3	109
21271118	NOT3_FAS11696	NOT3	113
21271119	NOT3_FAS11696	NOT3	166
21271120	NOT3_FAS11696	NOT3	155
21271121	NOT3_FAS11696	NOT3	190
21271122	NOT3_FAS11696	NOT3	324
21271123	NOT3_FAS11696	NOT3	152
21271124	NOT3_FAS11696	NOT3	153
21271125	NOT3_FAS11696	NOT3	174
21271126	NOT3_FAS11696	NOT3	238
21271127	NOT3_FAS11696	NOT3	125
21271128	NOT3_FAS11696	NOT3	168
21271129	NOT3_FAS11696	NOT3	202
21271130	NOT3_FAS11696	NOT3	201
21271131	NOT3_FAS11696	NOT3	151
21271132	NOT3_FAS11696	NOT3	7
21271133	NOT3_FAS11696	NOT3	235
21271134	NOT3_FAS11696	NOT3	153
21271135	NOT3_FAS11696	NOT3	133
21271136	NOT3_FAS11696	NOT3	193
21271137	NOT3_FAS11696	NOT3	97
21271138	NOT3_FAS11696	NOT3	51
21271139	NOT3_FAS11696	NOT3	206
21271140	NOT3_FAS11696	NOT3	74
21271141	NOT3_FAS11696	NOT3	8
21271142	NOT3_FAS11696	NOT3	143
21271143	NOT3_FAS11696	NOT3	114
21271144	NOT3_FAS11696	NOT3	200
21271145	NOT3_FAS11696	NOT3	162
21271146	NOT3_FAS11696	NOT3	248
21271147	NOT3_FAS11696	NOT3	132
21271148	NOT3_FAS11696	NOT3	131
21271149	NOT3_FAS11696	NOT3	190
21271150	NOT3_FAS11696	NOT3	128
21271151	NOT3_FAS11696	NOT3	121
21271152	NOT3_FAS11696	NOT3	194
21271153	NOT3_FAS11696	NOT3	60
21271154	NOT3_FAS11696	NOT3	178
21271155	NOT3_FAS11696	NOT3	205
21271156	NOT3_FAS11696	NOT3	178
21271157	NOT3_FAS11696	NOT3	103
21271158	NOT3_FAS11696	NOT3	239
21271159	NOT3_FAS11696	NOT3	146
21271160	NOT3_FAS11696	NOT3	217
21271161	NOT3_FAS11696	NOT3	144
21271162	NOT3_FAS11696	NOT3	135
21271163	NOT3_FAS11696	NOT3	88
21271164	NOT3_FAS11696	NOT3	237
21271165	NOT3_FAS11696	NOT3	111
21271166	NOT3_FAS11696	NOT3	10
21271167	NOT3_FAS11696	NOT3	149
21271168	NOT3_FAS11696	NOT3	13
21271169	NOT3_FAS11696	NOT3	197
21271170	NOT3_FAS11696	NOT3	150
21271171	NOT3_FAS11696	NOT3	127
21271172	NOT3_FAS11696	NOT3	42
21271173	NOT3_FAS11696	NOT3	118
21271174	NOT3_FAS11696	NOT3	70
21271175	NOT3_FAS11696	NOT3	36
21271176	NOT3_FAS11696	NOT3	179
21271177	NOT3_FAS11696	NOT3	122
21271178	NOT3_FAS11696	NOT3	15
21271179	NOT3_FAS11696	NOT3	8
21271180	NOT3_FAS11696	NOT3	8
21271181	NOT3_FAS11696	NOT3	15
21271182	NOT3_FAS11696	NOT3	146
21271183	NOT3_FAS11696	NOT3	42
21271184	NOT3_FAS11696	NOT3	118
21271185	NOT3_FAS11696	NOT3	206
21271186	NOT3_FAS11696	NOT3	143
21271187	NOT3_FAS11696	NOT3	74
21271188	NOT3_FAS11696	NOT3	51
21271189	NOT3_FAS11696	NOT3	193
21271190	NOT3_FAS11696	NOT3	97
21271191	NOT3_FAS11696	NOT3	114
21271192	NOT3_FAS11696	NOT3	200
21271193	NOT3_FAS11696	NOT3	162
21271194	NOT3_FAS11696	NOT3	132
21271195	NOT3_FAS11696	NOT3	131
21271196	NOT3_FAS11696	NOT3	190
21271197	NOT3_FAS11696	NOT3	128
21271198	NOT3_FAS11696	NOT3	121
21271199	NOT3_FAS11696	NOT3	194
21271200	NOT3_FAS11696	NOT3	60
21271201	NOT3_FAS11696	NOT3	178
21271202	NOT3_FAS11696	NOT3	205
21271203	NOT3_FAS11696	NOT3	178
21271204	NOT3_FAS11696	NOT3	103
21271205	NOT3_FAS11696	NOT3	15
21271206	NOT3_FAS11696	NOT3	239
21271207	NOT3_FAS11696	NOT3	248
21271208	NOT3_FAS11696	NOT3	146
21271209	NOT3_FAS11696	NOT3	217
21271210	NOT3_FAS11696	NOT3	144
21271211	NOT3_FAS11696	NOT3	135
21271212	NOT3_FAS11696	NOT3	88
21271213	NOT3_FAS11696	NOT3	237
21271214	NOT3_FAS11696	NOT3	111
21271215	NOT3_FAS11696	NOT3	10
21271216	NOT3_FAS11696	NOT3	149
21271217	NOT3_FAS11696	NOT3	13
21271218	NOT3_FAS11696	NOT3	197
21271219	NOT3_FAS11696	NOT3	150
21271220	NOT3_FAS11696	NOT3	127
21271221	NOT3_FAS11696	NOT3	42
21271222	NOT3_FAS11696	NOT3	118
21271223	NOT3_FAS11696	NOT3	70
21271224	NOT3_FAS11696	NOT3	36
21271225	NOT3_FAS11696	NOT3	179
21271226	NOT3_FAS11696	NOT3	122
21271227	NOT3_FAS11696	NOT3	8
21271228	NOT3_FAS11696	NOT3	15
21271229	NOT3_FAS11696	NOT3	74
21271230	NOT3_FAS11696	NOT3	143
21271231	NOT3_FAS11696	NOT3	206
21271232	NOT3_FAS11696	NOT3	8
21271233	NOT3_FAS11696	NOT3	51
21271234	NOT3_FAS11696	NOT3	193
21271235	NOT3_FAS11696	NOT3	97
21271236	NOT3_FAS11696	NOT3	114
21271237	NOT3_FAS11696	NOT3	200
21271238	NOT3_FAS11696	NOT3	162
21271239	NOT3_FAS11696	NOT3	248
21271240	NOT3_FAS11696	NOT3	132
21271241	NOT3_FAS11696	NOT3	131
21271242	NOT3_FAS11696	NOT3	190
21271243	NOT3_FAS11696	NOT3	128
21271244	NOT3_FAS11696	NOT3	121
21271245	NOT3_FAS11696	NOT3	194
21271246	NOT3_FAS11696	NOT3	60
21271247	NOT3_FAS11696	NOT3	178
21271248	NOT3_FAS11696	NOT3	205
21271249	NOT3_FAS11696	NOT3	178
21271250	NOT3_FAS11696	NOT3	103
21271251	NOT3_FAS11696	NOT3	239
21271252	NOT3_FAS11696	NOT3	146
21271253	NOT3_FAS11696	NOT3	217
21271254	NOT3_FAS11696	NOT3	144
21271255	NOT3_FAS11696	NOT3	135
21271256	NOT3_FAS11696	NOT3	88
21271257	NOT3_FAS11696	NOT3	237
21271258	NOT3_FAS11696	NOT3	111
21271259	NOT3_FAS11696	NOT3	10
21271260	NOT3_FAS11696	NOT3	149
21271261	NOT3_FAS11696	NOT3	13
21271262	NOT3_FAS11696	NOT3	197
21271263	NOT3_FAS11696	NOT3	150
21271264	NOT3_FAS11696	NOT3	127
21271265	NOT3_FAS11696	NOT3	42
21271266	NOT3_FAS11696	NOT3	118
21271267	NOT3_FAS11696	NOT3	70
21271268	NOT3_FAS11696	NOT3	36
21271269	NOT3_FAS11696	NOT3	179
21271270	NOT3_FAS11696	NOT3	122
21271271	NOT3_FAS11696	NOT3	8
21271272	NOT3_FAS11696	NOT3	15
21271273	NOT3_FAS11696	NOT3	15
21271274	NOT3_FAS11696	NOT3	169
21271275	NOT3_FAS11696	NOT3	110
21271276	NOT3_FAS11696	NOT3	74
21271277	NOT3_FAS11696	NOT3	112
21271278	NOT3_FAS11696	NOT3	51
21271279	NOT3_FAS11696	NOT3	99
21271280	NOT3_FAS11696	NOT3	108
21271281	NOT3_FAS11696	NOT3	97
21271282	NOT3_FAS11696	NOT3	96
21271283	NOT3_FAS11696	NOT3	137
21271284	NOT3_FAS11696	NOT3	13
21271285	NOT3_FAS11696	NOT3	123
21271286	NOT3_FAS11696	NOT3	103
21271287	NOT3_FAS11696	NOT3	17
21271288	NOT3_FAS11696	NOT3	229
21271289	NOT3_FAS11696	NOT3	11
21271290	NOT3_FAS11696	NOT3	113
21271291	NOT3_FAS11696	NOT3	65
21271292	NOT3_FAS11696	NOT3	64
21271293	NOT3_FAS11696	NOT3	152
21271294	NOT3_FAS11696	NOT3	14
21271295	NOT3_FAS11696	NOT3	65
21271296	NOT3_FAS11696	NOT3	37
21271297	NOT3_FAS11696	NOT3	171
21271298	NOT3_FAS11696	NOT3	8
21271299	NOT3_FAS11696	NOT3	87
21271300	NOT3_FAS11696	NOT3	120
21271301	NOT3_FAS11696	NOT3	65
21271302	NOT3_FAS11696	NOT3	109
21271303	NOT3_FAS11696	NOT3	114
21271304	NOT3_FAS11696	NOT3	94
21271305	NOT3_FAS11696	NOT3	116
21271306	NOT3_FAS11696	NOT3	124
21271307	NOT3_FAS11696	NOT3	48
21271308	NOT3_FAS11696	NOT3	128
21271309	NOT3_FAS11696	NOT3	44
21271310	NOT3_FAS11696	NOT3	34
21271311	NOT3_FAS11696	NOT3	78
21271312	NOT3_FAS11696	NOT3	192
21271313	NOT3_FAS11696	NOT3	107
21271314	NOT3_FAS11696	NOT3	128
21271315	NOT3_FAS11696	NOT3	77
21271316	NOT3_FAS11696	NOT3	23
21271317	NOT3_FAS11696	NOT3	30
21271318	NOT3_FAS11696	NOT3	40
21271319	NOT3_FAS11696	NOT3	118
21271320	NOT3_FAS11696	NOT3	78
21271321	NOT3_FAS11696	NOT3	204
21271322	NOT3_FAS11696	NOT3	41
21271323	NOT3_FAS11696	NOT3	38
21271324	NOT3_FAS11696	NOT3	42
21271325	NOT3_FAS11696	NOT3	129
21271326	NOT3_FAS11696	NOT3	83
21271327	NOT3_FAS11696	NOT3	137
21271328	NOT3_FAS11696	NOT3	22
21271329	NOT3_FAS11696	NOT3	60
21271330	NOT3_FAS11696	NOT3	149
21271331	NOT3_FAS11696	NOT3	49
21271332	NOT3_FAS11696	NOT3	83
21271333	NOT3_FAS11696	NOT3	70
21271334	NOT3_FAS11696	NOT3	53
21271335	NOT3_FAS11696	NOT3	171
21271336	NOT3_FAS11696	NOT3	31
21271337	NOT3_FAS11696	NOT3	50
21271338	NOT3_FAS11696	NOT3	86
21271339	NOT3_FAS11696	NOT3	97
21271340	NOT3_FAS11696	NOT3	153
21271341	NOT3_FAS11696	NOT3	121
21271342	NOT3_FAS11696	NOT3	155
21271343	NOT3_FAS11696	NOT3	117
21271344	NOT3_FAS11696	NOT3	148
21271345	NOT3_FAS11696	NOT3	188
21271346	NOT3_FAS11696	NOT3	95
21271347	NOT3_FAS11696	NOT3	138
21271348	NOT3_FAS11696	NOT3	78
21271349	NOT3_FAS11696	NOT3	185
21271350	NOT3_FAS11696	NOT3	25
21271351	NOT3_FAS11696	NOT3	135
21271352	NOT3_FAS11696	NOT3	183
21271353	NOT3_FAS11696	NOT3	35
21271354	NOT3_FAS11696	NOT3	113
21271355	NOT3_FAS11696	NOT3	120
21271356	NOT3_FAS11696	NOT3	95
21271357	NOT3_FAS11696	NOT3	110
21271358	NOT3_FAS11696	NOT3	75
21271359	NOT3_FAS11696	NOT3	84
21271360	NOT3_FAS11696	NOT3	81
21271361	NOT3_FAS11696	NOT3	102
21271362	NOT3_FAS11696	NOT3	142
21271363	NOT3_FAS11696	NOT3	48
21271364	NOT3_FAS11696	NOT3	107
21271365	NOT3_FAS11696	NOT3	166
21271366	NOT3_FAS11696	NOT3	150
21271367	NOT3_FAS11696	NOT3	42
21271368	NOT3_FAS11696	NOT3	60
21271369	NOT3_FAS11696	NOT3	121
21271370	NOT3_FAS11696	NOT3	81
21271371	NOT3_FAS11696	NOT3	77
21271372	NOT3_FAS11696	NOT3	99
21271373	NOT3_FAS11696	NOT3	84
21271374	NOT3_FAS11696	NOT3	195
21271375	NOT3_FAS11696	NOT3	123
21271376	NOT3_FAS11696	NOT3	100
21271377	NOT3_FAS11696	NOT3	85
21271378	NOT3_FAS11696	NOT3	100
21271379	NOT3_FAS11696	NOT3	87
21271380	NOT3_FAS11696	NOT3	131
21271381	NOT3_FAS11696	NOT3	131
21271382	NOT3_FAS11696	NOT3	177
21271383	NOT3_FAS11696	NOT3	107
21271384	NOT3_FAS11696	NOT3	68
21271385	NOT3_FAS11696	NOT3	47
21271386	NOT3_FAS11696	NOT3	57
21271387	NOT3_FAS11696	NOT3	50
21271388	NOT3_FAS11696	NOT3	62
21271389	NOT3_FAS11696	NOT3	116
21271390	NOT3_FAS11696	NOT3	151
21271391	NOT3_FAS11696	NOT3	115
21271392	NOT3_FAS11696	NOT3	54
21271393	NOT3_FAS11696	NOT3	123
21271394	NOT3_FAS11696	NOT3	107
21271395	NOT3_FAS11696	NOT3	65
21271396	NOT3_FAS11696	NOT3	37
21271397	NOT3_FAS11696	NOT3	178
21271398	NOT3_FAS11696	NOT3	37
21271399	NOT3_FAS11696	NOT3	56
21271400	NOT3_FAS11696	NOT3	102
21271401	NOT3_FAS11696	NOT3	129
21271402	NOT3_FAS11696	NOT3	132
21271403	NOT3_FAS11696	NOT3	66
21271404	NOT3_FAS11696	NOT3	94
21271405	NOT3_FAS11696	NOT3	94
21271406	NOT3_FAS11696	NOT3	135
21271407	NOT3_FAS11696	NOT3	107
21271408	NOT3_FAS11696	NOT3	77
21271409	NOT3_FAS11696	NOT3	44
21271410	NOT3_FAS11696	NOT3	178
21271411	NOT3_FAS11696	NOT3	30
21271412	NOT3_FAS11696	NOT3	118
21271413	NOT3_FAS11696	NOT3	41
21271414	NOT3_FAS11696	NOT3	129
21271415	NOT3_FAS11696	NOT3	149
21271416	NOT3_FAS11696	NOT3	31
21271417	NOT3_FAS11696	NOT3	107
21271418	NOT3_FAS11696	NOT3	148
21271419	NOT3_FAS11696	NOT3	183
21271420	NOT3_FAS11696	NOT3	65
21271421	NOT3_FAS11696	NOT3	37
21271422	NOT3_FAS11696	NOT3	37
21271423	NOT3_FAS11696	NOT3	100
21271424	NOT3_FAS11696	NOT3	77
21271425	NOT3_FAS11696	NOT3	123
21271426	NOT3_FAS11696	NOT3	121
21271427	NOT3_FAS11696	NOT3	57
21271428	NOT3_FAS11696	NOT3	171
21271429	NOT3_FAS11696	NOT3	81
21271430	NOT3_FAS11696	NOT3	84
21271431	NOT3_FAS11696	NOT3	22
21271432	NOT3_FAS11696	NOT3	195
21271433	NOT3_FAS11696	NOT3	56
21271434	NOT3_FAS11696	NOT3	102
21271435	NOT3_FAS11696	NOT3	129
21271436	NOT3_FAS11696	NOT3	132
21271437	NOT3_FAS11696	NOT3	66
21271438	NOT3_FAS11696	NOT3	94
21271439	NOT3_FAS11696	NOT3	94
21271440	NOT3_FAS11696	NOT3	135
21271441	NOT3_FAS11696	NOT3	54
21271442	NOT3_FAS11696	NOT3	115
21271443	NOT3_FAS11696	NOT3	86
21271444	NOT3_FAS11696	NOT3	84
21271445	NOT3_FAS11696	NOT3	100
21271446	NOT3_FAS11696	NOT3	75
21271447	NOT3_FAS11696	NOT3	94
21271448	NOT3_FAS11696	NOT3	30
21271449	NOT3_FAS11696	NOT3	116
21271450	NOT3_FAS11696	NOT3	166
21271451	NOT3_FAS11696	NOT3	77
21271452	NOT3_FAS11696	NOT3	22
21271453	NOT3_FAS11696	NOT3	177
21271454	NOT3_FAS11696	NOT3	151
21271455	NOT3_FAS11696	NOT3	97
21271456	NOT3_FAS11696	NOT3	81
21271457	NOT3_FAS11696	NOT3	34
21271458	NOT3_FAS11696	NOT3	109
21271459	NOT3_FAS11696	NOT3	153
21271460	NOT3_FAS11696	NOT3	60
21271461	NOT3_FAS11696	NOT3	150
21271462	NOT3_FAS11696	NOT3	149
21271463	NOT3_FAS11696	NOT3	138
21271464	NOT3_FAS11696	NOT3	99
21271465	NOT3_FAS11696	NOT3	204
21271466	NOT3_FAS11696	NOT3	185
21271467	NOT3_FAS11696	NOT3	121
21271468	NOT3_FAS11696	NOT3	41
21271469	NOT3_FAS11696	NOT3	123
21271470	NOT3_FAS11696	NOT3	155
21271471	NOT3_FAS11696	NOT3	192
21271472	NOT3_FAS11696	NOT3	25
21271473	NOT3_FAS11696	NOT3	120
21271474	NOT3_FAS11696	NOT3	85
21271475	NOT3_FAS11696	NOT3	50
21271476	NOT3_FAS11696	NOT3	100
21271477	NOT3_FAS11696	NOT3	87
21271478	NOT3_FAS11696	NOT3	78
21271479	NOT3_FAS11696	NOT3	135
21271480	NOT3_FAS11696	NOT3	95
21271481	NOT3_FAS11696	NOT3	110
21271482	NOT3_FAS11696	NOT3	83
21271483	NOT3_FAS11696	NOT3	131
21271484	NOT3_FAS11696	NOT3	137
21271485	NOT3_FAS11696	NOT3	49
21271486	NOT3_FAS11696	NOT3	183
21271487	NOT3_FAS11696	NOT3	128
21271488	NOT3_FAS11696	NOT3	102
21271489	NOT3_FAS11696	NOT3	83
21271490	NOT3_FAS11696	NOT3	142
21271491	NOT3_FAS11696	NOT3	70
21271492	NOT3_FAS11696	NOT3	53
21271493	NOT3_FAS11696	NOT3	44
21271494	NOT3_FAS11696	NOT3	57
21271495	NOT3_FAS11696	NOT3	78
21271496	NOT3_FAS11696	NOT3	114
21271497	NOT3_FAS11696	NOT3	31
21271498	NOT3_FAS11696	NOT3	107
21271499	NOT3_FAS11696	NOT3	42
21271500	NOT3_FAS11696	NOT3	42
21271501	NOT3_FAS11696	NOT3	117
21271502	NOT3_FAS11696	NOT3	148
21271503	NOT3_FAS11696	NOT3	38
21271504	NOT3_FAS11696	NOT3	131
21271505	NOT3_FAS11696	NOT3	62
21271506	NOT3_FAS11696	NOT3	188
21271507	NOT3_FAS11696	NOT3	68
21271508	NOT3_FAS11696	NOT3	60
21271509	NOT3_FAS11696	NOT3	121
21271510	NOT3_FAS11696	NOT3	47
21271511	NOT3_FAS11696	NOT3	95
21271512	NOT3_FAS11696	NOT3	81
21271513	NOT3_FAS11696	NOT3	107
21271514	NOT3_FAS11696	NOT3	124
21271515	NOT3_FAS11696	NOT3	84
21271516	NOT3_FAS11696	NOT3	35
21271517	NOT3_FAS11696	NOT3	48
21271518	NOT3_FAS11696	NOT3	23
21271519	NOT3_FAS11696	NOT3	48
21271520	NOT3_FAS11696	NOT3	116
21271521	NOT3_FAS11696	NOT3	50
21271522	NOT3_FAS11696	NOT3	113
21271523	NOT3_FAS11696	NOT3	128
21271524	NOT3_FAS11696	NOT3	40
21271525	NOT3_FAS11696	NOT3	78
21271526	NOT3_FAS11696	NOT3	195
21271527	NOT3_FAS11696	NOT3	171
21271528	NOT3_FAS11696	NOT3	123
21271529	NOT3_FAS11696	NOT3	107
21271530	NOT3_FAS11696	NOT3	107
21271531	NOT3_FAS11696	NOT3	65
21271532	NOT3_FAS11696	NOT3	37
21271533	NOT3_FAS11696	NOT3	178
21271534	NOT3_FAS11696	NOT3	37
21271535	NOT3_FAS11696	NOT3	77
21271536	NOT3_FAS11696	NOT3	56
21271537	NOT3_FAS11696	NOT3	102
21271538	NOT3_FAS11696	NOT3	129
21271539	NOT3_FAS11696	NOT3	132
21271540	NOT3_FAS11696	NOT3	66
21271541	NOT3_FAS11696	NOT3	94
21271542	NOT3_FAS11696	NOT3	94
21271543	NOT3_FAS11696	NOT3	135
21271544	NOT3_FAS11696	NOT3	94
21271545	NOT3_FAS11696	NOT3	30
21271546	NOT3_FAS11696	NOT3	116
21271547	NOT3_FAS11696	NOT3	78
21271548	NOT3_FAS11696	NOT3	40
21271549	NOT3_FAS11696	NOT3	109
21271550	NOT3_FAS11696	NOT3	204
21271551	NOT3_FAS11696	NOT3	41
21271552	NOT3_FAS11696	NOT3	83
21271553	NOT3_FAS11696	NOT3	137
21271554	NOT3_FAS11696	NOT3	128
21271555	NOT3_FAS11696	NOT3	44
21271556	NOT3_FAS11696	NOT3	78
21271557	NOT3_FAS11696	NOT3	114
21271558	NOT3_FAS11696	NOT3	38
21271559	NOT3_FAS11696	NOT3	129
21271560	NOT3_FAS11696	NOT3	124
21271561	NOT3_FAS11696	NOT3	48
21271562	NOT3_FAS11696	NOT3	23
21271563	NOT3_FAS11696	NOT3	128
21271564	NOT3_FAS11696	NOT3	22
21271565	NOT3_FAS11696	NOT3	60
21271566	NOT3_FAS11696	NOT3	149
21271567	NOT3_FAS11696	NOT3	192
21271568	NOT3_FAS11696	NOT3	49
21271569	NOT3_FAS11696	NOT3	83
21271570	NOT3_FAS11696	NOT3	70
21271571	NOT3_FAS11696	NOT3	53
21271572	NOT3_FAS11696	NOT3	171
21271573	NOT3_FAS11696	NOT3	31
21271574	NOT3_FAS11696	NOT3	42
21271575	NOT3_FAS11696	NOT3	50
21271576	NOT3_FAS11696	NOT3	86
21271577	NOT3_FAS11696	NOT3	97
21271578	NOT3_FAS11696	NOT3	153
21271579	NOT3_FAS11696	NOT3	121
21271580	NOT3_FAS11696	NOT3	155
21271581	NOT3_FAS11696	NOT3	117
21271582	NOT3_FAS11696	NOT3	148
21271583	NOT3_FAS11696	NOT3	188
21271584	NOT3_FAS11696	NOT3	95
21271585	NOT3_FAS11696	NOT3	138
21271586	NOT3_FAS11696	NOT3	78
21271587	NOT3_FAS11696	NOT3	185
21271588	NOT3_FAS11696	NOT3	25
21271589	NOT3_FAS11696	NOT3	135
21271590	NOT3_FAS11696	NOT3	183
21271591	NOT3_FAS11696	NOT3	35
21271592	NOT3_FAS11696	NOT3	113
21271593	NOT3_FAS11696	NOT3	120
21271594	NOT3_FAS11696	NOT3	95
21271595	NOT3_FAS11696	NOT3	110
21271596	NOT3_FAS11696	NOT3	75
21271597	NOT3_FAS11696	NOT3	84
21271598	NOT3_FAS11696	NOT3	81
21271599	NOT3_FAS11696	NOT3	34
21271600	NOT3_FAS11696	NOT3	102
21271601	NOT3_FAS11696	NOT3	142
21271602	NOT3_FAS11696	NOT3	48
21271603	NOT3_FAS11696	NOT3	107
21271604	NOT3_FAS11696	NOT3	166
21271605	NOT3_FAS11696	NOT3	150
21271606	NOT3_FAS11696	NOT3	42
21271607	NOT3_FAS11696	NOT3	60
21271608	NOT3_FAS11696	NOT3	121
21271609	NOT3_FAS11696	NOT3	81
21271610	NOT3_FAS11696	NOT3	77
21271611	NOT3_FAS11696	NOT3	99
21271612	NOT3_FAS11696	NOT3	84
21271613	NOT3_FAS11696	NOT3	195
21271614	NOT3_FAS11696	NOT3	123
21271615	NOT3_FAS11696	NOT3	100
21271616	NOT3_FAS11696	NOT3	85
21271617	NOT3_FAS11696	NOT3	100
21271618	NOT3_FAS11696	NOT3	87
21271619	NOT3_FAS11696	NOT3	131
21271620	NOT3_FAS11696	NOT3	131
21271621	NOT3_FAS11696	NOT3	177
21271622	NOT3_FAS11696	NOT3	107
21271623	NOT3_FAS11696	NOT3	68
21271624	NOT3_FAS11696	NOT3	47
21271625	NOT3_FAS11696	NOT3	57
21271626	NOT3_FAS11696	NOT3	50
21271627	NOT3_FAS11696	NOT3	62
21271628	NOT3_FAS11696	NOT3	116
21271629	NOT3_FAS11696	NOT3	151
21271630	NOT3_FAS11696	NOT3	115
21271631	NOT3_FAS11696	NOT3	54
21271632	NOT3_FAS11696	NOT3	123
21271633	NOT3_FAS11696	NOT3	107
21271634	NOT3_FAS11696	NOT3	107
21271635	NOT3_FAS11696	NOT3	118
21271636	NOT3_FAS11696	NOT3	65
21271637	NOT3_FAS11696	NOT3	37
21271638	NOT3_FAS11696	NOT3	178
21271639	NOT3_FAS11696	NOT3	37
21271640	NOT3_FAS11696	NOT3	77
21271641	NOT3_FAS11696	NOT3	56
21271642	NOT3_FAS11696	NOT3	102
21271643	NOT3_FAS11696	NOT3	129
21271644	NOT3_FAS11696	NOT3	132
21271645	NOT3_FAS11696	NOT3	66
21271646	NOT3_FAS11696	NOT3	94
21271647	NOT3_FAS11696	NOT3	94
21271648	NOT3_FAS11696	NOT3	135
21271649	NOT3_FAS11696	NOT3	107
21271650	NOT3_FAS11696	NOT3	37
21271651	NOT3_FAS11696	NOT3	107
21271652	NOT3_FAS11696	NOT3	65
21271653	NOT3_FAS11696	NOT3	77
21271654	NOT3_FAS11696	NOT3	178
21271655	NOT3_FAS11696	NOT3	37
21271656	NOT3_FAS11696	NOT3	123
21271657	NOT3_FAS11696	NOT3	171
21271658	NOT3_FAS11696	NOT3	81
21271659	NOT3_FAS11696	NOT3	149
21271660	NOT3_FAS11696	NOT3	195
21271661	NOT3_FAS11696	NOT3	56
21271662	NOT3_FAS11696	NOT3	102
21271663	NOT3_FAS11696	NOT3	171
21271664	NOT3_FAS11696	NOT3	56
21271665	NOT3_FAS11696	NOT3	102
21271666	NOT3_FAS11696	NOT3	129
21271667	NOT3_FAS11696	NOT3	132
21271668	NOT3_FAS11696	NOT3	66
21271669	NOT3_FAS11696	NOT3	94
21271670	NOT3_FAS11696	NOT3	94
21271671	NOT3_FAS11696	NOT3	135
21271672	NOT3_FAS11696	NOT3	129
21271673	NOT3_FAS11696	NOT3	94
21271674	NOT3_FAS11696	NOT3	66
21271675	NOT3_FAS11696	NOT3	132
21271676	NOT3_FAS11696	NOT3	94
21271677	NOT3_FAS11696	NOT3	135
21271678	NOT3_FAS11696	NOT3	68
21271679	NOT3_FAS11696	NOT3	138
21271680	NOT3_FAS11696	NOT3	9
21271681	NOT3_FAS11696	NOT3	83
21271682	NOT3_FAS11696	NOT3	64
21271683	NOT3_FAS11696	NOT3	120
21271684	NOT3_FAS11696	NOT3	145
21271685	NOT3_FAS11696	NOT3	171
21271686	NOT3_FAS11696	NOT3	121
21271687	NOT3_FAS11696	NOT3	175
21271688	NOT3_FAS11696	NOT3	188
21271689	NOT3_FAS11696	NOT3	40
21271690	NOT3_FAS11696	NOT3	146
21271691	NOT3_FAS11696	NOT3	184
21271692	NOT3_FAS11696	NOT3	171
21271693	NOT3_FAS11696	NOT3	58
21271694	NOT3_FAS11696	NOT3	94
21271695	NOT3_FAS11696	NOT3	72
21271696	NOT3_FAS11696	NOT3	88
21271697	NOT3_FAS11696	NOT3	283
21271698	NOT3_FAS11696	NOT3	138
21271699	NOT3_FAS11696	NOT3	115
21271700	NOT3_FAS11696	NOT3	90
21271701	NOT3_FAS11696	NOT3	138
21271702	NOT3_FAS11696	NOT3	31
21271703	NOT3_FAS11696	NOT3	83
21271704	NOT3_FAS11696	NOT3	171
21271705	NOT3_FAS11696	NOT3	40
21271706	NOT3_FAS11696	NOT3	188
21271707	NOT3_FAS11696	NOT3	146
21271708	NOT3_FAS11696	NOT3	9
21271709	NOT3_FAS11696	NOT3	120
21271710	NOT3_FAS11696	NOT3	58
21271711	NOT3_FAS11696	NOT3	175
21271712	NOT3_FAS11696	NOT3	121
21271713	NOT3_FAS11696	NOT3	138
21271714	NOT3_FAS11696	NOT3	145
21271715	NOT3_FAS11696	NOT3	68
21271716	NOT3_FAS11696	NOT3	171
21271717	NOT3_FAS11696	NOT3	94
21271718	NOT3_FAS11696	NOT3	64
21271719	NOT3_FAS11696	NOT3	184
21271720	NOT3_FAS11696	NOT3	72
21271721	NOT3_FAS11696	NOT3	88
21271722	NOT3_FAS11696	NOT3	283
21271723	NOT3_FAS11696	NOT3	115
21271724	NOT3_FAS11696	NOT3	90
21271725	NOT3_FAS11696	NOT3	138
21271726	NOT3_FAS11696	NOT3	31
21271727	NOT3_FAS11696	NOT3	9
21271728	NOT3_FAS11696	NOT3	171
21271729	NOT3_FAS11696	NOT3	119
21271730	NOT3_FAS11696	NOT3	127
21271731	NOT3_FAS11696	NOT3	83
21271732	NOT3_FAS11696	NOT3	245
21271733	NOT3_FAS11696	NOT3	84
21271734	NOT3_FAS11696	NOT3	93
21271735	NOT3_FAS11696	NOT3	101
21271736	NOT3_FAS11696	NOT3	65
21271737	NOT3_FAS11696	NOT3	71
21271738	NOT3_FAS11696	NOT3	180
21271739	NOT3_FAS11696	NOT3	120
21271740	NOT3_FAS11696	NOT3	89
21271741	NOT3_FAS11696	NOT3	120
21271742	NOT3_FAS11696	NOT3	99
21271743	NOT3_FAS11696	NOT3	127
21271744	NOT3_FAS11696	NOT3	171
21271745	NOT3_FAS11696	NOT3	99
21271746	NOT3_FAS11696	NOT3	214
21271747	NOT3_FAS11696	NOT3	66
21271748	NOT3_FAS11696	NOT3	90
21271749	NOT3_FAS11696	NOT3	237
21271750	NOT3_FAS11696	NOT3	66
21271751	NOT3_FAS11696	NOT3	228
21271752	NOT3_FAS11696	NOT3	115
21271753	NOT3_FAS11696	NOT3	221
21271754	NOT3_FAS11696	NOT3	115
21271755	NOT3_FAS11696	NOT3	75
21271756	NOT3_FAS11696	NOT3	84
21271757	NOT3_FAS11696	NOT3	71
21271758	NOT3_FAS11696	NOT3	214
21271759	NOT3_FAS11696	NOT3	101
21271760	NOT3_FAS11696	NOT3	83
21271761	NOT3_FAS11696	NOT3	99
21271762	NOT3_FAS11696	NOT3	66
21271763	NOT3_FAS11696	NOT3	90
21271764	NOT3_FAS11696	NOT3	237
21271765	NOT3_FAS11696	NOT3	66
21271766	NOT3_FAS11696	NOT3	228
21271767	NOT3_FAS11696	NOT3	115
21271768	NOT3_FAS11696	NOT3	84
21271769	NOT3_FAS11696	NOT3	93
21271770	NOT3_FAS11696	NOT3	127
21271771	NOT3_FAS11696	NOT3	245
21271772	NOT3_FAS11696	NOT3	83
21271773	NOT3_FAS11696	NOT3	101
21271774	NOT3_FAS11696	NOT3	71
21271775	NOT3_FAS11696	NOT3	180
21271776	NOT3_FAS11696	NOT3	89
21271777	NOT3_FAS11696	NOT3	120
21271778	NOT3_FAS11696	NOT3	99
21271779	NOT3_FAS11696	NOT3	127
21271780	NOT3_FAS11696	NOT3	171
21271781	NOT3_FAS11696	NOT3	214
21271782	NOT3_FAS11696	NOT3	66
21271783	NOT3_FAS11696	NOT3	90
21271784	NOT3_FAS11696	NOT3	237
21271785	NOT3_FAS11696	NOT3	66
21271786	NOT3_FAS11696	NOT3	228
21271787	NOT3_FAS11696	NOT3	221
21271788	NOT3_FAS11696	NOT3	115
21271789	NOT3_FAS11696	NOT3	75
21271790	NOT3_FAS11696	NOT3	84
21271791	NOT3_FAS11696	NOT3	93
21271792	NOT3_FAS11696	NOT3	127
21271793	NOT3_FAS11696	NOT3	245
21271794	NOT3_FAS11696	NOT3	83
21271795	NOT3_FAS11696	NOT3	101
21271796	NOT3_FAS11696	NOT3	65
21271797	NOT3_FAS11696	NOT3	71
21271798	NOT3_FAS11696	NOT3	180
21271799	NOT3_FAS11696	NOT3	120
21271800	NOT3_FAS11696	NOT3	89
21271801	NOT3_FAS11696	NOT3	120
21271802	NOT3_FAS11696	NOT3	99
21271803	NOT3_FAS11696	NOT3	127
21271804	NOT3_FAS11696	NOT3	171
21271805	NOT3_FAS11696	NOT3	119
21271806	NOT3_FAS11696	NOT3	99
21271807	NOT3_FAS11696	NOT3	214
21271808	NOT3_FAS11696	NOT3	84
21271809	NOT3_FAS11696	NOT3	130
21271810	NOT3_FAS11696	NOT3	66
21271811	NOT3_FAS11696	NOT3	90
21271812	NOT3_FAS11696	NOT3	237
21271813	NOT3_FAS11696	NOT3	66
21271814	NOT3_FAS11696	NOT3	95
21271815	NOT3_FAS11696	NOT3	228
21271816	NOT3_FAS11696	NOT3	49
21271817	NOT3_FAS11696	NOT3	221
21271818	NOT3_FAS11696	NOT3	115
21271819	NOT3_FAS11696	NOT3	75
21271820	NOT3_FAS11696	NOT3	124
21271821	NOT3_FAS11696	NOT3	208
21271822	NOT3_FAS11696	NOT3	84
21271823	NOT3_FAS11696	NOT3	93
21271824	NOT3_FAS11696	NOT3	101
21271825	NOT3_FAS11696	NOT3	127
21271826	NOT3_FAS11696	NOT3	245
21271827	NOT3_FAS11696	NOT3	83
21271828	NOT3_FAS11696	NOT3	71
21271829	NOT3_FAS11696	NOT3	180
21271830	NOT3_FAS11696	NOT3	89
21271831	NOT3_FAS11696	NOT3	120
21271832	NOT3_FAS11696	NOT3	99
21271833	NOT3_FAS11696	NOT3	127
21271834	NOT3_FAS11696	NOT3	171
21271835	NOT3_FAS11696	NOT3	119
21271836	NOT3_FAS11696	NOT3	214
21271837	NOT3_FAS11696	NOT3	84
21271838	NOT3_FAS11696	NOT3	130
21271839	NOT3_FAS11696	NOT3	66
21271840	NOT3_FAS11696	NOT3	90
21271841	NOT3_FAS11696	NOT3	237
21271842	NOT3_FAS11696	NOT3	66
21271843	NOT3_FAS11696	NOT3	95
21271844	NOT3_FAS11696	NOT3	228
21271845	NOT3_FAS11696	NOT3	115
21271846	NOT3_FAS11696	NOT3	221
21271847	NOT3_FAS11696	NOT3	115
21271848	NOT3_FAS11696	NOT3	75
21271849	NOT3_FAS11696	NOT3	124
21271850	NOT3_FAS11696	NOT3	208
21271851	NOT3_FAS11696	NOT3	120
21271852	NOT3_FAS11696	NOT3	65
21271853	NOT3_FAS11696	NOT3	99
21271854	NOT3_FAS11696	NOT3	120
21271855	NOT3_FAS11696	NOT3	65
21271856	NOT3_FAS11696	NOT3	99
21271857	NOT3_FAS11696	NOT3	127
21271858	NOT3_FAS11696	NOT3	65
21271859	NOT3_FAS11696	NOT3	180
21271860	NOT3_FAS11696	NOT3	84
21271861	NOT3_FAS11696	NOT3	127
21271862	NOT3_FAS11696	NOT3	71
21271863	NOT3_FAS11696	NOT3	171
21271864	NOT3_FAS11696	NOT3	101
21271865	NOT3_FAS11696	NOT3	99
21271866	NOT3_FAS11696	NOT3	120
21271867	NOT3_FAS11696	NOT3	65
21271868	NOT3_FAS11696	NOT3	127
21271869	NOT3_FAS11696	NOT3	245
21271870	NOT3_FAS11696	NOT3	83
21271871	NOT3_FAS11696	NOT3	120
21271872	NOT3_FAS11696	NOT3	99
21271873	NOT3_FAS11696	NOT3	89
21271874	NOT3_FAS11696	NOT3	214
21271875	NOT3_FAS11696	NOT3	93
21271876	NOT3_FAS11696	NOT3	66
21271877	NOT3_FAS11696	NOT3	90
21271878	NOT3_FAS11696	NOT3	237
21271879	NOT3_FAS11696	NOT3	66
21271880	NOT3_FAS11696	NOT3	228
21271881	NOT3_FAS11696	NOT3	115
21271882	NOT3_FAS11696	NOT3	221
21271883	NOT3_FAS11696	NOT3	115
21271884	NOT3_FAS11696	NOT3	75
21271885	NOT3_FAS11696	NOT3	99
21271886	NOT3_FAS11696	NOT3	115
21271887	NOT3_FAS11696	NOT3	115
21271888	NOT3_FAS11696	NOT3	115
21271889	NOT3_FAS11696	NOT3	221
21271890	NOT3_FAS11696	NOT3	75
21271891	NOT3_FAS11696	NOT3	56
21271892	NOT3_FAS11696	NOT3	208
21271893	NOT3_FAS11696	NOT3	56
21271894	NOT3_FAS11696	NOT3	56
21271895	NOT3_FAS11696	NOT3	273
21271896	NOT3_FAS11696	NOT3	161
21271897	NOT3_FAS11696	NOT3	208
21271898	NOT3_FAS11696	NOT3	56
21271899	NOT3_FAS11696	NOT3	56
21271900	NOT3_FAS11696	NOT3	158
21271901	NOT3_FAS11696	NOT3	149
21271902	NOT3_FAS11696	NOT3	30
21271903	NOT3_FAS11696	NOT3	178
21271904	NOT3_FAS11696	NOT3	232
21271905	NOT3_FAS11696	NOT3	245
21271906	NOT3_FAS11696	NOT3	207
21271907	NOT3_FAS11696	NOT3	210
21271908	NOT3_FAS11696	NOT3	91
21271909	NOT3_FAS11696	NOT3	192
21271910	NOT3_FAS11696	NOT3	222
21271911	NOT3_FAS11696	NOT3	208
21271912	NOT3_FAS11696	NOT3	56
21271913	NOT3_FAS11696	NOT3	56
21271914	NOT3_FAS11696	NOT3	123
21271915	NOT3_FAS11696	NOT3	123
21271916	NOT3_FAS11696	NOT3	141
21271917	NOT3_FAS11696	NOT3	125
21271918	NOT3_FAS11696	NOT3	71
21271919	NOT3_FAS11696	NOT3	85
21271920	NOT3_FAS11696	NOT3	66
21271921	NOT3_FAS11696	NOT3	59
21271922	NOT3_FAS11696	NOT3	73
21271923	NOT3_FAS11696	NOT3	188
21271924	NOT3_FAS11696	NOT3	123
21271925	NOT3_FAS11696	NOT3	89
21271926	NOT3_FAS11696	NOT3	116
21271927	NOT3_FAS11696	NOT3	158
21271928	NOT3_FAS11696	NOT3	79
21271929	NOT3_FAS11696	NOT3	141
21271930	NOT3_FAS11696	NOT3	77
21271931	NOT3_FAS11696	NOT3	64
21271932	NOT3_FAS11696	NOT3	125
21271933	NOT3_FAS11696	NOT3	71
21271934	NOT3_FAS11696	NOT3	85
21271935	NOT3_FAS11696	NOT3	125
21271936	NOT3_FAS11696	NOT3	131
21271937	NOT3_FAS11696	NOT3	107
21271938	NOT3_FAS11696	NOT3	66
21271939	NOT3_FAS11696	NOT3	172
21271940	NOT3_FAS11696	NOT3	106
21271941	NOT3_FAS11696	NOT3	41
21271942	NOT3_FAS11696	NOT3	80
21271943	NOT3_FAS11696	NOT3	105
21271944	NOT3_FAS11696	NOT3	59
21271945	NOT3_FAS11696	NOT3	74
21271946	NOT3_FAS11696	NOT3	33
21271947	NOT3_FAS11696	NOT3	68
21271948	NOT3_FAS11696	NOT3	73
21271949	NOT3_FAS11696	NOT3	324
21271950	NOT3_FAS11696	NOT3	188
21271951	NOT3_FAS11696	NOT3	123
21271952	NOT3_FAS11696	NOT3	117
21271953	NOT3_FAS11696	NOT3	131
21271954	NOT3_FAS11696	NOT3	40
21271955	NOT3_FAS11696	NOT3	29
21271956	NOT3_FAS11696	NOT3	89
21271957	NOT3_FAS11696	NOT3	103
21271958	NOT3_FAS11696	NOT3	29
21271959	NOT3_FAS11696	NOT3	89
21271960	NOT3_FAS11696	NOT3	60
21271961	NOT3_FAS11696	NOT3	82
21271962	NOT3_FAS11696	NOT3	158
21271963	NOT3_FAS11696	NOT3	183
21271964	NOT3_FAS11696	NOT3	310
21271965	NOT3_FAS11696	NOT3	86
21271966	NOT3_FAS11696	NOT3	118
21271967	NOT3_FAS11696	NOT3	297
21271968	NOT3_FAS11696	NOT3	105
21271969	NOT3_FAS11696	NOT3	169
21271970	NOT3_FAS11696	NOT3	114
21271971	NOT3_FAS11696	NOT3	213
21271972	NOT3_FAS11696	NOT3	112
21271973	NOT3_FAS11696	NOT3	90
21271974	NOT3_FAS11696	NOT3	78
21271975	NOT3_FAS11696	NOT3	180
21271976	NOT3_FAS11696	NOT3	99
21271977	NOT3_FAS11696	NOT3	190
21271978	NOT3_FAS11696	NOT3	113
21271979	NOT3_FAS11696	NOT3	96
21271980	NOT3_FAS11696	NOT3	143
21271981	NOT3_FAS11696	NOT3	180
21271982	NOT3_FAS11696	NOT3	136
21271983	NOT3_FAS11696	NOT3	174
21271984	NOT3_FAS11696	NOT3	143
21271985	NOT3_FAS11696	NOT3	110
21271986	NOT3_FAS11696	NOT3	110
21271987	NOT3_FAS11696	NOT3	185
21271988	NOT3_FAS11696	NOT3	85
21271989	NOT3_FAS11696	NOT3	222
21271990	NOT3_FAS11696	NOT3	228
21271991	NOT3_FAS11696	NOT3	209
21271992	NOT3_FAS11696	NOT3	162
21271993	NOT3_FAS11696	NOT3	263
21271994	NOT3_FAS11696	NOT3	92
21271995	NOT3_FAS11696	NOT3	124
21271996	NOT3_FAS11696	NOT3	137
21271997	NOT3_FAS11696	NOT3	153
21271998	NOT3_FAS11696	NOT3	147
21271999	NOT3_FAS11696	NOT3	47
21272000	NOT3_FAS11696	NOT3	85
21272001	NOT3_FAS11696	NOT3	86
21272002	NOT3_FAS11696	NOT3	118
21272003	NOT3_FAS11696	NOT3	297
21272004	NOT3_FAS11696	NOT3	105
21272005	NOT3_FAS11696	NOT3	169
21272006	NOT3_FAS11696	NOT3	114
21272007	NOT3_FAS11696	NOT3	213
21272008	NOT3_FAS11696	NOT3	112
21272009	NOT3_FAS11696	NOT3	90
21272010	NOT3_FAS11696	NOT3	78
21272011	NOT3_FAS11696	NOT3	180
21272012	NOT3_FAS11696	NOT3	99
21272013	NOT3_FAS11696	NOT3	190
21272014	NOT3_FAS11696	NOT3	113
21272015	NOT3_FAS11696	NOT3	96
21272016	NOT3_FAS11696	NOT3	143
21272017	NOT3_FAS11696	NOT3	180
21272018	NOT3_FAS11696	NOT3	136
21272019	NOT3_FAS11696	NOT3	174
21272020	NOT3_FAS11696	NOT3	143
21272021	NOT3_FAS11696	NOT3	110
21272022	NOT3_FAS11696	NOT3	110
21272023	NOT3_FAS11696	NOT3	185
21272024	NOT3_FAS11696	NOT3	85
21272025	NOT3_FAS11696	NOT3	222
21272026	NOT3_FAS11696	NOT3	228
21272027	NOT3_FAS11696	NOT3	209
21272028	NOT3_FAS11696	NOT3	162
21272029	NOT3_FAS11696	NOT3	263
21272030	NOT3_FAS11696	NOT3	92
21272031	NOT3_FAS11696	NOT3	124
21272032	NOT3_FAS11696	NOT3	137
21272033	NOT3_FAS11696	NOT3	153
21272034	NOT3_FAS11696	NOT3	147
21272035	NOT3_FAS11696	NOT3	47
21272036	NOT3_FAS11696	NOT3	85
21272037	NOT3_FAS11696	NOT3	209
21272038	NOT3_FAS11696	NOT3	222
21272039	NOT3_FAS11696	NOT3	228
21272040	NOT3_FAS11696	NOT3	209
21272041	NOT3_FAS11696	NOT3	162
21272042	NOT3_FAS11696	NOT3	263
21272043	NOT3_FAS11696	NOT3	92
21272044	NOT3_FAS11696	NOT3	124
21272045	NOT3_FAS11696	NOT3	137
21272046	NOT3_FAS11696	NOT3	153
21272047	NOT3_FAS11696	NOT3	147
21272048	NOT3_FAS11696	NOT3	47
21272049	NOT3_FAS11696	NOT3	85
21272050	NOT3_FAS11696	NOT3	86
21272051	NOT3_FAS11696	NOT3	105
21272052	NOT3_FAS11696	NOT3	297
21272053	NOT3_FAS11696	NOT3	169
21272054	NOT3_FAS11696	NOT3	114
21272055	NOT3_FAS11696	NOT3	118
21272056	NOT3_FAS11696	NOT3	213
21272057	NOT3_FAS11696	NOT3	112
21272058	NOT3_FAS11696	NOT3	90
21272059	NOT3_FAS11696	NOT3	78
21272060	NOT3_FAS11696	NOT3	180
21272061	NOT3_FAS11696	NOT3	99
21272062	NOT3_FAS11696	NOT3	190
21272063	NOT3_FAS11696	NOT3	113
21272064	NOT3_FAS11696	NOT3	96
21272065	NOT3_FAS11696	NOT3	143
21272066	NOT3_FAS11696	NOT3	180
21272067	NOT3_FAS11696	NOT3	136
21272068	NOT3_FAS11696	NOT3	174
21272069	NOT3_FAS11696	NOT3	143
21272070	NOT3_FAS11696	NOT3	110
21272071	NOT3_FAS11696	NOT3	110
21272072	NOT3_FAS11696	NOT3	185
21272073	NOT3_FAS11696	NOT3	85
21272074	NOT3_FAS11696	NOT3	222
21272075	NOT3_FAS11696	NOT3	228
21272076	NOT3_FAS11696	NOT3	209
21272077	NOT3_FAS11696	NOT3	162
21272078	NOT3_FAS11696	NOT3	263
21272079	NOT3_FAS11696	NOT3	92
21272080	NOT3_FAS11696	NOT3	124
21272081	NOT3_FAS11696	NOT3	137
21272082	NOT3_FAS11696	NOT3	153
21272083	NOT3_FAS11696	NOT3	147
21272084	NOT3_FAS11696	NOT3	47
21272085	NOT3_FAS11696	NOT3	85
21272086	NOT3_FAS11696	NOT3	136
21272087	NOT3_FAS11696	NOT3	174
21272088	NOT3_FAS11696	NOT3	110
21272089	NOT3_FAS11696	NOT3	185
21272090	NOT3_FAS11696	NOT3	110
21272091	NOT3_FAS11696	NOT3	85
21272092	NOT3_FAS11696	NOT3	222
21272093	NOT3_FAS11696	NOT3	228
21272094	NOT3_FAS11696	NOT3	209
21272095	NOT3_FAS11696	NOT3	162
21272096	NOT3_FAS11696	NOT3	263
21272097	NOT3_FAS11696	NOT3	92
21272098	NOT3_FAS11696	NOT3	124
21272099	NOT3_FAS11696	NOT3	137
21272100	NOT3_FAS11696	NOT3	153
21272101	NOT3_FAS11696	NOT3	147
21272102	NOT3_FAS11696	NOT3	47
21272103	NOT3_FAS11696	NOT3	85
21272104	NOT3_FAS11696	NOT3	86
21272105	NOT3_FAS11696	NOT3	112
21272106	NOT3_FAS11696	NOT3	185
21272107	NOT3_FAS11696	NOT3	85
21272108	NOT3_FAS11696	NOT3	208
21272109	NOT3_FAS11696	NOT3	112
21272110	NOT3_FAS11696	NOT3	172
21272111	NOT3_FAS11696	NOT3	104
21272112	NOT3_FAS11696	NOT3	171
21272113	NOT3_FAS11696	NOT3	232
21272114	NOT3_FAS11696	NOT3	201
21272115	NOT3_FAS11696	NOT3	151
21272116	NOT3_FAS11696	NOT3	115
21272117	NOT3_FAS11696	NOT3	222
21272118	NOT3_FAS11696	NOT3	49
21272119	NOT3_FAS11696	NOT3	148
21272120	NOT3_FAS11696	NOT3	298
21272121	NOT3_FAS11696	NOT3	212
21272122	NOT3_FAS11696	NOT3	209
21272123	NOT3_FAS11696	NOT3	12
21272124	NOT3_FAS11696	NOT3	184
21272125	NOT3_FAS11696	NOT3	101
21272126	NOT3_FAS11696	NOT3	88
21272127	NOT3_FAS11696	NOT3	128
21272128	NOT3_FAS11696	NOT3	284
21272129	NOT3_FAS11696	NOT3	106
21272130	NOT3_FAS11696	NOT3	208
21272131	NOT3_FAS11696	NOT3	112
21272132	NOT3_FAS11696	NOT3	172
21272133	NOT3_FAS11696	NOT3	151
21272134	NOT3_FAS11696	NOT3	104
21272135	NOT3_FAS11696	NOT3	171
21272136	NOT3_FAS11696	NOT3	232
21272137	NOT3_FAS11696	NOT3	201
21272138	NOT3_FAS11696	NOT3	115
21272139	NOT3_FAS11696	NOT3	222
21272140	NOT3_FAS11696	NOT3	49
21272141	NOT3_FAS11696	NOT3	148
21272142	NOT3_FAS11696	NOT3	298
21272143	NOT3_FAS11696	NOT3	212
21272144	NOT3_FAS11696	NOT3	209
21272145	NOT3_FAS11696	NOT3	12
21272146	NOT3_FAS11696	NOT3	184
21272147	NOT3_FAS11696	NOT3	101
21272148	NOT3_FAS11696	NOT3	88
21272149	NOT3_FAS11696	NOT3	128
21272150	NOT3_FAS11696	NOT3	284
21272151	NOT3_FAS11696	NOT3	106
21272152	NOT3_FAS11696	NOT3	112
21272153	NOT3_FAS11696	NOT3	53
21272154	NOT3_FAS11696	NOT3	232
21272155	NOT3_FAS11696	NOT3	64
21272156	NOT3_FAS11696	NOT3	201
21272157	NOT3_FAS11696	NOT3	171
21272158	NOT3_FAS11696	NOT3	208
21272159	NOT3_FAS11696	NOT3	151
21272160	NOT3_FAS11696	NOT3	112
21272161	NOT3_FAS11696	NOT3	47
21272162	NOT3_FAS11696	NOT3	32
21272163	NOT3_FAS11696	NOT3	148
21272164	NOT3_FAS11696	NOT3	115
21272165	NOT3_FAS11696	NOT3	172
21272166	NOT3_FAS11696	NOT3	81
21272167	NOT3_FAS11696	NOT3	151
21272168	NOT3_FAS11696	NOT3	49
21272169	NOT3_FAS11696	NOT3	104
21272170	NOT3_FAS11696	NOT3	26
21272171	NOT3_FAS11696	NOT3	43
21272172	NOT3_FAS11696	NOT3	53
21272173	NOT3_FAS11696	NOT3	222
21272174	NOT3_FAS11696	NOT3	176
21272175	NOT3_FAS11696	NOT3	222
21272176	NOT3_FAS11696	NOT3	298
21272177	NOT3_FAS11696	NOT3	212
21272178	NOT3_FAS11696	NOT3	209
21272179	NOT3_FAS11696	NOT3	12
21272180	NOT3_FAS11696	NOT3	184
21272181	NOT3_FAS11696	NOT3	101
21272182	NOT3_FAS11696	NOT3	88
21272183	NOT3_FAS11696	NOT3	128
21272184	NOT3_FAS11696	NOT3	284
21272185	NOT3_FAS11696	NOT3	106
21272186	NOT3_FAS11696	NOT3	212
21272187	NOT3_FAS11696	NOT3	209
21272188	NOT3_FAS11696	NOT3	12
21272189	NOT3_FAS11696	NOT3	184
21272190	NOT3_FAS11696	NOT3	101
21272191	NOT3_FAS11696	NOT3	88
21272192	NOT3_FAS11696	NOT3	128
21272193	NOT3_FAS11696	NOT3	284
21272194	NOT3_FAS11696	NOT3	106
21272195	NOT3_FAS11696	NOT3	148
21272196	NOT3_FAS11696	NOT3	172
21272197	NOT3_FAS11696	NOT3	53
21272198	NOT3_FAS11696	NOT3	208
21272199	NOT3_FAS11696	NOT3	32
21272200	NOT3_FAS11696	NOT3	112
21272201	NOT3_FAS11696	NOT3	81
21272202	NOT3_FAS11696	NOT3	151
21272203	NOT3_FAS11696	NOT3	47
21272204	NOT3_FAS11696	NOT3	222
21272205	NOT3_FAS11696	NOT3	151
21272206	NOT3_FAS11696	NOT3	104
21272207	NOT3_FAS11696	NOT3	112
21272208	NOT3_FAS11696	NOT3	26
21272209	NOT3_FAS11696	NOT3	232
21272210	NOT3_FAS11696	NOT3	43
21272211	NOT3_FAS11696	NOT3	64
21272212	NOT3_FAS11696	NOT3	53
21272213	NOT3_FAS11696	NOT3	115
21272214	NOT3_FAS11696	NOT3	201
21272215	NOT3_FAS11696	NOT3	49
21272216	NOT3_FAS11696	NOT3	171
21272217	NOT3_FAS11696	NOT3	176
21272218	NOT3_FAS11696	NOT3	222
21272219	NOT3_FAS11696	NOT3	298
21272220	NOT3_FAS11696	NOT3	212
21272221	NOT3_FAS11696	NOT3	209
21272222	NOT3_FAS11696	NOT3	12
21272223	NOT3_FAS11696	NOT3	184
21272224	NOT3_FAS11696	NOT3	101
21272225	NOT3_FAS11696	NOT3	88
21272226	NOT3_FAS11696	NOT3	128
21272227	NOT3_FAS11696	NOT3	284
21272228	NOT3_FAS11696	NOT3	106
21272229	NOT3_FAS11696	NOT3	112
21272230	NOT3_FAS11696	NOT3	115
21272231	NOT3_FAS11696	NOT3	298
21272232	NOT3_FAS11696	NOT3	112
21272233	NOT3_FAS11696	NOT3	115
21272234	NOT3_FAS11696	NOT3	298
21272235	NOT3_FAS11696	NOT3	298
21272236	NOT3_FAS11696	NOT3	95
21272237	NOT3_FAS11696	NOT3	152
21272238	NOT3_FAS11696	NOT3	88
21272239	NOT3_FAS11696	NOT3	173
21272240	NOT3_FAS11696	NOT3	148
21272241	NOT3_FAS11696	NOT3	224
21272242	NOT3_FAS11696	NOT3	168
21272243	NOT3_FAS11696	NOT3	204
21272244	NOT3_FAS11696	NOT3	193
21272245	NOT3_FAS11696	NOT3	31
21272246	NOT3_FAS11696	NOT3	150
21272247	NOT3_FAS11696	NOT3	168
21272248	NOT3_FAS11696	NOT3	81
21272249	NOT3_FAS11696	NOT3	143
21272250	NOT3_FAS11696	NOT3	100
21272251	NOT3_FAS11696	NOT3	89
21272252	NOT3_FAS11696	NOT3	81
21272253	NOT3_FAS11696	NOT3	156
21272254	NOT3_FAS11696	NOT3	261
21272255	NOT3_FAS11696	NOT3	75
21272256	NOT3_FAS11696	NOT3	143
21272257	NOT3_FAS11696	NOT3	173
21272258	NOT3_FAS11696	NOT3	195
21272259	NOT3_FAS11696	NOT3	259
21272260	NOT3_FAS11696	NOT3	255
21272261	NOT3_FAS11696	NOT3	49
21272262	NOT3_FAS11696	NOT3	31
21272263	NOT3_FAS11696	NOT3	224
21272264	NOT3_FAS11696	NOT3	55
21272265	NOT3_FAS11696	NOT3	112
21272266	NOT3_FAS11696	NOT3	281
21272267	NOT3_FAS11696	NOT3	248
21272268	NOT3_FAS11696	NOT3	251
21272269	NOT3_FAS11696	NOT3	150
21272270	NOT3_FAS11696	NOT3	336
21272271	NOT3_FAS11696	NOT3	54
21272272	NOT3_FAS11696	NOT3	195
21272273	NOT3_FAS11696	NOT3	255
21272274	NOT3_FAS11696	NOT3	49
21272275	NOT3_FAS11696	NOT3	31
21272276	NOT3_FAS11696	NOT3	224
21272277	NOT3_FAS11696	NOT3	55
21272278	NOT3_FAS11696	NOT3	112
21272279	NOT3_FAS11696	NOT3	281
21272280	NOT3_FAS11696	NOT3	248
21272281	NOT3_FAS11696	NOT3	251
21272282	NOT3_FAS11696	NOT3	150
21272283	NOT3_FAS11696	NOT3	336
21272284	NOT3_FAS11696	NOT3	54
21272285	NOT3_FAS11696	NOT3	90
21272286	NOT3_FAS11696	NOT3	90
21272287	NOT3_FAS11696	NOT3	90
21272288	NOT3_FAS11696	NOT3	100
21272289	NOT3_FAS11696	NOT3	160
21272290	NOT3_FAS11696	NOT3	217
21272291	NOT3_FAS11696	NOT3	125
21272292	NOT3_FAS11696	NOT3	66
21272293	NOT3_FAS11696	NOT3	120
21272294	NOT3_FAS11696	NOT3	156
21272295	NOT3_FAS11696	NOT3	133
21272296	NOT3_FAS11696	NOT3	54
21272297	NOT3_FAS11696	NOT3	64
21272298	NOT3_FAS11696	NOT3	114
21272299	NOT3_FAS11696	NOT3	97
21272300	NOT3_FAS11696	NOT3	92
21272301	NOT3_FAS11696	NOT3	36
21272302	NOT3_FAS11696	NOT3	33
21272303	NOT3_FAS11696	NOT3	80
21272304	NOT3_FAS11696	NOT3	133
21272305	NOT3_FAS11696	NOT3	51
21272306	NOT3_FAS11696	NOT3	86
21272307	NOT3_FAS11696	NOT3	176
21272308	NOT3_FAS11696	NOT3	62
21272309	NOT3_FAS11696	NOT3	200
21272310	NOT3_FAS11696	NOT3	72
21272311	NOT3_FAS11696	NOT3	176
21272312	NOT3_FAS11696	NOT3	98
21272313	NOT3_FAS11696	NOT3	30
21272314	NOT3_FAS11696	NOT3	64
21272315	NOT3_FAS11696	NOT3	156
21272316	NOT3_FAS11696	NOT3	31
21272317	NOT3_FAS11696	NOT3	69
21272318	NOT3_FAS11696	NOT3	120
21272319	NOT3_FAS11696	NOT3	60
21272320	NOT3_FAS11696	NOT3	89
21272321	NOT3_FAS11696	NOT3	128
21272322	NOT3_FAS11696	NOT3	76
21272323	NOT3_FAS11696	NOT3	221
21272324	NOT3_FAS11696	NOT3	144
21272325	NOT3_FAS11696	NOT3	97
21272326	NOT3_FAS11696	NOT3	143
21272327	NOT3_FAS11696	NOT3	169
21272328	NOT3_FAS11696	NOT3	158
21272329	NOT3_FAS11696	NOT3	65
21272330	NOT3_FAS11696	NOT3	64
21272331	NOT3_FAS11696	NOT3	71
21272332	NOT3_FAS11696	NOT3	62
21272333	NOT3_FAS11696	NOT3	83
21272334	NOT3_FAS11696	NOT3	108
21272335	NOT3_FAS11696	NOT3	58
21272336	NOT3_FAS11696	NOT3	69
21272337	NOT3_FAS11696	NOT3	69
21272338	NOT3_FAS11696	NOT3	78
21272339	NOT3_FAS11696	NOT3	55
21272340	NOT3_FAS11696	NOT3	18
21272341	NOT3_FAS11696	NOT3	84
21272342	NOT3_FAS11696	NOT3	73
21272343	NOT3_FAS11696	NOT3	63
21272344	NOT3_FAS11696	NOT3	159
21272345	NOT3_FAS11696	NOT3	78
21272346	NOT3_FAS11696	NOT3	146
21272347	NOT3_FAS11696	NOT3	117
21272348	NOT3_FAS11696	NOT3	140
21272349	NOT3_FAS11696	NOT3	213
21272350	NOT3_FAS11696	NOT3	140
21272351	NOT3_FAS11696	NOT3	201
21272352	NOT3_FAS11696	NOT3	68
21272353	NOT3_FAS11696	NOT3	182
21272354	NOT3_FAS11696	NOT3	66
21272355	NOT3_FAS11696	NOT3	42
21272356	NOT3_FAS11696	NOT3	66
21272357	NOT3_FAS11696	NOT3	107
21272358	NOT3_FAS11696	NOT3	83
21272359	NOT3_FAS11696	NOT3	106
21272360	NOT3_FAS11696	NOT3	150
21272361	NOT3_FAS11696	NOT3	57
21272362	NOT3_FAS11696	NOT3	163
21272363	NOT3_FAS11696	NOT3	124
21272364	NOT3_FAS11696	NOT3	96
21272365	NOT3_FAS11696	NOT3	78
21272366	NOT3_FAS11696	NOT3	59
21272367	NOT3_FAS11696	NOT3	133
21272368	NOT3_FAS11696	NOT3	143
21272369	NOT3_FAS11696	NOT3	120
21272370	NOT3_FAS11696	NOT3	98
21272371	NOT3_FAS11696	NOT3	65
21272372	NOT3_FAS11696	NOT3	45
21272373	NOT3_FAS11696	NOT3	166
21272374	NOT3_FAS11696	NOT3	142
21272375	NOT3_FAS11696	NOT3	106
21272376	NOT3_FAS11696	NOT3	61
21272377	NOT3_FAS11696	NOT3	157
21272378	NOT3_FAS11696	NOT3	48
21272379	NOT3_FAS11696	NOT3	65
21272380	NOT3_FAS11696	NOT3	85
21272381	NOT3_FAS11696	NOT3	100
21272382	NOT3_FAS11696	NOT3	160
21272383	NOT3_FAS11696	NOT3	217
21272384	NOT3_FAS11696	NOT3	125
21272385	NOT3_FAS11696	NOT3	66
21272386	NOT3_FAS11696	NOT3	120
21272387	NOT3_FAS11696	NOT3	156
21272388	NOT3_FAS11696	NOT3	54
21272389	NOT3_FAS11696	NOT3	64
21272390	NOT3_FAS11696	NOT3	114
21272391	NOT3_FAS11696	NOT3	97
21272392	NOT3_FAS11696	NOT3	92
21272393	NOT3_FAS11696	NOT3	36
21272394	NOT3_FAS11696	NOT3	33
21272395	NOT3_FAS11696	NOT3	80
21272396	NOT3_FAS11696	NOT3	133
21272397	NOT3_FAS11696	NOT3	51
21272398	NOT3_FAS11696	NOT3	86
21272399	NOT3_FAS11696	NOT3	176
21272400	NOT3_FAS11696	NOT3	62
21272401	NOT3_FAS11696	NOT3	200
21272402	NOT3_FAS11696	NOT3	72
21272403	NOT3_FAS11696	NOT3	176
21272404	NOT3_FAS11696	NOT3	98
21272405	NOT3_FAS11696	NOT3	30
21272406	NOT3_FAS11696	NOT3	64
21272407	NOT3_FAS11696	NOT3	156
21272408	NOT3_FAS11696	NOT3	31
21272409	NOT3_FAS11696	NOT3	69
21272410	NOT3_FAS11696	NOT3	120
21272411	NOT3_FAS11696	NOT3	60
21272412	NOT3_FAS11696	NOT3	76
21272413	NOT3_FAS11696	NOT3	221
21272414	NOT3_FAS11696	NOT3	143
21272415	NOT3_FAS11696	NOT3	169
21272416	NOT3_FAS11696	NOT3	158
21272417	NOT3_FAS11696	NOT3	65
21272418	NOT3_FAS11696	NOT3	64
21272419	NOT3_FAS11696	NOT3	71
21272420	NOT3_FAS11696	NOT3	62
21272421	NOT3_FAS11696	NOT3	83
21272422	NOT3_FAS11696	NOT3	108
21272423	NOT3_FAS11696	NOT3	58
21272424	NOT3_FAS11696	NOT3	69
21272425	NOT3_FAS11696	NOT3	69
21272426	NOT3_FAS11696	NOT3	78
21272427	NOT3_FAS11696	NOT3	18
21272428	NOT3_FAS11696	NOT3	84
21272429	NOT3_FAS11696	NOT3	63
21272430	NOT3_FAS11696	NOT3	159
21272431	NOT3_FAS11696	NOT3	201
21272432	NOT3_FAS11696	NOT3	128
21272433	NOT3_FAS11696	NOT3	55
21272434	NOT3_FAS11696	NOT3	97
21272435	NOT3_FAS11696	NOT3	140
21272436	NOT3_FAS11696	NOT3	213
21272437	NOT3_FAS11696	NOT3	117
21272438	NOT3_FAS11696	NOT3	144
21272439	NOT3_FAS11696	NOT3	140
21272440	NOT3_FAS11696	NOT3	73
21272441	NOT3_FAS11696	NOT3	89
21272442	NOT3_FAS11696	NOT3	133
21272443	NOT3_FAS11696	NOT3	146
21272444	NOT3_FAS11696	NOT3	78
21272445	NOT3_FAS11696	NOT3	68
21272446	NOT3_FAS11696	NOT3	182
21272447	NOT3_FAS11696	NOT3	66
21272448	NOT3_FAS11696	NOT3	42
21272449	NOT3_FAS11696	NOT3	66
21272450	NOT3_FAS11696	NOT3	107
21272451	NOT3_FAS11696	NOT3	83
21272452	NOT3_FAS11696	NOT3	106
21272453	NOT3_FAS11696	NOT3	150
21272454	NOT3_FAS11696	NOT3	57
21272455	NOT3_FAS11696	NOT3	163
21272456	NOT3_FAS11696	NOT3	124
21272457	NOT3_FAS11696	NOT3	96
21272458	NOT3_FAS11696	NOT3	78
21272459	NOT3_FAS11696	NOT3	59
21272460	NOT3_FAS11696	NOT3	133
21272461	NOT3_FAS11696	NOT3	96
21272462	NOT3_FAS11696	NOT3	143
21272463	NOT3_FAS11696	NOT3	120
21272464	NOT3_FAS11696	NOT3	98
21272465	NOT3_FAS11696	NOT3	65
21272466	NOT3_FAS11696	NOT3	45
21272467	NOT3_FAS11696	NOT3	166
21272468	NOT3_FAS11696	NOT3	142
21272469	NOT3_FAS11696	NOT3	61
21272470	NOT3_FAS11696	NOT3	157
21272471	NOT3_FAS11696	NOT3	26
21272472	NOT3_FAS11696	NOT3	42
21272473	NOT3_FAS11696	NOT3	48
21272474	NOT3_FAS11696	NOT3	65
21272475	NOT3_FAS11696	NOT3	85
21272476	NOT3_FAS11696	NOT3	114
21272477	NOT3_FAS11696	NOT3	65
21272478	NOT3_FAS11696	NOT3	58
21272479	NOT3_FAS11696	NOT3	78
21272480	NOT3_FAS11696	NOT3	41
21272481	NOT3_FAS11696	NOT3	100
21272482	NOT3_FAS11696	NOT3	160
21272483	NOT3_FAS11696	NOT3	217
21272484	NOT3_FAS11696	NOT3	66
21272485	NOT3_FAS11696	NOT3	156
21272486	NOT3_FAS11696	NOT3	133
21272487	NOT3_FAS11696	NOT3	97
21272488	NOT3_FAS11696	NOT3	92
21272489	NOT3_FAS11696	NOT3	51
21272490	NOT3_FAS11696	NOT3	176
21272491	NOT3_FAS11696	NOT3	62
21272492	NOT3_FAS11696	NOT3	200
21272493	NOT3_FAS11696	NOT3	72
21272494	NOT3_FAS11696	NOT3	120
21272495	NOT3_FAS11696	NOT3	128
21272496	NOT3_FAS11696	NOT3	143
21272497	NOT3_FAS11696	NOT3	158
21272498	NOT3_FAS11696	NOT3	64
21272499	NOT3_FAS11696	NOT3	62
21272500	NOT3_FAS11696	NOT3	108
21272501	NOT3_FAS11696	NOT3	58
21272502	NOT3_FAS11696	NOT3	18
21272503	NOT3_FAS11696	NOT3	63
21272504	NOT3_FAS11696	NOT3	159
21272505	NOT3_FAS11696	NOT3	78
21272506	NOT3_FAS11696	NOT3	146
21272507	NOT3_FAS11696	NOT3	117
21272508	NOT3_FAS11696	NOT3	213
21272509	NOT3_FAS11696	NOT3	140
21272510	NOT3_FAS11696	NOT3	57
21272511	NOT3_FAS11696	NOT3	78
21272512	NOT3_FAS11696	NOT3	106
21272513	NOT3_FAS11696	NOT3	65
21272514	NOT3_FAS11696	NOT3	41
21272515	NOT3_FAS11696	NOT3	41
21272516	NOT3_FAS11696	NOT3	41
21272517	NOT3_FAS11696	NOT3	80
21272518	NOT3_FAS11696	NOT3	72
21272519	NOT3_FAS11696	NOT3	142
21272520	NOT3_FAS11696	NOT3	173
21272521	NOT3_FAS11696	NOT3	114
21272522	NOT3_FAS11696	NOT3	85
21272523	NOT3_FAS11696	NOT3	100
21272524	NOT3_FAS11696	NOT3	160
21272525	NOT3_FAS11696	NOT3	217
21272526	NOT3_FAS11696	NOT3	125
21272527	NOT3_FAS11696	NOT3	66
21272528	NOT3_FAS11696	NOT3	120
21272529	NOT3_FAS11696	NOT3	156
21272530	NOT3_FAS11696	NOT3	54
21272531	NOT3_FAS11696	NOT3	64
21272532	NOT3_FAS11696	NOT3	114
21272533	NOT3_FAS11696	NOT3	97
21272534	NOT3_FAS11696	NOT3	92
21272535	NOT3_FAS11696	NOT3	41
21272536	NOT3_FAS11696	NOT3	36
21272537	NOT3_FAS11696	NOT3	33
21272538	NOT3_FAS11696	NOT3	133
21272539	NOT3_FAS11696	NOT3	51
21272540	NOT3_FAS11696	NOT3	86
21272541	NOT3_FAS11696	NOT3	176
21272542	NOT3_FAS11696	NOT3	62
21272543	NOT3_FAS11696	NOT3	200
21272544	NOT3_FAS11696	NOT3	176
21272545	NOT3_FAS11696	NOT3	98
21272546	NOT3_FAS11696	NOT3	30
21272547	NOT3_FAS11696	NOT3	64
21272548	NOT3_FAS11696	NOT3	156
21272549	NOT3_FAS11696	NOT3	31
21272550	NOT3_FAS11696	NOT3	69
21272551	NOT3_FAS11696	NOT3	120
21272552	NOT3_FAS11696	NOT3	60
21272553	NOT3_FAS11696	NOT3	89
21272554	NOT3_FAS11696	NOT3	128
21272555	NOT3_FAS11696	NOT3	76
21272556	NOT3_FAS11696	NOT3	221
21272557	NOT3_FAS11696	NOT3	144
21272558	NOT3_FAS11696	NOT3	97
21272559	NOT3_FAS11696	NOT3	143
21272560	NOT3_FAS11696	NOT3	169
21272561	NOT3_FAS11696	NOT3	158
21272562	NOT3_FAS11696	NOT3	65
21272563	NOT3_FAS11696	NOT3	64
21272564	NOT3_FAS11696	NOT3	71
21272565	NOT3_FAS11696	NOT3	62
21272566	NOT3_FAS11696	NOT3	83
21272567	NOT3_FAS11696	NOT3	108
21272568	NOT3_FAS11696	NOT3	58
21272569	NOT3_FAS11696	NOT3	69
21272570	NOT3_FAS11696	NOT3	69
21272571	NOT3_FAS11696	NOT3	78
21272572	NOT3_FAS11696	NOT3	55
21272573	NOT3_FAS11696	NOT3	18
21272574	NOT3_FAS11696	NOT3	84
21272575	NOT3_FAS11696	NOT3	73
21272576	NOT3_FAS11696	NOT3	63
21272577	NOT3_FAS11696	NOT3	159
21272578	NOT3_FAS11696	NOT3	146
21272579	NOT3_FAS11696	NOT3	117
21272580	NOT3_FAS11696	NOT3	140
21272581	NOT3_FAS11696	NOT3	213
21272582	NOT3_FAS11696	NOT3	140
21272583	NOT3_FAS11696	NOT3	201
21272584	NOT3_FAS11696	NOT3	68
21272585	NOT3_FAS11696	NOT3	182
21272586	NOT3_FAS11696	NOT3	66
21272587	NOT3_FAS11696	NOT3	42
21272588	NOT3_FAS11696	NOT3	66
21272589	NOT3_FAS11696	NOT3	107
21272590	NOT3_FAS11696	NOT3	83
21272591	NOT3_FAS11696	NOT3	106
21272592	NOT3_FAS11696	NOT3	150
21272593	NOT3_FAS11696	NOT3	163
21272594	NOT3_FAS11696	NOT3	124
21272595	NOT3_FAS11696	NOT3	59
21272596	NOT3_FAS11696	NOT3	96
21272597	NOT3_FAS11696	NOT3	45
21272598	NOT3_FAS11696	NOT3	166
21272599	NOT3_FAS11696	NOT3	133
21272600	NOT3_FAS11696	NOT3	120
21272601	NOT3_FAS11696	NOT3	106
21272602	NOT3_FAS11696	NOT3	98
21272603	NOT3_FAS11696	NOT3	157
21272604	NOT3_FAS11696	NOT3	26
21272605	NOT3_FAS11696	NOT3	42
21272606	NOT3_FAS11696	NOT3	94
21272607	NOT3_FAS11696	NOT3	173
21272608	NOT3_FAS11696	NOT3	48
21272609	NOT3_FAS11696	NOT3	65
21272610	NOT3_FAS11696	NOT3	85
21272611	NOT3_FAS11696	NOT3	85
21272612	NOT3_FAS11696	NOT3	65
21272613	NOT3_FAS11696	NOT3	58
21272614	NOT3_FAS11696	NOT3	160
21272615	NOT3_FAS11696	NOT3	100
21272616	NOT3_FAS11696	NOT3	217
21272617	NOT3_FAS11696	NOT3	125
21272618	NOT3_FAS11696	NOT3	66
21272619	NOT3_FAS11696	NOT3	120
21272620	NOT3_FAS11696	NOT3	156
21272621	NOT3_FAS11696	NOT3	133
21272622	NOT3_FAS11696	NOT3	54
21272623	NOT3_FAS11696	NOT3	64
21272624	NOT3_FAS11696	NOT3	114
21272625	NOT3_FAS11696	NOT3	97
21272626	NOT3_FAS11696	NOT3	92
21272627	NOT3_FAS11696	NOT3	41
21272628	NOT3_FAS11696	NOT3	36
21272629	NOT3_FAS11696	NOT3	33
21272630	NOT3_FAS11696	NOT3	80
21272631	NOT3_FAS11696	NOT3	133
21272632	NOT3_FAS11696	NOT3	51
21272633	NOT3_FAS11696	NOT3	86
21272634	NOT3_FAS11696	NOT3	176
21272635	NOT3_FAS11696	NOT3	62
21272636	NOT3_FAS11696	NOT3	200
21272637	NOT3_FAS11696	NOT3	72
21272638	NOT3_FAS11696	NOT3	176
21272639	NOT3_FAS11696	NOT3	98
21272640	NOT3_FAS11696	NOT3	30
21272641	NOT3_FAS11696	NOT3	64
21272642	NOT3_FAS11696	NOT3	156
21272643	NOT3_FAS11696	NOT3	31
21272644	NOT3_FAS11696	NOT3	69
21272645	NOT3_FAS11696	NOT3	120
21272646	NOT3_FAS11696	NOT3	60
21272647	NOT3_FAS11696	NOT3	89
21272648	NOT3_FAS11696	NOT3	128
21272649	NOT3_FAS11696	NOT3	76
21272650	NOT3_FAS11696	NOT3	221
21272651	NOT3_FAS11696	NOT3	144
21272652	NOT3_FAS11696	NOT3	97
21272653	NOT3_FAS11696	NOT3	143
21272654	NOT3_FAS11696	NOT3	169
21272655	NOT3_FAS11696	NOT3	158
21272656	NOT3_FAS11696	NOT3	65
21272657	NOT3_FAS11696	NOT3	64
21272658	NOT3_FAS11696	NOT3	71
21272659	NOT3_FAS11696	NOT3	62
21272660	NOT3_FAS11696	NOT3	83
21272661	NOT3_FAS11696	NOT3	108
21272662	NOT3_FAS11696	NOT3	58
21272663	NOT3_FAS11696	NOT3	69
21272664	NOT3_FAS11696	NOT3	69
21272665	NOT3_FAS11696	NOT3	78
21272666	NOT3_FAS11696	NOT3	55
21272667	NOT3_FAS11696	NOT3	18
21272668	NOT3_FAS11696	NOT3	84
21272669	NOT3_FAS11696	NOT3	73
21272670	NOT3_FAS11696	NOT3	63
21272671	NOT3_FAS11696	NOT3	159
21272672	NOT3_FAS11696	NOT3	78
21272673	NOT3_FAS11696	NOT3	146
21272674	NOT3_FAS11696	NOT3	117
21272675	NOT3_FAS11696	NOT3	140
21272676	NOT3_FAS11696	NOT3	213
21272677	NOT3_FAS11696	NOT3	140
21272678	NOT3_FAS11696	NOT3	201
21272679	NOT3_FAS11696	NOT3	68
21272680	NOT3_FAS11696	NOT3	182
21272681	NOT3_FAS11696	NOT3	66
21272682	NOT3_FAS11696	NOT3	42
21272683	NOT3_FAS11696	NOT3	66
21272684	NOT3_FAS11696	NOT3	107
21272685	NOT3_FAS11696	NOT3	83
21272686	NOT3_FAS11696	NOT3	106
21272687	NOT3_FAS11696	NOT3	150
21272688	NOT3_FAS11696	NOT3	57
21272689	NOT3_FAS11696	NOT3	163
21272690	NOT3_FAS11696	NOT3	124
21272691	NOT3_FAS11696	NOT3	96
21272692	NOT3_FAS11696	NOT3	78
21272693	NOT3_FAS11696	NOT3	59
21272694	NOT3_FAS11696	NOT3	133
21272695	NOT3_FAS11696	NOT3	96
21272696	NOT3_FAS11696	NOT3	143
21272697	NOT3_FAS11696	NOT3	120
21272698	NOT3_FAS11696	NOT3	98
21272699	NOT3_FAS11696	NOT3	65
21272700	NOT3_FAS11696	NOT3	45
21272701	NOT3_FAS11696	NOT3	166
21272702	NOT3_FAS11696	NOT3	142
21272703	NOT3_FAS11696	NOT3	106
21272704	NOT3_FAS11696	NOT3	61
21272705	NOT3_FAS11696	NOT3	157
21272706	NOT3_FAS11696	NOT3	26
21272707	NOT3_FAS11696	NOT3	42
21272708	NOT3_FAS11696	NOT3	94
21272709	NOT3_FAS11696	NOT3	173
21272710	NOT3_FAS11696	NOT3	85
21272711	NOT3_FAS11696	NOT3	58
21272712	NOT3_FAS11696	NOT3	80
21272713	NOT3_FAS11696	NOT3	30
21272714	NOT3_FAS11696	NOT3	64
21272715	NOT3_FAS11696	NOT3	60
21272716	NOT3_FAS11696	NOT3	64
21272717	NOT3_FAS11696	NOT3	89
21272718	NOT3_FAS11696	NOT3	71
21272719	NOT3_FAS11696	NOT3	54
21272720	NOT3_FAS11696	NOT3	86
21272721	NOT3_FAS11696	NOT3	76
21272722	NOT3_FAS11696	NOT3	83
21272723	NOT3_FAS11696	NOT3	221
21272724	NOT3_FAS11696	NOT3	114
21272725	NOT3_FAS11696	NOT3	144
21272726	NOT3_FAS11696	NOT3	97
21272727	NOT3_FAS11696	NOT3	201
21272728	NOT3_FAS11696	NOT3	169
21272729	NOT3_FAS11696	NOT3	133
21272730	NOT3_FAS11696	NOT3	133
21272731	NOT3_FAS11696	NOT3	68
21272732	NOT3_FAS11696	NOT3	125
21272733	NOT3_FAS11696	NOT3	69
21272734	NOT3_FAS11696	NOT3	36
21272735	NOT3_FAS11696	NOT3	69
21272736	NOT3_FAS11696	NOT3	78
21272737	NOT3_FAS11696	NOT3	55
21272738	NOT3_FAS11696	NOT3	156
21272739	NOT3_FAS11696	NOT3	140
21272740	NOT3_FAS11696	NOT3	176
21272741	NOT3_FAS11696	NOT3	33
21272742	NOT3_FAS11696	NOT3	65
21272743	NOT3_FAS11696	NOT3	31
21272744	NOT3_FAS11696	NOT3	84
21272745	NOT3_FAS11696	NOT3	73
21272746	NOT3_FAS11696	NOT3	98
21272747	NOT3_FAS11696	NOT3	120
21272748	NOT3_FAS11696	NOT3	182
21272749	NOT3_FAS11696	NOT3	66
21272750	NOT3_FAS11696	NOT3	42
21272751	NOT3_FAS11696	NOT3	66
21272752	NOT3_FAS11696	NOT3	107
21272753	NOT3_FAS11696	NOT3	83
21272754	NOT3_FAS11696	NOT3	106
21272755	NOT3_FAS11696	NOT3	150
21272756	NOT3_FAS11696	NOT3	57
21272757	NOT3_FAS11696	NOT3	163
21272758	NOT3_FAS11696	NOT3	124
21272759	NOT3_FAS11696	NOT3	96
21272760	NOT3_FAS11696	NOT3	78
21272761	NOT3_FAS11696	NOT3	59
21272762	NOT3_FAS11696	NOT3	133
21272763	NOT3_FAS11696	NOT3	96
21272764	NOT3_FAS11696	NOT3	143
21272765	NOT3_FAS11696	NOT3	120
21272766	NOT3_FAS11696	NOT3	98
21272767	NOT3_FAS11696	NOT3	65
21272768	NOT3_FAS11696	NOT3	45
21272769	NOT3_FAS11696	NOT3	166
21272770	NOT3_FAS11696	NOT3	142
21272771	NOT3_FAS11696	NOT3	61
21272772	NOT3_FAS11696	NOT3	42
21272773	NOT3_FAS11696	NOT3	94
21272774	NOT3_FAS11696	NOT3	65
21272775	NOT3_FAS11696	NOT3	85
21272776	NOT3_FAS11696	NOT3	58
21272777	NOT3_FAS11696	NOT3	201
21272778	NOT3_FAS11696	NOT3	128
21272779	NOT3_FAS11696	NOT3	92
21272780	NOT3_FAS11696	NOT3	55
21272781	NOT3_FAS11696	NOT3	64
21272782	NOT3_FAS11696	NOT3	64
21272783	NOT3_FAS11696	NOT3	86
21272784	NOT3_FAS11696	NOT3	176
21272785	NOT3_FAS11696	NOT3	62
21272786	NOT3_FAS11696	NOT3	120
21272787	NOT3_FAS11696	NOT3	156
21272788	NOT3_FAS11696	NOT3	100
21272789	NOT3_FAS11696	NOT3	62
21272790	NOT3_FAS11696	NOT3	76
21272791	NOT3_FAS11696	NOT3	58
21272792	NOT3_FAS11696	NOT3	97
21272793	NOT3_FAS11696	NOT3	143
21272794	NOT3_FAS11696	NOT3	200
21272795	NOT3_FAS11696	NOT3	133
21272796	NOT3_FAS11696	NOT3	140
21272797	NOT3_FAS11696	NOT3	72
21272798	NOT3_FAS11696	NOT3	158
21272799	NOT3_FAS11696	NOT3	69
21272800	NOT3_FAS11696	NOT3	36
21272801	NOT3_FAS11696	NOT3	66
21272802	NOT3_FAS11696	NOT3	78
21272803	NOT3_FAS11696	NOT3	213
21272804	NOT3_FAS11696	NOT3	176
21272805	NOT3_FAS11696	NOT3	33
21272806	NOT3_FAS11696	NOT3	31
21272807	NOT3_FAS11696	NOT3	84
21272808	NOT3_FAS11696	NOT3	98
21272809	NOT3_FAS11696	NOT3	69
21272810	NOT3_FAS11696	NOT3	63
21272811	NOT3_FAS11696	NOT3	160
21272812	NOT3_FAS11696	NOT3	60
21272813	NOT3_FAS11696	NOT3	54
21272814	NOT3_FAS11696	NOT3	108
21272815	NOT3_FAS11696	NOT3	117
21272816	NOT3_FAS11696	NOT3	69
21272817	NOT3_FAS11696	NOT3	18
21272818	NOT3_FAS11696	NOT3	64
21272819	NOT3_FAS11696	NOT3	71
21272820	NOT3_FAS11696	NOT3	217
21272821	NOT3_FAS11696	NOT3	114
21272822	NOT3_FAS11696	NOT3	144
21272823	NOT3_FAS11696	NOT3	51
21272824	NOT3_FAS11696	NOT3	140
21272825	NOT3_FAS11696	NOT3	73
21272826	NOT3_FAS11696	NOT3	89
21272827	NOT3_FAS11696	NOT3	83
21272828	NOT3_FAS11696	NOT3	159
21272829	NOT3_FAS11696	NOT3	169
21272830	NOT3_FAS11696	NOT3	133
21272831	NOT3_FAS11696	NOT3	125
21272832	NOT3_FAS11696	NOT3	156
21272833	NOT3_FAS11696	NOT3	97
21272834	NOT3_FAS11696	NOT3	120
21272835	NOT3_FAS11696	NOT3	146
21272836	NOT3_FAS11696	NOT3	30
21272837	NOT3_FAS11696	NOT3	65
21272838	NOT3_FAS11696	NOT3	221
21272839	NOT3_FAS11696	NOT3	80
21272840	NOT3_FAS11696	NOT3	78
21272841	NOT3_FAS11696	NOT3	68
21272842	NOT3_FAS11696	NOT3	182
21272843	NOT3_FAS11696	NOT3	66
21272844	NOT3_FAS11696	NOT3	42
21272845	NOT3_FAS11696	NOT3	66
21272846	NOT3_FAS11696	NOT3	107
21272847	NOT3_FAS11696	NOT3	83
21272848	NOT3_FAS11696	NOT3	106
21272849	NOT3_FAS11696	NOT3	150
21272850	NOT3_FAS11696	NOT3	57
21272851	NOT3_FAS11696	NOT3	163
21272852	NOT3_FAS11696	NOT3	124
21272853	NOT3_FAS11696	NOT3	96
21272854	NOT3_FAS11696	NOT3	78
21272855	NOT3_FAS11696	NOT3	59
21272856	NOT3_FAS11696	NOT3	133
21272857	NOT3_FAS11696	NOT3	96
21272858	NOT3_FAS11696	NOT3	143
21272859	NOT3_FAS11696	NOT3	120
21272860	NOT3_FAS11696	NOT3	98
21272861	NOT3_FAS11696	NOT3	65
21272862	NOT3_FAS11696	NOT3	45
21272863	NOT3_FAS11696	NOT3	166
21272864	NOT3_FAS11696	NOT3	142
21272865	NOT3_FAS11696	NOT3	106
21272866	NOT3_FAS11696	NOT3	61
21272867	NOT3_FAS11696	NOT3	157
21272868	NOT3_FAS11696	NOT3	26
21272869	NOT3_FAS11696	NOT3	94
21272870	NOT3_FAS11696	NOT3	173
21272871	NOT3_FAS11696	NOT3	85
21272872	NOT3_FAS11696	NOT3	96
21272873	NOT3_FAS11696	NOT3	96
21272874	NOT3_FAS11696	NOT3	143
21272875	NOT3_FAS11696	NOT3	157
21272876	NOT3_FAS11696	NOT3	26
21272877	NOT3_FAS11696	NOT3	42
21272878	NOT3_FAS11696	NOT3	94
21272879	NOT3_FAS11696	NOT3	48
21272880	NOT3_FAS11696	NOT3	85
21272881	NOT3_FAS11696	NOT3	114
21272882	NOT3_FAS11696	NOT3	65
21272883	NOT3_FAS11696	NOT3	65
21272884	NOT3_FAS11696	NOT3	61
21272885	NOT3_FAS11696	NOT3	106
21272886	NOT3_FAS11696	NOT3	26
21272887	NOT3_FAS11696	NOT3	94
21272888	NOT3_FAS11696	NOT3	173
21272889	NOT3_FAS11696	NOT3	48
21272890	NOT3_FAS11696	NOT3	114
21272891	NOT3_FAS11696	NOT3	65
21272892	NOT3_FAS11696	NOT3	58
21272893	NOT3_FAS11696	NOT3	65
21272894	NOT3_FAS11696	NOT3	85
21272895	NOT3_FAS11696	NOT3	42
21272896	NOT3_FAS11696	NOT3	48
21272897	NOT3_FAS11696	NOT3	85
21272898	NOT3_FAS11696	NOT3	114
21272899	NOT3_FAS11696	NOT3	85
21272900	NOT3_FAS11696	NOT3	65
21272901	NOT3_FAS11696	NOT3	173
21272902	NOT3_FAS11696	NOT3	114
21272903	NOT3_FAS11696	NOT3	65
21272904	NOT3_FAS11696	NOT3	58
21272905	NOT3_FAS11696	NOT3	196
21272906	NOT3_FAS11696	NOT3	134
21272907	NOT3_FAS11696	NOT3	195
21272908	NOT3_FAS11696	NOT3	286
21272909	NOT3_FAS11696	NOT3	102
21272910	NOT3_FAS11696	NOT3	75
21272911	NOT3_FAS11696	NOT3	86
21272912	NOT3_FAS11696	NOT3	91
21272913	NOT3_FAS11696	NOT3	59
21272914	NOT3_FAS11696	NOT3	59
21272915	NOT3_FAS11696	NOT3	159
21272916	NOT3_FAS11696	NOT3	54
21272917	NOT3_FAS11696	NOT3	59
21272918	NOT3_FAS11696	NOT3	59
21272919	NOT3_FAS11696	NOT3	59
21272920	NOT3_FAS11696	NOT3	59
21272921	NOT3_FAS11696	NOT3	64
21272922	NOT3_FAS11696	NOT3	38
21272923	NOT3_FAS11696	NOT3	116
21272924	NOT3_FAS11696	NOT3	130
21272925	NOT3_FAS11696	NOT3	124
21272926	NOT3_FAS11696	NOT3	202
21272927	NOT3_FAS11696	NOT3	180
21272928	NOT3_FAS11696	NOT3	124
21272929	NOT3_FAS11696	NOT3	115
21272930	NOT3_FAS11696	NOT3	202
21272931	NOT3_FAS11696	NOT3	180
21272932	NOT3_FAS11696	NOT3	64
21272933	NOT3_FAS11696	NOT3	38
21272934	NOT3_FAS11696	NOT3	116
21272935	NOT3_FAS11696	NOT3	130
21272936	NOT3_FAS11696	NOT3	124
21272937	NOT3_FAS11696	NOT3	115
21272938	NOT3_FAS11696	NOT3	202
21272939	NOT3_FAS11696	NOT3	124
21272940	NOT3_FAS11696	NOT3	115
21272941	NOT3_FAS11696	NOT3	202
21272942	NOT3_FAS11696	NOT3	130
21272943	NOT3_FAS11696	NOT3	116
21272944	NOT3_FAS11696	NOT3	64
21272945	NOT3_FAS11696	NOT3	38
21272946	NOT3_FAS11696	NOT3	124
21272947	NOT3_FAS11696	NOT3	115
21272948	NOT3_FAS11696	NOT3	202
21272949	NOT3_FAS11696	NOT3	116
21272950	NOT3_FAS11696	NOT3	115
21272951	NOT3_FAS11696	NOT3	116
21272952	NOT3_FAS11696	NOT3	130
21272953	NOT3_FAS11696	NOT3	124
21272954	NOT3_FAS11696	NOT3	115
21272955	NOT3_FAS11696	NOT3	202
21272956	NOT3_FAS11696	NOT3	64
21272957	NOT3_FAS11696	NOT3	38
21272958	NOT3_FAS11696	NOT3	116
21272959	NOT3_FAS11696	NOT3	130
21272960	NOT3_FAS11696	NOT3	229
21272961	NOT3_FAS11696	NOT3	57
21272962	NOT3_FAS11696	NOT3	229
21272963	NOT3_FAS11696	NOT3	57
21272964	NOT3_FAS11696	NOT3	187
21272965	NOT3_FAS11696	NOT3	248
21272966	NOT3_FAS11696	NOT3	131
21272967	NOT3_FAS11696	NOT3	39
21272968	NOT3_FAS11696	NOT3	124
21272969	NOT3_FAS11696	NOT3	185
21272970	NOT3_FAS11696	NOT3	162
21272971	NOT3_FAS11696	NOT3	73
21272972	NOT3_FAS11696	NOT3	59
21272973	NOT3_FAS11696	NOT3	82
21272974	NOT3_FAS11696	NOT3	93
21272975	NOT3_FAS11696	NOT3	212
21272976	NOT3_FAS11696	NOT3	75
21272977	NOT3_FAS11696	NOT3	116
21272978	NOT3_FAS11696	NOT3	171
21272979	NOT3_FAS11696	NOT3	221
21272980	NOT3_FAS11696	NOT3	36
21272981	NOT3_FAS11696	NOT3	108
21272982	NOT3_FAS11696	NOT3	113
21272983	NOT3_FAS11696	NOT3	213
21272984	NOT3_FAS11696	NOT3	175
21272985	NOT3_FAS11696	NOT3	112
21272986	NOT3_FAS11696	NOT3	75
21272987	NOT3_FAS11696	NOT3	116
21272988	NOT3_FAS11696	NOT3	93
21272989	NOT3_FAS11696	NOT3	171
21272990	NOT3_FAS11696	NOT3	36
21272991	NOT3_FAS11696	NOT3	11
21272992	NOT3_FAS11696	NOT3	78
21272993	NOT3_FAS11696	NOT3	75
21272994	NOT3_FAS11696	NOT3	91
21272995	NOT3_FAS11696	NOT3	165
21272996	NOT3_FAS11696	NOT3	36
21272997	NOT3_FAS11696	NOT3	74
21272998	NOT3_FAS11696	NOT3	150
21272999	NOT3_FAS11696	NOT3	109
21273000	NOT3_FAS11696	NOT3	72
21273001	NOT3_FAS11696	NOT3	120
21273002	NOT3_FAS11696	NOT3	127
21273003	NOT3_FAS11696	NOT3	105
21273004	NOT3_FAS11696	NOT3	151
21273005	NOT3_FAS11696	NOT3	94
21273006	NOT3_FAS11696	NOT3	60
21273007	NOT3_FAS11696	NOT3	112
21273008	NOT3_FAS11696	NOT3	104
21273009	NOT3_FAS11696	NOT3	145
21273010	NOT3_FAS11696	NOT3	35
21273011	NOT3_FAS11696	NOT3	51
21273012	NOT3_FAS11696	NOT3	94
21273013	NOT3_FAS11696	NOT3	39
21273014	NOT3_FAS11696	NOT3	38
21273015	NOT3_FAS11696	NOT3	69
21273016	NOT3_FAS11696	NOT3	97
21273017	NOT3_FAS11696	NOT3	96
21273018	NOT3_FAS11696	NOT3	83
21273019	NOT3_FAS11696	NOT3	178
21273020	NOT3_FAS11696	NOT3	66
21273021	NOT3_FAS11696	NOT3	211
21273022	NOT3_FAS11696	NOT3	33
21273023	NOT3_FAS11696	NOT3	79
21273024	NOT3_FAS11696	NOT3	111
21273025	NOT3_FAS11696	NOT3	49
21273026	NOT3_FAS11696	NOT3	100
21273027	NOT3_FAS11696	NOT3	54
21273028	NOT3_FAS11696	NOT3	153
21273029	NOT3_FAS11696	NOT3	11
21273030	NOT3_FAS11696	NOT3	134
21273031	NOT3_FAS11696	NOT3	124
21273032	NOT3_FAS11696	NOT3	214
21273033	NOT3_FAS11696	NOT3	138
21273034	NOT3_FAS11696	NOT3	167
21273035	NOT3_FAS11696	NOT3	40
21273036	NOT3_FAS11696	NOT3	116
21273037	NOT3_FAS11696	NOT3	34
21273038	NOT3_FAS11696	NOT3	38
21273039	NOT3_FAS11696	NOT3	93
21273040	NOT3_FAS11696	NOT3	102
21273041	NOT3_FAS11696	NOT3	123
21273042	NOT3_FAS11696	NOT3	84
21273043	NOT3_FAS11696	NOT3	91
21273044	NOT3_FAS11696	NOT3	46
21273045	NOT3_FAS11696	NOT3	93
21273046	NOT3_FAS11696	NOT3	158
21273047	NOT3_FAS11696	NOT3	52
21273048	NOT3_FAS11696	NOT3	112
21273049	NOT3_FAS11696	NOT3	57
21273050	NOT3_FAS11696	NOT3	142
21273051	NOT3_FAS11696	NOT3	81
21273052	NOT3_FAS11696	NOT3	47
21273053	NOT3_FAS11696	NOT3	77
21273054	NOT3_FAS11696	NOT3	70
21273055	NOT3_FAS11696	NOT3	59
21273056	NOT3_FAS11696	NOT3	37
21273057	NOT3_FAS11696	NOT3	126
21273058	NOT3_FAS11696	NOT3	138
21273059	NOT3_FAS11696	NOT3	45
21273060	NOT3_FAS11696	NOT3	49
21273061	NOT3_FAS11696	NOT3	96
21273062	NOT3_FAS11696	NOT3	65
21273063	NOT3_FAS11696	NOT3	204
21273064	NOT3_FAS11696	NOT3	152
21273065	NOT3_FAS11696	NOT3	53
21273066	NOT3_FAS11696	NOT3	127
21273067	NOT3_FAS11696	NOT3	42
21273068	NOT3_FAS11696	NOT3	68
21273069	NOT3_FAS11696	NOT3	58
21273070	NOT3_FAS11696	NOT3	107
21273071	NOT3_FAS11696	NOT3	74
21273072	NOT3_FAS11696	NOT3	31
21273073	NOT3_FAS11696	NOT3	132
21273074	NOT3_FAS11696	NOT3	140
21273075	NOT3_FAS11696	NOT3	94
21273076	NOT3_FAS11696	NOT3	73
21273077	NOT3_FAS11696	NOT3	91
21273078	NOT3_FAS11696	NOT3	47
21273079	NOT3_FAS11696	NOT3	91
21273080	NOT3_FAS11696	NOT3	43
21273081	NOT3_FAS11696	NOT3	58
21273082	NOT3_FAS11696	NOT3	36
21273083	NOT3_FAS11696	NOT3	55
21273084	NOT3_FAS11696	NOT3	11
21273085	NOT3_FAS11696	NOT3	109
21273086	NOT3_FAS11696	NOT3	48
21273087	NOT3_FAS11696	NOT3	47
21273088	NOT3_FAS11696	NOT3	85
21273089	NOT3_FAS11696	NOT3	52
21273090	NOT3_FAS11696	NOT3	55
21273091	NOT3_FAS11696	NOT3	95
21273092	NOT3_FAS11696	NOT3	148
21273093	NOT3_FAS11696	NOT3	137
21273094	NOT3_FAS11696	NOT3	87
21273095	NOT3_FAS11696	NOT3	141
21273096	NOT3_FAS11696	NOT3	81
21273097	NOT3_FAS11696	NOT3	30
21273098	NOT3_FAS11696	NOT3	58
21273099	NOT3_FAS11696	NOT3	82
21273100	NOT3_FAS11696	NOT3	45
21273101	NOT3_FAS11696	NOT3	31
21273102	NOT3_FAS11696	NOT3	38
21273103	NOT3_FAS11696	NOT3	55
21273104	NOT3_FAS11696	NOT3	92
21273105	NOT3_FAS11696	NOT3	75
21273106	NOT3_FAS11696	NOT3	179
21273107	NOT3_FAS11696	NOT3	34
21273108	NOT3_FAS11696	NOT3	111
21273109	NOT3_FAS11696	NOT3	60
21273110	NOT3_FAS11696	NOT3	29
21273111	NOT3_FAS11696	NOT3	147
21273112	NOT3_FAS11696	NOT3	11
21273113	NOT3_FAS11696	NOT3	55
21273114	NOT3_FAS11696	NOT3	68
21273115	NOT3_FAS11696	NOT3	79
21273116	NOT3_FAS11696	NOT3	66
21273117	NOT3_FAS11696	NOT3	64
21273118	NOT3_FAS11696	NOT3	44
21273119	NOT3_FAS11696	NOT3	60
21273120	NOT3_FAS11696	NOT3	141
21273121	NOT3_FAS11696	NOT3	90
21273122	NOT3_FAS11696	NOT3	170
21273123	NOT3_FAS11696	NOT3	37
21273124	NOT3_FAS11696	NOT3	116
21273125	NOT3_FAS11696	NOT3	95
21273126	NOT3_FAS11696	NOT3	86
21273127	NOT3_FAS11696	NOT3	127
21273128	NOT3_FAS11696	NOT3	85
21273129	NOT3_FAS11696	NOT3	141
21273130	NOT3_FAS11696	NOT3	83
21273131	NOT3_FAS11696	NOT3	73
21273132	NOT3_FAS11696	NOT3	119
21273133	NOT3_FAS11696	NOT3	39
21273134	NOT3_FAS11696	NOT3	100
21273135	NOT3_FAS11696	NOT3	60
21273136	NOT3_FAS11696	NOT3	73
21273137	NOT3_FAS11696	NOT3	41
21273138	NOT3_FAS11696	NOT3	191
21273139	NOT3_FAS11696	NOT3	87
21273140	NOT3_FAS11696	NOT3	18
21273141	NOT3_FAS11696	NOT3	77
21273142	NOT3_FAS11696	NOT3	65
21273143	NOT3_FAS11696	NOT3	72
21273144	NOT3_FAS11696	NOT3	32
21273145	NOT3_FAS11696	NOT3	28
21273146	NOT3_FAS11696	NOT3	37
21273147	NOT3_FAS11696	NOT3	97
21273148	NOT3_FAS11696	NOT3	49
21273149	NOT3_FAS11696	NOT3	96
21273150	NOT3_FAS11696	NOT3	225
21273151	NOT3_FAS11696	NOT3	61
21273152	NOT3_FAS11696	NOT3	11
21273153	NOT3_FAS11696	NOT3	24
21273154	NOT3_FAS11696	NOT3	73
21273155	NOT3_FAS11696	NOT3	82
21273156	NOT3_FAS11696	NOT3	29
21273157	NOT3_FAS11696	NOT3	11
21273158	NOT3_FAS11696	NOT3	37
21273159	NOT3_FAS11696	NOT3	141
21273160	NOT3_FAS11696	NOT3	164
21273161	NOT3_FAS11696	NOT3	96
21273162	NOT3_FAS11696	NOT3	38
21273163	NOT3_FAS11696	NOT3	79
21273164	NOT3_FAS11696	NOT3	73
21273165	NOT3_FAS11696	NOT3	47
21273166	NOT3_FAS11696	NOT3	42
21273167	NOT3_FAS11696	NOT3	58
21273168	NOT3_FAS11696	NOT3	38
21273169	NOT3_FAS11696	NOT3	94
21273170	NOT3_FAS11696	NOT3	31
21273171	NOT3_FAS11696	NOT3	93
21273172	NOT3_FAS11696	NOT3	158
21273173	NOT3_FAS11696	NOT3	47
21273174	NOT3_FAS11696	NOT3	214
21273175	NOT3_FAS11696	NOT3	52
21273176	NOT3_FAS11696	NOT3	74
21273177	NOT3_FAS11696	NOT3	178
21273178	NOT3_FAS11696	NOT3	86
21273179	NOT3_FAS11696	NOT3	100
21273180	NOT3_FAS11696	NOT3	55
21273181	NOT3_FAS11696	NOT3	95
21273182	NOT3_FAS11696	NOT3	91
21273183	NOT3_FAS11696	NOT3	211
21273184	NOT3_FAS11696	NOT3	78
21273185	NOT3_FAS11696	NOT3	116
21273186	NOT3_FAS11696	NOT3	138
21273187	NOT3_FAS11696	NOT3	55
21273188	NOT3_FAS11696	NOT3	119
21273189	NOT3_FAS11696	NOT3	43
21273190	NOT3_FAS11696	NOT3	69
21273191	NOT3_FAS11696	NOT3	167
21273192	NOT3_FAS11696	NOT3	75
21273193	NOT3_FAS11696	NOT3	112
21273194	NOT3_FAS11696	NOT3	68
21273195	NOT3_FAS11696	NOT3	55
21273196	NOT3_FAS11696	NOT3	60
21273197	NOT3_FAS11696	NOT3	92
21273198	NOT3_FAS11696	NOT3	148
21273199	NOT3_FAS11696	NOT3	57
21273200	NOT3_FAS11696	NOT3	60
21273201	NOT3_FAS11696	NOT3	40
21273202	NOT3_FAS11696	NOT3	142
21273203	NOT3_FAS11696	NOT3	116
21273204	NOT3_FAS11696	NOT3	58
21273205	NOT3_FAS11696	NOT3	81
21273206	NOT3_FAS11696	NOT3	91
21273207	NOT3_FAS11696	NOT3	141
21273208	NOT3_FAS11696	NOT3	137
21273209	NOT3_FAS11696	NOT3	165
21273210	NOT3_FAS11696	NOT3	127
21273211	NOT3_FAS11696	NOT3	31
21273212	NOT3_FAS11696	NOT3	77
21273213	NOT3_FAS11696	NOT3	70
21273214	NOT3_FAS11696	NOT3	59
21273215	NOT3_FAS11696	NOT3	36
21273216	NOT3_FAS11696	NOT3	87
21273217	NOT3_FAS11696	NOT3	127
21273218	NOT3_FAS11696	NOT3	74
21273219	NOT3_FAS11696	NOT3	34
21273220	NOT3_FAS11696	NOT3	33
21273221	NOT3_FAS11696	NOT3	85
21273222	NOT3_FAS11696	NOT3	90
21273223	NOT3_FAS11696	NOT3	140
21273224	NOT3_FAS11696	NOT3	36
21273225	NOT3_FAS11696	NOT3	79
21273226	NOT3_FAS11696	NOT3	75
21273227	NOT3_FAS11696	NOT3	141
21273228	NOT3_FAS11696	NOT3	97
21273229	NOT3_FAS11696	NOT3	150
21273230	NOT3_FAS11696	NOT3	141
21273231	NOT3_FAS11696	NOT3	179
21273232	NOT3_FAS11696	NOT3	145
21273233	NOT3_FAS11696	NOT3	94
21273234	NOT3_FAS11696	NOT3	83
21273235	NOT3_FAS11696	NOT3	34
21273236	NOT3_FAS11696	NOT3	126
21273237	NOT3_FAS11696	NOT3	138
21273238	NOT3_FAS11696	NOT3	41
21273239	NOT3_FAS11696	NOT3	66
21273240	NOT3_FAS11696	NOT3	132
21273241	NOT3_FAS11696	NOT3	111
21273242	NOT3_FAS11696	NOT3	11
21273243	NOT3_FAS11696	NOT3	94
21273244	NOT3_FAS11696	NOT3	60
21273245	NOT3_FAS11696	NOT3	29
21273246	NOT3_FAS11696	NOT3	191
21273247	NOT3_FAS11696	NOT3	100
21273248	NOT3_FAS11696	NOT3	35
21273249	NOT3_FAS11696	NOT3	54
21273250	NOT3_FAS11696	NOT3	72
21273251	NOT3_FAS11696	NOT3	68
21273252	NOT3_FAS11696	NOT3	45
21273253	NOT3_FAS11696	NOT3	147
21273254	NOT3_FAS11696	NOT3	39
21273255	NOT3_FAS11696	NOT3	153
21273256	NOT3_FAS11696	NOT3	49
21273257	NOT3_FAS11696	NOT3	83
21273258	NOT3_FAS11696	NOT3	87
21273259	NOT3_FAS11696	NOT3	30
21273260	NOT3_FAS11696	NOT3	107
21273261	NOT3_FAS11696	NOT3	120
21273262	NOT3_FAS11696	NOT3	170
21273263	NOT3_FAS11696	NOT3	58
21273264	NOT3_FAS11696	NOT3	134
21273265	NOT3_FAS11696	NOT3	91
21273266	NOT3_FAS11696	NOT3	109
21273267	NOT3_FAS11696	NOT3	82
21273268	NOT3_FAS11696	NOT3	73
21273269	NOT3_FAS11696	NOT3	93
21273270	NOT3_FAS11696	NOT3	95
21273271	NOT3_FAS11696	NOT3	152
21273272	NOT3_FAS11696	NOT3	37
21273273	NOT3_FAS11696	NOT3	45
21273274	NOT3_FAS11696	NOT3	127
21273275	NOT3_FAS11696	NOT3	105
21273276	NOT3_FAS11696	NOT3	151
21273277	NOT3_FAS11696	NOT3	18
21273278	NOT3_FAS11696	NOT3	102
21273279	NOT3_FAS11696	NOT3	60
21273280	NOT3_FAS11696	NOT3	52
21273281	NOT3_FAS11696	NOT3	123
21273282	NOT3_FAS11696	NOT3	53
21273283	NOT3_FAS11696	NOT3	84
21273284	NOT3_FAS11696	NOT3	44
21273285	NOT3_FAS11696	NOT3	91
21273286	NOT3_FAS11696	NOT3	46
21273287	NOT3_FAS11696	NOT3	77
21273288	NOT3_FAS11696	NOT3	81
21273289	NOT3_FAS11696	NOT3	11
21273290	NOT3_FAS11696	NOT3	65
21273291	NOT3_FAS11696	NOT3	72
21273292	NOT3_FAS11696	NOT3	32
21273293	NOT3_FAS11696	NOT3	48
21273294	NOT3_FAS11696	NOT3	124
21273295	NOT3_FAS11696	NOT3	28
21273296	NOT3_FAS11696	NOT3	37
21273297	NOT3_FAS11696	NOT3	97
21273298	NOT3_FAS11696	NOT3	49
21273299	NOT3_FAS11696	NOT3	96
21273300	NOT3_FAS11696	NOT3	164
21273301	NOT3_FAS11696	NOT3	360
21273302	NOT3_FAS11696	NOT3	97
21273303	NOT3_FAS11696	NOT3	242
21273304	NOT3_FAS11696	NOT3	159
21273305	NOT3_FAS11696	NOT3	191
21273306	NOT3_FAS11696	NOT3	93
21273307	NOT3_FAS11696	NOT3	158
21273308	NOT3_FAS11696	NOT3	47
21273309	NOT3_FAS11696	NOT3	214
21273310	NOT3_FAS11696	NOT3	96
21273311	NOT3_FAS11696	NOT3	52
21273312	NOT3_FAS11696	NOT3	66
21273313	NOT3_FAS11696	NOT3	74
21273314	NOT3_FAS11696	NOT3	178
21273315	NOT3_FAS11696	NOT3	86
21273316	NOT3_FAS11696	NOT3	100
21273317	NOT3_FAS11696	NOT3	38
21273318	NOT3_FAS11696	NOT3	55
21273319	NOT3_FAS11696	NOT3	95
21273320	NOT3_FAS11696	NOT3	91
21273321	NOT3_FAS11696	NOT3	211
21273322	NOT3_FAS11696	NOT3	78
21273323	NOT3_FAS11696	NOT3	116
21273324	NOT3_FAS11696	NOT3	138
21273325	NOT3_FAS11696	NOT3	55
21273326	NOT3_FAS11696	NOT3	119
21273327	NOT3_FAS11696	NOT3	43
21273328	NOT3_FAS11696	NOT3	69
21273329	NOT3_FAS11696	NOT3	167
21273330	NOT3_FAS11696	NOT3	75
21273331	NOT3_FAS11696	NOT3	112
21273332	NOT3_FAS11696	NOT3	68
21273333	NOT3_FAS11696	NOT3	55
21273334	NOT3_FAS11696	NOT3	60
21273335	NOT3_FAS11696	NOT3	92
21273336	NOT3_FAS11696	NOT3	148
21273337	NOT3_FAS11696	NOT3	57
21273338	NOT3_FAS11696	NOT3	79
21273339	NOT3_FAS11696	NOT3	60
21273340	NOT3_FAS11696	NOT3	40
21273341	NOT3_FAS11696	NOT3	142
21273342	NOT3_FAS11696	NOT3	116
21273343	NOT3_FAS11696	NOT3	58
21273344	NOT3_FAS11696	NOT3	81
21273345	NOT3_FAS11696	NOT3	91
21273346	NOT3_FAS11696	NOT3	73
21273347	NOT3_FAS11696	NOT3	47
21273348	NOT3_FAS11696	NOT3	141
21273349	NOT3_FAS11696	NOT3	137
21273350	NOT3_FAS11696	NOT3	165
21273351	NOT3_FAS11696	NOT3	127
21273352	NOT3_FAS11696	NOT3	31
21273353	NOT3_FAS11696	NOT3	77
21273354	NOT3_FAS11696	NOT3	70
21273355	NOT3_FAS11696	NOT3	59
21273356	NOT3_FAS11696	NOT3	36
21273357	NOT3_FAS11696	NOT3	87
21273358	NOT3_FAS11696	NOT3	127
21273359	NOT3_FAS11696	NOT3	74
21273360	NOT3_FAS11696	NOT3	34
21273361	NOT3_FAS11696	NOT3	33
21273362	NOT3_FAS11696	NOT3	85
21273363	NOT3_FAS11696	NOT3	90
21273364	NOT3_FAS11696	NOT3	140
21273365	NOT3_FAS11696	NOT3	36
21273366	NOT3_FAS11696	NOT3	79
21273367	NOT3_FAS11696	NOT3	75
21273368	NOT3_FAS11696	NOT3	37
21273369	NOT3_FAS11696	NOT3	141
21273370	NOT3_FAS11696	NOT3	97
21273371	NOT3_FAS11696	NOT3	150
21273372	NOT3_FAS11696	NOT3	55
21273373	NOT3_FAS11696	NOT3	109
21273374	NOT3_FAS11696	NOT3	141
21273375	NOT3_FAS11696	NOT3	179
21273376	NOT3_FAS11696	NOT3	145
21273377	NOT3_FAS11696	NOT3	94
21273378	NOT3_FAS11696	NOT3	111
21273379	NOT3_FAS11696	NOT3	83
21273380	NOT3_FAS11696	NOT3	34
21273381	NOT3_FAS11696	NOT3	126
21273382	NOT3_FAS11696	NOT3	138
21273383	NOT3_FAS11696	NOT3	41
21273384	NOT3_FAS11696	NOT3	49
21273385	NOT3_FAS11696	NOT3	66
21273386	NOT3_FAS11696	NOT3	132
21273387	NOT3_FAS11696	NOT3	42
21273388	NOT3_FAS11696	NOT3	111
21273389	NOT3_FAS11696	NOT3	11
21273390	NOT3_FAS11696	NOT3	94
21273391	NOT3_FAS11696	NOT3	60
21273392	NOT3_FAS11696	NOT3	29
21273393	NOT3_FAS11696	NOT3	100
21273394	NOT3_FAS11696	NOT3	35
21273395	NOT3_FAS11696	NOT3	54
21273396	NOT3_FAS11696	NOT3	72
21273397	NOT3_FAS11696	NOT3	68
21273398	NOT3_FAS11696	NOT3	45
21273399	NOT3_FAS11696	NOT3	147
21273400	NOT3_FAS11696	NOT3	58
21273401	NOT3_FAS11696	NOT3	39
21273402	NOT3_FAS11696	NOT3	153
21273403	NOT3_FAS11696	NOT3	49
21273404	NOT3_FAS11696	NOT3	73
21273405	NOT3_FAS11696	NOT3	83
21273406	NOT3_FAS11696	NOT3	87
21273407	NOT3_FAS11696	NOT3	30
21273408	NOT3_FAS11696	NOT3	107
21273409	NOT3_FAS11696	NOT3	96
21273410	NOT3_FAS11696	NOT3	120
21273411	NOT3_FAS11696	NOT3	170
21273412	NOT3_FAS11696	NOT3	58
21273413	NOT3_FAS11696	NOT3	134
21273414	NOT3_FAS11696	NOT3	91
21273415	NOT3_FAS11696	NOT3	38
21273416	NOT3_FAS11696	NOT3	109
21273417	NOT3_FAS11696	NOT3	82
21273418	NOT3_FAS11696	NOT3	39
21273419	NOT3_FAS11696	NOT3	73
21273420	NOT3_FAS11696	NOT3	65
21273421	NOT3_FAS11696	NOT3	93
21273422	NOT3_FAS11696	NOT3	204
21273423	NOT3_FAS11696	NOT3	95
21273424	NOT3_FAS11696	NOT3	152
21273425	NOT3_FAS11696	NOT3	37
21273426	NOT3_FAS11696	NOT3	45
21273427	NOT3_FAS11696	NOT3	127
21273428	NOT3_FAS11696	NOT3	105
21273429	NOT3_FAS11696	NOT3	151
21273430	NOT3_FAS11696	NOT3	51
21273431	NOT3_FAS11696	NOT3	94
21273432	NOT3_FAS11696	NOT3	18
21273433	NOT3_FAS11696	NOT3	102
21273434	NOT3_FAS11696	NOT3	60
21273435	NOT3_FAS11696	NOT3	85
21273436	NOT3_FAS11696	NOT3	31
21273437	NOT3_FAS11696	NOT3	52
21273438	NOT3_FAS11696	NOT3	123
21273439	NOT3_FAS11696	NOT3	53
21273440	NOT3_FAS11696	NOT3	84
21273441	NOT3_FAS11696	NOT3	104
21273442	NOT3_FAS11696	NOT3	44
21273443	NOT3_FAS11696	NOT3	91
21273444	NOT3_FAS11696	NOT3	112
21273445	NOT3_FAS11696	NOT3	46
21273446	NOT3_FAS11696	NOT3	77
21273447	NOT3_FAS11696	NOT3	81
21273448	NOT3_FAS11696	NOT3	11
21273449	NOT3_FAS11696	NOT3	65
21273450	NOT3_FAS11696	NOT3	72
21273451	NOT3_FAS11696	NOT3	32
21273452	NOT3_FAS11696	NOT3	38
21273453	NOT3_FAS11696	NOT3	48
21273454	NOT3_FAS11696	NOT3	124
21273455	NOT3_FAS11696	NOT3	28
21273456	NOT3_FAS11696	NOT3	37
21273457	NOT3_FAS11696	NOT3	97
21273458	NOT3_FAS11696	NOT3	49
21273459	NOT3_FAS11696	NOT3	96
21273460	NOT3_FAS11696	NOT3	225
21273461	NOT3_FAS11696	NOT3	182
21273462	NOT3_FAS11696	NOT3	61
21273463	NOT3_FAS11696	NOT3	51
21273464	NOT3_FAS11696	NOT3	46
21273465	NOT3_FAS11696	NOT3	93
21273466	NOT3_FAS11696	NOT3	158
21273467	NOT3_FAS11696	NOT3	47
21273468	NOT3_FAS11696	NOT3	214
21273469	NOT3_FAS11696	NOT3	52
21273470	NOT3_FAS11696	NOT3	178
21273471	NOT3_FAS11696	NOT3	86
21273472	NOT3_FAS11696	NOT3	38
21273473	NOT3_FAS11696	NOT3	55
21273474	NOT3_FAS11696	NOT3	91
21273475	NOT3_FAS11696	NOT3	211
21273476	NOT3_FAS11696	NOT3	116
21273477	NOT3_FAS11696	NOT3	138
21273478	NOT3_FAS11696	NOT3	55
21273479	NOT3_FAS11696	NOT3	43
21273480	NOT3_FAS11696	NOT3	69
21273481	NOT3_FAS11696	NOT3	68
21273482	NOT3_FAS11696	NOT3	55
21273483	NOT3_FAS11696	NOT3	60
21273484	NOT3_FAS11696	NOT3	57
21273485	NOT3_FAS11696	NOT3	60
21273486	NOT3_FAS11696	NOT3	40
21273487	NOT3_FAS11696	NOT3	142
21273488	NOT3_FAS11696	NOT3	81
21273489	NOT3_FAS11696	NOT3	73
21273490	NOT3_FAS11696	NOT3	77
21273491	NOT3_FAS11696	NOT3	137
21273492	NOT3_FAS11696	NOT3	165
21273493	NOT3_FAS11696	NOT3	127
21273494	NOT3_FAS11696	NOT3	31
21273495	NOT3_FAS11696	NOT3	70
21273496	NOT3_FAS11696	NOT3	36
21273497	NOT3_FAS11696	NOT3	72
21273498	NOT3_FAS11696	NOT3	127
21273499	NOT3_FAS11696	NOT3	33
21273500	NOT3_FAS11696	NOT3	28
21273501	NOT3_FAS11696	NOT3	85
21273502	NOT3_FAS11696	NOT3	90
21273503	NOT3_FAS11696	NOT3	140
21273504	NOT3_FAS11696	NOT3	36
21273505	NOT3_FAS11696	NOT3	37
21273506	NOT3_FAS11696	NOT3	141
21273507	NOT3_FAS11696	NOT3	97
21273508	NOT3_FAS11696	NOT3	109
21273509	NOT3_FAS11696	NOT3	179
21273510	NOT3_FAS11696	NOT3	145
21273511	NOT3_FAS11696	NOT3	94
21273512	NOT3_FAS11696	NOT3	111
21273513	NOT3_FAS11696	NOT3	126
21273514	NOT3_FAS11696	NOT3	138
21273515	NOT3_FAS11696	NOT3	41
21273516	NOT3_FAS11696	NOT3	132
21273517	NOT3_FAS11696	NOT3	42
21273518	NOT3_FAS11696	NOT3	111
21273519	NOT3_FAS11696	NOT3	11
21273520	NOT3_FAS11696	NOT3	60
21273521	NOT3_FAS11696	NOT3	54
21273522	NOT3_FAS11696	NOT3	72
21273523	NOT3_FAS11696	NOT3	68
21273524	NOT3_FAS11696	NOT3	45
21273525	NOT3_FAS11696	NOT3	147
21273526	NOT3_FAS11696	NOT3	39
21273527	NOT3_FAS11696	NOT3	81
21273528	NOT3_FAS11696	NOT3	87
21273529	NOT3_FAS11696	NOT3	30
21273530	NOT3_FAS11696	NOT3	107
21273531	NOT3_FAS11696	NOT3	11
21273532	NOT3_FAS11696	NOT3	96
21273533	NOT3_FAS11696	NOT3	120
21273534	NOT3_FAS11696	NOT3	170
21273535	NOT3_FAS11696	NOT3	58
21273536	NOT3_FAS11696	NOT3	134
21273537	NOT3_FAS11696	NOT3	91
21273538	NOT3_FAS11696	NOT3	38
21273539	NOT3_FAS11696	NOT3	82
21273540	NOT3_FAS11696	NOT3	93
21273541	NOT3_FAS11696	NOT3	204
21273542	NOT3_FAS11696	NOT3	95
21273543	NOT3_FAS11696	NOT3	152
21273544	NOT3_FAS11696	NOT3	45
21273545	NOT3_FAS11696	NOT3	127
21273546	NOT3_FAS11696	NOT3	105
21273547	NOT3_FAS11696	NOT3	38
21273548	NOT3_FAS11696	NOT3	151
21273549	NOT3_FAS11696	NOT3	94
21273550	NOT3_FAS11696	NOT3	18
21273551	NOT3_FAS11696	NOT3	102
21273552	NOT3_FAS11696	NOT3	60
21273553	NOT3_FAS11696	NOT3	85
21273554	NOT3_FAS11696	NOT3	31
21273555	NOT3_FAS11696	NOT3	65
21273556	NOT3_FAS11696	NOT3	52
21273557	NOT3_FAS11696	NOT3	123
21273558	NOT3_FAS11696	NOT3	53
21273559	NOT3_FAS11696	NOT3	84
21273560	NOT3_FAS11696	NOT3	104
21273561	NOT3_FAS11696	NOT3	44
21273562	NOT3_FAS11696	NOT3	91
21273563	NOT3_FAS11696	NOT3	112
21273564	NOT3_FAS11696	NOT3	66
21273565	NOT3_FAS11696	NOT3	95
21273566	NOT3_FAS11696	NOT3	148
21273567	NOT3_FAS11696	NOT3	96
21273568	NOT3_FAS11696	NOT3	116
21273569	NOT3_FAS11696	NOT3	91
21273570	NOT3_FAS11696	NOT3	141
21273571	NOT3_FAS11696	NOT3	59
21273572	NOT3_FAS11696	NOT3	74
21273573	NOT3_FAS11696	NOT3	150
21273574	NOT3_FAS11696	NOT3	34
21273575	NOT3_FAS11696	NOT3	94
21273576	NOT3_FAS11696	NOT3	191
21273577	NOT3_FAS11696	NOT3	153
21273578	NOT3_FAS11696	NOT3	83
21273579	NOT3_FAS11696	NOT3	73
21273580	NOT3_FAS11696	NOT3	74
21273581	NOT3_FAS11696	NOT3	100
21273582	NOT3_FAS11696	NOT3	78
21273583	NOT3_FAS11696	NOT3	119
21273584	NOT3_FAS11696	NOT3	167
21273585	NOT3_FAS11696	NOT3	75
21273586	NOT3_FAS11696	NOT3	112
21273587	NOT3_FAS11696	NOT3	92
21273588	NOT3_FAS11696	NOT3	79
21273589	NOT3_FAS11696	NOT3	58
21273590	NOT3_FAS11696	NOT3	47
21273591	NOT3_FAS11696	NOT3	77
21273592	NOT3_FAS11696	NOT3	87
21273593	NOT3_FAS11696	NOT3	34
21273594	NOT3_FAS11696	NOT3	79
21273595	NOT3_FAS11696	NOT3	75
21273596	NOT3_FAS11696	NOT3	55
21273597	NOT3_FAS11696	NOT3	141
21273598	NOT3_FAS11696	NOT3	83
21273599	NOT3_FAS11696	NOT3	49
21273600	NOT3_FAS11696	NOT3	66
21273601	NOT3_FAS11696	NOT3	32
21273602	NOT3_FAS11696	NOT3	29
21273603	NOT3_FAS11696	NOT3	100
21273604	NOT3_FAS11696	NOT3	35
21273605	NOT3_FAS11696	NOT3	58
21273606	NOT3_FAS11696	NOT3	49
21273607	NOT3_FAS11696	NOT3	109
21273608	NOT3_FAS11696	NOT3	39
21273609	NOT3_FAS11696	NOT3	48
21273610	NOT3_FAS11696	NOT3	124
21273611	NOT3_FAS11696	NOT3	37
21273612	NOT3_FAS11696	NOT3	37
21273613	NOT3_FAS11696	NOT3	97
21273614	NOT3_FAS11696	NOT3	49
21273615	NOT3_FAS11696	NOT3	96
21273616	NOT3_FAS11696	NOT3	225
21273617	NOT3_FAS11696	NOT3	61
21273618	NOT3_FAS11696	NOT3	93
21273619	NOT3_FAS11696	NOT3	125
21273620	NOT3_FAS11696	NOT3	207
21273621	NOT3_FAS11696	NOT3	108
21273622	NOT3_FAS11696	NOT3	102
21273623	NOT3_FAS11696	NOT3	207
21273624	NOT3_FAS11696	NOT3	125
21273625	NOT3_FAS11696	NOT3	44
21273626	NOT3_FAS11696	NOT3	108
21273627	NOT3_FAS11696	NOT3	212
21273628	NOT3_FAS11696	NOT3	102
21273629	NOT3_FAS11696	NOT3	207
21273630	NOT3_FAS11696	NOT3	125
21273631	NOT3_FAS11696	NOT3	181
21273632	NOT3_FAS11696	NOT3	57
21273633	NOT3_FAS11696	NOT3	212
21273634	NOT3_FAS11696	NOT3	207
21273635	NOT3_FAS11696	NOT3	102
21273636	NOT3_FAS11696	NOT3	125
21273637	NOT3_FAS11696	NOT3	108
21273638	NOT3_FAS11696	NOT3	181
21273639	NOT3_FAS11696	NOT3	212
21273640	NOT3_FAS11696	NOT3	207
21273641	NOT3_FAS11696	NOT3	102
21273642	NOT3_FAS11696	NOT3	125
21273643	NOT3_FAS11696	NOT3	108
21273644	NOT3_FAS11696	NOT3	181
21273645	NOT3_FAS11696	NOT3	44
21273646	NOT3_FAS11696	NOT3	57
21273647	NOT3_FAS11696	NOT3	207
21273648	NOT3_FAS11696	NOT3	125
21273649	NOT3_FAS11696	NOT3	207
21273650	NOT3_FAS11696	NOT3	102
21273651	NOT3_FAS11696	NOT3	108
21273652	NOT3_FAS11696	NOT3	181
21273653	NOT3_FAS11696	NOT3	44
21273654	NOT3_FAS11696	NOT3	57
21273655	NOT3_FAS11696	NOT3	181
21273656	NOT3_FAS11696	NOT3	44
21273657	NOT3_FAS11696	NOT3	57
21273658	NOT3_FAS11696	NOT3	212
21273659	NOT3_FAS11696	NOT3	102
21273660	NOT3_FAS11696	NOT3	125
21273661	NOT3_FAS11696	NOT3	181
21273662	NOT3_FAS11696	NOT3	176
21273663	NOT3_FAS11696	NOT3	117
21273664	NOT3_FAS11696	NOT3	212
21273665	NOT3_FAS11696	NOT3	108
21273666	NOT3_FAS11696	NOT3	212
21273667	NOT3_FAS11696	NOT3	44
21273668	NOT3_FAS11696	NOT3	57
21273669	NOT3_FAS11696	NOT3	44
21273670	NOT3_FAS11696	NOT3	57
21273671	NOT3_FAS11696	NOT3	277
21273672	NOT3_FAS11696	NOT3	203
21273673	NOT3_FAS11696	NOT3	174
21273674	NOT3_FAS11696	NOT3	174
21273675	NOT3_FAS11696	NOT3	373
21273676	NOT3_FAS11696	NOT3	373
21273677	NOT3_FAS11696	NOT3	140
21273678	NOT3_FAS11696	NOT3	126
21273679	NOT3_FAS11696	NOT3	171
21273680	NOT3_FAS11696	NOT3	232
21273681	NOT3_FAS11696	NOT3	49
21273682	NOT3_FAS11696	NOT3	309
21273683	NOT3_FAS11696	NOT3	245
21273684	NOT3_FAS11696	NOT3	114
21273685	NOT3_FAS11696	NOT3	162
21273686	NOT3_FAS11696	NOT3	132
21273687	NOT3_FAS11696	NOT3	215
21273688	NOT3_FAS11696	NOT3	102
21273689	NOT3_FAS11696	NOT3	81
21273690	NOT3_FAS11696	NOT3	87
21273691	NOT3_FAS11696	NOT3	85
21273692	NOT3_FAS11696	NOT3	105
21273693	NOT3_FAS11696	NOT3	54
21273694	NOT3_FAS11696	NOT3	151
21273695	NOT3_FAS11696	NOT3	92
21273696	NOT3_FAS11696	NOT3	36
21273697	NOT3_FAS11696	NOT3	127
21273698	NOT3_FAS11696	NOT3	170
21273699	NOT3_FAS11696	NOT3	69
21273700	NOT3_FAS11696	NOT3	44
21273701	NOT3_FAS11696	NOT3	131
21273702	NOT3_FAS11696	NOT3	151
21273703	NOT3_FAS11696	NOT3	111
21273704	NOT3_FAS11696	NOT3	153
21273705	NOT3_FAS11696	NOT3	91
21273706	NOT3_FAS11696	NOT3	141
21273707	NOT3_FAS11696	NOT3	126
21273708	NOT3_FAS11696	NOT3	15
21273709	NOT3_FAS11696	NOT3	84
21273710	NOT3_FAS11696	NOT3	88
21273711	NOT3_FAS11696	NOT3	55
21273712	NOT3_FAS11696	NOT3	87
21273713	NOT3_FAS11696	NOT3	69
21273714	NOT3_FAS11696	NOT3	141
21273715	NOT3_FAS11696	NOT3	138
21273716	NOT3_FAS11696	NOT3	185
21273717	NOT3_FAS11696	NOT3	63
21273718	NOT3_FAS11696	NOT3	151
21273719	NOT3_FAS11696	NOT3	94
21273720	NOT3_FAS11696	NOT3	88
21273721	NOT3_FAS11696	NOT3	51
21273722	NOT3_FAS11696	NOT3	147
21273723	NOT3_FAS11696	NOT3	202
21273724	NOT3_FAS11696	NOT3	118
21273725	NOT3_FAS11696	NOT3	151
21273726	NOT3_FAS11696	NOT3	182
21273727	NOT3_FAS11696	NOT3	109
21273728	NOT3_FAS11696	NOT3	130
21273729	NOT3_FAS11696	NOT3	61
21273730	NOT3_FAS11696	NOT3	28
21273731	NOT3_FAS11696	NOT3	36
21273732	NOT3_FAS11696	NOT3	140
21273733	NOT3_FAS11696	NOT3	167
21273734	NOT3_FAS11696	NOT3	71
21273735	NOT3_FAS11696	NOT3	89
21273736	NOT3_FAS11696	NOT3	168
21273737	NOT3_FAS11696	NOT3	149
21273738	NOT3_FAS11696	NOT3	172
21273739	NOT3_FAS11696	NOT3	13
21273740	NOT3_FAS11696	NOT3	77
21273741	NOT3_FAS11696	NOT3	63
21273742	NOT3_FAS11696	NOT3	38
21273743	NOT3_FAS11696	NOT3	231
21273744	NOT3_FAS11696	NOT3	108
21273745	NOT3_FAS11696	NOT3	153
21273746	NOT3_FAS11696	NOT3	122
21273747	NOT3_FAS11696	NOT3	148
21273748	NOT3_FAS11696	NOT3	59
21273749	NOT3_FAS11696	NOT3	83
21273750	NOT3_FAS11696	NOT3	76
21273751	NOT3_FAS11696	NOT3	161
21273752	NOT3_FAS11696	NOT3	14
21273753	NOT3_FAS11696	NOT3	125
21273754	NOT3_FAS11696	NOT3	63
21273755	NOT3_FAS11696	NOT3	100
21273756	NOT3_FAS11696	NOT3	48
21273757	NOT3_FAS11696	NOT3	130
21273758	NOT3_FAS11696	NOT3	185
21273759	NOT3_FAS11696	NOT3	233
21273760	NOT3_FAS11696	NOT3	126
21273761	NOT3_FAS11696	NOT3	170
21273762	NOT3_FAS11696	NOT3	156
21273763	NOT3_FAS11696	NOT3	129
21273764	NOT3_FAS11696	NOT3	42
21273765	NOT3_FAS11696	NOT3	151
21273766	NOT3_FAS11696	NOT3	72
21273767	NOT3_FAS11696	NOT3	70
21273768	NOT3_FAS11696	NOT3	37
21273769	NOT3_FAS11696	NOT3	42
21273770	NOT3_FAS11696	NOT3	98
21273771	NOT3_FAS11696	NOT3	145
21273772	NOT3_FAS11696	NOT3	65
21273773	NOT3_FAS11696	NOT3	73
21273774	NOT3_FAS11696	NOT3	32
21273775	NOT3_FAS11696	NOT3	104
21273776	NOT3_FAS11696	NOT3	213
21273777	NOT3_FAS11696	NOT3	117
21273778	NOT3_FAS11696	NOT3	96
21273779	NOT3_FAS11696	NOT3	101
21273780	NOT3_FAS11696	NOT3	97
21273781	NOT3_FAS11696	NOT3	112
21273782	NOT3_FAS11696	NOT3	73
21273783	NOT3_FAS11696	NOT3	121
21273784	NOT3_FAS11696	NOT3	140
21273785	NOT3_FAS11696	NOT3	121
21273786	NOT3_FAS11696	NOT3	44
21273787	NOT3_FAS11696	NOT3	47
21273788	NOT3_FAS11696	NOT3	283
21273789	NOT3_FAS11696	NOT3	125
21273790	NOT3_FAS11696	NOT3	110
21273791	NOT3_FAS11696	NOT3	157
21273792	NOT3_FAS11696	NOT3	373
21273793	NOT3_FAS11696	NOT3	77
21273794	NOT3_FAS11696	NOT3	198
21273795	NOT3_FAS11696	NOT3	341
21273796	NOT3_FAS11696	NOT3	118
21273797	NOT3_FAS11696	NOT3	120
21273798	NOT3_FAS11696	NOT3	101
21273799	NOT3_FAS11696	NOT3	94
21273800	NOT3_FAS11696	NOT3	139
21273801	NOT3_FAS11696	NOT3	177
21273802	NOT3_FAS11696	NOT3	144
21273803	NOT3_FAS11696	NOT3	57
21273804	NOT3_FAS11696	NOT3	131
21273805	NOT3_FAS11696	NOT3	76
21273806	NOT3_FAS11696	NOT3	104
21273807	NOT3_FAS11696	NOT3	104
21273808	NOT3_FAS11696	NOT3	110
21273809	NOT3_FAS11696	NOT3	168
21273810	NOT3_FAS11696	NOT3	120
21273811	NOT3_FAS11696	NOT3	177
21273812	NOT3_FAS11696	NOT3	166
21273813	NOT3_FAS11696	NOT3	189
21273814	NOT3_FAS11696	NOT3	195
21273815	NOT3_FAS11696	NOT3	38
21273816	NOT3_FAS11696	NOT3	44
21273817	NOT3_FAS11696	NOT3	142
21273818	NOT3_FAS11696	NOT3	126
21273819	NOT3_FAS11696	NOT3	75
21273820	NOT3_FAS11696	NOT3	49
21273821	NOT3_FAS11696	NOT3	95
21273822	NOT3_FAS11696	NOT3	81
21273823	NOT3_FAS11696	NOT3	224
21273824	NOT3_FAS11696	NOT3	47
21273825	NOT3_FAS11696	NOT3	233
21273826	NOT3_FAS11696	NOT3	78
21273827	NOT3_FAS11696	NOT3	87
21273828	NOT3_FAS11696	NOT3	131
21273829	NOT3_FAS11696	NOT3	139
21273830	NOT3_FAS11696	NOT3	72
21273831	NOT3_FAS11696	NOT3	61
21273832	NOT3_FAS11696	NOT3	152
21273833	NOT3_FAS11696	NOT3	74
21273834	NOT3_FAS11696	NOT3	70
21273835	NOT3_FAS11696	NOT3	173
21273836	NOT3_FAS11696	NOT3	164
21273837	NOT3_FAS11696	NOT3	107
21273838	NOT3_FAS11696	NOT3	149
21273839	NOT3_FAS11696	NOT3	117
21273840	NOT3_FAS11696	NOT3	93
21273841	NOT3_FAS11696	NOT3	117
21273842	NOT3_FAS11696	NOT3	113
21273843	NOT3_FAS11696	NOT3	143
21273844	NOT3_FAS11696	NOT3	30
21273845	NOT3_FAS11696	NOT3	110
21273846	NOT3_FAS11696	NOT3	52
21273847	NOT3_FAS11696	NOT3	61
21273848	NOT3_FAS11696	NOT3	78
21273849	NOT3_FAS11696	NOT3	57
21273850	NOT3_FAS11696	NOT3	102
21273851	NOT3_FAS11696	NOT3	71
21273852	NOT3_FAS11696	NOT3	373
21273853	NOT3_FAS11696	NOT3	140
21273854	NOT3_FAS11696	NOT3	171
21273855	NOT3_FAS11696	NOT3	49
21273856	NOT3_FAS11696	NOT3	232
21273857	NOT3_FAS11696	NOT3	126
21273858	NOT3_FAS11696	NOT3	309
21273859	NOT3_FAS11696	NOT3	15
21273860	NOT3_FAS11696	NOT3	42
21273861	NOT3_FAS11696	NOT3	156
21273862	NOT3_FAS11696	NOT3	162
21273863	NOT3_FAS11696	NOT3	132
21273864	NOT3_FAS11696	NOT3	87
21273865	NOT3_FAS11696	NOT3	170
21273866	NOT3_FAS11696	NOT3	151
21273867	NOT3_FAS11696	NOT3	88
21273868	NOT3_FAS11696	NOT3	51
21273869	NOT3_FAS11696	NOT3	147
21273870	NOT3_FAS11696	NOT3	70
21273871	NOT3_FAS11696	NOT3	28
21273872	NOT3_FAS11696	NOT3	213
21273873	NOT3_FAS11696	NOT3	148
21273874	NOT3_FAS11696	NOT3	233
21273875	NOT3_FAS11696	NOT3	129
21273876	NOT3_FAS11696	NOT3	69
21273877	NOT3_FAS11696	NOT3	157
21273878	NOT3_FAS11696	NOT3	111
21273879	NOT3_FAS11696	NOT3	84
21273880	NOT3_FAS11696	NOT3	73
21273881	NOT3_FAS11696	NOT3	37
21273882	NOT3_FAS11696	NOT3	161
21273883	NOT3_FAS11696	NOT3	104
21273884	NOT3_FAS11696	NOT3	100
21273885	NOT3_FAS11696	NOT3	105
21273886	NOT3_FAS11696	NOT3	54
21273887	NOT3_FAS11696	NOT3	92
21273888	NOT3_FAS11696	NOT3	36
21273889	NOT3_FAS11696	NOT3	127
21273890	NOT3_FAS11696	NOT3	44
21273891	NOT3_FAS11696	NOT3	91
21273892	NOT3_FAS11696	NOT3	126
21273893	NOT3_FAS11696	NOT3	55
21273894	NOT3_FAS11696	NOT3	138
21273895	NOT3_FAS11696	NOT3	94
21273896	NOT3_FAS11696	NOT3	202
21273897	NOT3_FAS11696	NOT3	118
21273898	NOT3_FAS11696	NOT3	71
21273899	NOT3_FAS11696	NOT3	168
21273900	NOT3_FAS11696	NOT3	149
21273901	NOT3_FAS11696	NOT3	63
21273902	NOT3_FAS11696	NOT3	98
21273903	NOT3_FAS11696	NOT3	283
21273904	NOT3_FAS11696	NOT3	83
21273905	NOT3_FAS11696	NOT3	96
21273906	NOT3_FAS11696	NOT3	151
21273907	NOT3_FAS11696	NOT3	88
21273908	NOT3_FAS11696	NOT3	69
21273909	NOT3_FAS11696	NOT3	185
21273910	NOT3_FAS11696	NOT3	151
21273911	NOT3_FAS11696	NOT3	109
21273912	NOT3_FAS11696	NOT3	36
21273913	NOT3_FAS11696	NOT3	13
21273914	NOT3_FAS11696	NOT3	145
21273915	NOT3_FAS11696	NOT3	101
21273916	NOT3_FAS11696	NOT3	76
21273917	NOT3_FAS11696	NOT3	130
21273918	NOT3_FAS11696	NOT3	151
21273919	NOT3_FAS11696	NOT3	72
21273920	NOT3_FAS11696	NOT3	77
21273921	NOT3_FAS11696	NOT3	153
21273922	NOT3_FAS11696	NOT3	125
21273923	NOT3_FAS11696	NOT3	32
21273924	NOT3_FAS11696	NOT3	245
21273925	NOT3_FAS11696	NOT3	185
21273926	NOT3_FAS11696	NOT3	112
21273927	NOT3_FAS11696	NOT3	153
21273928	NOT3_FAS11696	NOT3	141
21273929	NOT3_FAS11696	NOT3	373
21273930	NOT3_FAS11696	NOT3	167
21273931	NOT3_FAS11696	NOT3	42
21273932	NOT3_FAS11696	NOT3	126
21273933	NOT3_FAS11696	NOT3	108
21273934	NOT3_FAS11696	NOT3	65
21273935	NOT3_FAS11696	NOT3	170
21273936	NOT3_FAS11696	NOT3	130
21273937	NOT3_FAS11696	NOT3	121
21273938	NOT3_FAS11696	NOT3	140
21273939	NOT3_FAS11696	NOT3	117
21273940	NOT3_FAS11696	NOT3	102
21273941	NOT3_FAS11696	NOT3	131
21273942	NOT3_FAS11696	NOT3	63
21273943	NOT3_FAS11696	NOT3	151
21273944	NOT3_FAS11696	NOT3	182
21273945	NOT3_FAS11696	NOT3	89
21273946	NOT3_FAS11696	NOT3	231
21273947	NOT3_FAS11696	NOT3	63
21273948	NOT3_FAS11696	NOT3	48
21273949	NOT3_FAS11696	NOT3	59
21273950	NOT3_FAS11696	NOT3	61
21273951	NOT3_FAS11696	NOT3	122
21273952	NOT3_FAS11696	NOT3	14
21273953	NOT3_FAS11696	NOT3	141
21273954	NOT3_FAS11696	NOT3	215
21273955	NOT3_FAS11696	NOT3	85
21273956	NOT3_FAS11696	NOT3	81
21273957	NOT3_FAS11696	NOT3	97
21273958	NOT3_FAS11696	NOT3	44
21273959	NOT3_FAS11696	NOT3	172
21273960	NOT3_FAS11696	NOT3	114
21273961	NOT3_FAS11696	NOT3	73
21273962	NOT3_FAS11696	NOT3	87
21273963	NOT3_FAS11696	NOT3	38
21273964	NOT3_FAS11696	NOT3	47
21273965	NOT3_FAS11696	NOT3	140
21273966	NOT3_FAS11696	NOT3	121
21273967	NOT3_FAS11696	NOT3	125
21273968	NOT3_FAS11696	NOT3	110
21273969	NOT3_FAS11696	NOT3	373
21273970	NOT3_FAS11696	NOT3	77
21273971	NOT3_FAS11696	NOT3	198
21273972	NOT3_FAS11696	NOT3	341
21273973	NOT3_FAS11696	NOT3	118
21273974	NOT3_FAS11696	NOT3	120
21273975	NOT3_FAS11696	NOT3	101
21273976	NOT3_FAS11696	NOT3	94
21273977	NOT3_FAS11696	NOT3	139
21273978	NOT3_FAS11696	NOT3	177
21273979	NOT3_FAS11696	NOT3	144
21273980	NOT3_FAS11696	NOT3	57
21273981	NOT3_FAS11696	NOT3	131
21273982	NOT3_FAS11696	NOT3	76
21273983	NOT3_FAS11696	NOT3	104
21273984	NOT3_FAS11696	NOT3	104
21273985	NOT3_FAS11696	NOT3	110
21273986	NOT3_FAS11696	NOT3	168
21273987	NOT3_FAS11696	NOT3	120
21273988	NOT3_FAS11696	NOT3	177
21273989	NOT3_FAS11696	NOT3	166
21273990	NOT3_FAS11696	NOT3	189
21273991	NOT3_FAS11696	NOT3	195
21273992	NOT3_FAS11696	NOT3	38
21273993	NOT3_FAS11696	NOT3	44
21273994	NOT3_FAS11696	NOT3	142
21273995	NOT3_FAS11696	NOT3	126
21273996	NOT3_FAS11696	NOT3	75
21273997	NOT3_FAS11696	NOT3	49
21273998	NOT3_FAS11696	NOT3	95
21273999	NOT3_FAS11696	NOT3	81
21274000	NOT3_FAS11696	NOT3	224
21274001	NOT3_FAS11696	NOT3	47
21274002	NOT3_FAS11696	NOT3	233
21274003	NOT3_FAS11696	NOT3	78
21274004	NOT3_FAS11696	NOT3	87
21274005	NOT3_FAS11696	NOT3	131
21274006	NOT3_FAS11696	NOT3	139
21274007	NOT3_FAS11696	NOT3	72
21274008	NOT3_FAS11696	NOT3	61
21274009	NOT3_FAS11696	NOT3	152
21274010	NOT3_FAS11696	NOT3	74
21274011	NOT3_FAS11696	NOT3	70
21274012	NOT3_FAS11696	NOT3	173
21274013	NOT3_FAS11696	NOT3	164
21274014	NOT3_FAS11696	NOT3	107
21274015	NOT3_FAS11696	NOT3	149
21274016	NOT3_FAS11696	NOT3	117
21274017	NOT3_FAS11696	NOT3	93
21274018	NOT3_FAS11696	NOT3	117
21274019	NOT3_FAS11696	NOT3	113
21274020	NOT3_FAS11696	NOT3	143
21274021	NOT3_FAS11696	NOT3	30
21274022	NOT3_FAS11696	NOT3	110
21274023	NOT3_FAS11696	NOT3	52
21274024	NOT3_FAS11696	NOT3	61
21274025	NOT3_FAS11696	NOT3	78
21274026	NOT3_FAS11696	NOT3	57
21274027	NOT3_FAS11696	NOT3	102
21274028	NOT3_FAS11696	NOT3	71
21274029	NOT3_FAS11696	NOT3	373
21274030	NOT3_FAS11696	NOT3	14
21274031	NOT3_FAS11696	NOT3	78
21274032	NOT3_FAS11696	NOT3	87
21274033	NOT3_FAS11696	NOT3	131
21274034	NOT3_FAS11696	NOT3	139
21274035	NOT3_FAS11696	NOT3	72
21274036	NOT3_FAS11696	NOT3	61
21274037	NOT3_FAS11696	NOT3	152
21274038	NOT3_FAS11696	NOT3	74
21274039	NOT3_FAS11696	NOT3	70
21274040	NOT3_FAS11696	NOT3	173
21274041	NOT3_FAS11696	NOT3	164
21274042	NOT3_FAS11696	NOT3	107
21274043	NOT3_FAS11696	NOT3	149
21274044	NOT3_FAS11696	NOT3	117
21274045	NOT3_FAS11696	NOT3	93
21274046	NOT3_FAS11696	NOT3	117
21274047	NOT3_FAS11696	NOT3	113
21274048	NOT3_FAS11696	NOT3	143
21274049	NOT3_FAS11696	NOT3	30
21274050	NOT3_FAS11696	NOT3	52
21274051	NOT3_FAS11696	NOT3	78
21274052	NOT3_FAS11696	NOT3	102
21274053	NOT3_FAS11696	NOT3	115
21274054	NOT3_FAS11696	NOT3	68
21274055	NOT3_FAS11696	NOT3	116
21274056	NOT3_FAS11696	NOT3	146
21274057	NOT3_FAS11696	NOT3	69
21274058	NOT3_FAS11696	NOT3	158
21274059	NOT3_FAS11696	NOT3	128
21274060	NOT3_FAS11696	NOT3	100
21274061	NOT3_FAS11696	NOT3	285
21274062	NOT3_FAS11696	NOT3	165
21274063	NOT3_FAS11696	NOT3	116
21274064	NOT3_FAS11696	NOT3	304
21274065	NOT3_FAS11696	NOT3	40
21274066	NOT3_FAS11696	NOT3	90
21274067	NOT3_FAS11696	NOT3	55
21274068	NOT3_FAS11696	NOT3	110
21274069	NOT3_FAS11696	NOT3	102
21274070	NOT3_FAS11696	NOT3	31
21274071	NOT3_FAS11696	NOT3	126
21274072	NOT3_FAS11696	NOT3	104
21274073	NOT3_FAS11696	NOT3	124
21274074	NOT3_FAS11696	NOT3	145
21274075	NOT3_FAS11696	NOT3	242
21274076	NOT3_FAS11696	NOT3	63
21274077	NOT3_FAS11696	NOT3	35
21274078	NOT3_FAS11696	NOT3	36
21274079	NOT3_FAS11696	NOT3	42
21274080	NOT3_FAS11696	NOT3	66
21274081	NOT3_FAS11696	NOT3	95
21274082	NOT3_FAS11696	NOT3	150
21274083	NOT3_FAS11696	NOT3	89
21274084	NOT3_FAS11696	NOT3	243
21274085	NOT3_FAS11696	NOT3	119
21274086	NOT3_FAS11696	NOT3	77
21274087	NOT3_FAS11696	NOT3	192
21274088	NOT3_FAS11696	NOT3	21
21274089	NOT3_FAS11696	NOT3	87
21274090	NOT3_FAS11696	NOT3	159
21274091	NOT3_FAS11696	NOT3	40
21274092	NOT3_FAS11696	NOT3	119
21274093	NOT3_FAS11696	NOT3	99
21274094	NOT3_FAS11696	NOT3	166
21274095	NOT3_FAS11696	NOT3	100
21274096	NOT3_FAS11696	NOT3	53
21274097	NOT3_FAS11696	NOT3	139
21274098	NOT3_FAS11696	NOT3	126
21274099	NOT3_FAS11696	NOT3	118
21274100	NOT3_FAS11696	NOT3	149
21274101	NOT3_FAS11696	NOT3	32
21274102	NOT3_FAS11696	NOT3	101
21274103	NOT3_FAS11696	NOT3	139
21274104	NOT3_FAS11696	NOT3	47
21274105	NOT3_FAS11696	NOT3	101
21274106	NOT3_FAS11696	NOT3	83
21274107	NOT3_FAS11696	NOT3	74
21274108	NOT3_FAS11696	NOT3	99
21274109	NOT3_FAS11696	NOT3	172
21274110	NOT3_FAS11696	NOT3	203
21274111	NOT3_FAS11696	NOT3	61
21274112	NOT3_FAS11696	NOT3	44
21274113	NOT3_FAS11696	NOT3	219
21274114	NOT3_FAS11696	NOT3	185
21274115	NOT3_FAS11696	NOT3	32
21274116	NOT3_FAS11696	NOT3	74
21274117	NOT3_FAS11696	NOT3	41
21274118	NOT3_FAS11696	NOT3	47
21274119	NOT3_FAS11696	NOT3	76
21274120	NOT3_FAS11696	NOT3	131
21274121	NOT3_FAS11696	NOT3	61
21274122	NOT3_FAS11696	NOT3	120
21274123	NOT3_FAS11696	NOT3	180
21274124	NOT3_FAS11696	NOT3	41
21274125	NOT3_FAS11696	NOT3	118
21274126	NOT3_FAS11696	NOT3	118
21274127	NOT3_FAS11696	NOT3	119
21274128	NOT3_FAS11696	NOT3	278
21274129	NOT3_FAS11696	NOT3	242
21274130	NOT3_FAS11696	NOT3	62
21274131	NOT3_FAS11696	NOT3	113
21274132	NOT3_FAS11696	NOT3	151
21274133	NOT3_FAS11696	NOT3	76
21274134	NOT3_FAS11696	NOT3	142
21274135	NOT3_FAS11696	NOT3	84
21274136	NOT3_FAS11696	NOT3	162
21274137	NOT3_FAS11696	NOT3	254
21274138	NOT3_FAS11696	NOT3	114
21274139	NOT3_FAS11696	NOT3	67
21274140	NOT3_FAS11696	NOT3	278
21274141	NOT3_FAS11696	NOT3	242
21274142	NOT3_FAS11696	NOT3	62
21274143	NOT3_FAS11696	NOT3	118
21274144	NOT3_FAS11696	NOT3	62
21274145	NOT3_FAS11696	NOT3	278
21274146	NOT3_FAS11696	NOT3	146
21274147	NOT3_FAS11696	NOT3	128
21274148	NOT3_FAS11696	NOT3	110
21274149	NOT3_FAS11696	NOT3	92
21274150	NOT3_FAS11696	NOT3	140
21274151	NOT3_FAS11696	NOT3	101
21274152	NOT3_FAS11696	NOT3	202
21274153	NOT3_FAS11696	NOT3	195
21274154	NOT3_FAS11696	NOT3	88
21274155	NOT3_FAS11696	NOT3	146
21274156	NOT3_FAS11696	NOT3	228
21274157	NOT3_FAS11696	NOT3	260
21274158	NOT3_FAS11696	NOT3	78
21274159	NOT3_FAS11696	NOT3	153
21274160	NOT3_FAS11696	NOT3	162
21274161	NOT3_FAS11696	NOT3	124
21274162	NOT3_FAS11696	NOT3	170
21274163	NOT3_FAS11696	NOT3	62
21274164	NOT3_FAS11696	NOT3	136
21274165	NOT3_FAS11696	NOT3	128
21274166	NOT3_FAS11696	NOT3	110
21274167	NOT3_FAS11696	NOT3	92
21274168	NOT3_FAS11696	NOT3	140
21274169	NOT3_FAS11696	NOT3	101
21274170	NOT3_FAS11696	NOT3	202
21274171	NOT3_FAS11696	NOT3	195
21274172	NOT3_FAS11696	NOT3	88
21274173	NOT3_FAS11696	NOT3	146
21274174	NOT3_FAS11696	NOT3	228
21274175	NOT3_FAS11696	NOT3	260
21274176	NOT3_FAS11696	NOT3	78
21274177	NOT3_FAS11696	NOT3	153
21274178	NOT3_FAS11696	NOT3	162
21274179	NOT3_FAS11696	NOT3	124
21274180	NOT3_FAS11696	NOT3	170
21274181	NOT3_FAS11696	NOT3	62
21274182	NOT3_FAS11696	NOT3	136
21274183	NOT3_FAS11696	NOT3	260
21274184	NOT3_FAS11696	NOT3	238
21274185	NOT3_FAS11696	NOT3	194
21274186	NOT3_FAS11696	NOT3	158
21274187	NOT3_FAS11696	NOT3	146
21274188	NOT3_FAS11696	NOT3	140
21274189	NOT3_FAS11696	NOT3	195
21274190	NOT3_FAS11696	NOT3	136
21274191	NOT3_FAS11696	NOT3	101
21274192	NOT3_FAS11696	NOT3	202
21274193	NOT3_FAS11696	NOT3	195
21274194	NOT3_FAS11696	NOT3	140
21274195	NOT3_FAS11696	NOT3	128
21274196	NOT3_FAS11696	NOT3	88
21274197	NOT3_FAS11696	NOT3	110
21274198	NOT3_FAS11696	NOT3	146
21274199	NOT3_FAS11696	NOT3	92
21274200	NOT3_FAS11696	NOT3	228
21274201	NOT3_FAS11696	NOT3	260
21274202	NOT3_FAS11696	NOT3	78
21274203	NOT3_FAS11696	NOT3	153
21274204	NOT3_FAS11696	NOT3	162
21274205	NOT3_FAS11696	NOT3	124
21274206	NOT3_FAS11696	NOT3	170
21274207	NOT3_FAS11696	NOT3	62
21274208	NOT3_FAS11696	NOT3	136
21274209	NOT3_FAS11696	NOT3	260
21274210	NOT3_FAS11696	NOT3	238
21274211	NOT3_FAS11696	NOT3	194
21274212	NOT3_FAS11696	NOT3	158
21274213	NOT3_FAS11696	NOT3	122
21274214	NOT3_FAS11696	NOT3	33
21274215	NOT3_FAS11696	NOT3	151
21274216	NOT3_FAS11696	NOT3	111
21274217	NOT3_FAS11696	NOT3	178
21274218	NOT3_FAS11696	NOT3	154
21274219	NOT3_FAS11696	NOT3	140
21274220	NOT3_FAS11696	NOT3	104
21274221	NOT3_FAS11696	NOT3	115
21274222	NOT3_FAS11696	NOT3	80
21274223	NOT3_FAS11696	NOT3	95
21274224	NOT3_FAS11696	NOT3	37
21274225	NOT3_FAS11696	NOT3	69
21274226	NOT3_FAS11696	NOT3	244
21274227	NOT3_FAS11696	NOT3	248
21274228	NOT3_FAS11696	NOT3	96
21274229	NOT3_FAS11696	NOT3	106
21274230	NOT3_FAS11696	NOT3	149
21274231	NOT3_FAS11696	NOT3	78
21274232	NOT3_FAS11696	NOT3	225
21274233	NOT3_FAS11696	NOT3	209
21274234	NOT3_FAS11696	NOT3	99
21274235	NOT3_FAS11696	NOT3	128
21274236	NOT3_FAS11696	NOT3	223
21274237	NOT3_FAS11696	NOT3	176
21274238	NOT3_FAS11696	NOT3	89
21274239	NOT3_FAS11696	NOT3	191
21274240	NOT3_FAS11696	NOT3	141
21274241	NOT3_FAS11696	NOT3	31
21274242	NOT3_FAS11696	NOT3	136
21274243	NOT3_FAS11696	NOT3	181
21274244	NOT3_FAS11696	NOT3	82
21274245	NOT3_FAS11696	NOT3	119
21274246	NOT3_FAS11696	NOT3	82
21274247	NOT3_FAS11696	NOT3	226
21274248	NOT3_FAS11696	NOT3	53
21274249	NOT3_FAS11696	NOT3	200
21274250	NOT3_FAS11696	NOT3	60
21274251	NOT3_FAS11696	NOT3	149
21274252	NOT3_FAS11696	NOT3	60
21274253	NOT3_FAS11696	NOT3	133
21274254	NOT3_FAS11696	NOT3	104
21274255	NOT3_FAS11696	NOT3	138
21274256	NOT3_FAS11696	NOT3	189
21274257	NOT3_FAS11696	NOT3	156
21274258	NOT3_FAS11696	NOT3	84
21274259	NOT3_FAS11696	NOT3	112
21274260	NOT3_FAS11696	NOT3	220
21274261	NOT3_FAS11696	NOT3	244
21274262	NOT3_FAS11696	NOT3	228
21274263	NOT3_FAS11696	NOT3	118
21274264	NOT3_FAS11696	NOT3	184
21274265	NOT3_FAS11696	NOT3	131
21274266	NOT3_FAS11696	NOT3	14
21274267	NOT3_FAS11696	NOT3	88
21274268	NOT3_FAS11696	NOT3	193
21274269	NOT3_FAS11696	NOT3	228
21274270	NOT3_FAS11696	NOT3	11
21274271	NOT3_FAS11696	NOT3	147
21274272	NOT3_FAS11696	NOT3	240
21274273	NOT3_FAS11696	NOT3	159
21274274	NOT3_FAS11696	NOT3	204
21274275	NOT3_FAS11696	NOT3	17
21274276	NOT3_FAS11696	NOT3	147
21274277	NOT3_FAS11696	NOT3	140
21274278	NOT3_FAS11696	NOT3	92
21274279	NOT3_FAS11696	NOT3	131
21274280	NOT3_FAS11696	NOT3	78
21274281	NOT3_FAS11696	NOT3	122
21274282	NOT3_FAS11696	NOT3	109
21274283	NOT3_FAS11696	NOT3	14
21274284	NOT3_FAS11696	NOT3	11
21274285	NOT3_FAS11696	NOT3	156
21274286	NOT3_FAS11696	NOT3	56
21274287	NOT3_FAS11696	NOT3	128
21274288	NOT3_FAS11696	NOT3	181
21274289	NOT3_FAS11696	NOT3	82
21274290	NOT3_FAS11696	NOT3	78
21274291	NOT3_FAS11696	NOT3	176
21274292	NOT3_FAS11696	NOT3	53
21274293	NOT3_FAS11696	NOT3	225
21274294	NOT3_FAS11696	NOT3	112
21274295	NOT3_FAS11696	NOT3	96
21274296	NOT3_FAS11696	NOT3	226
21274297	NOT3_FAS11696	NOT3	119
21274298	NOT3_FAS11696	NOT3	248
21274299	NOT3_FAS11696	NOT3	141
21274300	NOT3_FAS11696	NOT3	220
21274301	NOT3_FAS11696	NOT3	149
21274302	NOT3_FAS11696	NOT3	104
21274303	NOT3_FAS11696	NOT3	244
21274304	NOT3_FAS11696	NOT3	31
21274305	NOT3_FAS11696	NOT3	60
21274306	NOT3_FAS11696	NOT3	244
21274307	NOT3_FAS11696	NOT3	189
21274308	NOT3_FAS11696	NOT3	136
21274309	NOT3_FAS11696	NOT3	200
21274310	NOT3_FAS11696	NOT3	89
21274311	NOT3_FAS11696	NOT3	106
21274312	NOT3_FAS11696	NOT3	14
21274313	NOT3_FAS11696	NOT3	11
21274314	NOT3_FAS11696	NOT3	69
21274315	NOT3_FAS11696	NOT3	118
21274316	NOT3_FAS11696	NOT3	84
21274317	NOT3_FAS11696	NOT3	37
21274318	NOT3_FAS11696	NOT3	82
21274319	NOT3_FAS11696	NOT3	60
21274320	NOT3_FAS11696	NOT3	138
21274321	NOT3_FAS11696	NOT3	147
21274322	NOT3_FAS11696	NOT3	240
21274323	NOT3_FAS11696	NOT3	228
21274324	NOT3_FAS11696	NOT3	193
21274325	NOT3_FAS11696	NOT3	159
21274326	NOT3_FAS11696	NOT3	204
21274327	NOT3_FAS11696	NOT3	17
21274328	NOT3_FAS11696	NOT3	147
21274329	NOT3_FAS11696	NOT3	140
21274330	NOT3_FAS11696	NOT3	92
21274331	NOT3_FAS11696	NOT3	131
21274332	NOT3_FAS11696	NOT3	78
21274333	NOT3_FAS11696	NOT3	122
21274334	NOT3_FAS11696	NOT3	109
21274335	NOT3_FAS11696	NOT3	69
21274336	NOT3_FAS11696	NOT3	118
21274337	NOT3_FAS11696	NOT3	78
21274338	NOT3_FAS11696	NOT3	56
21274339	NOT3_FAS11696	NOT3	99
21274340	NOT3_FAS11696	NOT3	128
21274341	NOT3_FAS11696	NOT3	37
21274342	NOT3_FAS11696	NOT3	181
21274343	NOT3_FAS11696	NOT3	82
21274344	NOT3_FAS11696	NOT3	138
21274345	NOT3_FAS11696	NOT3	53
21274346	NOT3_FAS11696	NOT3	156
21274347	NOT3_FAS11696	NOT3	225
21274348	NOT3_FAS11696	NOT3	112
21274349	NOT3_FAS11696	NOT3	176
21274350	NOT3_FAS11696	NOT3	96
21274351	NOT3_FAS11696	NOT3	82
21274352	NOT3_FAS11696	NOT3	226
21274353	NOT3_FAS11696	NOT3	209
21274354	NOT3_FAS11696	NOT3	119
21274355	NOT3_FAS11696	NOT3	248
21274356	NOT3_FAS11696	NOT3	191
21274357	NOT3_FAS11696	NOT3	133
21274358	NOT3_FAS11696	NOT3	149
21274359	NOT3_FAS11696	NOT3	141
21274360	NOT3_FAS11696	NOT3	220
21274361	NOT3_FAS11696	NOT3	149
21274362	NOT3_FAS11696	NOT3	60
21274363	NOT3_FAS11696	NOT3	104
21274364	NOT3_FAS11696	NOT3	244
21274365	NOT3_FAS11696	NOT3	228
21274366	NOT3_FAS11696	NOT3	31
21274367	NOT3_FAS11696	NOT3	60
21274368	NOT3_FAS11696	NOT3	223
21274369	NOT3_FAS11696	NOT3	84
21274370	NOT3_FAS11696	NOT3	244
21274371	NOT3_FAS11696	NOT3	189
21274372	NOT3_FAS11696	NOT3	184
21274373	NOT3_FAS11696	NOT3	136
21274374	NOT3_FAS11696	NOT3	200
21274375	NOT3_FAS11696	NOT3	89
21274376	NOT3_FAS11696	NOT3	106
21274377	NOT3_FAS11696	NOT3	140
21274378	NOT3_FAS11696	NOT3	95
21274379	NOT3_FAS11696	NOT3	154
21274380	NOT3_FAS11696	NOT3	80
21274381	NOT3_FAS11696	NOT3	104
21274382	NOT3_FAS11696	NOT3	111
21274383	NOT3_FAS11696	NOT3	122
21274384	NOT3_FAS11696	NOT3	151
21274385	NOT3_FAS11696	NOT3	33
21274386	NOT3_FAS11696	NOT3	115
21274387	NOT3_FAS11696	NOT3	178
21274388	NOT3_FAS11696	NOT3	131
21274389	NOT3_FAS11696	NOT3	14
21274390	NOT3_FAS11696	NOT3	88
21274391	NOT3_FAS11696	NOT3	193
21274392	NOT3_FAS11696	NOT3	228
21274393	NOT3_FAS11696	NOT3	11
21274394	NOT3_FAS11696	NOT3	147
21274395	NOT3_FAS11696	NOT3	240
21274396	NOT3_FAS11696	NOT3	159
21274397	NOT3_FAS11696	NOT3	204
21274398	NOT3_FAS11696	NOT3	17
21274399	NOT3_FAS11696	NOT3	147
21274400	NOT3_FAS11696	NOT3	140
21274401	NOT3_FAS11696	NOT3	92
21274402	NOT3_FAS11696	NOT3	131
21274403	NOT3_FAS11696	NOT3	78
21274404	NOT3_FAS11696	NOT3	122
21274405	NOT3_FAS11696	NOT3	109
21274406	NOT3_FAS11696	NOT3	224
21274407	NOT3_FAS11696	NOT3	248
21274408	NOT3_FAS11696	NOT3	154
21274409	NOT3_FAS11696	NOT3	118
21274410	NOT3_FAS11696	NOT3	244
21274411	NOT3_FAS11696	NOT3	156
21274412	NOT3_FAS11696	NOT3	96
21274413	NOT3_FAS11696	NOT3	80
21274414	NOT3_FAS11696	NOT3	106
21274415	NOT3_FAS11696	NOT3	149
21274416	NOT3_FAS11696	NOT3	78
21274417	NOT3_FAS11696	NOT3	84
21274418	NOT3_FAS11696	NOT3	225
21274419	NOT3_FAS11696	NOT3	209
21274420	NOT3_FAS11696	NOT3	128
21274421	NOT3_FAS11696	NOT3	223
21274422	NOT3_FAS11696	NOT3	104
21274423	NOT3_FAS11696	NOT3	89
21274424	NOT3_FAS11696	NOT3	141
21274425	NOT3_FAS11696	NOT3	31
21274426	NOT3_FAS11696	NOT3	220
21274427	NOT3_FAS11696	NOT3	111
21274428	NOT3_FAS11696	NOT3	136
21274429	NOT3_FAS11696	NOT3	244
21274430	NOT3_FAS11696	NOT3	181
21274431	NOT3_FAS11696	NOT3	119
21274432	NOT3_FAS11696	NOT3	82
21274433	NOT3_FAS11696	NOT3	226
21274434	NOT3_FAS11696	NOT3	53
21274435	NOT3_FAS11696	NOT3	200
21274436	NOT3_FAS11696	NOT3	60
21274437	NOT3_FAS11696	NOT3	149
21274438	NOT3_FAS11696	NOT3	115
21274439	NOT3_FAS11696	NOT3	112
21274440	NOT3_FAS11696	NOT3	228
21274441	NOT3_FAS11696	NOT3	60
21274442	NOT3_FAS11696	NOT3	131
21274443	NOT3_FAS11696	NOT3	14
21274444	NOT3_FAS11696	NOT3	88
21274445	NOT3_FAS11696	NOT3	193
21274446	NOT3_FAS11696	NOT3	228
21274447	NOT3_FAS11696	NOT3	11
21274448	NOT3_FAS11696	NOT3	147
21274449	NOT3_FAS11696	NOT3	240
21274450	NOT3_FAS11696	NOT3	159
21274451	NOT3_FAS11696	NOT3	204
21274452	NOT3_FAS11696	NOT3	17
21274453	NOT3_FAS11696	NOT3	11
21274454	NOT3_FAS11696	NOT3	193
21274455	NOT3_FAS11696	NOT3	147
21274456	NOT3_FAS11696	NOT3	240
21274457	NOT3_FAS11696	NOT3	159
21274458	NOT3_FAS11696	NOT3	204
21274459	NOT3_FAS11696	NOT3	17
21274460	NOT3_FAS11696	NOT3	147
21274461	NOT3_FAS11696	NOT3	140
21274462	NOT3_FAS11696	NOT3	92
21274463	NOT3_FAS11696	NOT3	131
21274464	NOT3_FAS11696	NOT3	78
21274465	NOT3_FAS11696	NOT3	122
21274466	NOT3_FAS11696	NOT3	109
21274467	NOT3_FAS11696	NOT3	9
21274468	NOT3_FAS11696	NOT3	77
21274469	NOT3_FAS11696	NOT3	62
21274470	NOT3_FAS11696	NOT3	30
21274471	NOT3_FAS11696	NOT3	127
21274472	NOT3_FAS11696	NOT3	111
21274473	NOT3_FAS11696	NOT3	68
21274474	NOT3_FAS11696	NOT3	118
21274475	NOT3_FAS11696	NOT3	52
21274476	NOT3_FAS11696	NOT3	124
21274477	NOT3_FAS11696	NOT3	58
21274478	NOT3_FAS11696	NOT3	124
21274479	NOT3_FAS11696	NOT3	195
21274480	NOT3_FAS11696	NOT3	236
21274481	NOT3_FAS11696	NOT3	176
21274482	NOT3_FAS11696	NOT3	125
21274483	NOT3_FAS11696	NOT3	202
21274484	NOT3_FAS11696	NOT3	79
21274485	NOT3_FAS11696	NOT3	118
21274486	NOT3_FAS11696	NOT3	181
21274487	NOT3_FAS11696	NOT3	72
21274488	NOT3_FAS11696	NOT3	56
21274489	NOT3_FAS11696	NOT3	88
21274490	NOT3_FAS11696	NOT3	146
21274491	NOT3_FAS11696	NOT3	140
21274492	NOT3_FAS11696	NOT3	103
21274493	NOT3_FAS11696	NOT3	88
21274494	NOT3_FAS11696	NOT3	116
21274495	NOT3_FAS11696	NOT3	226
21274496	NOT3_FAS11696	NOT3	201
21274497	NOT3_FAS11696	NOT3	159
21274498	NOT3_FAS11696	NOT3	81
21274499	NOT3_FAS11696	NOT3	195
21274500	NOT3_FAS11696	NOT3	195
21274501	NOT3_FAS11696	NOT3	236
21274502	NOT3_FAS11696	NOT3	176
21274503	NOT3_FAS11696	NOT3	125
21274504	NOT3_FAS11696	NOT3	202
21274505	NOT3_FAS11696	NOT3	79
21274506	NOT3_FAS11696	NOT3	118
21274507	NOT3_FAS11696	NOT3	181
21274508	NOT3_FAS11696	NOT3	72
21274509	NOT3_FAS11696	NOT3	56
21274510	NOT3_FAS11696	NOT3	140
21274511	NOT3_FAS11696	NOT3	103
21274512	NOT3_FAS11696	NOT3	88
21274513	NOT3_FAS11696	NOT3	116
21274514	NOT3_FAS11696	NOT3	226
21274515	NOT3_FAS11696	NOT3	201
21274516	NOT3_FAS11696	NOT3	159
21274517	NOT3_FAS11696	NOT3	195
21274518	NOT3_FAS11696	NOT3	236
21274519	NOT3_FAS11696	NOT3	176
21274520	NOT3_FAS11696	NOT3	125
21274521	NOT3_FAS11696	NOT3	202
21274522	NOT3_FAS11696	NOT3	79
21274523	NOT3_FAS11696	NOT3	118
21274524	NOT3_FAS11696	NOT3	181
21274525	NOT3_FAS11696	NOT3	72
21274526	NOT3_FAS11696	NOT3	56
21274527	NOT3_FAS11696	NOT3	140
21274528	NOT3_FAS11696	NOT3	103
21274529	NOT3_FAS11696	NOT3	88
21274530	NOT3_FAS11696	NOT3	116
21274531	NOT3_FAS11696	NOT3	226
21274532	NOT3_FAS11696	NOT3	201
21274533	NOT3_FAS11696	NOT3	159
21274534	NOT3_FAS11696	NOT3	236
21274535	NOT3_FAS11696	NOT3	176
21274536	NOT3_FAS11696	NOT3	125
21274537	NOT3_FAS11696	NOT3	202
21274538	NOT3_FAS11696	NOT3	79
21274539	NOT3_FAS11696	NOT3	118
21274540	NOT3_FAS11696	NOT3	181
21274541	NOT3_FAS11696	NOT3	72
21274542	NOT3_FAS11696	NOT3	56
21274543	NOT3_FAS11696	NOT3	140
21274544	NOT3_FAS11696	NOT3	103
21274545	NOT3_FAS11696	NOT3	88
21274546	NOT3_FAS11696	NOT3	116
21274547	NOT3_FAS11696	NOT3	226
21274548	NOT3_FAS11696	NOT3	201
21274549	NOT3_FAS11696	NOT3	159
21274550	NOT3_FAS11696	NOT3	290
21274551	NOT3_FAS11696	NOT3	176
21274552	NOT3_FAS11696	NOT3	87
21274553	NOT3_FAS11696	NOT3	263
21274554	NOT3_FAS11696	NOT3	95
21274555	NOT3_FAS11696	NOT3	93
21274556	NOT3_FAS11696	NOT3	42
21274557	NOT3_FAS11696	NOT3	156
21274558	NOT3_FAS11696	NOT3	171
21274559	NOT3_FAS11696	NOT3	52
21274560	NOT3_FAS11696	NOT3	249
21274561	NOT3_FAS11696	NOT3	63
21274562	NOT3_FAS11696	NOT3	181
21274563	NOT3_FAS11696	NOT3	43
21274564	NOT3_FAS11696	NOT3	147
21274565	NOT3_FAS11696	NOT3	110
21274566	NOT3_FAS11696	NOT3	138
21274567	NOT3_FAS11696	NOT3	55
21274568	NOT3_FAS11696	NOT3	131
21274569	NOT3_FAS11696	NOT3	109
21274570	NOT3_FAS11696	NOT3	122
21274571	NOT3_FAS11696	NOT3	160
21274572	NOT3_FAS11696	NOT3	271
21274573	NOT3_FAS11696	NOT3	148
21274574	NOT3_FAS11696	NOT3	139
21274575	NOT3_FAS11696	NOT3	103
21274576	NOT3_FAS11696	NOT3	67
21274577	NOT3_FAS11696	NOT3	147
21274578	NOT3_FAS11696	NOT3	127
21274579	NOT3_FAS11696	NOT3	163
21274580	NOT3_FAS11696	NOT3	110
21274581	NOT3_FAS11696	NOT3	171
21274582	NOT3_FAS11696	NOT3	146
21274583	NOT3_FAS11696	NOT3	76
21274584	NOT3_FAS11696	NOT3	76
21274585	NOT3_FAS11696	NOT3	62
21274586	NOT3_FAS11696	NOT3	122
21274587	NOT3_FAS11696	NOT3	118
21274588	NOT3_FAS11696	NOT3	82
21274589	NOT3_FAS11696	NOT3	250
21274590	NOT3_FAS11696	NOT3	109
21274591	NOT3_FAS11696	NOT3	9
21274592	NOT3_FAS11696	NOT3	187
21274593	NOT3_FAS11696	NOT3	168
21274594	NOT3_FAS11696	NOT3	190
21274595	NOT3_FAS11696	NOT3	174
21274596	NOT3_FAS11696	NOT3	69
21274597	NOT3_FAS11696	NOT3	65
21274598	NOT3_FAS11696	NOT3	34
21274599	NOT3_FAS11696	NOT3	117
21274600	NOT3_FAS11696	NOT3	51
21274601	NOT3_FAS11696	NOT3	55
21274602	NOT3_FAS11696	NOT3	169
21274603	NOT3_FAS11696	NOT3	208
21274604	NOT3_FAS11696	NOT3	167
21274605	NOT3_FAS11696	NOT3	133
21274606	NOT3_FAS11696	NOT3	144
21274607	NOT3_FAS11696	NOT3	57
21274608	NOT3_FAS11696	NOT3	216
21274609	NOT3_FAS11696	NOT3	115
21274610	NOT3_FAS11696	NOT3	40
21274611	NOT3_FAS11696	NOT3	64
21274612	NOT3_FAS11696	NOT3	145
21274613	NOT3_FAS11696	NOT3	55
21274614	NOT3_FAS11696	NOT3	176
21274615	NOT3_FAS11696	NOT3	87
21274616	NOT3_FAS11696	NOT3	153
21274617	NOT3_FAS11696	NOT3	100
21274618	NOT3_FAS11696	NOT3	114
21274619	NOT3_FAS11696	NOT3	72
21274620	NOT3_FAS11696	NOT3	290
21274621	NOT3_FAS11696	NOT3	200
21274622	NOT3_FAS11696	NOT3	172
21274623	NOT3_FAS11696	NOT3	69
21274624	NOT3_FAS11696	NOT3	106
21274625	NOT3_FAS11696	NOT3	294
21274626	NOT3_FAS11696	NOT3	26
21274627	NOT3_FAS11696	NOT3	238
21274628	NOT3_FAS11696	NOT3	55
21274629	NOT3_FAS11696	NOT3	242
21274630	NOT3_FAS11696	NOT3	340
21274631	NOT3_FAS11696	NOT3	134
21274632	NOT3_FAS11696	NOT3	125
21274633	NOT3_FAS11696	NOT3	9
21274634	NOT3_FAS11696	NOT3	216
21274635	NOT3_FAS11696	NOT3	216
21274636	NOT3_FAS11696	NOT3	193
21274637	NOT3_FAS11696	NOT3	151
21274638	NOT3_FAS11696	NOT3	61
21274639	NOT3_FAS11696	NOT3	80
21274640	NOT3_FAS11696	NOT3	86
21274641	NOT3_FAS11696	NOT3	114
21274642	NOT3_FAS11696	NOT3	140
21274643	NOT3_FAS11696	NOT3	102
21274644	NOT3_FAS11696	NOT3	146
21274645	NOT3_FAS11696	NOT3	26
21274646	NOT3_FAS11696	NOT3	10
21274647	NOT3_FAS11696	NOT3	80
21274648	NOT3_FAS11696	NOT3	200
21274649	NOT3_FAS11696	NOT3	31
21274650	NOT3_FAS11696	NOT3	46
21274651	NOT3_FAS11696	NOT3	216
21274652	NOT3_FAS11696	NOT3	98
21274653	NOT3_FAS11696	NOT3	168
21274654	NOT3_FAS11696	NOT3	82
21274655	NOT3_FAS11696	NOT3	208
21274656	NOT3_FAS11696	NOT3	263
21274657	NOT3_FAS11696	NOT3	43
21274658	NOT3_FAS11696	NOT3	147
21274659	NOT3_FAS11696	NOT3	55
21274660	NOT3_FAS11696	NOT3	171
21274661	NOT3_FAS11696	NOT3	52
21274662	NOT3_FAS11696	NOT3	117
21274663	NOT3_FAS11696	NOT3	190
21274664	NOT3_FAS11696	NOT3	167
21274665	NOT3_FAS11696	NOT3	110
21274666	NOT3_FAS11696	NOT3	138
21274667	NOT3_FAS11696	NOT3	156
21274668	NOT3_FAS11696	NOT3	55
21274669	NOT3_FAS11696	NOT3	51
21274670	NOT3_FAS11696	NOT3	109
21274671	NOT3_FAS11696	NOT3	109
21274672	NOT3_FAS11696	NOT3	122
21274673	NOT3_FAS11696	NOT3	160
21274674	NOT3_FAS11696	NOT3	65
21274675	NOT3_FAS11696	NOT3	271
21274676	NOT3_FAS11696	NOT3	148
21274677	NOT3_FAS11696	NOT3	174
21274678	NOT3_FAS11696	NOT3	139
21274679	NOT3_FAS11696	NOT3	95
21274680	NOT3_FAS11696	NOT3	103
21274681	NOT3_FAS11696	NOT3	67
21274682	NOT3_FAS11696	NOT3	147
21274683	NOT3_FAS11696	NOT3	9
21274684	NOT3_FAS11696	NOT3	69
21274685	NOT3_FAS11696	NOT3	163
21274686	NOT3_FAS11696	NOT3	110
21274687	NOT3_FAS11696	NOT3	187
21274688	NOT3_FAS11696	NOT3	171
21274689	NOT3_FAS11696	NOT3	93
21274690	NOT3_FAS11696	NOT3	146
21274691	NOT3_FAS11696	NOT3	169
21274692	NOT3_FAS11696	NOT3	76
21274693	NOT3_FAS11696	NOT3	63
21274694	NOT3_FAS11696	NOT3	76
21274695	NOT3_FAS11696	NOT3	62
21274696	NOT3_FAS11696	NOT3	122
21274697	NOT3_FAS11696	NOT3	133
21274698	NOT3_FAS11696	NOT3	144
21274699	NOT3_FAS11696	NOT3	57
21274700	NOT3_FAS11696	NOT3	118
21274701	NOT3_FAS11696	NOT3	216
21274702	NOT3_FAS11696	NOT3	115
21274703	NOT3_FAS11696	NOT3	131
21274704	NOT3_FAS11696	NOT3	40
21274705	NOT3_FAS11696	NOT3	249
21274706	NOT3_FAS11696	NOT3	127
21274707	NOT3_FAS11696	NOT3	181
21274708	NOT3_FAS11696	NOT3	34
21274709	NOT3_FAS11696	NOT3	64
21274710	NOT3_FAS11696	NOT3	42
21274711	NOT3_FAS11696	NOT3	145
21274712	NOT3_FAS11696	NOT3	55
21274713	NOT3_FAS11696	NOT3	176
21274714	NOT3_FAS11696	NOT3	87
21274715	NOT3_FAS11696	NOT3	250
21274716	NOT3_FAS11696	NOT3	153
21274717	NOT3_FAS11696	NOT3	100
21274718	NOT3_FAS11696	NOT3	294
21274719	NOT3_FAS11696	NOT3	290
21274720	NOT3_FAS11696	NOT3	69
21274721	NOT3_FAS11696	NOT3	72
21274722	NOT3_FAS11696	NOT3	114
21274723	NOT3_FAS11696	NOT3	200
21274724	NOT3_FAS11696	NOT3	172
21274725	NOT3_FAS11696	NOT3	106
21274726	NOT3_FAS11696	NOT3	26
21274727	NOT3_FAS11696	NOT3	238
21274728	NOT3_FAS11696	NOT3	55
21274729	NOT3_FAS11696	NOT3	242
21274730	NOT3_FAS11696	NOT3	340
21274731	NOT3_FAS11696	NOT3	134
21274732	NOT3_FAS11696	NOT3	125
21274733	NOT3_FAS11696	NOT3	9
21274734	NOT3_FAS11696	NOT3	216
21274735	NOT3_FAS11696	NOT3	216
21274736	NOT3_FAS11696	NOT3	193
21274737	NOT3_FAS11696	NOT3	151
21274738	NOT3_FAS11696	NOT3	61
21274739	NOT3_FAS11696	NOT3	80
21274740	NOT3_FAS11696	NOT3	86
21274741	NOT3_FAS11696	NOT3	114
21274742	NOT3_FAS11696	NOT3	140
21274743	NOT3_FAS11696	NOT3	102
21274744	NOT3_FAS11696	NOT3	146
21274745	NOT3_FAS11696	NOT3	26
21274746	NOT3_FAS11696	NOT3	10
21274747	NOT3_FAS11696	NOT3	80
21274748	NOT3_FAS11696	NOT3	200
21274749	NOT3_FAS11696	NOT3	31
21274750	NOT3_FAS11696	NOT3	46
21274751	NOT3_FAS11696	NOT3	216
21274752	NOT3_FAS11696	NOT3	98
21274753	NOT3_FAS11696	NOT3	55
21274754	NOT3_FAS11696	NOT3	242
21274755	NOT3_FAS11696	NOT3	340
21274756	NOT3_FAS11696	NOT3	9
21274757	NOT3_FAS11696	NOT3	216
21274758	NOT3_FAS11696	NOT3	216
21274759	NOT3_FAS11696	NOT3	9
21274760	NOT3_FAS11696	NOT3	70
21274761	NOT3_FAS11696	NOT3	88
21274762	NOT3_FAS11696	NOT3	153
21274763	NOT3_FAS11696	NOT3	127
21274764	NOT3_FAS11696	NOT3	122
21274765	NOT3_FAS11696	NOT3	266
21274766	NOT3_FAS11696	NOT3	116
21274767	NOT3_FAS11696	NOT3	245
21274768	NOT3_FAS11696	NOT3	160
21274769	NOT3_FAS11696	NOT3	90
21274770	NOT3_FAS11696	NOT3	89
21274771	NOT3_FAS11696	NOT3	185
21274772	NOT3_FAS11696	NOT3	147
21274773	NOT3_FAS11696	NOT3	183
21274774	NOT3_FAS11696	NOT3	249
21274775	NOT3_FAS11696	NOT3	148
21274776	NOT3_FAS11696	NOT3	256
21274777	NOT3_FAS11696	NOT3	361
21274778	NOT3_FAS11696	NOT3	70
21274779	NOT3_FAS11696	NOT3	79
21274780	NOT3_FAS11696	NOT3	137
21274781	NOT3_FAS11696	NOT3	13
21274782	NOT3_FAS11696	NOT3	83
21274783	NOT3_FAS11696	NOT3	79
21274784	NOT3_FAS11696	NOT3	64
21274785	NOT3_FAS11696	NOT3	170
21274786	NOT3_FAS11696	NOT3	125
21274787	NOT3_FAS11696	NOT3	112
21274788	NOT3_FAS11696	NOT3	106
21274789	NOT3_FAS11696	NOT3	73
21274790	NOT3_FAS11696	NOT3	16
21274791	NOT3_FAS11696	NOT3	69
21274792	NOT3_FAS11696	NOT3	101
21274793	NOT3_FAS11696	NOT3	26
21274794	NOT3_FAS11696	NOT3	52
21274795	NOT3_FAS11696	NOT3	77
21274796	NOT3_FAS11696	NOT3	49
21274797	NOT3_FAS11696	NOT3	122
21274798	NOT3_FAS11696	NOT3	148
21274799	NOT3_FAS11696	NOT3	91
21274800	NOT3_FAS11696	NOT3	57
21274801	NOT3_FAS11696	NOT3	27
21274802	NOT3_FAS11696	NOT3	83
21274803	NOT3_FAS11696	NOT3	29
21274804	NOT3_FAS11696	NOT3	66
21274805	NOT3_FAS11696	NOT3	117
21274806	NOT3_FAS11696	NOT3	69
21274807	NOT3_FAS11696	NOT3	99
21274808	NOT3_FAS11696	NOT3	96
21274809	NOT3_FAS11696	NOT3	73
21274810	NOT3_FAS11696	NOT3	99
21274811	NOT3_FAS11696	NOT3	84
21274812	NOT3_FAS11696	NOT3	27
21274813	NOT3_FAS11696	NOT3	89
21274814	NOT3_FAS11696	NOT3	96
21274815	NOT3_FAS11696	NOT3	38
21274816	NOT3_FAS11696	NOT3	175
21274817	NOT3_FAS11696	NOT3	92
21274818	NOT3_FAS11696	NOT3	97
21274819	NOT3_FAS11696	NOT3	31
21274820	NOT3_FAS11696	NOT3	41
21274821	NOT3_FAS11696	NOT3	66
21274822	NOT3_FAS11696	NOT3	48
21274823	NOT3_FAS11696	NOT3	113
21274824	NOT3_FAS11696	NOT3	65
21274825	NOT3_FAS11696	NOT3	126
21274826	NOT3_FAS11696	NOT3	59
21274827	NOT3_FAS11696	NOT3	106
21274828	NOT3_FAS11696	NOT3	183
21274829	NOT3_FAS11696	NOT3	90
21274830	NOT3_FAS11696	NOT3	87
21274831	NOT3_FAS11696	NOT3	23
21274832	NOT3_FAS11696	NOT3	30
21274833	NOT3_FAS11696	NOT3	22
21274834	NOT3_FAS11696	NOT3	126
21274835	NOT3_FAS11696	NOT3	28
21274836	NOT3_FAS11696	NOT3	74
21274837	NOT3_FAS11696	NOT3	197
21274838	NOT3_FAS11696	NOT3	32
21274839	NOT3_FAS11696	NOT3	71
21274840	NOT3_FAS11696	NOT3	175
21274841	NOT3_FAS11696	NOT3	55
21274842	NOT3_FAS11696	NOT3	199
21274843	NOT3_FAS11696	NOT3	12
21274844	NOT3_FAS11696	NOT3	117
21274845	NOT3_FAS11696	NOT3	67
21274846	NOT3_FAS11696	NOT3	32
21274847	NOT3_FAS11696	NOT3	141
21274848	NOT3_FAS11696	NOT3	45
21274849	NOT3_FAS11696	NOT3	77
21274850	NOT3_FAS11696	NOT3	101
21274851	NOT3_FAS11696	NOT3	90
21274852	NOT3_FAS11696	NOT3	117
21274853	NOT3_FAS11696	NOT3	89
21274854	NOT3_FAS11696	NOT3	65
21274855	NOT3_FAS11696	NOT3	55
21274856	NOT3_FAS11696	NOT3	73
21274857	NOT3_FAS11696	NOT3	111
21274858	NOT3_FAS11696	NOT3	14
21274859	NOT3_FAS11696	NOT3	16
21274860	NOT3_FAS11696	NOT3	112
21274861	NOT3_FAS11696	NOT3	61
21274862	NOT3_FAS11696	NOT3	138
21274863	NOT3_FAS11696	NOT3	71
21274864	NOT3_FAS11696	NOT3	24
21274865	NOT3_FAS11696	NOT3	148
21274866	NOT3_FAS11696	NOT3	137
21274867	NOT3_FAS11696	NOT3	45
21274868	NOT3_FAS11696	NOT3	79
21274869	NOT3_FAS11696	NOT3	44
21274870	NOT3_FAS11696	NOT3	97
21274871	NOT3_FAS11696	NOT3	73
21274872	NOT3_FAS11696	NOT3	130
21274873	NOT3_FAS11696	NOT3	129
21274874	NOT3_FAS11696	NOT3	97
21274875	NOT3_FAS11696	NOT3	64
21274876	NOT3_FAS11696	NOT3	69
21274877	NOT3_FAS11696	NOT3	153
21274878	NOT3_FAS11696	NOT3	46
21274879	NOT3_FAS11696	NOT3	87
21274880	NOT3_FAS11696	NOT3	35
21274881	NOT3_FAS11696	NOT3	108
21274882	NOT3_FAS11696	NOT3	98
21274883	NOT3_FAS11696	NOT3	83
21274884	NOT3_FAS11696	NOT3	85
21274885	NOT3_FAS11696	NOT3	125
21274886	NOT3_FAS11696	NOT3	87
21274887	NOT3_FAS11696	NOT3	130
21274888	NOT3_FAS11696	NOT3	51
21274889	NOT3_FAS11696	NOT3	179
21274890	NOT3_FAS11696	NOT3	31
21274891	NOT3_FAS11696	NOT3	31
21274892	NOT3_FAS11696	NOT3	99
21274893	NOT3_FAS11696	NOT3	54
21274894	NOT3_FAS11696	NOT3	74
21274895	NOT3_FAS11696	NOT3	76
21274896	NOT3_FAS11696	NOT3	114
21274897	NOT3_FAS11696	NOT3	108
21274898	NOT3_FAS11696	NOT3	82
21274899	NOT3_FAS11696	NOT3	74
21274900	NOT3_FAS11696	NOT3	90
21274901	NOT3_FAS11696	NOT3	95
21274902	NOT3_FAS11696	NOT3	191
21274903	NOT3_FAS11696	NOT3	135
21274904	NOT3_FAS11696	NOT3	126
21274905	NOT3_FAS11696	NOT3	110
21274906	NOT3_FAS11696	NOT3	73
21274907	NOT3_FAS11696	NOT3	109
21274908	NOT3_FAS11696	NOT3	127
21274909	NOT3_FAS11696	NOT3	42
21274910	NOT3_FAS11696	NOT3	53
21274911	NOT3_FAS11696	NOT3	171
21274912	NOT3_FAS11696	NOT3	118
21274913	NOT3_FAS11696	NOT3	113
21274914	NOT3_FAS11696	NOT3	207
21274915	NOT3_FAS11696	NOT3	80
21274916	NOT3_FAS11696	NOT3	106
21274917	NOT3_FAS11696	NOT3	102
21274918	NOT3_FAS11696	NOT3	114
21274919	NOT3_FAS11696	NOT3	50
21274920	NOT3_FAS11696	NOT3	102
21274921	NOT3_FAS11696	NOT3	38
21274922	NOT3_FAS11696	NOT3	55
21274923	NOT3_FAS11696	NOT3	75
21274924	NOT3_FAS11696	NOT3	107
21274925	NOT3_FAS11696	NOT3	68
21274926	NOT3_FAS11696	NOT3	71
21274927	NOT3_FAS11696	NOT3	72
21274928	NOT3_FAS11696	NOT3	73
21274929	NOT3_FAS11696	NOT3	187
21274930	NOT3_FAS11696	NOT3	92
21274931	NOT3_FAS11696	NOT3	117
21274932	NOT3_FAS11696	NOT3	170
21274933	NOT3_FAS11696	NOT3	115
21274934	NOT3_FAS11696	NOT3	141
21274935	NOT3_FAS11696	NOT3	154
21274936	NOT3_FAS11696	NOT3	88
21274937	NOT3_FAS11696	NOT3	87
21274938	NOT3_FAS11696	NOT3	70
21274939	NOT3_FAS11696	NOT3	199
21274940	NOT3_FAS11696	NOT3	64
21274941	NOT3_FAS11696	NOT3	130
21274942	NOT3_FAS11696	NOT3	149
21274943	NOT3_FAS11696	NOT3	112
21274944	NOT3_FAS11696	NOT3	48
21274945	NOT3_FAS11696	NOT3	65
21274946	NOT3_FAS11696	NOT3	173
21274947	NOT3_FAS11696	NOT3	71
21274948	NOT3_FAS11696	NOT3	149
21274949	NOT3_FAS11696	NOT3	59
21274950	NOT3_FAS11696	NOT3	128
21274951	NOT3_FAS11696	NOT3	69
21274952	NOT3_FAS11696	NOT3	114
21274953	NOT3_FAS11696	NOT3	20
21274954	NOT3_FAS11696	NOT3	49
21274955	NOT3_FAS11696	NOT3	189
21274956	NOT3_FAS11696	NOT3	95
21274957	NOT3_FAS11696	NOT3	77
21274958	NOT3_FAS11696	NOT3	164
21274959	NOT3_FAS11696	NOT3	22
21274960	NOT3_FAS11696	NOT3	38
21274961	NOT3_FAS11696	NOT3	103
21274962	NOT3_FAS11696	NOT3	80
21274963	NOT3_FAS11696	NOT3	87
21274964	NOT3_FAS11696	NOT3	63
21274965	NOT3_FAS11696	NOT3	66
21274966	NOT3_FAS11696	NOT3	29
21274967	NOT3_FAS11696	NOT3	86
21274968	NOT3_FAS11696	NOT3	110
21274969	NOT3_FAS11696	NOT3	50
21274970	NOT3_FAS11696	NOT3	100
21274971	NOT3_FAS11696	NOT3	101
21274972	NOT3_FAS11696	NOT3	84
21274973	NOT3_FAS11696	NOT3	117
21274974	NOT3_FAS11696	NOT3	101
21274975	NOT3_FAS11696	NOT3	138
21274976	NOT3_FAS11696	NOT3	34
21274977	NOT3_FAS11696	NOT3	49
21274978	NOT3_FAS11696	NOT3	9
21274979	NOT3_FAS11696	NOT3	57
21274980	NOT3_FAS11696	NOT3	13
21274981	NOT3_FAS11696	NOT3	151
21274982	NOT3_FAS11696	NOT3	183
21274983	NOT3_FAS11696	NOT3	254
21274984	NOT3_FAS11696	NOT3	196
21274985	NOT3_FAS11696	NOT3	47
21274986	NOT3_FAS11696	NOT3	207
21274987	NOT3_FAS11696	NOT3	223
21274988	NOT3_FAS11696	NOT3	138
21274989	NOT3_FAS11696	NOT3	66
21274990	NOT3_FAS11696	NOT3	101
21274991	NOT3_FAS11696	NOT3	93
21274992	NOT3_FAS11696	NOT3	82
21274993	NOT3_FAS11696	NOT3	97
21274994	NOT3_FAS11696	NOT3	243
21274995	NOT3_FAS11696	NOT3	133
21274996	NOT3_FAS11696	NOT3	33
21274997	NOT3_FAS11696	NOT3	133
21274998	NOT3_FAS11696	NOT3	133
21274999	NOT3_FAS11696	NOT3	91
21275000	NOT3_FAS11696	NOT3	33
21275001	NOT3_FAS11696	NOT3	133
21275002	NOT3_FAS11696	NOT3	91
21275003	NOT3_FAS11696	NOT3	33
21275004	NOT3_FAS11696	NOT3	133
21275005	NOT3_FAS11696	NOT3	91
21275006	NOT3_FAS11696	NOT3	33
21275007	NOT3_FAS11696	NOT3	133
21275008	NOT3_FAS11696	NOT3	91
21275009	NOT3_FAS11696	NOT3	33
21275010	NOT3_FAS11696	NOT3	64
21275011	NOT3_FAS11696	NOT3	36
21275012	NOT3_FAS11696	NOT3	93
21275013	NOT3_FAS11696	NOT3	100
21275014	NOT3_FAS11696	NOT3	55
21275015	NOT3_FAS11696	NOT3	119
21275016	NOT3_FAS11696	NOT3	66
21275017	NOT3_FAS11696	NOT3	85
21275018	NOT3_FAS11696	NOT3	52
21275019	NOT3_FAS11696	NOT3	61
21275020	NOT3_FAS11696	NOT3	89
21275021	NOT3_FAS11696	NOT3	60
21275022	NOT3_FAS11696	NOT3	57
21275023	NOT3_FAS11696	NOT3	178
21275024	NOT3_FAS11696	NOT3	50
21275025	NOT3_FAS11696	NOT3	76
21275026	NOT3_FAS11696	NOT3	220
21275027	NOT3_FAS11696	NOT3	131
21275028	NOT3_FAS11696	NOT3	158
21275029	NOT3_FAS11696	NOT3	56
21275030	NOT3_FAS11696	NOT3	116
21275031	NOT3_FAS11696	NOT3	51
21275032	NOT3_FAS11696	NOT3	51
21275033	NOT3_FAS11696	NOT3	146
21275034	NOT3_FAS11696	NOT3	98
21275035	NOT3_FAS11696	NOT3	85
21275036	NOT3_FAS11696	NOT3	96
21275037	NOT3_FAS11696	NOT3	62
21275038	NOT3_FAS11696	NOT3	31
21275039	NOT3_FAS11696	NOT3	103
21275040	NOT3_FAS11696	NOT3	39
21275041	NOT3_FAS11696	NOT3	159
21275042	NOT3_FAS11696	NOT3	37
21275043	NOT3_FAS11696	NOT3	64
21275044	NOT3_FAS11696	NOT3	90
21275045	NOT3_FAS11696	NOT3	52
21275046	NOT3_FAS11696	NOT3	83
21275047	NOT3_FAS11696	NOT3	97
21275048	NOT3_FAS11696	NOT3	120
21275049	NOT3_FAS11696	NOT3	101
21275050	NOT3_FAS11696	NOT3	50
21275051	NOT3_FAS11696	NOT3	102
21275052	NOT3_FAS11696	NOT3	25
21275053	NOT3_FAS11696	NOT3	62
21275054	NOT3_FAS11696	NOT3	39
21275055	NOT3_FAS11696	NOT3	15
21275056	NOT3_FAS11696	NOT3	162
21275057	NOT3_FAS11696	NOT3	107
21275058	NOT3_FAS11696	NOT3	131
21275059	NOT3_FAS11696	NOT3	28
21275060	NOT3_FAS11696	NOT3	52
21275061	NOT3_FAS11696	NOT3	84
21275062	NOT3_FAS11696	NOT3	96
21275063	NOT3_FAS11696	NOT3	57
21275064	NOT3_FAS11696	NOT3	84
21275065	NOT3_FAS11696	NOT3	114
21275066	NOT3_FAS11696	NOT3	85
21275067	NOT3_FAS11696	NOT3	42
21275068	NOT3_FAS11696	NOT3	199
21275069	NOT3_FAS11696	NOT3	128
21275070	NOT3_FAS11696	NOT3	61
21275071	NOT3_FAS11696	NOT3	120
21275072	NOT3_FAS11696	NOT3	112
21275073	NOT3_FAS11696	NOT3	88
21275074	NOT3_FAS11696	NOT3	114
21275075	NOT3_FAS11696	NOT3	103
21275076	NOT3_FAS11696	NOT3	104
21275077	NOT3_FAS11696	NOT3	31
21275078	NOT3_FAS11696	NOT3	68
21275079	NOT3_FAS11696	NOT3	114
21275080	NOT3_FAS11696	NOT3	140
21275081	NOT3_FAS11696	NOT3	27
21275082	NOT3_FAS11696	NOT3	80
21275083	NOT3_FAS11696	NOT3	62
21275084	NOT3_FAS11696	NOT3	156
21275085	NOT3_FAS11696	NOT3	170
21275086	NOT3_FAS11696	NOT3	51
21275087	NOT3_FAS11696	NOT3	32
21275088	NOT3_FAS11696	NOT3	38
21275089	NOT3_FAS11696	NOT3	118
21275090	NOT3_FAS11696	NOT3	85
21275091	NOT3_FAS11696	NOT3	108
21275092	NOT3_FAS11696	NOT3	116
21275093	NOT3_FAS11696	NOT3	27
21275094	NOT3_FAS11696	NOT3	82
21275095	NOT3_FAS11696	NOT3	49
21275096	NOT3_FAS11696	NOT3	41
21275097	NOT3_FAS11696	NOT3	46
21275098	NOT3_FAS11696	NOT3	24
21275099	NOT3_FAS11696	NOT3	72
21275100	NOT3_FAS11696	NOT3	90
21275101	NOT3_FAS11696	NOT3	119
21275102	NOT3_FAS11696	NOT3	56
21275103	NOT3_FAS11696	NOT3	109
21275104	NOT3_FAS11696	NOT3	42
21275105	NOT3_FAS11696	NOT3	132
21275106	NOT3_FAS11696	NOT3	77
21275107	NOT3_FAS11696	NOT3	135
21275108	NOT3_FAS11696	NOT3	48
21275109	NOT3_FAS11696	NOT3	46
21275110	NOT3_FAS11696	NOT3	170
21275111	NOT3_FAS11696	NOT3	96
21275112	NOT3_FAS11696	NOT3	106
21275113	NOT3_FAS11696	NOT3	167
21275114	NOT3_FAS11696	NOT3	28
21275115	NOT3_FAS11696	NOT3	62
21275116	NOT3_FAS11696	NOT3	39
21275117	NOT3_FAS11696	NOT3	55
21275118	NOT3_FAS11696	NOT3	193
21275119	NOT3_FAS11696	NOT3	50
21275120	NOT3_FAS11696	NOT3	101
21275121	NOT3_FAS11696	NOT3	162
21275122	NOT3_FAS11696	NOT3	43
21275123	NOT3_FAS11696	NOT3	37
21275124	NOT3_FAS11696	NOT3	67
21275125	NOT3_FAS11696	NOT3	150
21275126	NOT3_FAS11696	NOT3	82
21275127	NOT3_FAS11696	NOT3	53
21275128	NOT3_FAS11696	NOT3	9
21275129	NOT3_FAS11696	NOT3	137
21275130	NOT3_FAS11696	NOT3	131
21275131	NOT3_FAS11696	NOT3	73
21275132	NOT3_FAS11696	NOT3	214
21275133	NOT3_FAS11696	NOT3	149
21275134	NOT3_FAS11696	NOT3	82
21275135	NOT3_FAS11696	NOT3	102
21275136	NOT3_FAS11696	NOT3	30
21275137	NOT3_FAS11696	NOT3	74
21275138	NOT3_FAS11696	NOT3	74
21275139	NOT3_FAS11696	NOT3	36
21275140	NOT3_FAS11696	NOT3	109
21275141	NOT3_FAS11696	NOT3	61
21275142	NOT3_FAS11696	NOT3	68
21275143	NOT3_FAS11696	NOT3	49
21275144	NOT3_FAS11696	NOT3	63
21275145	NOT3_FAS11696	NOT3	134
21275146	NOT3_FAS11696	NOT3	76
21275147	NOT3_FAS11696	NOT3	11
21275148	NOT3_FAS11696	NOT3	116
21275149	NOT3_FAS11696	NOT3	37
21275150	NOT3_FAS11696	NOT3	51
21275151	NOT3_FAS11696	NOT3	59
21275152	NOT3_FAS11696	NOT3	152
21275153	NOT3_FAS11696	NOT3	160
21275154	NOT3_FAS11696	NOT3	112
21275155	NOT3_FAS11696	NOT3	152
21275156	NOT3_FAS11696	NOT3	160
21275157	NOT3_FAS11696	NOT3	59
21275158	NOT3_FAS11696	NOT3	73
21275159	NOT3_FAS11696	NOT3	82
21275160	NOT3_FAS11696	NOT3	68
21275161	NOT3_FAS11696	NOT3	46
21275162	NOT3_FAS11696	NOT3	71
21275163	NOT3_FAS11696	NOT3	107
21275164	NOT3_FAS11696	NOT3	113
21275165	NOT3_FAS11696	NOT3	156
21275166	NOT3_FAS11696	NOT3	51
21275167	NOT3_FAS11696	NOT3	64
21275168	NOT3_FAS11696	NOT3	32
21275169	NOT3_FAS11696	NOT3	73
21275170	NOT3_FAS11696	NOT3	53
21275171	NOT3_FAS11696	NOT3	73
21275172	NOT3_FAS11696	NOT3	150
21275173	NOT3_FAS11696	NOT3	169
21275174	NOT3_FAS11696	NOT3	22
21275175	NOT3_FAS11696	NOT3	125
21275176	NOT3_FAS11696	NOT3	41
21275177	NOT3_FAS11696	NOT3	61
21275178	NOT3_FAS11696	NOT3	52
21275179	NOT3_FAS11696	NOT3	81
21275180	NOT3_FAS11696	NOT3	144
21275181	NOT3_FAS11696	NOT3	83
21275182	NOT3_FAS11696	NOT3	116
21275183	NOT3_FAS11696	NOT3	116
21275184	NOT3_FAS11696	NOT3	118
21275185	NOT3_FAS11696	NOT3	149
21275186	NOT3_FAS11696	NOT3	117
21275187	NOT3_FAS11696	NOT3	77
21275188	NOT3_FAS11696	NOT3	109
21275189	NOT3_FAS11696	NOT3	125
21275190	NOT3_FAS11696	NOT3	89
21275191	NOT3_FAS11696	NOT3	69
21275192	NOT3_FAS11696	NOT3	75
21275193	NOT3_FAS11696	NOT3	9
21275194	NOT3_FAS11696	NOT3	286
21275195	NOT3_FAS11696	NOT3	192
21275196	NOT3_FAS11696	NOT3	136
21275197	NOT3_FAS11696	NOT3	108
21275198	NOT3_FAS11696	NOT3	135
21275199	NOT3_FAS11696	NOT3	124
21275200	NOT3_FAS11696	NOT3	41
21275201	NOT3_FAS11696	NOT3	53
21275202	NOT3_FAS11696	NOT3	36
21275203	NOT3_FAS11696	NOT3	89
21275204	NOT3_FAS11696	NOT3	115
21275205	NOT3_FAS11696	NOT3	21
21275206	NOT3_FAS11696	NOT3	67
21275207	NOT3_FAS11696	NOT3	50
21275208	NOT3_FAS11696	NOT3	23
21275209	NOT3_FAS11696	NOT3	48
21275210	NOT3_FAS11696	NOT3	101
21275211	NOT3_FAS11696	NOT3	110
21275212	NOT3_FAS11696	NOT3	49
21275213	NOT3_FAS11696	NOT3	109
21275214	NOT3_FAS11696	NOT3	203
21275215	NOT3_FAS11696	NOT3	156
21275216	NOT3_FAS11696	NOT3	100
21275217	NOT3_FAS11696	NOT3	121
21275218	NOT3_FAS11696	NOT3	139
21275219	NOT3_FAS11696	NOT3	168
21275220	NOT3_FAS11696	NOT3	206
21275221	NOT3_FAS11696	NOT3	67
21275222	NOT3_FAS11696	NOT3	124
21275223	NOT3_FAS11696	NOT3	84
21275224	NOT3_FAS11696	NOT3	43
21275225	NOT3_FAS11696	NOT3	67
21275226	NOT3_FAS11696	NOT3	79
21275227	NOT3_FAS11696	NOT3	18
21275228	NOT3_FAS11696	NOT3	49
21275229	NOT3_FAS11696	NOT3	134
21275230	NOT3_FAS11696	NOT3	102
21275231	NOT3_FAS11696	NOT3	117
21275232	NOT3_FAS11696	NOT3	141
21275233	NOT3_FAS11696	NOT3	134
21275234	NOT3_FAS11696	NOT3	99
21275235	NOT3_FAS11696	NOT3	15
21275236	NOT3_FAS11696	NOT3	111
21275237	NOT3_FAS11696	NOT3	37
21275238	NOT3_FAS11696	NOT3	95
21275239	NOT3_FAS11696	NOT3	141
21275240	NOT3_FAS11696	NOT3	110
21275241	NOT3_FAS11696	NOT3	35
21275242	NOT3_FAS11696	NOT3	158
21275243	NOT3_FAS11696	NOT3	45
21275244	NOT3_FAS11696	NOT3	27
21275245	NOT3_FAS11696	NOT3	113
21275246	NOT3_FAS11696	NOT3	83
21275247	NOT3_FAS11696	NOT3	48
21275248	NOT3_FAS11696	NOT3	105
21275249	NOT3_FAS11696	NOT3	64
21275250	NOT3_FAS11696	NOT3	80
21275251	NOT3_FAS11696	NOT3	71
21275252	NOT3_FAS11696	NOT3	66
21275253	NOT3_FAS11696	NOT3	133
21275254	NOT3_FAS11696	NOT3	68
21275255	NOT3_FAS11696	NOT3	152
21275256	NOT3_FAS11696	NOT3	63
21275257	NOT3_FAS11696	NOT3	68
21275258	NOT3_FAS11696	NOT3	48
21275259	NOT3_FAS11696	NOT3	56
21275260	NOT3_FAS11696	NOT3	152
21275261	NOT3_FAS11696	NOT3	88
21275262	NOT3_FAS11696	NOT3	98
21275263	NOT3_FAS11696	NOT3	140
21275264	NOT3_FAS11696	NOT3	84
21275265	NOT3_FAS11696	NOT3	102
21275266	NOT3_FAS11696	NOT3	124
21275267	NOT3_FAS11696	NOT3	114
21275268	NOT3_FAS11696	NOT3	60
21275269	NOT3_FAS11696	NOT3	67
21275270	NOT3_FAS11696	NOT3	41
21275271	NOT3_FAS11696	NOT3	79
21275272	NOT3_FAS11696	NOT3	52
21275273	NOT3_FAS11696	NOT3	132
21275274	NOT3_FAS11696	NOT3	170
21275275	NOT3_FAS11696	NOT3	230
21275276	NOT3_FAS11696	NOT3	87
21275277	NOT3_FAS11696	NOT3	69
21275278	NOT3_FAS11696	NOT3	46
21275279	NOT3_FAS11696	NOT3	62
21275280	NOT3_FAS11696	NOT3	55
21275281	NOT3_FAS11696	NOT3	66
21275282	NOT3_FAS11696	NOT3	101
21275283	NOT3_FAS11696	NOT3	124
21275284	NOT3_FAS11696	NOT3	95
21275285	NOT3_FAS11696	NOT3	83
21275286	NOT3_FAS11696	NOT3	149
21275287	NOT3_FAS11696	NOT3	159
21275288	NOT3_FAS11696	NOT3	129
21275289	NOT3_FAS11696	NOT3	60
21275290	NOT3_FAS11696	NOT3	171
21275291	NOT3_FAS11696	NOT3	108
21275292	NOT3_FAS11696	NOT3	31
21275293	NOT3_FAS11696	NOT3	172
21275294	NOT3_FAS11696	NOT3	89
21275295	NOT3_FAS11696	NOT3	87
21275296	NOT3_FAS11696	NOT3	173
21275297	NOT3_FAS11696	NOT3	66
21275298	NOT3_FAS11696	NOT3	52
21275299	NOT3_FAS11696	NOT3	96
21275300	NOT3_FAS11696	NOT3	59
21275301	NOT3_FAS11696	NOT3	86
21275302	NOT3_FAS11696	NOT3	38
21275303	NOT3_FAS11696	NOT3	66
21275304	NOT3_FAS11696	NOT3	65
21275305	NOT3_FAS11696	NOT3	62
21275306	NOT3_FAS11696	NOT3	85
21275307	NOT3_FAS11696	NOT3	68
21275308	NOT3_FAS11696	NOT3	51
21275309	NOT3_FAS11696	NOT3	126
21275310	NOT3_FAS11696	NOT3	293
21275311	NOT3_FAS11696	NOT3	100
21275312	NOT3_FAS11696	NOT3	124
21275313	NOT3_FAS11696	NOT3	103
21275314	NOT3_FAS11696	NOT3	76
21275315	NOT3_FAS11696	NOT3	112
21275316	NOT3_FAS11696	NOT3	30
21275317	NOT3_FAS11696	NOT3	47
21275318	NOT3_FAS11696	NOT3	118
21275319	NOT3_FAS11696	NOT3	32
21275320	NOT3_FAS11696	NOT3	150
21275321	NOT3_FAS11696	NOT3	71
21275322	NOT3_FAS11696	NOT3	53
21275323	NOT3_FAS11696	NOT3	79
21275324	NOT3_FAS11696	NOT3	141
21275325	NOT3_FAS11696	NOT3	70
21275326	NOT3_FAS11696	NOT3	86
21275327	NOT3_FAS11696	NOT3	43
21275328	NOT3_FAS11696	NOT3	140
21275329	NOT3_FAS11696	NOT3	18
21275330	NOT3_FAS11696	NOT3	90
21275331	NOT3_FAS11696	NOT3	152
21275332	NOT3_FAS11696	NOT3	140
21275333	NOT3_FAS11696	NOT3	108
21275334	NOT3_FAS11696	NOT3	67
21275335	NOT3_FAS11696	NOT3	29
21275336	NOT3_FAS11696	NOT3	235
21275337	NOT3_FAS11696	NOT3	145
21275338	NOT3_FAS11696	NOT3	116
21275339	NOT3_FAS11696	NOT3	36
21275340	NOT3_FAS11696	NOT3	63
21275341	NOT3_FAS11696	NOT3	130
21275342	NOT3_FAS11696	NOT3	51
21275343	NOT3_FAS11696	NOT3	72
21275344	NOT3_FAS11696	NOT3	51
21275345	NOT3_FAS11696	NOT3	51
21275346	NOT3_FAS11696	NOT3	182
21275347	NOT3_FAS11696	NOT3	36
21275348	NOT3_FAS11696	NOT3	251
21275349	NOT3_FAS11696	NOT3	38
21275350	NOT3_FAS11696	NOT3	93
21275351	NOT3_FAS11696	NOT3	24
21275352	NOT3_FAS11696	NOT3	220
21275353	NOT3_FAS11696	NOT3	30
21275354	NOT3_FAS11696	NOT3	38
21275355	NOT3_FAS11696	NOT3	59
21275356	NOT3_FAS11696	NOT3	88
21275357	NOT3_FAS11696	NOT3	91
21275358	NOT3_FAS11696	NOT3	28
21275359	NOT3_FAS11696	NOT3	114
21275360	NOT3_FAS11696	NOT3	145
21275361	NOT3_FAS11696	NOT3	22
21275362	NOT3_FAS11696	NOT3	82
21275363	NOT3_FAS11696	NOT3	218
21275364	NOT3_FAS11696	NOT3	58
21275365	NOT3_FAS11696	NOT3	97
21275366	NOT3_FAS11696	NOT3	67
21275367	NOT3_FAS11696	NOT3	63
21275368	NOT3_FAS11696	NOT3	76
21275369	NOT3_FAS11696	NOT3	72
21275370	NOT3_FAS11696	NOT3	247
21275371	NOT3_FAS11696	NOT3	45
21275372	NOT3_FAS11696	NOT3	82
21275373	NOT3_FAS11696	NOT3	56
21275374	NOT3_FAS11696	NOT3	154
21275375	NOT3_FAS11696	NOT3	77
21275376	NOT3_FAS11696	NOT3	19
21275377	NOT3_FAS11696	NOT3	147
21275378	NOT3_FAS11696	NOT3	138
21275379	NOT3_FAS11696	NOT3	26
21275380	NOT3_FAS11696	NOT3	114
21275381	NOT3_FAS11696	NOT3	155
21275382	NOT3_FAS11696	NOT3	33
21275383	NOT3_FAS11696	NOT3	48
21275384	NOT3_FAS11696	NOT3	88
21275385	NOT3_FAS11696	NOT3	119
21275386	NOT3_FAS11696	NOT3	220
21275387	NOT3_FAS11696	NOT3	73
21275388	NOT3_FAS11696	NOT3	135
21275389	NOT3_FAS11696	NOT3	84
21275390	NOT3_FAS11696	NOT3	142
21275391	NOT3_FAS11696	NOT3	48
21275392	NOT3_FAS11696	NOT3	36
21275393	NOT3_FAS11696	NOT3	66
21275394	NOT3_FAS11696	NOT3	91
21275395	NOT3_FAS11696	NOT3	62
21275396	NOT3_FAS11696	NOT3	50
21275397	NOT3_FAS11696	NOT3	134
21275398	NOT3_FAS11696	NOT3	62
21275399	NOT3_FAS11696	NOT3	63
21275400	NOT3_FAS11696	NOT3	75
21275401	NOT3_FAS11696	NOT3	387
21275402	NOT3_FAS11696	NOT3	76
21275403	NOT3_FAS11696	NOT3	59
21275404	NOT3_FAS11696	NOT3	92
21275405	NOT3_FAS11696	NOT3	156
21275406	NOT3_FAS11696	NOT3	96
21275407	NOT3_FAS11696	NOT3	45
21275408	NOT3_FAS11696	NOT3	50
21275409	NOT3_FAS11696	NOT3	81
21275410	NOT3_FAS11696	NOT3	126
21275411	NOT3_FAS11696	NOT3	52
21275412	NOT3_FAS11696	NOT3	31
21275413	NOT3_FAS11696	NOT3	44
21275414	NOT3_FAS11696	NOT3	77
21275415	NOT3_FAS11696	NOT3	98
21275416	NOT3_FAS11696	NOT3	95
21275417	NOT3_FAS11696	NOT3	89
21275418	NOT3_FAS11696	NOT3	119
21275419	NOT3_FAS11696	NOT3	152
21275420	NOT3_FAS11696	NOT3	137
21275421	NOT3_FAS11696	NOT3	97
21275422	NOT3_FAS11696	NOT3	71
21275423	NOT3_FAS11696	NOT3	27
21275424	NOT3_FAS11696	NOT3	64
21275425	NOT3_FAS11696	NOT3	106
21275426	NOT3_FAS11696	NOT3	85
21275427	NOT3_FAS11696	NOT3	54
21275428	NOT3_FAS11696	NOT3	93
21275429	NOT3_FAS11696	NOT3	119
21275430	NOT3_FAS11696	NOT3	60
21275431	NOT3_FAS11696	NOT3	125
21275432	NOT3_FAS11696	NOT3	110
21275433	NOT3_FAS11696	NOT3	40
21275434	NOT3_FAS11696	NOT3	44
21275435	NOT3_FAS11696	NOT3	69
21275436	NOT3_FAS11696	NOT3	80
21275437	NOT3_FAS11696	NOT3	40
21275438	NOT3_FAS11696	NOT3	32
21275439	NOT3_FAS11696	NOT3	35
21275440	NOT3_FAS11696	NOT3	52
21275441	NOT3_FAS11696	NOT3	87
21275442	NOT3_FAS11696	NOT3	33
21275443	NOT3_FAS11696	NOT3	102
21275444	NOT3_FAS11696	NOT3	111
21275445	NOT3_FAS11696	NOT3	87
21275446	NOT3_FAS11696	NOT3	130
21275447	NOT3_FAS11696	NOT3	94
21275448	NOT3_FAS11696	NOT3	69
21275449	NOT3_FAS11696	NOT3	42
21275450	NOT3_FAS11696	NOT3	50
21275451	NOT3_FAS11696	NOT3	124
21275452	NOT3_FAS11696	NOT3	160
21275453	NOT3_FAS11696	NOT3	47
21275454	NOT3_FAS11696	NOT3	48
21275455	NOT3_FAS11696	NOT3	61
21275456	NOT3_FAS11696	NOT3	46
21275457	NOT3_FAS11696	NOT3	142
21275458	NOT3_FAS11696	NOT3	106
21275459	NOT3_FAS11696	NOT3	199
21275460	NOT3_FAS11696	NOT3	139
21275461	NOT3_FAS11696	NOT3	59
21275462	NOT3_FAS11696	NOT3	91
21275463	NOT3_FAS11696	NOT3	71
21275464	NOT3_FAS11696	NOT3	113
21275465	NOT3_FAS11696	NOT3	252
21275466	NOT3_FAS11696	NOT3	70
21275467	NOT3_FAS11696	NOT3	56
21275468	NOT3_FAS11696	NOT3	139
21275469	NOT3_FAS11696	NOT3	71
21275470	NOT3_FAS11696	NOT3	130
21275471	NOT3_FAS11696	NOT3	145
21275472	NOT3_FAS11696	NOT3	80
21275473	NOT3_FAS11696	NOT3	39
21275474	NOT3_FAS11696	NOT3	116
21275475	NOT3_FAS11696	NOT3	206
21275476	NOT3_FAS11696	NOT3	79
21275477	NOT3_FAS11696	NOT3	149
21275478	NOT3_FAS11696	NOT3	223
21275479	NOT3_FAS11696	NOT3	56
21275480	NOT3_FAS11696	NOT3	187
21275481	NOT3_FAS11696	NOT3	67
21275482	NOT3_FAS11696	NOT3	117
21275483	NOT3_FAS11696	NOT3	83
21275484	NOT3_FAS11696	NOT3	158
21275485	NOT3_FAS11696	NOT3	45
21275486	NOT3_FAS11696	NOT3	124
21275487	NOT3_FAS11696	NOT3	113
21275488	NOT3_FAS11696	NOT3	22
21275489	NOT3_FAS11696	NOT3	64
21275490	NOT3_FAS11696	NOT3	245
21275491	NOT3_FAS11696	NOT3	72
21275492	NOT3_FAS11696	NOT3	158
21275493	NOT3_FAS11696	NOT3	144
21275494	NOT3_FAS11696	NOT3	73
21275495	NOT3_FAS11696	NOT3	109
21275496	NOT3_FAS11696	NOT3	40
21275497	NOT3_FAS11696	NOT3	105
21275498	NOT3_FAS11696	NOT3	176
21275499	NOT3_FAS11696	NOT3	86
21275500	NOT3_FAS11696	NOT3	70
21275501	NOT3_FAS11696	NOT3	60
21275502	NOT3_FAS11696	NOT3	20
21275503	NOT3_FAS11696	NOT3	61
21275504	NOT3_FAS11696	NOT3	141
21275505	NOT3_FAS11696	NOT3	99
21275506	NOT3_FAS11696	NOT3	28
21275507	NOT3_FAS11696	NOT3	108
21275508	NOT3_FAS11696	NOT3	115
21275509	NOT3_FAS11696	NOT3	165
21275510	NOT3_FAS11696	NOT3	44
21275511	NOT3_FAS11696	NOT3	45
21275512	NOT3_FAS11696	NOT3	131
21275513	NOT3_FAS11696	NOT3	28
21275514	NOT3_FAS11696	NOT3	68
21275515	NOT3_FAS11696	NOT3	116
21275516	NOT3_FAS11696	NOT3	134
21275517	NOT3_FAS11696	NOT3	88
21275518	NOT3_FAS11696	NOT3	160
21275519	NOT3_FAS11696	NOT3	166
21275520	NOT3_FAS11696	NOT3	79
21275521	NOT3_FAS11696	NOT3	57
21275522	NOT3_FAS11696	NOT3	147
21275523	NOT3_FAS11696	NOT3	80
21275524	NOT3_FAS11696	NOT3	110
21275525	NOT3_FAS11696	NOT3	177
21275526	NOT3_FAS11696	NOT3	82
21275527	NOT3_FAS11696	NOT3	261
21275528	NOT3_FAS11696	NOT3	12
21275529	NOT3_FAS11696	NOT3	46
21275530	NOT3_FAS11696	NOT3	32
21275531	NOT3_FAS11696	NOT3	51
21275532	NOT3_FAS11696	NOT3	95
21275533	NOT3_FAS11696	NOT3	109
21275534	NOT3_FAS11696	NOT3	212
21275535	NOT3_FAS11696	NOT3	86
21275536	NOT3_FAS11696	NOT3	96
21275537	NOT3_FAS11696	NOT3	69
21275538	NOT3_FAS11696	NOT3	196
21275539	NOT3_FAS11696	NOT3	30
21275540	NOT3_FAS11696	NOT3	89
21275541	NOT3_FAS11696	NOT3	101
21275542	NOT3_FAS11696	NOT3	49
21275543	NOT3_FAS11696	NOT3	51
21275544	NOT3_FAS11696	NOT3	50
21275545	NOT3_FAS11696	NOT3	17
21275546	NOT3_FAS11696	NOT3	32
21275547	NOT3_FAS11696	NOT3	12
21275548	NOT3_FAS11696	NOT3	86
21275549	NOT3_FAS11696	NOT3	71
21275550	NOT3_FAS11696	NOT3	75
21275551	NOT3_FAS11696	NOT3	53
21275552	NOT3_FAS11696	NOT3	246
21275553	NOT3_FAS11696	NOT3	94
21275554	NOT3_FAS11696	NOT3	159
21275555	NOT3_FAS11696	NOT3	59
21275556	NOT3_FAS11696	NOT3	163
21275557	NOT3_FAS11696	NOT3	83
21275558	NOT3_FAS11696	NOT3	132
21275559	NOT3_FAS11696	NOT3	72
21275560	NOT3_FAS11696	NOT3	68
21275561	NOT3_FAS11696	NOT3	121
21275562	NOT3_FAS11696	NOT3	49
21275563	NOT3_FAS11696	NOT3	176
21275564	NOT3_FAS11696	NOT3	85
21275565	NOT3_FAS11696	NOT3	99
21275566	NOT3_FAS11696	NOT3	37
21275567	NOT3_FAS11696	NOT3	34
21275568	NOT3_FAS11696	NOT3	83
21275569	NOT3_FAS11696	NOT3	118
21275570	NOT3_FAS11696	NOT3	33
21275571	NOT3_FAS11696	NOT3	37
21275572	NOT3_FAS11696	NOT3	80
21275573	NOT3_FAS11696	NOT3	35
21275574	NOT3_FAS11696	NOT3	112
21275575	NOT3_FAS11696	NOT3	20
21275576	NOT3_FAS11696	NOT3	69
21275577	NOT3_FAS11696	NOT3	42
21275578	NOT3_FAS11696	NOT3	50
21275579	NOT3_FAS11696	NOT3	69
21275580	NOT3_FAS11696	NOT3	179
21275581	NOT3_FAS11696	NOT3	60
21275582	NOT3_FAS11696	NOT3	44
21275583	NOT3_FAS11696	NOT3	11
21275584	NOT3_FAS11696	NOT3	49
21275585	NOT3_FAS11696	NOT3	38
21275586	NOT3_FAS11696	NOT3	21
21275587	NOT3_FAS11696	NOT3	126
21275588	NOT3_FAS11696	NOT3	96
21275589	NOT3_FAS11696	NOT3	64
21275590	NOT3_FAS11696	NOT3	30
21275591	NOT3_FAS11696	NOT3	35
21275592	NOT3_FAS11696	NOT3	203
21275593	NOT3_FAS11696	NOT3	137
21275594	NOT3_FAS11696	NOT3	66
21275595	NOT3_FAS11696	NOT3	135
21275596	NOT3_FAS11696	NOT3	267
21275597	NOT3_FAS11696	NOT3	142
21275598	NOT3_FAS11696	NOT3	189
21275599	NOT3_FAS11696	NOT3	220
21275600	NOT3_FAS11696	NOT3	250
21275601	NOT3_FAS11696	NOT3	18
21275602	NOT3_FAS11696	NOT3	31
21275603	NOT3_FAS11696	NOT3	104
21275604	NOT3_FAS11696	NOT3	131
21275605	NOT3_FAS11696	NOT3	103
21275606	NOT3_FAS11696	NOT3	87
21275607	NOT3_FAS11696	NOT3	8
21275608	NOT3_FAS11696	NOT3	124
21275609	NOT3_FAS11696	NOT3	105
21275610	NOT3_FAS11696	NOT3	132
21275611	NOT3_FAS11696	NOT3	168
21275612	NOT3_FAS11696	NOT3	39
21275613	NOT3_FAS11696	NOT3	21
21275614	NOT3_FAS11696	NOT3	88
21275615	NOT3_FAS11696	NOT3	89
21275616	NOT3_FAS11696	NOT3	138
21275617	NOT3_FAS11696	NOT3	88
21275618	NOT3_FAS11696	NOT3	109
21275619	NOT3_FAS11696	NOT3	169
21275620	NOT3_FAS11696	NOT3	49
21275621	NOT3_FAS11696	NOT3	115
21275622	NOT3_FAS11696	NOT3	59
21275623	NOT3_FAS11696	NOT3	63
21275624	NOT3_FAS11696	NOT3	68
21275625	NOT3_FAS11696	NOT3	56
21275626	NOT3_FAS11696	NOT3	26
21275627	NOT3_FAS11696	NOT3	107
21275628	NOT3_FAS11696	NOT3	31
21275629	NOT3_FAS11696	NOT3	52
21275630	NOT3_FAS11696	NOT3	30
21275631	NOT3_FAS11696	NOT3	40
21275632	NOT3_FAS11696	NOT3	38
21275633	NOT3_FAS11696	NOT3	136
21275634	NOT3_FAS11696	NOT3	28
21275635	NOT3_FAS11696	NOT3	152
21275636	NOT3_FAS11696	NOT3	32
21275637	NOT3_FAS11696	NOT3	33
21275638	NOT3_FAS11696	NOT3	32
21275639	NOT3_FAS11696	NOT3	75
21275640	NOT3_FAS11696	NOT3	133
21275641	NOT3_FAS11696	NOT3	37
21275642	NOT3_FAS11696	NOT3	78
21275643	NOT3_FAS11696	NOT3	178
21275644	NOT3_FAS11696	NOT3	79
21275645	NOT3_FAS11696	NOT3	53
21275646	NOT3_FAS11696	NOT3	58
21275647	NOT3_FAS11696	NOT3	44
21275648	NOT3_FAS11696	NOT3	155
21275649	NOT3_FAS11696	NOT3	172
21275650	NOT3_FAS11696	NOT3	79
21275651	NOT3_FAS11696	NOT3	183
21275652	NOT3_FAS11696	NOT3	168
21275653	NOT3_FAS11696	NOT3	81
21275654	NOT3_FAS11696	NOT3	30
21275655	NOT3_FAS11696	NOT3	70
21275656	NOT3_FAS11696	NOT3	73
21275657	NOT3_FAS11696	NOT3	74
21275658	NOT3_FAS11696	NOT3	94
21275659	NOT3_FAS11696	NOT3	41
21275660	NOT3_FAS11696	NOT3	62
21275661	NOT3_FAS11696	NOT3	58
21275662	NOT3_FAS11696	NOT3	128
21275663	NOT3_FAS11696	NOT3	93
21275664	NOT3_FAS11696	NOT3	69
21275665	NOT3_FAS11696	NOT3	45
21275666	NOT3_FAS11696	NOT3	35
21275667	NOT3_FAS11696	NOT3	62
21275668	NOT3_FAS11696	NOT3	136
21275669	NOT3_FAS11696	NOT3	149
21275670	NOT3_FAS11696	NOT3	68
21275671	NOT3_FAS11696	NOT3	93
21275672	NOT3_FAS11696	NOT3	146
21275673	NOT3_FAS11696	NOT3	146
21275674	NOT3_FAS11696	NOT3	104
21275675	NOT3_FAS11696	NOT3	172
21275676	NOT3_FAS11696	NOT3	86
21275677	NOT3_FAS11696	NOT3	49
21275678	NOT3_FAS11696	NOT3	66
21275679	NOT3_FAS11696	NOT3	45
21275680	NOT3_FAS11696	NOT3	8
21275681	NOT3_FAS11696	NOT3	104
21275682	NOT3_FAS11696	NOT3	55
21275683	NOT3_FAS11696	NOT3	34
21275684	NOT3_FAS11696	NOT3	59
21275685	NOT3_FAS11696	NOT3	63
21275686	NOT3_FAS11696	NOT3	67
21275687	NOT3_FAS11696	NOT3	43
21275688	NOT3_FAS11696	NOT3	25
21275689	NOT3_FAS11696	NOT3	150
21275690	NOT3_FAS11696	NOT3	194
21275691	NOT3_FAS11696	NOT3	118
21275692	NOT3_FAS11696	NOT3	114
21275693	NOT3_FAS11696	NOT3	43
21275694	NOT3_FAS11696	NOT3	117
21275695	NOT3_FAS11696	NOT3	135
21275696	NOT3_FAS11696	NOT3	104
21275697	NOT3_FAS11696	NOT3	101
21275698	NOT3_FAS11696	NOT3	136
21275699	NOT3_FAS11696	NOT3	35
21275700	NOT3_FAS11696	NOT3	90
21275701	NOT3_FAS11696	NOT3	52
21275702	NOT3_FAS11696	NOT3	144
21275703	NOT3_FAS11696	NOT3	86
21275704	NOT3_FAS11696	NOT3	95
21275705	NOT3_FAS11696	NOT3	19
21275706	NOT3_FAS11696	NOT3	133
21275707	NOT3_FAS11696	NOT3	156
21275708	NOT3_FAS11696	NOT3	73
21275709	NOT3_FAS11696	NOT3	55
21275710	NOT3_FAS11696	NOT3	61
21275711	NOT3_FAS11696	NOT3	128
21275712	NOT3_FAS11696	NOT3	75
21275713	NOT3_FAS11696	NOT3	60
21275714	NOT3_FAS11696	NOT3	116
21275715	NOT3_FAS11696	NOT3	94
21275716	NOT3_FAS11696	NOT3	72
21275717	NOT3_FAS11696	NOT3	113
21275718	NOT3_FAS11696	NOT3	148
21275719	NOT3_FAS11696	NOT3	86
21275720	NOT3_FAS11696	NOT3	41
21275721	NOT3_FAS11696	NOT3	117
21275722	NOT3_FAS11696	NOT3	77
21275723	NOT3_FAS11696	NOT3	16
21275724	NOT3_FAS11696	NOT3	229
21275725	NOT3_FAS11696	NOT3	117
21275726	NOT3_FAS11696	NOT3	256
21275727	NOT3_FAS11696	NOT3	118
21275728	NOT3_FAS11696	NOT3	62
21275729	NOT3_FAS11696	NOT3	55
21275730	NOT3_FAS11696	NOT3	61
21275731	NOT3_FAS11696	NOT3	55
21275732	NOT3_FAS11696	NOT3	28
21275733	NOT3_FAS11696	NOT3	65
21275734	NOT3_FAS11696	NOT3	49
21275735	NOT3_FAS11696	NOT3	139
21275736	NOT3_FAS11696	NOT3	39
21275737	NOT3_FAS11696	NOT3	164
21275738	NOT3_FAS11696	NOT3	59
21275739	NOT3_FAS11696	NOT3	50
21275740	NOT3_FAS11696	NOT3	245
21275741	NOT3_FAS11696	NOT3	70
21275742	NOT3_FAS11696	NOT3	95
21275743	NOT3_FAS11696	NOT3	100
21275744	NOT3_FAS11696	NOT3	74
21275745	NOT3_FAS11696	NOT3	18
21275746	NOT3_FAS11696	NOT3	126
21275747	NOT3_FAS11696	NOT3	35
21275748	NOT3_FAS11696	NOT3	72
21275749	NOT3_FAS11696	NOT3	139
21275750	NOT3_FAS11696	NOT3	97
21275751	NOT3_FAS11696	NOT3	74
21275752	NOT3_FAS11696	NOT3	37
21275753	NOT3_FAS11696	NOT3	137
21275754	NOT3_FAS11696	NOT3	58
21275755	NOT3_FAS11696	NOT3	11
21275756	NOT3_FAS11696	NOT3	28
21275757	NOT3_FAS11696	NOT3	64
21275758	NOT3_FAS11696	NOT3	76
21275759	NOT3_FAS11696	NOT3	110
21275760	NOT3_FAS11696	NOT3	50
21275761	NOT3_FAS11696	NOT3	17
21275762	NOT3_FAS11696	NOT3	68
21275763	NOT3_FAS11696	NOT3	60
21275764	NOT3_FAS11696	NOT3	52
21275765	NOT3_FAS11696	NOT3	27
21275766	NOT3_FAS11696	NOT3	78
21275767	NOT3_FAS11696	NOT3	119
21275768	NOT3_FAS11696	NOT3	87
21275769	NOT3_FAS11696	NOT3	45
21275770	NOT3_FAS11696	NOT3	113
21275771	NOT3_FAS11696	NOT3	246
21275772	NOT3_FAS11696	NOT3	126
21275773	NOT3_FAS11696	NOT3	54
21275774	NOT3_FAS11696	NOT3	32
21275775	NOT3_FAS11696	NOT3	33
21275776	NOT3_FAS11696	NOT3	44
21275777	NOT3_FAS11696	NOT3	55
21275778	NOT3_FAS11696	NOT3	104
21275779	NOT3_FAS11696	NOT3	113
21275780	NOT3_FAS11696	NOT3	60
21275781	NOT3_FAS11696	NOT3	81
21275782	NOT3_FAS11696	NOT3	48
21275783	NOT3_FAS11696	NOT3	129
21275784	NOT3_FAS11696	NOT3	160
21275785	NOT3_FAS11696	NOT3	59
21275786	NOT3_FAS11696	NOT3	196
21275787	NOT3_FAS11696	NOT3	24
21275788	NOT3_FAS11696	NOT3	37
21275789	NOT3_FAS11696	NOT3	49
21275790	NOT3_FAS11696	NOT3	170
21275791	NOT3_FAS11696	NOT3	76
21275792	NOT3_FAS11696	NOT3	38
21275793	NOT3_FAS11696	NOT3	202
21275794	NOT3_FAS11696	NOT3	139
21275795	NOT3_FAS11696	NOT3	54
21275796	NOT3_FAS11696	NOT3	62
21275797	NOT3_FAS11696	NOT3	103
21275798	NOT3_FAS11696	NOT3	106
21275799	NOT3_FAS11696	NOT3	63
21275800	NOT3_FAS11696	NOT3	171
21275801	NOT3_FAS11696	NOT3	127
21275802	NOT3_FAS11696	NOT3	115
21275803	NOT3_FAS11696	NOT3	81
21275804	NOT3_FAS11696	NOT3	47
21275805	NOT3_FAS11696	NOT3	121
21275806	NOT3_FAS11696	NOT3	72
21275807	NOT3_FAS11696	NOT3	149
21275808	NOT3_FAS11696	NOT3	86
21275809	NOT3_FAS11696	NOT3	50
21275810	NOT3_FAS11696	NOT3	134
21275811	NOT3_FAS11696	NOT3	99
21275812	NOT3_FAS11696	NOT3	114
21275813	NOT3_FAS11696	NOT3	69
21275814	NOT3_FAS11696	NOT3	27
21275815	NOT3_FAS11696	NOT3	113
21275816	NOT3_FAS11696	NOT3	98
21275817	NOT3_FAS11696	NOT3	30
21275818	NOT3_FAS11696	NOT3	75
21275819	NOT3_FAS11696	NOT3	96
21275820	NOT3_FAS11696	NOT3	68
21275821	NOT3_FAS11696	NOT3	59
21275822	NOT3_FAS11696	NOT3	122
21275823	NOT3_FAS11696	NOT3	65
21275824	NOT3_FAS11696	NOT3	59
21275825	NOT3_FAS11696	NOT3	103
21275826	NOT3_FAS11696	NOT3	56
21275827	NOT3_FAS11696	NOT3	110
21275828	NOT3_FAS11696	NOT3	74
21275829	NOT3_FAS11696	NOT3	121
21275830	NOT3_FAS11696	NOT3	237
21275831	NOT3_FAS11696	NOT3	31
21275832	NOT3_FAS11696	NOT3	39
21275833	NOT3_FAS11696	NOT3	104
21275834	NOT3_FAS11696	NOT3	61
21275835	NOT3_FAS11696	NOT3	34
21275836	NOT3_FAS11696	NOT3	99
21275837	NOT3_FAS11696	NOT3	36
21275838	NOT3_FAS11696	NOT3	137
21275839	NOT3_FAS11696	NOT3	158
21275840	NOT3_FAS11696	NOT3	157
21275841	NOT3_FAS11696	NOT3	175
21275842	NOT3_FAS11696	NOT3	57
21275843	NOT3_FAS11696	NOT3	117
21275844	NOT3_FAS11696	NOT3	79
21275845	NOT3_FAS11696	NOT3	55
21275846	NOT3_FAS11696	NOT3	28
21275847	NOT3_FAS11696	NOT3	82
21275848	NOT3_FAS11696	NOT3	50
21275849	NOT3_FAS11696	NOT3	104
21275850	NOT3_FAS11696	NOT3	100
21275851	NOT3_FAS11696	NOT3	52
21275852	NOT3_FAS11696	NOT3	140
21275853	NOT3_FAS11696	NOT3	48
21275854	NOT3_FAS11696	NOT3	165
21275855	NOT3_FAS11696	NOT3	25
21275856	NOT3_FAS11696	NOT3	20
21275857	NOT3_FAS11696	NOT3	81
21275858	NOT3_FAS11696	NOT3	69
21275859	NOT3_FAS11696	NOT3	74
21275860	NOT3_FAS11696	NOT3	87
21275861	NOT3_FAS11696	NOT3	131
21275862	NOT3_FAS11696	NOT3	113
21275863	NOT3_FAS11696	NOT3	68
21275864	NOT3_FAS11696	NOT3	52
21275865	NOT3_FAS11696	NOT3	96
21275866	NOT3_FAS11696	NOT3	187
21275867	NOT3_FAS11696	NOT3	91
21275868	NOT3_FAS11696	NOT3	64
21275869	NOT3_FAS11696	NOT3	21
21275870	NOT3_FAS11696	NOT3	33
21275871	NOT3_FAS11696	NOT3	55
21275872	NOT3_FAS11696	NOT3	31
21275873	NOT3_FAS11696	NOT3	49
21275874	NOT3_FAS11696	NOT3	79
21275875	NOT3_FAS11696	NOT3	133
21275876	NOT3_FAS11696	NOT3	138
21275877	NOT3_FAS11696	NOT3	36
21275878	NOT3_FAS11696	NOT3	156
21275879	NOT3_FAS11696	NOT3	98
21275880	NOT3_FAS11696	NOT3	84
21275881	NOT3_FAS11696	NOT3	203
21275882	NOT3_FAS11696	NOT3	73
21275883	NOT3_FAS11696	NOT3	171
21275884	NOT3_FAS11696	NOT3	132
21275885	NOT3_FAS11696	NOT3	48
21275886	NOT3_FAS11696	NOT3	62
21275887	NOT3_FAS11696	NOT3	94
21275888	NOT3_FAS11696	NOT3	44
21275889	NOT3_FAS11696	NOT3	38
21275890	NOT3_FAS11696	NOT3	50
21275891	NOT3_FAS11696	NOT3	41
21275892	NOT3_FAS11696	NOT3	39
21275893	NOT3_FAS11696	NOT3	34
21275894	NOT3_FAS11696	NOT3	114
21275895	NOT3_FAS11696	NOT3	37
21275896	NOT3_FAS11696	NOT3	137
21275897	NOT3_FAS11696	NOT3	74
21275898	NOT3_FAS11696	NOT3	115
21275899	NOT3_FAS11696	NOT3	118
21275900	NOT3_FAS11696	NOT3	27
21275901	NOT3_FAS11696	NOT3	149
21275902	NOT3_FAS11696	NOT3	24
21275903	NOT3_FAS11696	NOT3	87
21275904	NOT3_FAS11696	NOT3	117
21275905	NOT3_FAS11696	NOT3	187
21275906	NOT3_FAS11696	NOT3	111
21275907	NOT3_FAS11696	NOT3	53
21275908	NOT3_FAS11696	NOT3	160
21275909	NOT3_FAS11696	NOT3	104
21275910	NOT3_FAS11696	NOT3	122
21275911	NOT3_FAS11696	NOT3	57
21275912	NOT3_FAS11696	NOT3	89
21275913	NOT3_FAS11696	NOT3	53
21275914	NOT3_FAS11696	NOT3	60
21275915	NOT3_FAS11696	NOT3	123
21275916	NOT3_FAS11696	NOT3	140
21275917	NOT3_FAS11696	NOT3	68
21275918	NOT3_FAS11696	NOT3	34
21275919	NOT3_FAS11696	NOT3	21
21275920	NOT3_FAS11696	NOT3	59
21275921	NOT3_FAS11696	NOT3	22
21275922	NOT3_FAS11696	NOT3	166
21275923	NOT3_FAS11696	NOT3	25
21275924	NOT3_FAS11696	NOT3	24
21275925	NOT3_FAS11696	NOT3	174
21275926	NOT3_FAS11696	NOT3	48
21275927	NOT3_FAS11696	NOT3	70
21275928	NOT3_FAS11696	NOT3	24
21275929	NOT3_FAS11696	NOT3	109
21275930	NOT3_FAS11696	NOT3	169
21275931	NOT3_FAS11696	NOT3	84
21275932	NOT3_FAS11696	NOT3	32
21275933	NOT3_FAS11696	NOT3	67
21275934	NOT3_FAS11696	NOT3	65
21275935	NOT3_FAS11696	NOT3	61
21275936	NOT3_FAS11696	NOT3	105
21275937	NOT3_FAS11696	NOT3	55
21275938	NOT3_FAS11696	NOT3	32
21275939	NOT3_FAS11696	NOT3	108
21275940	NOT3_FAS11696	NOT3	136
21275941	NOT3_FAS11696	NOT3	47
21275942	NOT3_FAS11696	NOT3	78
21275943	NOT3_FAS11696	NOT3	200
21275944	NOT3_FAS11696	NOT3	21
21275945	NOT3_FAS11696	NOT3	138
21275946	NOT3_FAS11696	NOT3	36
21275947	NOT3_FAS11696	NOT3	45
21275948	NOT3_FAS11696	NOT3	53
21275949	NOT3_FAS11696	NOT3	43
21275950	NOT3_FAS11696	NOT3	34
21275951	NOT3_FAS11696	NOT3	143
21275952	NOT3_FAS11696	NOT3	131
21275953	NOT3_FAS11696	NOT3	74
21275954	NOT3_FAS11696	NOT3	92
21275955	NOT3_FAS11696	NOT3	56
21275956	NOT3_FAS11696	NOT3	93
21275957	NOT3_FAS11696	NOT3	44
21275958	NOT3_FAS11696	NOT3	54
21275959	NOT3_FAS11696	NOT3	126
21275960	NOT3_FAS11696	NOT3	43
21275961	NOT3_FAS11696	NOT3	57
21275962	NOT3_FAS11696	NOT3	82
21275963	NOT3_FAS11696	NOT3	65
21275964	NOT3_FAS11696	NOT3	188
21275965	NOT3_FAS11696	NOT3	115
21275966	NOT3_FAS11696	NOT3	133
21275967	NOT3_FAS11696	NOT3	51
21275968	NOT3_FAS11696	NOT3	57
21275969	NOT3_FAS11696	NOT3	32
21275970	NOT3_FAS11696	NOT3	63
21275971	NOT3_FAS11696	NOT3	84
21275972	NOT3_FAS11696	NOT3	23
21275973	NOT3_FAS11696	NOT3	28
21275974	NOT3_FAS11696	NOT3	67
21275975	NOT3_FAS11696	NOT3	49
21275976	NOT3_FAS11696	NOT3	118
21275977	NOT3_FAS11696	NOT3	122
21275978	NOT3_FAS11696	NOT3	95
21275979	NOT3_FAS11696	NOT3	124
21275980	NOT3_FAS11696	NOT3	87
21275981	NOT3_FAS11696	NOT3	97
21275982	NOT3_FAS11696	NOT3	54
21275983	NOT3_FAS11696	NOT3	136
21275984	NOT3_FAS11696	NOT3	51
21275985	NOT3_FAS11696	NOT3	37
21275986	NOT3_FAS11696	NOT3	131
21275987	NOT3_FAS11696	NOT3	59
21275988	NOT3_FAS11696	NOT3	32
21275989	NOT3_FAS11696	NOT3	104
21275990	NOT3_FAS11696	NOT3	65
21275991	NOT3_FAS11696	NOT3	60
21275992	NOT3_FAS11696	NOT3	76
21275993	NOT3_FAS11696	NOT3	48
21275994	NOT3_FAS11696	NOT3	153
21275995	NOT3_FAS11696	NOT3	55
21275996	NOT3_FAS11696	NOT3	88
21275997	NOT3_FAS11696	NOT3	50
21275998	NOT3_FAS11696	NOT3	65
21275999	NOT3_FAS11696	NOT3	38
21276000	NOT3_FAS11696	NOT3	145
21276001	NOT3_FAS11696	NOT3	50
21276002	NOT3_FAS11696	NOT3	52
21276003	NOT3_FAS11696	NOT3	40
21276004	NOT3_FAS11696	NOT3	181
21276005	NOT3_FAS11696	NOT3	60
21276006	NOT3_FAS11696	NOT3	175
21276007	NOT3_FAS11696	NOT3	108
21276008	NOT3_FAS11696	NOT3	136
21276009	NOT3_FAS11696	NOT3	118
21276010	NOT3_FAS11696	NOT3	74
21276011	NOT3_FAS11696	NOT3	40
21276012	NOT3_FAS11696	NOT3	107
21276013	NOT3_FAS11696	NOT3	223
21276014	NOT3_FAS11696	NOT3	44
21276015	NOT3_FAS11696	NOT3	142
21276016	NOT3_FAS11696	NOT3	76
21276017	NOT3_FAS11696	NOT3	176
21276018	NOT3_FAS11696	NOT3	171
21276019	NOT3_FAS11696	NOT3	38
21276020	NOT3_FAS11696	NOT3	172
21276021	NOT3_FAS11696	NOT3	83
21276022	NOT3_FAS11696	NOT3	57
21276023	NOT3_FAS11696	NOT3	37
21276024	NOT3_FAS11696	NOT3	61
21276025	NOT3_FAS11696	NOT3	50
21276026	NOT3_FAS11696	NOT3	61
21276027	NOT3_FAS11696	NOT3	114
21276028	NOT3_FAS11696	NOT3	74
21276029	NOT3_FAS11696	NOT3	88
21276030	NOT3_FAS11696	NOT3	26
21276031	NOT3_FAS11696	NOT3	36
21276032	NOT3_FAS11696	NOT3	68
21276033	NOT3_FAS11696	NOT3	92
21276034	NOT3_FAS11696	NOT3	160
21276035	NOT3_FAS11696	NOT3	77
21276036	NOT3_FAS11696	NOT3	62
21276037	NOT3_FAS11696	NOT3	185
21276038	NOT3_FAS11696	NOT3	96
21276039	NOT3_FAS11696	NOT3	105
21276040	NOT3_FAS11696	NOT3	115
21276041	NOT3_FAS11696	NOT3	107
21276042	NOT3_FAS11696	NOT3	65
21276043	NOT3_FAS11696	NOT3	33
21276044	NOT3_FAS11696	NOT3	193
21276045	NOT3_FAS11696	NOT3	55
21276046	NOT3_FAS11696	NOT3	72
21276047	NOT3_FAS11696	NOT3	131
21276048	NOT3_FAS11696	NOT3	90
21276049	NOT3_FAS11696	NOT3	174
21276050	NOT3_FAS11696	NOT3	145
21276051	NOT3_FAS11696	NOT3	79
21276052	NOT3_FAS11696	NOT3	58
21276053	NOT3_FAS11696	NOT3	35
21276054	NOT3_FAS11696	NOT3	69
21276055	NOT3_FAS11696	NOT3	156
21276056	NOT3_FAS11696	NOT3	59
21276057	NOT3_FAS11696	NOT3	68
21276058	NOT3_FAS11696	NOT3	206
21276059	NOT3_FAS11696	NOT3	140
21276060	NOT3_FAS11696	NOT3	136
21276061	NOT3_FAS11696	NOT3	63
21276062	NOT3_FAS11696	NOT3	115
21276063	NOT3_FAS11696	NOT3	46
21276064	NOT3_FAS11696	NOT3	59
21276065	NOT3_FAS11696	NOT3	158
21276066	NOT3_FAS11696	NOT3	69
21276067	NOT3_FAS11696	NOT3	184
21276068	NOT3_FAS11696	NOT3	67
21276069	NOT3_FAS11696	NOT3	67
21276070	NOT3_FAS11696	NOT3	56
21276071	NOT3_FAS11696	NOT3	144
21276072	NOT3_FAS11696	NOT3	145
21276073	NOT3_FAS11696	NOT3	55
21276074	NOT3_FAS11696	NOT3	73
21276075	NOT3_FAS11696	NOT3	39
21276076	NOT3_FAS11696	NOT3	50
21276077	NOT3_FAS11696	NOT3	41
21276078	NOT3_FAS11696	NOT3	30
21276079	NOT3_FAS11696	NOT3	30
21276080	NOT3_FAS11696	NOT3	57
21276081	NOT3_FAS11696	NOT3	74
21276082	NOT3_FAS11696	NOT3	93
21276083	NOT3_FAS11696	NOT3	126
21276084	NOT3_FAS11696	NOT3	53
21276085	NOT3_FAS11696	NOT3	27
21276086	NOT3_FAS11696	NOT3	89
21276087	NOT3_FAS11696	NOT3	43
21276088	NOT3_FAS11696	NOT3	41
21276089	NOT3_FAS11696	NOT3	128
21276090	NOT3_FAS11696	NOT3	109
21276091	NOT3_FAS11696	NOT3	70
21276092	NOT3_FAS11696	NOT3	173
21276093	NOT3_FAS11696	NOT3	103
21276094	NOT3_FAS11696	NOT3	152
21276095	NOT3_FAS11696	NOT3	126
21276096	NOT3_FAS11696	NOT3	83
21276097	NOT3_FAS11696	NOT3	68
21276098	NOT3_FAS11696	NOT3	11
21276099	NOT3_FAS11696	NOT3	45
21276100	NOT3_FAS11696	NOT3	143
21276101	NOT3_FAS11696	NOT3	139
21276102	NOT3_FAS11696	NOT3	74
21276103	NOT3_FAS11696	NOT3	30
21276104	NOT3_FAS11696	NOT3	40
21276105	NOT3_FAS11696	NOT3	54
21276106	NOT3_FAS11696	NOT3	70
21276107	NOT3_FAS11696	NOT3	60
21276108	NOT3_FAS11696	NOT3	146
21276109	NOT3_FAS11696	NOT3	90
21276110	NOT3_FAS11696	NOT3	86
21276111	NOT3_FAS11696	NOT3	156
21276112	NOT3_FAS11696	NOT3	16
21276113	NOT3_FAS11696	NOT3	160
21276114	NOT3_FAS11696	NOT3	76
21276115	NOT3_FAS11696	NOT3	117
21276116	NOT3_FAS11696	NOT3	61
21276117	NOT3_FAS11696	NOT3	28
21276118	NOT3_FAS11696	NOT3	29
21276119	NOT3_FAS11696	NOT3	20
21276120	NOT3_FAS11696	NOT3	168
21276121	NOT3_FAS11696	NOT3	24
21276122	NOT3_FAS11696	NOT3	78
21276123	NOT3_FAS11696	NOT3	42
21276124	NOT3_FAS11696	NOT3	120
21276125	NOT3_FAS11696	NOT3	64
21276126	NOT3_FAS11696	NOT3	66
21276127	NOT3_FAS11696	NOT3	29
21276128	NOT3_FAS11696	NOT3	69
21276129	NOT3_FAS11696	NOT3	174
21276130	NOT3_FAS11696	NOT3	232
21276131	NOT3_FAS11696	NOT3	92
21276132	NOT3_FAS11696	NOT3	33
21276133	NOT3_FAS11696	NOT3	101
21276134	NOT3_FAS11696	NOT3	89
21276135	NOT3_FAS11696	NOT3	95
21276136	NOT3_FAS11696	NOT3	89
21276137	NOT3_FAS11696	NOT3	74
21276138	NOT3_FAS11696	NOT3	86
21276139	NOT3_FAS11696	NOT3	76
21276140	NOT3_FAS11696	NOT3	114
21276141	NOT3_FAS11696	NOT3	76
21276142	NOT3_FAS11696	NOT3	81
21276143	NOT3_FAS11696	NOT3	76
21276144	NOT3_FAS11696	NOT3	96
21276145	NOT3_FAS11696	NOT3	24
21276146	NOT3_FAS11696	NOT3	90
21276147	NOT3_FAS11696	NOT3	94
21276148	NOT3_FAS11696	NOT3	127
21276149	NOT3_FAS11696	NOT3	116
21276150	NOT3_FAS11696	NOT3	123
21276151	NOT3_FAS11696	NOT3	192
21276152	NOT3_FAS11696	NOT3	79
21276153	NOT3_FAS11696	NOT3	135
21276154	NOT3_FAS11696	NOT3	73
21276155	NOT3_FAS11696	NOT3	67
21276156	NOT3_FAS11696	NOT3	51
21276157	NOT3_FAS11696	NOT3	87
21276158	NOT3_FAS11696	NOT3	92
21276159	NOT3_FAS11696	NOT3	42
21276160	NOT3_FAS11696	NOT3	24
21276161	NOT3_FAS11696	NOT3	35
21276162	NOT3_FAS11696	NOT3	47
21276163	NOT3_FAS11696	NOT3	176
21276164	NOT3_FAS11696	NOT3	146
21276165	NOT3_FAS11696	NOT3	134
21276166	NOT3_FAS11696	NOT3	15
21276167	NOT3_FAS11696	NOT3	104
21276168	NOT3_FAS11696	NOT3	112
21276169	NOT3_FAS11696	NOT3	102
21276170	NOT3_FAS11696	NOT3	78
21276171	NOT3_FAS11696	NOT3	64
21276172	NOT3_FAS11696	NOT3	39
21276173	NOT3_FAS11696	NOT3	79
21276174	NOT3_FAS11696	NOT3	39
21276175	NOT3_FAS11696	NOT3	58
21276176	NOT3_FAS11696	NOT3	82
21276177	NOT3_FAS11696	NOT3	28
21276178	NOT3_FAS11696	NOT3	86
21276179	NOT3_FAS11696	NOT3	113
21276180	NOT3_FAS11696	NOT3	38
21276181	NOT3_FAS11696	NOT3	69
21276182	NOT3_FAS11696	NOT3	127
21276183	NOT3_FAS11696	NOT3	126
21276184	NOT3_FAS11696	NOT3	110
21276185	NOT3_FAS11696	NOT3	85
21276186	NOT3_FAS11696	NOT3	87
21276187	NOT3_FAS11696	NOT3	63
21276188	NOT3_FAS11696	NOT3	128
21276189	NOT3_FAS11696	NOT3	111
21276190	NOT3_FAS11696	NOT3	118
21276191	NOT3_FAS11696	NOT3	101
21276192	NOT3_FAS11696	NOT3	126
21276193	NOT3_FAS11696	NOT3	67
21276194	NOT3_FAS11696	NOT3	45
21276195	NOT3_FAS11696	NOT3	91
21276196	NOT3_FAS11696	NOT3	106
21276197	NOT3_FAS11696	NOT3	55
21276198	NOT3_FAS11696	NOT3	79
21276199	NOT3_FAS11696	NOT3	112
21276200	NOT3_FAS11696	NOT3	46
21276201	NOT3_FAS11696	NOT3	127
21276202	NOT3_FAS11696	NOT3	100
21276203	NOT3_FAS11696	NOT3	53
21276204	NOT3_FAS11696	NOT3	35
21276205	NOT3_FAS11696	NOT3	63
21276206	NOT3_FAS11696	NOT3	75
21276207	NOT3_FAS11696	NOT3	149
21276208	NOT3_FAS11696	NOT3	89
21276209	NOT3_FAS11696	NOT3	67
21276210	NOT3_FAS11696	NOT3	104
21276211	NOT3_FAS11696	NOT3	53
21276212	NOT3_FAS11696	NOT3	45
21276213	NOT3_FAS11696	NOT3	96
21276214	NOT3_FAS11696	NOT3	147
21276215	NOT3_FAS11696	NOT3	16
21276216	NOT3_FAS11696	NOT3	44
21276217	NOT3_FAS11696	NOT3	50
21276218	NOT3_FAS11696	NOT3	55
21276219	NOT3_FAS11696	NOT3	119
21276220	NOT3_FAS11696	NOT3	46
21276221	NOT3_FAS11696	NOT3	71
21276222	NOT3_FAS11696	NOT3	57
21276223	NOT3_FAS11696	NOT3	153
21276224	NOT3_FAS11696	NOT3	89
21276225	NOT3_FAS11696	NOT3	224
21276226	NOT3_FAS11696	NOT3	71
21276227	NOT3_FAS11696	NOT3	172
21276228	NOT3_FAS11696	NOT3	78
21276229	NOT3_FAS11696	NOT3	59
21276230	NOT3_FAS11696	NOT3	56
21276231	NOT3_FAS11696	NOT3	21
21276232	NOT3_FAS11696	NOT3	128
21276233	NOT3_FAS11696	NOT3	59
21276234	NOT3_FAS11696	NOT3	165
21276235	NOT3_FAS11696	NOT3	86
21276236	NOT3_FAS11696	NOT3	32
21276237	NOT3_FAS11696	NOT3	93
21276238	NOT3_FAS11696	NOT3	67
21276239	NOT3_FAS11696	NOT3	21
21276240	NOT3_FAS11696	NOT3	37
21276241	NOT3_FAS11696	NOT3	85
21276242	NOT3_FAS11696	NOT3	95
21276243	NOT3_FAS11696	NOT3	63
21276244	NOT3_FAS11696	NOT3	88
21276245	NOT3_FAS11696	NOT3	88
21276246	NOT3_FAS11696	NOT3	76
21276247	NOT3_FAS11696	NOT3	94
21276248	NOT3_FAS11696	NOT3	197
21276249	NOT3_FAS11696	NOT3	72
21276250	NOT3_FAS11696	NOT3	96
21276251	NOT3_FAS11696	NOT3	153
21276252	NOT3_FAS11696	NOT3	78
21276253	NOT3_FAS11696	NOT3	84
21276254	NOT3_FAS11696	NOT3	34
21276255	NOT3_FAS11696	NOT3	116
21276256	NOT3_FAS11696	NOT3	119
21276257	NOT3_FAS11696	NOT3	25
21276258	NOT3_FAS11696	NOT3	24
21276259	NOT3_FAS11696	NOT3	95
21276260	NOT3_FAS11696	NOT3	40
21276261	NOT3_FAS11696	NOT3	38
21276262	NOT3_FAS11696	NOT3	71
21276263	NOT3_FAS11696	NOT3	158
21276264	NOT3_FAS11696	NOT3	117
21276265	NOT3_FAS11696	NOT3	75
21276266	NOT3_FAS11696	NOT3	74
21276267	NOT3_FAS11696	NOT3	25
21276268	NOT3_FAS11696	NOT3	86
21276269	NOT3_FAS11696	NOT3	82
21276270	NOT3_FAS11696	NOT3	160
21276271	NOT3_FAS11696	NOT3	117
21276272	NOT3_FAS11696	NOT3	40
21276273	NOT3_FAS11696	NOT3	35
21276274	NOT3_FAS11696	NOT3	65
21276275	NOT3_FAS11696	NOT3	166
21276276	NOT3_FAS11696	NOT3	63
21276277	NOT3_FAS11696	NOT3	8
21276278	NOT3_FAS11696	NOT3	131
21276279	NOT3_FAS11696	NOT3	37
21276280	NOT3_FAS11696	NOT3	63
21276281	NOT3_FAS11696	NOT3	106
21276282	NOT3_FAS11696	NOT3	94
21276283	NOT3_FAS11696	NOT3	120
21276284	NOT3_FAS11696	NOT3	84
21276285	NOT3_FAS11696	NOT3	53
21276286	NOT3_FAS11696	NOT3	47
21276287	NOT3_FAS11696	NOT3	113
21276288	NOT3_FAS11696	NOT3	93
21276289	NOT3_FAS11696	NOT3	38
21276290	NOT3_FAS11696	NOT3	71
21276291	NOT3_FAS11696	NOT3	34
21276292	NOT3_FAS11696	NOT3	34
21276293	NOT3_FAS11696	NOT3	59
21276294	NOT3_FAS11696	NOT3	93
21276295	NOT3_FAS11696	NOT3	39
21276296	NOT3_FAS11696	NOT3	77
21276297	NOT3_FAS11696	NOT3	67
21276298	NOT3_FAS11696	NOT3	87
21276299	NOT3_FAS11696	NOT3	38
21276300	NOT3_FAS11696	NOT3	114
21276301	NOT3_FAS11696	NOT3	30
21276302	NOT3_FAS11696	NOT3	47
21276303	NOT3_FAS11696	NOT3	53
21276304	NOT3_FAS11696	NOT3	85
21276305	NOT3_FAS11696	NOT3	151
21276306	NOT3_FAS11696	NOT3	67
21276307	NOT3_FAS11696	NOT3	21
21276308	NOT3_FAS11696	NOT3	54
21276309	NOT3_FAS11696	NOT3	85
21276310	NOT3_FAS11696	NOT3	146
21276311	NOT3_FAS11696	NOT3	61
21276312	NOT3_FAS11696	NOT3	66
21276313	NOT3_FAS11696	NOT3	88
21276314	NOT3_FAS11696	NOT3	146
21276315	NOT3_FAS11696	NOT3	106
21276316	NOT3_FAS11696	NOT3	98
21276317	NOT3_FAS11696	NOT3	48
21276318	NOT3_FAS11696	NOT3	96
21276319	NOT3_FAS11696	NOT3	64
21276320	NOT3_FAS11696	NOT3	67
21276321	NOT3_FAS11696	NOT3	102
21276322	NOT3_FAS11696	NOT3	129
21276323	NOT3_FAS11696	NOT3	46
21276324	NOT3_FAS11696	NOT3	83
21276325	NOT3_FAS11696	NOT3	48
21276326	NOT3_FAS11696	NOT3	142
21276327	NOT3_FAS11696	NOT3	50
21276328	NOT3_FAS11696	NOT3	9
21276329	NOT3_FAS11696	NOT3	75
21276330	NOT3_FAS11696	NOT3	59
21276331	NOT3_FAS11696	NOT3	123
21276332	NOT3_FAS11696	NOT3	106
21276333	NOT3_FAS11696	NOT3	55
21276334	NOT3_FAS11696	NOT3	43
21276335	NOT3_FAS11696	NOT3	117
21276336	NOT3_FAS11696	NOT3	61
21276337	NOT3_FAS11696	NOT3	50
21276338	NOT3_FAS11696	NOT3	45
21276339	NOT3_FAS11696	NOT3	125
21276340	NOT3_FAS11696	NOT3	37
21276341	NOT3_FAS11696	NOT3	44
21276342	NOT3_FAS11696	NOT3	44
21276343	NOT3_FAS11696	NOT3	79
21276344	NOT3_FAS11696	NOT3	94
21276345	NOT3_FAS11696	NOT3	173
21276346	NOT3_FAS11696	NOT3	85
21276347	NOT3_FAS11696	NOT3	96
21276348	NOT3_FAS11696	NOT3	109
21276349	NOT3_FAS11696	NOT3	81
21276350	NOT3_FAS11696	NOT3	24
21276351	NOT3_FAS11696	NOT3	145
21276352	NOT3_FAS11696	NOT3	71
21276353	NOT3_FAS11696	NOT3	91
21276354	NOT3_FAS11696	NOT3	131
21276355	NOT3_FAS11696	NOT3	120
21276356	NOT3_FAS11696	NOT3	54
21276357	NOT3_FAS11696	NOT3	87
21276358	NOT3_FAS11696	NOT3	107
21276359	NOT3_FAS11696	NOT3	28
21276360	NOT3_FAS11696	NOT3	105
21276361	NOT3_FAS11696	NOT3	78
21276362	NOT3_FAS11696	NOT3	121
21276363	NOT3_FAS11696	NOT3	85
21276364	NOT3_FAS11696	NOT3	27
21276365	NOT3_FAS11696	NOT3	69
21276366	NOT3_FAS11696	NOT3	23
21276367	NOT3_FAS11696	NOT3	20
21276368	NOT3_FAS11696	NOT3	33
21276369	NOT3_FAS11696	NOT3	135
21276370	NOT3_FAS11696	NOT3	103
21276371	NOT3_FAS11696	NOT3	98
21276372	NOT3_FAS11696	NOT3	127
21276373	NOT3_FAS11696	NOT3	43
21276374	NOT3_FAS11696	NOT3	31
21276375	NOT3_FAS11696	NOT3	43
21276376	NOT3_FAS11696	NOT3	80
21276377	NOT3_FAS11696	NOT3	62
21276378	NOT3_FAS11696	NOT3	43
21276379	NOT3_FAS11696	NOT3	156
21276380	NOT3_FAS11696	NOT3	74
21276381	NOT3_FAS11696	NOT3	156
21276382	NOT3_FAS11696	NOT3	52
21276383	NOT3_FAS11696	NOT3	91
21276384	NOT3_FAS11696	NOT3	41
21276385	NOT3_FAS11696	NOT3	90
21276386	NOT3_FAS11696	NOT3	78
21276387	NOT3_FAS11696	NOT3	108
21276388	NOT3_FAS11696	NOT3	97
21276389	NOT3_FAS11696	NOT3	102
21276390	NOT3_FAS11696	NOT3	116
21276391	NOT3_FAS11696	NOT3	31
21276392	NOT3_FAS11696	NOT3	117
21276393	NOT3_FAS11696	NOT3	178
21276394	NOT3_FAS11696	NOT3	53
21276395	NOT3_FAS11696	NOT3	40
21276396	NOT3_FAS11696	NOT3	73
21276397	NOT3_FAS11696	NOT3	73
21276398	NOT3_FAS11696	NOT3	140
21276399	NOT3_FAS11696	NOT3	217
21276400	NOT3_FAS11696	NOT3	39
21276401	NOT3_FAS11696	NOT3	29
21276402	NOT3_FAS11696	NOT3	72
21276403	NOT3_FAS11696	NOT3	57
21276404	NOT3_FAS11696	NOT3	118
21276405	NOT3_FAS11696	NOT3	167
21276406	NOT3_FAS11696	NOT3	182
21276407	NOT3_FAS11696	NOT3	91
21276408	NOT3_FAS11696	NOT3	91
21276409	NOT3_FAS11696	NOT3	38
21276410	NOT3_FAS11696	NOT3	41
21276411	NOT3_FAS11696	NOT3	64
21276412	NOT3_FAS11696	NOT3	83
21276413	NOT3_FAS11696	NOT3	56
21276414	NOT3_FAS11696	NOT3	123
21276415	NOT3_FAS11696	NOT3	81
21276416	NOT3_FAS11696	NOT3	73
21276417	NOT3_FAS11696	NOT3	56
21276418	NOT3_FAS11696	NOT3	151
21276419	NOT3_FAS11696	NOT3	33
21276420	NOT3_FAS11696	NOT3	74
21276421	NOT3_FAS11696	NOT3	67
21276422	NOT3_FAS11696	NOT3	101
21276423	NOT3_FAS11696	NOT3	153
21276424	NOT3_FAS11696	NOT3	133
21276425	NOT3_FAS11696	NOT3	106
21276426	NOT3_FAS11696	NOT3	42
21276427	NOT3_FAS11696	NOT3	64
21276428	NOT3_FAS11696	NOT3	92
21276429	NOT3_FAS11696	NOT3	109
21276430	NOT3_FAS11696	NOT3	54
21276431	NOT3_FAS11696	NOT3	74
21276432	NOT3_FAS11696	NOT3	80
21276433	NOT3_FAS11696	NOT3	159
21276434	NOT3_FAS11696	NOT3	77
21276435	NOT3_FAS11696	NOT3	43
21276436	NOT3_FAS11696	NOT3	85
21276437	NOT3_FAS11696	NOT3	126
21276438	NOT3_FAS11696	NOT3	50
21276439	NOT3_FAS11696	NOT3	57
21276440	NOT3_FAS11696	NOT3	56
21276441	NOT3_FAS11696	NOT3	46
21276442	NOT3_FAS11696	NOT3	121
21276443	NOT3_FAS11696	NOT3	86
21276444	NOT3_FAS11696	NOT3	171
21276445	NOT3_FAS11696	NOT3	31
21276446	NOT3_FAS11696	NOT3	30
21276447	NOT3_FAS11696	NOT3	130
21276448	NOT3_FAS11696	NOT3	12
21276449	NOT3_FAS11696	NOT3	21
21276450	NOT3_FAS11696	NOT3	102
21276451	NOT3_FAS11696	NOT3	117
21276452	NOT3_FAS11696	NOT3	46
21276453	NOT3_FAS11696	NOT3	192
21276454	NOT3_FAS11696	NOT3	139
21276455	NOT3_FAS11696	NOT3	55
21276456	NOT3_FAS11696	NOT3	30
21276457	NOT3_FAS11696	NOT3	119
21276458	NOT3_FAS11696	NOT3	55
21276459	NOT3_FAS11696	NOT3	223
21276460	NOT3_FAS11696	NOT3	47
21276461	NOT3_FAS11696	NOT3	44
21276462	NOT3_FAS11696	NOT3	46
21276463	NOT3_FAS11696	NOT3	60
21276464	NOT3_FAS11696	NOT3	65
21276465	NOT3_FAS11696	NOT3	16
21276466	NOT3_FAS11696	NOT3	76
21276467	NOT3_FAS11696	NOT3	203
21276468	NOT3_FAS11696	NOT3	57
21276469	NOT3_FAS11696	NOT3	96
21276470	NOT3_FAS11696	NOT3	72
21276471	NOT3_FAS11696	NOT3	34
21276472	NOT3_FAS11696	NOT3	59
21276473	NOT3_FAS11696	NOT3	60
21276474	NOT3_FAS11696	NOT3	54
21276475	NOT3_FAS11696	NOT3	75
21276476	NOT3_FAS11696	NOT3	174
21276477	NOT3_FAS11696	NOT3	8
21276478	NOT3_FAS11696	NOT3	85
21276479	NOT3_FAS11696	NOT3	53
21276480	NOT3_FAS11696	NOT3	115
21276481	NOT3_FAS11696	NOT3	136
21276482	NOT3_FAS11696	NOT3	77
21276483	NOT3_FAS11696	NOT3	130
21276484	NOT3_FAS11696	NOT3	71
21276485	NOT3_FAS11696	NOT3	87
21276486	NOT3_FAS11696	NOT3	35
21276487	NOT3_FAS11696	NOT3	211
21276488	NOT3_FAS11696	NOT3	198
21276489	NOT3_FAS11696	NOT3	73
21276490	NOT3_FAS11696	NOT3	70
21276491	NOT3_FAS11696	NOT3	84
21276492	NOT3_FAS11696	NOT3	130
21276493	NOT3_FAS11696	NOT3	169
21276494	NOT3_FAS11696	NOT3	95
21276495	NOT3_FAS11696	NOT3	87
21276496	NOT3_FAS11696	NOT3	154
21276497	NOT3_FAS11696	NOT3	93
21276498	NOT3_FAS11696	NOT3	239
21276499	NOT3_FAS11696	NOT3	195
21276500	NOT3_FAS11696	NOT3	37
21276501	NOT3_FAS11696	NOT3	31
21276502	NOT3_FAS11696	NOT3	22
21276503	NOT3_FAS11696	NOT3	41
21276504	NOT3_FAS11696	NOT3	68
21276505	NOT3_FAS11696	NOT3	54
21276506	NOT3_FAS11696	NOT3	35
21276507	NOT3_FAS11696	NOT3	41
21276508	NOT3_FAS11696	NOT3	190
21276509	NOT3_FAS11696	NOT3	61
21276510	NOT3_FAS11696	NOT3	116
21276511	NOT3_FAS11696	NOT3	57
21276512	NOT3_FAS11696	NOT3	56
21276513	NOT3_FAS11696	NOT3	96
21276514	NOT3_FAS11696	NOT3	145
21276515	NOT3_FAS11696	NOT3	53
21276516	NOT3_FAS11696	NOT3	81
21276517	NOT3_FAS11696	NOT3	118
21276518	NOT3_FAS11696	NOT3	74
21276519	NOT3_FAS11696	NOT3	67
21276520	NOT3_FAS11696	NOT3	101
21276521	NOT3_FAS11696	NOT3	36
21276522	NOT3_FAS11696	NOT3	153
21276523	NOT3_FAS11696	NOT3	69
21276524	NOT3_FAS11696	NOT3	133
21276525	NOT3_FAS11696	NOT3	106
21276526	NOT3_FAS11696	NOT3	42
21276527	NOT3_FAS11696	NOT3	64
21276528	NOT3_FAS11696	NOT3	61
21276529	NOT3_FAS11696	NOT3	85
21276530	NOT3_FAS11696	NOT3	57
21276531	NOT3_FAS11696	NOT3	37
21276532	NOT3_FAS11696	NOT3	92
21276533	NOT3_FAS11696	NOT3	109
21276534	NOT3_FAS11696	NOT3	64
21276535	NOT3_FAS11696	NOT3	46
21276536	NOT3_FAS11696	NOT3	54
21276537	NOT3_FAS11696	NOT3	74
21276538	NOT3_FAS11696	NOT3	80
21276539	NOT3_FAS11696	NOT3	95
21276540	NOT3_FAS11696	NOT3	111
21276541	NOT3_FAS11696	NOT3	57
21276542	NOT3_FAS11696	NOT3	47
21276543	NOT3_FAS11696	NOT3	179
21276544	NOT3_FAS11696	NOT3	50
21276545	NOT3_FAS11696	NOT3	159
21276546	NOT3_FAS11696	NOT3	61
21276547	NOT3_FAS11696	NOT3	106
21276548	NOT3_FAS11696	NOT3	66
21276549	NOT3_FAS11696	NOT3	144
21276550	NOT3_FAS11696	NOT3	77
21276551	NOT3_FAS11696	NOT3	62
21276552	NOT3_FAS11696	NOT3	86
21276553	NOT3_FAS11696	NOT3	72
21276554	NOT3_FAS11696	NOT3	50
21276555	NOT3_FAS11696	NOT3	118
21276556	NOT3_FAS11696	NOT3	81
21276557	NOT3_FAS11696	NOT3	43
21276558	NOT3_FAS11696	NOT3	85
21276559	NOT3_FAS11696	NOT3	52
21276560	NOT3_FAS11696	NOT3	126
21276561	NOT3_FAS11696	NOT3	50
21276562	NOT3_FAS11696	NOT3	77
21276563	NOT3_FAS11696	NOT3	115
21276564	NOT3_FAS11696	NOT3	84
21276565	NOT3_FAS11696	NOT3	57
21276566	NOT3_FAS11696	NOT3	95
21276567	NOT3_FAS11696	NOT3	144
21276568	NOT3_FAS11696	NOT3	121
21276569	NOT3_FAS11696	NOT3	86
21276570	NOT3_FAS11696	NOT3	171
21276571	NOT3_FAS11696	NOT3	76
21276572	NOT3_FAS11696	NOT3	31
21276573	NOT3_FAS11696	NOT3	51
21276574	NOT3_FAS11696	NOT3	30
21276575	NOT3_FAS11696	NOT3	42
21276576	NOT3_FAS11696	NOT3	54
21276577	NOT3_FAS11696	NOT3	124
21276578	NOT3_FAS11696	NOT3	12
21276579	NOT3_FAS11696	NOT3	87
21276580	NOT3_FAS11696	NOT3	80
21276581	NOT3_FAS11696	NOT3	21
21276582	NOT3_FAS11696	NOT3	36
21276583	NOT3_FAS11696	NOT3	102
21276584	NOT3_FAS11696	NOT3	54
21276585	NOT3_FAS11696	NOT3	9
21276586	NOT3_FAS11696	NOT3	117
21276587	NOT3_FAS11696	NOT3	64
21276588	NOT3_FAS11696	NOT3	68
21276589	NOT3_FAS11696	NOT3	43
21276590	NOT3_FAS11696	NOT3	16
21276591	NOT3_FAS11696	NOT3	113
21276592	NOT3_FAS11696	NOT3	46
21276593	NOT3_FAS11696	NOT3	29
21276594	NOT3_FAS11696	NOT3	192
21276595	NOT3_FAS11696	NOT3	32
21276596	NOT3_FAS11696	NOT3	139
21276597	NOT3_FAS11696	NOT3	37
21276598	NOT3_FAS11696	NOT3	69
21276599	NOT3_FAS11696	NOT3	119
21276600	NOT3_FAS11696	NOT3	46
21276601	NOT3_FAS11696	NOT3	55
21276602	NOT3_FAS11696	NOT3	223
21276603	NOT3_FAS11696	NOT3	47
21276604	NOT3_FAS11696	NOT3	44
21276605	NOT3_FAS11696	NOT3	7
21276606	NOT3_FAS11696	NOT3	46
21276607	NOT3_FAS11696	NOT3	60
21276608	NOT3_FAS11696	NOT3	13
21276609	NOT3_FAS11696	NOT3	125
21276610	NOT3_FAS11696	NOT3	120
21276611	NOT3_FAS11696	NOT3	65
21276612	NOT3_FAS11696	NOT3	22
21276613	NOT3_FAS11696	NOT3	76
21276614	NOT3_FAS11696	NOT3	83
21276615	NOT3_FAS11696	NOT3	49
21276616	NOT3_FAS11696	NOT3	72
21276617	NOT3_FAS11696	NOT3	203
21276618	NOT3_FAS11696	NOT3	123
21276619	NOT3_FAS11696	NOT3	100
21276620	NOT3_FAS11696	NOT3	62
21276621	NOT3_FAS11696	NOT3	33
21276622	NOT3_FAS11696	NOT3	57
21276623	NOT3_FAS11696	NOT3	96
21276624	NOT3_FAS11696	NOT3	52
21276625	NOT3_FAS11696	NOT3	49
21276626	NOT3_FAS11696	NOT3	47
21276627	NOT3_FAS11696	NOT3	72
21276628	NOT3_FAS11696	NOT3	51
21276629	NOT3_FAS11696	NOT3	74
21276630	NOT3_FAS11696	NOT3	34
21276631	NOT3_FAS11696	NOT3	86
21276632	NOT3_FAS11696	NOT3	51
21276633	NOT3_FAS11696	NOT3	86
21276634	NOT3_FAS11696	NOT3	59
21276635	NOT3_FAS11696	NOT3	44
21276636	NOT3_FAS11696	NOT3	124
21276637	NOT3_FAS11696	NOT3	60
21276638	NOT3_FAS11696	NOT3	54
21276639	NOT3_FAS11696	NOT3	60
21276640	NOT3_FAS11696	NOT3	75
21276641	NOT3_FAS11696	NOT3	174
21276642	NOT3_FAS11696	NOT3	8
21276643	NOT3_FAS11696	NOT3	85
21276644	NOT3_FAS11696	NOT3	39
21276645	NOT3_FAS11696	NOT3	51
21276646	NOT3_FAS11696	NOT3	53
21276647	NOT3_FAS11696	NOT3	28
21276648	NOT3_FAS11696	NOT3	80
21276649	NOT3_FAS11696	NOT3	115
21276650	NOT3_FAS11696	NOT3	291
21276651	NOT3_FAS11696	NOT3	136
21276652	NOT3_FAS11696	NOT3	110
21276653	NOT3_FAS11696	NOT3	37
21276654	NOT3_FAS11696	NOT3	52
21276655	NOT3_FAS11696	NOT3	70
21276656	NOT3_FAS11696	NOT3	67
21276657	NOT3_FAS11696	NOT3	48
21276658	NOT3_FAS11696	NOT3	130
21276659	NOT3_FAS11696	NOT3	71
21276660	NOT3_FAS11696	NOT3	87
21276661	NOT3_FAS11696	NOT3	75
21276662	NOT3_FAS11696	NOT3	35
21276663	NOT3_FAS11696	NOT3	30
21276664	NOT3_FAS11696	NOT3	211
21276665	NOT3_FAS11696	NOT3	114
21276666	NOT3_FAS11696	NOT3	76
21276667	NOT3_FAS11696	NOT3	179
21276668	NOT3_FAS11696	NOT3	50
21276669	NOT3_FAS11696	NOT3	47
21276670	NOT3_FAS11696	NOT3	29
21276671	NOT3_FAS11696	NOT3	40
21276672	NOT3_FAS11696	NOT3	111
21276673	NOT3_FAS11696	NOT3	82
21276674	NOT3_FAS11696	NOT3	74
21276675	NOT3_FAS11696	NOT3	83
21276676	NOT3_FAS11696	NOT3	198
21276677	NOT3_FAS11696	NOT3	32
21276678	NOT3_FAS11696	NOT3	61
21276679	NOT3_FAS11696	NOT3	65
21276680	NOT3_FAS11696	NOT3	80
21276681	NOT3_FAS11696	NOT3	81
21276682	NOT3_FAS11696	NOT3	70
21276683	NOT3_FAS11696	NOT3	33
21276684	NOT3_FAS11696	NOT3	84
21276685	NOT3_FAS11696	NOT3	100
21276686	NOT3_FAS11696	NOT3	87
21276687	NOT3_FAS11696	NOT3	75
21276688	NOT3_FAS11696	NOT3	45
21276689	NOT3_FAS11696	NOT3	147
21276690	NOT3_FAS11696	NOT3	137
21276691	NOT3_FAS11696	NOT3	81
21276692	NOT3_FAS11696	NOT3	71
21276693	NOT3_FAS11696	NOT3	86
21276694	NOT3_FAS11696	NOT3	35
21276695	NOT3_FAS11696	NOT3	169
21276696	NOT3_FAS11696	NOT3	119
21276697	NOT3_FAS11696	NOT3	115
21276698	NOT3_FAS11696	NOT3	254
21276699	NOT3_FAS11696	NOT3	239
21276700	NOT3_FAS11696	NOT3	31
21276701	NOT3_FAS11696	NOT3	74
21276702	NOT3_FAS11696	NOT3	57
21276703	NOT3_FAS11696	NOT3	217
21276704	NOT3_FAS11696	NOT3	38
21276705	NOT3_FAS11696	NOT3	87
21276706	NOT3_FAS11696	NOT3	43
21276707	NOT3_FAS11696	NOT3	96
21276708	NOT3_FAS11696	NOT3	94
21276709	NOT3_FAS11696	NOT3	30
21276710	NOT3_FAS11696	NOT3	92
21276711	NOT3_FAS11696	NOT3	97
21276712	NOT3_FAS11696	NOT3	36
21276713	NOT3_FAS11696	NOT3	42
21276714	NOT3_FAS11696	NOT3	64
21276715	NOT3_FAS11696	NOT3	16
21276716	NOT3_FAS11696	NOT3	130
21276717	NOT3_FAS11696	NOT3	71
21276718	NOT3_FAS11696	NOT3	211
21276719	NOT3_FAS11696	NOT3	32
21276720	NOT3_FAS11696	NOT3	63
21276721	NOT3_FAS11696	NOT3	73
21276722	NOT3_FAS11696	NOT3	27
21276723	NOT3_FAS11696	NOT3	198
21276724	NOT3_FAS11696	NOT3	81
21276725	NOT3_FAS11696	NOT3	36
21276726	NOT3_FAS11696	NOT3	96
21276727	NOT3_FAS11696	NOT3	77
21276728	NOT3_FAS11696	NOT3	160
21276729	NOT3_FAS11696	NOT3	86
21276730	NOT3_FAS11696	NOT3	96
21276731	NOT3_FAS11696	NOT3	146
21276732	NOT3_FAS11696	NOT3	50
21276733	NOT3_FAS11696	NOT3	109
21276734	NOT3_FAS11696	NOT3	70
21276735	NOT3_FAS11696	NOT3	42
21276736	NOT3_FAS11696	NOT3	116
21276737	NOT3_FAS11696	NOT3	111
21276738	NOT3_FAS11696	NOT3	77
21276739	NOT3_FAS11696	NOT3	95
21276740	NOT3_FAS11696	NOT3	84
21276741	NOT3_FAS11696	NOT3	119
21276742	NOT3_FAS11696	NOT3	147
21276743	NOT3_FAS11696	NOT3	105
21276744	NOT3_FAS11696	NOT3	111
21276745	NOT3_FAS11696	NOT3	103
21276746	NOT3_FAS11696	NOT3	94
21276747	NOT3_FAS11696	NOT3	59
21276748	NOT3_FAS11696	NOT3	143
21276749	NOT3_FAS11696	NOT3	92
21276750	NOT3_FAS11696	NOT3	61
21276751	NOT3_FAS11696	NOT3	35
21276752	NOT3_FAS11696	NOT3	87
21276753	NOT3_FAS11696	NOT3	39
21276754	NOT3_FAS11696	NOT3	154
21276755	NOT3_FAS11696	NOT3	254
21276756	NOT3_FAS11696	NOT3	239
21276757	NOT3_FAS11696	NOT3	273
21276758	NOT3_FAS11696	NOT3	195
21276759	NOT3_FAS11696	NOT3	31
21276760	NOT3_FAS11696	NOT3	51
21276761	NOT3_FAS11696	NOT3	147
21276762	NOT3_FAS11696	NOT3	48
21276763	NOT3_FAS11696	NOT3	217
21276764	NOT3_FAS11696	NOT3	70
21276765	NOT3_FAS11696	NOT3	54
21276766	NOT3_FAS11696	NOT3	64
21276767	NOT3_FAS11696	NOT3	190
21276768	NOT3_FAS11696	NOT3	61
21276769	NOT3_FAS11696	NOT3	145
21276770	NOT3_FAS11696	NOT3	123
21276771	NOT3_FAS11696	NOT3	30
21276772	NOT3_FAS11696	NOT3	92
21276773	NOT3_FAS11696	NOT3	73
21276774	NOT3_FAS11696	NOT3	110
21276775	NOT3_FAS11696	NOT3	10
21276776	NOT3_FAS11696	NOT3	7
21276777	NOT3_FAS11696	NOT3	151
21276778	NOT3_FAS11696	NOT3	31
21276779	NOT3_FAS11696	NOT3	140
21276780	NOT3_FAS11696	NOT3	37
21276781	NOT3_FAS11696	NOT3	7
21276782	NOT3_FAS11696	NOT3	16
21276783	NOT3_FAS11696	NOT3	153
21276784	NOT3_FAS11696	NOT3	12
21276785	NOT3_FAS11696	NOT3	22
21276786	NOT3_FAS11696	NOT3	48
21276787	NOT3_FAS11696	NOT3	41
21276788	NOT3_FAS11696	NOT3	64
21276789	NOT3_FAS11696	NOT3	56
21276790	NOT3_FAS11696	NOT3	57
21276791	NOT3_FAS11696	NOT3	123
21276792	NOT3_FAS11696	NOT3	94
21276793	NOT3_FAS11696	NOT3	92
21276794	NOT3_FAS11696	NOT3	196
21276795	NOT3_FAS11696	NOT3	10
21276796	NOT3_FAS11696	NOT3	137
21276797	NOT3_FAS11696	NOT3	151
21276798	NOT3_FAS11696	NOT3	33
21276799	NOT3_FAS11696	NOT3	36
21276800	NOT3_FAS11696	NOT3	31
21276801	NOT3_FAS11696	NOT3	101
21276802	NOT3_FAS11696	NOT3	70
21276803	NOT3_FAS11696	NOT3	170
21276804	NOT3_FAS11696	NOT3	57
21276805	NOT3_FAS11696	NOT3	32
21276806	NOT3_FAS11696	NOT3	101
21276807	NOT3_FAS11696	NOT3	50
21276808	NOT3_FAS11696	NOT3	30
21276809	NOT3_FAS11696	NOT3	51
21276810	NOT3_FAS11696	NOT3	171
21276811	NOT3_FAS11696	NOT3	48
21276812	NOT3_FAS11696	NOT3	62
21276813	NOT3_FAS11696	NOT3	82
21276814	NOT3_FAS11696	NOT3	117
21276815	NOT3_FAS11696	NOT3	63
21276816	NOT3_FAS11696	NOT3	45
21276817	NOT3_FAS11696	NOT3	33
21276818	NOT3_FAS11696	NOT3	220
21276819	NOT3_FAS11696	NOT3	129
21276820	NOT3_FAS11696	NOT3	160
21276821	NOT3_FAS11696	NOT3	68
21276822	NOT3_FAS11696	NOT3	134
21276823	NOT3_FAS11696	NOT3	118
21276824	NOT3_FAS11696	NOT3	128
21276825	NOT3_FAS11696	NOT3	90
21276826	NOT3_FAS11696	NOT3	63
21276827	NOT3_FAS11696	NOT3	96
21276828	NOT3_FAS11696	NOT3	96
21276829	NOT3_FAS11696	NOT3	97
21276830	NOT3_FAS11696	NOT3	153
21276831	NOT3_FAS11696	NOT3	246
21276832	NOT3_FAS11696	NOT3	79
21276833	NOT3_FAS11696	NOT3	37
21276834	NOT3_FAS11696	NOT3	53
21276835	NOT3_FAS11696	NOT3	149
21276836	NOT3_FAS11696	NOT3	85
21276837	NOT3_FAS11696	NOT3	172
21276838	NOT3_FAS11696	NOT3	8
21276839	NOT3_FAS11696	NOT3	42
21276840	NOT3_FAS11696	NOT3	298
21276841	NOT3_FAS11696	NOT3	89
21276842	NOT3_FAS11696	NOT3	132
21276843	NOT3_FAS11696	NOT3	48
21276844	NOT3_FAS11696	NOT3	73
21276845	NOT3_FAS11696	NOT3	51
21276846	NOT3_FAS11696	NOT3	152
21276847	NOT3_FAS11696	NOT3	108
21276848	NOT3_FAS11696	NOT3	35
21276849	NOT3_FAS11696	NOT3	41
21276850	NOT3_FAS11696	NOT3	46
21276851	NOT3_FAS11696	NOT3	171
21276852	NOT3_FAS11696	NOT3	75
21276853	NOT3_FAS11696	NOT3	145
21276854	NOT3_FAS11696	NOT3	185
21276855	NOT3_FAS11696	NOT3	68
21276856	NOT3_FAS11696	NOT3	77
21276857	NOT3_FAS11696	NOT3	116
21276858	NOT3_FAS11696	NOT3	17
21276859	NOT3_FAS11696	NOT3	29
21276860	NOT3_FAS11696	NOT3	46
21276861	NOT3_FAS11696	NOT3	43
21276862	NOT3_FAS11696	NOT3	50
21276863	NOT3_FAS11696	NOT3	89
21276864	NOT3_FAS11696	NOT3	28
21276865	NOT3_FAS11696	NOT3	26
21276866	NOT3_FAS11696	NOT3	34
21276867	NOT3_FAS11696	NOT3	110
21276868	NOT3_FAS11696	NOT3	130
21276869	NOT3_FAS11696	NOT3	113
21276870	NOT3_FAS11696	NOT3	31
21276871	NOT3_FAS11696	NOT3	20
21276872	NOT3_FAS11696	NOT3	54
21276873	NOT3_FAS11696	NOT3	158
21276874	NOT3_FAS11696	NOT3	39
21276875	NOT3_FAS11696	NOT3	28
21276876	NOT3_FAS11696	NOT3	116
21276877	NOT3_FAS11696	NOT3	118
21276878	NOT3_FAS11696	NOT3	9
21276879	NOT3_FAS11696	NOT3	64
21276880	NOT3_FAS11696	NOT3	124
21276881	NOT3_FAS11696	NOT3	19
21276882	NOT3_FAS11696	NOT3	42
21276883	NOT3_FAS11696	NOT3	144
21276884	NOT3_FAS11696	NOT3	34
21276885	NOT3_FAS11696	NOT3	79
21276886	NOT3_FAS11696	NOT3	51
21276887	NOT3_FAS11696	NOT3	55
21276888	NOT3_FAS11696	NOT3	77
21276889	NOT3_FAS11696	NOT3	74
21276890	NOT3_FAS11696	NOT3	113
21276891	NOT3_FAS11696	NOT3	62
21276892	NOT3_FAS11696	NOT3	122
21276893	NOT3_FAS11696	NOT3	93
21276894	NOT3_FAS11696	NOT3	162
21276895	NOT3_FAS11696	NOT3	64
21276896	NOT3_FAS11696	NOT3	20
21276897	NOT3_FAS11696	NOT3	144
21276898	NOT3_FAS11696	NOT3	159
21276899	NOT3_FAS11696	NOT3	121
21276900	NOT3_FAS11696	NOT3	114
21276901	NOT3_FAS11696	NOT3	81
21276902	NOT3_FAS11696	NOT3	135
21276903	NOT3_FAS11696	NOT3	72
21276904	NOT3_FAS11696	NOT3	174
21276905	NOT3_FAS11696	NOT3	67
21276906	NOT3_FAS11696	NOT3	125
21276907	NOT3_FAS11696	NOT3	66
21276908	NOT3_FAS11696	NOT3	134
21276909	NOT3_FAS11696	NOT3	43
21276910	NOT3_FAS11696	NOT3	120
21276911	NOT3_FAS11696	NOT3	97
21276912	NOT3_FAS11696	NOT3	174
21276913	NOT3_FAS11696	NOT3	67
21276914	NOT3_FAS11696	NOT3	124
21276915	NOT3_FAS11696	NOT3	139
21276916	NOT3_FAS11696	NOT3	246
21276917	NOT3_FAS11696	NOT3	103
21276918	NOT3_FAS11696	NOT3	59
21276919	NOT3_FAS11696	NOT3	186
21276920	NOT3_FAS11696	NOT3	64
21276921	NOT3_FAS11696	NOT3	102
21276922	NOT3_FAS11696	NOT3	138
21276923	NOT3_FAS11696	NOT3	23
21276924	NOT3_FAS11696	NOT3	230
21276925	NOT3_FAS11696	NOT3	33
21276926	NOT3_FAS11696	NOT3	56
21276927	NOT3_FAS11696	NOT3	116
21276928	NOT3_FAS11696	NOT3	155
21276929	NOT3_FAS11696	NOT3	146
21276930	NOT3_FAS11696	NOT3	156
21276931	NOT3_FAS11696	NOT3	202
21276932	NOT3_FAS11696	NOT3	54
21276933	NOT3_FAS11696	NOT3	134
21276934	NOT3_FAS11696	NOT3	132
21276935	NOT3_FAS11696	NOT3	59
21276936	NOT3_FAS11696	NOT3	83
21276937	NOT3_FAS11696	NOT3	83
21276938	NOT3_FAS11696	NOT3	171
21276939	NOT3_FAS11696	NOT3	66
21276940	NOT3_FAS11696	NOT3	104
21276941	NOT3_FAS11696	NOT3	104
21276942	NOT3_FAS11696	NOT3	13
21276943	NOT3_FAS11696	NOT3	55
21276944	NOT3_FAS11696	NOT3	99
21276945	NOT3_FAS11696	NOT3	91
21276946	NOT3_FAS11696	NOT3	108
21276947	NOT3_FAS11696	NOT3	77
21276948	NOT3_FAS11696	NOT3	61
21276949	NOT3_FAS11696	NOT3	136
21276950	NOT3_FAS11696	NOT3	47
21276951	NOT3_FAS11696	NOT3	203
21276952	NOT3_FAS11696	NOT3	200
21276953	NOT3_FAS11696	NOT3	32
21276954	NOT3_FAS11696	NOT3	138
21276955	NOT3_FAS11696	NOT3	36
21276956	NOT3_FAS11696	NOT3	186
21276957	NOT3_FAS11696	NOT3	45
21276958	NOT3_FAS11696	NOT3	53
21276959	NOT3_FAS11696	NOT3	43
21276960	NOT3_FAS11696	NOT3	34
21276961	NOT3_FAS11696	NOT3	143
21276962	NOT3_FAS11696	NOT3	131
21276963	NOT3_FAS11696	NOT3	74
21276964	NOT3_FAS11696	NOT3	92
21276965	NOT3_FAS11696	NOT3	56
21276966	NOT3_FAS11696	NOT3	124
21276967	NOT3_FAS11696	NOT3	93
21276968	NOT3_FAS11696	NOT3	44
21276969	NOT3_FAS11696	NOT3	54
21276970	NOT3_FAS11696	NOT3	126
21276971	NOT3_FAS11696	NOT3	43
21276972	NOT3_FAS11696	NOT3	57
21276973	NOT3_FAS11696	NOT3	127
21276974	NOT3_FAS11696	NOT3	65
21276975	NOT3_FAS11696	NOT3	188
21276976	NOT3_FAS11696	NOT3	51
21276977	NOT3_FAS11696	NOT3	32
21276978	NOT3_FAS11696	NOT3	63
21276979	NOT3_FAS11696	NOT3	90
21276980	NOT3_FAS11696	NOT3	84
21276981	NOT3_FAS11696	NOT3	23
21276982	NOT3_FAS11696	NOT3	70
21276983	NOT3_FAS11696	NOT3	28
21276984	NOT3_FAS11696	NOT3	49
21276985	NOT3_FAS11696	NOT3	122
21276986	NOT3_FAS11696	NOT3	95
21276987	NOT3_FAS11696	NOT3	124
21276988	NOT3_FAS11696	NOT3	97
21276989	NOT3_FAS11696	NOT3	54
21276990	NOT3_FAS11696	NOT3	37
21276991	NOT3_FAS11696	NOT3	38
21276992	NOT3_FAS11696	NOT3	131
21276993	NOT3_FAS11696	NOT3	59
21276994	NOT3_FAS11696	NOT3	32
21276995	NOT3_FAS11696	NOT3	104
21276996	NOT3_FAS11696	NOT3	65
21276997	NOT3_FAS11696	NOT3	60
21276998	NOT3_FAS11696	NOT3	48
21276999	NOT3_FAS11696	NOT3	153
21277000	NOT3_FAS11696	NOT3	55
21277001	NOT3_FAS11696	NOT3	88
21277002	NOT3_FAS11696	NOT3	50
21277003	NOT3_FAS11696	NOT3	38
21277004	NOT3_FAS11696	NOT3	145
21277005	NOT3_FAS11696	NOT3	50
21277006	NOT3_FAS11696	NOT3	52
21277007	NOT3_FAS11696	NOT3	181
21277008	NOT3_FAS11696	NOT3	74
21277009	NOT3_FAS11696	NOT3	175
21277010	NOT3_FAS11696	NOT3	108
21277011	NOT3_FAS11696	NOT3	146
21277012	NOT3_FAS11696	NOT3	118
21277013	NOT3_FAS11696	NOT3	74
21277014	NOT3_FAS11696	NOT3	40
21277015	NOT3_FAS11696	NOT3	107
21277016	NOT3_FAS11696	NOT3	44
21277017	NOT3_FAS11696	NOT3	142
21277018	NOT3_FAS11696	NOT3	76
21277019	NOT3_FAS11696	NOT3	134
21277020	NOT3_FAS11696	NOT3	176
21277021	NOT3_FAS11696	NOT3	171
21277022	NOT3_FAS11696	NOT3	38
21277023	NOT3_FAS11696	NOT3	172
21277024	NOT3_FAS11696	NOT3	83
21277025	NOT3_FAS11696	NOT3	57
21277026	NOT3_FAS11696	NOT3	37
21277027	NOT3_FAS11696	NOT3	45
21277028	NOT3_FAS11696	NOT3	61
21277029	NOT3_FAS11696	NOT3	114
21277030	NOT3_FAS11696	NOT3	66
21277031	NOT3_FAS11696	NOT3	74
21277032	NOT3_FAS11696	NOT3	88
21277033	NOT3_FAS11696	NOT3	26
21277034	NOT3_FAS11696	NOT3	36
21277035	NOT3_FAS11696	NOT3	92
21277036	NOT3_FAS11696	NOT3	77
21277037	NOT3_FAS11696	NOT3	62
21277038	NOT3_FAS11696	NOT3	96
21277039	NOT3_FAS11696	NOT3	107
21277040	NOT3_FAS11696	NOT3	65
21277041	NOT3_FAS11696	NOT3	33
21277042	NOT3_FAS11696	NOT3	55
21277043	NOT3_FAS11696	NOT3	72
21277044	NOT3_FAS11696	NOT3	131
21277045	NOT3_FAS11696	NOT3	90
21277046	NOT3_FAS11696	NOT3	174
21277047	NOT3_FAS11696	NOT3	145
21277048	NOT3_FAS11696	NOT3	67
21277049	NOT3_FAS11696	NOT3	58
21277050	NOT3_FAS11696	NOT3	170
21277051	NOT3_FAS11696	NOT3	69
21277052	NOT3_FAS11696	NOT3	156
21277053	NOT3_FAS11696	NOT3	68
21277054	NOT3_FAS11696	NOT3	206
21277055	NOT3_FAS11696	NOT3	50
21277056	NOT3_FAS11696	NOT3	125
21277057	NOT3_FAS11696	NOT3	140
21277058	NOT3_FAS11696	NOT3	136
21277059	NOT3_FAS11696	NOT3	115
21277060	NOT3_FAS11696	NOT3	46
21277061	NOT3_FAS11696	NOT3	59
21277062	NOT3_FAS11696	NOT3	158
21277063	NOT3_FAS11696	NOT3	69
21277064	NOT3_FAS11696	NOT3	184
21277065	NOT3_FAS11696	NOT3	67
21277066	NOT3_FAS11696	NOT3	67
21277067	NOT3_FAS11696	NOT3	56
21277068	NOT3_FAS11696	NOT3	144
21277069	NOT3_FAS11696	NOT3	55
21277070	NOT3_FAS11696	NOT3	73
21277071	NOT3_FAS11696	NOT3	39
21277072	NOT3_FAS11696	NOT3	50
21277073	NOT3_FAS11696	NOT3	41
21277074	NOT3_FAS11696	NOT3	30
21277075	NOT3_FAS11696	NOT3	30
21277076	NOT3_FAS11696	NOT3	114
21277077	NOT3_FAS11696	NOT3	57
21277078	NOT3_FAS11696	NOT3	93
21277079	NOT3_FAS11696	NOT3	94
21277080	NOT3_FAS11696	NOT3	53
21277081	NOT3_FAS11696	NOT3	27
21277082	NOT3_FAS11696	NOT3	89
21277083	NOT3_FAS11696	NOT3	43
21277084	NOT3_FAS11696	NOT3	41
21277085	NOT3_FAS11696	NOT3	128
21277086	NOT3_FAS11696	NOT3	173
21277087	NOT3_FAS11696	NOT3	103
21277088	NOT3_FAS11696	NOT3	69
21277089	NOT3_FAS11696	NOT3	126
21277090	NOT3_FAS11696	NOT3	59
21277091	NOT3_FAS11696	NOT3	83
21277092	NOT3_FAS11696	NOT3	68
21277093	NOT3_FAS11696	NOT3	45
21277094	NOT3_FAS11696	NOT3	128
21277095	NOT3_FAS11696	NOT3	139
21277096	NOT3_FAS11696	NOT3	74
21277097	NOT3_FAS11696	NOT3	40
21277098	NOT3_FAS11696	NOT3	54
21277099	NOT3_FAS11696	NOT3	106
21277100	NOT3_FAS11696	NOT3	60
21277101	NOT3_FAS11696	NOT3	90
21277102	NOT3_FAS11696	NOT3	86
21277103	NOT3_FAS11696	NOT3	156
21277104	NOT3_FAS11696	NOT3	48
21277105	NOT3_FAS11696	NOT3	16
21277106	NOT3_FAS11696	NOT3	160
21277107	NOT3_FAS11696	NOT3	117
21277108	NOT3_FAS11696	NOT3	29
21277109	NOT3_FAS11696	NOT3	100
21277110	NOT3_FAS11696	NOT3	20
21277111	NOT3_FAS11696	NOT3	168
21277112	NOT3_FAS11696	NOT3	24
21277113	NOT3_FAS11696	NOT3	42
21277114	NOT3_FAS11696	NOT3	64
21277115	NOT3_FAS11696	NOT3	66
21277116	NOT3_FAS11696	NOT3	29
21277117	NOT3_FAS11696	NOT3	69
21277118	NOT3_FAS11696	NOT3	232
21277119	NOT3_FAS11696	NOT3	92
21277120	NOT3_FAS11696	NOT3	89
21277121	NOT3_FAS11696	NOT3	95
21277122	NOT3_FAS11696	NOT3	153
21277123	NOT3_FAS11696	NOT3	74
21277124	NOT3_FAS11696	NOT3	86
21277125	NOT3_FAS11696	NOT3	76
21277126	NOT3_FAS11696	NOT3	114
21277127	NOT3_FAS11696	NOT3	57
21277128	NOT3_FAS11696	NOT3	70
21277129	NOT3_FAS11696	NOT3	76
21277130	NOT3_FAS11696	NOT3	176
21277131	NOT3_FAS11696	NOT3	81
21277132	NOT3_FAS11696	NOT3	76
21277133	NOT3_FAS11696	NOT3	211
21277134	NOT3_FAS11696	NOT3	96
21277135	NOT3_FAS11696	NOT3	188
21277136	NOT3_FAS11696	NOT3	53
21277137	NOT3_FAS11696	NOT3	24
21277138	NOT3_FAS11696	NOT3	90
21277139	NOT3_FAS11696	NOT3	94
21277140	NOT3_FAS11696	NOT3	127
21277141	NOT3_FAS11696	NOT3	116
21277142	NOT3_FAS11696	NOT3	192
21277143	NOT3_FAS11696	NOT3	135
21277144	NOT3_FAS11696	NOT3	73
21277145	NOT3_FAS11696	NOT3	67
21277146	NOT3_FAS11696	NOT3	190
21277147	NOT3_FAS11696	NOT3	51
21277148	NOT3_FAS11696	NOT3	106
21277149	NOT3_FAS11696	NOT3	87
21277150	NOT3_FAS11696	NOT3	92
21277151	NOT3_FAS11696	NOT3	24
21277152	NOT3_FAS11696	NOT3	35
21277153	NOT3_FAS11696	NOT3	146
21277154	NOT3_FAS11696	NOT3	134
21277155	NOT3_FAS11696	NOT3	15
21277156	NOT3_FAS11696	NOT3	104
21277157	NOT3_FAS11696	NOT3	66
21277158	NOT3_FAS11696	NOT3	112
21277159	NOT3_FAS11696	NOT3	78
21277160	NOT3_FAS11696	NOT3	64
21277161	NOT3_FAS11696	NOT3	45
21277162	NOT3_FAS11696	NOT3	39
21277163	NOT3_FAS11696	NOT3	79
21277164	NOT3_FAS11696	NOT3	39
21277165	NOT3_FAS11696	NOT3	58
21277166	NOT3_FAS11696	NOT3	82
21277167	NOT3_FAS11696	NOT3	28
21277168	NOT3_FAS11696	NOT3	113
21277169	NOT3_FAS11696	NOT3	38
21277170	NOT3_FAS11696	NOT3	69
21277171	NOT3_FAS11696	NOT3	127
21277172	NOT3_FAS11696	NOT3	126
21277173	NOT3_FAS11696	NOT3	110
21277174	NOT3_FAS11696	NOT3	85
21277175	NOT3_FAS11696	NOT3	87
21277176	NOT3_FAS11696	NOT3	63
21277177	NOT3_FAS11696	NOT3	111
21277178	NOT3_FAS11696	NOT3	101
21277179	NOT3_FAS11696	NOT3	113
21277180	NOT3_FAS11696	NOT3	126
21277181	NOT3_FAS11696	NOT3	67
21277182	NOT3_FAS11696	NOT3	91
21277183	NOT3_FAS11696	NOT3	106
21277184	NOT3_FAS11696	NOT3	112
21277185	NOT3_FAS11696	NOT3	46
21277186	NOT3_FAS11696	NOT3	127
21277187	NOT3_FAS11696	NOT3	100
21277188	NOT3_FAS11696	NOT3	53
21277189	NOT3_FAS11696	NOT3	63
21277190	NOT3_FAS11696	NOT3	75
21277191	NOT3_FAS11696	NOT3	149
21277192	NOT3_FAS11696	NOT3	104
21277193	NOT3_FAS11696	NOT3	53
21277194	NOT3_FAS11696	NOT3	45
21277195	NOT3_FAS11696	NOT3	147
21277196	NOT3_FAS11696	NOT3	16
21277197	NOT3_FAS11696	NOT3	232
21277198	NOT3_FAS11696	NOT3	44
21277199	NOT3_FAS11696	NOT3	55
21277200	NOT3_FAS11696	NOT3	119
21277201	NOT3_FAS11696	NOT3	46
21277202	NOT3_FAS11696	NOT3	57
21277203	NOT3_FAS11696	NOT3	89
21277204	NOT3_FAS11696	NOT3	201
21277205	NOT3_FAS11696	NOT3	224
21277206	NOT3_FAS11696	NOT3	71
21277207	NOT3_FAS11696	NOT3	172
21277208	NOT3_FAS11696	NOT3	78
21277209	NOT3_FAS11696	NOT3	59
21277210	NOT3_FAS11696	NOT3	56
21277211	NOT3_FAS11696	NOT3	21
21277212	NOT3_FAS11696	NOT3	40
21277213	NOT3_FAS11696	NOT3	59
21277214	NOT3_FAS11696	NOT3	165
21277215	NOT3_FAS11696	NOT3	84
21277216	NOT3_FAS11696	NOT3	86
21277217	NOT3_FAS11696	NOT3	32
21277218	NOT3_FAS11696	NOT3	61
21277219	NOT3_FAS11696	NOT3	93
21277220	NOT3_FAS11696	NOT3	67
21277221	NOT3_FAS11696	NOT3	21
21277222	NOT3_FAS11696	NOT3	37
21277223	NOT3_FAS11696	NOT3	85
21277224	NOT3_FAS11696	NOT3	95
21277225	NOT3_FAS11696	NOT3	63
21277226	NOT3_FAS11696	NOT3	88
21277227	NOT3_FAS11696	NOT3	88
21277228	NOT3_FAS11696	NOT3	76
21277229	NOT3_FAS11696	NOT3	94
21277230	NOT3_FAS11696	NOT3	72
21277231	NOT3_FAS11696	NOT3	96
21277232	NOT3_FAS11696	NOT3	153
21277233	NOT3_FAS11696	NOT3	78
21277234	NOT3_FAS11696	NOT3	84
21277235	NOT3_FAS11696	NOT3	34
21277236	NOT3_FAS11696	NOT3	116
21277237	NOT3_FAS11696	NOT3	119
21277238	NOT3_FAS11696	NOT3	25
21277239	NOT3_FAS11696	NOT3	24
21277240	NOT3_FAS11696	NOT3	95
21277241	NOT3_FAS11696	NOT3	40
21277242	NOT3_FAS11696	NOT3	71
21277243	NOT3_FAS11696	NOT3	75
21277244	NOT3_FAS11696	NOT3	74
21277245	NOT3_FAS11696	NOT3	25
21277246	NOT3_FAS11696	NOT3	65
21277247	NOT3_FAS11696	NOT3	86
21277248	NOT3_FAS11696	NOT3	82
21277249	NOT3_FAS11696	NOT3	160
21277250	NOT3_FAS11696	NOT3	117
21277251	NOT3_FAS11696	NOT3	40
21277252	NOT3_FAS11696	NOT3	65
21277253	NOT3_FAS11696	NOT3	35
21277254	NOT3_FAS11696	NOT3	65
21277255	NOT3_FAS11696	NOT3	152
21277256	NOT3_FAS11696	NOT3	166
21277257	NOT3_FAS11696	NOT3	63
21277258	NOT3_FAS11696	NOT3	8
21277259	NOT3_FAS11696	NOT3	63
21277260	NOT3_FAS11696	NOT3	106
21277261	NOT3_FAS11696	NOT3	120
21277262	NOT3_FAS11696	NOT3	53
21277263	NOT3_FAS11696	NOT3	149
21277264	NOT3_FAS11696	NOT3	93
21277265	NOT3_FAS11696	NOT3	71
21277266	NOT3_FAS11696	NOT3	34
21277267	NOT3_FAS11696	NOT3	59
21277268	NOT3_FAS11696	NOT3	93
21277269	NOT3_FAS11696	NOT3	22
21277270	NOT3_FAS11696	NOT3	39
21277271	NOT3_FAS11696	NOT3	67
21277272	NOT3_FAS11696	NOT3	115
21277273	NOT3_FAS11696	NOT3	114
21277274	NOT3_FAS11696	NOT3	36
21277275	NOT3_FAS11696	NOT3	47
21277276	NOT3_FAS11696	NOT3	32
21277277	NOT3_FAS11696	NOT3	53
21277278	NOT3_FAS11696	NOT3	85
21277279	NOT3_FAS11696	NOT3	151
21277280	NOT3_FAS11696	NOT3	67
21277281	NOT3_FAS11696	NOT3	21
21277282	NOT3_FAS11696	NOT3	54
21277283	NOT3_FAS11696	NOT3	85
21277284	NOT3_FAS11696	NOT3	146
21277285	NOT3_FAS11696	NOT3	37
21277286	NOT3_FAS11696	NOT3	61
21277287	NOT3_FAS11696	NOT3	66
21277288	NOT3_FAS11696	NOT3	88
21277289	NOT3_FAS11696	NOT3	67
21277290	NOT3_FAS11696	NOT3	130
21277291	NOT3_FAS11696	NOT3	106
21277292	NOT3_FAS11696	NOT3	74
21277293	NOT3_FAS11696	NOT3	98
21277294	NOT3_FAS11696	NOT3	64
21277295	NOT3_FAS11696	NOT3	67
21277296	NOT3_FAS11696	NOT3	104
21277297	NOT3_FAS11696	NOT3	53
21277298	NOT3_FAS11696	NOT3	142
21277299	NOT3_FAS11696	NOT3	25
21277300	NOT3_FAS11696	NOT3	50
21277301	NOT3_FAS11696	NOT3	9
21277302	NOT3_FAS11696	NOT3	59
21277303	NOT3_FAS11696	NOT3	123
21277304	NOT3_FAS11696	NOT3	98
21277305	NOT3_FAS11696	NOT3	55
21277306	NOT3_FAS11696	NOT3	43
21277307	NOT3_FAS11696	NOT3	90
21277308	NOT3_FAS11696	NOT3	125
21277309	NOT3_FAS11696	NOT3	117
21277310	NOT3_FAS11696	NOT3	125
21277311	NOT3_FAS11696	NOT3	37
21277312	NOT3_FAS11696	NOT3	51
21277313	NOT3_FAS11696	NOT3	44
21277314	NOT3_FAS11696	NOT3	44
21277315	NOT3_FAS11696	NOT3	79
21277316	NOT3_FAS11696	NOT3	126
21277317	NOT3_FAS11696	NOT3	68
21277318	NOT3_FAS11696	NOT3	96
21277319	NOT3_FAS11696	NOT3	81
21277320	NOT3_FAS11696	NOT3	129
21277321	NOT3_FAS11696	NOT3	145
21277322	NOT3_FAS11696	NOT3	91
21277323	NOT3_FAS11696	NOT3	7
21277324	NOT3_FAS11696	NOT3	131
21277325	NOT3_FAS11696	NOT3	120
21277326	NOT3_FAS11696	NOT3	54
21277327	NOT3_FAS11696	NOT3	87
21277328	NOT3_FAS11696	NOT3	107
21277329	NOT3_FAS11696	NOT3	107
21277330	NOT3_FAS11696	NOT3	28
21277331	NOT3_FAS11696	NOT3	121
21277332	NOT3_FAS11696	NOT3	85
21277333	NOT3_FAS11696	NOT3	27
21277334	NOT3_FAS11696	NOT3	33
21277335	NOT3_FAS11696	NOT3	69
21277336	NOT3_FAS11696	NOT3	23
21277337	NOT3_FAS11696	NOT3	32
21277338	NOT3_FAS11696	NOT3	20
21277339	NOT3_FAS11696	NOT3	23
21277340	NOT3_FAS11696	NOT3	98
21277341	NOT3_FAS11696	NOT3	127
21277342	NOT3_FAS11696	NOT3	43
21277343	NOT3_FAS11696	NOT3	80
21277344	NOT3_FAS11696	NOT3	48
21277345	NOT3_FAS11696	NOT3	52
21277346	NOT3_FAS11696	NOT3	41
21277347	NOT3_FAS11696	NOT3	74
21277348	NOT3_FAS11696	NOT3	52
21277349	NOT3_FAS11696	NOT3	52
21277350	NOT3_FAS11696	NOT3	78
21277351	NOT3_FAS11696	NOT3	36
21277352	NOT3_FAS11696	NOT3	42
21277353	NOT3_FAS11696	NOT3	31
21277354	NOT3_FAS11696	NOT3	117
21277355	NOT3_FAS11696	NOT3	53
21277356	NOT3_FAS11696	NOT3	40
21277357	NOT3_FAS11696	NOT3	120
21277358	NOT3_FAS11696	NOT3	28
21277359	NOT3_FAS11696	NOT3	166
21277360	NOT3_FAS11696	NOT3	36
21277361	NOT3_FAS11696	NOT3	217
21277362	NOT3_FAS11696	NOT3	51
21277363	NOT3_FAS11696	NOT3	37
21277364	NOT3_FAS11696	NOT3	137
21277365	NOT3_FAS11696	NOT3	48
21277366	NOT3_FAS11696	NOT3	103
21277367	NOT3_FAS11696	NOT3	30
21277368	NOT3_FAS11696	NOT3	148
21277369	NOT3_FAS11696	NOT3	54
21277370	NOT3_FAS11696	NOT3	61
21277371	NOT3_FAS11696	NOT3	96
21277372	NOT3_FAS11696	NOT3	145
21277373	NOT3_FAS11696	NOT3	94
21277374	NOT3_FAS11696	NOT3	73
21277375	NOT3_FAS11696	NOT3	137
21277376	NOT3_FAS11696	NOT3	7
21277377	NOT3_FAS11696	NOT3	67
21277378	NOT3_FAS11696	NOT3	31
21277379	NOT3_FAS11696	NOT3	101
21277380	NOT3_FAS11696	NOT3	140
21277381	NOT3_FAS11696	NOT3	30
21277382	NOT3_FAS11696	NOT3	37
21277383	NOT3_FAS11696	NOT3	78
21277384	NOT3_FAS11696	NOT3	8
21277385	NOT3_FAS11696	NOT3	153
21277386	NOT3_FAS11696	NOT3	31
21277387	NOT3_FAS11696	NOT3	41
21277388	NOT3_FAS11696	NOT3	91
21277389	NOT3_FAS11696	NOT3	70
21277390	NOT3_FAS11696	NOT3	21
21277391	NOT3_FAS11696	NOT3	38
21277392	NOT3_FAS11696	NOT3	133
21277393	NOT3_FAS11696	NOT3	35
21277394	NOT3_FAS11696	NOT3	64
21277395	NOT3_FAS11696	NOT3	87
21277396	NOT3_FAS11696	NOT3	83
21277397	NOT3_FAS11696	NOT3	116
21277398	NOT3_FAS11696	NOT3	43
21277399	NOT3_FAS11696	NOT3	57
21277400	NOT3_FAS11696	NOT3	64
21277401	NOT3_FAS11696	NOT3	123
21277402	NOT3_FAS11696	NOT3	21
21277403	NOT3_FAS11696	NOT3	82
21277404	NOT3_FAS11696	NOT3	53
21277405	NOT3_FAS11696	NOT3	30
21277406	NOT3_FAS11696	NOT3	81
21277407	NOT3_FAS11696	NOT3	73
21277408	NOT3_FAS11696	NOT3	110
21277409	NOT3_FAS11696	NOT3	137
21277410	NOT3_FAS11696	NOT3	151
21277411	NOT3_FAS11696	NOT3	36
21277412	NOT3_FAS11696	NOT3	118
21277413	NOT3_FAS11696	NOT3	67
21277414	NOT3_FAS11696	NOT3	36
21277415	NOT3_FAS11696	NOT3	153
21277416	NOT3_FAS11696	NOT3	69
21277417	NOT3_FAS11696	NOT3	133
21277418	NOT3_FAS11696	NOT3	106
21277419	NOT3_FAS11696	NOT3	42
21277420	NOT3_FAS11696	NOT3	64
21277421	NOT3_FAS11696	NOT3	61
21277422	NOT3_FAS11696	NOT3	85
21277423	NOT3_FAS11696	NOT3	57
21277424	NOT3_FAS11696	NOT3	37
21277425	NOT3_FAS11696	NOT3	92
21277426	NOT3_FAS11696	NOT3	109
21277427	NOT3_FAS11696	NOT3	64
21277428	NOT3_FAS11696	NOT3	46
21277429	NOT3_FAS11696	NOT3	54
21277430	NOT3_FAS11696	NOT3	74
21277431	NOT3_FAS11696	NOT3	95
21277432	NOT3_FAS11696	NOT3	111
21277433	NOT3_FAS11696	NOT3	57
21277434	NOT3_FAS11696	NOT3	47
21277435	NOT3_FAS11696	NOT3	179
21277436	NOT3_FAS11696	NOT3	50
21277437	NOT3_FAS11696	NOT3	159
21277438	NOT3_FAS11696	NOT3	61
21277439	NOT3_FAS11696	NOT3	106
21277440	NOT3_FAS11696	NOT3	66
21277441	NOT3_FAS11696	NOT3	144
21277442	NOT3_FAS11696	NOT3	77
21277443	NOT3_FAS11696	NOT3	62
21277444	NOT3_FAS11696	NOT3	86
21277445	NOT3_FAS11696	NOT3	72
21277446	NOT3_FAS11696	NOT3	50
21277447	NOT3_FAS11696	NOT3	118
21277448	NOT3_FAS11696	NOT3	81
21277449	NOT3_FAS11696	NOT3	85
21277450	NOT3_FAS11696	NOT3	52
21277451	NOT3_FAS11696	NOT3	126
21277452	NOT3_FAS11696	NOT3	50
21277453	NOT3_FAS11696	NOT3	77
21277454	NOT3_FAS11696	NOT3	115
21277455	NOT3_FAS11696	NOT3	84
21277456	NOT3_FAS11696	NOT3	57
21277457	NOT3_FAS11696	NOT3	56
21277458	NOT3_FAS11696	NOT3	46
21277459	NOT3_FAS11696	NOT3	95
21277460	NOT3_FAS11696	NOT3	144
21277461	NOT3_FAS11696	NOT3	121
21277462	NOT3_FAS11696	NOT3	86
21277463	NOT3_FAS11696	NOT3	171
21277464	NOT3_FAS11696	NOT3	76
21277465	NOT3_FAS11696	NOT3	31
21277466	NOT3_FAS11696	NOT3	51
21277467	NOT3_FAS11696	NOT3	30
21277468	NOT3_FAS11696	NOT3	130
21277469	NOT3_FAS11696	NOT3	42
21277470	NOT3_FAS11696	NOT3	54
21277471	NOT3_FAS11696	NOT3	124
21277472	NOT3_FAS11696	NOT3	87
21277473	NOT3_FAS11696	NOT3	80
21277474	NOT3_FAS11696	NOT3	21
21277475	NOT3_FAS11696	NOT3	36
21277476	NOT3_FAS11696	NOT3	102
21277477	NOT3_FAS11696	NOT3	54
21277478	NOT3_FAS11696	NOT3	9
21277479	NOT3_FAS11696	NOT3	117
21277480	NOT3_FAS11696	NOT3	64
21277481	NOT3_FAS11696	NOT3	68
21277482	NOT3_FAS11696	NOT3	43
21277483	NOT3_FAS11696	NOT3	113
21277484	NOT3_FAS11696	NOT3	46
21277485	NOT3_FAS11696	NOT3	46
21277486	NOT3_FAS11696	NOT3	29
21277487	NOT3_FAS11696	NOT3	192
21277488	NOT3_FAS11696	NOT3	32
21277489	NOT3_FAS11696	NOT3	139
21277490	NOT3_FAS11696	NOT3	37
21277491	NOT3_FAS11696	NOT3	55
21277492	NOT3_FAS11696	NOT3	69
21277493	NOT3_FAS11696	NOT3	119
21277494	NOT3_FAS11696	NOT3	46
21277495	NOT3_FAS11696	NOT3	55
21277496	NOT3_FAS11696	NOT3	223
21277497	NOT3_FAS11696	NOT3	47
21277498	NOT3_FAS11696	NOT3	44
21277499	NOT3_FAS11696	NOT3	46
21277500	NOT3_FAS11696	NOT3	60
21277501	NOT3_FAS11696	NOT3	13
21277502	NOT3_FAS11696	NOT3	125
21277503	NOT3_FAS11696	NOT3	120
21277504	NOT3_FAS11696	NOT3	65
21277505	NOT3_FAS11696	NOT3	22
21277506	NOT3_FAS11696	NOT3	76
21277507	NOT3_FAS11696	NOT3	83
21277508	NOT3_FAS11696	NOT3	49
21277509	NOT3_FAS11696	NOT3	72
21277510	NOT3_FAS11696	NOT3	203
21277511	NOT3_FAS11696	NOT3	123
21277512	NOT3_FAS11696	NOT3	100
21277513	NOT3_FAS11696	NOT3	62
21277514	NOT3_FAS11696	NOT3	33
21277515	NOT3_FAS11696	NOT3	57
21277516	NOT3_FAS11696	NOT3	96
21277517	NOT3_FAS11696	NOT3	52
21277518	NOT3_FAS11696	NOT3	49
21277519	NOT3_FAS11696	NOT3	47
21277520	NOT3_FAS11696	NOT3	72
21277521	NOT3_FAS11696	NOT3	51
21277522	NOT3_FAS11696	NOT3	74
21277523	NOT3_FAS11696	NOT3	34
21277524	NOT3_FAS11696	NOT3	32
21277525	NOT3_FAS11696	NOT3	86
21277526	NOT3_FAS11696	NOT3	51
21277527	NOT3_FAS11696	NOT3	86
21277528	NOT3_FAS11696	NOT3	59
21277529	NOT3_FAS11696	NOT3	44
21277530	NOT3_FAS11696	NOT3	124
21277531	NOT3_FAS11696	NOT3	60
21277532	NOT3_FAS11696	NOT3	54
21277533	NOT3_FAS11696	NOT3	60
21277534	NOT3_FAS11696	NOT3	74
21277535	NOT3_FAS11696	NOT3	75
21277536	NOT3_FAS11696	NOT3	174
21277537	NOT3_FAS11696	NOT3	8
21277538	NOT3_FAS11696	NOT3	85
21277539	NOT3_FAS11696	NOT3	39
21277540	NOT3_FAS11696	NOT3	51
21277541	NOT3_FAS11696	NOT3	53
21277542	NOT3_FAS11696	NOT3	28
21277543	NOT3_FAS11696	NOT3	80
21277544	NOT3_FAS11696	NOT3	115
21277545	NOT3_FAS11696	NOT3	291
21277546	NOT3_FAS11696	NOT3	136
21277547	NOT3_FAS11696	NOT3	77
21277548	NOT3_FAS11696	NOT3	121
21277549	NOT3_FAS11696	NOT3	110
21277550	NOT3_FAS11696	NOT3	37
21277551	NOT3_FAS11696	NOT3	52
21277552	NOT3_FAS11696	NOT3	70
21277553	NOT3_FAS11696	NOT3	67
21277554	NOT3_FAS11696	NOT3	48
21277555	NOT3_FAS11696	NOT3	130
21277556	NOT3_FAS11696	NOT3	71
21277557	NOT3_FAS11696	NOT3	87
21277558	NOT3_FAS11696	NOT3	75
21277559	NOT3_FAS11696	NOT3	35
21277560	NOT3_FAS11696	NOT3	30
21277561	NOT3_FAS11696	NOT3	114
21277562	NOT3_FAS11696	NOT3	76
21277563	NOT3_FAS11696	NOT3	179
21277564	NOT3_FAS11696	NOT3	50
21277565	NOT3_FAS11696	NOT3	47
21277566	NOT3_FAS11696	NOT3	29
21277567	NOT3_FAS11696	NOT3	40
21277568	NOT3_FAS11696	NOT3	32
21277569	NOT3_FAS11696	NOT3	111
21277570	NOT3_FAS11696	NOT3	63
21277571	NOT3_FAS11696	NOT3	82
21277572	NOT3_FAS11696	NOT3	73
21277573	NOT3_FAS11696	NOT3	74
21277574	NOT3_FAS11696	NOT3	27
21277575	NOT3_FAS11696	NOT3	83
21277576	NOT3_FAS11696	NOT3	81
21277577	NOT3_FAS11696	NOT3	36
21277578	NOT3_FAS11696	NOT3	73
21277579	NOT3_FAS11696	NOT3	96
21277580	NOT3_FAS11696	NOT3	124
21277581	NOT3_FAS11696	NOT3	77
21277582	NOT3_FAS11696	NOT3	32
21277583	NOT3_FAS11696	NOT3	160
21277584	NOT3_FAS11696	NOT3	86
21277585	NOT3_FAS11696	NOT3	165
21277586	NOT3_FAS11696	NOT3	50
21277587	NOT3_FAS11696	NOT3	96
21277588	NOT3_FAS11696	NOT3	146
21277589	NOT3_FAS11696	NOT3	50
21277590	NOT3_FAS11696	NOT3	61
21277591	NOT3_FAS11696	NOT3	65
21277592	NOT3_FAS11696	NOT3	109
21277593	NOT3_FAS11696	NOT3	80
21277594	NOT3_FAS11696	NOT3	81
21277595	NOT3_FAS11696	NOT3	70
21277596	NOT3_FAS11696	NOT3	42
21277597	NOT3_FAS11696	NOT3	116
21277598	NOT3_FAS11696	NOT3	111
21277599	NOT3_FAS11696	NOT3	77
21277600	NOT3_FAS11696	NOT3	95
21277601	NOT3_FAS11696	NOT3	33
21277602	NOT3_FAS11696	NOT3	54
21277603	NOT3_FAS11696	NOT3	84
21277604	NOT3_FAS11696	NOT3	100
21277605	NOT3_FAS11696	NOT3	87
21277606	NOT3_FAS11696	NOT3	119
21277607	NOT3_FAS11696	NOT3	147
21277608	NOT3_FAS11696	NOT3	75
21277609	NOT3_FAS11696	NOT3	105
21277610	NOT3_FAS11696	NOT3	45
21277611	NOT3_FAS11696	NOT3	147
21277612	NOT3_FAS11696	NOT3	137
21277613	NOT3_FAS11696	NOT3	81
21277614	NOT3_FAS11696	NOT3	31
21277615	NOT3_FAS11696	NOT3	57
21277616	NOT3_FAS11696	NOT3	126
21277617	NOT3_FAS11696	NOT3	30
21277618	NOT3_FAS11696	NOT3	111
21277619	NOT3_FAS11696	NOT3	103
21277620	NOT3_FAS11696	NOT3	53
21277621	NOT3_FAS11696	NOT3	94
21277622	NOT3_FAS11696	NOT3	59
21277623	NOT3_FAS11696	NOT3	143
21277624	NOT3_FAS11696	NOT3	19
21277625	NOT3_FAS11696	NOT3	70
21277626	NOT3_FAS11696	NOT3	92
21277627	NOT3_FAS11696	NOT3	71
21277628	NOT3_FAS11696	NOT3	61
21277629	NOT3_FAS11696	NOT3	86
21277630	NOT3_FAS11696	NOT3	70
21277631	NOT3_FAS11696	NOT3	120
21277632	NOT3_FAS11696	NOT3	52
21277633	NOT3_FAS11696	NOT3	91
21277634	NOT3_FAS11696	NOT3	130
21277635	NOT3_FAS11696	NOT3	119
21277636	NOT3_FAS11696	NOT3	93
21277637	NOT3_FAS11696	NOT3	153
21277638	NOT3_FAS11696	NOT3	69
21277639	NOT3_FAS11696	NOT3	133
21277640	NOT3_FAS11696	NOT3	106
21277641	NOT3_FAS11696	NOT3	42
21277642	NOT3_FAS11696	NOT3	64
21277643	NOT3_FAS11696	NOT3	61
21277644	NOT3_FAS11696	NOT3	85
21277645	NOT3_FAS11696	NOT3	57
21277646	NOT3_FAS11696	NOT3	37
21277647	NOT3_FAS11696	NOT3	92
21277648	NOT3_FAS11696	NOT3	109
21277649	NOT3_FAS11696	NOT3	64
21277650	NOT3_FAS11696	NOT3	46
21277651	NOT3_FAS11696	NOT3	54
21277652	NOT3_FAS11696	NOT3	74
21277653	NOT3_FAS11696	NOT3	80
21277654	NOT3_FAS11696	NOT3	95
21277655	NOT3_FAS11696	NOT3	111
21277656	NOT3_FAS11696	NOT3	57
21277657	NOT3_FAS11696	NOT3	47
21277658	NOT3_FAS11696	NOT3	179
21277659	NOT3_FAS11696	NOT3	50
21277660	NOT3_FAS11696	NOT3	159
21277661	NOT3_FAS11696	NOT3	61
21277662	NOT3_FAS11696	NOT3	106
21277663	NOT3_FAS11696	NOT3	66
21277664	NOT3_FAS11696	NOT3	144
21277665	NOT3_FAS11696	NOT3	77
21277666	NOT3_FAS11696	NOT3	62
21277667	NOT3_FAS11696	NOT3	86
21277668	NOT3_FAS11696	NOT3	72
21277669	NOT3_FAS11696	NOT3	50
21277670	NOT3_FAS11696	NOT3	118
21277671	NOT3_FAS11696	NOT3	81
21277672	NOT3_FAS11696	NOT3	43
21277673	NOT3_FAS11696	NOT3	85
21277674	NOT3_FAS11696	NOT3	52
21277675	NOT3_FAS11696	NOT3	126
21277676	NOT3_FAS11696	NOT3	50
21277677	NOT3_FAS11696	NOT3	77
21277678	NOT3_FAS11696	NOT3	115
21277679	NOT3_FAS11696	NOT3	84
21277680	NOT3_FAS11696	NOT3	57
21277681	NOT3_FAS11696	NOT3	56
21277682	NOT3_FAS11696	NOT3	46
21277683	NOT3_FAS11696	NOT3	95
21277684	NOT3_FAS11696	NOT3	144
21277685	NOT3_FAS11696	NOT3	121
21277686	NOT3_FAS11696	NOT3	86
21277687	NOT3_FAS11696	NOT3	171
21277688	NOT3_FAS11696	NOT3	76
21277689	NOT3_FAS11696	NOT3	31
21277690	NOT3_FAS11696	NOT3	51
21277691	NOT3_FAS11696	NOT3	30
21277692	NOT3_FAS11696	NOT3	130
21277693	NOT3_FAS11696	NOT3	42
21277694	NOT3_FAS11696	NOT3	54
21277695	NOT3_FAS11696	NOT3	124
21277696	NOT3_FAS11696	NOT3	87
21277697	NOT3_FAS11696	NOT3	80
21277698	NOT3_FAS11696	NOT3	21
21277699	NOT3_FAS11696	NOT3	36
21277700	NOT3_FAS11696	NOT3	102
21277701	NOT3_FAS11696	NOT3	54
21277702	NOT3_FAS11696	NOT3	9
21277703	NOT3_FAS11696	NOT3	117
21277704	NOT3_FAS11696	NOT3	64
21277705	NOT3_FAS11696	NOT3	68
21277706	NOT3_FAS11696	NOT3	43
21277707	NOT3_FAS11696	NOT3	113
21277708	NOT3_FAS11696	NOT3	46
21277709	NOT3_FAS11696	NOT3	46
21277710	NOT3_FAS11696	NOT3	29
21277711	NOT3_FAS11696	NOT3	192
21277712	NOT3_FAS11696	NOT3	32
21277713	NOT3_FAS11696	NOT3	139
21277714	NOT3_FAS11696	NOT3	37
21277715	NOT3_FAS11696	NOT3	55
21277716	NOT3_FAS11696	NOT3	69
21277717	NOT3_FAS11696	NOT3	30
21277718	NOT3_FAS11696	NOT3	119
21277719	NOT3_FAS11696	NOT3	46
21277720	NOT3_FAS11696	NOT3	55
21277721	NOT3_FAS11696	NOT3	223
21277722	NOT3_FAS11696	NOT3	47
21277723	NOT3_FAS11696	NOT3	44
21277724	NOT3_FAS11696	NOT3	46
21277725	NOT3_FAS11696	NOT3	60
21277726	NOT3_FAS11696	NOT3	13
21277727	NOT3_FAS11696	NOT3	125
21277728	NOT3_FAS11696	NOT3	120
21277729	NOT3_FAS11696	NOT3	65
21277730	NOT3_FAS11696	NOT3	22
21277731	NOT3_FAS11696	NOT3	76
21277732	NOT3_FAS11696	NOT3	83
21277733	NOT3_FAS11696	NOT3	49
21277734	NOT3_FAS11696	NOT3	72
21277735	NOT3_FAS11696	NOT3	203
21277736	NOT3_FAS11696	NOT3	123
21277737	NOT3_FAS11696	NOT3	100
21277738	NOT3_FAS11696	NOT3	62
21277739	NOT3_FAS11696	NOT3	33
21277740	NOT3_FAS11696	NOT3	57
21277741	NOT3_FAS11696	NOT3	96
21277742	NOT3_FAS11696	NOT3	52
21277743	NOT3_FAS11696	NOT3	49
21277744	NOT3_FAS11696	NOT3	47
21277745	NOT3_FAS11696	NOT3	72
21277746	NOT3_FAS11696	NOT3	51
21277747	NOT3_FAS11696	NOT3	74
21277748	NOT3_FAS11696	NOT3	34
21277749	NOT3_FAS11696	NOT3	32
21277750	NOT3_FAS11696	NOT3	86
21277751	NOT3_FAS11696	NOT3	51
21277752	NOT3_FAS11696	NOT3	86
21277753	NOT3_FAS11696	NOT3	59
21277754	NOT3_FAS11696	NOT3	44
21277755	NOT3_FAS11696	NOT3	124
21277756	NOT3_FAS11696	NOT3	60
21277757	NOT3_FAS11696	NOT3	54
21277758	NOT3_FAS11696	NOT3	60
21277759	NOT3_FAS11696	NOT3	74
21277760	NOT3_FAS11696	NOT3	75
21277761	NOT3_FAS11696	NOT3	174
21277762	NOT3_FAS11696	NOT3	85
21277763	NOT3_FAS11696	NOT3	39
21277764	NOT3_FAS11696	NOT3	51
21277765	NOT3_FAS11696	NOT3	53
21277766	NOT3_FAS11696	NOT3	28
21277767	NOT3_FAS11696	NOT3	80
21277768	NOT3_FAS11696	NOT3	115
21277769	NOT3_FAS11696	NOT3	291
21277770	NOT3_FAS11696	NOT3	136
21277771	NOT3_FAS11696	NOT3	77
21277772	NOT3_FAS11696	NOT3	121
21277773	NOT3_FAS11696	NOT3	110
21277774	NOT3_FAS11696	NOT3	37
21277775	NOT3_FAS11696	NOT3	52
21277776	NOT3_FAS11696	NOT3	70
21277777	NOT3_FAS11696	NOT3	67
21277778	NOT3_FAS11696	NOT3	48
21277779	NOT3_FAS11696	NOT3	130
21277780	NOT3_FAS11696	NOT3	71
21277781	NOT3_FAS11696	NOT3	87
21277782	NOT3_FAS11696	NOT3	75
21277783	NOT3_FAS11696	NOT3	13
21277784	NOT3_FAS11696	NOT3	35
21277785	NOT3_FAS11696	NOT3	30
21277786	NOT3_FAS11696	NOT3	211
21277787	NOT3_FAS11696	NOT3	114
21277788	NOT3_FAS11696	NOT3	76
21277789	NOT3_FAS11696	NOT3	21
21277790	NOT3_FAS11696	NOT3	179
21277791	NOT3_FAS11696	NOT3	50
21277792	NOT3_FAS11696	NOT3	47
21277793	NOT3_FAS11696	NOT3	29
21277794	NOT3_FAS11696	NOT3	40
21277795	NOT3_FAS11696	NOT3	32
21277796	NOT3_FAS11696	NOT3	111
21277797	NOT3_FAS11696	NOT3	63
21277798	NOT3_FAS11696	NOT3	82
21277799	NOT3_FAS11696	NOT3	73
21277800	NOT3_FAS11696	NOT3	74
21277801	NOT3_FAS11696	NOT3	27
21277802	NOT3_FAS11696	NOT3	83
21277803	NOT3_FAS11696	NOT3	198
21277804	NOT3_FAS11696	NOT3	81
21277805	NOT3_FAS11696	NOT3	36
21277806	NOT3_FAS11696	NOT3	73
21277807	NOT3_FAS11696	NOT3	96
21277808	NOT3_FAS11696	NOT3	124
21277809	NOT3_FAS11696	NOT3	77
21277810	NOT3_FAS11696	NOT3	32
21277811	NOT3_FAS11696	NOT3	160
21277812	NOT3_FAS11696	NOT3	86
21277813	NOT3_FAS11696	NOT3	165
21277814	NOT3_FAS11696	NOT3	50
21277815	NOT3_FAS11696	NOT3	96
21277816	NOT3_FAS11696	NOT3	146
21277817	NOT3_FAS11696	NOT3	50
21277818	NOT3_FAS11696	NOT3	61
21277819	NOT3_FAS11696	NOT3	65
21277820	NOT3_FAS11696	NOT3	109
21277821	NOT3_FAS11696	NOT3	80
21277822	NOT3_FAS11696	NOT3	81
21277823	NOT3_FAS11696	NOT3	42
21277824	NOT3_FAS11696	NOT3	116
21277825	NOT3_FAS11696	NOT3	111
21277826	NOT3_FAS11696	NOT3	77
21277827	NOT3_FAS11696	NOT3	95
21277828	NOT3_FAS11696	NOT3	33
21277829	NOT3_FAS11696	NOT3	54
21277830	NOT3_FAS11696	NOT3	100
21277831	NOT3_FAS11696	NOT3	87
21277832	NOT3_FAS11696	NOT3	119
21277833	NOT3_FAS11696	NOT3	147
21277834	NOT3_FAS11696	NOT3	75
21277835	NOT3_FAS11696	NOT3	105
21277836	NOT3_FAS11696	NOT3	45
21277837	NOT3_FAS11696	NOT3	147
21277838	NOT3_FAS11696	NOT3	137
21277839	NOT3_FAS11696	NOT3	81
21277840	NOT3_FAS11696	NOT3	31
21277841	NOT3_FAS11696	NOT3	57
21277842	NOT3_FAS11696	NOT3	126
21277843	NOT3_FAS11696	NOT3	30
21277844	NOT3_FAS11696	NOT3	111
21277845	NOT3_FAS11696	NOT3	103
21277846	NOT3_FAS11696	NOT3	53
21277847	NOT3_FAS11696	NOT3	94
21277848	NOT3_FAS11696	NOT3	59
21277849	NOT3_FAS11696	NOT3	143
21277850	NOT3_FAS11696	NOT3	19
21277851	NOT3_FAS11696	NOT3	70
21277852	NOT3_FAS11696	NOT3	92
21277853	NOT3_FAS11696	NOT3	71
21277854	NOT3_FAS11696	NOT3	61
21277855	NOT3_FAS11696	NOT3	86
21277856	NOT3_FAS11696	NOT3	70
21277857	NOT3_FAS11696	NOT3	7
21277858	NOT3_FAS11696	NOT3	120
21277859	NOT3_FAS11696	NOT3	52
21277860	NOT3_FAS11696	NOT3	91
21277861	NOT3_FAS11696	NOT3	35
21277862	NOT3_FAS11696	NOT3	130
21277863	NOT3_FAS11696	NOT3	169
21277864	NOT3_FAS11696	NOT3	87
21277865	NOT3_FAS11696	NOT3	39
21277866	NOT3_FAS11696	NOT3	154
21277867	NOT3_FAS11696	NOT3	115
21277868	NOT3_FAS11696	NOT3	273
21277869	NOT3_FAS11696	NOT3	101
21277870	NOT3_FAS11696	NOT3	80
21277871	NOT3_FAS11696	NOT3	12
21277872	NOT3_FAS11696	NOT3	46
21277873	NOT3_FAS11696	NOT3	30
21277874	NOT3_FAS11696	NOT3	16
21277875	NOT3_FAS11696	NOT3	32
21277876	NOT3_FAS11696	NOT3	157
21277877	NOT3_FAS11696	NOT3	12
21277878	NOT3_FAS11696	NOT3	9
21277879	NOT3_FAS11696	NOT3	16
21277880	NOT3_FAS11696	NOT3	74
21277881	NOT3_FAS11696	NOT3	121
21277882	NOT3_FAS11696	NOT3	122
21277883	NOT3_FAS11696	NOT3	56
21277884	NOT3_FAS11696	NOT3	226
21277885	NOT3_FAS11696	NOT3	7
21277886	NOT3_FAS11696	NOT3	95
21277887	NOT3_FAS11696	NOT3	39
21277888	NOT3_FAS11696	NOT3	154
21277889	NOT3_FAS11696	NOT3	119
21277890	NOT3_FAS11696	NOT3	93
21277891	NOT3_FAS11696	NOT3	254
21277892	NOT3_FAS11696	NOT3	273
21277893	NOT3_FAS11696	NOT3	195
21277894	NOT3_FAS11696	NOT3	51
21277895	NOT3_FAS11696	NOT3	137
21277896	NOT3_FAS11696	NOT3	48
21277897	NOT3_FAS11696	NOT3	103
21277898	NOT3_FAS11696	NOT3	217
21277899	NOT3_FAS11696	NOT3	38
21277900	NOT3_FAS11696	NOT3	57
21277901	NOT3_FAS11696	NOT3	96
21277902	NOT3_FAS11696	NOT3	145
21277903	NOT3_FAS11696	NOT3	56
21277904	NOT3_FAS11696	NOT3	7
21277905	NOT3_FAS11696	NOT3	84
21277906	NOT3_FAS11696	NOT3	165
21277907	NOT3_FAS11696	NOT3	84
21277908	NOT3_FAS11696	NOT3	61
21277909	NOT3_FAS11696	NOT3	21
21277910	NOT3_FAS11696	NOT3	49
21277911	NOT3_FAS11696	NOT3	59
21277912	NOT3_FAS11696	NOT3	18
21277913	NOT3_FAS11696	NOT3	62
21277914	NOT3_FAS11696	NOT3	95
21277915	NOT3_FAS11696	NOT3	100
21277916	NOT3_FAS11696	NOT3	142
21277917	NOT3_FAS11696	NOT3	220
21277918	NOT3_FAS11696	NOT3	73
21277919	NOT3_FAS11696	NOT3	39
21277920	NOT3_FAS11696	NOT3	153
21277921	NOT3_FAS11696	NOT3	150
21277922	NOT3_FAS11696	NOT3	67
21277923	NOT3_FAS11696	NOT3	43
21277924	NOT3_FAS11696	NOT3	45
21277925	NOT3_FAS11696	NOT3	189
21277926	NOT3_FAS11696	NOT3	117
21277927	NOT3_FAS11696	NOT3	57
21277928	NOT3_FAS11696	NOT3	26
21277929	NOT3_FAS11696	NOT3	119
21277930	NOT3_FAS11696	NOT3	42
21277931	NOT3_FAS11696	NOT3	62
21277932	NOT3_FAS11696	NOT3	298
21277933	NOT3_FAS11696	NOT3	49
21277934	NOT3_FAS11696	NOT3	42
21277935	NOT3_FAS11696	NOT3	134
21277936	NOT3_FAS11696	NOT3	7
21277937	NOT3_FAS11696	NOT3	122
21277938	NOT3_FAS11696	NOT3	133
21277939	NOT3_FAS11696	NOT3	293
21277940	NOT3_FAS11696	NOT3	112
21277941	NOT3_FAS11696	NOT3	81
21277942	NOT3_FAS11696	NOT3	44
21277943	NOT3_FAS11696	NOT3	87
21277944	NOT3_FAS11696	NOT3	79
21277945	NOT3_FAS11696	NOT3	126
21277946	NOT3_FAS11696	NOT3	75
21277947	NOT3_FAS11696	NOT3	55
21277948	NOT3_FAS11696	NOT3	16
21277949	NOT3_FAS11696	NOT3	77
21277950	NOT3_FAS11696	NOT3	110
21277951	NOT3_FAS11696	NOT3	82
21277952	NOT3_FAS11696	NOT3	53
21277953	NOT3_FAS11696	NOT3	20
21277954	NOT3_FAS11696	NOT3	133
21277955	NOT3_FAS11696	NOT3	49
21277956	NOT3_FAS11696	NOT3	55
21277957	NOT3_FAS11696	NOT3	50
21277958	NOT3_FAS11696	NOT3	84
21277959	NOT3_FAS11696	NOT3	137
21277960	NOT3_FAS11696	NOT3	203
21277961	NOT3_FAS11696	NOT3	103
21277962	NOT3_FAS11696	NOT3	55
21277963	NOT3_FAS11696	NOT3	70
21277964	NOT3_FAS11696	NOT3	43
21277965	NOT3_FAS11696	NOT3	139
21277966	NOT3_FAS11696	NOT3	35
21277967	NOT3_FAS11696	NOT3	79
21277968	NOT3_FAS11696	NOT3	76
21277969	NOT3_FAS11696	NOT3	54
21277970	NOT3_FAS11696	NOT3	142
21277971	NOT3_FAS11696	NOT3	74
21277972	NOT3_FAS11696	NOT3	41
21277973	NOT3_FAS11696	NOT3	77
21277974	NOT3_FAS11696	NOT3	43
21277975	NOT3_FAS11696	NOT3	194
21277976	NOT3_FAS11696	NOT3	28
21277977	NOT3_FAS11696	NOT3	60
21277978	NOT3_FAS11696	NOT3	67
21277979	NOT3_FAS11696	NOT3	246
21277980	NOT3_FAS11696	NOT3	33
21277981	NOT3_FAS11696	NOT3	120
21277982	NOT3_FAS11696	NOT3	39
21277983	NOT3_FAS11696	NOT3	82
21277984	NOT3_FAS11696	NOT3	29
21277985	NOT3_FAS11696	NOT3	157
21277986	NOT3_FAS11696	NOT3	82
21277987	NOT3_FAS11696	NOT3	48
21277988	NOT3_FAS11696	NOT3	106
21277989	NOT3_FAS11696	NOT3	60
21277990	NOT3_FAS11696	NOT3	68
21277991	NOT3_FAS11696	NOT3	244
21277992	NOT3_FAS11696	NOT3	62
21277993	NOT3_FAS11696	NOT3	32
21277994	NOT3_FAS11696	NOT3	13
21277995	NOT3_FAS11696	NOT3	153
21277996	NOT3_FAS11696	NOT3	29
21277997	NOT3_FAS11696	NOT3	29
21277998	NOT3_FAS11696	NOT3	140
21277999	NOT3_FAS11696	NOT3	61
21278000	NOT3_FAS11696	NOT3	87
21278001	NOT3_FAS11696	NOT3	57
21278002	NOT3_FAS11696	NOT3	136
21278003	NOT3_FAS11696	NOT3	145
21278004	NOT3_FAS11696	NOT3	69
21278005	NOT3_FAS11696	NOT3	128
21278006	NOT3_FAS11696	NOT3	76
21278007	NOT3_FAS11696	NOT3	61
21278008	NOT3_FAS11696	NOT3	232
21278009	NOT3_FAS11696	NOT3	36
21278010	NOT3_FAS11696	NOT3	38
21278011	NOT3_FAS11696	NOT3	117
21278012	NOT3_FAS11696	NOT3	65
21278013	NOT3_FAS11696	NOT3	84
21278014	NOT3_FAS11696	NOT3	95
21278015	NOT3_FAS11696	NOT3	130
21278016	NOT3_FAS11696	NOT3	75
21278017	NOT3_FAS11696	NOT3	45
21278018	NOT3_FAS11696	NOT3	91
21278019	NOT3_FAS11696	NOT3	52
21278020	NOT3_FAS11696	NOT3	52
21278021	NOT3_FAS11696	NOT3	185
21278022	NOT3_FAS11696	NOT3	41
21278023	NOT3_FAS11696	NOT3	108
21278024	NOT3_FAS11696	NOT3	97
21278025	NOT3_FAS11696	NOT3	31
21278026	NOT3_FAS11696	NOT3	42
21278027	NOT3_FAS11696	NOT3	102
21278028	NOT3_FAS11696	NOT3	116
21278029	NOT3_FAS11696	NOT3	117
21278030	NOT3_FAS11696	NOT3	178
21278031	NOT3_FAS11696	NOT3	28
21278032	NOT3_FAS11696	NOT3	73
21278033	NOT3_FAS11696	NOT3	140
21278034	NOT3_FAS11696	NOT3	39
21278035	NOT3_FAS11696	NOT3	72
21278036	NOT3_FAS11696	NOT3	74
21278037	NOT3_FAS11696	NOT3	118
21278038	NOT3_FAS11696	NOT3	182
21278039	NOT3_FAS11696	NOT3	147
21278040	NOT3_FAS11696	NOT3	48
21278041	NOT3_FAS11696	NOT3	41
21278042	NOT3_FAS11696	NOT3	190
21278043	NOT3_FAS11696	NOT3	73
21278044	NOT3_FAS11696	NOT3	149
21278045	NOT3_FAS11696	NOT3	45
21278046	NOT3_FAS11696	NOT3	66
21278047	NOT3_FAS11696	NOT3	58
21278048	NOT3_FAS11696	NOT3	140
21278049	NOT3_FAS11696	NOT3	86
21278050	NOT3_FAS11696	NOT3	72
21278051	NOT3_FAS11696	NOT3	72
21278052	NOT3_FAS11696	NOT3	203
21278053	NOT3_FAS11696	NOT3	96
21278054	NOT3_FAS11696	NOT3	158
21278055	NOT3_FAS11696	NOT3	88
21278056	NOT3_FAS11696	NOT3	53
21278057	NOT3_FAS11696	NOT3	53
21278058	NOT3_FAS11696	NOT3	68
21278059	NOT3_FAS11696	NOT3	71
21278060	NOT3_FAS11696	NOT3	99
21278061	NOT3_FAS11696	NOT3	42
21278062	NOT3_FAS11696	NOT3	118
21278063	NOT3_FAS11696	NOT3	116
21278064	NOT3_FAS11696	NOT3	169
21278065	NOT3_FAS11696	NOT3	229
21278066	NOT3_FAS11696	NOT3	121
21278067	NOT3_FAS11696	NOT3	170
21278068	NOT3_FAS11696	NOT3	85
21278069	NOT3_FAS11696	NOT3	72
21278070	NOT3_FAS11696	NOT3	59
21278071	NOT3_FAS11696	NOT3	160
21278072	NOT3_FAS11696	NOT3	190
21278073	NOT3_FAS11696	NOT3	119
21278074	NOT3_FAS11696	NOT3	94
21278075	NOT3_FAS11696	NOT3	189
21278076	NOT3_FAS11696	NOT3	41
21278077	NOT3_FAS11696	NOT3	256
21278078	NOT3_FAS11696	NOT3	110
21278079	NOT3_FAS11696	NOT3	26
21278080	NOT3_FAS11696	NOT3	121
21278081	NOT3_FAS11696	NOT3	49
21278082	NOT3_FAS11696	NOT3	21
21278083	NOT3_FAS11696	NOT3	82
21278084	NOT3_FAS11696	NOT3	69
21278085	NOT3_FAS11696	NOT3	75
21278086	NOT3_FAS11696	NOT3	286
21278087	NOT3_FAS11696	NOT3	48
21278088	NOT3_FAS11696	NOT3	124
21278089	NOT3_FAS11696	NOT3	110
21278090	NOT3_FAS11696	NOT3	67
21278091	NOT3_FAS11696	NOT3	52
21278092	NOT3_FAS11696	NOT3	133
21278093	NOT3_FAS11696	NOT3	43
21278094	NOT3_FAS11696	NOT3	119
21278095	NOT3_FAS11696	NOT3	96
21278096	NOT3_FAS11696	NOT3	31
21278097	NOT3_FAS11696	NOT3	77
21278098	NOT3_FAS11696	NOT3	115
21278099	NOT3_FAS11696	NOT3	49
21278100	NOT3_FAS11696	NOT3	66
21278101	NOT3_FAS11696	NOT3	63
21278102	NOT3_FAS11696	NOT3	77
21278103	NOT3_FAS11696	NOT3	94
21278104	NOT3_FAS11696	NOT3	139
21278105	NOT3_FAS11696	NOT3	24
21278106	NOT3_FAS11696	NOT3	113
21278107	NOT3_FAS11696	NOT3	51
21278108	NOT3_FAS11696	NOT3	42
21278109	NOT3_FAS11696	NOT3	77
21278110	NOT3_FAS11696	NOT3	83
21278111	NOT3_FAS11696	NOT3	32
21278112	NOT3_FAS11696	NOT3	44
21278113	NOT3_FAS11696	NOT3	41
21278114	NOT3_FAS11696	NOT3	20
21278115	NOT3_FAS11696	NOT3	105
21278116	NOT3_FAS11696	NOT3	149
21278117	NOT3_FAS11696	NOT3	19
21278118	NOT3_FAS11696	NOT3	33
21278119	NOT3_FAS11696	NOT3	39
21278120	NOT3_FAS11696	NOT3	49
21278121	NOT3_FAS11696	NOT3	113
21278122	NOT3_FAS11696	NOT3	87
21278123	NOT3_FAS11696	NOT3	27
21278124	NOT3_FAS11696	NOT3	91
21278125	NOT3_FAS11696	NOT3	42
21278126	NOT3_FAS11696	NOT3	12
21278127	NOT3_FAS11696	NOT3	69
21278128	NOT3_FAS11696	NOT3	168
21278129	NOT3_FAS11696	NOT3	62
21278130	NOT3_FAS11696	NOT3	51
21278131	NOT3_FAS11696	NOT3	119
21278132	NOT3_FAS11696	NOT3	151
21278133	NOT3_FAS11696	NOT3	60
21278134	NOT3_FAS11696	NOT3	89
21278135	NOT3_FAS11696	NOT3	38
21278136	NOT3_FAS11696	NOT3	102
21278137	NOT3_FAS11696	NOT3	107
21278138	NOT3_FAS11696	NOT3	140
21278139	NOT3_FAS11696	NOT3	206
21278140	NOT3_FAS11696	NOT3	251
21278141	NOT3_FAS11696	NOT3	144
21278142	NOT3_FAS11696	NOT3	28
21278143	NOT3_FAS11696	NOT3	50
21278144	NOT3_FAS11696	NOT3	54
21278145	NOT3_FAS11696	NOT3	79
21278146	NOT3_FAS11696	NOT3	30
21278147	NOT3_FAS11696	NOT3	96
21278148	NOT3_FAS11696	NOT3	81
21278149	NOT3_FAS11696	NOT3	86
21278150	NOT3_FAS11696	NOT3	114
21278151	NOT3_FAS11696	NOT3	67
21278152	NOT3_FAS11696	NOT3	76
21278153	NOT3_FAS11696	NOT3	9
21278154	NOT3_FAS11696	NOT3	134
21278155	NOT3_FAS11696	NOT3	119
21278156	NOT3_FAS11696	NOT3	142
21278157	NOT3_FAS11696	NOT3	105
21278158	NOT3_FAS11696	NOT3	32
21278159	NOT3_FAS11696	NOT3	113
21278160	NOT3_FAS11696	NOT3	27
21278161	NOT3_FAS11696	NOT3	87
21278162	NOT3_FAS11696	NOT3	169
21278163	NOT3_FAS11696	NOT3	246
21278164	NOT3_FAS11696	NOT3	31
21278165	NOT3_FAS11696	NOT3	62
21278166	NOT3_FAS11696	NOT3	167
21278167	NOT3_FAS11696	NOT3	129
21278168	NOT3_FAS11696	NOT3	157
21278169	NOT3_FAS11696	NOT3	51
21278170	NOT3_FAS11696	NOT3	154
21278171	NOT3_FAS11696	NOT3	27
21278172	NOT3_FAS11696	NOT3	125
21278173	NOT3_FAS11696	NOT3	80
21278174	NOT3_FAS11696	NOT3	163
21278175	NOT3_FAS11696	NOT3	142
21278176	NOT3_FAS11696	NOT3	18
21278177	NOT3_FAS11696	NOT3	85
21278178	NOT3_FAS11696	NOT3	244
21278179	NOT3_FAS11696	NOT3	59
21278180	NOT3_FAS11696	NOT3	245
21278181	NOT3_FAS11696	NOT3	76
21278182	NOT3_FAS11696	NOT3	77
21278183	NOT3_FAS11696	NOT3	69
21278184	NOT3_FAS11696	NOT3	149
21278185	NOT3_FAS11696	NOT3	29
21278186	NOT3_FAS11696	NOT3	147
21278187	NOT3_FAS11696	NOT3	36
21278188	NOT3_FAS11696	NOT3	42
21278189	NOT3_FAS11696	NOT3	43
21278190	NOT3_FAS11696	NOT3	7
21278191	NOT3_FAS11696	NOT3	12
21278192	NOT3_FAS11696	NOT3	9
21278193	NOT3_FAS11696	NOT3	29
21278194	NOT3_FAS11696	NOT3	12
21278195	NOT3_FAS11696	NOT3	31
21278196	NOT3_FAS11696	NOT3	80
21278197	NOT3_FAS11696	NOT3	62
21278198	NOT3_FAS11696	NOT3	43
21278199	NOT3_FAS11696	NOT3	52
21278200	NOT3_FAS11696	NOT3	156
21278201	NOT3_FAS11696	NOT3	185
21278202	NOT3_FAS11696	NOT3	52
21278203	NOT3_FAS11696	NOT3	78
21278204	NOT3_FAS11696	NOT3	36
21278205	NOT3_FAS11696	NOT3	102
21278206	NOT3_FAS11696	NOT3	116
21278207	NOT3_FAS11696	NOT3	117
21278208	NOT3_FAS11696	NOT3	40
21278209	NOT3_FAS11696	NOT3	120
21278210	NOT3_FAS11696	NOT3	28
21278211	NOT3_FAS11696	NOT3	137
21278212	NOT3_FAS11696	NOT3	48
21278213	NOT3_FAS11696	NOT3	117
21278214	NOT3_FAS11696	NOT3	217
21278215	NOT3_FAS11696	NOT3	30
21278216	NOT3_FAS11696	NOT3	112
21278217	NOT3_FAS11696	NOT3	33
21278218	NOT3_FAS11696	NOT3	114
21278219	NOT3_FAS11696	NOT3	118
21278220	NOT3_FAS11696	NOT3	133
21278221	NOT3_FAS11696	NOT3	159
21278222	NOT3_FAS11696	NOT3	9
21278223	NOT3_FAS11696	NOT3	65
21278224	NOT3_FAS11696	NOT3	82
21278225	NOT3_FAS11696	NOT3	35
21278226	NOT3_FAS11696	NOT3	95
21278227	NOT3_FAS11696	NOT3	87
21278228	NOT3_FAS11696	NOT3	115
21278229	NOT3_FAS11696	NOT3	70
21278230	NOT3_FAS11696	NOT3	149
21278231	NOT3_FAS11696	NOT3	80
21278232	NOT3_FAS11696	NOT3	170
21278233	NOT3_FAS11696	NOT3	84
21278234	NOT3_FAS11696	NOT3	34
21278235	NOT3_FAS11696	NOT3	104
21278236	NOT3_FAS11696	NOT3	57
21278237	NOT3_FAS11696	NOT3	71
21278238	NOT3_FAS11696	NOT3	32
21278239	NOT3_FAS11696	NOT3	93
21278240	NOT3_FAS11696	NOT3	28
21278241	NOT3_FAS11696	NOT3	116
21278242	NOT3_FAS11696	NOT3	214
21278243	NOT3_FAS11696	NOT3	55
21278244	NOT3_FAS11696	NOT3	101
21278245	NOT3_FAS11696	NOT3	76
21278246	NOT3_FAS11696	NOT3	45
21278247	NOT3_FAS11696	NOT3	81
21278248	NOT3_FAS11696	NOT3	66
21278249	NOT3_FAS11696	NOT3	57
21278250	NOT3_FAS11696	NOT3	96
21278251	NOT3_FAS11696	NOT3	131
21278252	NOT3_FAS11696	NOT3	39
21278253	NOT3_FAS11696	NOT3	38
21278254	NOT3_FAS11696	NOT3	58
21278255	NOT3_FAS11696	NOT3	81
21278256	NOT3_FAS11696	NOT3	123
21278257	NOT3_FAS11696	NOT3	93
21278258	NOT3_FAS11696	NOT3	140
21278259	NOT3_FAS11696	NOT3	50
21278260	NOT3_FAS11696	NOT3	160
21278261	NOT3_FAS11696	NOT3	82
21278262	NOT3_FAS11696	NOT3	125
21278263	NOT3_FAS11696	NOT3	37
21278264	NOT3_FAS11696	NOT3	27
21278265	NOT3_FAS11696	NOT3	108
21278266	NOT3_FAS11696	NOT3	30
21278267	NOT3_FAS11696	NOT3	108
21278268	NOT3_FAS11696	NOT3	84
21278269	NOT3_FAS11696	NOT3	165
21278270	NOT3_FAS11696	NOT3	85
21278271	NOT3_FAS11696	NOT3	46
21278272	NOT3_FAS11696	NOT3	245
21278273	NOT3_FAS11696	NOT3	86
21278274	NOT3_FAS11696	NOT3	160
21278275	NOT3_FAS11696	NOT3	51
21278276	NOT3_FAS11696	NOT3	84
21278277	NOT3_FAS11696	NOT3	115
21278278	NOT3_FAS11696	NOT3	30
21278279	NOT3_FAS11696	NOT3	146
21278280	NOT3_FAS11696	NOT3	104
21278281	NOT3_FAS11696	NOT3	128
21278282	NOT3_FAS11696	NOT3	171
21278283	NOT3_FAS11696	NOT3	62
21278284	NOT3_FAS11696	NOT3	72
21278285	NOT3_FAS11696	NOT3	78
21278286	NOT3_FAS11696	NOT3	48
21278287	NOT3_FAS11696	NOT3	62
21278288	NOT3_FAS11696	NOT3	72
21278289	NOT3_FAS11696	NOT3	203
21278290	NOT3_FAS11696	NOT3	52
21278291	NOT3_FAS11696	NOT3	61
21278292	NOT3_FAS11696	NOT3	48
21278293	NOT3_FAS11696	NOT3	85
21278294	NOT3_FAS11696	NOT3	162
21278295	NOT3_FAS11696	NOT3	21
21278296	NOT3_FAS11696	NOT3	117
21278297	NOT3_FAS11696	NOT3	128
21278298	NOT3_FAS11696	NOT3	82
21278299	NOT3_FAS11696	NOT3	119
21278300	NOT3_FAS11696	NOT3	96
21278301	NOT3_FAS11696	NOT3	53
21278302	NOT3_FAS11696	NOT3	49
21278303	NOT3_FAS11696	NOT3	62
21278304	NOT3_FAS11696	NOT3	59
21278305	NOT3_FAS11696	NOT3	51
21278306	NOT3_FAS11696	NOT3	100
21278307	NOT3_FAS11696	NOT3	109
21278308	NOT3_FAS11696	NOT3	52
21278309	NOT3_FAS11696	NOT3	203
21278310	NOT3_FAS11696	NOT3	117
21278311	NOT3_FAS11696	NOT3	139
21278312	NOT3_FAS11696	NOT3	48
21278313	NOT3_FAS11696	NOT3	67
21278314	NOT3_FAS11696	NOT3	18
21278315	NOT3_FAS11696	NOT3	117
21278316	NOT3_FAS11696	NOT3	158
21278317	NOT3_FAS11696	NOT3	39
21278318	NOT3_FAS11696	NOT3	63
21278319	NOT3_FAS11696	NOT3	165
21278320	NOT3_FAS11696	NOT3	62
21278321	NOT3_FAS11696	NOT3	95
21278322	NOT3_FAS11696	NOT3	31
21278323	NOT3_FAS11696	NOT3	181
21278324	NOT3_FAS11696	NOT3	100
21278325	NOT3_FAS11696	NOT3	49
21278326	NOT3_FAS11696	NOT3	82
21278327	NOT3_FAS11696	NOT3	45
21278328	NOT3_FAS11696	NOT3	33
21278329	NOT3_FAS11696	NOT3	220
21278330	NOT3_FAS11696	NOT3	111
21278331	NOT3_FAS11696	NOT3	50
21278332	NOT3_FAS11696	NOT3	62
21278333	NOT3_FAS11696	NOT3	156
21278334	NOT3_FAS11696	NOT3	50
21278335	NOT3_FAS11696	NOT3	119
21278336	NOT3_FAS11696	NOT3	97
21278337	NOT3_FAS11696	NOT3	87
21278338	NOT3_FAS11696	NOT3	129
21278339	NOT3_FAS11696	NOT3	42
21278340	NOT3_FAS11696	NOT3	160
21278341	NOT3_FAS11696	NOT3	68
21278342	NOT3_FAS11696	NOT3	134
21278343	NOT3_FAS11696	NOT3	88
21278344	NOT3_FAS11696	NOT3	261
21278345	NOT3_FAS11696	NOT3	118
21278346	NOT3_FAS11696	NOT3	37
21278347	NOT3_FAS11696	NOT3	69
21278348	NOT3_FAS11696	NOT3	220
21278349	NOT3_FAS11696	NOT3	73
21278350	NOT3_FAS11696	NOT3	21
21278351	NOT3_FAS11696	NOT3	89
21278352	NOT3_FAS11696	NOT3	138
21278353	NOT3_FAS11696	NOT3	68
21278354	NOT3_FAS11696	NOT3	107
21278355	NOT3_FAS11696	NOT3	75
21278356	NOT3_FAS11696	NOT3	53
21278357	NOT3_FAS11696	NOT3	168
21278358	NOT3_FAS11696	NOT3	73
21278359	NOT3_FAS11696	NOT3	128
21278360	NOT3_FAS11696	NOT3	45
21278361	NOT3_FAS11696	NOT3	187
21278362	NOT3_FAS11696	NOT3	117
21278363	NOT3_FAS11696	NOT3	90
21278364	NOT3_FAS11696	NOT3	144
21278365	NOT3_FAS11696	NOT3	24
21278366	NOT3_FAS11696	NOT3	133
21278367	NOT3_FAS11696	NOT3	53
21278368	NOT3_FAS11696	NOT3	16
21278369	NOT3_FAS11696	NOT3	39
21278370	NOT3_FAS11696	NOT3	50
21278371	NOT3_FAS11696	NOT3	68
21278372	NOT3_FAS11696	NOT3	55
21278373	NOT3_FAS11696	NOT3	196
21278374	NOT3_FAS11696	NOT3	24
21278375	NOT3_FAS11696	NOT3	63
21278376	NOT3_FAS11696	NOT3	114
21278377	NOT3_FAS11696	NOT3	96
21278378	NOT3_FAS11696	NOT3	110
21278379	NOT3_FAS11696	NOT3	74
21278380	NOT3_FAS11696	NOT3	121
21278381	NOT3_FAS11696	NOT3	220
21278382	NOT3_FAS11696	NOT3	21
21278383	NOT3_FAS11696	NOT3	56
21278384	NOT3_FAS11696	NOT3	28
21278385	NOT3_FAS11696	NOT3	152
21278386	NOT3_FAS11696	NOT3	41
21278387	NOT3_FAS11696	NOT3	159
21278388	NOT3_FAS11696	NOT3	96
21278389	NOT3_FAS11696	NOT3	86
21278390	NOT3_FAS11696	NOT3	97
21278391	NOT3_FAS11696	NOT3	247
21278392	NOT3_FAS11696	NOT3	59
21278393	NOT3_FAS11696	NOT3	39
21278394	NOT3_FAS11696	NOT3	71
21278395	NOT3_FAS11696	NOT3	99
21278396	NOT3_FAS11696	NOT3	176
21278397	NOT3_FAS11696	NOT3	153
21278398	NOT3_FAS11696	NOT3	127
21278399	NOT3_FAS11696	NOT3	99
21278400	NOT3_FAS11696	NOT3	42
21278401	NOT3_FAS11696	NOT3	118
21278402	NOT3_FAS11696	NOT3	150
21278403	NOT3_FAS11696	NOT3	61
21278404	NOT3_FAS11696	NOT3	135
21278405	NOT3_FAS11696	NOT3	137
21278406	NOT3_FAS11696	NOT3	116
21278407	NOT3_FAS11696	NOT3	67
21278408	NOT3_FAS11696	NOT3	54
21278409	NOT3_FAS11696	NOT3	116
21278410	NOT3_FAS11696	NOT3	113
21278411	NOT3_FAS11696	NOT3	33
21278412	NOT3_FAS11696	NOT3	169
21278413	NOT3_FAS11696	NOT3	229
21278414	NOT3_FAS11696	NOT3	137
21278415	NOT3_FAS11696	NOT3	246
21278416	NOT3_FAS11696	NOT3	121
21278417	NOT3_FAS11696	NOT3	131
21278418	NOT3_FAS11696	NOT3	51
21278419	NOT3_FAS11696	NOT3	98
21278420	NOT3_FAS11696	NOT3	114
21278421	NOT3_FAS11696	NOT3	112
21278422	NOT3_FAS11696	NOT3	88
21278423	NOT3_FAS11696	NOT3	170
21278424	NOT3_FAS11696	NOT3	85
21278425	NOT3_FAS11696	NOT3	109
21278426	NOT3_FAS11696	NOT3	160
21278427	NOT3_FAS11696	NOT3	72
21278428	NOT3_FAS11696	NOT3	193
21278429	NOT3_FAS11696	NOT3	79
21278430	NOT3_FAS11696	NOT3	11
21278431	NOT3_FAS11696	NOT3	37
21278432	NOT3_FAS11696	NOT3	59
21278433	NOT3_FAS11696	NOT3	53
21278434	NOT3_FAS11696	NOT3	52
21278435	NOT3_FAS11696	NOT3	21
21278436	NOT3_FAS11696	NOT3	100
21278437	NOT3_FAS11696	NOT3	160
21278438	NOT3_FAS11696	NOT3	190
21278439	NOT3_FAS11696	NOT3	66
21278440	NOT3_FAS11696	NOT3	133
21278441	NOT3_FAS11696	NOT3	156
21278442	NOT3_FAS11696	NOT3	172
21278443	NOT3_FAS11696	NOT3	18
21278444	NOT3_FAS11696	NOT3	220
21278445	NOT3_FAS11696	NOT3	119
21278446	NOT3_FAS11696	NOT3	69
21278447	NOT3_FAS11696	NOT3	80
21278448	NOT3_FAS11696	NOT3	40
21278449	NOT3_FAS11696	NOT3	94
21278450	NOT3_FAS11696	NOT3	106
21278451	NOT3_FAS11696	NOT3	145
21278452	NOT3_FAS11696	NOT3	189
21278453	NOT3_FAS11696	NOT3	61
21278454	NOT3_FAS11696	NOT3	45
21278455	NOT3_FAS11696	NOT3	166
21278456	NOT3_FAS11696	NOT3	46
21278457	NOT3_FAS11696	NOT3	109
21278458	NOT3_FAS11696	NOT3	30
21278459	NOT3_FAS11696	NOT3	72
21278460	NOT3_FAS11696	NOT3	85
21278461	NOT3_FAS11696	NOT3	189
21278462	NOT3_FAS11696	NOT3	41
21278463	NOT3_FAS11696	NOT3	69
21278464	NOT3_FAS11696	NOT3	172
21278465	NOT3_FAS11696	NOT3	45
21278466	NOT3_FAS11696	NOT3	8
21278467	NOT3_FAS11696	NOT3	55
21278468	NOT3_FAS11696	NOT3	41
21278469	NOT3_FAS11696	NOT3	117
21278470	NOT3_FAS11696	NOT3	36
21278471	NOT3_FAS11696	NOT3	256
21278472	NOT3_FAS11696	NOT3	57
21278473	NOT3_FAS11696	NOT3	70
21278474	NOT3_FAS11696	NOT3	95
21278475	NOT3_FAS11696	NOT3	110
21278476	NOT3_FAS11696	NOT3	26
21278477	NOT3_FAS11696	NOT3	119
21278478	NOT3_FAS11696	NOT3	129
21278479	NOT3_FAS11696	NOT3	37
21278480	NOT3_FAS11696	NOT3	106
21278481	NOT3_FAS11696	NOT3	121
21278482	NOT3_FAS11696	NOT3	27
21278483	NOT3_FAS11696	NOT3	42
21278484	NOT3_FAS11696	NOT3	56
21278485	NOT3_FAS11696	NOT3	116
21278486	NOT3_FAS11696	NOT3	51
21278487	NOT3_FAS11696	NOT3	62
21278488	NOT3_FAS11696	NOT3	52
21278489	NOT3_FAS11696	NOT3	97
21278490	NOT3_FAS11696	NOT3	298
21278491	NOT3_FAS11696	NOT3	39
21278492	NOT3_FAS11696	NOT3	15
21278493	NOT3_FAS11696	NOT3	89
21278494	NOT3_FAS11696	NOT3	199
21278495	NOT3_FAS11696	NOT3	79
21278496	NOT3_FAS11696	NOT3	55
21278497	NOT3_FAS11696	NOT3	49
21278498	NOT3_FAS11696	NOT3	12
21278499	NOT3_FAS11696	NOT3	48
21278500	NOT3_FAS11696	NOT3	21
21278501	NOT3_FAS11696	NOT3	50
21278502	NOT3_FAS11696	NOT3	115
21278503	NOT3_FAS11696	NOT3	131
21278504	NOT3_FAS11696	NOT3	73
21278505	NOT3_FAS11696	NOT3	82
21278506	NOT3_FAS11696	NOT3	51
21278507	NOT3_FAS11696	NOT3	112
21278508	NOT3_FAS11696	NOT3	152
21278509	NOT3_FAS11696	NOT3	113
21278510	NOT3_FAS11696	NOT3	42
21278511	NOT3_FAS11696	NOT3	104
21278512	NOT3_FAS11696	NOT3	149
21278513	NOT3_FAS11696	NOT3	117
21278514	NOT3_FAS11696	NOT3	69
21278515	NOT3_FAS11696	NOT3	75
21278516	NOT3_FAS11696	NOT3	286
21278517	NOT3_FAS11696	NOT3	136
21278518	NOT3_FAS11696	NOT3	108
21278519	NOT3_FAS11696	NOT3	41
21278520	NOT3_FAS11696	NOT3	89
21278521	NOT3_FAS11696	NOT3	48
21278522	NOT3_FAS11696	NOT3	156
21278523	NOT3_FAS11696	NOT3	124
21278524	NOT3_FAS11696	NOT3	134
21278525	NOT3_FAS11696	NOT3	134
21278526	NOT3_FAS11696	NOT3	111
21278527	NOT3_FAS11696	NOT3	110
21278528	NOT3_FAS11696	NOT3	35
21278529	NOT3_FAS11696	NOT3	41
21278530	NOT3_FAS11696	NOT3	45
21278531	NOT3_FAS11696	NOT3	83
21278532	NOT3_FAS11696	NOT3	48
21278533	NOT3_FAS11696	NOT3	102
21278534	NOT3_FAS11696	NOT3	67
21278535	NOT3_FAS11696	NOT3	7
21278536	NOT3_FAS11696	NOT3	52
21278537	NOT3_FAS11696	NOT3	46
21278538	NOT3_FAS11696	NOT3	31
21278539	NOT3_FAS11696	NOT3	122
21278540	NOT3_FAS11696	NOT3	171
21278541	NOT3_FAS11696	NOT3	38
21278542	NOT3_FAS11696	NOT3	59
21278543	NOT3_FAS11696	NOT3	38
21278544	NOT3_FAS11696	NOT3	133
21278545	NOT3_FAS11696	NOT3	293
21278546	NOT3_FAS11696	NOT3	112
21278547	NOT3_FAS11696	NOT3	47
21278548	NOT3_FAS11696	NOT3	86
21278549	NOT3_FAS11696	NOT3	43
21278550	NOT3_FAS11696	NOT3	152
21278551	NOT3_FAS11696	NOT3	145
21278552	NOT3_FAS11696	NOT3	81
21278553	NOT3_FAS11696	NOT3	130
21278554	NOT3_FAS11696	NOT3	182
21278555	NOT3_FAS11696	NOT3	24
21278556	NOT3_FAS11696	NOT3	75
21278557	NOT3_FAS11696	NOT3	145
21278558	NOT3_FAS11696	NOT3	22
21278559	NOT3_FAS11696	NOT3	63
21278560	NOT3_FAS11696	NOT3	138
21278561	NOT3_FAS11696	NOT3	155
21278562	NOT3_FAS11696	NOT3	88
21278563	NOT3_FAS11696	NOT3	119
21278564	NOT3_FAS11696	NOT3	96
21278565	NOT3_FAS11696	NOT3	31
21278566	NOT3_FAS11696	NOT3	199
21278567	NOT3_FAS11696	NOT3	77
21278568	NOT3_FAS11696	NOT3	152
21278569	NOT3_FAS11696	NOT3	40
21278570	NOT3_FAS11696	NOT3	44
21278571	NOT3_FAS11696	NOT3	87
21278572	NOT3_FAS11696	NOT3	61
21278573	NOT3_FAS11696	NOT3	70
21278574	NOT3_FAS11696	NOT3	130
21278575	NOT3_FAS11696	NOT3	206
21278576	NOT3_FAS11696	NOT3	79
21278577	NOT3_FAS11696	NOT3	67
21278578	NOT3_FAS11696	NOT3	117
21278579	NOT3_FAS11696	NOT3	158
21278580	NOT3_FAS11696	NOT3	45
21278581	NOT3_FAS11696	NOT3	22
21278582	NOT3_FAS11696	NOT3	73
21278583	NOT3_FAS11696	NOT3	109
21278584	NOT3_FAS11696	NOT3	176
21278585	NOT3_FAS11696	NOT3	70
21278586	NOT3_FAS11696	NOT3	60
21278587	NOT3_FAS11696	NOT3	108
21278588	NOT3_FAS11696	NOT3	115
21278589	NOT3_FAS11696	NOT3	12
21278590	NOT3_FAS11696	NOT3	89
21278591	NOT3_FAS11696	NOT3	101
21278592	NOT3_FAS11696	NOT3	49
21278593	NOT3_FAS11696	NOT3	185
21278594	NOT3_FAS11696	NOT3	86
21278595	NOT3_FAS11696	NOT3	68
21278596	NOT3_FAS11696	NOT3	35
21278597	NOT3_FAS11696	NOT3	137
21278598	NOT3_FAS11696	NOT3	66
21278599	NOT3_FAS11696	NOT3	189
21278600	NOT3_FAS11696	NOT3	87
21278601	NOT3_FAS11696	NOT3	88
21278602	NOT3_FAS11696	NOT3	49
21278603	NOT3_FAS11696	NOT3	63
21278604	NOT3_FAS11696	NOT3	56
21278605	NOT3_FAS11696	NOT3	26
21278606	NOT3_FAS11696	NOT3	136
21278607	NOT3_FAS11696	NOT3	32
21278608	NOT3_FAS11696	NOT3	37
21278609	NOT3_FAS11696	NOT3	78
21278610	NOT3_FAS11696	NOT3	77
21278611	NOT3_FAS11696	NOT3	79
21278612	NOT3_FAS11696	NOT3	58
21278613	NOT3_FAS11696	NOT3	104
21278614	NOT3_FAS11696	NOT3	34
21278615	NOT3_FAS11696	NOT3	63
21278616	NOT3_FAS11696	NOT3	150
21278617	NOT3_FAS11696	NOT3	35
21278618	NOT3_FAS11696	NOT3	116
21278619	NOT3_FAS11696	NOT3	94
21278620	NOT3_FAS11696	NOT3	126
21278621	NOT3_FAS11696	NOT3	139
21278622	NOT3_FAS11696	NOT3	17
21278623	NOT3_FAS11696	NOT3	45
21278624	NOT3_FAS11696	NOT3	60
21278625	NOT3_FAS11696	NOT3	81
21278626	NOT3_FAS11696	NOT3	24
21278627	NOT3_FAS11696	NOT3	149
21278628	NOT3_FAS11696	NOT3	113
21278629	NOT3_FAS11696	NOT3	75
21278630	NOT3_FAS11696	NOT3	56
21278631	NOT3_FAS11696	NOT3	107
21278632	NOT3_FAS11696	NOT3	29
21278633	NOT3_FAS11696	NOT3	103
21278634	NOT3_FAS11696	NOT3	68
21278635	NOT3_FAS11696	NOT3	51
21278636	NOT3_FAS11696	NOT3	42
21278637	NOT3_FAS11696	NOT3	77
21278638	NOT3_FAS11696	NOT3	55
21278639	NOT3_FAS11696	NOT3	74
21278640	NOT3_FAS11696	NOT3	16
21278641	NOT3_FAS11696	NOT3	68
21278642	NOT3_FAS11696	NOT3	46
21278643	NOT3_FAS11696	NOT3	71
21278644	NOT3_FAS11696	NOT3	156
21278645	NOT3_FAS11696	NOT3	77
21278646	NOT3_FAS11696	NOT3	83
21278647	NOT3_FAS11696	NOT3	192
21278648	NOT3_FAS11696	NOT3	36
21278649	NOT3_FAS11696	NOT3	68
21278650	NOT3_FAS11696	NOT3	67
21278651	NOT3_FAS11696	NOT3	110
21278652	NOT3_FAS11696	NOT3	168
21278653	NOT3_FAS11696	NOT3	43
21278654	NOT3_FAS11696	NOT3	95
21278655	NOT3_FAS11696	NOT3	48
21278656	NOT3_FAS11696	NOT3	56
21278657	NOT3_FAS11696	NOT3	98
21278658	NOT3_FAS11696	NOT3	50
21278659	NOT3_FAS11696	NOT3	46
21278660	NOT3_FAS11696	NOT3	25
21278661	NOT3_FAS11696	NOT3	60
21278662	NOT3_FAS11696	NOT3	89
21278663	NOT3_FAS11696	NOT3	124
21278664	NOT3_FAS11696	NOT3	32
21278665	NOT3_FAS11696	NOT3	63
21278666	NOT3_FAS11696	NOT3	51
21278667	NOT3_FAS11696	NOT3	50
21278668	NOT3_FAS11696	NOT3	51
21278669	NOT3_FAS11696	NOT3	28
21278670	NOT3_FAS11696	NOT3	58
21278671	NOT3_FAS11696	NOT3	98
21278672	NOT3_FAS11696	NOT3	26
21278673	NOT3_FAS11696	NOT3	34
21278674	NOT3_FAS11696	NOT3	29
21278675	NOT3_FAS11696	NOT3	44
21278676	NOT3_FAS11696	NOT3	41
21278677	NOT3_FAS11696	NOT3	71
21278678	NOT3_FAS11696	NOT3	110
21278679	NOT3_FAS11696	NOT3	39
21278680	NOT3_FAS11696	NOT3	130
21278681	NOT3_FAS11696	NOT3	47
21278682	NOT3_FAS11696	NOT3	56
21278683	NOT3_FAS11696	NOT3	113
21278684	NOT3_FAS11696	NOT3	131
21278685	NOT3_FAS11696	NOT3	82
21278686	NOT3_FAS11696	NOT3	17
21278687	NOT3_FAS11696	NOT3	53
21278688	NOT3_FAS11696	NOT3	49
21278689	NOT3_FAS11696	NOT3	112
21278690	NOT3_FAS11696	NOT3	20
21278691	NOT3_FAS11696	NOT3	30
21278692	NOT3_FAS11696	NOT3	133
21278693	NOT3_FAS11696	NOT3	31
21278694	NOT3_FAS11696	NOT3	105
21278695	NOT3_FAS11696	NOT3	20
21278696	NOT3_FAS11696	NOT3	109
21278697	NOT3_FAS11696	NOT3	32
21278698	NOT3_FAS11696	NOT3	149
21278699	NOT3_FAS11696	NOT3	68
21278700	NOT3_FAS11696	NOT3	49
21278701	NOT3_FAS11696	NOT3	66
21278702	NOT3_FAS11696	NOT3	19
21278703	NOT3_FAS11696	NOT3	33
21278704	NOT3_FAS11696	NOT3	55
21278705	NOT3_FAS11696	NOT3	28
21278706	NOT3_FAS11696	NOT3	11
21278707	NOT3_FAS11696	NOT3	126
21278708	NOT3_FAS11696	NOT3	54
21278709	NOT3_FAS11696	NOT3	33
21278710	NOT3_FAS11696	NOT3	44
21278711	NOT3_FAS11696	NOT3	39
21278712	NOT3_FAS11696	NOT3	49
21278713	NOT3_FAS11696	NOT3	115
21278714	NOT3_FAS11696	NOT3	65
21278715	NOT3_FAS11696	NOT3	158
21278716	NOT3_FAS11696	NOT3	39
21278717	NOT3_FAS11696	NOT3	159
21278718	NOT3_FAS11696	NOT3	90
21278719	NOT3_FAS11696	NOT3	101
21278720	NOT3_FAS11696	NOT3	50
21278721	NOT3_FAS11696	NOT3	96
21278722	NOT3_FAS11696	NOT3	84
21278723	NOT3_FAS11696	NOT3	85
21278724	NOT3_FAS11696	NOT3	27
21278725	NOT3_FAS11696	NOT3	49
21278726	NOT3_FAS11696	NOT3	28
21278727	NOT3_FAS11696	NOT3	43
21278728	NOT3_FAS11696	NOT3	137
21278729	NOT3_FAS11696	NOT3	30
21278730	NOT3_FAS11696	NOT3	68
21278731	NOT3_FAS11696	NOT3	203
21278732	NOT3_FAS11696	NOT3	66
21278733	NOT3_FAS11696	NOT3	50
21278734	NOT3_FAS11696	NOT3	22
21278735	NOT3_FAS11696	NOT3	81
21278736	NOT3_FAS11696	NOT3	144
21278737	NOT3_FAS11696	NOT3	116
21278738	NOT3_FAS11696	NOT3	118
21278739	NOT3_FAS11696	NOT3	118
21278740	NOT3_FAS11696	NOT3	9
21278741	NOT3_FAS11696	NOT3	33
21278742	NOT3_FAS11696	NOT3	31
21278743	NOT3_FAS11696	NOT3	15
21278744	NOT3_FAS11696	NOT3	141
21278745	NOT3_FAS11696	NOT3	113
21278746	NOT3_FAS11696	NOT3	105
21278747	NOT3_FAS11696	NOT3	64
21278748	NOT3_FAS11696	NOT3	104
21278749	NOT3_FAS11696	NOT3	132
21278750	NOT3_FAS11696	NOT3	124
21278751	NOT3_FAS11696	NOT3	61
21278752	NOT3_FAS11696	NOT3	87
21278753	NOT3_FAS11696	NOT3	52
21278754	NOT3_FAS11696	NOT3	68
21278755	NOT3_FAS11696	NOT3	103
21278756	NOT3_FAS11696	NOT3	118
21278757	NOT3_FAS11696	NOT3	27
21278758	NOT3_FAS11696	NOT3	71
21278759	NOT3_FAS11696	NOT3	79
21278760	NOT3_FAS11696	NOT3	36
21278761	NOT3_FAS11696	NOT3	56
21278762	NOT3_FAS11696	NOT3	19
21278763	NOT3_FAS11696	NOT3	91
21278764	NOT3_FAS11696	NOT3	75
21278765	NOT3_FAS11696	NOT3	7
21278766	NOT3_FAS11696	NOT3	52
21278767	NOT3_FAS11696	NOT3	111
21278768	NOT3_FAS11696	NOT3	139
21278769	NOT3_FAS11696	NOT3	91
21278770	NOT3_FAS11696	NOT3	71
21278771	NOT3_FAS11696	NOT3	252
21278772	NOT3_FAS11696	NOT3	223
21278773	NOT3_FAS11696	NOT3	83
21278774	NOT3_FAS11696	NOT3	42
21278775	NOT3_FAS11696	NOT3	144
21278776	NOT3_FAS11696	NOT3	34
21278777	NOT3_FAS11696	NOT3	55
21278778	NOT3_FAS11696	NOT3	28
21278779	NOT3_FAS11696	NOT3	79
21278780	NOT3_FAS11696	NOT3	196
21278781	NOT3_FAS11696	NOT3	12
21278782	NOT3_FAS11696	NOT3	59
21278783	NOT3_FAS11696	NOT3	69
21278784	NOT3_FAS11696	NOT3	49
21278785	NOT3_FAS11696	NOT3	38
21278786	NOT3_FAS11696	NOT3	21
21278787	NOT3_FAS11696	NOT3	126
21278788	NOT3_FAS11696	NOT3	96
21278789	NOT3_FAS11696	NOT3	135
21278790	NOT3_FAS11696	NOT3	267
21278791	NOT3_FAS11696	NOT3	168
21278792	NOT3_FAS11696	NOT3	40
21278793	NOT3_FAS11696	NOT3	28
21278794	NOT3_FAS11696	NOT3	183
21278795	NOT3_FAS11696	NOT3	70
21278796	NOT3_FAS11696	NOT3	94
21278797	NOT3_FAS11696	NOT3	62
21278798	NOT3_FAS11696	NOT3	62
21278799	NOT3_FAS11696	NOT3	51
21278800	NOT3_FAS11696	NOT3	136
21278801	NOT3_FAS11696	NOT3	55
21278802	NOT3_FAS11696	NOT3	118
21278803	NOT3_FAS11696	NOT3	43
21278804	NOT3_FAS11696	NOT3	101
21278805	NOT3_FAS11696	NOT3	86
21278806	NOT3_FAS11696	NOT3	61
21278807	NOT3_FAS11696	NOT3	75
21278808	NOT3_FAS11696	NOT3	77
21278809	NOT3_FAS11696	NOT3	49
21278810	NOT3_FAS11696	NOT3	139
21278811	NOT3_FAS11696	NOT3	164
21278812	NOT3_FAS11696	NOT3	100
21278813	NOT3_FAS11696	NOT3	35
21278814	NOT3_FAS11696	NOT3	77
21278815	NOT3_FAS11696	NOT3	74
21278816	NOT3_FAS11696	NOT3	37
21278817	NOT3_FAS11696	NOT3	137
21278818	NOT3_FAS11696	NOT3	58
21278819	NOT3_FAS11696	NOT3	64
21278820	NOT3_FAS11696	NOT3	35
21278821	NOT3_FAS11696	NOT3	119
21278822	NOT3_FAS11696	NOT3	104
21278823	NOT3_FAS11696	NOT3	113
21278824	NOT3_FAS11696	NOT3	170
21278825	NOT3_FAS11696	NOT3	38
21278826	NOT3_FAS11696	NOT3	151
21278827	NOT3_FAS11696	NOT3	122
21278828	NOT3_FAS11696	NOT3	60
21278829	NOT3_FAS11696	NOT3	96
21278830	NOT3_FAS11696	NOT3	64
21278831	NOT3_FAS11696	NOT3	89
21278832	NOT3_FAS11696	NOT3	25
21278833	NOT3_FAS11696	NOT3	62
21278834	NOT3_FAS11696	NOT3	131
21278835	NOT3_FAS11696	NOT3	140
21278836	NOT3_FAS11696	NOT3	31
21278837	NOT3_FAS11696	NOT3	80
21278838	NOT3_FAS11696	NOT3	38
21278839	NOT3_FAS11696	NOT3	108
21278840	NOT3_FAS11696	NOT3	24
21278841	NOT3_FAS11696	NOT3	72
21278842	NOT3_FAS11696	NOT3	90
21278843	NOT3_FAS11696	NOT3	55
21278844	NOT3_FAS11696	NOT3	122
21278845	NOT3_FAS11696	NOT3	106
21278846	NOT3_FAS11696	NOT3	93
21278847	NOT3_FAS11696	NOT3	162
21278848	NOT3_FAS11696	NOT3	37
21278849	NOT3_FAS11696	NOT3	67
21278850	NOT3_FAS11696	NOT3	82
21278851	NOT3_FAS11696	NOT3	102
21278852	NOT3_FAS11696	NOT3	76
21278853	NOT3_FAS11696	NOT3	36
21278854	NOT3_FAS11696	NOT3	107
21278855	NOT3_FAS11696	NOT3	64
21278856	NOT3_FAS11696	NOT3	187
21278857	NOT3_FAS11696	NOT3	32
21278858	NOT3_FAS11696	NOT3	73
21278859	NOT3_FAS11696	NOT3	73
21278860	NOT3_FAS11696	NOT3	41
21278861	NOT3_FAS11696	NOT3	140
21278862	NOT3_FAS11696	NOT3	53
21278863	NOT3_FAS11696	NOT3	115
21278864	NOT3_FAS11696	NOT3	101
21278865	NOT3_FAS11696	NOT3	206
21278866	NOT3_FAS11696	NOT3	79
21278867	NOT3_FAS11696	NOT3	102
21278868	NOT3_FAS11696	NOT3	141
21278869	NOT3_FAS11696	NOT3	99
21278870	NOT3_FAS11696	NOT3	80
21278871	NOT3_FAS11696	NOT3	152
21278872	NOT3_FAS11696	NOT3	140
21278873	NOT3_FAS11696	NOT3	44
21278874	NOT3_FAS11696	NOT3	79
21278875	NOT3_FAS11696	NOT3	170
21278876	NOT3_FAS11696	NOT3	83
21278877	NOT3_FAS11696	NOT3	66
21278878	NOT3_FAS11696	NOT3	62
21278879	NOT3_FAS11696	NOT3	126
21278880	NOT3_FAS11696	NOT3	20
21278881	NOT3_FAS11696	NOT3	76
21278882	NOT3_FAS11696	NOT3	150
21278883	NOT3_FAS11696	NOT3	140
21278884	NOT3_FAS11696	NOT3	90
21278885	NOT3_FAS11696	NOT3	67
21278886	NOT3_FAS11696	NOT3	72
21278887	NOT3_FAS11696	NOT3	251
21278888	NOT3_FAS11696	NOT3	30
21278889	NOT3_FAS11696	NOT3	88
21278890	NOT3_FAS11696	NOT3	114
21278891	NOT3_FAS11696	NOT3	218
21278892	NOT3_FAS11696	NOT3	114
21278893	NOT3_FAS11696	NOT3	135
21278894	NOT3_FAS11696	NOT3	48
21278895	NOT3_FAS11696	NOT3	66
21278896	NOT3_FAS11696	NOT3	52
21278897	NOT3_FAS11696	NOT3	64
21278898	NOT3_FAS11696	NOT3	93
21278899	NOT3_FAS11696	NOT3	32
21278900	NOT3_FAS11696	NOT3	35
21278901	NOT3_FAS11696	NOT3	59
21278902	NOT3_FAS11696	NOT3	113
21278903	NOT3_FAS11696	NOT3	71
21278904	NOT3_FAS11696	NOT3	34
21278905	NOT3_FAS11696	NOT3	74
21278906	NOT3_FAS11696	NOT3	149
21278907	NOT3_FAS11696	NOT3	124
21278908	NOT3_FAS11696	NOT3	20
21278909	NOT3_FAS11696	NOT3	144
21278910	NOT3_FAS11696	NOT3	28
21278911	NOT3_FAS11696	NOT3	87
21278912	NOT3_FAS11696	NOT3	157
21278913	NOT3_FAS11696	NOT3	212
21278914	NOT3_FAS11696	NOT3	69
21278915	NOT3_FAS11696	NOT3	50
21278916	NOT3_FAS11696	NOT3	131
21278917	NOT3_FAS11696	NOT3	75
21278918	NOT3_FAS11696	NOT3	159
21278919	NOT3_FAS11696	NOT3	121
21278920	NOT3_FAS11696	NOT3	50
21278921	NOT3_FAS11696	NOT3	179
21278922	NOT3_FAS11696	NOT3	114
21278923	NOT3_FAS11696	NOT3	11
21278924	NOT3_FAS11696	NOT3	64
21278925	NOT3_FAS11696	NOT3	35
21278926	NOT3_FAS11696	NOT3	132
21278927	NOT3_FAS11696	NOT3	54
21278928	NOT3_FAS11696	NOT3	142
21278929	NOT3_FAS11696	NOT3	178
21278930	NOT3_FAS11696	NOT3	79
21278931	NOT3_FAS11696	NOT3	172
21278932	NOT3_FAS11696	NOT3	30
21278933	NOT3_FAS11696	NOT3	74
21278934	NOT3_FAS11696	NOT3	96
21278935	NOT3_FAS11696	NOT3	81
21278936	NOT3_FAS11696	NOT3	86
21278937	NOT3_FAS11696	NOT3	67
21278938	NOT3_FAS11696	NOT3	114
21278939	NOT3_FAS11696	NOT3	135
21278940	NOT3_FAS11696	NOT3	72
21278941	NOT3_FAS11696	NOT3	117
21278942	NOT3_FAS11696	NOT3	55
21278943	NOT3_FAS11696	NOT3	174
21278944	NOT3_FAS11696	NOT3	74
21278945	NOT3_FAS11696	NOT3	18
21278946	NOT3_FAS11696	NOT3	52
21278947	NOT3_FAS11696	NOT3	86
21278948	NOT3_FAS11696	NOT3	98
21278949	NOT3_FAS11696	NOT3	68
21278950	NOT3_FAS11696	NOT3	59
21278951	NOT3_FAS11696	NOT3	103
21278952	NOT3_FAS11696	NOT3	67
21278953	NOT3_FAS11696	NOT3	57
21278954	NOT3_FAS11696	NOT3	146
21278955	NOT3_FAS11696	NOT3	76
21278956	NOT3_FAS11696	NOT3	52
21278957	NOT3_FAS11696	NOT3	57
21278958	NOT3_FAS11696	NOT3	41
21278959	NOT3_FAS11696	NOT3	135
21278960	NOT3_FAS11696	NOT3	62
21278961	NOT3_FAS11696	NOT3	150
21278962	NOT3_FAS11696	NOT3	9
21278963	NOT3_FAS11696	NOT3	36
21278964	NOT3_FAS11696	NOT3	109
21278965	NOT3_FAS11696	NOT3	134
21278966	NOT3_FAS11696	NOT3	160
21278967	NOT3_FAS11696	NOT3	125
21278968	NOT3_FAS11696	NOT3	89
21278969	NOT3_FAS11696	NOT3	50
21278970	NOT3_FAS11696	NOT3	114
21278971	NOT3_FAS11696	NOT3	60
21278972	NOT3_FAS11696	NOT3	119
21278973	NOT3_FAS11696	NOT3	69
21278974	NOT3_FAS11696	NOT3	66
21278975	NOT3_FAS11696	NOT3	65
21278976	NOT3_FAS11696	NOT3	51
21278977	NOT3_FAS11696	NOT3	91
21278978	NOT3_FAS11696	NOT3	77
21278979	NOT3_FAS11696	NOT3	73
21278980	NOT3_FAS11696	NOT3	142
21278981	NOT3_FAS11696	NOT3	158
21278982	NOT3_FAS11696	NOT3	36
21278983	NOT3_FAS11696	NOT3	134
21278984	NOT3_FAS11696	NOT3	92
21278985	NOT3_FAS11696	NOT3	126
21278986	NOT3_FAS11696	NOT3	95
21278987	NOT3_FAS11696	NOT3	102
21278988	NOT3_FAS11696	NOT3	43
21278989	NOT3_FAS11696	NOT3	40
21278990	NOT3_FAS11696	NOT3	105
21278991	NOT3_FAS11696	NOT3	110
21278992	NOT3_FAS11696	NOT3	51
21278993	NOT3_FAS11696	NOT3	95
21278994	NOT3_FAS11696	NOT3	43
21278995	NOT3_FAS11696	NOT3	32
21278996	NOT3_FAS11696	NOT3	99
21278997	NOT3_FAS11696	NOT3	44
21278998	NOT3_FAS11696	NOT3	250
21278999	NOT3_FAS11696	NOT3	120
21279000	NOT3_FAS11696	NOT3	43
21279001	NOT3_FAS11696	NOT3	194
21279002	NOT3_FAS11696	NOT3	136
21279003	NOT3_FAS11696	NOT3	60
21279004	NOT3_FAS11696	NOT3	113
21279005	NOT3_FAS11696	NOT3	148
21279006	NOT3_FAS11696	NOT3	86
21279007	NOT3_FAS11696	NOT3	118
21279008	NOT3_FAS11696	NOT3	65
21279009	NOT3_FAS11696	NOT3	97
21279010	NOT3_FAS11696	NOT3	28
21279011	NOT3_FAS11696	NOT3	27
21279012	NOT3_FAS11696	NOT3	87
21279013	NOT3_FAS11696	NOT3	47
21279014	NOT3_FAS11696	NOT3	74
21279015	NOT3_FAS11696	NOT3	84
21279016	NOT3_FAS11696	NOT3	114
21279017	NOT3_FAS11696	NOT3	156
21279018	NOT3_FAS11696	NOT3	174
21279019	NOT3_FAS11696	NOT3	169
21279020	NOT3_FAS11696	NOT3	124
21279021	NOT3_FAS11696	NOT3	121
21279022	NOT3_FAS11696	NOT3	68
21279023	NOT3_FAS11696	NOT3	55
21279024	NOT3_FAS11696	NOT3	74
21279025	NOT3_FAS11696	NOT3	53
21279026	NOT3_FAS11696	NOT3	67
21279027	NOT3_FAS11696	NOT3	98
21279028	NOT3_FAS11696	NOT3	124
21279029	NOT3_FAS11696	NOT3	139
21279030	NOT3_FAS11696	NOT3	72
21279031	NOT3_FAS11696	NOT3	86
21279032	NOT3_FAS11696	NOT3	246
21279033	NOT3_FAS11696	NOT3	83
21279034	NOT3_FAS11696	NOT3	33
21279035	NOT3_FAS11696	NOT3	133
21279036	NOT3_FAS11696	NOT3	35
21279037	NOT3_FAS11696	NOT3	59
21279038	NOT3_FAS11696	NOT3	25
21279039	NOT3_FAS11696	NOT3	186
21279040	NOT3_FAS11696	NOT3	64
21279041	NOT3_FAS11696	NOT3	8
21279042	NOT3_FAS11696	NOT3	89
21279043	NOT3_FAS11696	NOT3	178
21279044	NOT3_FAS11696	NOT3	76
21279045	NOT3_FAS11696	NOT3	31
21279046	NOT3_FAS11696	NOT3	37
21279047	NOT3_FAS11696	NOT3	120
21279048	NOT3_FAS11696	NOT3	102
21279049	NOT3_FAS11696	NOT3	138
21279050	NOT3_FAS11696	NOT3	61
21279051	NOT3_FAS11696	NOT3	120
21279052	NOT3_FAS11696	NOT3	114
21279053	NOT3_FAS11696	NOT3	140
21279054	NOT3_FAS11696	NOT3	70
21279055	NOT3_FAS11696	NOT3	62
21279056	NOT3_FAS11696	NOT3	46
21279057	NOT3_FAS11696	NOT3	167
21279058	NOT3_FAS11696	NOT3	39
21279059	NOT3_FAS11696	NOT3	101
21279060	NOT3_FAS11696	NOT3	82
21279061	NOT3_FAS11696	NOT3	74
21279062	NOT3_FAS11696	NOT3	94
21279063	NOT3_FAS11696	NOT3	116
21279064	NOT3_FAS11696	NOT3	116
21279065	NOT3_FAS11696	NOT3	23
21279066	NOT3_FAS11696	NOT3	49
21279067	NOT3_FAS11696	NOT3	109
21279068	NOT3_FAS11696	NOT3	67
21279069	NOT3_FAS11696	NOT3	29
21279070	NOT3_FAS11696	NOT3	68
21279071	NOT3_FAS11696	NOT3	152
21279072	NOT3_FAS11696	NOT3	124
21279073	NOT3_FAS11696	NOT3	68
21279074	NOT3_FAS11696	NOT3	230
21279075	NOT3_FAS11696	NOT3	129
21279076	NOT3_FAS11696	NOT3	157
21279077	NOT3_FAS11696	NOT3	85
21279078	NOT3_FAS11696	NOT3	51
21279079	NOT3_FAS11696	NOT3	53
21279080	NOT3_FAS11696	NOT3	141
21279081	NOT3_FAS11696	NOT3	140
21279082	NOT3_FAS11696	NOT3	235
21279083	NOT3_FAS11696	NOT3	93
21279084	NOT3_FAS11696	NOT3	38
21279085	NOT3_FAS11696	NOT3	72
21279086	NOT3_FAS11696	NOT3	82
21279087	NOT3_FAS11696	NOT3	154
21279088	NOT3_FAS11696	NOT3	48
21279089	NOT3_FAS11696	NOT3	63
21279090	NOT3_FAS11696	NOT3	387
21279091	NOT3_FAS11696	NOT3	89
21279092	NOT3_FAS11696	NOT3	137
21279093	NOT3_FAS11696	NOT3	27
21279094	NOT3_FAS11696	NOT3	106
21279095	NOT3_FAS11696	NOT3	60
21279096	NOT3_FAS11696	NOT3	125
21279097	NOT3_FAS11696	NOT3	33
21279098	NOT3_FAS11696	NOT3	69
21279099	NOT3_FAS11696	NOT3	50
21279100	NOT3_FAS11696	NOT3	48
21279101	NOT3_FAS11696	NOT3	199
21279102	NOT3_FAS11696	NOT3	80
21279103	NOT3_FAS11696	NOT3	56
21279104	NOT3_FAS11696	NOT3	187
21279105	NOT3_FAS11696	NOT3	64
21279106	NOT3_FAS11696	NOT3	158
21279107	NOT3_FAS11696	NOT3	141
21279108	NOT3_FAS11696	NOT3	165
21279109	NOT3_FAS11696	NOT3	44
21279110	NOT3_FAS11696	NOT3	116
21279111	NOT3_FAS11696	NOT3	177
21279112	NOT3_FAS11696	NOT3	94
21279113	NOT3_FAS11696	NOT3	163
21279114	NOT3_FAS11696	NOT3	132
21279115	NOT3_FAS11696	NOT3	37
21279116	NOT3_FAS11696	NOT3	142
21279117	NOT3_FAS11696	NOT3	68
21279118	NOT3_FAS11696	NOT3	18
21279119	NOT3_FAS11696	NOT3	124
21279120	NOT3_FAS11696	NOT3	85
21279121	NOT3_FAS11696	NOT3	244
21279122	NOT3_FAS11696	NOT3	31
21279123	NOT3_FAS11696	NOT3	152
21279124	NOT3_FAS11696	NOT3	44
21279125	NOT3_FAS11696	NOT3	155
21279126	NOT3_FAS11696	NOT3	117
21279127	NOT3_FAS11696	NOT3	146
21279128	NOT3_FAS11696	NOT3	104
21279129	NOT3_FAS11696	NOT3	175
21279130	NOT3_FAS11696	NOT3	52
21279131	NOT3_FAS11696	NOT3	95
21279132	NOT3_FAS11696	NOT3	156
21279133	NOT3_FAS11696	NOT3	73
21279134	NOT3_FAS11696	NOT3	61
21279135	NOT3_FAS11696	NOT3	59
21279136	NOT3_FAS11696	NOT3	50
21279137	NOT3_FAS11696	NOT3	245
21279138	NOT3_FAS11696	NOT3	76
21279139	NOT3_FAS11696	NOT3	113
21279140	NOT3_FAS11696	NOT3	59
21279141	NOT3_FAS11696	NOT3	76
21279142	NOT3_FAS11696	NOT3	202
21279143	NOT3_FAS11696	NOT3	139
21279144	NOT3_FAS11696	NOT3	54
21279145	NOT3_FAS11696	NOT3	103
21279146	NOT3_FAS11696	NOT3	81
21279147	NOT3_FAS11696	NOT3	50
21279148	NOT3_FAS11696	NOT3	134
21279149	NOT3_FAS11696	NOT3	30
21279150	NOT3_FAS11696	NOT3	132
21279151	NOT3_FAS11696	NOT3	77
21279152	NOT3_FAS11696	NOT3	59
21279153	NOT3_FAS11696	NOT3	237
21279154	NOT3_FAS11696	NOT3	83
21279155	NOT3_FAS11696	NOT3	62
21279156	NOT3_FAS11696	NOT3	83
21279157	NOT3_FAS11696	NOT3	88
21279158	NOT3_FAS11696	NOT3	171
21279159	NOT3_FAS11696	NOT3	69
21279160	NOT3_FAS11696	NOT3	66
21279161	NOT3_FAS11696	NOT3	147
21279162	NOT3_FAS11696	NOT3	149
21279163	NOT3_FAS11696	NOT3	27
21279164	NOT3_FAS11696	NOT3	73
21279165	NOT3_FAS11696	NOT3	69
21279166	NOT3_FAS11696	NOT3	104
21279167	NOT3_FAS11696	NOT3	60
21279168	NOT3_FAS11696	NOT3	32
21279169	NOT3_FAS11696	NOT3	36
21279170	NOT3_FAS11696	NOT3	29
21279171	NOT3_FAS11696	NOT3	8
21279172	NOT3_FAS11696	NOT3	38
21279173	NOT3_FAS11696	NOT3	29
21279174	NOT3_FAS11696	NOT3	59
21279175	NOT3_FAS11696	NOT3	52
21279176	NOT3_FAS11696	NOT3	84
21279177	NOT3_FAS11696	NOT3	173
21279178	NOT3_FAS11696	NOT3	61
21279179	NOT3_FAS11696	NOT3	71
21279180	NOT3_FAS11696	NOT3	32
21279181	NOT3_FAS11696	NOT3	46
21279182	NOT3_FAS11696	NOT3	147
21279183	NOT3_FAS11696	NOT3	80
21279184	NOT3_FAS11696	NOT3	87
21279185	NOT3_FAS11696	NOT3	203
21279186	NOT3_FAS11696	NOT3	41
21279187	NOT3_FAS11696	NOT3	63
21279188	NOT3_FAS11696	NOT3	87
21279189	NOT3_FAS11696	NOT3	57
21279190	NOT3_FAS11696	NOT3	22
21279191	NOT3_FAS11696	NOT3	166
21279192	NOT3_FAS11696	NOT3	25
21279193	NOT3_FAS11696	NOT3	48
21279194	NOT3_FAS11696	NOT3	70
21279195	NOT3_FAS11696	NOT3	24
21279196	NOT3_FAS11696	NOT3	169
21279197	NOT3_FAS11696	NOT3	67
21279198	NOT3_FAS11696	NOT3	65
21279199	NOT3_FAS11696	NOT3	105
21279200	NOT3_FAS11696	NOT3	108
21279201	NOT3_FAS11696	NOT3	78
21279202	NOT3_FAS11696	NOT3	138
21279203	NOT3_FAS11696	NOT3	36
21279204	NOT3_FAS11696	NOT3	74
21279205	NOT3_FAS11696	NOT3	56
21279206	NOT3_FAS11696	NOT3	93
21279207	NOT3_FAS11696	NOT3	82
21279208	NOT3_FAS11696	NOT3	57
21279209	NOT3_FAS11696	NOT3	84
21279210	NOT3_FAS11696	NOT3	28
21279211	NOT3_FAS11696	NOT3	67
21279212	NOT3_FAS11696	NOT3	118
21279213	NOT3_FAS11696	NOT3	87
21279214	NOT3_FAS11696	NOT3	131
21279215	NOT3_FAS11696	NOT3	181
21279216	NOT3_FAS11696	NOT3	118
21279217	NOT3_FAS11696	NOT3	38
21279218	NOT3_FAS11696	NOT3	172
21279219	NOT3_FAS11696	NOT3	50
21279220	NOT3_FAS11696	NOT3	74
21279221	NOT3_FAS11696	NOT3	185
21279222	NOT3_FAS11696	NOT3	105
21279223	NOT3_FAS11696	NOT3	115
21279224	NOT3_FAS11696	NOT3	65
21279225	NOT3_FAS11696	NOT3	131
21279226	NOT3_FAS11696	NOT3	68
21279227	NOT3_FAS11696	NOT3	59
21279228	NOT3_FAS11696	NOT3	74
21279229	NOT3_FAS11696	NOT3	126
21279230	NOT3_FAS11696	NOT3	59
21279231	NOT3_FAS11696	NOT3	83
21279232	NOT3_FAS11696	NOT3	68
21279233	NOT3_FAS11696	NOT3	45
21279234	NOT3_FAS11696	NOT3	60
21279235	NOT3_FAS11696	NOT3	28
21279236	NOT3_FAS11696	NOT3	42
21279237	NOT3_FAS11696	NOT3	120
21279238	NOT3_FAS11696	NOT3	174
21279239	NOT3_FAS11696	NOT3	33
21279240	NOT3_FAS11696	NOT3	101
21279241	NOT3_FAS11696	NOT3	89
21279242	NOT3_FAS11696	NOT3	114
21279243	NOT3_FAS11696	NOT3	116
21279244	NOT3_FAS11696	NOT3	79
21279245	NOT3_FAS11696	NOT3	104
21279246	NOT3_FAS11696	NOT3	79
21279247	NOT3_FAS11696	NOT3	127
21279248	NOT3_FAS11696	NOT3	55
21279249	NOT3_FAS11696	NOT3	79
21279250	NOT3_FAS11696	NOT3	35
21279251	NOT3_FAS11696	NOT3	53
21279252	NOT3_FAS11696	NOT3	50
21279253	NOT3_FAS11696	NOT3	71
21279254	NOT3_FAS11696	NOT3	71
21279255	NOT3_FAS11696	NOT3	59
21279256	NOT3_FAS11696	NOT3	67
21279257	NOT3_FAS11696	NOT3	37
21279258	NOT3_FAS11696	NOT3	85
21279259	NOT3_FAS11696	NOT3	88
21279260	NOT3_FAS11696	NOT3	116
21279261	NOT3_FAS11696	NOT3	40
21279262	NOT3_FAS11696	NOT3	158
21279263	NOT3_FAS11696	NOT3	40
21279264	NOT3_FAS11696	NOT3	65
21279265	NOT3_FAS11696	NOT3	94
21279266	NOT3_FAS11696	NOT3	47
21279267	NOT3_FAS11696	NOT3	71
21279268	NOT3_FAS11696	NOT3	34
21279269	NOT3_FAS11696	NOT3	39
21279270	NOT3_FAS11696	NOT3	87
21279271	NOT3_FAS11696	NOT3	38
21279272	NOT3_FAS11696	NOT3	30
21279273	NOT3_FAS11696	NOT3	21
21279274	NOT3_FAS11696	NOT3	146
21279275	NOT3_FAS11696	NOT3	146
21279276	NOT3_FAS11696	NOT3	96
21279277	NOT3_FAS11696	NOT3	46
21279278	NOT3_FAS11696	NOT3	75
21279279	NOT3_FAS11696	NOT3	98
21279280	NOT3_FAS11696	NOT3	44
21279281	NOT3_FAS11696	NOT3	79
21279282	NOT3_FAS11696	NOT3	54
21279283	NOT3_FAS11696	NOT3	172
21279284	NOT3_FAS11696	NOT3	98
21279285	NOT3_FAS11696	NOT3	127
21279286	NOT3_FAS11696	NOT3	43
21279287	NOT3_FAS11696	NOT3	43
21279288	NOT3_FAS11696	NOT3	48
21279289	NOT3_FAS11696	NOT3	43
21279290	NOT3_FAS11696	NOT3	91
21279291	NOT3_FAS11696	NOT3	41
21279292	NOT3_FAS11696	NOT3	90
21279293	NOT3_FAS11696	NOT3	108
21279294	NOT3_FAS11696	NOT3	31
21279295	NOT3_FAS11696	NOT3	140
21279296	NOT3_FAS11696	NOT3	195
21279297	NOT3_FAS11696	NOT3	153
21279298	NOT3_FAS11696	NOT3	39
21279299	NOT3_FAS11696	NOT3	118
21279300	NOT3_FAS11696	NOT3	74
21279301	NOT3_FAS11696	NOT3	117
21279302	NOT3_FAS11696	NOT3	103
21279303	NOT3_FAS11696	NOT3	91
21279304	NOT3_FAS11696	NOT3	41
21279305	NOT3_FAS11696	NOT3	91
21279306	NOT3_FAS11696	NOT3	30
21279307	NOT3_FAS11696	NOT3	148
21279308	NOT3_FAS11696	NOT3	68
21279309	NOT3_FAS11696	NOT3	140
21279310	NOT3_FAS11696	NOT3	70
21279311	NOT3_FAS11696	NOT3	38
21279312	NOT3_FAS11696	NOT3	112
21279313	NOT3_FAS11696	NOT3	133
21279314	NOT3_FAS11696	NOT3	35
21279315	NOT3_FAS11696	NOT3	87
21279316	NOT3_FAS11696	NOT3	83
21279317	NOT3_FAS11696	NOT3	116
21279318	NOT3_FAS11696	NOT3	43
21279319	NOT3_FAS11696	NOT3	64
21279320	NOT3_FAS11696	NOT3	123
21279321	NOT3_FAS11696	NOT3	21
21279322	NOT3_FAS11696	NOT3	82
21279323	NOT3_FAS11696	NOT3	92
21279324	NOT3_FAS11696	NOT3	110
21279325	NOT3_FAS11696	NOT3	196
21279326	NOT3_FAS11696	NOT3	10
21279327	NOT3_FAS11696	NOT3	97
21279328	NOT3_FAS11696	NOT3	56
21279329	NOT3_FAS11696	NOT3	137
21279330	NOT3_FAS11696	NOT3	7
21279331	NOT3_FAS11696	NOT3	70
21279332	NOT3_FAS11696	NOT3	149
21279333	NOT3_FAS11696	NOT3	80
21279334	NOT3_FAS11696	NOT3	170
21279335	NOT3_FAS11696	NOT3	84
21279336	NOT3_FAS11696	NOT3	34
21279337	NOT3_FAS11696	NOT3	104
21279338	NOT3_FAS11696	NOT3	57
21279339	NOT3_FAS11696	NOT3	71
21279340	NOT3_FAS11696	NOT3	32
21279341	NOT3_FAS11696	NOT3	93
21279342	NOT3_FAS11696	NOT3	28
21279343	NOT3_FAS11696	NOT3	116
21279344	NOT3_FAS11696	NOT3	214
21279345	NOT3_FAS11696	NOT3	55
21279346	NOT3_FAS11696	NOT3	101
21279347	NOT3_FAS11696	NOT3	76
21279348	NOT3_FAS11696	NOT3	45
21279349	NOT3_FAS11696	NOT3	81
21279350	NOT3_FAS11696	NOT3	66
21279351	NOT3_FAS11696	NOT3	57
21279352	NOT3_FAS11696	NOT3	96
21279353	NOT3_FAS11696	NOT3	131
21279354	NOT3_FAS11696	NOT3	39
21279355	NOT3_FAS11696	NOT3	38
21279356	NOT3_FAS11696	NOT3	58
21279357	NOT3_FAS11696	NOT3	81
21279358	NOT3_FAS11696	NOT3	123
21279359	NOT3_FAS11696	NOT3	93
21279360	NOT3_FAS11696	NOT3	140
21279361	NOT3_FAS11696	NOT3	50
21279362	NOT3_FAS11696	NOT3	160
21279363	NOT3_FAS11696	NOT3	82
21279364	NOT3_FAS11696	NOT3	125
21279365	NOT3_FAS11696	NOT3	37
21279366	NOT3_FAS11696	NOT3	27
21279367	NOT3_FAS11696	NOT3	108
21279368	NOT3_FAS11696	NOT3	30
21279369	NOT3_FAS11696	NOT3	108
21279370	NOT3_FAS11696	NOT3	84
21279371	NOT3_FAS11696	NOT3	165
21279372	NOT3_FAS11696	NOT3	85
21279373	NOT3_FAS11696	NOT3	46
21279374	NOT3_FAS11696	NOT3	245
21279375	NOT3_FAS11696	NOT3	86
21279376	NOT3_FAS11696	NOT3	160
21279377	NOT3_FAS11696	NOT3	51
21279378	NOT3_FAS11696	NOT3	84
21279379	NOT3_FAS11696	NOT3	115
21279380	NOT3_FAS11696	NOT3	30
21279381	NOT3_FAS11696	NOT3	146
21279382	NOT3_FAS11696	NOT3	104
21279383	NOT3_FAS11696	NOT3	128
21279384	NOT3_FAS11696	NOT3	171
21279385	NOT3_FAS11696	NOT3	62
21279386	NOT3_FAS11696	NOT3	72
21279387	NOT3_FAS11696	NOT3	78
21279388	NOT3_FAS11696	NOT3	48
21279389	NOT3_FAS11696	NOT3	62
21279390	NOT3_FAS11696	NOT3	72
21279391	NOT3_FAS11696	NOT3	203
21279392	NOT3_FAS11696	NOT3	52
21279393	NOT3_FAS11696	NOT3	61
21279394	NOT3_FAS11696	NOT3	48
21279395	NOT3_FAS11696	NOT3	85
21279396	NOT3_FAS11696	NOT3	162
21279397	NOT3_FAS11696	NOT3	21
21279398	NOT3_FAS11696	NOT3	117
21279399	NOT3_FAS11696	NOT3	128
21279400	NOT3_FAS11696	NOT3	27
21279401	NOT3_FAS11696	NOT3	82
21279402	NOT3_FAS11696	NOT3	119
21279403	NOT3_FAS11696	NOT3	96
21279404	NOT3_FAS11696	NOT3	53
21279405	NOT3_FAS11696	NOT3	49
21279406	NOT3_FAS11696	NOT3	62
21279407	NOT3_FAS11696	NOT3	59
21279408	NOT3_FAS11696	NOT3	51
21279409	NOT3_FAS11696	NOT3	100
21279410	NOT3_FAS11696	NOT3	109
21279411	NOT3_FAS11696	NOT3	52
21279412	NOT3_FAS11696	NOT3	203
21279413	NOT3_FAS11696	NOT3	117
21279414	NOT3_FAS11696	NOT3	139
21279415	NOT3_FAS11696	NOT3	48
21279416	NOT3_FAS11696	NOT3	67
21279417	NOT3_FAS11696	NOT3	18
21279418	NOT3_FAS11696	NOT3	117
21279419	NOT3_FAS11696	NOT3	158
21279420	NOT3_FAS11696	NOT3	39
21279421	NOT3_FAS11696	NOT3	63
21279422	NOT3_FAS11696	NOT3	165
21279423	NOT3_FAS11696	NOT3	62
21279424	NOT3_FAS11696	NOT3	80
21279425	NOT3_FAS11696	NOT3	95
21279426	NOT3_FAS11696	NOT3	31
21279427	NOT3_FAS11696	NOT3	181
21279428	NOT3_FAS11696	NOT3	100
21279429	NOT3_FAS11696	NOT3	49
21279430	NOT3_FAS11696	NOT3	82
21279431	NOT3_FAS11696	NOT3	45
21279432	NOT3_FAS11696	NOT3	33
21279433	NOT3_FAS11696	NOT3	220
21279434	NOT3_FAS11696	NOT3	111
21279435	NOT3_FAS11696	NOT3	50
21279436	NOT3_FAS11696	NOT3	62
21279437	NOT3_FAS11696	NOT3	156
21279438	NOT3_FAS11696	NOT3	50
21279439	NOT3_FAS11696	NOT3	119
21279440	NOT3_FAS11696	NOT3	97
21279441	NOT3_FAS11696	NOT3	87
21279442	NOT3_FAS11696	NOT3	129
21279443	NOT3_FAS11696	NOT3	42
21279444	NOT3_FAS11696	NOT3	160
21279445	NOT3_FAS11696	NOT3	142
21279446	NOT3_FAS11696	NOT3	68
21279447	NOT3_FAS11696	NOT3	134
21279448	NOT3_FAS11696	NOT3	88
21279449	NOT3_FAS11696	NOT3	261
21279450	NOT3_FAS11696	NOT3	118
21279451	NOT3_FAS11696	NOT3	53
21279452	NOT3_FAS11696	NOT3	37
21279453	NOT3_FAS11696	NOT3	69
21279454	NOT3_FAS11696	NOT3	220
21279455	NOT3_FAS11696	NOT3	73
21279456	NOT3_FAS11696	NOT3	21
21279457	NOT3_FAS11696	NOT3	89
21279458	NOT3_FAS11696	NOT3	138
21279459	NOT3_FAS11696	NOT3	68
21279460	NOT3_FAS11696	NOT3	107
21279461	NOT3_FAS11696	NOT3	75
21279462	NOT3_FAS11696	NOT3	53
21279463	NOT3_FAS11696	NOT3	168
21279464	NOT3_FAS11696	NOT3	73
21279465	NOT3_FAS11696	NOT3	128
21279466	NOT3_FAS11696	NOT3	45
21279467	NOT3_FAS11696	NOT3	187
21279468	NOT3_FAS11696	NOT3	117
21279469	NOT3_FAS11696	NOT3	90
21279470	NOT3_FAS11696	NOT3	144
21279471	NOT3_FAS11696	NOT3	24
21279472	NOT3_FAS11696	NOT3	133
21279473	NOT3_FAS11696	NOT3	53
21279474	NOT3_FAS11696	NOT3	16
21279475	NOT3_FAS11696	NOT3	39
21279476	NOT3_FAS11696	NOT3	50
21279477	NOT3_FAS11696	NOT3	68
21279478	NOT3_FAS11696	NOT3	55
21279479	NOT3_FAS11696	NOT3	196
21279480	NOT3_FAS11696	NOT3	24
21279481	NOT3_FAS11696	NOT3	63
21279482	NOT3_FAS11696	NOT3	114
21279483	NOT3_FAS11696	NOT3	96
21279484	NOT3_FAS11696	NOT3	110
21279485	NOT3_FAS11696	NOT3	74
21279486	NOT3_FAS11696	NOT3	121
21279487	NOT3_FAS11696	NOT3	220
21279488	NOT3_FAS11696	NOT3	21
21279489	NOT3_FAS11696	NOT3	56
21279490	NOT3_FAS11696	NOT3	28
21279491	NOT3_FAS11696	NOT3	152
21279492	NOT3_FAS11696	NOT3	41
21279493	NOT3_FAS11696	NOT3	159
21279494	NOT3_FAS11696	NOT3	96
21279495	NOT3_FAS11696	NOT3	86
21279496	NOT3_FAS11696	NOT3	97
21279497	NOT3_FAS11696	NOT3	247
21279498	NOT3_FAS11696	NOT3	59
21279499	NOT3_FAS11696	NOT3	39
21279500	NOT3_FAS11696	NOT3	71
21279501	NOT3_FAS11696	NOT3	99
21279502	NOT3_FAS11696	NOT3	176
21279503	NOT3_FAS11696	NOT3	153
21279504	NOT3_FAS11696	NOT3	127
21279505	NOT3_FAS11696	NOT3	99
21279506	NOT3_FAS11696	NOT3	42
21279507	NOT3_FAS11696	NOT3	118
21279508	NOT3_FAS11696	NOT3	150
21279509	NOT3_FAS11696	NOT3	61
21279510	NOT3_FAS11696	NOT3	135
21279511	NOT3_FAS11696	NOT3	137
21279512	NOT3_FAS11696	NOT3	116
21279513	NOT3_FAS11696	NOT3	67
21279514	NOT3_FAS11696	NOT3	54
21279515	NOT3_FAS11696	NOT3	116
21279516	NOT3_FAS11696	NOT3	113
21279517	NOT3_FAS11696	NOT3	33
21279518	NOT3_FAS11696	NOT3	169
21279519	NOT3_FAS11696	NOT3	229
21279520	NOT3_FAS11696	NOT3	137
21279521	NOT3_FAS11696	NOT3	246
21279522	NOT3_FAS11696	NOT3	121
21279523	NOT3_FAS11696	NOT3	131
21279524	NOT3_FAS11696	NOT3	51
21279525	NOT3_FAS11696	NOT3	98
21279526	NOT3_FAS11696	NOT3	114
21279527	NOT3_FAS11696	NOT3	112
21279528	NOT3_FAS11696	NOT3	88
21279529	NOT3_FAS11696	NOT3	170
21279530	NOT3_FAS11696	NOT3	85
21279531	NOT3_FAS11696	NOT3	109
21279532	NOT3_FAS11696	NOT3	160
21279533	NOT3_FAS11696	NOT3	72
21279534	NOT3_FAS11696	NOT3	193
21279535	NOT3_FAS11696	NOT3	79
21279536	NOT3_FAS11696	NOT3	11
21279537	NOT3_FAS11696	NOT3	37
21279538	NOT3_FAS11696	NOT3	59
21279539	NOT3_FAS11696	NOT3	53
21279540	NOT3_FAS11696	NOT3	52
21279541	NOT3_FAS11696	NOT3	21
21279542	NOT3_FAS11696	NOT3	100
21279543	NOT3_FAS11696	NOT3	160
21279544	NOT3_FAS11696	NOT3	190
21279545	NOT3_FAS11696	NOT3	66
21279546	NOT3_FAS11696	NOT3	133
21279547	NOT3_FAS11696	NOT3	156
21279548	NOT3_FAS11696	NOT3	149
21279549	NOT3_FAS11696	NOT3	172
21279550	NOT3_FAS11696	NOT3	18
21279551	NOT3_FAS11696	NOT3	220
21279552	NOT3_FAS11696	NOT3	119
21279553	NOT3_FAS11696	NOT3	69
21279554	NOT3_FAS11696	NOT3	80
21279555	NOT3_FAS11696	NOT3	40
21279556	NOT3_FAS11696	NOT3	94
21279557	NOT3_FAS11696	NOT3	106
21279558	NOT3_FAS11696	NOT3	145
21279559	NOT3_FAS11696	NOT3	189
21279560	NOT3_FAS11696	NOT3	61
21279561	NOT3_FAS11696	NOT3	45
21279562	NOT3_FAS11696	NOT3	166
21279563	NOT3_FAS11696	NOT3	46
21279564	NOT3_FAS11696	NOT3	109
21279565	NOT3_FAS11696	NOT3	30
21279566	NOT3_FAS11696	NOT3	72
21279567	NOT3_FAS11696	NOT3	85
21279568	NOT3_FAS11696	NOT3	189
21279569	NOT3_FAS11696	NOT3	41
21279570	NOT3_FAS11696	NOT3	69
21279571	NOT3_FAS11696	NOT3	172
21279572	NOT3_FAS11696	NOT3	45
21279573	NOT3_FAS11696	NOT3	8
21279574	NOT3_FAS11696	NOT3	55
21279575	NOT3_FAS11696	NOT3	41
21279576	NOT3_FAS11696	NOT3	117
21279577	NOT3_FAS11696	NOT3	36
21279578	NOT3_FAS11696	NOT3	256
21279579	NOT3_FAS11696	NOT3	57
21279580	NOT3_FAS11696	NOT3	70
21279581	NOT3_FAS11696	NOT3	95
21279582	NOT3_FAS11696	NOT3	110
21279583	NOT3_FAS11696	NOT3	26
21279584	NOT3_FAS11696	NOT3	119
21279585	NOT3_FAS11696	NOT3	129
21279586	NOT3_FAS11696	NOT3	37
21279587	NOT3_FAS11696	NOT3	106
21279588	NOT3_FAS11696	NOT3	121
21279589	NOT3_FAS11696	NOT3	27
21279590	NOT3_FAS11696	NOT3	42
21279591	NOT3_FAS11696	NOT3	56
21279592	NOT3_FAS11696	NOT3	116
21279593	NOT3_FAS11696	NOT3	51
21279594	NOT3_FAS11696	NOT3	62
21279595	NOT3_FAS11696	NOT3	52
21279596	NOT3_FAS11696	NOT3	97
21279597	NOT3_FAS11696	NOT3	298
21279598	NOT3_FAS11696	NOT3	39
21279599	NOT3_FAS11696	NOT3	15
21279600	NOT3_FAS11696	NOT3	89
21279601	NOT3_FAS11696	NOT3	199
21279602	NOT3_FAS11696	NOT3	79
21279603	NOT3_FAS11696	NOT3	55
21279604	NOT3_FAS11696	NOT3	49
21279605	NOT3_FAS11696	NOT3	12
21279606	NOT3_FAS11696	NOT3	132
21279607	NOT3_FAS11696	NOT3	48
21279608	NOT3_FAS11696	NOT3	21
21279609	NOT3_FAS11696	NOT3	50
21279610	NOT3_FAS11696	NOT3	115
21279611	NOT3_FAS11696	NOT3	131
21279612	NOT3_FAS11696	NOT3	73
21279613	NOT3_FAS11696	NOT3	82
21279614	NOT3_FAS11696	NOT3	51
21279615	NOT3_FAS11696	NOT3	112
21279616	NOT3_FAS11696	NOT3	152
21279617	NOT3_FAS11696	NOT3	113
21279618	NOT3_FAS11696	NOT3	42
21279619	NOT3_FAS11696	NOT3	104
21279620	NOT3_FAS11696	NOT3	149
21279621	NOT3_FAS11696	NOT3	117
21279622	NOT3_FAS11696	NOT3	69
21279623	NOT3_FAS11696	NOT3	75
21279624	NOT3_FAS11696	NOT3	286
21279625	NOT3_FAS11696	NOT3	136
21279626	NOT3_FAS11696	NOT3	108
21279627	NOT3_FAS11696	NOT3	41
21279628	NOT3_FAS11696	NOT3	89
21279629	NOT3_FAS11696	NOT3	48
21279630	NOT3_FAS11696	NOT3	156
21279631	NOT3_FAS11696	NOT3	124
21279632	NOT3_FAS11696	NOT3	134
21279633	NOT3_FAS11696	NOT3	134
21279634	NOT3_FAS11696	NOT3	111
21279635	NOT3_FAS11696	NOT3	110
21279636	NOT3_FAS11696	NOT3	35
21279637	NOT3_FAS11696	NOT3	41
21279638	NOT3_FAS11696	NOT3	45
21279639	NOT3_FAS11696	NOT3	83
21279640	NOT3_FAS11696	NOT3	48
21279641	NOT3_FAS11696	NOT3	102
21279642	NOT3_FAS11696	NOT3	67
21279643	NOT3_FAS11696	NOT3	52
21279644	NOT3_FAS11696	NOT3	46
21279645	NOT3_FAS11696	NOT3	31
21279646	NOT3_FAS11696	NOT3	122
21279647	NOT3_FAS11696	NOT3	171
21279648	NOT3_FAS11696	NOT3	38
21279649	NOT3_FAS11696	NOT3	59
21279650	NOT3_FAS11696	NOT3	38
21279651	NOT3_FAS11696	NOT3	133
21279652	NOT3_FAS11696	NOT3	293
21279653	NOT3_FAS11696	NOT3	112
21279654	NOT3_FAS11696	NOT3	47
21279655	NOT3_FAS11696	NOT3	86
21279656	NOT3_FAS11696	NOT3	43
21279657	NOT3_FAS11696	NOT3	152
21279658	NOT3_FAS11696	NOT3	145
21279659	NOT3_FAS11696	NOT3	81
21279660	NOT3_FAS11696	NOT3	130
21279661	NOT3_FAS11696	NOT3	182
21279662	NOT3_FAS11696	NOT3	24
21279663	NOT3_FAS11696	NOT3	75
21279664	NOT3_FAS11696	NOT3	145
21279665	NOT3_FAS11696	NOT3	22
21279666	NOT3_FAS11696	NOT3	63
21279667	NOT3_FAS11696	NOT3	138
21279668	NOT3_FAS11696	NOT3	155
21279669	NOT3_FAS11696	NOT3	88
21279670	NOT3_FAS11696	NOT3	119
21279671	NOT3_FAS11696	NOT3	96
21279672	NOT3_FAS11696	NOT3	31
21279673	NOT3_FAS11696	NOT3	199
21279674	NOT3_FAS11696	NOT3	77
21279675	NOT3_FAS11696	NOT3	152
21279676	NOT3_FAS11696	NOT3	40
21279677	NOT3_FAS11696	NOT3	44
21279678	NOT3_FAS11696	NOT3	87
21279679	NOT3_FAS11696	NOT3	61
21279680	NOT3_FAS11696	NOT3	70
21279681	NOT3_FAS11696	NOT3	130
21279682	NOT3_FAS11696	NOT3	206
21279683	NOT3_FAS11696	NOT3	79
21279684	NOT3_FAS11696	NOT3	67
21279685	NOT3_FAS11696	NOT3	117
21279686	NOT3_FAS11696	NOT3	158
21279687	NOT3_FAS11696	NOT3	45
21279688	NOT3_FAS11696	NOT3	22
21279689	NOT3_FAS11696	NOT3	73
21279690	NOT3_FAS11696	NOT3	109
21279691	NOT3_FAS11696	NOT3	176
21279692	NOT3_FAS11696	NOT3	70
21279693	NOT3_FAS11696	NOT3	60
21279694	NOT3_FAS11696	NOT3	108
21279695	NOT3_FAS11696	NOT3	115
21279696	NOT3_FAS11696	NOT3	12
21279697	NOT3_FAS11696	NOT3	89
21279698	NOT3_FAS11696	NOT3	101
21279699	NOT3_FAS11696	NOT3	49
21279700	NOT3_FAS11696	NOT3	185
21279701	NOT3_FAS11696	NOT3	86
21279702	NOT3_FAS11696	NOT3	68
21279703	NOT3_FAS11696	NOT3	35
21279704	NOT3_FAS11696	NOT3	137
21279705	NOT3_FAS11696	NOT3	66
21279706	NOT3_FAS11696	NOT3	189
21279707	NOT3_FAS11696	NOT3	37
21279708	NOT3_FAS11696	NOT3	87
21279709	NOT3_FAS11696	NOT3	88
21279710	NOT3_FAS11696	NOT3	49
21279711	NOT3_FAS11696	NOT3	63
21279712	NOT3_FAS11696	NOT3	56
21279713	NOT3_FAS11696	NOT3	26
21279714	NOT3_FAS11696	NOT3	136
21279715	NOT3_FAS11696	NOT3	32
21279716	NOT3_FAS11696	NOT3	37
21279717	NOT3_FAS11696	NOT3	78
21279718	NOT3_FAS11696	NOT3	77
21279719	NOT3_FAS11696	NOT3	79
21279720	NOT3_FAS11696	NOT3	58
21279721	NOT3_FAS11696	NOT3	104
21279722	NOT3_FAS11696	NOT3	34
21279723	NOT3_FAS11696	NOT3	63
21279724	NOT3_FAS11696	NOT3	150
21279725	NOT3_FAS11696	NOT3	35
21279726	NOT3_FAS11696	NOT3	116
21279727	NOT3_FAS11696	NOT3	94
21279728	NOT3_FAS11696	NOT3	126
21279729	NOT3_FAS11696	NOT3	139
21279730	NOT3_FAS11696	NOT3	17
21279731	NOT3_FAS11696	NOT3	45
21279732	NOT3_FAS11696	NOT3	60
21279733	NOT3_FAS11696	NOT3	81
21279734	NOT3_FAS11696	NOT3	24
21279735	NOT3_FAS11696	NOT3	149
21279736	NOT3_FAS11696	NOT3	113
21279737	NOT3_FAS11696	NOT3	75
21279738	NOT3_FAS11696	NOT3	56
21279739	NOT3_FAS11696	NOT3	107
21279740	NOT3_FAS11696	NOT3	29
21279741	NOT3_FAS11696	NOT3	103
21279742	NOT3_FAS11696	NOT3	68
21279743	NOT3_FAS11696	NOT3	51
21279744	NOT3_FAS11696	NOT3	42
21279745	NOT3_FAS11696	NOT3	77
21279746	NOT3_FAS11696	NOT3	55
21279747	NOT3_FAS11696	NOT3	74
21279748	NOT3_FAS11696	NOT3	68
21279749	NOT3_FAS11696	NOT3	46
21279750	NOT3_FAS11696	NOT3	71
21279751	NOT3_FAS11696	NOT3	156
21279752	NOT3_FAS11696	NOT3	77
21279753	NOT3_FAS11696	NOT3	83
21279754	NOT3_FAS11696	NOT3	192
21279755	NOT3_FAS11696	NOT3	36
21279756	NOT3_FAS11696	NOT3	68
21279757	NOT3_FAS11696	NOT3	67
21279758	NOT3_FAS11696	NOT3	110
21279759	NOT3_FAS11696	NOT3	168
21279760	NOT3_FAS11696	NOT3	43
21279761	NOT3_FAS11696	NOT3	95
21279762	NOT3_FAS11696	NOT3	48
21279763	NOT3_FAS11696	NOT3	56
21279764	NOT3_FAS11696	NOT3	98
21279765	NOT3_FAS11696	NOT3	50
21279766	NOT3_FAS11696	NOT3	46
21279767	NOT3_FAS11696	NOT3	25
21279768	NOT3_FAS11696	NOT3	60
21279769	NOT3_FAS11696	NOT3	89
21279770	NOT3_FAS11696	NOT3	124
21279771	NOT3_FAS11696	NOT3	32
21279772	NOT3_FAS11696	NOT3	63
21279773	NOT3_FAS11696	NOT3	51
21279774	NOT3_FAS11696	NOT3	50
21279775	NOT3_FAS11696	NOT3	51
21279776	NOT3_FAS11696	NOT3	28
21279777	NOT3_FAS11696	NOT3	58
21279778	NOT3_FAS11696	NOT3	98
21279779	NOT3_FAS11696	NOT3	26
21279780	NOT3_FAS11696	NOT3	34
21279781	NOT3_FAS11696	NOT3	44
21279782	NOT3_FAS11696	NOT3	41
21279783	NOT3_FAS11696	NOT3	71
21279784	NOT3_FAS11696	NOT3	110
21279785	NOT3_FAS11696	NOT3	39
21279786	NOT3_FAS11696	NOT3	130
21279787	NOT3_FAS11696	NOT3	47
21279788	NOT3_FAS11696	NOT3	56
21279789	NOT3_FAS11696	NOT3	113
21279790	NOT3_FAS11696	NOT3	131
21279791	NOT3_FAS11696	NOT3	82
21279792	NOT3_FAS11696	NOT3	17
21279793	NOT3_FAS11696	NOT3	53
21279794	NOT3_FAS11696	NOT3	49
21279795	NOT3_FAS11696	NOT3	112
21279796	NOT3_FAS11696	NOT3	20
21279797	NOT3_FAS11696	NOT3	30
21279798	NOT3_FAS11696	NOT3	133
21279799	NOT3_FAS11696	NOT3	31
21279800	NOT3_FAS11696	NOT3	105
21279801	NOT3_FAS11696	NOT3	20
21279802	NOT3_FAS11696	NOT3	109
21279803	NOT3_FAS11696	NOT3	32
21279804	NOT3_FAS11696	NOT3	149
21279805	NOT3_FAS11696	NOT3	68
21279806	NOT3_FAS11696	NOT3	49
21279807	NOT3_FAS11696	NOT3	66
21279808	NOT3_FAS11696	NOT3	19
21279809	NOT3_FAS11696	NOT3	33
21279810	NOT3_FAS11696	NOT3	55
21279811	NOT3_FAS11696	NOT3	28
21279812	NOT3_FAS11696	NOT3	11
21279813	NOT3_FAS11696	NOT3	126
21279814	NOT3_FAS11696	NOT3	54
21279815	NOT3_FAS11696	NOT3	33
21279816	NOT3_FAS11696	NOT3	44
21279817	NOT3_FAS11696	NOT3	39
21279818	NOT3_FAS11696	NOT3	49
21279819	NOT3_FAS11696	NOT3	115
21279820	NOT3_FAS11696	NOT3	65
21279821	NOT3_FAS11696	NOT3	158
21279822	NOT3_FAS11696	NOT3	39
21279823	NOT3_FAS11696	NOT3	159
21279824	NOT3_FAS11696	NOT3	90
21279825	NOT3_FAS11696	NOT3	101
21279826	NOT3_FAS11696	NOT3	50
21279827	NOT3_FAS11696	NOT3	96
21279828	NOT3_FAS11696	NOT3	84
21279829	NOT3_FAS11696	NOT3	85
21279830	NOT3_FAS11696	NOT3	27
21279831	NOT3_FAS11696	NOT3	49
21279832	NOT3_FAS11696	NOT3	28
21279833	NOT3_FAS11696	NOT3	43
21279834	NOT3_FAS11696	NOT3	137
21279835	NOT3_FAS11696	NOT3	30
21279836	NOT3_FAS11696	NOT3	68
21279837	NOT3_FAS11696	NOT3	203
21279838	NOT3_FAS11696	NOT3	66
21279839	NOT3_FAS11696	NOT3	50
21279840	NOT3_FAS11696	NOT3	22
21279841	NOT3_FAS11696	NOT3	81
21279842	NOT3_FAS11696	NOT3	144
21279843	NOT3_FAS11696	NOT3	116
21279844	NOT3_FAS11696	NOT3	118
21279845	NOT3_FAS11696	NOT3	118
21279846	NOT3_FAS11696	NOT3	9
21279847	NOT3_FAS11696	NOT3	33
21279848	NOT3_FAS11696	NOT3	31
21279849	NOT3_FAS11696	NOT3	15
21279850	NOT3_FAS11696	NOT3	141
21279851	NOT3_FAS11696	NOT3	113
21279852	NOT3_FAS11696	NOT3	105
21279853	NOT3_FAS11696	NOT3	64
21279854	NOT3_FAS11696	NOT3	104
21279855	NOT3_FAS11696	NOT3	132
21279856	NOT3_FAS11696	NOT3	124
21279857	NOT3_FAS11696	NOT3	61
21279858	NOT3_FAS11696	NOT3	87
21279859	NOT3_FAS11696	NOT3	52
21279860	NOT3_FAS11696	NOT3	68
21279861	NOT3_FAS11696	NOT3	103
21279862	NOT3_FAS11696	NOT3	118
21279863	NOT3_FAS11696	NOT3	27
21279864	NOT3_FAS11696	NOT3	71
21279865	NOT3_FAS11696	NOT3	79
21279866	NOT3_FAS11696	NOT3	36
21279867	NOT3_FAS11696	NOT3	56
21279868	NOT3_FAS11696	NOT3	19
21279869	NOT3_FAS11696	NOT3	91
21279870	NOT3_FAS11696	NOT3	75
21279871	NOT3_FAS11696	NOT3	52
21279872	NOT3_FAS11696	NOT3	111
21279873	NOT3_FAS11696	NOT3	139
21279874	NOT3_FAS11696	NOT3	91
21279875	NOT3_FAS11696	NOT3	71
21279876	NOT3_FAS11696	NOT3	252
21279877	NOT3_FAS11696	NOT3	223
21279878	NOT3_FAS11696	NOT3	83
21279879	NOT3_FAS11696	NOT3	42
21279880	NOT3_FAS11696	NOT3	144
21279881	NOT3_FAS11696	NOT3	34
21279882	NOT3_FAS11696	NOT3	55
21279883	NOT3_FAS11696	NOT3	28
21279884	NOT3_FAS11696	NOT3	79
21279885	NOT3_FAS11696	NOT3	196
21279886	NOT3_FAS11696	NOT3	12
21279887	NOT3_FAS11696	NOT3	59
21279888	NOT3_FAS11696	NOT3	69
21279889	NOT3_FAS11696	NOT3	49
21279890	NOT3_FAS11696	NOT3	38
21279891	NOT3_FAS11696	NOT3	21
21279892	NOT3_FAS11696	NOT3	126
21279893	NOT3_FAS11696	NOT3	96
21279894	NOT3_FAS11696	NOT3	135
21279895	NOT3_FAS11696	NOT3	267
21279896	NOT3_FAS11696	NOT3	168
21279897	NOT3_FAS11696	NOT3	40
21279898	NOT3_FAS11696	NOT3	28
21279899	NOT3_FAS11696	NOT3	183
21279900	NOT3_FAS11696	NOT3	70
21279901	NOT3_FAS11696	NOT3	94
21279902	NOT3_FAS11696	NOT3	62
21279903	NOT3_FAS11696	NOT3	62
21279904	NOT3_FAS11696	NOT3	51
21279905	NOT3_FAS11696	NOT3	136
21279906	NOT3_FAS11696	NOT3	55
21279907	NOT3_FAS11696	NOT3	118
21279908	NOT3_FAS11696	NOT3	43
21279909	NOT3_FAS11696	NOT3	101
21279910	NOT3_FAS11696	NOT3	86
21279911	NOT3_FAS11696	NOT3	61
21279912	NOT3_FAS11696	NOT3	75
21279913	NOT3_FAS11696	NOT3	77
21279914	NOT3_FAS11696	NOT3	49
21279915	NOT3_FAS11696	NOT3	139
21279916	NOT3_FAS11696	NOT3	164
21279917	NOT3_FAS11696	NOT3	100
21279918	NOT3_FAS11696	NOT3	35
21279919	NOT3_FAS11696	NOT3	77
21279920	NOT3_FAS11696	NOT3	74
21279921	NOT3_FAS11696	NOT3	37
21279922	NOT3_FAS11696	NOT3	137
21279923	NOT3_FAS11696	NOT3	58
21279924	NOT3_FAS11696	NOT3	64
21279925	NOT3_FAS11696	NOT3	35
21279926	NOT3_FAS11696	NOT3	119
21279927	NOT3_FAS11696	NOT3	104
21279928	NOT3_FAS11696	NOT3	113
21279929	NOT3_FAS11696	NOT3	170
21279930	NOT3_FAS11696	NOT3	38
21279931	NOT3_FAS11696	NOT3	151
21279932	NOT3_FAS11696	NOT3	122
21279933	NOT3_FAS11696	NOT3	60
21279934	NOT3_FAS11696	NOT3	96
21279935	NOT3_FAS11696	NOT3	64
21279936	NOT3_FAS11696	NOT3	89
21279937	NOT3_FAS11696	NOT3	25
21279938	NOT3_FAS11696	NOT3	62
21279939	NOT3_FAS11696	NOT3	131
21279940	NOT3_FAS11696	NOT3	140
21279941	NOT3_FAS11696	NOT3	31
21279942	NOT3_FAS11696	NOT3	80
21279943	NOT3_FAS11696	NOT3	38
21279944	NOT3_FAS11696	NOT3	108
21279945	NOT3_FAS11696	NOT3	24
21279946	NOT3_FAS11696	NOT3	72
21279947	NOT3_FAS11696	NOT3	90
21279948	NOT3_FAS11696	NOT3	55
21279949	NOT3_FAS11696	NOT3	122
21279950	NOT3_FAS11696	NOT3	106
21279951	NOT3_FAS11696	NOT3	93
21279952	NOT3_FAS11696	NOT3	162
21279953	NOT3_FAS11696	NOT3	37
21279954	NOT3_FAS11696	NOT3	67
21279955	NOT3_FAS11696	NOT3	82
21279956	NOT3_FAS11696	NOT3	102
21279957	NOT3_FAS11696	NOT3	76
21279958	NOT3_FAS11696	NOT3	36
21279959	NOT3_FAS11696	NOT3	107
21279960	NOT3_FAS11696	NOT3	64
21279961	NOT3_FAS11696	NOT3	187
21279962	NOT3_FAS11696	NOT3	32
21279963	NOT3_FAS11696	NOT3	73
21279964	NOT3_FAS11696	NOT3	73
21279965	NOT3_FAS11696	NOT3	41
21279966	NOT3_FAS11696	NOT3	140
21279967	NOT3_FAS11696	NOT3	53
21279968	NOT3_FAS11696	NOT3	115
21279969	NOT3_FAS11696	NOT3	101
21279970	NOT3_FAS11696	NOT3	206
21279971	NOT3_FAS11696	NOT3	79
21279972	NOT3_FAS11696	NOT3	102
21279973	NOT3_FAS11696	NOT3	141
21279974	NOT3_FAS11696	NOT3	99
21279975	NOT3_FAS11696	NOT3	80
21279976	NOT3_FAS11696	NOT3	152
21279977	NOT3_FAS11696	NOT3	140
21279978	NOT3_FAS11696	NOT3	44
21279979	NOT3_FAS11696	NOT3	79
21279980	NOT3_FAS11696	NOT3	170
21279981	NOT3_FAS11696	NOT3	83
21279982	NOT3_FAS11696	NOT3	66
21279983	NOT3_FAS11696	NOT3	62
21279984	NOT3_FAS11696	NOT3	126
21279985	NOT3_FAS11696	NOT3	20
21279986	NOT3_FAS11696	NOT3	76
21279987	NOT3_FAS11696	NOT3	150
21279988	NOT3_FAS11696	NOT3	58
21279989	NOT3_FAS11696	NOT3	140
21279990	NOT3_FAS11696	NOT3	90
21279991	NOT3_FAS11696	NOT3	67
21279992	NOT3_FAS11696	NOT3	72
21279993	NOT3_FAS11696	NOT3	251
21279994	NOT3_FAS11696	NOT3	30
21279995	NOT3_FAS11696	NOT3	88
21279996	NOT3_FAS11696	NOT3	114
21279997	NOT3_FAS11696	NOT3	218
21279998	NOT3_FAS11696	NOT3	114
21279999	NOT3_FAS11696	NOT3	135
21280000	NOT3_FAS11696	NOT3	48
21280001	NOT3_FAS11696	NOT3	66
21280002	NOT3_FAS11696	NOT3	52
21280003	NOT3_FAS11696	NOT3	64
21280004	NOT3_FAS11696	NOT3	93
21280005	NOT3_FAS11696	NOT3	32
21280006	NOT3_FAS11696	NOT3	35
21280007	NOT3_FAS11696	NOT3	59
21280008	NOT3_FAS11696	NOT3	113
21280009	NOT3_FAS11696	NOT3	71
21280010	NOT3_FAS11696	NOT3	34
21280011	NOT3_FAS11696	NOT3	74
21280012	NOT3_FAS11696	NOT3	149
21280013	NOT3_FAS11696	NOT3	124
21280014	NOT3_FAS11696	NOT3	20
21280015	NOT3_FAS11696	NOT3	144
21280016	NOT3_FAS11696	NOT3	28
21280017	NOT3_FAS11696	NOT3	87
21280018	NOT3_FAS11696	NOT3	157
21280019	NOT3_FAS11696	NOT3	212
21280020	NOT3_FAS11696	NOT3	69
21280021	NOT3_FAS11696	NOT3	50
21280022	NOT3_FAS11696	NOT3	131
21280023	NOT3_FAS11696	NOT3	75
21280024	NOT3_FAS11696	NOT3	159
21280025	NOT3_FAS11696	NOT3	121
21280026	NOT3_FAS11696	NOT3	42
21280027	NOT3_FAS11696	NOT3	50
21280028	NOT3_FAS11696	NOT3	179
21280029	NOT3_FAS11696	NOT3	114
21280030	NOT3_FAS11696	NOT3	11
21280031	NOT3_FAS11696	NOT3	64
21280032	NOT3_FAS11696	NOT3	35
21280033	NOT3_FAS11696	NOT3	132
21280034	NOT3_FAS11696	NOT3	54
21280035	NOT3_FAS11696	NOT3	142
21280036	NOT3_FAS11696	NOT3	178
21280037	NOT3_FAS11696	NOT3	79
21280038	NOT3_FAS11696	NOT3	172
21280039	NOT3_FAS11696	NOT3	231
21280040	NOT3_FAS11696	NOT3	30
21280041	NOT3_FAS11696	NOT3	74
21280042	NOT3_FAS11696	NOT3	96
21280043	NOT3_FAS11696	NOT3	81
21280044	NOT3_FAS11696	NOT3	86
21280045	NOT3_FAS11696	NOT3	67
21280046	NOT3_FAS11696	NOT3	114
21280047	NOT3_FAS11696	NOT3	135
21280048	NOT3_FAS11696	NOT3	72
21280049	NOT3_FAS11696	NOT3	117
21280050	NOT3_FAS11696	NOT3	55
21280051	NOT3_FAS11696	NOT3	174
21280052	NOT3_FAS11696	NOT3	74
21280053	NOT3_FAS11696	NOT3	18
21280054	NOT3_FAS11696	NOT3	52
21280055	NOT3_FAS11696	NOT3	86
21280056	NOT3_FAS11696	NOT3	98
21280057	NOT3_FAS11696	NOT3	68
21280058	NOT3_FAS11696	NOT3	59
21280059	NOT3_FAS11696	NOT3	103
21280060	NOT3_FAS11696	NOT3	67
21280061	NOT3_FAS11696	NOT3	57
21280062	NOT3_FAS11696	NOT3	146
21280063	NOT3_FAS11696	NOT3	76
21280064	NOT3_FAS11696	NOT3	52
21280065	NOT3_FAS11696	NOT3	57
21280066	NOT3_FAS11696	NOT3	41
21280067	NOT3_FAS11696	NOT3	135
21280068	NOT3_FAS11696	NOT3	62
21280069	NOT3_FAS11696	NOT3	150
21280070	NOT3_FAS11696	NOT3	9
21280071	NOT3_FAS11696	NOT3	36
21280072	NOT3_FAS11696	NOT3	109
21280073	NOT3_FAS11696	NOT3	134
21280074	NOT3_FAS11696	NOT3	160
21280075	NOT3_FAS11696	NOT3	125
21280076	NOT3_FAS11696	NOT3	89
21280077	NOT3_FAS11696	NOT3	50
21280078	NOT3_FAS11696	NOT3	114
21280079	NOT3_FAS11696	NOT3	60
21280080	NOT3_FAS11696	NOT3	119
21280081	NOT3_FAS11696	NOT3	69
21280082	NOT3_FAS11696	NOT3	66
21280083	NOT3_FAS11696	NOT3	65
21280084	NOT3_FAS11696	NOT3	51
21280085	NOT3_FAS11696	NOT3	91
21280086	NOT3_FAS11696	NOT3	76
21280087	NOT3_FAS11696	NOT3	77
21280088	NOT3_FAS11696	NOT3	73
21280089	NOT3_FAS11696	NOT3	142
21280090	NOT3_FAS11696	NOT3	158
21280091	NOT3_FAS11696	NOT3	36
21280092	NOT3_FAS11696	NOT3	134
21280093	NOT3_FAS11696	NOT3	92
21280094	NOT3_FAS11696	NOT3	126
21280095	NOT3_FAS11696	NOT3	95
21280096	NOT3_FAS11696	NOT3	102
21280097	NOT3_FAS11696	NOT3	43
21280098	NOT3_FAS11696	NOT3	40
21280099	NOT3_FAS11696	NOT3	105
21280100	NOT3_FAS11696	NOT3	110
21280101	NOT3_FAS11696	NOT3	51
21280102	NOT3_FAS11696	NOT3	95
21280103	NOT3_FAS11696	NOT3	43
21280104	NOT3_FAS11696	NOT3	32
21280105	NOT3_FAS11696	NOT3	99
21280106	NOT3_FAS11696	NOT3	44
21280107	NOT3_FAS11696	NOT3	250
21280108	NOT3_FAS11696	NOT3	120
21280109	NOT3_FAS11696	NOT3	43
21280110	NOT3_FAS11696	NOT3	194
21280111	NOT3_FAS11696	NOT3	136
21280112	NOT3_FAS11696	NOT3	60
21280113	NOT3_FAS11696	NOT3	113
21280114	NOT3_FAS11696	NOT3	148
21280115	NOT3_FAS11696	NOT3	86
21280116	NOT3_FAS11696	NOT3	118
21280117	NOT3_FAS11696	NOT3	65
21280118	NOT3_FAS11696	NOT3	97
21280119	NOT3_FAS11696	NOT3	28
21280120	NOT3_FAS11696	NOT3	27
21280121	NOT3_FAS11696	NOT3	87
21280122	NOT3_FAS11696	NOT3	47
21280123	NOT3_FAS11696	NOT3	74
21280124	NOT3_FAS11696	NOT3	103
21280125	NOT3_FAS11696	NOT3	84
21280126	NOT3_FAS11696	NOT3	114
21280127	NOT3_FAS11696	NOT3	156
21280128	NOT3_FAS11696	NOT3	174
21280129	NOT3_FAS11696	NOT3	60
21280130	NOT3_FAS11696	NOT3	169
21280131	NOT3_FAS11696	NOT3	124
21280132	NOT3_FAS11696	NOT3	121
21280133	NOT3_FAS11696	NOT3	68
21280134	NOT3_FAS11696	NOT3	55
21280135	NOT3_FAS11696	NOT3	74
21280136	NOT3_FAS11696	NOT3	53
21280137	NOT3_FAS11696	NOT3	67
21280138	NOT3_FAS11696	NOT3	98
21280139	NOT3_FAS11696	NOT3	124
21280140	NOT3_FAS11696	NOT3	139
21280141	NOT3_FAS11696	NOT3	72
21280142	NOT3_FAS11696	NOT3	86
21280143	NOT3_FAS11696	NOT3	246
21280144	NOT3_FAS11696	NOT3	83
21280145	NOT3_FAS11696	NOT3	203
21280146	NOT3_FAS11696	NOT3	103
21280147	NOT3_FAS11696	NOT3	33
21280148	NOT3_FAS11696	NOT3	133
21280149	NOT3_FAS11696	NOT3	35
21280150	NOT3_FAS11696	NOT3	59
21280151	NOT3_FAS11696	NOT3	25
21280152	NOT3_FAS11696	NOT3	186
21280153	NOT3_FAS11696	NOT3	64
21280154	NOT3_FAS11696	NOT3	89
21280155	NOT3_FAS11696	NOT3	178
21280156	NOT3_FAS11696	NOT3	76
21280157	NOT3_FAS11696	NOT3	31
21280158	NOT3_FAS11696	NOT3	37
21280159	NOT3_FAS11696	NOT3	120
21280160	NOT3_FAS11696	NOT3	102
21280161	NOT3_FAS11696	NOT3	138
21280162	NOT3_FAS11696	NOT3	61
21280163	NOT3_FAS11696	NOT3	120
21280164	NOT3_FAS11696	NOT3	114
21280165	NOT3_FAS11696	NOT3	140
21280166	NOT3_FAS11696	NOT3	70
21280167	NOT3_FAS11696	NOT3	62
21280168	NOT3_FAS11696	NOT3	46
21280169	NOT3_FAS11696	NOT3	167
21280170	NOT3_FAS11696	NOT3	39
21280171	NOT3_FAS11696	NOT3	101
21280172	NOT3_FAS11696	NOT3	82
21280173	NOT3_FAS11696	NOT3	74
21280174	NOT3_FAS11696	NOT3	94
21280175	NOT3_FAS11696	NOT3	116
21280176	NOT3_FAS11696	NOT3	116
21280177	NOT3_FAS11696	NOT3	23
21280178	NOT3_FAS11696	NOT3	49
21280179	NOT3_FAS11696	NOT3	109
21280180	NOT3_FAS11696	NOT3	67
21280181	NOT3_FAS11696	NOT3	49
21280182	NOT3_FAS11696	NOT3	29
21280183	NOT3_FAS11696	NOT3	68
21280184	NOT3_FAS11696	NOT3	152
21280185	NOT3_FAS11696	NOT3	88
21280186	NOT3_FAS11696	NOT3	124
21280187	NOT3_FAS11696	NOT3	68
21280188	NOT3_FAS11696	NOT3	230
21280189	NOT3_FAS11696	NOT3	129
21280190	NOT3_FAS11696	NOT3	157
21280191	NOT3_FAS11696	NOT3	85
21280192	NOT3_FAS11696	NOT3	51
21280193	NOT3_FAS11696	NOT3	53
21280194	NOT3_FAS11696	NOT3	141
21280195	NOT3_FAS11696	NOT3	140
21280196	NOT3_FAS11696	NOT3	235
21280197	NOT3_FAS11696	NOT3	93
21280198	NOT3_FAS11696	NOT3	38
21280199	NOT3_FAS11696	NOT3	72
21280200	NOT3_FAS11696	NOT3	82
21280201	NOT3_FAS11696	NOT3	154
21280202	NOT3_FAS11696	NOT3	48
21280203	NOT3_FAS11696	NOT3	63
21280204	NOT3_FAS11696	NOT3	387
21280205	NOT3_FAS11696	NOT3	89
21280206	NOT3_FAS11696	NOT3	137
21280207	NOT3_FAS11696	NOT3	27
21280208	NOT3_FAS11696	NOT3	106
21280209	NOT3_FAS11696	NOT3	60
21280210	NOT3_FAS11696	NOT3	125
21280211	NOT3_FAS11696	NOT3	33
21280212	NOT3_FAS11696	NOT3	69
21280213	NOT3_FAS11696	NOT3	50
21280214	NOT3_FAS11696	NOT3	48
21280215	NOT3_FAS11696	NOT3	199
21280216	NOT3_FAS11696	NOT3	80
21280217	NOT3_FAS11696	NOT3	56
21280218	NOT3_FAS11696	NOT3	187
21280219	NOT3_FAS11696	NOT3	64
21280220	NOT3_FAS11696	NOT3	158
21280221	NOT3_FAS11696	NOT3	99
21280222	NOT3_FAS11696	NOT3	141
21280223	NOT3_FAS11696	NOT3	165
21280224	NOT3_FAS11696	NOT3	44
21280225	NOT3_FAS11696	NOT3	116
21280226	NOT3_FAS11696	NOT3	177
21280227	NOT3_FAS11696	NOT3	121
21280228	NOT3_FAS11696	NOT3	94
21280229	NOT3_FAS11696	NOT3	163
21280230	NOT3_FAS11696	NOT3	132
21280231	NOT3_FAS11696	NOT3	37
21280232	NOT3_FAS11696	NOT3	142
21280233	NOT3_FAS11696	NOT3	68
21280234	NOT3_FAS11696	NOT3	18
21280235	NOT3_FAS11696	NOT3	124
21280236	NOT3_FAS11696	NOT3	85
21280237	NOT3_FAS11696	NOT3	244
21280238	NOT3_FAS11696	NOT3	59
21280239	NOT3_FAS11696	NOT3	31
21280240	NOT3_FAS11696	NOT3	152
21280241	NOT3_FAS11696	NOT3	44
21280242	NOT3_FAS11696	NOT3	155
21280243	NOT3_FAS11696	NOT3	52
21280244	NOT3_FAS11696	NOT3	117
21280245	NOT3_FAS11696	NOT3	146
21280246	NOT3_FAS11696	NOT3	104
21280247	NOT3_FAS11696	NOT3	175
21280248	NOT3_FAS11696	NOT3	52
21280249	NOT3_FAS11696	NOT3	95
21280250	NOT3_FAS11696	NOT3	156
21280251	NOT3_FAS11696	NOT3	73
21280252	NOT3_FAS11696	NOT3	61
21280253	NOT3_FAS11696	NOT3	59
21280254	NOT3_FAS11696	NOT3	50
21280255	NOT3_FAS11696	NOT3	245
21280256	NOT3_FAS11696	NOT3	76
21280257	NOT3_FAS11696	NOT3	60
21280258	NOT3_FAS11696	NOT3	113
21280259	NOT3_FAS11696	NOT3	160
21280260	NOT3_FAS11696	NOT3	59
21280261	NOT3_FAS11696	NOT3	76
21280262	NOT3_FAS11696	NOT3	202
21280263	NOT3_FAS11696	NOT3	139
21280264	NOT3_FAS11696	NOT3	54
21280265	NOT3_FAS11696	NOT3	103
21280266	NOT3_FAS11696	NOT3	81
21280267	NOT3_FAS11696	NOT3	50
21280268	NOT3_FAS11696	NOT3	134
21280269	NOT3_FAS11696	NOT3	30
21280270	NOT3_FAS11696	NOT3	132
21280271	NOT3_FAS11696	NOT3	77
21280272	NOT3_FAS11696	NOT3	59
21280273	NOT3_FAS11696	NOT3	237
21280274	NOT3_FAS11696	NOT3	83
21280275	NOT3_FAS11696	NOT3	62
21280276	NOT3_FAS11696	NOT3	83
21280277	NOT3_FAS11696	NOT3	88
21280278	NOT3_FAS11696	NOT3	171
21280279	NOT3_FAS11696	NOT3	69
21280280	NOT3_FAS11696	NOT3	66
21280281	NOT3_FAS11696	NOT3	147
21280282	NOT3_FAS11696	NOT3	149
21280283	NOT3_FAS11696	NOT3	27
21280284	NOT3_FAS11696	NOT3	73
21280285	NOT3_FAS11696	NOT3	69
21280286	NOT3_FAS11696	NOT3	104
21280287	NOT3_FAS11696	NOT3	60
21280288	NOT3_FAS11696	NOT3	32
21280289	NOT3_FAS11696	NOT3	36
21280290	NOT3_FAS11696	NOT3	104
21280291	NOT3_FAS11696	NOT3	153
21280292	NOT3_FAS11696	NOT3	29
21280293	NOT3_FAS11696	NOT3	8
21280294	NOT3_FAS11696	NOT3	38
21280295	NOT3_FAS11696	NOT3	29
21280296	NOT3_FAS11696	NOT3	59
21280297	NOT3_FAS11696	NOT3	52
21280298	NOT3_FAS11696	NOT3	84
21280299	NOT3_FAS11696	NOT3	173
21280300	NOT3_FAS11696	NOT3	61
21280301	NOT3_FAS11696	NOT3	71
21280302	NOT3_FAS11696	NOT3	32
21280303	NOT3_FAS11696	NOT3	46
21280304	NOT3_FAS11696	NOT3	77
21280305	NOT3_FAS11696	NOT3	147
21280306	NOT3_FAS11696	NOT3	91
21280307	NOT3_FAS11696	NOT3	80
21280308	NOT3_FAS11696	NOT3	87
21280309	NOT3_FAS11696	NOT3	203
21280310	NOT3_FAS11696	NOT3	41
21280311	NOT3_FAS11696	NOT3	63
21280312	NOT3_FAS11696	NOT3	87
21280313	NOT3_FAS11696	NOT3	57
21280314	NOT3_FAS11696	NOT3	59
21280315	NOT3_FAS11696	NOT3	22
21280316	NOT3_FAS11696	NOT3	166
21280317	NOT3_FAS11696	NOT3	25
21280318	NOT3_FAS11696	NOT3	48
21280319	NOT3_FAS11696	NOT3	70
21280320	NOT3_FAS11696	NOT3	24
21280321	NOT3_FAS11696	NOT3	12
21280322	NOT3_FAS11696	NOT3	109
21280323	NOT3_FAS11696	NOT3	169
21280324	NOT3_FAS11696	NOT3	84
21280325	NOT3_FAS11696	NOT3	32
21280326	NOT3_FAS11696	NOT3	67
21280327	NOT3_FAS11696	NOT3	65
21280328	NOT3_FAS11696	NOT3	61
21280329	NOT3_FAS11696	NOT3	105
21280330	NOT3_FAS11696	NOT3	55
21280331	NOT3_FAS11696	NOT3	32
21280332	NOT3_FAS11696	NOT3	108
21280333	NOT3_FAS11696	NOT3	136
21280334	NOT3_FAS11696	NOT3	47
21280335	NOT3_FAS11696	NOT3	78
21280336	NOT3_FAS11696	NOT3	200
21280337	NOT3_FAS11696	NOT3	21
21280338	NOT3_FAS11696	NOT3	138
21280339	NOT3_FAS11696	NOT3	36
21280340	NOT3_FAS11696	NOT3	186
21280341	NOT3_FAS11696	NOT3	45
21280342	NOT3_FAS11696	NOT3	53
21280343	NOT3_FAS11696	NOT3	43
21280344	NOT3_FAS11696	NOT3	34
21280345	NOT3_FAS11696	NOT3	143
21280346	NOT3_FAS11696	NOT3	131
21280347	NOT3_FAS11696	NOT3	74
21280348	NOT3_FAS11696	NOT3	92
21280349	NOT3_FAS11696	NOT3	56
21280350	NOT3_FAS11696	NOT3	124
21280351	NOT3_FAS11696	NOT3	93
21280352	NOT3_FAS11696	NOT3	54
21280353	NOT3_FAS11696	NOT3	126
21280354	NOT3_FAS11696	NOT3	43
21280355	NOT3_FAS11696	NOT3	57
21280356	NOT3_FAS11696	NOT3	127
21280357	NOT3_FAS11696	NOT3	82
21280358	NOT3_FAS11696	NOT3	115
21280359	NOT3_FAS11696	NOT3	133
21280360	NOT3_FAS11696	NOT3	51
21280361	NOT3_FAS11696	NOT3	57
21280362	NOT3_FAS11696	NOT3	32
21280363	NOT3_FAS11696	NOT3	63
21280364	NOT3_FAS11696	NOT3	90
21280365	NOT3_FAS11696	NOT3	84
21280366	NOT3_FAS11696	NOT3	23
21280367	NOT3_FAS11696	NOT3	70
21280368	NOT3_FAS11696	NOT3	28
21280369	NOT3_FAS11696	NOT3	67
21280370	NOT3_FAS11696	NOT3	118
21280371	NOT3_FAS11696	NOT3	122
21280372	NOT3_FAS11696	NOT3	95
21280373	NOT3_FAS11696	NOT3	87
21280374	NOT3_FAS11696	NOT3	97
21280375	NOT3_FAS11696	NOT3	54
21280376	NOT3_FAS11696	NOT3	136
21280377	NOT3_FAS11696	NOT3	51
21280378	NOT3_FAS11696	NOT3	37
21280379	NOT3_FAS11696	NOT3	38
21280380	NOT3_FAS11696	NOT3	131
21280381	NOT3_FAS11696	NOT3	59
21280382	NOT3_FAS11696	NOT3	32
21280383	NOT3_FAS11696	NOT3	104
21280384	NOT3_FAS11696	NOT3	60
21280385	NOT3_FAS11696	NOT3	76
21280386	NOT3_FAS11696	NOT3	48
21280387	NOT3_FAS11696	NOT3	153
21280388	NOT3_FAS11696	NOT3	55
21280389	NOT3_FAS11696	NOT3	88
21280390	NOT3_FAS11696	NOT3	50
21280391	NOT3_FAS11696	NOT3	65
21280392	NOT3_FAS11696	NOT3	38
21280393	NOT3_FAS11696	NOT3	50
21280394	NOT3_FAS11696	NOT3	52
21280395	NOT3_FAS11696	NOT3	40
21280396	NOT3_FAS11696	NOT3	181
21280397	NOT3_FAS11696	NOT3	74
21280398	NOT3_FAS11696	NOT3	60
21280399	NOT3_FAS11696	NOT3	175
21280400	NOT3_FAS11696	NOT3	108
21280401	NOT3_FAS11696	NOT3	136
21280402	NOT3_FAS11696	NOT3	146
21280403	NOT3_FAS11696	NOT3	118
21280404	NOT3_FAS11696	NOT3	74
21280405	NOT3_FAS11696	NOT3	40
21280406	NOT3_FAS11696	NOT3	107
21280407	NOT3_FAS11696	NOT3	223
21280408	NOT3_FAS11696	NOT3	44
21280409	NOT3_FAS11696	NOT3	76
21280410	NOT3_FAS11696	NOT3	134
21280411	NOT3_FAS11696	NOT3	176
21280412	NOT3_FAS11696	NOT3	171
21280413	NOT3_FAS11696	NOT3	38
21280414	NOT3_FAS11696	NOT3	172
21280415	NOT3_FAS11696	NOT3	83
21280416	NOT3_FAS11696	NOT3	57
21280417	NOT3_FAS11696	NOT3	45
21280418	NOT3_FAS11696	NOT3	61
21280419	NOT3_FAS11696	NOT3	50
21280420	NOT3_FAS11696	NOT3	61
21280421	NOT3_FAS11696	NOT3	114
21280422	NOT3_FAS11696	NOT3	66
21280423	NOT3_FAS11696	NOT3	74
21280424	NOT3_FAS11696	NOT3	26
21280425	NOT3_FAS11696	NOT3	36
21280426	NOT3_FAS11696	NOT3	68
21280427	NOT3_FAS11696	NOT3	92
21280428	NOT3_FAS11696	NOT3	160
21280429	NOT3_FAS11696	NOT3	62
21280430	NOT3_FAS11696	NOT3	185
21280431	NOT3_FAS11696	NOT3	96
21280432	NOT3_FAS11696	NOT3	105
21280433	NOT3_FAS11696	NOT3	115
21280434	NOT3_FAS11696	NOT3	107
21280435	NOT3_FAS11696	NOT3	65
21280436	NOT3_FAS11696	NOT3	33
21280437	NOT3_FAS11696	NOT3	193
21280438	NOT3_FAS11696	NOT3	55
21280439	NOT3_FAS11696	NOT3	72
21280440	NOT3_FAS11696	NOT3	131
21280441	NOT3_FAS11696	NOT3	90
21280442	NOT3_FAS11696	NOT3	174
21280443	NOT3_FAS11696	NOT3	67
21280444	NOT3_FAS11696	NOT3	79
21280445	NOT3_FAS11696	NOT3	58
21280446	NOT3_FAS11696	NOT3	35
21280447	NOT3_FAS11696	NOT3	170
21280448	NOT3_FAS11696	NOT3	69
21280449	NOT3_FAS11696	NOT3	156
21280450	NOT3_FAS11696	NOT3	59
21280451	NOT3_FAS11696	NOT3	68
21280452	NOT3_FAS11696	NOT3	206
21280453	NOT3_FAS11696	NOT3	50
21280454	NOT3_FAS11696	NOT3	125
21280455	NOT3_FAS11696	NOT3	140
21280456	NOT3_FAS11696	NOT3	136
21280457	NOT3_FAS11696	NOT3	63
21280458	NOT3_FAS11696	NOT3	46
21280459	NOT3_FAS11696	NOT3	59
21280460	NOT3_FAS11696	NOT3	69
21280461	NOT3_FAS11696	NOT3	67
21280462	NOT3_FAS11696	NOT3	56
21280463	NOT3_FAS11696	NOT3	144
21280464	NOT3_FAS11696	NOT3	145
21280465	NOT3_FAS11696	NOT3	55
21280466	NOT3_FAS11696	NOT3	73
21280467	NOT3_FAS11696	NOT3	39
21280468	NOT3_FAS11696	NOT3	50
21280469	NOT3_FAS11696	NOT3	41
21280470	NOT3_FAS11696	NOT3	30
21280471	NOT3_FAS11696	NOT3	114
21280472	NOT3_FAS11696	NOT3	57
21280473	NOT3_FAS11696	NOT3	74
21280474	NOT3_FAS11696	NOT3	93
21280475	NOT3_FAS11696	NOT3	94
21280476	NOT3_FAS11696	NOT3	126
21280477	NOT3_FAS11696	NOT3	53
21280478	NOT3_FAS11696	NOT3	27
21280479	NOT3_FAS11696	NOT3	89
21280480	NOT3_FAS11696	NOT3	43
21280481	NOT3_FAS11696	NOT3	41
21280482	NOT3_FAS11696	NOT3	128
21280483	NOT3_FAS11696	NOT3	109
21280484	NOT3_FAS11696	NOT3	70
21280485	NOT3_FAS11696	NOT3	173
21280486	NOT3_FAS11696	NOT3	103
21280487	NOT3_FAS11696	NOT3	152
21280488	NOT3_FAS11696	NOT3	69
21280489	NOT3_FAS11696	NOT3	126
21280490	NOT3_FAS11696	NOT3	59
21280491	NOT3_FAS11696	NOT3	83
21280492	NOT3_FAS11696	NOT3	68
21280493	NOT3_FAS11696	NOT3	11
21280494	NOT3_FAS11696	NOT3	45
21280495	NOT3_FAS11696	NOT3	143
21280496	NOT3_FAS11696	NOT3	128
21280497	NOT3_FAS11696	NOT3	139
21280498	NOT3_FAS11696	NOT3	74
21280499	NOT3_FAS11696	NOT3	30
21280500	NOT3_FAS11696	NOT3	40
21280501	NOT3_FAS11696	NOT3	54
21280502	NOT3_FAS11696	NOT3	106
21280503	NOT3_FAS11696	NOT3	70
21280504	NOT3_FAS11696	NOT3	60
21280505	NOT3_FAS11696	NOT3	146
21280506	NOT3_FAS11696	NOT3	90
21280507	NOT3_FAS11696	NOT3	86
21280508	NOT3_FAS11696	NOT3	156
21280509	NOT3_FAS11696	NOT3	48
21280510	NOT3_FAS11696	NOT3	16
21280511	NOT3_FAS11696	NOT3	160
21280512	NOT3_FAS11696	NOT3	76
21280513	NOT3_FAS11696	NOT3	117
21280514	NOT3_FAS11696	NOT3	61
21280515	NOT3_FAS11696	NOT3	28
21280516	NOT3_FAS11696	NOT3	29
21280517	NOT3_FAS11696	NOT3	100
21280518	NOT3_FAS11696	NOT3	168
21280519	NOT3_FAS11696	NOT3	24
21280520	NOT3_FAS11696	NOT3	78
21280521	NOT3_FAS11696	NOT3	42
21280522	NOT3_FAS11696	NOT3	120
21280523	NOT3_FAS11696	NOT3	64
21280524	NOT3_FAS11696	NOT3	66
21280525	NOT3_FAS11696	NOT3	69
21280526	NOT3_FAS11696	NOT3	174
21280527	NOT3_FAS11696	NOT3	92
21280528	NOT3_FAS11696	NOT3	33
21280529	NOT3_FAS11696	NOT3	101
21280530	NOT3_FAS11696	NOT3	89
21280531	NOT3_FAS11696	NOT3	95
21280532	NOT3_FAS11696	NOT3	89
21280533	NOT3_FAS11696	NOT3	153
21280534	NOT3_FAS11696	NOT3	74
21280535	NOT3_FAS11696	NOT3	76
21280536	NOT3_FAS11696	NOT3	114
21280537	NOT3_FAS11696	NOT3	57
21280538	NOT3_FAS11696	NOT3	70
21280539	NOT3_FAS11696	NOT3	76
21280540	NOT3_FAS11696	NOT3	176
21280541	NOT3_FAS11696	NOT3	76
21280542	NOT3_FAS11696	NOT3	211
21280543	NOT3_FAS11696	NOT3	96
21280544	NOT3_FAS11696	NOT3	188
21280545	NOT3_FAS11696	NOT3	53
21280546	NOT3_FAS11696	NOT3	24
21280547	NOT3_FAS11696	NOT3	90
21280548	NOT3_FAS11696	NOT3	94
21280549	NOT3_FAS11696	NOT3	127
21280550	NOT3_FAS11696	NOT3	116
21280551	NOT3_FAS11696	NOT3	123
21280552	NOT3_FAS11696	NOT3	79
21280553	NOT3_FAS11696	NOT3	135
21280554	NOT3_FAS11696	NOT3	73
21280555	NOT3_FAS11696	NOT3	67
21280556	NOT3_FAS11696	NOT3	190
21280557	NOT3_FAS11696	NOT3	51
21280558	NOT3_FAS11696	NOT3	106
21280559	NOT3_FAS11696	NOT3	92
21280560	NOT3_FAS11696	NOT3	42
21280561	NOT3_FAS11696	NOT3	24
21280562	NOT3_FAS11696	NOT3	35
21280563	NOT3_FAS11696	NOT3	47
21280564	NOT3_FAS11696	NOT3	176
21280565	NOT3_FAS11696	NOT3	146
21280566	NOT3_FAS11696	NOT3	134
21280567	NOT3_FAS11696	NOT3	15
21280568	NOT3_FAS11696	NOT3	104
21280569	NOT3_FAS11696	NOT3	66
21280570	NOT3_FAS11696	NOT3	112
21280571	NOT3_FAS11696	NOT3	102
21280572	NOT3_FAS11696	NOT3	78
21280573	NOT3_FAS11696	NOT3	64
21280574	NOT3_FAS11696	NOT3	45
21280575	NOT3_FAS11696	NOT3	39
21280576	NOT3_FAS11696	NOT3	79
21280577	NOT3_FAS11696	NOT3	39
21280578	NOT3_FAS11696	NOT3	58
21280579	NOT3_FAS11696	NOT3	82
21280580	NOT3_FAS11696	NOT3	86
21280581	NOT3_FAS11696	NOT3	38
21280582	NOT3_FAS11696	NOT3	69
21280583	NOT3_FAS11696	NOT3	127
21280584	NOT3_FAS11696	NOT3	126
21280585	NOT3_FAS11696	NOT3	110
21280586	NOT3_FAS11696	NOT3	85
21280587	NOT3_FAS11696	NOT3	87
21280588	NOT3_FAS11696	NOT3	128
21280589	NOT3_FAS11696	NOT3	118
21280590	NOT3_FAS11696	NOT3	101
21280591	NOT3_FAS11696	NOT3	113
21280592	NOT3_FAS11696	NOT3	67
21280593	NOT3_FAS11696	NOT3	45
21280594	NOT3_FAS11696	NOT3	106
21280595	NOT3_FAS11696	NOT3	55
21280596	NOT3_FAS11696	NOT3	79
21280597	NOT3_FAS11696	NOT3	112
21280598	NOT3_FAS11696	NOT3	46
21280599	NOT3_FAS11696	NOT3	127
21280600	NOT3_FAS11696	NOT3	100
21280601	NOT3_FAS11696	NOT3	53
21280602	NOT3_FAS11696	NOT3	35
21280603	NOT3_FAS11696	NOT3	63
21280604	NOT3_FAS11696	NOT3	75
21280605	NOT3_FAS11696	NOT3	149
21280606	NOT3_FAS11696	NOT3	89
21280607	NOT3_FAS11696	NOT3	67
21280608	NOT3_FAS11696	NOT3	53
21280609	NOT3_FAS11696	NOT3	45
21280610	NOT3_FAS11696	NOT3	96
21280611	NOT3_FAS11696	NOT3	16
21280612	NOT3_FAS11696	NOT3	232
21280613	NOT3_FAS11696	NOT3	50
21280614	NOT3_FAS11696	NOT3	55
21280615	NOT3_FAS11696	NOT3	119
21280616	NOT3_FAS11696	NOT3	71
21280617	NOT3_FAS11696	NOT3	57
21280618	NOT3_FAS11696	NOT3	153
21280619	NOT3_FAS11696	NOT3	89
21280620	NOT3_FAS11696	NOT3	201
21280621	NOT3_FAS11696	NOT3	224
21280622	NOT3_FAS11696	NOT3	71
21280623	NOT3_FAS11696	NOT3	172
21280624	NOT3_FAS11696	NOT3	78
21280625	NOT3_FAS11696	NOT3	59
21280626	NOT3_FAS11696	NOT3	56
21280627	NOT3_FAS11696	NOT3	21
21280628	NOT3_FAS11696	NOT3	128
21280629	NOT3_FAS11696	NOT3	40
21280630	NOT3_FAS11696	NOT3	59
21280631	NOT3_FAS11696	NOT3	165
21280632	NOT3_FAS11696	NOT3	84
21280633	NOT3_FAS11696	NOT3	86
21280634	NOT3_FAS11696	NOT3	32
21280635	NOT3_FAS11696	NOT3	61
21280636	NOT3_FAS11696	NOT3	93
21280637	NOT3_FAS11696	NOT3	67
21280638	NOT3_FAS11696	NOT3	21
21280639	NOT3_FAS11696	NOT3	37
21280640	NOT3_FAS11696	NOT3	85
21280641	NOT3_FAS11696	NOT3	95
21280642	NOT3_FAS11696	NOT3	88
21280643	NOT3_FAS11696	NOT3	76
21280644	NOT3_FAS11696	NOT3	94
21280645	NOT3_FAS11696	NOT3	197
21280646	NOT3_FAS11696	NOT3	72
21280647	NOT3_FAS11696	NOT3	96
21280648	NOT3_FAS11696	NOT3	153
21280649	NOT3_FAS11696	NOT3	84
21280650	NOT3_FAS11696	NOT3	34
21280651	NOT3_FAS11696	NOT3	116
21280652	NOT3_FAS11696	NOT3	119
21280653	NOT3_FAS11696	NOT3	25
21280654	NOT3_FAS11696	NOT3	24
21280655	NOT3_FAS11696	NOT3	95
21280656	NOT3_FAS11696	NOT3	40
21280657	NOT3_FAS11696	NOT3	38
21280658	NOT3_FAS11696	NOT3	71
21280659	NOT3_FAS11696	NOT3	158
21280660	NOT3_FAS11696	NOT3	117
21280661	NOT3_FAS11696	NOT3	75
21280662	NOT3_FAS11696	NOT3	74
21280663	NOT3_FAS11696	NOT3	25
21280664	NOT3_FAS11696	NOT3	65
21280665	NOT3_FAS11696	NOT3	86
21280666	NOT3_FAS11696	NOT3	82
21280667	NOT3_FAS11696	NOT3	117
21280668	NOT3_FAS11696	NOT3	40
21280669	NOT3_FAS11696	NOT3	65
21280670	NOT3_FAS11696	NOT3	35
21280671	NOT3_FAS11696	NOT3	152
21280672	NOT3_FAS11696	NOT3	166
21280673	NOT3_FAS11696	NOT3	63
21280674	NOT3_FAS11696	NOT3	131
21280675	NOT3_FAS11696	NOT3	37
21280676	NOT3_FAS11696	NOT3	63
21280677	NOT3_FAS11696	NOT3	106
21280678	NOT3_FAS11696	NOT3	94
21280679	NOT3_FAS11696	NOT3	120
21280680	NOT3_FAS11696	NOT3	84
21280681	NOT3_FAS11696	NOT3	53
21280682	NOT3_FAS11696	NOT3	47
21280683	NOT3_FAS11696	NOT3	149
21280684	NOT3_FAS11696	NOT3	38
21280685	NOT3_FAS11696	NOT3	71
21280686	NOT3_FAS11696	NOT3	34
21280687	NOT3_FAS11696	NOT3	34
21280688	NOT3_FAS11696	NOT3	22
21280689	NOT3_FAS11696	NOT3	39
21280690	NOT3_FAS11696	NOT3	77
21280691	NOT3_FAS11696	NOT3	87
21280692	NOT3_FAS11696	NOT3	38
21280693	NOT3_FAS11696	NOT3	30
21280694	NOT3_FAS11696	NOT3	36
21280695	NOT3_FAS11696	NOT3	32
21280696	NOT3_FAS11696	NOT3	67
21280697	NOT3_FAS11696	NOT3	21
21280698	NOT3_FAS11696	NOT3	54
21280699	NOT3_FAS11696	NOT3	95
21280700	NOT3_FAS11696	NOT3	146
21280701	NOT3_FAS11696	NOT3	37
21280702	NOT3_FAS11696	NOT3	61
21280703	NOT3_FAS11696	NOT3	88
21280704	NOT3_FAS11696	NOT3	67
21280705	NOT3_FAS11696	NOT3	146
21280706	NOT3_FAS11696	NOT3	106
21280707	NOT3_FAS11696	NOT3	74
21280708	NOT3_FAS11696	NOT3	48
21280709	NOT3_FAS11696	NOT3	96
21280710	NOT3_FAS11696	NOT3	64
21280711	NOT3_FAS11696	NOT3	67
21280712	NOT3_FAS11696	NOT3	104
21280713	NOT3_FAS11696	NOT3	102
21280714	NOT3_FAS11696	NOT3	129
21280715	NOT3_FAS11696	NOT3	46
21280716	NOT3_FAS11696	NOT3	83
21280717	NOT3_FAS11696	NOT3	48
21280718	NOT3_FAS11696	NOT3	142
21280719	NOT3_FAS11696	NOT3	25
21280720	NOT3_FAS11696	NOT3	50
21280721	NOT3_FAS11696	NOT3	9
21280722	NOT3_FAS11696	NOT3	75
21280723	NOT3_FAS11696	NOT3	123
21280724	NOT3_FAS11696	NOT3	98
21280725	NOT3_FAS11696	NOT3	55
21280726	NOT3_FAS11696	NOT3	90
21280727	NOT3_FAS11696	NOT3	125
21280728	NOT3_FAS11696	NOT3	117
21280729	NOT3_FAS11696	NOT3	50
21280730	NOT3_FAS11696	NOT3	37
21280731	NOT3_FAS11696	NOT3	51
21280732	NOT3_FAS11696	NOT3	44
21280733	NOT3_FAS11696	NOT3	44
21280734	NOT3_FAS11696	NOT3	79
21280735	NOT3_FAS11696	NOT3	126
21280736	NOT3_FAS11696	NOT3	94
21280737	NOT3_FAS11696	NOT3	173
21280738	NOT3_FAS11696	NOT3	85
21280739	NOT3_FAS11696	NOT3	68
21280740	NOT3_FAS11696	NOT3	96
21280741	NOT3_FAS11696	NOT3	81
21280742	NOT3_FAS11696	NOT3	41
21280743	NOT3_FAS11696	NOT3	129
21280744	NOT3_FAS11696	NOT3	24
21280745	NOT3_FAS11696	NOT3	71
21280746	NOT3_FAS11696	NOT3	7
21280747	NOT3_FAS11696	NOT3	54
21280748	NOT3_FAS11696	NOT3	87
21280749	NOT3_FAS11696	NOT3	107
21280750	NOT3_FAS11696	NOT3	78
21280751	NOT3_FAS11696	NOT3	121
21280752	NOT3_FAS11696	NOT3	85
21280753	NOT3_FAS11696	NOT3	27
21280754	NOT3_FAS11696	NOT3	33
21280755	NOT3_FAS11696	NOT3	23
21280756	NOT3_FAS11696	NOT3	32
21280757	NOT3_FAS11696	NOT3	20
21280758	NOT3_FAS11696	NOT3	33
21280759	NOT3_FAS11696	NOT3	172
21280760	NOT3_FAS11696	NOT3	103
21280761	NOT3_FAS11696	NOT3	23
21280762	NOT3_FAS11696	NOT3	98
21280763	NOT3_FAS11696	NOT3	127
21280764	NOT3_FAS11696	NOT3	128
21280765	NOT3_FAS11696	NOT3	43
21280766	NOT3_FAS11696	NOT3	136
21280767	NOT3_FAS11696	NOT3	72
21280768	NOT3_FAS11696	NOT3	31
21280769	NOT3_FAS11696	NOT3	43
21280770	NOT3_FAS11696	NOT3	80
21280771	NOT3_FAS11696	NOT3	48
21280772	NOT3_FAS11696	NOT3	62
21280773	NOT3_FAS11696	NOT3	43
21280774	NOT3_FAS11696	NOT3	74
21280775	NOT3_FAS11696	NOT3	185
21280776	NOT3_FAS11696	NOT3	52
21280777	NOT3_FAS11696	NOT3	156
21280778	NOT3_FAS11696	NOT3	91
21280779	NOT3_FAS11696	NOT3	41
21280780	NOT3_FAS11696	NOT3	90
21280781	NOT3_FAS11696	NOT3	108
21280782	NOT3_FAS11696	NOT3	97
21280783	NOT3_FAS11696	NOT3	102
21280784	NOT3_FAS11696	NOT3	116
21280785	NOT3_FAS11696	NOT3	117
21280786	NOT3_FAS11696	NOT3	178
21280787	NOT3_FAS11696	NOT3	75
21280788	NOT3_FAS11696	NOT3	120
21280789	NOT3_FAS11696	NOT3	73
21280790	NOT3_FAS11696	NOT3	166
21280791	NOT3_FAS11696	NOT3	140
21280792	NOT3_FAS11696	NOT3	36
21280793	NOT3_FAS11696	NOT3	39
21280794	NOT3_FAS11696	NOT3	29
21280795	NOT3_FAS11696	NOT3	72
21280796	NOT3_FAS11696	NOT3	74
21280797	NOT3_FAS11696	NOT3	118
21280798	NOT3_FAS11696	NOT3	51
21280799	NOT3_FAS11696	NOT3	167
21280800	NOT3_FAS11696	NOT3	137
21280801	NOT3_FAS11696	NOT3	22
21280802	NOT3_FAS11696	NOT3	103
21280803	NOT3_FAS11696	NOT3	147
21280804	NOT3_FAS11696	NOT3	41
21280805	NOT3_FAS11696	NOT3	48
21280806	NOT3_FAS11696	NOT3	91
21280807	NOT3_FAS11696	NOT3	148
21280808	NOT3_FAS11696	NOT3	140
21280809	NOT3_FAS11696	NOT3	70
21280810	NOT3_FAS11696	NOT3	21
21280811	NOT3_FAS11696	NOT3	133
21280812	NOT3_FAS11696	NOT3	35
21280813	NOT3_FAS11696	NOT3	64
21280814	NOT3_FAS11696	NOT3	87
21280815	NOT3_FAS11696	NOT3	61
21280816	NOT3_FAS11696	NOT3	83
21280817	NOT3_FAS11696	NOT3	116
21280818	NOT3_FAS11696	NOT3	43
21280819	NOT3_FAS11696	NOT3	56
21280820	NOT3_FAS11696	NOT3	96
21280821	NOT3_FAS11696	NOT3	64
21280822	NOT3_FAS11696	NOT3	123
21280823	NOT3_FAS11696	NOT3	21
21280824	NOT3_FAS11696	NOT3	123
21280825	NOT3_FAS11696	NOT3	82
21280826	NOT3_FAS11696	NOT3	81
21280827	NOT3_FAS11696	NOT3	110
21280828	NOT3_FAS11696	NOT3	97
21280829	NOT3_FAS11696	NOT3	56
21280830	NOT3_FAS11696	NOT3	114
21280831	NOT3_FAS11696	NOT3	118
21280832	NOT3_FAS11696	NOT3	153
21280833	NOT3_FAS11696	NOT3	69
21280834	NOT3_FAS11696	NOT3	133
21280835	NOT3_FAS11696	NOT3	106
21280836	NOT3_FAS11696	NOT3	42
21280837	NOT3_FAS11696	NOT3	64
21280838	NOT3_FAS11696	NOT3	61
21280839	NOT3_FAS11696	NOT3	85
21280840	NOT3_FAS11696	NOT3	57
21280841	NOT3_FAS11696	NOT3	37
21280842	NOT3_FAS11696	NOT3	92
21280843	NOT3_FAS11696	NOT3	109
21280844	NOT3_FAS11696	NOT3	64
21280845	NOT3_FAS11696	NOT3	46
21280846	NOT3_FAS11696	NOT3	54
21280847	NOT3_FAS11696	NOT3	74
21280848	NOT3_FAS11696	NOT3	95
21280849	NOT3_FAS11696	NOT3	111
21280850	NOT3_FAS11696	NOT3	57
21280851	NOT3_FAS11696	NOT3	47
21280852	NOT3_FAS11696	NOT3	179
21280853	NOT3_FAS11696	NOT3	50
21280854	NOT3_FAS11696	NOT3	159
21280855	NOT3_FAS11696	NOT3	61
21280856	NOT3_FAS11696	NOT3	106
21280857	NOT3_FAS11696	NOT3	66
21280858	NOT3_FAS11696	NOT3	144
21280859	NOT3_FAS11696	NOT3	77
21280860	NOT3_FAS11696	NOT3	62
21280861	NOT3_FAS11696	NOT3	86
21280862	NOT3_FAS11696	NOT3	72
21280863	NOT3_FAS11696	NOT3	50
21280864	NOT3_FAS11696	NOT3	118
21280865	NOT3_FAS11696	NOT3	81
21280866	NOT3_FAS11696	NOT3	85
21280867	NOT3_FAS11696	NOT3	52
21280868	NOT3_FAS11696	NOT3	126
21280869	NOT3_FAS11696	NOT3	50
21280870	NOT3_FAS11696	NOT3	77
21280871	NOT3_FAS11696	NOT3	115
21280872	NOT3_FAS11696	NOT3	84
21280873	NOT3_FAS11696	NOT3	57
21280874	NOT3_FAS11696	NOT3	56
21280875	NOT3_FAS11696	NOT3	46
21280876	NOT3_FAS11696	NOT3	95
21280877	NOT3_FAS11696	NOT3	144
21280878	NOT3_FAS11696	NOT3	121
21280879	NOT3_FAS11696	NOT3	7
21280880	NOT3_FAS11696	NOT3	86
21280881	NOT3_FAS11696	NOT3	171
21280882	NOT3_FAS11696	NOT3	76
21280883	NOT3_FAS11696	NOT3	31
21280884	NOT3_FAS11696	NOT3	51
21280885	NOT3_FAS11696	NOT3	30
21280886	NOT3_FAS11696	NOT3	130
21280887	NOT3_FAS11696	NOT3	42
21280888	NOT3_FAS11696	NOT3	54
21280889	NOT3_FAS11696	NOT3	124
21280890	NOT3_FAS11696	NOT3	87
21280891	NOT3_FAS11696	NOT3	80
21280892	NOT3_FAS11696	NOT3	21
21280893	NOT3_FAS11696	NOT3	36
21280894	NOT3_FAS11696	NOT3	102
21280895	NOT3_FAS11696	NOT3	54
21280896	NOT3_FAS11696	NOT3	117
21280897	NOT3_FAS11696	NOT3	64
21280898	NOT3_FAS11696	NOT3	68
21280899	NOT3_FAS11696	NOT3	43
21280900	NOT3_FAS11696	NOT3	113
21280901	NOT3_FAS11696	NOT3	46
21280902	NOT3_FAS11696	NOT3	46
21280903	NOT3_FAS11696	NOT3	192
21280904	NOT3_FAS11696	NOT3	32
21280905	NOT3_FAS11696	NOT3	139
21280906	NOT3_FAS11696	NOT3	37
21280907	NOT3_FAS11696	NOT3	55
21280908	NOT3_FAS11696	NOT3	69
21280909	NOT3_FAS11696	NOT3	119
21280910	NOT3_FAS11696	NOT3	46
21280911	NOT3_FAS11696	NOT3	55
21280912	NOT3_FAS11696	NOT3	223
21280913	NOT3_FAS11696	NOT3	47
21280914	NOT3_FAS11696	NOT3	44
21280915	NOT3_FAS11696	NOT3	46
21280916	NOT3_FAS11696	NOT3	60
21280917	NOT3_FAS11696	NOT3	13
21280918	NOT3_FAS11696	NOT3	125
21280919	NOT3_FAS11696	NOT3	120
21280920	NOT3_FAS11696	NOT3	65
21280921	NOT3_FAS11696	NOT3	22
21280922	NOT3_FAS11696	NOT3	76
21280923	NOT3_FAS11696	NOT3	83
21280924	NOT3_FAS11696	NOT3	102
21280925	NOT3_FAS11696	NOT3	49
21280926	NOT3_FAS11696	NOT3	72
21280927	NOT3_FAS11696	NOT3	203
21280928	NOT3_FAS11696	NOT3	123
21280929	NOT3_FAS11696	NOT3	100
21280930	NOT3_FAS11696	NOT3	62
21280931	NOT3_FAS11696	NOT3	33
21280932	NOT3_FAS11696	NOT3	57
21280933	NOT3_FAS11696	NOT3	96
21280934	NOT3_FAS11696	NOT3	52
21280935	NOT3_FAS11696	NOT3	49
21280936	NOT3_FAS11696	NOT3	47
21280937	NOT3_FAS11696	NOT3	72
21280938	NOT3_FAS11696	NOT3	51
21280939	NOT3_FAS11696	NOT3	74
21280940	NOT3_FAS11696	NOT3	34
21280941	NOT3_FAS11696	NOT3	32
21280942	NOT3_FAS11696	NOT3	86
21280943	NOT3_FAS11696	NOT3	51
21280944	NOT3_FAS11696	NOT3	86
21280945	NOT3_FAS11696	NOT3	59
21280946	NOT3_FAS11696	NOT3	44
21280947	NOT3_FAS11696	NOT3	124
21280948	NOT3_FAS11696	NOT3	60
21280949	NOT3_FAS11696	NOT3	54
21280950	NOT3_FAS11696	NOT3	60
21280951	NOT3_FAS11696	NOT3	74
21280952	NOT3_FAS11696	NOT3	75
21280953	NOT3_FAS11696	NOT3	174
21280954	NOT3_FAS11696	NOT3	85
21280955	NOT3_FAS11696	NOT3	39
21280956	NOT3_FAS11696	NOT3	51
21280957	NOT3_FAS11696	NOT3	53
21280958	NOT3_FAS11696	NOT3	28
21280959	NOT3_FAS11696	NOT3	80
21280960	NOT3_FAS11696	NOT3	115
21280961	NOT3_FAS11696	NOT3	291
21280962	NOT3_FAS11696	NOT3	136
21280963	NOT3_FAS11696	NOT3	77
21280964	NOT3_FAS11696	NOT3	121
21280965	NOT3_FAS11696	NOT3	110
21280966	NOT3_FAS11696	NOT3	37
21280967	NOT3_FAS11696	NOT3	52
21280968	NOT3_FAS11696	NOT3	70
21280969	NOT3_FAS11696	NOT3	67
21280970	NOT3_FAS11696	NOT3	48
21280971	NOT3_FAS11696	NOT3	130
21280972	NOT3_FAS11696	NOT3	71
21280973	NOT3_FAS11696	NOT3	87
21280974	NOT3_FAS11696	NOT3	75
21280975	NOT3_FAS11696	NOT3	35
21280976	NOT3_FAS11696	NOT3	30
21280977	NOT3_FAS11696	NOT3	114
21280978	NOT3_FAS11696	NOT3	76
21280979	NOT3_FAS11696	NOT3	21
21280980	NOT3_FAS11696	NOT3	179
21280981	NOT3_FAS11696	NOT3	50
21280982	NOT3_FAS11696	NOT3	47
21280983	NOT3_FAS11696	NOT3	29
21280984	NOT3_FAS11696	NOT3	40
21280985	NOT3_FAS11696	NOT3	32
21280986	NOT3_FAS11696	NOT3	111
21280987	NOT3_FAS11696	NOT3	63
21280988	NOT3_FAS11696	NOT3	82
21280989	NOT3_FAS11696	NOT3	73
21280990	NOT3_FAS11696	NOT3	74
21280991	NOT3_FAS11696	NOT3	27
21280992	NOT3_FAS11696	NOT3	83
21280993	NOT3_FAS11696	NOT3	81
21280994	NOT3_FAS11696	NOT3	36
21280995	NOT3_FAS11696	NOT3	73
21280996	NOT3_FAS11696	NOT3	96
21280997	NOT3_FAS11696	NOT3	124
21280998	NOT3_FAS11696	NOT3	77
21280999	NOT3_FAS11696	NOT3	32
21281000	NOT3_FAS11696	NOT3	160
21281001	NOT3_FAS11696	NOT3	86
21281002	NOT3_FAS11696	NOT3	165
21281003	NOT3_FAS11696	NOT3	50
21281004	NOT3_FAS11696	NOT3	96
21281005	NOT3_FAS11696	NOT3	146
21281006	NOT3_FAS11696	NOT3	50
21281007	NOT3_FAS11696	NOT3	61
21281008	NOT3_FAS11696	NOT3	65
21281009	NOT3_FAS11696	NOT3	109
21281010	NOT3_FAS11696	NOT3	80
21281011	NOT3_FAS11696	NOT3	81
21281012	NOT3_FAS11696	NOT3	70
21281013	NOT3_FAS11696	NOT3	42
21281014	NOT3_FAS11696	NOT3	116
21281015	NOT3_FAS11696	NOT3	111
21281016	NOT3_FAS11696	NOT3	77
21281017	NOT3_FAS11696	NOT3	95
21281018	NOT3_FAS11696	NOT3	33
21281019	NOT3_FAS11696	NOT3	54
21281020	NOT3_FAS11696	NOT3	84
21281021	NOT3_FAS11696	NOT3	100
21281022	NOT3_FAS11696	NOT3	87
21281023	NOT3_FAS11696	NOT3	119
21281024	NOT3_FAS11696	NOT3	147
21281025	NOT3_FAS11696	NOT3	75
21281026	NOT3_FAS11696	NOT3	105
21281027	NOT3_FAS11696	NOT3	45
21281028	NOT3_FAS11696	NOT3	147
21281029	NOT3_FAS11696	NOT3	137
21281030	NOT3_FAS11696	NOT3	81
21281031	NOT3_FAS11696	NOT3	31
21281032	NOT3_FAS11696	NOT3	57
21281033	NOT3_FAS11696	NOT3	126
21281034	NOT3_FAS11696	NOT3	30
21281035	NOT3_FAS11696	NOT3	111
21281036	NOT3_FAS11696	NOT3	103
21281037	NOT3_FAS11696	NOT3	53
21281038	NOT3_FAS11696	NOT3	94
21281039	NOT3_FAS11696	NOT3	59
21281040	NOT3_FAS11696	NOT3	143
21281041	NOT3_FAS11696	NOT3	19
21281042	NOT3_FAS11696	NOT3	70
21281043	NOT3_FAS11696	NOT3	92
21281044	NOT3_FAS11696	NOT3	71
21281045	NOT3_FAS11696	NOT3	61
21281046	NOT3_FAS11696	NOT3	86
21281047	NOT3_FAS11696	NOT3	70
21281048	NOT3_FAS11696	NOT3	120
21281049	NOT3_FAS11696	NOT3	52
21281050	NOT3_FAS11696	NOT3	91
21281051	NOT3_FAS11696	NOT3	35
21281052	NOT3_FAS11696	NOT3	130
21281053	NOT3_FAS11696	NOT3	169
21281054	NOT3_FAS11696	NOT3	95
21281055	NOT3_FAS11696	NOT3	87
21281056	NOT3_FAS11696	NOT3	39
21281057	NOT3_FAS11696	NOT3	93
21281058	NOT3_FAS11696	NOT3	115
21281059	NOT3_FAS11696	NOT3	13
21281060	NOT3_FAS11696	NOT3	80
21281061	NOT3_FAS11696	NOT3	7
21281062	NOT3_FAS11696	NOT3	16
21281063	NOT3_FAS11696	NOT3	8
21281064	NOT3_FAS11696	NOT3	12
21281065	NOT3_FAS11696	NOT3	70
21281066	NOT3_FAS11696	NOT3	149
21281067	NOT3_FAS11696	NOT3	80
21281068	NOT3_FAS11696	NOT3	170
21281069	NOT3_FAS11696	NOT3	84
21281070	NOT3_FAS11696	NOT3	34
21281071	NOT3_FAS11696	NOT3	104
21281072	NOT3_FAS11696	NOT3	57
21281073	NOT3_FAS11696	NOT3	71
21281074	NOT3_FAS11696	NOT3	32
21281075	NOT3_FAS11696	NOT3	28
21281076	NOT3_FAS11696	NOT3	116
21281077	NOT3_FAS11696	NOT3	214
21281078	NOT3_FAS11696	NOT3	55
21281079	NOT3_FAS11696	NOT3	101
21281080	NOT3_FAS11696	NOT3	76
21281081	NOT3_FAS11696	NOT3	45
21281082	NOT3_FAS11696	NOT3	81
21281083	NOT3_FAS11696	NOT3	66
21281084	NOT3_FAS11696	NOT3	57
21281085	NOT3_FAS11696	NOT3	96
21281086	NOT3_FAS11696	NOT3	131
21281087	NOT3_FAS11696	NOT3	38
21281088	NOT3_FAS11696	NOT3	58
21281089	NOT3_FAS11696	NOT3	81
21281090	NOT3_FAS11696	NOT3	93
21281091	NOT3_FAS11696	NOT3	140
21281092	NOT3_FAS11696	NOT3	50
21281093	NOT3_FAS11696	NOT3	160
21281094	NOT3_FAS11696	NOT3	82
21281095	NOT3_FAS11696	NOT3	125
21281096	NOT3_FAS11696	NOT3	37
21281097	NOT3_FAS11696	NOT3	27
21281098	NOT3_FAS11696	NOT3	30
21281099	NOT3_FAS11696	NOT3	108
21281100	NOT3_FAS11696	NOT3	84
21281101	NOT3_FAS11696	NOT3	165
21281102	NOT3_FAS11696	NOT3	85
21281103	NOT3_FAS11696	NOT3	46
21281104	NOT3_FAS11696	NOT3	245
21281105	NOT3_FAS11696	NOT3	86
21281106	NOT3_FAS11696	NOT3	160
21281107	NOT3_FAS11696	NOT3	51
21281108	NOT3_FAS11696	NOT3	84
21281109	NOT3_FAS11696	NOT3	115
21281110	NOT3_FAS11696	NOT3	30
21281111	NOT3_FAS11696	NOT3	146
21281112	NOT3_FAS11696	NOT3	104
21281113	NOT3_FAS11696	NOT3	128
21281114	NOT3_FAS11696	NOT3	171
21281115	NOT3_FAS11696	NOT3	62
21281116	NOT3_FAS11696	NOT3	72
21281117	NOT3_FAS11696	NOT3	78
21281118	NOT3_FAS11696	NOT3	48
21281119	NOT3_FAS11696	NOT3	62
21281120	NOT3_FAS11696	NOT3	72
21281121	NOT3_FAS11696	NOT3	203
21281122	NOT3_FAS11696	NOT3	52
21281123	NOT3_FAS11696	NOT3	61
21281124	NOT3_FAS11696	NOT3	48
21281125	NOT3_FAS11696	NOT3	85
21281126	NOT3_FAS11696	NOT3	162
21281127	NOT3_FAS11696	NOT3	21
21281128	NOT3_FAS11696	NOT3	117
21281129	NOT3_FAS11696	NOT3	128
21281130	NOT3_FAS11696	NOT3	27
21281131	NOT3_FAS11696	NOT3	82
21281132	NOT3_FAS11696	NOT3	119
21281133	NOT3_FAS11696	NOT3	96
21281134	NOT3_FAS11696	NOT3	53
21281135	NOT3_FAS11696	NOT3	49
21281136	NOT3_FAS11696	NOT3	62
21281137	NOT3_FAS11696	NOT3	59
21281138	NOT3_FAS11696	NOT3	51
21281139	NOT3_FAS11696	NOT3	100
21281140	NOT3_FAS11696	NOT3	109
21281141	NOT3_FAS11696	NOT3	52
21281142	NOT3_FAS11696	NOT3	203
21281143	NOT3_FAS11696	NOT3	117
21281144	NOT3_FAS11696	NOT3	139
21281145	NOT3_FAS11696	NOT3	48
21281146	NOT3_FAS11696	NOT3	67
21281147	NOT3_FAS11696	NOT3	18
21281148	NOT3_FAS11696	NOT3	117
21281149	NOT3_FAS11696	NOT3	158
21281150	NOT3_FAS11696	NOT3	39
21281151	NOT3_FAS11696	NOT3	63
21281152	NOT3_FAS11696	NOT3	62
21281153	NOT3_FAS11696	NOT3	31
21281154	NOT3_FAS11696	NOT3	181
21281155	NOT3_FAS11696	NOT3	100
21281156	NOT3_FAS11696	NOT3	49
21281157	NOT3_FAS11696	NOT3	82
21281158	NOT3_FAS11696	NOT3	45
21281159	NOT3_FAS11696	NOT3	33
21281160	NOT3_FAS11696	NOT3	220
21281161	NOT3_FAS11696	NOT3	62
21281162	NOT3_FAS11696	NOT3	156
21281163	NOT3_FAS11696	NOT3	50
21281164	NOT3_FAS11696	NOT3	119
21281165	NOT3_FAS11696	NOT3	97
21281166	NOT3_FAS11696	NOT3	87
21281167	NOT3_FAS11696	NOT3	129
21281168	NOT3_FAS11696	NOT3	42
21281169	NOT3_FAS11696	NOT3	68
21281170	NOT3_FAS11696	NOT3	134
21281171	NOT3_FAS11696	NOT3	88
21281172	NOT3_FAS11696	NOT3	261
21281173	NOT3_FAS11696	NOT3	118
21281174	NOT3_FAS11696	NOT3	37
21281175	NOT3_FAS11696	NOT3	69
21281176	NOT3_FAS11696	NOT3	220
21281177	NOT3_FAS11696	NOT3	73
21281178	NOT3_FAS11696	NOT3	21
21281179	NOT3_FAS11696	NOT3	138
21281180	NOT3_FAS11696	NOT3	68
21281181	NOT3_FAS11696	NOT3	107
21281182	NOT3_FAS11696	NOT3	75
21281183	NOT3_FAS11696	NOT3	53
21281184	NOT3_FAS11696	NOT3	168
21281185	NOT3_FAS11696	NOT3	73
21281186	NOT3_FAS11696	NOT3	128
21281187	NOT3_FAS11696	NOT3	45
21281188	NOT3_FAS11696	NOT3	117
21281189	NOT3_FAS11696	NOT3	90
21281190	NOT3_FAS11696	NOT3	144
21281191	NOT3_FAS11696	NOT3	24
21281192	NOT3_FAS11696	NOT3	133
21281193	NOT3_FAS11696	NOT3	53
21281194	NOT3_FAS11696	NOT3	16
21281195	NOT3_FAS11696	NOT3	39
21281196	NOT3_FAS11696	NOT3	50
21281197	NOT3_FAS11696	NOT3	68
21281198	NOT3_FAS11696	NOT3	196
21281199	NOT3_FAS11696	NOT3	24
21281200	NOT3_FAS11696	NOT3	63
21281201	NOT3_FAS11696	NOT3	114
21281202	NOT3_FAS11696	NOT3	96
21281203	NOT3_FAS11696	NOT3	110
21281204	NOT3_FAS11696	NOT3	74
21281205	NOT3_FAS11696	NOT3	121
21281206	NOT3_FAS11696	NOT3	220
21281207	NOT3_FAS11696	NOT3	21
21281208	NOT3_FAS11696	NOT3	56
21281209	NOT3_FAS11696	NOT3	28
21281210	NOT3_FAS11696	NOT3	152
21281211	NOT3_FAS11696	NOT3	41
21281212	NOT3_FAS11696	NOT3	159
21281213	NOT3_FAS11696	NOT3	96
21281214	NOT3_FAS11696	NOT3	97
21281215	NOT3_FAS11696	NOT3	59
21281216	NOT3_FAS11696	NOT3	39
21281217	NOT3_FAS11696	NOT3	71
21281218	NOT3_FAS11696	NOT3	99
21281219	NOT3_FAS11696	NOT3	176
21281220	NOT3_FAS11696	NOT3	153
21281221	NOT3_FAS11696	NOT3	127
21281222	NOT3_FAS11696	NOT3	99
21281223	NOT3_FAS11696	NOT3	42
21281224	NOT3_FAS11696	NOT3	118
21281225	NOT3_FAS11696	NOT3	150
21281226	NOT3_FAS11696	NOT3	61
21281227	NOT3_FAS11696	NOT3	135
21281228	NOT3_FAS11696	NOT3	137
21281229	NOT3_FAS11696	NOT3	116
21281230	NOT3_FAS11696	NOT3	67
21281231	NOT3_FAS11696	NOT3	54
21281232	NOT3_FAS11696	NOT3	116
21281233	NOT3_FAS11696	NOT3	113
21281234	NOT3_FAS11696	NOT3	33
21281235	NOT3_FAS11696	NOT3	169
21281236	NOT3_FAS11696	NOT3	229
21281237	NOT3_FAS11696	NOT3	137
21281238	NOT3_FAS11696	NOT3	246
21281239	NOT3_FAS11696	NOT3	121
21281240	NOT3_FAS11696	NOT3	131
21281241	NOT3_FAS11696	NOT3	51
21281242	NOT3_FAS11696	NOT3	98
21281243	NOT3_FAS11696	NOT3	114
21281244	NOT3_FAS11696	NOT3	112
21281245	NOT3_FAS11696	NOT3	88
21281246	NOT3_FAS11696	NOT3	170
21281247	NOT3_FAS11696	NOT3	85
21281248	NOT3_FAS11696	NOT3	109
21281249	NOT3_FAS11696	NOT3	160
21281250	NOT3_FAS11696	NOT3	72
21281251	NOT3_FAS11696	NOT3	193
21281252	NOT3_FAS11696	NOT3	79
21281253	NOT3_FAS11696	NOT3	11
21281254	NOT3_FAS11696	NOT3	37
21281255	NOT3_FAS11696	NOT3	59
21281256	NOT3_FAS11696	NOT3	52
21281257	NOT3_FAS11696	NOT3	21
21281258	NOT3_FAS11696	NOT3	100
21281259	NOT3_FAS11696	NOT3	160
21281260	NOT3_FAS11696	NOT3	190
21281261	NOT3_FAS11696	NOT3	66
21281262	NOT3_FAS11696	NOT3	133
21281263	NOT3_FAS11696	NOT3	156
21281264	NOT3_FAS11696	NOT3	172
21281265	NOT3_FAS11696	NOT3	43
21281266	NOT3_FAS11696	NOT3	18
21281267	NOT3_FAS11696	NOT3	220
21281268	NOT3_FAS11696	NOT3	119
21281269	NOT3_FAS11696	NOT3	80
21281270	NOT3_FAS11696	NOT3	40
21281271	NOT3_FAS11696	NOT3	94
21281272	NOT3_FAS11696	NOT3	106
21281273	NOT3_FAS11696	NOT3	145
21281274	NOT3_FAS11696	NOT3	189
21281275	NOT3_FAS11696	NOT3	61
21281276	NOT3_FAS11696	NOT3	45
21281277	NOT3_FAS11696	NOT3	166
21281278	NOT3_FAS11696	NOT3	46
21281279	NOT3_FAS11696	NOT3	109
21281280	NOT3_FAS11696	NOT3	30
21281281	NOT3_FAS11696	NOT3	72
21281282	NOT3_FAS11696	NOT3	85
21281283	NOT3_FAS11696	NOT3	189
21281284	NOT3_FAS11696	NOT3	41
21281285	NOT3_FAS11696	NOT3	172
21281286	NOT3_FAS11696	NOT3	45
21281287	NOT3_FAS11696	NOT3	8
21281288	NOT3_FAS11696	NOT3	55
21281289	NOT3_FAS11696	NOT3	41
21281290	NOT3_FAS11696	NOT3	117
21281291	NOT3_FAS11696	NOT3	36
21281292	NOT3_FAS11696	NOT3	256
21281293	NOT3_FAS11696	NOT3	70
21281294	NOT3_FAS11696	NOT3	95
21281295	NOT3_FAS11696	NOT3	110
21281296	NOT3_FAS11696	NOT3	26
21281297	NOT3_FAS11696	NOT3	119
21281298	NOT3_FAS11696	NOT3	129
21281299	NOT3_FAS11696	NOT3	37
21281300	NOT3_FAS11696	NOT3	106
21281301	NOT3_FAS11696	NOT3	121
21281302	NOT3_FAS11696	NOT3	27
21281303	NOT3_FAS11696	NOT3	42
21281304	NOT3_FAS11696	NOT3	56
21281305	NOT3_FAS11696	NOT3	51
21281306	NOT3_FAS11696	NOT3	62
21281307	NOT3_FAS11696	NOT3	52
21281308	NOT3_FAS11696	NOT3	97
21281309	NOT3_FAS11696	NOT3	298
21281310	NOT3_FAS11696	NOT3	39
21281311	NOT3_FAS11696	NOT3	15
21281312	NOT3_FAS11696	NOT3	89
21281313	NOT3_FAS11696	NOT3	199
21281314	NOT3_FAS11696	NOT3	79
21281315	NOT3_FAS11696	NOT3	55
21281316	NOT3_FAS11696	NOT3	49
21281317	NOT3_FAS11696	NOT3	12
21281318	NOT3_FAS11696	NOT3	48
21281319	NOT3_FAS11696	NOT3	21
21281320	NOT3_FAS11696	NOT3	50
21281321	NOT3_FAS11696	NOT3	115
21281322	NOT3_FAS11696	NOT3	131
21281323	NOT3_FAS11696	NOT3	73
21281324	NOT3_FAS11696	NOT3	82
21281325	NOT3_FAS11696	NOT3	51
21281326	NOT3_FAS11696	NOT3	112
21281327	NOT3_FAS11696	NOT3	152
21281328	NOT3_FAS11696	NOT3	113
21281329	NOT3_FAS11696	NOT3	42
21281330	NOT3_FAS11696	NOT3	104
21281331	NOT3_FAS11696	NOT3	149
21281332	NOT3_FAS11696	NOT3	117
21281333	NOT3_FAS11696	NOT3	69
21281334	NOT3_FAS11696	NOT3	75
21281335	NOT3_FAS11696	NOT3	286
21281336	NOT3_FAS11696	NOT3	136
21281337	NOT3_FAS11696	NOT3	108
21281338	NOT3_FAS11696	NOT3	41
21281339	NOT3_FAS11696	NOT3	89
21281340	NOT3_FAS11696	NOT3	48
21281341	NOT3_FAS11696	NOT3	156
21281342	NOT3_FAS11696	NOT3	124
21281343	NOT3_FAS11696	NOT3	134
21281344	NOT3_FAS11696	NOT3	134
21281345	NOT3_FAS11696	NOT3	111
21281346	NOT3_FAS11696	NOT3	110
21281347	NOT3_FAS11696	NOT3	35
21281348	NOT3_FAS11696	NOT3	45
21281349	NOT3_FAS11696	NOT3	83
21281350	NOT3_FAS11696	NOT3	48
21281351	NOT3_FAS11696	NOT3	102
21281352	NOT3_FAS11696	NOT3	67
21281353	NOT3_FAS11696	NOT3	7
21281354	NOT3_FAS11696	NOT3	52
21281355	NOT3_FAS11696	NOT3	46
21281356	NOT3_FAS11696	NOT3	31
21281357	NOT3_FAS11696	NOT3	122
21281358	NOT3_FAS11696	NOT3	171
21281359	NOT3_FAS11696	NOT3	38
21281360	NOT3_FAS11696	NOT3	59
21281361	NOT3_FAS11696	NOT3	38
21281362	NOT3_FAS11696	NOT3	133
21281363	NOT3_FAS11696	NOT3	293
21281364	NOT3_FAS11696	NOT3	112
21281365	NOT3_FAS11696	NOT3	47
21281366	NOT3_FAS11696	NOT3	86
21281367	NOT3_FAS11696	NOT3	43
21281368	NOT3_FAS11696	NOT3	152
21281369	NOT3_FAS11696	NOT3	145
21281370	NOT3_FAS11696	NOT3	81
21281371	NOT3_FAS11696	NOT3	130
21281372	NOT3_FAS11696	NOT3	182
21281373	NOT3_FAS11696	NOT3	24
21281374	NOT3_FAS11696	NOT3	75
21281375	NOT3_FAS11696	NOT3	145
21281376	NOT3_FAS11696	NOT3	22
21281377	NOT3_FAS11696	NOT3	63
21281378	NOT3_FAS11696	NOT3	138
21281379	NOT3_FAS11696	NOT3	155
21281380	NOT3_FAS11696	NOT3	88
21281381	NOT3_FAS11696	NOT3	119
21281382	NOT3_FAS11696	NOT3	96
21281383	NOT3_FAS11696	NOT3	31
21281384	NOT3_FAS11696	NOT3	199
21281385	NOT3_FAS11696	NOT3	77
21281386	NOT3_FAS11696	NOT3	152
21281387	NOT3_FAS11696	NOT3	44
21281388	NOT3_FAS11696	NOT3	87
21281389	NOT3_FAS11696	NOT3	61
21281390	NOT3_FAS11696	NOT3	70
21281391	NOT3_FAS11696	NOT3	130
21281392	NOT3_FAS11696	NOT3	206
21281393	NOT3_FAS11696	NOT3	79
21281394	NOT3_FAS11696	NOT3	67
21281395	NOT3_FAS11696	NOT3	117
21281396	NOT3_FAS11696	NOT3	158
21281397	NOT3_FAS11696	NOT3	45
21281398	NOT3_FAS11696	NOT3	22
21281399	NOT3_FAS11696	NOT3	73
21281400	NOT3_FAS11696	NOT3	109
21281401	NOT3_FAS11696	NOT3	176
21281402	NOT3_FAS11696	NOT3	70
21281403	NOT3_FAS11696	NOT3	60
21281404	NOT3_FAS11696	NOT3	108
21281405	NOT3_FAS11696	NOT3	115
21281406	NOT3_FAS11696	NOT3	12
21281407	NOT3_FAS11696	NOT3	89
21281408	NOT3_FAS11696	NOT3	101
21281409	NOT3_FAS11696	NOT3	49
21281410	NOT3_FAS11696	NOT3	185
21281411	NOT3_FAS11696	NOT3	86
21281412	NOT3_FAS11696	NOT3	68
21281413	NOT3_FAS11696	NOT3	35
21281414	NOT3_FAS11696	NOT3	137
21281415	NOT3_FAS11696	NOT3	66
21281416	NOT3_FAS11696	NOT3	189
21281417	NOT3_FAS11696	NOT3	87
21281418	NOT3_FAS11696	NOT3	88
21281419	NOT3_FAS11696	NOT3	49
21281420	NOT3_FAS11696	NOT3	12
21281421	NOT3_FAS11696	NOT3	63
21281422	NOT3_FAS11696	NOT3	56
21281423	NOT3_FAS11696	NOT3	26
21281424	NOT3_FAS11696	NOT3	136
21281425	NOT3_FAS11696	NOT3	32
21281426	NOT3_FAS11696	NOT3	37
21281427	NOT3_FAS11696	NOT3	78
21281428	NOT3_FAS11696	NOT3	77
21281429	NOT3_FAS11696	NOT3	79
21281430	NOT3_FAS11696	NOT3	58
21281431	NOT3_FAS11696	NOT3	104
21281432	NOT3_FAS11696	NOT3	34
21281433	NOT3_FAS11696	NOT3	63
21281434	NOT3_FAS11696	NOT3	150
21281435	NOT3_FAS11696	NOT3	35
21281436	NOT3_FAS11696	NOT3	116
21281437	NOT3_FAS11696	NOT3	94
21281438	NOT3_FAS11696	NOT3	126
21281439	NOT3_FAS11696	NOT3	139
21281440	NOT3_FAS11696	NOT3	17
21281441	NOT3_FAS11696	NOT3	45
21281442	NOT3_FAS11696	NOT3	60
21281443	NOT3_FAS11696	NOT3	81
21281444	NOT3_FAS11696	NOT3	24
21281445	NOT3_FAS11696	NOT3	149
21281446	NOT3_FAS11696	NOT3	113
21281447	NOT3_FAS11696	NOT3	75
21281448	NOT3_FAS11696	NOT3	56
21281449	NOT3_FAS11696	NOT3	107
21281450	NOT3_FAS11696	NOT3	29
21281451	NOT3_FAS11696	NOT3	103
21281452	NOT3_FAS11696	NOT3	68
21281453	NOT3_FAS11696	NOT3	51
21281454	NOT3_FAS11696	NOT3	42
21281455	NOT3_FAS11696	NOT3	77
21281456	NOT3_FAS11696	NOT3	55
21281457	NOT3_FAS11696	NOT3	74
21281458	NOT3_FAS11696	NOT3	16
21281459	NOT3_FAS11696	NOT3	68
21281460	NOT3_FAS11696	NOT3	46
21281461	NOT3_FAS11696	NOT3	71
21281462	NOT3_FAS11696	NOT3	156
21281463	NOT3_FAS11696	NOT3	77
21281464	NOT3_FAS11696	NOT3	83
21281465	NOT3_FAS11696	NOT3	192
21281466	NOT3_FAS11696	NOT3	36
21281467	NOT3_FAS11696	NOT3	68
21281468	NOT3_FAS11696	NOT3	67
21281469	NOT3_FAS11696	NOT3	110
21281470	NOT3_FAS11696	NOT3	168
21281471	NOT3_FAS11696	NOT3	43
21281472	NOT3_FAS11696	NOT3	95
21281473	NOT3_FAS11696	NOT3	48
21281474	NOT3_FAS11696	NOT3	56
21281475	NOT3_FAS11696	NOT3	98
21281476	NOT3_FAS11696	NOT3	50
21281477	NOT3_FAS11696	NOT3	25
21281478	NOT3_FAS11696	NOT3	60
21281479	NOT3_FAS11696	NOT3	89
21281480	NOT3_FAS11696	NOT3	124
21281481	NOT3_FAS11696	NOT3	32
21281482	NOT3_FAS11696	NOT3	63
21281483	NOT3_FAS11696	NOT3	51
21281484	NOT3_FAS11696	NOT3	50
21281485	NOT3_FAS11696	NOT3	51
21281486	NOT3_FAS11696	NOT3	28
21281487	NOT3_FAS11696	NOT3	58
21281488	NOT3_FAS11696	NOT3	98
21281489	NOT3_FAS11696	NOT3	26
21281490	NOT3_FAS11696	NOT3	34
21281491	NOT3_FAS11696	NOT3	44
21281492	NOT3_FAS11696	NOT3	41
21281493	NOT3_FAS11696	NOT3	110
21281494	NOT3_FAS11696	NOT3	39
21281495	NOT3_FAS11696	NOT3	130
21281496	NOT3_FAS11696	NOT3	47
21281497	NOT3_FAS11696	NOT3	56
21281498	NOT3_FAS11696	NOT3	113
21281499	NOT3_FAS11696	NOT3	131
21281500	NOT3_FAS11696	NOT3	82
21281501	NOT3_FAS11696	NOT3	17
21281502	NOT3_FAS11696	NOT3	53
21281503	NOT3_FAS11696	NOT3	49
21281504	NOT3_FAS11696	NOT3	112
21281505	NOT3_FAS11696	NOT3	30
21281506	NOT3_FAS11696	NOT3	133
21281507	NOT3_FAS11696	NOT3	31
21281508	NOT3_FAS11696	NOT3	105
21281509	NOT3_FAS11696	NOT3	20
21281510	NOT3_FAS11696	NOT3	109
21281511	NOT3_FAS11696	NOT3	32
21281512	NOT3_FAS11696	NOT3	149
21281513	NOT3_FAS11696	NOT3	68
21281514	NOT3_FAS11696	NOT3	49
21281515	NOT3_FAS11696	NOT3	66
21281516	NOT3_FAS11696	NOT3	19
21281517	NOT3_FAS11696	NOT3	33
21281518	NOT3_FAS11696	NOT3	55
21281519	NOT3_FAS11696	NOT3	28
21281520	NOT3_FAS11696	NOT3	11
21281521	NOT3_FAS11696	NOT3	126
21281522	NOT3_FAS11696	NOT3	54
21281523	NOT3_FAS11696	NOT3	33
21281524	NOT3_FAS11696	NOT3	44
21281525	NOT3_FAS11696	NOT3	39
21281526	NOT3_FAS11696	NOT3	49
21281527	NOT3_FAS11696	NOT3	115
21281528	NOT3_FAS11696	NOT3	65
21281529	NOT3_FAS11696	NOT3	158
21281530	NOT3_FAS11696	NOT3	39
21281531	NOT3_FAS11696	NOT3	159
21281532	NOT3_FAS11696	NOT3	90
21281533	NOT3_FAS11696	NOT3	101
21281534	NOT3_FAS11696	NOT3	50
21281535	NOT3_FAS11696	NOT3	96
21281536	NOT3_FAS11696	NOT3	84
21281537	NOT3_FAS11696	NOT3	85
21281538	NOT3_FAS11696	NOT3	27
21281539	NOT3_FAS11696	NOT3	49
21281540	NOT3_FAS11696	NOT3	28
21281541	NOT3_FAS11696	NOT3	43
21281542	NOT3_FAS11696	NOT3	137
21281543	NOT3_FAS11696	NOT3	30
21281544	NOT3_FAS11696	NOT3	68
21281545	NOT3_FAS11696	NOT3	203
21281546	NOT3_FAS11696	NOT3	66
21281547	NOT3_FAS11696	NOT3	50
21281548	NOT3_FAS11696	NOT3	22
21281549	NOT3_FAS11696	NOT3	81
21281550	NOT3_FAS11696	NOT3	144
21281551	NOT3_FAS11696	NOT3	116
21281552	NOT3_FAS11696	NOT3	118
21281553	NOT3_FAS11696	NOT3	118
21281554	NOT3_FAS11696	NOT3	9
21281555	NOT3_FAS11696	NOT3	33
21281556	NOT3_FAS11696	NOT3	31
21281557	NOT3_FAS11696	NOT3	15
21281558	NOT3_FAS11696	NOT3	141
21281559	NOT3_FAS11696	NOT3	113
21281560	NOT3_FAS11696	NOT3	105
21281561	NOT3_FAS11696	NOT3	64
21281562	NOT3_FAS11696	NOT3	104
21281563	NOT3_FAS11696	NOT3	132
21281564	NOT3_FAS11696	NOT3	124
21281565	NOT3_FAS11696	NOT3	61
21281566	NOT3_FAS11696	NOT3	87
21281567	NOT3_FAS11696	NOT3	52
21281568	NOT3_FAS11696	NOT3	68
21281569	NOT3_FAS11696	NOT3	118
21281570	NOT3_FAS11696	NOT3	27
21281571	NOT3_FAS11696	NOT3	71
21281572	NOT3_FAS11696	NOT3	79
21281573	NOT3_FAS11696	NOT3	36
21281574	NOT3_FAS11696	NOT3	56
21281575	NOT3_FAS11696	NOT3	19
21281576	NOT3_FAS11696	NOT3	91
21281577	NOT3_FAS11696	NOT3	75
21281578	NOT3_FAS11696	NOT3	52
21281579	NOT3_FAS11696	NOT3	111
21281580	NOT3_FAS11696	NOT3	139
21281581	NOT3_FAS11696	NOT3	91
21281582	NOT3_FAS11696	NOT3	71
21281583	NOT3_FAS11696	NOT3	252
21281584	NOT3_FAS11696	NOT3	223
21281585	NOT3_FAS11696	NOT3	83
21281586	NOT3_FAS11696	NOT3	42
21281587	NOT3_FAS11696	NOT3	144
21281588	NOT3_FAS11696	NOT3	34
21281589	NOT3_FAS11696	NOT3	55
21281590	NOT3_FAS11696	NOT3	28
21281591	NOT3_FAS11696	NOT3	79
21281592	NOT3_FAS11696	NOT3	196
21281593	NOT3_FAS11696	NOT3	12
21281594	NOT3_FAS11696	NOT3	59
21281595	NOT3_FAS11696	NOT3	69
21281596	NOT3_FAS11696	NOT3	49
21281597	NOT3_FAS11696	NOT3	38
21281598	NOT3_FAS11696	NOT3	21
21281599	NOT3_FAS11696	NOT3	126
21281600	NOT3_FAS11696	NOT3	96
21281601	NOT3_FAS11696	NOT3	267
21281602	NOT3_FAS11696	NOT3	168
21281603	NOT3_FAS11696	NOT3	40
21281604	NOT3_FAS11696	NOT3	28
21281605	NOT3_FAS11696	NOT3	183
21281606	NOT3_FAS11696	NOT3	70
21281607	NOT3_FAS11696	NOT3	94
21281608	NOT3_FAS11696	NOT3	62
21281609	NOT3_FAS11696	NOT3	62
21281610	NOT3_FAS11696	NOT3	51
21281611	NOT3_FAS11696	NOT3	136
21281612	NOT3_FAS11696	NOT3	55
21281613	NOT3_FAS11696	NOT3	118
21281614	NOT3_FAS11696	NOT3	43
21281615	NOT3_FAS11696	NOT3	101
21281616	NOT3_FAS11696	NOT3	86
21281617	NOT3_FAS11696	NOT3	61
21281618	NOT3_FAS11696	NOT3	75
21281619	NOT3_FAS11696	NOT3	77
21281620	NOT3_FAS11696	NOT3	49
21281621	NOT3_FAS11696	NOT3	139
21281622	NOT3_FAS11696	NOT3	164
21281623	NOT3_FAS11696	NOT3	100
21281624	NOT3_FAS11696	NOT3	35
21281625	NOT3_FAS11696	NOT3	77
21281626	NOT3_FAS11696	NOT3	74
21281627	NOT3_FAS11696	NOT3	37
21281628	NOT3_FAS11696	NOT3	137
21281629	NOT3_FAS11696	NOT3	64
21281630	NOT3_FAS11696	NOT3	35
21281631	NOT3_FAS11696	NOT3	119
21281632	NOT3_FAS11696	NOT3	104
21281633	NOT3_FAS11696	NOT3	113
21281634	NOT3_FAS11696	NOT3	170
21281635	NOT3_FAS11696	NOT3	38
21281636	NOT3_FAS11696	NOT3	151
21281637	NOT3_FAS11696	NOT3	122
21281638	NOT3_FAS11696	NOT3	60
21281639	NOT3_FAS11696	NOT3	96
21281640	NOT3_FAS11696	NOT3	64
21281641	NOT3_FAS11696	NOT3	89
21281642	NOT3_FAS11696	NOT3	25
21281643	NOT3_FAS11696	NOT3	62
21281644	NOT3_FAS11696	NOT3	131
21281645	NOT3_FAS11696	NOT3	31
21281646	NOT3_FAS11696	NOT3	80
21281647	NOT3_FAS11696	NOT3	38
21281648	NOT3_FAS11696	NOT3	108
21281649	NOT3_FAS11696	NOT3	24
21281650	NOT3_FAS11696	NOT3	72
21281651	NOT3_FAS11696	NOT3	90
21281652	NOT3_FAS11696	NOT3	55
21281653	NOT3_FAS11696	NOT3	106
21281654	NOT3_FAS11696	NOT3	93
21281655	NOT3_FAS11696	NOT3	162
21281656	NOT3_FAS11696	NOT3	37
21281657	NOT3_FAS11696	NOT3	67
21281658	NOT3_FAS11696	NOT3	82
21281659	NOT3_FAS11696	NOT3	102
21281660	NOT3_FAS11696	NOT3	76
21281661	NOT3_FAS11696	NOT3	36
21281662	NOT3_FAS11696	NOT3	107
21281663	NOT3_FAS11696	NOT3	64
21281664	NOT3_FAS11696	NOT3	32
21281665	NOT3_FAS11696	NOT3	73
21281666	NOT3_FAS11696	NOT3	73
21281667	NOT3_FAS11696	NOT3	41
21281668	NOT3_FAS11696	NOT3	140
21281669	NOT3_FAS11696	NOT3	53
21281670	NOT3_FAS11696	NOT3	115
21281671	NOT3_FAS11696	NOT3	101
21281672	NOT3_FAS11696	NOT3	206
21281673	NOT3_FAS11696	NOT3	79
21281674	NOT3_FAS11696	NOT3	102
21281675	NOT3_FAS11696	NOT3	141
21281676	NOT3_FAS11696	NOT3	99
21281677	NOT3_FAS11696	NOT3	80
21281678	NOT3_FAS11696	NOT3	152
21281679	NOT3_FAS11696	NOT3	140
21281680	NOT3_FAS11696	NOT3	44
21281681	NOT3_FAS11696	NOT3	170
21281682	NOT3_FAS11696	NOT3	83
21281683	NOT3_FAS11696	NOT3	66
21281684	NOT3_FAS11696	NOT3	62
21281685	NOT3_FAS11696	NOT3	126
21281686	NOT3_FAS11696	NOT3	20
21281687	NOT3_FAS11696	NOT3	150
21281688	NOT3_FAS11696	NOT3	58
21281689	NOT3_FAS11696	NOT3	140
21281690	NOT3_FAS11696	NOT3	90
21281691	NOT3_FAS11696	NOT3	67
21281692	NOT3_FAS11696	NOT3	72
21281693	NOT3_FAS11696	NOT3	251
21281694	NOT3_FAS11696	NOT3	30
21281695	NOT3_FAS11696	NOT3	88
21281696	NOT3_FAS11696	NOT3	114
21281697	NOT3_FAS11696	NOT3	218
21281698	NOT3_FAS11696	NOT3	114
21281699	NOT3_FAS11696	NOT3	135
21281700	NOT3_FAS11696	NOT3	48
21281701	NOT3_FAS11696	NOT3	66
21281702	NOT3_FAS11696	NOT3	52
21281703	NOT3_FAS11696	NOT3	64
21281704	NOT3_FAS11696	NOT3	93
21281705	NOT3_FAS11696	NOT3	32
21281706	NOT3_FAS11696	NOT3	35
21281707	NOT3_FAS11696	NOT3	59
21281708	NOT3_FAS11696	NOT3	113
21281709	NOT3_FAS11696	NOT3	71
21281710	NOT3_FAS11696	NOT3	74
21281711	NOT3_FAS11696	NOT3	149
21281712	NOT3_FAS11696	NOT3	124
21281713	NOT3_FAS11696	NOT3	20
21281714	NOT3_FAS11696	NOT3	144
21281715	NOT3_FAS11696	NOT3	28
21281716	NOT3_FAS11696	NOT3	87
21281717	NOT3_FAS11696	NOT3	157
21281718	NOT3_FAS11696	NOT3	212
21281719	NOT3_FAS11696	NOT3	69
21281720	NOT3_FAS11696	NOT3	50
21281721	NOT3_FAS11696	NOT3	131
21281722	NOT3_FAS11696	NOT3	75
21281723	NOT3_FAS11696	NOT3	159
21281724	NOT3_FAS11696	NOT3	121
21281725	NOT3_FAS11696	NOT3	42
21281726	NOT3_FAS11696	NOT3	50
21281727	NOT3_FAS11696	NOT3	179
21281728	NOT3_FAS11696	NOT3	114
21281729	NOT3_FAS11696	NOT3	64
21281730	NOT3_FAS11696	NOT3	35
21281731	NOT3_FAS11696	NOT3	132
21281732	NOT3_FAS11696	NOT3	54
21281733	NOT3_FAS11696	NOT3	142
21281734	NOT3_FAS11696	NOT3	178
21281735	NOT3_FAS11696	NOT3	79
21281736	NOT3_FAS11696	NOT3	172
21281737	NOT3_FAS11696	NOT3	30
21281738	NOT3_FAS11696	NOT3	74
21281739	NOT3_FAS11696	NOT3	96
21281740	NOT3_FAS11696	NOT3	81
21281741	NOT3_FAS11696	NOT3	86
21281742	NOT3_FAS11696	NOT3	67
21281743	NOT3_FAS11696	NOT3	114
21281744	NOT3_FAS11696	NOT3	135
21281745	NOT3_FAS11696	NOT3	72
21281746	NOT3_FAS11696	NOT3	117
21281747	NOT3_FAS11696	NOT3	55
21281748	NOT3_FAS11696	NOT3	174
21281749	NOT3_FAS11696	NOT3	74
21281750	NOT3_FAS11696	NOT3	18
21281751	NOT3_FAS11696	NOT3	52
21281752	NOT3_FAS11696	NOT3	86
21281753	NOT3_FAS11696	NOT3	98
21281754	NOT3_FAS11696	NOT3	68
21281755	NOT3_FAS11696	NOT3	59
21281756	NOT3_FAS11696	NOT3	103
21281757	NOT3_FAS11696	NOT3	67
21281758	NOT3_FAS11696	NOT3	57
21281759	NOT3_FAS11696	NOT3	146
21281760	NOT3_FAS11696	NOT3	76
21281761	NOT3_FAS11696	NOT3	52
21281762	NOT3_FAS11696	NOT3	57
21281763	NOT3_FAS11696	NOT3	41
21281764	NOT3_FAS11696	NOT3	135
21281765	NOT3_FAS11696	NOT3	62
21281766	NOT3_FAS11696	NOT3	150
21281767	NOT3_FAS11696	NOT3	9
21281768	NOT3_FAS11696	NOT3	36
21281769	NOT3_FAS11696	NOT3	109
21281770	NOT3_FAS11696	NOT3	134
21281771	NOT3_FAS11696	NOT3	160
21281772	NOT3_FAS11696	NOT3	125
21281773	NOT3_FAS11696	NOT3	89
21281774	NOT3_FAS11696	NOT3	50
21281775	NOT3_FAS11696	NOT3	114
21281776	NOT3_FAS11696	NOT3	60
21281777	NOT3_FAS11696	NOT3	119
21281778	NOT3_FAS11696	NOT3	69
21281779	NOT3_FAS11696	NOT3	66
21281780	NOT3_FAS11696	NOT3	65
21281781	NOT3_FAS11696	NOT3	51
21281782	NOT3_FAS11696	NOT3	91
21281783	NOT3_FAS11696	NOT3	76
21281784	NOT3_FAS11696	NOT3	77
21281785	NOT3_FAS11696	NOT3	73
21281786	NOT3_FAS11696	NOT3	142
21281787	NOT3_FAS11696	NOT3	158
21281788	NOT3_FAS11696	NOT3	36
21281789	NOT3_FAS11696	NOT3	134
21281790	NOT3_FAS11696	NOT3	92
21281791	NOT3_FAS11696	NOT3	126
21281792	NOT3_FAS11696	NOT3	95
21281793	NOT3_FAS11696	NOT3	102
21281794	NOT3_FAS11696	NOT3	43
21281795	NOT3_FAS11696	NOT3	40
21281796	NOT3_FAS11696	NOT3	105
21281797	NOT3_FAS11696	NOT3	110
21281798	NOT3_FAS11696	NOT3	95
21281799	NOT3_FAS11696	NOT3	43
21281800	NOT3_FAS11696	NOT3	32
21281801	NOT3_FAS11696	NOT3	99
21281802	NOT3_FAS11696	NOT3	44
21281803	NOT3_FAS11696	NOT3	250
21281804	NOT3_FAS11696	NOT3	120
21281805	NOT3_FAS11696	NOT3	43
21281806	NOT3_FAS11696	NOT3	194
21281807	NOT3_FAS11696	NOT3	136
21281808	NOT3_FAS11696	NOT3	60
21281809	NOT3_FAS11696	NOT3	113
21281810	NOT3_FAS11696	NOT3	148
21281811	NOT3_FAS11696	NOT3	86
21281812	NOT3_FAS11696	NOT3	118
21281813	NOT3_FAS11696	NOT3	65
21281814	NOT3_FAS11696	NOT3	97
21281815	NOT3_FAS11696	NOT3	27
21281816	NOT3_FAS11696	NOT3	87
21281817	NOT3_FAS11696	NOT3	47
21281818	NOT3_FAS11696	NOT3	74
21281819	NOT3_FAS11696	NOT3	103
21281820	NOT3_FAS11696	NOT3	114
21281821	NOT3_FAS11696	NOT3	156
21281822	NOT3_FAS11696	NOT3	174
21281823	NOT3_FAS11696	NOT3	169
21281824	NOT3_FAS11696	NOT3	124
21281825	NOT3_FAS11696	NOT3	121
21281826	NOT3_FAS11696	NOT3	68
21281827	NOT3_FAS11696	NOT3	67
21281828	NOT3_FAS11696	NOT3	124
21281829	NOT3_FAS11696	NOT3	72
21281830	NOT3_FAS11696	NOT3	86
21281831	NOT3_FAS11696	NOT3	83
21281832	NOT3_FAS11696	NOT3	33
21281833	NOT3_FAS11696	NOT3	133
21281834	NOT3_FAS11696	NOT3	35
21281835	NOT3_FAS11696	NOT3	59
21281836	NOT3_FAS11696	NOT3	25
21281837	NOT3_FAS11696	NOT3	186
21281838	NOT3_FAS11696	NOT3	64
21281839	NOT3_FAS11696	NOT3	89
21281840	NOT3_FAS11696	NOT3	178
21281841	NOT3_FAS11696	NOT3	76
21281842	NOT3_FAS11696	NOT3	31
21281843	NOT3_FAS11696	NOT3	37
21281844	NOT3_FAS11696	NOT3	120
21281845	NOT3_FAS11696	NOT3	102
21281846	NOT3_FAS11696	NOT3	138
21281847	NOT3_FAS11696	NOT3	61
21281848	NOT3_FAS11696	NOT3	120
21281849	NOT3_FAS11696	NOT3	114
21281850	NOT3_FAS11696	NOT3	140
21281851	NOT3_FAS11696	NOT3	70
21281852	NOT3_FAS11696	NOT3	62
21281853	NOT3_FAS11696	NOT3	46
21281854	NOT3_FAS11696	NOT3	167
21281855	NOT3_FAS11696	NOT3	39
21281856	NOT3_FAS11696	NOT3	101
21281857	NOT3_FAS11696	NOT3	82
21281858	NOT3_FAS11696	NOT3	74
21281859	NOT3_FAS11696	NOT3	116
21281860	NOT3_FAS11696	NOT3	116
21281861	NOT3_FAS11696	NOT3	23
21281862	NOT3_FAS11696	NOT3	109
21281863	NOT3_FAS11696	NOT3	67
21281864	NOT3_FAS11696	NOT3	49
21281865	NOT3_FAS11696	NOT3	29
21281866	NOT3_FAS11696	NOT3	68
21281867	NOT3_FAS11696	NOT3	88
21281868	NOT3_FAS11696	NOT3	124
21281869	NOT3_FAS11696	NOT3	68
21281870	NOT3_FAS11696	NOT3	230
21281871	NOT3_FAS11696	NOT3	129
21281872	NOT3_FAS11696	NOT3	157
21281873	NOT3_FAS11696	NOT3	85
21281874	NOT3_FAS11696	NOT3	51
21281875	NOT3_FAS11696	NOT3	53
21281876	NOT3_FAS11696	NOT3	141
21281877	NOT3_FAS11696	NOT3	140
21281878	NOT3_FAS11696	NOT3	93
21281879	NOT3_FAS11696	NOT3	38
21281880	NOT3_FAS11696	NOT3	72
21281881	NOT3_FAS11696	NOT3	82
21281882	NOT3_FAS11696	NOT3	154
21281883	NOT3_FAS11696	NOT3	48
21281884	NOT3_FAS11696	NOT3	63
21281885	NOT3_FAS11696	NOT3	387
21281886	NOT3_FAS11696	NOT3	89
21281887	NOT3_FAS11696	NOT3	137
21281888	NOT3_FAS11696	NOT3	27
21281889	NOT3_FAS11696	NOT3	106
21281890	NOT3_FAS11696	NOT3	60
21281891	NOT3_FAS11696	NOT3	125
21281892	NOT3_FAS11696	NOT3	33
21281893	NOT3_FAS11696	NOT3	50
21281894	NOT3_FAS11696	NOT3	48
21281895	NOT3_FAS11696	NOT3	80
21281896	NOT3_FAS11696	NOT3	56
21281897	NOT3_FAS11696	NOT3	187
21281898	NOT3_FAS11696	NOT3	64
21281899	NOT3_FAS11696	NOT3	158
21281900	NOT3_FAS11696	NOT3	141
21281901	NOT3_FAS11696	NOT3	44
21281902	NOT3_FAS11696	NOT3	116
21281903	NOT3_FAS11696	NOT3	94
21281904	NOT3_FAS11696	NOT3	163
21281905	NOT3_FAS11696	NOT3	132
21281906	NOT3_FAS11696	NOT3	37
21281907	NOT3_FAS11696	NOT3	142
21281908	NOT3_FAS11696	NOT3	18
21281909	NOT3_FAS11696	NOT3	124
21281910	NOT3_FAS11696	NOT3	85
21281911	NOT3_FAS11696	NOT3	244
21281912	NOT3_FAS11696	NOT3	59
21281913	NOT3_FAS11696	NOT3	31
21281914	NOT3_FAS11696	NOT3	152
21281915	NOT3_FAS11696	NOT3	44
21281916	NOT3_FAS11696	NOT3	155
21281917	NOT3_FAS11696	NOT3	146
21281918	NOT3_FAS11696	NOT3	52
21281919	NOT3_FAS11696	NOT3	95
21281920	NOT3_FAS11696	NOT3	156
21281921	NOT3_FAS11696	NOT3	73
21281922	NOT3_FAS11696	NOT3	61
21281923	NOT3_FAS11696	NOT3	59
21281924	NOT3_FAS11696	NOT3	50
21281925	NOT3_FAS11696	NOT3	245
21281926	NOT3_FAS11696	NOT3	76
21281927	NOT3_FAS11696	NOT3	60
21281928	NOT3_FAS11696	NOT3	113
21281929	NOT3_FAS11696	NOT3	160
21281930	NOT3_FAS11696	NOT3	59
21281931	NOT3_FAS11696	NOT3	76
21281932	NOT3_FAS11696	NOT3	202
21281933	NOT3_FAS11696	NOT3	139
21281934	NOT3_FAS11696	NOT3	54
21281935	NOT3_FAS11696	NOT3	103
21281936	NOT3_FAS11696	NOT3	81
21281937	NOT3_FAS11696	NOT3	50
21281938	NOT3_FAS11696	NOT3	134
21281939	NOT3_FAS11696	NOT3	30
21281940	NOT3_FAS11696	NOT3	132
21281941	NOT3_FAS11696	NOT3	77
21281942	NOT3_FAS11696	NOT3	59
21281943	NOT3_FAS11696	NOT3	83
21281944	NOT3_FAS11696	NOT3	62
21281945	NOT3_FAS11696	NOT3	83
21281946	NOT3_FAS11696	NOT3	88
21281947	NOT3_FAS11696	NOT3	171
21281948	NOT3_FAS11696	NOT3	69
21281949	NOT3_FAS11696	NOT3	66
21281950	NOT3_FAS11696	NOT3	147
21281951	NOT3_FAS11696	NOT3	149
21281952	NOT3_FAS11696	NOT3	27
21281953	NOT3_FAS11696	NOT3	73
21281954	NOT3_FAS11696	NOT3	69
21281955	NOT3_FAS11696	NOT3	104
21281956	NOT3_FAS11696	NOT3	60
21281957	NOT3_FAS11696	NOT3	32
21281958	NOT3_FAS11696	NOT3	8
21281959	NOT3_FAS11696	NOT3	38
21281960	NOT3_FAS11696	NOT3	29
21281961	NOT3_FAS11696	NOT3	52
21281962	NOT3_FAS11696	NOT3	84
21281963	NOT3_FAS11696	NOT3	173
21281964	NOT3_FAS11696	NOT3	61
21281965	NOT3_FAS11696	NOT3	71
21281966	NOT3_FAS11696	NOT3	32
21281967	NOT3_FAS11696	NOT3	46
21281968	NOT3_FAS11696	NOT3	147
21281969	NOT3_FAS11696	NOT3	80
21281970	NOT3_FAS11696	NOT3	203
21281971	NOT3_FAS11696	NOT3	41
21281972	NOT3_FAS11696	NOT3	63
21281973	NOT3_FAS11696	NOT3	59
21281974	NOT3_FAS11696	NOT3	166
21281975	NOT3_FAS11696	NOT3	48
21281976	NOT3_FAS11696	NOT3	70
21281977	NOT3_FAS11696	NOT3	84
21281978	NOT3_FAS11696	NOT3	32
21281979	NOT3_FAS11696	NOT3	45
21281980	NOT3_FAS11696	NOT3	37
21281981	NOT3_FAS11696	NOT3	151
21281982	NOT3_FAS11696	NOT3	67
21281983	NOT3_FAS11696	NOT3	53
21281984	NOT3_FAS11696	NOT3	47
21281985	NOT3_FAS11696	NOT3	54
21281986	NOT3_FAS11696	NOT3	95
21281987	NOT3_FAS11696	NOT3	77
21281988	NOT3_FAS11696	NOT3	47
21281989	NOT3_FAS11696	NOT3	85
21281990	NOT3_FAS11696	NOT3	37
21281991	NOT3_FAS11696	NOT3	78
21281992	NOT3_FAS11696	NOT3	61
21281993	NOT3_FAS11696	NOT3	66
21281994	NOT3_FAS11696	NOT3	67
21281995	NOT3_FAS11696	NOT3	22
21281996	NOT3_FAS11696	NOT3	114
21281997	NOT3_FAS11696	NOT3	8
21281998	NOT3_FAS11696	NOT3	93
21281999	NOT3_FAS11696	NOT3	32
21282000	NOT3_FAS11696	NOT3	130
21282001	NOT3_FAS11696	NOT3	34
21282002	NOT3_FAS11696	NOT3	59
21282003	NOT3_FAS11696	NOT3	146
21282004	NOT3_FAS11696	NOT3	67
21282005	NOT3_FAS11696	NOT3	106
21282006	NOT3_FAS11696	NOT3	113
21282007	NOT3_FAS11696	NOT3	74
21282008	NOT3_FAS11696	NOT3	64
21282009	NOT3_FAS11696	NOT3	67
21282010	NOT3_FAS11696	NOT3	115
21282011	NOT3_FAS11696	NOT3	104
21282012	NOT3_FAS11696	NOT3	129
21282013	NOT3_FAS11696	NOT3	53
21282014	NOT3_FAS11696	NOT3	46
21282015	NOT3_FAS11696	NOT3	83
21282016	NOT3_FAS11696	NOT3	48
21282017	NOT3_FAS11696	NOT3	142
21282018	NOT3_FAS11696	NOT3	25
21282019	NOT3_FAS11696	NOT3	50
21282020	NOT3_FAS11696	NOT3	9
21282021	NOT3_FAS11696	NOT3	59
21282022	NOT3_FAS11696	NOT3	123
21282023	NOT3_FAS11696	NOT3	98
21282024	NOT3_FAS11696	NOT3	106
21282025	NOT3_FAS11696	NOT3	55
21282026	NOT3_FAS11696	NOT3	43
21282027	NOT3_FAS11696	NOT3	90
21282028	NOT3_FAS11696	NOT3	125
21282029	NOT3_FAS11696	NOT3	61
21282030	NOT3_FAS11696	NOT3	50
21282031	NOT3_FAS11696	NOT3	125
21282032	NOT3_FAS11696	NOT3	51
21282033	NOT3_FAS11696	NOT3	44
21282034	NOT3_FAS11696	NOT3	126
21282035	NOT3_FAS11696	NOT3	94
21282036	NOT3_FAS11696	NOT3	173
21282037	NOT3_FAS11696	NOT3	68
21282038	NOT3_FAS11696	NOT3	96
21282039	NOT3_FAS11696	NOT3	109
21282040	NOT3_FAS11696	NOT3	81
21282041	NOT3_FAS11696	NOT3	41
21282042	NOT3_FAS11696	NOT3	129
21282043	NOT3_FAS11696	NOT3	24
21282044	NOT3_FAS11696	NOT3	145
21282045	NOT3_FAS11696	NOT3	71
21282046	NOT3_FAS11696	NOT3	131
21282047	NOT3_FAS11696	NOT3	107
21282048	NOT3_FAS11696	NOT3	107
21282049	NOT3_FAS11696	NOT3	105
21282050	NOT3_FAS11696	NOT3	33
21282051	NOT3_FAS11696	NOT3	69
21282052	NOT3_FAS11696	NOT3	20
21282053	NOT3_FAS11696	NOT3	33
21282054	NOT3_FAS11696	NOT3	135
21282055	NOT3_FAS11696	NOT3	172
21282056	NOT3_FAS11696	NOT3	23
21282057	NOT3_FAS11696	NOT3	127
21282058	NOT3_FAS11696	NOT3	48
21282059	NOT3_FAS11696	NOT3	136
21282060	NOT3_FAS11696	NOT3	72
21282061	NOT3_FAS11696	NOT3	52
21282062	NOT3_FAS11696	NOT3	156
21282063	NOT3_FAS11696	NOT3	74
21282064	NOT3_FAS11696	NOT3	156
21282065	NOT3_FAS11696	NOT3	171
21282066	NOT3_FAS11696	NOT3	52
21282067	NOT3_FAS11696	NOT3	90
21282068	NOT3_FAS11696	NOT3	78
21282069	NOT3_FAS11696	NOT3	53
21282070	NOT3_FAS11696	NOT3	75
21282071	NOT3_FAS11696	NOT3	40
21282072	NOT3_FAS11696	NOT3	166
21282073	NOT3_FAS11696	NOT3	195
21282074	NOT3_FAS11696	NOT3	167
21282075	NOT3_FAS11696	NOT3	37
21282076	NOT3_FAS11696	NOT3	48
21282077	NOT3_FAS11696	NOT3	148
21282078	NOT3_FAS11696	NOT3	68
21282079	NOT3_FAS11696	NOT3	190
21282080	NOT3_FAS11696	NOT3	116
21282081	NOT3_FAS11696	NOT3	145
21282082	NOT3_FAS11696	NOT3	123
21282083	NOT3_FAS11696	NOT3	196
21282084	NOT3_FAS11696	NOT3	56
21282085	NOT3_FAS11696	NOT3	36
21282086	NOT3_FAS11696	NOT3	118
21282087	NOT3_FAS11696	NOT3	67
21282088	NOT3_FAS11696	NOT3	31
21282089	NOT3_FAS11696	NOT3	36
21282090	NOT3_FAS11696	NOT3	70
21282091	NOT3_FAS11696	NOT3	149
21282092	NOT3_FAS11696	NOT3	80
21282093	NOT3_FAS11696	NOT3	170
21282094	NOT3_FAS11696	NOT3	84
21282095	NOT3_FAS11696	NOT3	34
21282096	NOT3_FAS11696	NOT3	104
21282097	NOT3_FAS11696	NOT3	57
21282098	NOT3_FAS11696	NOT3	71
21282099	NOT3_FAS11696	NOT3	32
21282100	NOT3_FAS11696	NOT3	93
21282101	NOT3_FAS11696	NOT3	28
21282102	NOT3_FAS11696	NOT3	116
21282103	NOT3_FAS11696	NOT3	214
21282104	NOT3_FAS11696	NOT3	55
21282105	NOT3_FAS11696	NOT3	101
21282106	NOT3_FAS11696	NOT3	76
21282107	NOT3_FAS11696	NOT3	45
21282108	NOT3_FAS11696	NOT3	81
21282109	NOT3_FAS11696	NOT3	66
21282110	NOT3_FAS11696	NOT3	57
21282111	NOT3_FAS11696	NOT3	96
21282112	NOT3_FAS11696	NOT3	131
21282113	NOT3_FAS11696	NOT3	39
21282114	NOT3_FAS11696	NOT3	38
21282115	NOT3_FAS11696	NOT3	58
21282116	NOT3_FAS11696	NOT3	81
21282117	NOT3_FAS11696	NOT3	123
21282118	NOT3_FAS11696	NOT3	93
21282119	NOT3_FAS11696	NOT3	140
21282120	NOT3_FAS11696	NOT3	50
21282121	NOT3_FAS11696	NOT3	160
21282122	NOT3_FAS11696	NOT3	82
21282123	NOT3_FAS11696	NOT3	125
21282124	NOT3_FAS11696	NOT3	37
21282125	NOT3_FAS11696	NOT3	27
21282126	NOT3_FAS11696	NOT3	108
21282127	NOT3_FAS11696	NOT3	30
21282128	NOT3_FAS11696	NOT3	108
21282129	NOT3_FAS11696	NOT3	84
21282130	NOT3_FAS11696	NOT3	165
21282131	NOT3_FAS11696	NOT3	85
21282132	NOT3_FAS11696	NOT3	46
21282133	NOT3_FAS11696	NOT3	245
21282134	NOT3_FAS11696	NOT3	86
21282135	NOT3_FAS11696	NOT3	160
21282136	NOT3_FAS11696	NOT3	51
21282137	NOT3_FAS11696	NOT3	84
21282138	NOT3_FAS11696	NOT3	115
21282139	NOT3_FAS11696	NOT3	30
21282140	NOT3_FAS11696	NOT3	146
21282141	NOT3_FAS11696	NOT3	104
21282142	NOT3_FAS11696	NOT3	128
21282143	NOT3_FAS11696	NOT3	171
21282144	NOT3_FAS11696	NOT3	62
21282145	NOT3_FAS11696	NOT3	72
21282146	NOT3_FAS11696	NOT3	78
21282147	NOT3_FAS11696	NOT3	48
21282148	NOT3_FAS11696	NOT3	62
21282149	NOT3_FAS11696	NOT3	72
21282150	NOT3_FAS11696	NOT3	203
21282151	NOT3_FAS11696	NOT3	52
21282152	NOT3_FAS11696	NOT3	61
21282153	NOT3_FAS11696	NOT3	48
21282154	NOT3_FAS11696	NOT3	85
21282155	NOT3_FAS11696	NOT3	162
21282156	NOT3_FAS11696	NOT3	21
21282157	NOT3_FAS11696	NOT3	117
21282158	NOT3_FAS11696	NOT3	128
21282159	NOT3_FAS11696	NOT3	27
21282160	NOT3_FAS11696	NOT3	82
21282161	NOT3_FAS11696	NOT3	119
21282162	NOT3_FAS11696	NOT3	96
21282163	NOT3_FAS11696	NOT3	53
21282164	NOT3_FAS11696	NOT3	49
21282165	NOT3_FAS11696	NOT3	62
21282166	NOT3_FAS11696	NOT3	59
21282167	NOT3_FAS11696	NOT3	51
21282168	NOT3_FAS11696	NOT3	100
21282169	NOT3_FAS11696	NOT3	109
21282170	NOT3_FAS11696	NOT3	52
21282171	NOT3_FAS11696	NOT3	203
21282172	NOT3_FAS11696	NOT3	117
21282173	NOT3_FAS11696	NOT3	139
21282174	NOT3_FAS11696	NOT3	48
21282175	NOT3_FAS11696	NOT3	67
21282176	NOT3_FAS11696	NOT3	18
21282177	NOT3_FAS11696	NOT3	117
21282178	NOT3_FAS11696	NOT3	158
21282179	NOT3_FAS11696	NOT3	39
21282180	NOT3_FAS11696	NOT3	63
21282181	NOT3_FAS11696	NOT3	165
21282182	NOT3_FAS11696	NOT3	62
21282183	NOT3_FAS11696	NOT3	31
21282184	NOT3_FAS11696	NOT3	181
21282185	NOT3_FAS11696	NOT3	100
21282186	NOT3_FAS11696	NOT3	49
21282187	NOT3_FAS11696	NOT3	82
21282188	NOT3_FAS11696	NOT3	45
21282189	NOT3_FAS11696	NOT3	33
21282190	NOT3_FAS11696	NOT3	220
21282191	NOT3_FAS11696	NOT3	111
21282192	NOT3_FAS11696	NOT3	50
21282193	NOT3_FAS11696	NOT3	62
21282194	NOT3_FAS11696	NOT3	156
21282195	NOT3_FAS11696	NOT3	50
21282196	NOT3_FAS11696	NOT3	119
21282197	NOT3_FAS11696	NOT3	97
21282198	NOT3_FAS11696	NOT3	87
21282199	NOT3_FAS11696	NOT3	129
21282200	NOT3_FAS11696	NOT3	42
21282201	NOT3_FAS11696	NOT3	160
21282202	NOT3_FAS11696	NOT3	68
21282203	NOT3_FAS11696	NOT3	134
21282204	NOT3_FAS11696	NOT3	88
21282205	NOT3_FAS11696	NOT3	261
21282206	NOT3_FAS11696	NOT3	118
21282207	NOT3_FAS11696	NOT3	53
21282208	NOT3_FAS11696	NOT3	37
21282209	NOT3_FAS11696	NOT3	69
21282210	NOT3_FAS11696	NOT3	220
21282211	NOT3_FAS11696	NOT3	73
21282212	NOT3_FAS11696	NOT3	21
21282213	NOT3_FAS11696	NOT3	89
21282214	NOT3_FAS11696	NOT3	138
21282215	NOT3_FAS11696	NOT3	68
21282216	NOT3_FAS11696	NOT3	107
21282217	NOT3_FAS11696	NOT3	75
21282218	NOT3_FAS11696	NOT3	53
21282219	NOT3_FAS11696	NOT3	168
21282220	NOT3_FAS11696	NOT3	73
21282221	NOT3_FAS11696	NOT3	128
21282222	NOT3_FAS11696	NOT3	45
21282223	NOT3_FAS11696	NOT3	187
21282224	NOT3_FAS11696	NOT3	117
21282225	NOT3_FAS11696	NOT3	90
21282226	NOT3_FAS11696	NOT3	144
21282227	NOT3_FAS11696	NOT3	24
21282228	NOT3_FAS11696	NOT3	133
21282229	NOT3_FAS11696	NOT3	53
21282230	NOT3_FAS11696	NOT3	16
21282231	NOT3_FAS11696	NOT3	39
21282232	NOT3_FAS11696	NOT3	50
21282233	NOT3_FAS11696	NOT3	68
21282234	NOT3_FAS11696	NOT3	55
21282235	NOT3_FAS11696	NOT3	196
21282236	NOT3_FAS11696	NOT3	24
21282237	NOT3_FAS11696	NOT3	63
21282238	NOT3_FAS11696	NOT3	114
21282239	NOT3_FAS11696	NOT3	96
21282240	NOT3_FAS11696	NOT3	110
21282241	NOT3_FAS11696	NOT3	74
21282242	NOT3_FAS11696	NOT3	121
21282243	NOT3_FAS11696	NOT3	220
21282244	NOT3_FAS11696	NOT3	21
21282245	NOT3_FAS11696	NOT3	56
21282246	NOT3_FAS11696	NOT3	28
21282247	NOT3_FAS11696	NOT3	152
21282248	NOT3_FAS11696	NOT3	41
21282249	NOT3_FAS11696	NOT3	159
21282250	NOT3_FAS11696	NOT3	96
21282251	NOT3_FAS11696	NOT3	86
21282252	NOT3_FAS11696	NOT3	97
21282253	NOT3_FAS11696	NOT3	247
21282254	NOT3_FAS11696	NOT3	59
21282255	NOT3_FAS11696	NOT3	39
21282256	NOT3_FAS11696	NOT3	71
21282257	NOT3_FAS11696	NOT3	99
21282258	NOT3_FAS11696	NOT3	176
21282259	NOT3_FAS11696	NOT3	153
21282260	NOT3_FAS11696	NOT3	127
21282261	NOT3_FAS11696	NOT3	99
21282262	NOT3_FAS11696	NOT3	42
21282263	NOT3_FAS11696	NOT3	118
21282264	NOT3_FAS11696	NOT3	150
21282265	NOT3_FAS11696	NOT3	61
21282266	NOT3_FAS11696	NOT3	135
21282267	NOT3_FAS11696	NOT3	137
21282268	NOT3_FAS11696	NOT3	116
21282269	NOT3_FAS11696	NOT3	67
21282270	NOT3_FAS11696	NOT3	54
21282271	NOT3_FAS11696	NOT3	116
21282272	NOT3_FAS11696	NOT3	113
21282273	NOT3_FAS11696	NOT3	33
21282274	NOT3_FAS11696	NOT3	169
21282275	NOT3_FAS11696	NOT3	229
21282276	NOT3_FAS11696	NOT3	137
21282277	NOT3_FAS11696	NOT3	246
21282278	NOT3_FAS11696	NOT3	121
21282279	NOT3_FAS11696	NOT3	131
21282280	NOT3_FAS11696	NOT3	51
21282281	NOT3_FAS11696	NOT3	98
21282282	NOT3_FAS11696	NOT3	114
21282283	NOT3_FAS11696	NOT3	112
21282284	NOT3_FAS11696	NOT3	88
21282285	NOT3_FAS11696	NOT3	170
21282286	NOT3_FAS11696	NOT3	85
21282287	NOT3_FAS11696	NOT3	109
21282288	NOT3_FAS11696	NOT3	160
21282289	NOT3_FAS11696	NOT3	72
21282290	NOT3_FAS11696	NOT3	193
21282291	NOT3_FAS11696	NOT3	79
21282292	NOT3_FAS11696	NOT3	11
21282293	NOT3_FAS11696	NOT3	37
21282294	NOT3_FAS11696	NOT3	59
21282295	NOT3_FAS11696	NOT3	53
21282296	NOT3_FAS11696	NOT3	52
21282297	NOT3_FAS11696	NOT3	21
21282298	NOT3_FAS11696	NOT3	100
21282299	NOT3_FAS11696	NOT3	160
21282300	NOT3_FAS11696	NOT3	190
21282301	NOT3_FAS11696	NOT3	66
21282302	NOT3_FAS11696	NOT3	133
21282303	NOT3_FAS11696	NOT3	156
21282304	NOT3_FAS11696	NOT3	172
21282305	NOT3_FAS11696	NOT3	18
21282306	NOT3_FAS11696	NOT3	220
21282307	NOT3_FAS11696	NOT3	119
21282308	NOT3_FAS11696	NOT3	69
21282309	NOT3_FAS11696	NOT3	80
21282310	NOT3_FAS11696	NOT3	40
21282311	NOT3_FAS11696	NOT3	94
21282312	NOT3_FAS11696	NOT3	106
21282313	NOT3_FAS11696	NOT3	145
21282314	NOT3_FAS11696	NOT3	189
21282315	NOT3_FAS11696	NOT3	61
21282316	NOT3_FAS11696	NOT3	45
21282317	NOT3_FAS11696	NOT3	166
21282318	NOT3_FAS11696	NOT3	46
21282319	NOT3_FAS11696	NOT3	109
21282320	NOT3_FAS11696	NOT3	30
21282321	NOT3_FAS11696	NOT3	72
21282322	NOT3_FAS11696	NOT3	85
21282323	NOT3_FAS11696	NOT3	189
21282324	NOT3_FAS11696	NOT3	41
21282325	NOT3_FAS11696	NOT3	69
21282326	NOT3_FAS11696	NOT3	172
21282327	NOT3_FAS11696	NOT3	45
21282328	NOT3_FAS11696	NOT3	8
21282329	NOT3_FAS11696	NOT3	55
21282330	NOT3_FAS11696	NOT3	41
21282331	NOT3_FAS11696	NOT3	117
21282332	NOT3_FAS11696	NOT3	36
21282333	NOT3_FAS11696	NOT3	256
21282334	NOT3_FAS11696	NOT3	57
21282335	NOT3_FAS11696	NOT3	70
21282336	NOT3_FAS11696	NOT3	95
21282337	NOT3_FAS11696	NOT3	110
21282338	NOT3_FAS11696	NOT3	26
21282339	NOT3_FAS11696	NOT3	119
21282340	NOT3_FAS11696	NOT3	129
21282341	NOT3_FAS11696	NOT3	37
21282342	NOT3_FAS11696	NOT3	106
21282343	NOT3_FAS11696	NOT3	121
21282344	NOT3_FAS11696	NOT3	27
21282345	NOT3_FAS11696	NOT3	42
21282346	NOT3_FAS11696	NOT3	56
21282347	NOT3_FAS11696	NOT3	116
21282348	NOT3_FAS11696	NOT3	51
21282349	NOT3_FAS11696	NOT3	62
21282350	NOT3_FAS11696	NOT3	52
21282351	NOT3_FAS11696	NOT3	97
21282352	NOT3_FAS11696	NOT3	298
21282353	NOT3_FAS11696	NOT3	39
21282354	NOT3_FAS11696	NOT3	15
21282355	NOT3_FAS11696	NOT3	89
21282356	NOT3_FAS11696	NOT3	199
21282357	NOT3_FAS11696	NOT3	79
21282358	NOT3_FAS11696	NOT3	55
21282359	NOT3_FAS11696	NOT3	49
21282360	NOT3_FAS11696	NOT3	12
21282361	NOT3_FAS11696	NOT3	48
21282362	NOT3_FAS11696	NOT3	21
21282363	NOT3_FAS11696	NOT3	50
21282364	NOT3_FAS11696	NOT3	115
21282365	NOT3_FAS11696	NOT3	131
21282366	NOT3_FAS11696	NOT3	73
21282367	NOT3_FAS11696	NOT3	82
21282368	NOT3_FAS11696	NOT3	51
21282369	NOT3_FAS11696	NOT3	112
21282370	NOT3_FAS11696	NOT3	152
21282371	NOT3_FAS11696	NOT3	113
21282372	NOT3_FAS11696	NOT3	42
21282373	NOT3_FAS11696	NOT3	104
21282374	NOT3_FAS11696	NOT3	149
21282375	NOT3_FAS11696	NOT3	117
21282376	NOT3_FAS11696	NOT3	69
21282377	NOT3_FAS11696	NOT3	75
21282378	NOT3_FAS11696	NOT3	286
21282379	NOT3_FAS11696	NOT3	136
21282380	NOT3_FAS11696	NOT3	108
21282381	NOT3_FAS11696	NOT3	41
21282382	NOT3_FAS11696	NOT3	89
21282383	NOT3_FAS11696	NOT3	48
21282384	NOT3_FAS11696	NOT3	156
21282385	NOT3_FAS11696	NOT3	124
21282386	NOT3_FAS11696	NOT3	134
21282387	NOT3_FAS11696	NOT3	134
21282388	NOT3_FAS11696	NOT3	111
21282389	NOT3_FAS11696	NOT3	110
21282390	NOT3_FAS11696	NOT3	35
21282391	NOT3_FAS11696	NOT3	41
21282392	NOT3_FAS11696	NOT3	45
21282393	NOT3_FAS11696	NOT3	83
21282394	NOT3_FAS11696	NOT3	48
21282395	NOT3_FAS11696	NOT3	102
21282396	NOT3_FAS11696	NOT3	67
21282397	NOT3_FAS11696	NOT3	7
21282398	NOT3_FAS11696	NOT3	52
21282399	NOT3_FAS11696	NOT3	46
21282400	NOT3_FAS11696	NOT3	31
21282401	NOT3_FAS11696	NOT3	122
21282402	NOT3_FAS11696	NOT3	171
21282403	NOT3_FAS11696	NOT3	38
21282404	NOT3_FAS11696	NOT3	59
21282405	NOT3_FAS11696	NOT3	38
21282406	NOT3_FAS11696	NOT3	133
21282407	NOT3_FAS11696	NOT3	293
21282408	NOT3_FAS11696	NOT3	112
21282409	NOT3_FAS11696	NOT3	47
21282410	NOT3_FAS11696	NOT3	86
21282411	NOT3_FAS11696	NOT3	43
21282412	NOT3_FAS11696	NOT3	152
21282413	NOT3_FAS11696	NOT3	145
21282414	NOT3_FAS11696	NOT3	81
21282415	NOT3_FAS11696	NOT3	130
21282416	NOT3_FAS11696	NOT3	182
21282417	NOT3_FAS11696	NOT3	24
21282418	NOT3_FAS11696	NOT3	75
21282419	NOT3_FAS11696	NOT3	145
21282420	NOT3_FAS11696	NOT3	22
21282421	NOT3_FAS11696	NOT3	63
21282422	NOT3_FAS11696	NOT3	138
21282423	NOT3_FAS11696	NOT3	155
21282424	NOT3_FAS11696	NOT3	88
21282425	NOT3_FAS11696	NOT3	119
21282426	NOT3_FAS11696	NOT3	96
21282427	NOT3_FAS11696	NOT3	31
21282428	NOT3_FAS11696	NOT3	199
21282429	NOT3_FAS11696	NOT3	77
21282430	NOT3_FAS11696	NOT3	152
21282431	NOT3_FAS11696	NOT3	40
21282432	NOT3_FAS11696	NOT3	44
21282433	NOT3_FAS11696	NOT3	87
21282434	NOT3_FAS11696	NOT3	61
21282435	NOT3_FAS11696	NOT3	70
21282436	NOT3_FAS11696	NOT3	130
21282437	NOT3_FAS11696	NOT3	206
21282438	NOT3_FAS11696	NOT3	79
21282439	NOT3_FAS11696	NOT3	67
21282440	NOT3_FAS11696	NOT3	117
21282441	NOT3_FAS11696	NOT3	158
21282442	NOT3_FAS11696	NOT3	45
21282443	NOT3_FAS11696	NOT3	22
21282444	NOT3_FAS11696	NOT3	73
21282445	NOT3_FAS11696	NOT3	109
21282446	NOT3_FAS11696	NOT3	176
21282447	NOT3_FAS11696	NOT3	70
21282448	NOT3_FAS11696	NOT3	60
21282449	NOT3_FAS11696	NOT3	108
21282450	NOT3_FAS11696	NOT3	115
21282451	NOT3_FAS11696	NOT3	12
21282452	NOT3_FAS11696	NOT3	89
21282453	NOT3_FAS11696	NOT3	101
21282454	NOT3_FAS11696	NOT3	49
21282455	NOT3_FAS11696	NOT3	185
21282456	NOT3_FAS11696	NOT3	86
21282457	NOT3_FAS11696	NOT3	68
21282458	NOT3_FAS11696	NOT3	35
21282459	NOT3_FAS11696	NOT3	137
21282460	NOT3_FAS11696	NOT3	66
21282461	NOT3_FAS11696	NOT3	189
21282462	NOT3_FAS11696	NOT3	37
21282463	NOT3_FAS11696	NOT3	87
21282464	NOT3_FAS11696	NOT3	88
21282465	NOT3_FAS11696	NOT3	49
21282466	NOT3_FAS11696	NOT3	63
21282467	NOT3_FAS11696	NOT3	56
21282468	NOT3_FAS11696	NOT3	26
21282469	NOT3_FAS11696	NOT3	136
21282470	NOT3_FAS11696	NOT3	32
21282471	NOT3_FAS11696	NOT3	37
21282472	NOT3_FAS11696	NOT3	78
21282473	NOT3_FAS11696	NOT3	77
21282474	NOT3_FAS11696	NOT3	79
21282475	NOT3_FAS11696	NOT3	58
21282476	NOT3_FAS11696	NOT3	104
21282477	NOT3_FAS11696	NOT3	34
21282478	NOT3_FAS11696	NOT3	63
21282479	NOT3_FAS11696	NOT3	150
21282480	NOT3_FAS11696	NOT3	35
21282481	NOT3_FAS11696	NOT3	116
21282482	NOT3_FAS11696	NOT3	94
21282483	NOT3_FAS11696	NOT3	126
21282484	NOT3_FAS11696	NOT3	139
21282485	NOT3_FAS11696	NOT3	17
21282486	NOT3_FAS11696	NOT3	45
21282487	NOT3_FAS11696	NOT3	60
21282488	NOT3_FAS11696	NOT3	81
21282489	NOT3_FAS11696	NOT3	24
21282490	NOT3_FAS11696	NOT3	149
21282491	NOT3_FAS11696	NOT3	113
21282492	NOT3_FAS11696	NOT3	75
21282493	NOT3_FAS11696	NOT3	56
21282494	NOT3_FAS11696	NOT3	107
21282495	NOT3_FAS11696	NOT3	29
21282496	NOT3_FAS11696	NOT3	103
21282497	NOT3_FAS11696	NOT3	68
21282498	NOT3_FAS11696	NOT3	51
21282499	NOT3_FAS11696	NOT3	42
21282500	NOT3_FAS11696	NOT3	77
21282501	NOT3_FAS11696	NOT3	55
21282502	NOT3_FAS11696	NOT3	74
21282503	NOT3_FAS11696	NOT3	68
21282504	NOT3_FAS11696	NOT3	46
21282505	NOT3_FAS11696	NOT3	71
21282506	NOT3_FAS11696	NOT3	156
21282507	NOT3_FAS11696	NOT3	77
21282508	NOT3_FAS11696	NOT3	83
21282509	NOT3_FAS11696	NOT3	192
21282510	NOT3_FAS11696	NOT3	36
21282511	NOT3_FAS11696	NOT3	68
21282512	NOT3_FAS11696	NOT3	67
21282513	NOT3_FAS11696	NOT3	110
21282514	NOT3_FAS11696	NOT3	168
21282515	NOT3_FAS11696	NOT3	43
21282516	NOT3_FAS11696	NOT3	95
21282517	NOT3_FAS11696	NOT3	48
21282518	NOT3_FAS11696	NOT3	56
21282519	NOT3_FAS11696	NOT3	98
21282520	NOT3_FAS11696	NOT3	50
21282521	NOT3_FAS11696	NOT3	25
21282522	NOT3_FAS11696	NOT3	60
21282523	NOT3_FAS11696	NOT3	89
21282524	NOT3_FAS11696	NOT3	124
21282525	NOT3_FAS11696	NOT3	32
21282526	NOT3_FAS11696	NOT3	63
21282527	NOT3_FAS11696	NOT3	51
21282528	NOT3_FAS11696	NOT3	50
21282529	NOT3_FAS11696	NOT3	51
21282530	NOT3_FAS11696	NOT3	28
21282531	NOT3_FAS11696	NOT3	58
21282532	NOT3_FAS11696	NOT3	98
21282533	NOT3_FAS11696	NOT3	26
21282534	NOT3_FAS11696	NOT3	34
21282535	NOT3_FAS11696	NOT3	29
21282536	NOT3_FAS11696	NOT3	44
21282537	NOT3_FAS11696	NOT3	41
21282538	NOT3_FAS11696	NOT3	71
21282539	NOT3_FAS11696	NOT3	110
21282540	NOT3_FAS11696	NOT3	39
21282541	NOT3_FAS11696	NOT3	130
21282542	NOT3_FAS11696	NOT3	47
21282543	NOT3_FAS11696	NOT3	56
21282544	NOT3_FAS11696	NOT3	113
21282545	NOT3_FAS11696	NOT3	131
21282546	NOT3_FAS11696	NOT3	82
21282547	NOT3_FAS11696	NOT3	17
21282548	NOT3_FAS11696	NOT3	53
21282549	NOT3_FAS11696	NOT3	49
21282550	NOT3_FAS11696	NOT3	112
21282551	NOT3_FAS11696	NOT3	20
21282552	NOT3_FAS11696	NOT3	30
21282553	NOT3_FAS11696	NOT3	133
21282554	NOT3_FAS11696	NOT3	31
21282555	NOT3_FAS11696	NOT3	105
21282556	NOT3_FAS11696	NOT3	20
21282557	NOT3_FAS11696	NOT3	109
21282558	NOT3_FAS11696	NOT3	32
21282559	NOT3_FAS11696	NOT3	149
21282560	NOT3_FAS11696	NOT3	68
21282561	NOT3_FAS11696	NOT3	49
21282562	NOT3_FAS11696	NOT3	66
21282563	NOT3_FAS11696	NOT3	19
21282564	NOT3_FAS11696	NOT3	33
21282565	NOT3_FAS11696	NOT3	55
21282566	NOT3_FAS11696	NOT3	28
21282567	NOT3_FAS11696	NOT3	11
21282568	NOT3_FAS11696	NOT3	126
21282569	NOT3_FAS11696	NOT3	54
21282570	NOT3_FAS11696	NOT3	33
21282571	NOT3_FAS11696	NOT3	44
21282572	NOT3_FAS11696	NOT3	39
21282573	NOT3_FAS11696	NOT3	49
21282574	NOT3_FAS11696	NOT3	115
21282575	NOT3_FAS11696	NOT3	65
21282576	NOT3_FAS11696	NOT3	158
21282577	NOT3_FAS11696	NOT3	39
21282578	NOT3_FAS11696	NOT3	159
21282579	NOT3_FAS11696	NOT3	90
21282580	NOT3_FAS11696	NOT3	101
21282581	NOT3_FAS11696	NOT3	50
21282582	NOT3_FAS11696	NOT3	96
21282583	NOT3_FAS11696	NOT3	84
21282584	NOT3_FAS11696	NOT3	85
21282585	NOT3_FAS11696	NOT3	27
21282586	NOT3_FAS11696	NOT3	49
21282587	NOT3_FAS11696	NOT3	28
21282588	NOT3_FAS11696	NOT3	43
21282589	NOT3_FAS11696	NOT3	137
21282590	NOT3_FAS11696	NOT3	30
21282591	NOT3_FAS11696	NOT3	68
21282592	NOT3_FAS11696	NOT3	203
21282593	NOT3_FAS11696	NOT3	66
21282594	NOT3_FAS11696	NOT3	50
21282595	NOT3_FAS11696	NOT3	22
21282596	NOT3_FAS11696	NOT3	81
21282597	NOT3_FAS11696	NOT3	144
21282598	NOT3_FAS11696	NOT3	116
21282599	NOT3_FAS11696	NOT3	118
21282600	NOT3_FAS11696	NOT3	118
21282601	NOT3_FAS11696	NOT3	9
21282602	NOT3_FAS11696	NOT3	33
21282603	NOT3_FAS11696	NOT3	31
21282604	NOT3_FAS11696	NOT3	15
21282605	NOT3_FAS11696	NOT3	141
21282606	NOT3_FAS11696	NOT3	113
21282607	NOT3_FAS11696	NOT3	105
21282608	NOT3_FAS11696	NOT3	64
21282609	NOT3_FAS11696	NOT3	104
21282610	NOT3_FAS11696	NOT3	132
21282611	NOT3_FAS11696	NOT3	124
21282612	NOT3_FAS11696	NOT3	61
21282613	NOT3_FAS11696	NOT3	87
21282614	NOT3_FAS11696	NOT3	52
21282615	NOT3_FAS11696	NOT3	68
21282616	NOT3_FAS11696	NOT3	103
21282617	NOT3_FAS11696	NOT3	118
21282618	NOT3_FAS11696	NOT3	27
21282619	NOT3_FAS11696	NOT3	71
21282620	NOT3_FAS11696	NOT3	79
21282621	NOT3_FAS11696	NOT3	36
21282622	NOT3_FAS11696	NOT3	56
21282623	NOT3_FAS11696	NOT3	19
21282624	NOT3_FAS11696	NOT3	91
21282625	NOT3_FAS11696	NOT3	75
21282626	NOT3_FAS11696	NOT3	52
21282627	NOT3_FAS11696	NOT3	111
21282628	NOT3_FAS11696	NOT3	139
21282629	NOT3_FAS11696	NOT3	91
21282630	NOT3_FAS11696	NOT3	71
21282631	NOT3_FAS11696	NOT3	252
21282632	NOT3_FAS11696	NOT3	223
21282633	NOT3_FAS11696	NOT3	83
21282634	NOT3_FAS11696	NOT3	42
21282635	NOT3_FAS11696	NOT3	144
21282636	NOT3_FAS11696	NOT3	34
21282637	NOT3_FAS11696	NOT3	55
21282638	NOT3_FAS11696	NOT3	28
21282639	NOT3_FAS11696	NOT3	79
21282640	NOT3_FAS11696	NOT3	196
21282641	NOT3_FAS11696	NOT3	12
21282642	NOT3_FAS11696	NOT3	59
21282643	NOT3_FAS11696	NOT3	69
21282644	NOT3_FAS11696	NOT3	49
21282645	NOT3_FAS11696	NOT3	38
21282646	NOT3_FAS11696	NOT3	21
21282647	NOT3_FAS11696	NOT3	126
21282648	NOT3_FAS11696	NOT3	96
21282649	NOT3_FAS11696	NOT3	135
21282650	NOT3_FAS11696	NOT3	267
21282651	NOT3_FAS11696	NOT3	168
21282652	NOT3_FAS11696	NOT3	40
21282653	NOT3_FAS11696	NOT3	28
21282654	NOT3_FAS11696	NOT3	183
21282655	NOT3_FAS11696	NOT3	70
21282656	NOT3_FAS11696	NOT3	94
21282657	NOT3_FAS11696	NOT3	62
21282658	NOT3_FAS11696	NOT3	62
21282659	NOT3_FAS11696	NOT3	51
21282660	NOT3_FAS11696	NOT3	136
21282661	NOT3_FAS11696	NOT3	55
21282662	NOT3_FAS11696	NOT3	118
21282663	NOT3_FAS11696	NOT3	43
21282664	NOT3_FAS11696	NOT3	101
21282665	NOT3_FAS11696	NOT3	86
21282666	NOT3_FAS11696	NOT3	61
21282667	NOT3_FAS11696	NOT3	75
21282668	NOT3_FAS11696	NOT3	77
21282669	NOT3_FAS11696	NOT3	49
21282670	NOT3_FAS11696	NOT3	139
21282671	NOT3_FAS11696	NOT3	164
21282672	NOT3_FAS11696	NOT3	100
21282673	NOT3_FAS11696	NOT3	35
21282674	NOT3_FAS11696	NOT3	77
21282675	NOT3_FAS11696	NOT3	74
21282676	NOT3_FAS11696	NOT3	37
21282677	NOT3_FAS11696	NOT3	137
21282678	NOT3_FAS11696	NOT3	58
21282679	NOT3_FAS11696	NOT3	64
21282680	NOT3_FAS11696	NOT3	35
21282681	NOT3_FAS11696	NOT3	119
21282682	NOT3_FAS11696	NOT3	104
21282683	NOT3_FAS11696	NOT3	113
21282684	NOT3_FAS11696	NOT3	170
21282685	NOT3_FAS11696	NOT3	38
21282686	NOT3_FAS11696	NOT3	151
21282687	NOT3_FAS11696	NOT3	122
21282688	NOT3_FAS11696	NOT3	60
21282689	NOT3_FAS11696	NOT3	96
21282690	NOT3_FAS11696	NOT3	64
21282691	NOT3_FAS11696	NOT3	89
21282692	NOT3_FAS11696	NOT3	25
21282693	NOT3_FAS11696	NOT3	62
21282694	NOT3_FAS11696	NOT3	131
21282695	NOT3_FAS11696	NOT3	140
21282696	NOT3_FAS11696	NOT3	31
21282697	NOT3_FAS11696	NOT3	80
21282698	NOT3_FAS11696	NOT3	38
21282699	NOT3_FAS11696	NOT3	108
21282700	NOT3_FAS11696	NOT3	24
21282701	NOT3_FAS11696	NOT3	72
21282702	NOT3_FAS11696	NOT3	90
21282703	NOT3_FAS11696	NOT3	55
21282704	NOT3_FAS11696	NOT3	122
21282705	NOT3_FAS11696	NOT3	106
21282706	NOT3_FAS11696	NOT3	93
21282707	NOT3_FAS11696	NOT3	162
21282708	NOT3_FAS11696	NOT3	37
21282709	NOT3_FAS11696	NOT3	67
21282710	NOT3_FAS11696	NOT3	82
21282711	NOT3_FAS11696	NOT3	102
21282712	NOT3_FAS11696	NOT3	76
21282713	NOT3_FAS11696	NOT3	36
21282714	NOT3_FAS11696	NOT3	107
21282715	NOT3_FAS11696	NOT3	64
21282716	NOT3_FAS11696	NOT3	187
21282717	NOT3_FAS11696	NOT3	32
21282718	NOT3_FAS11696	NOT3	73
21282719	NOT3_FAS11696	NOT3	73
21282720	NOT3_FAS11696	NOT3	41
21282721	NOT3_FAS11696	NOT3	140
21282722	NOT3_FAS11696	NOT3	53
21282723	NOT3_FAS11696	NOT3	115
21282724	NOT3_FAS11696	NOT3	101
21282725	NOT3_FAS11696	NOT3	206
21282726	NOT3_FAS11696	NOT3	79
21282727	NOT3_FAS11696	NOT3	102
21282728	NOT3_FAS11696	NOT3	141
21282729	NOT3_FAS11696	NOT3	99
21282730	NOT3_FAS11696	NOT3	80
21282731	NOT3_FAS11696	NOT3	152
21282732	NOT3_FAS11696	NOT3	140
21282733	NOT3_FAS11696	NOT3	44
21282734	NOT3_FAS11696	NOT3	79
21282735	NOT3_FAS11696	NOT3	170
21282736	NOT3_FAS11696	NOT3	83
21282737	NOT3_FAS11696	NOT3	66
21282738	NOT3_FAS11696	NOT3	62
21282739	NOT3_FAS11696	NOT3	126
21282740	NOT3_FAS11696	NOT3	20
21282741	NOT3_FAS11696	NOT3	76
21282742	NOT3_FAS11696	NOT3	150
21282743	NOT3_FAS11696	NOT3	58
21282744	NOT3_FAS11696	NOT3	140
21282745	NOT3_FAS11696	NOT3	90
21282746	NOT3_FAS11696	NOT3	67
21282747	NOT3_FAS11696	NOT3	72
21282748	NOT3_FAS11696	NOT3	251
21282749	NOT3_FAS11696	NOT3	30
21282750	NOT3_FAS11696	NOT3	88
21282751	NOT3_FAS11696	NOT3	114
21282752	NOT3_FAS11696	NOT3	218
21282753	NOT3_FAS11696	NOT3	114
21282754	NOT3_FAS11696	NOT3	135
21282755	NOT3_FAS11696	NOT3	48
21282756	NOT3_FAS11696	NOT3	66
21282757	NOT3_FAS11696	NOT3	52
21282758	NOT3_FAS11696	NOT3	64
21282759	NOT3_FAS11696	NOT3	93
21282760	NOT3_FAS11696	NOT3	32
21282761	NOT3_FAS11696	NOT3	35
21282762	NOT3_FAS11696	NOT3	59
21282763	NOT3_FAS11696	NOT3	113
21282764	NOT3_FAS11696	NOT3	71
21282765	NOT3_FAS11696	NOT3	34
21282766	NOT3_FAS11696	NOT3	74
21282767	NOT3_FAS11696	NOT3	149
21282768	NOT3_FAS11696	NOT3	124
21282769	NOT3_FAS11696	NOT3	20
21282770	NOT3_FAS11696	NOT3	144
21282771	NOT3_FAS11696	NOT3	28
21282772	NOT3_FAS11696	NOT3	87
21282773	NOT3_FAS11696	NOT3	157
21282774	NOT3_FAS11696	NOT3	212
21282775	NOT3_FAS11696	NOT3	69
21282776	NOT3_FAS11696	NOT3	50
21282777	NOT3_FAS11696	NOT3	131
21282778	NOT3_FAS11696	NOT3	75
21282779	NOT3_FAS11696	NOT3	159
21282780	NOT3_FAS11696	NOT3	121
21282781	NOT3_FAS11696	NOT3	42
21282782	NOT3_FAS11696	NOT3	50
21282783	NOT3_FAS11696	NOT3	179
21282784	NOT3_FAS11696	NOT3	114
21282785	NOT3_FAS11696	NOT3	11
21282786	NOT3_FAS11696	NOT3	64
21282787	NOT3_FAS11696	NOT3	35
21282788	NOT3_FAS11696	NOT3	132
21282789	NOT3_FAS11696	NOT3	54
21282790	NOT3_FAS11696	NOT3	142
21282791	NOT3_FAS11696	NOT3	178
21282792	NOT3_FAS11696	NOT3	79
21282793	NOT3_FAS11696	NOT3	172
21282794	NOT3_FAS11696	NOT3	30
21282795	NOT3_FAS11696	NOT3	74
21282796	NOT3_FAS11696	NOT3	96
21282797	NOT3_FAS11696	NOT3	81
21282798	NOT3_FAS11696	NOT3	86
21282799	NOT3_FAS11696	NOT3	67
21282800	NOT3_FAS11696	NOT3	114
21282801	NOT3_FAS11696	NOT3	135
21282802	NOT3_FAS11696	NOT3	72
21282803	NOT3_FAS11696	NOT3	117
21282804	NOT3_FAS11696	NOT3	55
21282805	NOT3_FAS11696	NOT3	174
21282806	NOT3_FAS11696	NOT3	74
21282807	NOT3_FAS11696	NOT3	18
21282808	NOT3_FAS11696	NOT3	52
21282809	NOT3_FAS11696	NOT3	86
21282810	NOT3_FAS11696	NOT3	98
21282811	NOT3_FAS11696	NOT3	68
21282812	NOT3_FAS11696	NOT3	59
21282813	NOT3_FAS11696	NOT3	103
21282814	NOT3_FAS11696	NOT3	67
21282815	NOT3_FAS11696	NOT3	57
21282816	NOT3_FAS11696	NOT3	146
21282817	NOT3_FAS11696	NOT3	76
21282818	NOT3_FAS11696	NOT3	52
21282819	NOT3_FAS11696	NOT3	57
21282820	NOT3_FAS11696	NOT3	41
21282821	NOT3_FAS11696	NOT3	135
21282822	NOT3_FAS11696	NOT3	62
21282823	NOT3_FAS11696	NOT3	150
21282824	NOT3_FAS11696	NOT3	9
21282825	NOT3_FAS11696	NOT3	36
21282826	NOT3_FAS11696	NOT3	109
21282827	NOT3_FAS11696	NOT3	134
21282828	NOT3_FAS11696	NOT3	160
21282829	NOT3_FAS11696	NOT3	125
21282830	NOT3_FAS11696	NOT3	89
21282831	NOT3_FAS11696	NOT3	50
21282832	NOT3_FAS11696	NOT3	114
21282833	NOT3_FAS11696	NOT3	60
21282834	NOT3_FAS11696	NOT3	119
21282835	NOT3_FAS11696	NOT3	69
21282836	NOT3_FAS11696	NOT3	66
21282837	NOT3_FAS11696	NOT3	65
21282838	NOT3_FAS11696	NOT3	51
21282839	NOT3_FAS11696	NOT3	91
21282840	NOT3_FAS11696	NOT3	76
21282841	NOT3_FAS11696	NOT3	77
21282842	NOT3_FAS11696	NOT3	73
21282843	NOT3_FAS11696	NOT3	142
21282844	NOT3_FAS11696	NOT3	158
21282845	NOT3_FAS11696	NOT3	36
21282846	NOT3_FAS11696	NOT3	134
21282847	NOT3_FAS11696	NOT3	92
21282848	NOT3_FAS11696	NOT3	126
21282849	NOT3_FAS11696	NOT3	95
21282850	NOT3_FAS11696	NOT3	102
21282851	NOT3_FAS11696	NOT3	43
21282852	NOT3_FAS11696	NOT3	40
21282853	NOT3_FAS11696	NOT3	105
21282854	NOT3_FAS11696	NOT3	110
21282855	NOT3_FAS11696	NOT3	51
21282856	NOT3_FAS11696	NOT3	95
21282857	NOT3_FAS11696	NOT3	43
21282858	NOT3_FAS11696	NOT3	32
21282859	NOT3_FAS11696	NOT3	99
21282860	NOT3_FAS11696	NOT3	44
21282861	NOT3_FAS11696	NOT3	250
21282862	NOT3_FAS11696	NOT3	120
21282863	NOT3_FAS11696	NOT3	43
21282864	NOT3_FAS11696	NOT3	194
21282865	NOT3_FAS11696	NOT3	136
21282866	NOT3_FAS11696	NOT3	60
21282867	NOT3_FAS11696	NOT3	113
21282868	NOT3_FAS11696	NOT3	148
21282869	NOT3_FAS11696	NOT3	86
21282870	NOT3_FAS11696	NOT3	118
21282871	NOT3_FAS11696	NOT3	65
21282872	NOT3_FAS11696	NOT3	97
21282873	NOT3_FAS11696	NOT3	28
21282874	NOT3_FAS11696	NOT3	27
21282875	NOT3_FAS11696	NOT3	87
21282876	NOT3_FAS11696	NOT3	47
21282877	NOT3_FAS11696	NOT3	74
21282878	NOT3_FAS11696	NOT3	103
21282879	NOT3_FAS11696	NOT3	84
21282880	NOT3_FAS11696	NOT3	114
21282881	NOT3_FAS11696	NOT3	156
21282882	NOT3_FAS11696	NOT3	174
21282883	NOT3_FAS11696	NOT3	169
21282884	NOT3_FAS11696	NOT3	124
21282885	NOT3_FAS11696	NOT3	121
21282886	NOT3_FAS11696	NOT3	68
21282887	NOT3_FAS11696	NOT3	55
21282888	NOT3_FAS11696	NOT3	53
21282889	NOT3_FAS11696	NOT3	67
21282890	NOT3_FAS11696	NOT3	98
21282891	NOT3_FAS11696	NOT3	124
21282892	NOT3_FAS11696	NOT3	139
21282893	NOT3_FAS11696	NOT3	72
21282894	NOT3_FAS11696	NOT3	86
21282895	NOT3_FAS11696	NOT3	83
21282896	NOT3_FAS11696	NOT3	33
21282897	NOT3_FAS11696	NOT3	133
21282898	NOT3_FAS11696	NOT3	35
21282899	NOT3_FAS11696	NOT3	59
21282900	NOT3_FAS11696	NOT3	25
21282901	NOT3_FAS11696	NOT3	186
21282902	NOT3_FAS11696	NOT3	64
21282903	NOT3_FAS11696	NOT3	89
21282904	NOT3_FAS11696	NOT3	178
21282905	NOT3_FAS11696	NOT3	76
21282906	NOT3_FAS11696	NOT3	31
21282907	NOT3_FAS11696	NOT3	37
21282908	NOT3_FAS11696	NOT3	120
21282909	NOT3_FAS11696	NOT3	102
21282910	NOT3_FAS11696	NOT3	138
21282911	NOT3_FAS11696	NOT3	61
21282912	NOT3_FAS11696	NOT3	120
21282913	NOT3_FAS11696	NOT3	114
21282914	NOT3_FAS11696	NOT3	140
21282915	NOT3_FAS11696	NOT3	70
21282916	NOT3_FAS11696	NOT3	62
21282917	NOT3_FAS11696	NOT3	46
21282918	NOT3_FAS11696	NOT3	167
21282919	NOT3_FAS11696	NOT3	39
21282920	NOT3_FAS11696	NOT3	101
21282921	NOT3_FAS11696	NOT3	82
21282922	NOT3_FAS11696	NOT3	74
21282923	NOT3_FAS11696	NOT3	94
21282924	NOT3_FAS11696	NOT3	116
21282925	NOT3_FAS11696	NOT3	116
21282926	NOT3_FAS11696	NOT3	23
21282927	NOT3_FAS11696	NOT3	49
21282928	NOT3_FAS11696	NOT3	109
21282929	NOT3_FAS11696	NOT3	67
21282930	NOT3_FAS11696	NOT3	49
21282931	NOT3_FAS11696	NOT3	29
21282932	NOT3_FAS11696	NOT3	68
21282933	NOT3_FAS11696	NOT3	152
21282934	NOT3_FAS11696	NOT3	88
21282935	NOT3_FAS11696	NOT3	124
21282936	NOT3_FAS11696	NOT3	68
21282937	NOT3_FAS11696	NOT3	230
21282938	NOT3_FAS11696	NOT3	129
21282939	NOT3_FAS11696	NOT3	157
21282940	NOT3_FAS11696	NOT3	85
21282941	NOT3_FAS11696	NOT3	51
21282942	NOT3_FAS11696	NOT3	53
21282943	NOT3_FAS11696	NOT3	141
21282944	NOT3_FAS11696	NOT3	140
21282945	NOT3_FAS11696	NOT3	93
21282946	NOT3_FAS11696	NOT3	38
21282947	NOT3_FAS11696	NOT3	72
21282948	NOT3_FAS11696	NOT3	82
21282949	NOT3_FAS11696	NOT3	154
21282950	NOT3_FAS11696	NOT3	48
21282951	NOT3_FAS11696	NOT3	63
21282952	NOT3_FAS11696	NOT3	387
21282953	NOT3_FAS11696	NOT3	89
21282954	NOT3_FAS11696	NOT3	137
21282955	NOT3_FAS11696	NOT3	27
21282956	NOT3_FAS11696	NOT3	106
21282957	NOT3_FAS11696	NOT3	60
21282958	NOT3_FAS11696	NOT3	125
21282959	NOT3_FAS11696	NOT3	33
21282960	NOT3_FAS11696	NOT3	69
21282961	NOT3_FAS11696	NOT3	50
21282962	NOT3_FAS11696	NOT3	48
21282963	NOT3_FAS11696	NOT3	199
21282964	NOT3_FAS11696	NOT3	80
21282965	NOT3_FAS11696	NOT3	56
21282966	NOT3_FAS11696	NOT3	187
21282967	NOT3_FAS11696	NOT3	64
21282968	NOT3_FAS11696	NOT3	158
21282969	NOT3_FAS11696	NOT3	141
21282970	NOT3_FAS11696	NOT3	165
21282971	NOT3_FAS11696	NOT3	44
21282972	NOT3_FAS11696	NOT3	116
21282973	NOT3_FAS11696	NOT3	177
21282974	NOT3_FAS11696	NOT3	94
21282975	NOT3_FAS11696	NOT3	163
21282976	NOT3_FAS11696	NOT3	132
21282977	NOT3_FAS11696	NOT3	37
21282978	NOT3_FAS11696	NOT3	142
21282979	NOT3_FAS11696	NOT3	68
21282980	NOT3_FAS11696	NOT3	18
21282981	NOT3_FAS11696	NOT3	124
21282982	NOT3_FAS11696	NOT3	85
21282983	NOT3_FAS11696	NOT3	244
21282984	NOT3_FAS11696	NOT3	59
21282985	NOT3_FAS11696	NOT3	31
21282986	NOT3_FAS11696	NOT3	152
21282987	NOT3_FAS11696	NOT3	44
21282988	NOT3_FAS11696	NOT3	155
21282989	NOT3_FAS11696	NOT3	52
21282990	NOT3_FAS11696	NOT3	117
21282991	NOT3_FAS11696	NOT3	146
21282992	NOT3_FAS11696	NOT3	104
21282993	NOT3_FAS11696	NOT3	175
21282994	NOT3_FAS11696	NOT3	52
21282995	NOT3_FAS11696	NOT3	95
21282996	NOT3_FAS11696	NOT3	156
21282997	NOT3_FAS11696	NOT3	73
21282998	NOT3_FAS11696	NOT3	61
21282999	NOT3_FAS11696	NOT3	59
21283000	NOT3_FAS11696	NOT3	50
21283001	NOT3_FAS11696	NOT3	245
21283002	NOT3_FAS11696	NOT3	76
21283003	NOT3_FAS11696	NOT3	60
21283004	NOT3_FAS11696	NOT3	113
21283005	NOT3_FAS11696	NOT3	160
21283006	NOT3_FAS11696	NOT3	59
21283007	NOT3_FAS11696	NOT3	76
21283008	NOT3_FAS11696	NOT3	202
21283009	NOT3_FAS11696	NOT3	139
21283010	NOT3_FAS11696	NOT3	54
21283011	NOT3_FAS11696	NOT3	103
21283012	NOT3_FAS11696	NOT3	81
21283013	NOT3_FAS11696	NOT3	50
21283014	NOT3_FAS11696	NOT3	134
21283015	NOT3_FAS11696	NOT3	30
21283016	NOT3_FAS11696	NOT3	132
21283017	NOT3_FAS11696	NOT3	77
21283018	NOT3_FAS11696	NOT3	59
21283019	NOT3_FAS11696	NOT3	237
21283020	NOT3_FAS11696	NOT3	83
21283021	NOT3_FAS11696	NOT3	62
21283022	NOT3_FAS11696	NOT3	83
21283023	NOT3_FAS11696	NOT3	88
21283024	NOT3_FAS11696	NOT3	171
21283025	NOT3_FAS11696	NOT3	69
21283026	NOT3_FAS11696	NOT3	66
21283027	NOT3_FAS11696	NOT3	147
21283028	NOT3_FAS11696	NOT3	149
21283029	NOT3_FAS11696	NOT3	27
21283030	NOT3_FAS11696	NOT3	73
21283031	NOT3_FAS11696	NOT3	69
21283032	NOT3_FAS11696	NOT3	104
21283033	NOT3_FAS11696	NOT3	60
21283034	NOT3_FAS11696	NOT3	32
21283035	NOT3_FAS11696	NOT3	36
21283036	NOT3_FAS11696	NOT3	153
21283037	NOT3_FAS11696	NOT3	29
21283038	NOT3_FAS11696	NOT3	8
21283039	NOT3_FAS11696	NOT3	38
21283040	NOT3_FAS11696	NOT3	29
21283041	NOT3_FAS11696	NOT3	59
21283042	NOT3_FAS11696	NOT3	52
21283043	NOT3_FAS11696	NOT3	84
21283044	NOT3_FAS11696	NOT3	173
21283045	NOT3_FAS11696	NOT3	61
21283046	NOT3_FAS11696	NOT3	71
21283047	NOT3_FAS11696	NOT3	32
21283048	NOT3_FAS11696	NOT3	46
21283049	NOT3_FAS11696	NOT3	147
21283050	NOT3_FAS11696	NOT3	80
21283051	NOT3_FAS11696	NOT3	87
21283052	NOT3_FAS11696	NOT3	203
21283053	NOT3_FAS11696	NOT3	41
21283054	NOT3_FAS11696	NOT3	63
21283055	NOT3_FAS11696	NOT3	87
21283056	NOT3_FAS11696	NOT3	57
21283057	NOT3_FAS11696	NOT3	59
21283058	NOT3_FAS11696	NOT3	22
21283059	NOT3_FAS11696	NOT3	166
21283060	NOT3_FAS11696	NOT3	25
21283061	NOT3_FAS11696	NOT3	48
21283062	NOT3_FAS11696	NOT3	70
21283063	NOT3_FAS11696	NOT3	24
21283064	NOT3_FAS11696	NOT3	109
21283065	NOT3_FAS11696	NOT3	169
21283066	NOT3_FAS11696	NOT3	84
21283067	NOT3_FAS11696	NOT3	32
21283068	NOT3_FAS11696	NOT3	67
21283069	NOT3_FAS11696	NOT3	65
21283070	NOT3_FAS11696	NOT3	105
21283071	NOT3_FAS11696	NOT3	192
21283072	NOT3_FAS11696	NOT3	58
21283073	NOT3_FAS11696	NOT3	46
21283074	NOT3_FAS11696	NOT3	115
21283075	NOT3_FAS11696	NOT3	51
21283076	NOT3_FAS11696	NOT3	68
21283077	NOT3_FAS11696	NOT3	91
21283078	NOT3_FAS11696	NOT3	121
21283079	NOT3_FAS11696	NOT3	33
21283080	NOT3_FAS11696	NOT3	32
21283081	NOT3_FAS11696	NOT3	23
21283082	NOT3_FAS11696	NOT3	33
21283083	NOT3_FAS11696	NOT3	172
21283084	NOT3_FAS11696	NOT3	103
21283085	NOT3_FAS11696	NOT3	48
21283086	NOT3_FAS11696	NOT3	128
21283087	NOT3_FAS11696	NOT3	136
21283088	NOT3_FAS11696	NOT3	72
21283089	NOT3_FAS11696	NOT3	80
21283090	NOT3_FAS11696	NOT3	41
21283091	NOT3_FAS11696	NOT3	74
21283092	NOT3_FAS11696	NOT3	185
21283093	NOT3_FAS11696	NOT3	52
21283094	NOT3_FAS11696	NOT3	156
21283095	NOT3_FAS11696	NOT3	171
21283096	NOT3_FAS11696	NOT3	52
21283097	NOT3_FAS11696	NOT3	78
21283098	NOT3_FAS11696	NOT3	36
21283099	NOT3_FAS11696	NOT3	97
21283100	NOT3_FAS11696	NOT3	42
21283101	NOT3_FAS11696	NOT3	31
21283102	NOT3_FAS11696	NOT3	75
21283103	NOT3_FAS11696	NOT3	120
21283104	NOT3_FAS11696	NOT3	73
21283105	NOT3_FAS11696	NOT3	166
21283106	NOT3_FAS11696	NOT3	36
21283107	NOT3_FAS11696	NOT3	29
21283108	NOT3_FAS11696	NOT3	22
21283109	NOT3_FAS11696	NOT3	91
21283110	NOT3_FAS11696	NOT3	140
21283111	NOT3_FAS11696	NOT3	21
21283112	NOT3_FAS11696	NOT3	112
21283113	NOT3_FAS11696	NOT3	54
21283114	NOT3_FAS11696	NOT3	73
21283115	NOT3_FAS11696	NOT3	74
21283116	NOT3_FAS11696	NOT3	80
21283117	NOT3_FAS11696	NOT3	84
21283118	NOT3_FAS11696	NOT3	34
21283119	NOT3_FAS11696	NOT3	104
21283120	NOT3_FAS11696	NOT3	57
21283121	NOT3_FAS11696	NOT3	71
21283122	NOT3_FAS11696	NOT3	28
21283123	NOT3_FAS11696	NOT3	116
21283124	NOT3_FAS11696	NOT3	214
21283125	NOT3_FAS11696	NOT3	55
21283126	NOT3_FAS11696	NOT3	76
21283127	NOT3_FAS11696	NOT3	81
21283128	NOT3_FAS11696	NOT3	66
21283129	NOT3_FAS11696	NOT3	57
21283130	NOT3_FAS11696	NOT3	96
21283131	NOT3_FAS11696	NOT3	131
21283132	NOT3_FAS11696	NOT3	38
21283133	NOT3_FAS11696	NOT3	81
21283134	NOT3_FAS11696	NOT3	140
21283135	NOT3_FAS11696	NOT3	125
21283136	NOT3_FAS11696	NOT3	37
21283137	NOT3_FAS11696	NOT3	27
21283138	NOT3_FAS11696	NOT3	108
21283139	NOT3_FAS11696	NOT3	165
21283140	NOT3_FAS11696	NOT3	85
21283141	NOT3_FAS11696	NOT3	46
21283142	NOT3_FAS11696	NOT3	30
21283143	NOT3_FAS11696	NOT3	104
21283144	NOT3_FAS11696	NOT3	128
21283145	NOT3_FAS11696	NOT3	62
21283146	NOT3_FAS11696	NOT3	203
21283147	NOT3_FAS11696	NOT3	52
21283148	NOT3_FAS11696	NOT3	85
21283149	NOT3_FAS11696	NOT3	162
21283150	NOT3_FAS11696	NOT3	117
21283151	NOT3_FAS11696	NOT3	119
21283152	NOT3_FAS11696	NOT3	53
21283153	NOT3_FAS11696	NOT3	62
21283154	NOT3_FAS11696	NOT3	51
21283155	NOT3_FAS11696	NOT3	100
21283156	NOT3_FAS11696	NOT3	109
21283157	NOT3_FAS11696	NOT3	52
21283158	NOT3_FAS11696	NOT3	117
21283159	NOT3_FAS11696	NOT3	139
21283160	NOT3_FAS11696	NOT3	67
21283161	NOT3_FAS11696	NOT3	49
21283162	NOT3_FAS11696	NOT3	82
21283163	NOT3_FAS11696	NOT3	62
21283164	NOT3_FAS11696	NOT3	156
21283165	NOT3_FAS11696	NOT3	119
21283166	NOT3_FAS11696	NOT3	97
21283167	NOT3_FAS11696	NOT3	261
21283168	NOT3_FAS11696	NOT3	37
21283169	NOT3_FAS11696	NOT3	69
21283170	NOT3_FAS11696	NOT3	21
21283171	NOT3_FAS11696	NOT3	138
21283172	NOT3_FAS11696	NOT3	75
21283173	NOT3_FAS11696	NOT3	53
21283174	NOT3_FAS11696	NOT3	168
21283175	NOT3_FAS11696	NOT3	73
21283176	NOT3_FAS11696	NOT3	45
21283177	NOT3_FAS11696	NOT3	117
21283178	NOT3_FAS11696	NOT3	144
21283179	NOT3_FAS11696	NOT3	133
21283180	NOT3_FAS11696	NOT3	53
21283181	NOT3_FAS11696	NOT3	50
21283182	NOT3_FAS11696	NOT3	196
21283183	NOT3_FAS11696	NOT3	24
21283184	NOT3_FAS11696	NOT3	110
21283185	NOT3_FAS11696	NOT3	74
21283186	NOT3_FAS11696	NOT3	220
21283187	NOT3_FAS11696	NOT3	21
21283188	NOT3_FAS11696	NOT3	56
21283189	NOT3_FAS11696	NOT3	41
21283190	NOT3_FAS11696	NOT3	59
21283191	NOT3_FAS11696	NOT3	39
21283192	NOT3_FAS11696	NOT3	71
21283193	NOT3_FAS11696	NOT3	127
21283194	NOT3_FAS11696	NOT3	61
21283195	NOT3_FAS11696	NOT3	135
21283196	NOT3_FAS11696	NOT3	137
21283197	NOT3_FAS11696	NOT3	116
21283198	NOT3_FAS11696	NOT3	54
21283199	NOT3_FAS11696	NOT3	113
21283200	NOT3_FAS11696	NOT3	137
21283201	NOT3_FAS11696	NOT3	51
21283202	NOT3_FAS11696	NOT3	114
21283203	NOT3_FAS11696	NOT3	112
21283204	NOT3_FAS11696	NOT3	88
21283205	NOT3_FAS11696	NOT3	72
21283206	NOT3_FAS11696	NOT3	193
21283207	NOT3_FAS11696	NOT3	11
21283208	NOT3_FAS11696	NOT3	52
21283209	NOT3_FAS11696	NOT3	21
21283210	NOT3_FAS11696	NOT3	160
21283211	NOT3_FAS11696	NOT3	190
21283212	NOT3_FAS11696	NOT3	66
21283213	NOT3_FAS11696	NOT3	133
21283214	NOT3_FAS11696	NOT3	18
21283215	NOT3_FAS11696	NOT3	220
21283216	NOT3_FAS11696	NOT3	40
21283217	NOT3_FAS11696	NOT3	106
21283218	NOT3_FAS11696	NOT3	145
21283219	NOT3_FAS11696	NOT3	189
21283220	NOT3_FAS11696	NOT3	61
21283221	NOT3_FAS11696	NOT3	166
21283222	NOT3_FAS11696	NOT3	46
21283223	NOT3_FAS11696	NOT3	109
21283224	NOT3_FAS11696	NOT3	30
21283225	NOT3_FAS11696	NOT3	72
21283226	NOT3_FAS11696	NOT3	189
21283227	NOT3_FAS11696	NOT3	41
21283228	NOT3_FAS11696	NOT3	55
21283229	NOT3_FAS11696	NOT3	36
21283230	NOT3_FAS11696	NOT3	70
21283231	NOT3_FAS11696	NOT3	95
21283232	NOT3_FAS11696	NOT3	129
21283233	NOT3_FAS11696	NOT3	37
21283234	NOT3_FAS11696	NOT3	106
21283235	NOT3_FAS11696	NOT3	121
21283236	NOT3_FAS11696	NOT3	56
21283237	NOT3_FAS11696	NOT3	51
21283238	NOT3_FAS11696	NOT3	52
21283239	NOT3_FAS11696	NOT3	39
21283240	NOT3_FAS11696	NOT3	15
21283241	NOT3_FAS11696	NOT3	89
21283242	NOT3_FAS11696	NOT3	79
21283243	NOT3_FAS11696	NOT3	21
21283244	NOT3_FAS11696	NOT3	115
21283245	NOT3_FAS11696	NOT3	131
21283246	NOT3_FAS11696	NOT3	112
21283247	NOT3_FAS11696	NOT3	113
21283248	NOT3_FAS11696	NOT3	42
21283249	NOT3_FAS11696	NOT3	149
21283250	NOT3_FAS11696	NOT3	117
21283251	NOT3_FAS11696	NOT3	136
21283252	NOT3_FAS11696	NOT3	41
21283253	NOT3_FAS11696	NOT3	156
21283254	NOT3_FAS11696	NOT3	111
21283255	NOT3_FAS11696	NOT3	45
21283256	NOT3_FAS11696	NOT3	83
21283257	NOT3_FAS11696	NOT3	48
21283258	NOT3_FAS11696	NOT3	102
21283259	NOT3_FAS11696	NOT3	38
21283260	NOT3_FAS11696	NOT3	38
21283261	NOT3_FAS11696	NOT3	47
21283262	NOT3_FAS11696	NOT3	86
21283263	NOT3_FAS11696	NOT3	152
21283264	NOT3_FAS11696	NOT3	145
21283265	NOT3_FAS11696	NOT3	182
21283266	NOT3_FAS11696	NOT3	24
21283267	NOT3_FAS11696	NOT3	75
21283268	NOT3_FAS11696	NOT3	22
21283269	NOT3_FAS11696	NOT3	63
21283270	NOT3_FAS11696	NOT3	138
21283271	NOT3_FAS11696	NOT3	155
21283272	NOT3_FAS11696	NOT3	88
21283273	NOT3_FAS11696	NOT3	152
21283274	NOT3_FAS11696	NOT3	87
21283275	NOT3_FAS11696	NOT3	61
21283276	NOT3_FAS11696	NOT3	70
21283277	NOT3_FAS11696	NOT3	130
21283278	NOT3_FAS11696	NOT3	206
21283279	NOT3_FAS11696	NOT3	79
21283280	NOT3_FAS11696	NOT3	67
21283281	NOT3_FAS11696	NOT3	117
21283282	NOT3_FAS11696	NOT3	158
21283283	NOT3_FAS11696	NOT3	45
21283284	NOT3_FAS11696	NOT3	73
21283285	NOT3_FAS11696	NOT3	176
21283286	NOT3_FAS11696	NOT3	70
21283287	NOT3_FAS11696	NOT3	60
21283288	NOT3_FAS11696	NOT3	108
21283289	NOT3_FAS11696	NOT3	12
21283290	NOT3_FAS11696	NOT3	89
21283291	NOT3_FAS11696	NOT3	185
21283292	NOT3_FAS11696	NOT3	86
21283293	NOT3_FAS11696	NOT3	137
21283294	NOT3_FAS11696	NOT3	189
21283295	NOT3_FAS11696	NOT3	88
21283296	NOT3_FAS11696	NOT3	49
21283297	NOT3_FAS11696	NOT3	56
21283298	NOT3_FAS11696	NOT3	26
21283299	NOT3_FAS11696	NOT3	32
21283300	NOT3_FAS11696	NOT3	37
21283301	NOT3_FAS11696	NOT3	78
21283302	NOT3_FAS11696	NOT3	58
21283303	NOT3_FAS11696	NOT3	104
21283304	NOT3_FAS11696	NOT3	150
21283305	NOT3_FAS11696	NOT3	35
21283306	NOT3_FAS11696	NOT3	60
21283307	NOT3_FAS11696	NOT3	81
21283308	NOT3_FAS11696	NOT3	149
21283309	NOT3_FAS11696	NOT3	56
21283310	NOT3_FAS11696	NOT3	107
21283311	NOT3_FAS11696	NOT3	29
21283312	NOT3_FAS11696	NOT3	103
21283313	NOT3_FAS11696	NOT3	77
21283314	NOT3_FAS11696	NOT3	74
21283315	NOT3_FAS11696	NOT3	16
21283316	NOT3_FAS11696	NOT3	68
21283317	NOT3_FAS11696	NOT3	71
21283318	NOT3_FAS11696	NOT3	156
21283319	NOT3_FAS11696	NOT3	192
21283320	NOT3_FAS11696	NOT3	36
21283321	NOT3_FAS11696	NOT3	67
21283322	NOT3_FAS11696	NOT3	95
21283323	NOT3_FAS11696	NOT3	48
21283324	NOT3_FAS11696	NOT3	56
21283325	NOT3_FAS11696	NOT3	98
21283326	NOT3_FAS11696	NOT3	50
21283327	NOT3_FAS11696	NOT3	124
21283328	NOT3_FAS11696	NOT3	63
21283329	NOT3_FAS11696	NOT3	51
21283330	NOT3_FAS11696	NOT3	51
21283331	NOT3_FAS11696	NOT3	41
21283332	NOT3_FAS11696	NOT3	56
21283333	NOT3_FAS11696	NOT3	131
21283334	NOT3_FAS11696	NOT3	17
21283335	NOT3_FAS11696	NOT3	49
21283336	NOT3_FAS11696	NOT3	112
21283337	NOT3_FAS11696	NOT3	30
21283338	NOT3_FAS11696	NOT3	20
21283339	NOT3_FAS11696	NOT3	109
21283340	NOT3_FAS11696	NOT3	32
21283341	NOT3_FAS11696	NOT3	68
21283342	NOT3_FAS11696	NOT3	66
21283343	NOT3_FAS11696	NOT3	28
21283344	NOT3_FAS11696	NOT3	11
21283345	NOT3_FAS11696	NOT3	126
21283346	NOT3_FAS11696	NOT3	39
21283347	NOT3_FAS11696	NOT3	49
21283348	NOT3_FAS11696	NOT3	65
21283349	NOT3_FAS11696	NOT3	101
21283350	NOT3_FAS11696	NOT3	30
21283351	NOT3_FAS11696	NOT3	85
21283352	NOT3_FAS11696	NOT3	30
21283353	NOT3_FAS11696	NOT3	22
21283354	NOT3_FAS11696	NOT3	81
21283355	NOT3_FAS11696	NOT3	144
21283356	NOT3_FAS11696	NOT3	118
21283357	NOT3_FAS11696	NOT3	31
21283358	NOT3_FAS11696	NOT3	15
21283359	NOT3_FAS11696	NOT3	141
21283360	NOT3_FAS11696	NOT3	105
21283361	NOT3_FAS11696	NOT3	61
21283362	NOT3_FAS11696	NOT3	118
21283363	NOT3_FAS11696	NOT3	27
21283364	NOT3_FAS11696	NOT3	71
21283365	NOT3_FAS11696	NOT3	79
21283366	NOT3_FAS11696	NOT3	36
21283367	NOT3_FAS11696	NOT3	56
21283368	NOT3_FAS11696	NOT3	91
21283369	NOT3_FAS11696	NOT3	7
21283370	NOT3_FAS11696	NOT3	52
21283371	NOT3_FAS11696	NOT3	111
21283372	NOT3_FAS11696	NOT3	139
21283373	NOT3_FAS11696	NOT3	71
21283374	NOT3_FAS11696	NOT3	252
21283375	NOT3_FAS11696	NOT3	55
21283376	NOT3_FAS11696	NOT3	28
21283377	NOT3_FAS11696	NOT3	196
21283378	NOT3_FAS11696	NOT3	49
21283379	NOT3_FAS11696	NOT3	38
21283380	NOT3_FAS11696	NOT3	21
21283381	NOT3_FAS11696	NOT3	96
21283382	NOT3_FAS11696	NOT3	267
21283383	NOT3_FAS11696	NOT3	28
21283384	NOT3_FAS11696	NOT3	183
21283385	NOT3_FAS11696	NOT3	94
21283386	NOT3_FAS11696	NOT3	62
21283387	NOT3_FAS11696	NOT3	136
21283388	NOT3_FAS11696	NOT3	101
21283389	NOT3_FAS11696	NOT3	86
21283390	NOT3_FAS11696	NOT3	61
21283391	NOT3_FAS11696	NOT3	75
21283392	NOT3_FAS11696	NOT3	77
21283393	NOT3_FAS11696	NOT3	16
21283394	NOT3_FAS11696	NOT3	49
21283395	NOT3_FAS11696	NOT3	164
21283396	NOT3_FAS11696	NOT3	100
21283397	NOT3_FAS11696	NOT3	35
21283398	NOT3_FAS11696	NOT3	137
21283399	NOT3_FAS11696	NOT3	64
21283400	NOT3_FAS11696	NOT3	35
21283401	NOT3_FAS11696	NOT3	119
21283402	NOT3_FAS11696	NOT3	104
21283403	NOT3_FAS11696	NOT3	170
21283404	NOT3_FAS11696	NOT3	151
21283405	NOT3_FAS11696	NOT3	122
21283406	NOT3_FAS11696	NOT3	96
21283407	NOT3_FAS11696	NOT3	64
21283408	NOT3_FAS11696	NOT3	25
21283409	NOT3_FAS11696	NOT3	131
21283410	NOT3_FAS11696	NOT3	31
21283411	NOT3_FAS11696	NOT3	80
21283412	NOT3_FAS11696	NOT3	108
21283413	NOT3_FAS11696	NOT3	24
21283414	NOT3_FAS11696	NOT3	90
21283415	NOT3_FAS11696	NOT3	55
21283416	NOT3_FAS11696	NOT3	93
21283417	NOT3_FAS11696	NOT3	37
21283418	NOT3_FAS11696	NOT3	67
21283419	NOT3_FAS11696	NOT3	82
21283420	NOT3_FAS11696	NOT3	76
21283421	NOT3_FAS11696	NOT3	36
21283422	NOT3_FAS11696	NOT3	32
21283423	NOT3_FAS11696	NOT3	73
21283424	NOT3_FAS11696	NOT3	41
21283425	NOT3_FAS11696	NOT3	115
21283426	NOT3_FAS11696	NOT3	101
21283427	NOT3_FAS11696	NOT3	102
21283428	NOT3_FAS11696	NOT3	141
21283429	NOT3_FAS11696	NOT3	99
21283430	NOT3_FAS11696	NOT3	80
21283431	NOT3_FAS11696	NOT3	152
21283432	NOT3_FAS11696	NOT3	140
21283433	NOT3_FAS11696	NOT3	170
21283434	NOT3_FAS11696	NOT3	83
21283435	NOT3_FAS11696	NOT3	66
21283436	NOT3_FAS11696	NOT3	62
21283437	NOT3_FAS11696	NOT3	150
21283438	NOT3_FAS11696	NOT3	140
21283439	NOT3_FAS11696	NOT3	90
21283440	NOT3_FAS11696	NOT3	67
21283441	NOT3_FAS11696	NOT3	72
21283442	NOT3_FAS11696	NOT3	88
21283443	NOT3_FAS11696	NOT3	114
21283444	NOT3_FAS11696	NOT3	114
21283445	NOT3_FAS11696	NOT3	66
21283446	NOT3_FAS11696	NOT3	52
21283447	NOT3_FAS11696	NOT3	64
21283448	NOT3_FAS11696	NOT3	93
21283449	NOT3_FAS11696	NOT3	32
21283450	NOT3_FAS11696	NOT3	35
21283451	NOT3_FAS11696	NOT3	59
21283452	NOT3_FAS11696	NOT3	113
21283453	NOT3_FAS11696	NOT3	71
21283454	NOT3_FAS11696	NOT3	74
21283455	NOT3_FAS11696	NOT3	149
21283456	NOT3_FAS11696	NOT3	20
21283457	NOT3_FAS11696	NOT3	87
21283458	NOT3_FAS11696	NOT3	157
21283459	NOT3_FAS11696	NOT3	212
21283460	NOT3_FAS11696	NOT3	75
21283461	NOT3_FAS11696	NOT3	64
21283462	NOT3_FAS11696	NOT3	132
21283463	NOT3_FAS11696	NOT3	142
21283464	NOT3_FAS11696	NOT3	178
21283465	NOT3_FAS11696	NOT3	172
21283466	NOT3_FAS11696	NOT3	231
21283467	NOT3_FAS11696	NOT3	67
21283468	NOT3_FAS11696	NOT3	55
21283469	NOT3_FAS11696	NOT3	174
21283470	NOT3_FAS11696	NOT3	52
21283471	NOT3_FAS11696	NOT3	86
21283472	NOT3_FAS11696	NOT3	68
21283473	NOT3_FAS11696	NOT3	59
21283474	NOT3_FAS11696	NOT3	103
21283475	NOT3_FAS11696	NOT3	57
21283476	NOT3_FAS11696	NOT3	146
21283477	NOT3_FAS11696	NOT3	76
21283478	NOT3_FAS11696	NOT3	52
21283479	NOT3_FAS11696	NOT3	57
21283480	NOT3_FAS11696	NOT3	135
21283481	NOT3_FAS11696	NOT3	62
21283482	NOT3_FAS11696	NOT3	150
21283483	NOT3_FAS11696	NOT3	36
21283484	NOT3_FAS11696	NOT3	109
21283485	NOT3_FAS11696	NOT3	160
21283486	NOT3_FAS11696	NOT3	89
21283487	NOT3_FAS11696	NOT3	114
21283488	NOT3_FAS11696	NOT3	60
21283489	NOT3_FAS11696	NOT3	69
21283490	NOT3_FAS11696	NOT3	51
21283491	NOT3_FAS11696	NOT3	91
21283492	NOT3_FAS11696	NOT3	73
21283493	NOT3_FAS11696	NOT3	158
21283494	NOT3_FAS11696	NOT3	36
21283495	NOT3_FAS11696	NOT3	92
21283496	NOT3_FAS11696	NOT3	126
21283497	NOT3_FAS11696	NOT3	95
21283498	NOT3_FAS11696	NOT3	40
21283499	NOT3_FAS11696	NOT3	43
21283500	NOT3_FAS11696	NOT3	99
21283501	NOT3_FAS11696	NOT3	44
21283502	NOT3_FAS11696	NOT3	250
21283503	NOT3_FAS11696	NOT3	120
21283504	NOT3_FAS11696	NOT3	136
21283505	NOT3_FAS11696	NOT3	60
21283506	NOT3_FAS11696	NOT3	148
21283507	NOT3_FAS11696	NOT3	118
21283508	NOT3_FAS11696	NOT3	65
21283509	NOT3_FAS11696	NOT3	114
21283510	NOT3_FAS11696	NOT3	156
21283511	NOT3_FAS11696	NOT3	124
21283512	NOT3_FAS11696	NOT3	121
21283513	NOT3_FAS11696	NOT3	72
21283514	NOT3_FAS11696	NOT3	83
21283515	NOT3_FAS11696	NOT3	133
21283516	NOT3_FAS11696	NOT3	35
21283517	NOT3_FAS11696	NOT3	89
21283518	NOT3_FAS11696	NOT3	178
21283519	NOT3_FAS11696	NOT3	76
21283520	NOT3_FAS11696	NOT3	37
21283521	NOT3_FAS11696	NOT3	120
21283522	NOT3_FAS11696	NOT3	61
21283523	NOT3_FAS11696	NOT3	114
21283524	NOT3_FAS11696	NOT3	140
21283525	NOT3_FAS11696	NOT3	46
21283526	NOT3_FAS11696	NOT3	74
21283527	NOT3_FAS11696	NOT3	116
21283528	NOT3_FAS11696	NOT3	116
21283529	NOT3_FAS11696	NOT3	67
21283530	NOT3_FAS11696	NOT3	68
21283531	NOT3_FAS11696	NOT3	124
21283532	NOT3_FAS11696	NOT3	53
21283533	NOT3_FAS11696	NOT3	141
21283534	NOT3_FAS11696	NOT3	140
21283535	NOT3_FAS11696	NOT3	93
21283536	NOT3_FAS11696	NOT3	38
21283537	NOT3_FAS11696	NOT3	63
21283538	NOT3_FAS11696	NOT3	137
21283539	NOT3_FAS11696	NOT3	48
21283540	NOT3_FAS11696	NOT3	187
21283541	NOT3_FAS11696	NOT3	64
21283542	NOT3_FAS11696	NOT3	158
21283543	NOT3_FAS11696	NOT3	141
21283544	NOT3_FAS11696	NOT3	94
21283545	NOT3_FAS11696	NOT3	132
21283546	NOT3_FAS11696	NOT3	37
21283547	NOT3_FAS11696	NOT3	124
21283548	NOT3_FAS11696	NOT3	31
21283549	NOT3_FAS11696	NOT3	152
21283550	NOT3_FAS11696	NOT3	44
21283551	NOT3_FAS11696	NOT3	52
21283552	NOT3_FAS11696	NOT3	95
21283553	NOT3_FAS11696	NOT3	73
21283554	NOT3_FAS11696	NOT3	61
21283555	NOT3_FAS11696	NOT3	50
21283556	NOT3_FAS11696	NOT3	113
21283557	NOT3_FAS11696	NOT3	59
21283558	NOT3_FAS11696	NOT3	76
21283559	NOT3_FAS11696	NOT3	50
21283560	NOT3_FAS11696	NOT3	30
21283561	NOT3_FAS11696	NOT3	77
21283562	NOT3_FAS11696	NOT3	88
21283563	NOT3_FAS11696	NOT3	147
21283564	NOT3_FAS11696	NOT3	73
21283565	NOT3_FAS11696	NOT3	60
21283566	NOT3_FAS11696	NOT3	52
21283567	NOT3_FAS11696	NOT3	84
21283568	NOT3_FAS11696	NOT3	173
21283569	NOT3_FAS11696	NOT3	71
21283570	NOT3_FAS11696	NOT3	80
21283571	NOT3_FAS11696	NOT3	93
21283572	NOT3_FAS11696	NOT3	65
21283573	NOT3_FAS11696	NOT3	188
21283574	NOT3_FAS11696	NOT3	124
21283575	NOT3_FAS11696	NOT3	186
21283576	NOT3_FAS11696	NOT3	115
21283577	NOT3_FAS11696	NOT3	57
21283578	NOT3_FAS11696	NOT3	82
21283579	NOT3_FAS11696	NOT3	127
21283580	NOT3_FAS11696	NOT3	44
21283581	NOT3_FAS11696	NOT3	133
21283582	NOT3_FAS11696	NOT3	56
21283583	NOT3_FAS11696	NOT3	51
21283584	NOT3_FAS11696	NOT3	32
21283585	NOT3_FAS11696	NOT3	63
21283586	NOT3_FAS11696	NOT3	90
21283587	NOT3_FAS11696	NOT3	23
21283588	NOT3_FAS11696	NOT3	70
21283589	NOT3_FAS11696	NOT3	49
21283590	NOT3_FAS11696	NOT3	118
21283591	NOT3_FAS11696	NOT3	95
21283592	NOT3_FAS11696	NOT3	124
21283593	NOT3_FAS11696	NOT3	87
21283594	NOT3_FAS11696	NOT3	54
21283595	NOT3_FAS11696	NOT3	136
21283596	NOT3_FAS11696	NOT3	51
21283597	NOT3_FAS11696	NOT3	37
21283598	NOT3_FAS11696	NOT3	38
21283599	NOT3_FAS11696	NOT3	59
21283600	NOT3_FAS11696	NOT3	104
21283601	NOT3_FAS11696	NOT3	65
21283602	NOT3_FAS11696	NOT3	60
21283603	NOT3_FAS11696	NOT3	82
21283604	NOT3_FAS11696	NOT3	76
21283605	NOT3_FAS11696	NOT3	153
21283606	NOT3_FAS11696	NOT3	88
21283607	NOT3_FAS11696	NOT3	65
21283608	NOT3_FAS11696	NOT3	38
21283609	NOT3_FAS11696	NOT3	145
21283610	NOT3_FAS11696	NOT3	50
21283611	NOT3_FAS11696	NOT3	52
21283612	NOT3_FAS11696	NOT3	40
21283613	NOT3_FAS11696	NOT3	74
21283614	NOT3_FAS11696	NOT3	60
21283615	NOT3_FAS11696	NOT3	175
21283616	NOT3_FAS11696	NOT3	108
21283617	NOT3_FAS11696	NOT3	136
21283618	NOT3_FAS11696	NOT3	146
21283619	NOT3_FAS11696	NOT3	118
21283620	NOT3_FAS11696	NOT3	40
21283621	NOT3_FAS11696	NOT3	223
21283622	NOT3_FAS11696	NOT3	142
21283623	NOT3_FAS11696	NOT3	76
21283624	NOT3_FAS11696	NOT3	134
21283625	NOT3_FAS11696	NOT3	176
21283626	NOT3_FAS11696	NOT3	57
21283627	NOT3_FAS11696	NOT3	37
21283628	NOT3_FAS11696	NOT3	45
21283629	NOT3_FAS11696	NOT3	61
21283630	NOT3_FAS11696	NOT3	50
21283631	NOT3_FAS11696	NOT3	61
21283632	NOT3_FAS11696	NOT3	114
21283633	NOT3_FAS11696	NOT3	66
21283634	NOT3_FAS11696	NOT3	88
21283635	NOT3_FAS11696	NOT3	26
21283636	NOT3_FAS11696	NOT3	36
21283637	NOT3_FAS11696	NOT3	68
21283638	NOT3_FAS11696	NOT3	92
21283639	NOT3_FAS11696	NOT3	160
21283640	NOT3_FAS11696	NOT3	77
21283641	NOT3_FAS11696	NOT3	185
21283642	NOT3_FAS11696	NOT3	115
21283643	NOT3_FAS11696	NOT3	107
21283644	NOT3_FAS11696	NOT3	193
21283645	NOT3_FAS11696	NOT3	55
21283646	NOT3_FAS11696	NOT3	72
21283647	NOT3_FAS11696	NOT3	90
21283648	NOT3_FAS11696	NOT3	174
21283649	NOT3_FAS11696	NOT3	145
21283650	NOT3_FAS11696	NOT3	67
21283651	NOT3_FAS11696	NOT3	79
21283652	NOT3_FAS11696	NOT3	58
21283653	NOT3_FAS11696	NOT3	35
21283654	NOT3_FAS11696	NOT3	170
21283655	NOT3_FAS11696	NOT3	156
21283656	NOT3_FAS11696	NOT3	59
21283657	NOT3_FAS11696	NOT3	206
21283658	NOT3_FAS11696	NOT3	50
21283659	NOT3_FAS11696	NOT3	125
21283660	NOT3_FAS11696	NOT3	140
21283661	NOT3_FAS11696	NOT3	136
21283662	NOT3_FAS11696	NOT3	63
21283663	NOT3_FAS11696	NOT3	115
21283664	NOT3_FAS11696	NOT3	158
21283665	NOT3_FAS11696	NOT3	69
21283666	NOT3_FAS11696	NOT3	184
21283667	NOT3_FAS11696	NOT3	67
21283668	NOT3_FAS11696	NOT3	67
21283669	NOT3_FAS11696	NOT3	145
21283670	NOT3_FAS11696	NOT3	73
21283671	NOT3_FAS11696	NOT3	39
21283672	NOT3_FAS11696	NOT3	50
21283673	NOT3_FAS11696	NOT3	41
21283674	NOT3_FAS11696	NOT3	30
21283675	NOT3_FAS11696	NOT3	30
21283676	NOT3_FAS11696	NOT3	114
21283677	NOT3_FAS11696	NOT3	74
21283678	NOT3_FAS11696	NOT3	93
21283679	NOT3_FAS11696	NOT3	94
21283680	NOT3_FAS11696	NOT3	126
21283681	NOT3_FAS11696	NOT3	27
21283682	NOT3_FAS11696	NOT3	109
21283683	NOT3_FAS11696	NOT3	70
21283684	NOT3_FAS11696	NOT3	173
21283685	NOT3_FAS11696	NOT3	152
21283686	NOT3_FAS11696	NOT3	69
21283687	NOT3_FAS11696	NOT3	59
21283688	NOT3_FAS11696	NOT3	68
21283689	NOT3_FAS11696	NOT3	11
21283690	NOT3_FAS11696	NOT3	45
21283691	NOT3_FAS11696	NOT3	143
21283692	NOT3_FAS11696	NOT3	139
21283693	NOT3_FAS11696	NOT3	74
21283694	NOT3_FAS11696	NOT3	30
21283695	NOT3_FAS11696	NOT3	40
21283696	NOT3_FAS11696	NOT3	54
21283697	NOT3_FAS11696	NOT3	106
21283698	NOT3_FAS11696	NOT3	70
21283699	NOT3_FAS11696	NOT3	146
21283700	NOT3_FAS11696	NOT3	156
21283701	NOT3_FAS11696	NOT3	48
21283702	NOT3_FAS11696	NOT3	16
21283703	NOT3_FAS11696	NOT3	160
21283704	NOT3_FAS11696	NOT3	61
21283705	NOT3_FAS11696	NOT3	29
21283706	NOT3_FAS11696	NOT3	100
21283707	NOT3_FAS11696	NOT3	20
21283708	NOT3_FAS11696	NOT3	168
21283709	NOT3_FAS11696	NOT3	24
21283710	NOT3_FAS11696	NOT3	78
21283711	NOT3_FAS11696	NOT3	120
21283712	NOT3_FAS11696	NOT3	64
21283713	NOT3_FAS11696	NOT3	66
21283714	NOT3_FAS11696	NOT3	29
21283715	NOT3_FAS11696	NOT3	69
21283716	NOT3_FAS11696	NOT3	174
21283717	NOT3_FAS11696	NOT3	92
21283718	NOT3_FAS11696	NOT3	101
21283719	NOT3_FAS11696	NOT3	89
21283720	NOT3_FAS11696	NOT3	95
21283721	NOT3_FAS11696	NOT3	89
21283722	NOT3_FAS11696	NOT3	153
21283723	NOT3_FAS11696	NOT3	74
21283724	NOT3_FAS11696	NOT3	86
21283725	NOT3_FAS11696	NOT3	57
21283726	NOT3_FAS11696	NOT3	70
21283727	NOT3_FAS11696	NOT3	176
21283728	NOT3_FAS11696	NOT3	81
21283729	NOT3_FAS11696	NOT3	76
21283730	NOT3_FAS11696	NOT3	211
21283731	NOT3_FAS11696	NOT3	96
21283732	NOT3_FAS11696	NOT3	188
21283733	NOT3_FAS11696	NOT3	53
21283734	NOT3_FAS11696	NOT3	90
21283735	NOT3_FAS11696	NOT3	94
21283736	NOT3_FAS11696	NOT3	127
21283737	NOT3_FAS11696	NOT3	123
21283738	NOT3_FAS11696	NOT3	79
21283739	NOT3_FAS11696	NOT3	135
21283740	NOT3_FAS11696	NOT3	67
21283741	NOT3_FAS11696	NOT3	190
21283742	NOT3_FAS11696	NOT3	51
21283743	NOT3_FAS11696	NOT3	106
21283744	NOT3_FAS11696	NOT3	87
21283745	NOT3_FAS11696	NOT3	42
21283746	NOT3_FAS11696	NOT3	24
21283747	NOT3_FAS11696	NOT3	35
21283748	NOT3_FAS11696	NOT3	47
21283749	NOT3_FAS11696	NOT3	176
21283750	NOT3_FAS11696	NOT3	134
21283751	NOT3_FAS11696	NOT3	15
21283752	NOT3_FAS11696	NOT3	66
21283753	NOT3_FAS11696	NOT3	112
21283754	NOT3_FAS11696	NOT3	102
21283755	NOT3_FAS11696	NOT3	78
21283756	NOT3_FAS11696	NOT3	64
21283757	NOT3_FAS11696	NOT3	79
21283758	NOT3_FAS11696	NOT3	58
21283759	NOT3_FAS11696	NOT3	28
21283760	NOT3_FAS11696	NOT3	86
21283761	NOT3_FAS11696	NOT3	113
21283762	NOT3_FAS11696	NOT3	38
21283763	NOT3_FAS11696	NOT3	69
21283764	NOT3_FAS11696	NOT3	126
21283765	NOT3_FAS11696	NOT3	110
21283766	NOT3_FAS11696	NOT3	85
21283767	NOT3_FAS11696	NOT3	87
21283768	NOT3_FAS11696	NOT3	63
21283769	NOT3_FAS11696	NOT3	128
21283770	NOT3_FAS11696	NOT3	111
21283771	NOT3_FAS11696	NOT3	118
21283772	NOT3_FAS11696	NOT3	101
21283773	NOT3_FAS11696	NOT3	113
21283774	NOT3_FAS11696	NOT3	126
21283775	NOT3_FAS11696	NOT3	67
21283776	NOT3_FAS11696	NOT3	45
21283777	NOT3_FAS11696	NOT3	91
21283778	NOT3_FAS11696	NOT3	55
21283779	NOT3_FAS11696	NOT3	112
21283780	NOT3_FAS11696	NOT3	46
21283781	NOT3_FAS11696	NOT3	127
21283782	NOT3_FAS11696	NOT3	100
21283783	NOT3_FAS11696	NOT3	35
21283784	NOT3_FAS11696	NOT3	75
21283785	NOT3_FAS11696	NOT3	149
21283786	NOT3_FAS11696	NOT3	89
21283787	NOT3_FAS11696	NOT3	67
21283788	NOT3_FAS11696	NOT3	104
21283789	NOT3_FAS11696	NOT3	53
21283790	NOT3_FAS11696	NOT3	45
21283791	NOT3_FAS11696	NOT3	96
21283792	NOT3_FAS11696	NOT3	147
21283793	NOT3_FAS11696	NOT3	232
21283794	NOT3_FAS11696	NOT3	44
21283795	NOT3_FAS11696	NOT3	50
21283796	NOT3_FAS11696	NOT3	46
21283797	NOT3_FAS11696	NOT3	57
21283798	NOT3_FAS11696	NOT3	153
21283799	NOT3_FAS11696	NOT3	89
21283800	NOT3_FAS11696	NOT3	201
21283801	NOT3_FAS11696	NOT3	71
21283802	NOT3_FAS11696	NOT3	172
21283803	NOT3_FAS11696	NOT3	78
21283804	NOT3_FAS11696	NOT3	56
21283805	NOT3_FAS11696	NOT3	21
21283806	NOT3_FAS11696	NOT3	128
21283807	NOT3_FAS11696	NOT3	40
21283808	NOT3_FAS11696	NOT3	59
21283809	NOT3_FAS11696	NOT3	165
21283810	NOT3_FAS11696	NOT3	84
21283811	NOT3_FAS11696	NOT3	86
21283812	NOT3_FAS11696	NOT3	32
21283813	NOT3_FAS11696	NOT3	61
21283814	NOT3_FAS11696	NOT3	93
21283815	NOT3_FAS11696	NOT3	21
21283816	NOT3_FAS11696	NOT3	95
21283817	NOT3_FAS11696	NOT3	63
21283818	NOT3_FAS11696	NOT3	88
21283819	NOT3_FAS11696	NOT3	76
21283820	NOT3_FAS11696	NOT3	94
21283821	NOT3_FAS11696	NOT3	197
21283822	NOT3_FAS11696	NOT3	72
21283823	NOT3_FAS11696	NOT3	96
21283824	NOT3_FAS11696	NOT3	153
21283825	NOT3_FAS11696	NOT3	84
21283826	NOT3_FAS11696	NOT3	34
21283827	NOT3_FAS11696	NOT3	119
21283828	NOT3_FAS11696	NOT3	24
21283829	NOT3_FAS11696	NOT3	95
21283830	NOT3_FAS11696	NOT3	38
21283831	NOT3_FAS11696	NOT3	71
21283832	NOT3_FAS11696	NOT3	158
21283833	NOT3_FAS11696	NOT3	75
21283834	NOT3_FAS11696	NOT3	74
21283835	NOT3_FAS11696	NOT3	25
21283836	NOT3_FAS11696	NOT3	86
21283837	NOT3_FAS11696	NOT3	82
21283838	NOT3_FAS11696	NOT3	160
21283839	NOT3_FAS11696	NOT3	117
21283840	NOT3_FAS11696	NOT3	40
21283841	NOT3_FAS11696	NOT3	65
21283842	NOT3_FAS11696	NOT3	65
21283843	NOT3_FAS11696	NOT3	152
21283844	NOT3_FAS11696	NOT3	166
21283845	NOT3_FAS11696	NOT3	63
21283846	NOT3_FAS11696	NOT3	8
21283847	NOT3_FAS11696	NOT3	131
21283848	NOT3_FAS11696	NOT3	37
21283849	NOT3_FAS11696	NOT3	63
21283850	NOT3_FAS11696	NOT3	106
21283851	NOT3_FAS11696	NOT3	120
21283852	NOT3_FAS11696	NOT3	53
21283853	NOT3_FAS11696	NOT3	113
21283854	NOT3_FAS11696	NOT3	149
21283855	NOT3_FAS11696	NOT3	93
21283856	NOT3_FAS11696	NOT3	38
21283857	NOT3_FAS11696	NOT3	93
21283858	NOT3_FAS11696	NOT3	22
21283859	NOT3_FAS11696	NOT3	39
21283860	NOT3_FAS11696	NOT3	77
21283861	NOT3_FAS11696	NOT3	87
21283862	NOT3_FAS11696	NOT3	38
21283863	NOT3_FAS11696	NOT3	115
21283864	NOT3_FAS11696	NOT3	114
21283865	NOT3_FAS11696	NOT3	30
21283866	NOT3_FAS11696	NOT3	36
21283867	NOT3_FAS11696	NOT3	47
21283868	NOT3_FAS11696	NOT3	32
21283869	NOT3_FAS11696	NOT3	85
21283870	NOT3_FAS11696	NOT3	54
21283871	NOT3_FAS11696	NOT3	95
21283872	NOT3_FAS11696	NOT3	85
21283873	NOT3_FAS11696	NOT3	66
21283874	NOT3_FAS11696	NOT3	130
21283875	NOT3_FAS11696	NOT3	74
21283876	NOT3_FAS11696	NOT3	98
21283877	NOT3_FAS11696	NOT3	48
21283878	NOT3_FAS11696	NOT3	64
21283879	NOT3_FAS11696	NOT3	67
21283880	NOT3_FAS11696	NOT3	104
21283881	NOT3_FAS11696	NOT3	102
21283882	NOT3_FAS11696	NOT3	53
21283883	NOT3_FAS11696	NOT3	46
21283884	NOT3_FAS11696	NOT3	48
21283885	NOT3_FAS11696	NOT3	142
21283886	NOT3_FAS11696	NOT3	25
21283887	NOT3_FAS11696	NOT3	59
21283888	NOT3_FAS11696	NOT3	123
21283889	NOT3_FAS11696	NOT3	98
21283890	NOT3_FAS11696	NOT3	106
21283891	NOT3_FAS11696	NOT3	55
21283892	NOT3_FAS11696	NOT3	43
21283893	NOT3_FAS11696	NOT3	90
21283894	NOT3_FAS11696	NOT3	125
21283895	NOT3_FAS11696	NOT3	117
21283896	NOT3_FAS11696	NOT3	61
21283897	NOT3_FAS11696	NOT3	50
21283898	NOT3_FAS11696	NOT3	45
21283899	NOT3_FAS11696	NOT3	37
21283900	NOT3_FAS11696	NOT3	51
21283901	NOT3_FAS11696	NOT3	79
21283902	NOT3_FAS11696	NOT3	126
21283903	NOT3_FAS11696	NOT3	94
21283904	NOT3_FAS11696	NOT3	173
21283905	NOT3_FAS11696	NOT3	85
21283906	NOT3_FAS11696	NOT3	68
21283907	NOT3_FAS11696	NOT3	96
21283908	NOT3_FAS11696	NOT3	109
21283909	NOT3_FAS11696	NOT3	81
21283910	NOT3_FAS11696	NOT3	41
21283911	NOT3_FAS11696	NOT3	129
21283912	NOT3_FAS11696	NOT3	24
21283913	NOT3_FAS11696	NOT3	145
21283914	NOT3_FAS11696	NOT3	71
21283915	NOT3_FAS11696	NOT3	91
21283916	NOT3_FAS11696	NOT3	131
21283917	NOT3_FAS11696	NOT3	120
21283918	NOT3_FAS11696	NOT3	54
21283919	NOT3_FAS11696	NOT3	107
21283920	NOT3_FAS11696	NOT3	107
21283921	NOT3_FAS11696	NOT3	28
21283922	NOT3_FAS11696	NOT3	105
21283923	NOT3_FAS11696	NOT3	78
21283924	NOT3_FAS11696	NOT3	85
21283925	NOT3_FAS11696	NOT3	27
21283926	NOT3_FAS11696	NOT3	69
21283927	NOT3_FAS11696	NOT3	23
21283928	NOT3_FAS11696	NOT3	32
21283929	NOT3_FAS11696	NOT3	135
21283930	NOT3_FAS11696	NOT3	103
21283931	NOT3_FAS11696	NOT3	23
21283932	NOT3_FAS11696	NOT3	98
21283933	NOT3_FAS11696	NOT3	48
21283934	NOT3_FAS11696	NOT3	128
21283935	NOT3_FAS11696	NOT3	43
21283936	NOT3_FAS11696	NOT3	72
21283937	NOT3_FAS11696	NOT3	31
21283938	NOT3_FAS11696	NOT3	80
21283939	NOT3_FAS11696	NOT3	43
21283940	NOT3_FAS11696	NOT3	52
21283941	NOT3_FAS11696	NOT3	41
21283942	NOT3_FAS11696	NOT3	185
21283943	NOT3_FAS11696	NOT3	36
21283944	NOT3_FAS11696	NOT3	42
21283945	NOT3_FAS11696	NOT3	117
21283946	NOT3_FAS11696	NOT3	53
21283947	NOT3_FAS11696	NOT3	75
21283948	NOT3_FAS11696	NOT3	73
21283949	NOT3_FAS11696	NOT3	36
21283950	NOT3_FAS11696	NOT3	217
21283951	NOT3_FAS11696	NOT3	29
21283952	NOT3_FAS11696	NOT3	57
21283953	NOT3_FAS11696	NOT3	182
21283954	NOT3_FAS11696	NOT3	117
21283955	NOT3_FAS11696	NOT3	91
21283956	NOT3_FAS11696	NOT3	30
21283957	NOT3_FAS11696	NOT3	64
21283958	NOT3_FAS11696	NOT3	53
21283959	NOT3_FAS11696	NOT3	7
21283960	NOT3_FAS11696	NOT3	33
21283961	NOT3_FAS11696	NOT3	74
21283962	NOT3_FAS11696	NOT3	153
21283963	NOT3_FAS11696	NOT3	69
21283964	NOT3_FAS11696	NOT3	61
21283965	NOT3_FAS11696	NOT3	85
21283966	NOT3_FAS11696	NOT3	57
21283967	NOT3_FAS11696	NOT3	37
21283968	NOT3_FAS11696	NOT3	92
21283969	NOT3_FAS11696	NOT3	64
21283970	NOT3_FAS11696	NOT3	46
21283971	NOT3_FAS11696	NOT3	95
21283972	NOT3_FAS11696	NOT3	111
21283973	NOT3_FAS11696	NOT3	57
21283974	NOT3_FAS11696	NOT3	47
21283975	NOT3_FAS11696	NOT3	179
21283976	NOT3_FAS11696	NOT3	50
21283977	NOT3_FAS11696	NOT3	61
21283978	NOT3_FAS11696	NOT3	106
21283979	NOT3_FAS11696	NOT3	66
21283980	NOT3_FAS11696	NOT3	144
21283981	NOT3_FAS11696	NOT3	77
21283982	NOT3_FAS11696	NOT3	62
21283983	NOT3_FAS11696	NOT3	86
21283984	NOT3_FAS11696	NOT3	72
21283985	NOT3_FAS11696	NOT3	50
21283986	NOT3_FAS11696	NOT3	118
21283987	NOT3_FAS11696	NOT3	81
21283988	NOT3_FAS11696	NOT3	85
21283989	NOT3_FAS11696	NOT3	52
21283990	NOT3_FAS11696	NOT3	126
21283991	NOT3_FAS11696	NOT3	50
21283992	NOT3_FAS11696	NOT3	77
21283993	NOT3_FAS11696	NOT3	115
21283994	NOT3_FAS11696	NOT3	84
21283995	NOT3_FAS11696	NOT3	56
21283996	NOT3_FAS11696	NOT3	46
21283997	NOT3_FAS11696	NOT3	95
21283998	NOT3_FAS11696	NOT3	144
21283999	NOT3_FAS11696	NOT3	121
21284000	NOT3_FAS11696	NOT3	86
21284001	NOT3_FAS11696	NOT3	76
21284002	NOT3_FAS11696	NOT3	31
21284003	NOT3_FAS11696	NOT3	51
21284004	NOT3_FAS11696	NOT3	130
21284005	NOT3_FAS11696	NOT3	42
21284006	NOT3_FAS11696	NOT3	54
21284007	NOT3_FAS11696	NOT3	124
21284008	NOT3_FAS11696	NOT3	87
21284009	NOT3_FAS11696	NOT3	80
21284010	NOT3_FAS11696	NOT3	36
21284011	NOT3_FAS11696	NOT3	102
21284012	NOT3_FAS11696	NOT3	54
21284013	NOT3_FAS11696	NOT3	117
21284014	NOT3_FAS11696	NOT3	64
21284015	NOT3_FAS11696	NOT3	68
21284016	NOT3_FAS11696	NOT3	43
21284017	NOT3_FAS11696	NOT3	113
21284018	NOT3_FAS11696	NOT3	46
21284019	NOT3_FAS11696	NOT3	32
21284020	NOT3_FAS11696	NOT3	37
21284021	NOT3_FAS11696	NOT3	55
21284022	NOT3_FAS11696	NOT3	69
21284023	NOT3_FAS11696	NOT3	46
21284024	NOT3_FAS11696	NOT3	55
21284025	NOT3_FAS11696	NOT3	223
21284026	NOT3_FAS11696	NOT3	44
21284027	NOT3_FAS11696	NOT3	60
21284028	NOT3_FAS11696	NOT3	13
21284029	NOT3_FAS11696	NOT3	125
21284030	NOT3_FAS11696	NOT3	120
21284031	NOT3_FAS11696	NOT3	22
21284032	NOT3_FAS11696	NOT3	83
21284033	NOT3_FAS11696	NOT3	49
21284034	NOT3_FAS11696	NOT3	72
21284035	NOT3_FAS11696	NOT3	203
21284036	NOT3_FAS11696	NOT3	123
21284037	NOT3_FAS11696	NOT3	100
21284038	NOT3_FAS11696	NOT3	62
21284039	NOT3_FAS11696	NOT3	33
21284040	NOT3_FAS11696	NOT3	57
21284041	NOT3_FAS11696	NOT3	96
21284042	NOT3_FAS11696	NOT3	52
21284043	NOT3_FAS11696	NOT3	49
21284044	NOT3_FAS11696	NOT3	47
21284045	NOT3_FAS11696	NOT3	72
21284046	NOT3_FAS11696	NOT3	51
21284047	NOT3_FAS11696	NOT3	74
21284048	NOT3_FAS11696	NOT3	32
21284049	NOT3_FAS11696	NOT3	86
21284050	NOT3_FAS11696	NOT3	51
21284051	NOT3_FAS11696	NOT3	86
21284052	NOT3_FAS11696	NOT3	59
21284053	NOT3_FAS11696	NOT3	44
21284054	NOT3_FAS11696	NOT3	124
21284055	NOT3_FAS11696	NOT3	60
21284056	NOT3_FAS11696	NOT3	54
21284057	NOT3_FAS11696	NOT3	60
21284058	NOT3_FAS11696	NOT3	174
21284059	NOT3_FAS11696	NOT3	85
21284060	NOT3_FAS11696	NOT3	39
21284061	NOT3_FAS11696	NOT3	51
21284062	NOT3_FAS11696	NOT3	53
21284063	NOT3_FAS11696	NOT3	28
21284064	NOT3_FAS11696	NOT3	80
21284065	NOT3_FAS11696	NOT3	291
21284066	NOT3_FAS11696	NOT3	136
21284067	NOT3_FAS11696	NOT3	77
21284068	NOT3_FAS11696	NOT3	121
21284069	NOT3_FAS11696	NOT3	110
21284070	NOT3_FAS11696	NOT3	37
21284071	NOT3_FAS11696	NOT3	52
21284072	NOT3_FAS11696	NOT3	70
21284073	NOT3_FAS11696	NOT3	67
21284074	NOT3_FAS11696	NOT3	48
21284075	NOT3_FAS11696	NOT3	87
21284076	NOT3_FAS11696	NOT3	75
21284077	NOT3_FAS11696	NOT3	13
21284078	NOT3_FAS11696	NOT3	30
21284079	NOT3_FAS11696	NOT3	211
21284080	NOT3_FAS11696	NOT3	114
21284081	NOT3_FAS11696	NOT3	76
21284082	NOT3_FAS11696	NOT3	179
21284083	NOT3_FAS11696	NOT3	50
21284084	NOT3_FAS11696	NOT3	47
21284085	NOT3_FAS11696	NOT3	29
21284086	NOT3_FAS11696	NOT3	40
21284087	NOT3_FAS11696	NOT3	32
21284088	NOT3_FAS11696	NOT3	111
21284089	NOT3_FAS11696	NOT3	63
21284090	NOT3_FAS11696	NOT3	82
21284091	NOT3_FAS11696	NOT3	73
21284092	NOT3_FAS11696	NOT3	74
21284093	NOT3_FAS11696	NOT3	27
21284094	NOT3_FAS11696	NOT3	83
21284095	NOT3_FAS11696	NOT3	198
21284096	NOT3_FAS11696	NOT3	81
21284097	NOT3_FAS11696	NOT3	36
21284098	NOT3_FAS11696	NOT3	73
21284099	NOT3_FAS11696	NOT3	96
21284100	NOT3_FAS11696	NOT3	124
21284101	NOT3_FAS11696	NOT3	77
21284102	NOT3_FAS11696	NOT3	32
21284103	NOT3_FAS11696	NOT3	160
21284104	NOT3_FAS11696	NOT3	86
21284105	NOT3_FAS11696	NOT3	165
21284106	NOT3_FAS11696	NOT3	50
21284107	NOT3_FAS11696	NOT3	96
21284108	NOT3_FAS11696	NOT3	146
21284109	NOT3_FAS11696	NOT3	50
21284110	NOT3_FAS11696	NOT3	61
21284111	NOT3_FAS11696	NOT3	65
21284112	NOT3_FAS11696	NOT3	109
21284113	NOT3_FAS11696	NOT3	80
21284114	NOT3_FAS11696	NOT3	81
21284115	NOT3_FAS11696	NOT3	42
21284116	NOT3_FAS11696	NOT3	116
21284117	NOT3_FAS11696	NOT3	111
21284118	NOT3_FAS11696	NOT3	77
21284119	NOT3_FAS11696	NOT3	95
21284120	NOT3_FAS11696	NOT3	33
21284121	NOT3_FAS11696	NOT3	54
21284122	NOT3_FAS11696	NOT3	84
21284123	NOT3_FAS11696	NOT3	100
21284124	NOT3_FAS11696	NOT3	87
21284125	NOT3_FAS11696	NOT3	119
21284126	NOT3_FAS11696	NOT3	147
21284127	NOT3_FAS11696	NOT3	75
21284128	NOT3_FAS11696	NOT3	105
21284129	NOT3_FAS11696	NOT3	45
21284130	NOT3_FAS11696	NOT3	147
21284131	NOT3_FAS11696	NOT3	137
21284132	NOT3_FAS11696	NOT3	81
21284133	NOT3_FAS11696	NOT3	31
21284134	NOT3_FAS11696	NOT3	57
21284135	NOT3_FAS11696	NOT3	126
21284136	NOT3_FAS11696	NOT3	30
21284137	NOT3_FAS11696	NOT3	111
21284138	NOT3_FAS11696	NOT3	103
21284139	NOT3_FAS11696	NOT3	53
21284140	NOT3_FAS11696	NOT3	94
21284141	NOT3_FAS11696	NOT3	59
21284142	NOT3_FAS11696	NOT3	143
21284143	NOT3_FAS11696	NOT3	19
21284144	NOT3_FAS11696	NOT3	70
21284145	NOT3_FAS11696	NOT3	92
21284146	NOT3_FAS11696	NOT3	71
21284147	NOT3_FAS11696	NOT3	61
21284148	NOT3_FAS11696	NOT3	86
21284149	NOT3_FAS11696	NOT3	70
21284150	NOT3_FAS11696	NOT3	7
21284151	NOT3_FAS11696	NOT3	120
21284152	NOT3_FAS11696	NOT3	52
21284153	NOT3_FAS11696	NOT3	91
21284154	NOT3_FAS11696	NOT3	35
21284155	NOT3_FAS11696	NOT3	130
21284156	NOT3_FAS11696	NOT3	169
21284157	NOT3_FAS11696	NOT3	95
21284158	NOT3_FAS11696	NOT3	154
21284159	NOT3_FAS11696	NOT3	119
21284160	NOT3_FAS11696	NOT3	254
21284161	NOT3_FAS11696	NOT3	239
21284162	NOT3_FAS11696	NOT3	273
21284163	NOT3_FAS11696	NOT3	57
21284164	NOT3_FAS11696	NOT3	91
21284165	NOT3_FAS11696	NOT3	68
21284166	NOT3_FAS11696	NOT3	21
21284167	NOT3_FAS11696	NOT3	54
21284168	NOT3_FAS11696	NOT3	61
21284169	NOT3_FAS11696	NOT3	94
21284170	NOT3_FAS11696	NOT3	53
21284171	NOT3_FAS11696	NOT3	196
21284172	NOT3_FAS11696	NOT3	97
21284173	NOT3_FAS11696	NOT3	33
21284174	NOT3_FAS11696	NOT3	31
21284175	NOT3_FAS11696	NOT3	30
21284176	NOT3_FAS11696	NOT3	7
21284177	NOT3_FAS11696	NOT3	122
21284178	NOT3_FAS11696	NOT3	109
21284179	NOT3_FAS11696	NOT3	149
21284180	NOT3_FAS11696	NOT3	55
21284181	NOT3_FAS11696	NOT3	99
21284182	NOT3_FAS11696	NOT3	91
21284183	NOT3_FAS11696	NOT3	186
21284184	NOT3_FAS11696	NOT3	235
21284185	NOT3_FAS11696	NOT3	104
21284186	NOT3_FAS11696	NOT3	77
21284187	NOT3_FAS11696	NOT3	61
21284188	NOT3_FAS11696	NOT3	136
21284189	NOT3_FAS11696	NOT3	103
21284190	NOT3_FAS11696	NOT3	52
21284191	NOT3_FAS11696	NOT3	132
21284192	NOT3_FAS11696	NOT3	47
21284193	NOT3_FAS11696	NOT3	203
21284194	NOT3_FAS11696	NOT3	78
21284195	NOT3_FAS11696	NOT3	200
21284196	NOT3_FAS11696	NOT3	32
21284197	NOT3_FAS11696	NOT3	77
21284198	NOT3_FAS11696	NOT3	138
21284199	NOT3_FAS11696	NOT3	36
21284200	NOT3_FAS11696	NOT3	186
21284201	NOT3_FAS11696	NOT3	45
21284202	NOT3_FAS11696	NOT3	53
21284203	NOT3_FAS11696	NOT3	43
21284204	NOT3_FAS11696	NOT3	34
21284205	NOT3_FAS11696	NOT3	143
21284206	NOT3_FAS11696	NOT3	131
21284207	NOT3_FAS11696	NOT3	74
21284208	NOT3_FAS11696	NOT3	92
21284209	NOT3_FAS11696	NOT3	124
21284210	NOT3_FAS11696	NOT3	44
21284211	NOT3_FAS11696	NOT3	54
21284212	NOT3_FAS11696	NOT3	126
21284213	NOT3_FAS11696	NOT3	43
21284214	NOT3_FAS11696	NOT3	57
21284215	NOT3_FAS11696	NOT3	127
21284216	NOT3_FAS11696	NOT3	82
21284217	NOT3_FAS11696	NOT3	65
21284218	NOT3_FAS11696	NOT3	188
21284219	NOT3_FAS11696	NOT3	115
21284220	NOT3_FAS11696	NOT3	133
21284221	NOT3_FAS11696	NOT3	51
21284222	NOT3_FAS11696	NOT3	90
21284223	NOT3_FAS11696	NOT3	84
21284224	NOT3_FAS11696	NOT3	23
21284225	NOT3_FAS11696	NOT3	70
21284226	NOT3_FAS11696	NOT3	28
21284227	NOT3_FAS11696	NOT3	67
21284228	NOT3_FAS11696	NOT3	49
21284229	NOT3_FAS11696	NOT3	122
21284230	NOT3_FAS11696	NOT3	95
21284231	NOT3_FAS11696	NOT3	124
21284232	NOT3_FAS11696	NOT3	97
21284233	NOT3_FAS11696	NOT3	54
21284234	NOT3_FAS11696	NOT3	136
21284235	NOT3_FAS11696	NOT3	51
21284236	NOT3_FAS11696	NOT3	37
21284237	NOT3_FAS11696	NOT3	38
21284238	NOT3_FAS11696	NOT3	59
21284239	NOT3_FAS11696	NOT3	32
21284240	NOT3_FAS11696	NOT3	65
21284241	NOT3_FAS11696	NOT3	60
21284242	NOT3_FAS11696	NOT3	76
21284243	NOT3_FAS11696	NOT3	48
21284244	NOT3_FAS11696	NOT3	55
21284245	NOT3_FAS11696	NOT3	50
21284246	NOT3_FAS11696	NOT3	65
21284247	NOT3_FAS11696	NOT3	145
21284248	NOT3_FAS11696	NOT3	50
21284249	NOT3_FAS11696	NOT3	40
21284250	NOT3_FAS11696	NOT3	181
21284251	NOT3_FAS11696	NOT3	74
21284252	NOT3_FAS11696	NOT3	60
21284253	NOT3_FAS11696	NOT3	175
21284254	NOT3_FAS11696	NOT3	136
21284255	NOT3_FAS11696	NOT3	146
21284256	NOT3_FAS11696	NOT3	74
21284257	NOT3_FAS11696	NOT3	40
21284258	NOT3_FAS11696	NOT3	107
21284259	NOT3_FAS11696	NOT3	223
21284260	NOT3_FAS11696	NOT3	44
21284261	NOT3_FAS11696	NOT3	142
21284262	NOT3_FAS11696	NOT3	76
21284263	NOT3_FAS11696	NOT3	134
21284264	NOT3_FAS11696	NOT3	176
21284265	NOT3_FAS11696	NOT3	171
21284266	NOT3_FAS11696	NOT3	172
21284267	NOT3_FAS11696	NOT3	83
21284268	NOT3_FAS11696	NOT3	57
21284269	NOT3_FAS11696	NOT3	37
21284270	NOT3_FAS11696	NOT3	45
21284271	NOT3_FAS11696	NOT3	61
21284272	NOT3_FAS11696	NOT3	61
21284273	NOT3_FAS11696	NOT3	66
21284274	NOT3_FAS11696	NOT3	88
21284275	NOT3_FAS11696	NOT3	36
21284276	NOT3_FAS11696	NOT3	68
21284277	NOT3_FAS11696	NOT3	92
21284278	NOT3_FAS11696	NOT3	160
21284279	NOT3_FAS11696	NOT3	77
21284280	NOT3_FAS11696	NOT3	62
21284281	NOT3_FAS11696	NOT3	185
21284282	NOT3_FAS11696	NOT3	96
21284283	NOT3_FAS11696	NOT3	105
21284284	NOT3_FAS11696	NOT3	115
21284285	NOT3_FAS11696	NOT3	107
21284286	NOT3_FAS11696	NOT3	65
21284287	NOT3_FAS11696	NOT3	33
21284288	NOT3_FAS11696	NOT3	193
21284289	NOT3_FAS11696	NOT3	55
21284290	NOT3_FAS11696	NOT3	72
21284291	NOT3_FAS11696	NOT3	131
21284292	NOT3_FAS11696	NOT3	145
21284293	NOT3_FAS11696	NOT3	67
21284294	NOT3_FAS11696	NOT3	79
21284295	NOT3_FAS11696	NOT3	58
21284296	NOT3_FAS11696	NOT3	35
21284297	NOT3_FAS11696	NOT3	170
21284298	NOT3_FAS11696	NOT3	69
21284299	NOT3_FAS11696	NOT3	156
21284300	NOT3_FAS11696	NOT3	59
21284301	NOT3_FAS11696	NOT3	68
21284302	NOT3_FAS11696	NOT3	50
21284303	NOT3_FAS11696	NOT3	125
21284304	NOT3_FAS11696	NOT3	140
21284305	NOT3_FAS11696	NOT3	136
21284306	NOT3_FAS11696	NOT3	63
21284307	NOT3_FAS11696	NOT3	115
21284308	NOT3_FAS11696	NOT3	46
21284309	NOT3_FAS11696	NOT3	158
21284310	NOT3_FAS11696	NOT3	184
21284311	NOT3_FAS11696	NOT3	67
21284312	NOT3_FAS11696	NOT3	56
21284313	NOT3_FAS11696	NOT3	144
21284314	NOT3_FAS11696	NOT3	55
21284315	NOT3_FAS11696	NOT3	73
21284316	NOT3_FAS11696	NOT3	39
21284317	NOT3_FAS11696	NOT3	50
21284318	NOT3_FAS11696	NOT3	41
21284319	NOT3_FAS11696	NOT3	30
21284320	NOT3_FAS11696	NOT3	114
21284321	NOT3_FAS11696	NOT3	57
21284322	NOT3_FAS11696	NOT3	74
21284323	NOT3_FAS11696	NOT3	93
21284324	NOT3_FAS11696	NOT3	94
21284325	NOT3_FAS11696	NOT3	126
21284326	NOT3_FAS11696	NOT3	53
21284327	NOT3_FAS11696	NOT3	89
21284328	NOT3_FAS11696	NOT3	43
21284329	NOT3_FAS11696	NOT3	41
21284330	NOT3_FAS11696	NOT3	128
21284331	NOT3_FAS11696	NOT3	109
21284332	NOT3_FAS11696	NOT3	70
21284333	NOT3_FAS11696	NOT3	103
21284334	NOT3_FAS11696	NOT3	152
21284335	NOT3_FAS11696	NOT3	69
21284336	NOT3_FAS11696	NOT3	126
21284337	NOT3_FAS11696	NOT3	59
21284338	NOT3_FAS11696	NOT3	83
21284339	NOT3_FAS11696	NOT3	11
21284340	NOT3_FAS11696	NOT3	143
21284341	NOT3_FAS11696	NOT3	128
21284342	NOT3_FAS11696	NOT3	30
21284343	NOT3_FAS11696	NOT3	40
21284344	NOT3_FAS11696	NOT3	106
21284345	NOT3_FAS11696	NOT3	70
21284346	NOT3_FAS11696	NOT3	60
21284347	NOT3_FAS11696	NOT3	146
21284348	NOT3_FAS11696	NOT3	90
21284349	NOT3_FAS11696	NOT3	86
21284350	NOT3_FAS11696	NOT3	156
21284351	NOT3_FAS11696	NOT3	48
21284352	NOT3_FAS11696	NOT3	76
21284353	NOT3_FAS11696	NOT3	117
21284354	NOT3_FAS11696	NOT3	28
21284355	NOT3_FAS11696	NOT3	29
21284356	NOT3_FAS11696	NOT3	100
21284357	NOT3_FAS11696	NOT3	20
21284358	NOT3_FAS11696	NOT3	168
21284359	NOT3_FAS11696	NOT3	78
21284360	NOT3_FAS11696	NOT3	66
21284361	NOT3_FAS11696	NOT3	29
21284362	NOT3_FAS11696	NOT3	69
21284363	NOT3_FAS11696	NOT3	174
21284364	NOT3_FAS11696	NOT3	232
21284365	NOT3_FAS11696	NOT3	92
21284366	NOT3_FAS11696	NOT3	33
21284367	NOT3_FAS11696	NOT3	101
21284368	NOT3_FAS11696	NOT3	89
21284369	NOT3_FAS11696	NOT3	95
21284370	NOT3_FAS11696	NOT3	153
21284371	NOT3_FAS11696	NOT3	86
21284372	NOT3_FAS11696	NOT3	76
21284373	NOT3_FAS11696	NOT3	114
21284374	NOT3_FAS11696	NOT3	57
21284375	NOT3_FAS11696	NOT3	70
21284376	NOT3_FAS11696	NOT3	76
21284377	NOT3_FAS11696	NOT3	176
21284378	NOT3_FAS11696	NOT3	81
21284379	NOT3_FAS11696	NOT3	211
21284380	NOT3_FAS11696	NOT3	188
21284381	NOT3_FAS11696	NOT3	53
21284382	NOT3_FAS11696	NOT3	24
21284383	NOT3_FAS11696	NOT3	90
21284384	NOT3_FAS11696	NOT3	94
21284385	NOT3_FAS11696	NOT3	127
21284386	NOT3_FAS11696	NOT3	116
21284387	NOT3_FAS11696	NOT3	123
21284388	NOT3_FAS11696	NOT3	192
21284389	NOT3_FAS11696	NOT3	73
21284390	NOT3_FAS11696	NOT3	190
21284391	NOT3_FAS11696	NOT3	106
21284392	NOT3_FAS11696	NOT3	87
21284393	NOT3_FAS11696	NOT3	92
21284394	NOT3_FAS11696	NOT3	42
21284395	NOT3_FAS11696	NOT3	24
21284396	NOT3_FAS11696	NOT3	35
21284397	NOT3_FAS11696	NOT3	47
21284398	NOT3_FAS11696	NOT3	176
21284399	NOT3_FAS11696	NOT3	146
21284400	NOT3_FAS11696	NOT3	134
21284401	NOT3_FAS11696	NOT3	15
21284402	NOT3_FAS11696	NOT3	66
21284403	NOT3_FAS11696	NOT3	102
21284404	NOT3_FAS11696	NOT3	78
21284405	NOT3_FAS11696	NOT3	64
21284406	NOT3_FAS11696	NOT3	45
21284407	NOT3_FAS11696	NOT3	39
21284408	NOT3_FAS11696	NOT3	39
21284409	NOT3_FAS11696	NOT3	82
21284410	NOT3_FAS11696	NOT3	28
21284411	NOT3_FAS11696	NOT3	86
21284412	NOT3_FAS11696	NOT3	113
21284413	NOT3_FAS11696	NOT3	38
21284414	NOT3_FAS11696	NOT3	69
21284415	NOT3_FAS11696	NOT3	63
21284416	NOT3_FAS11696	NOT3	128
21284417	NOT3_FAS11696	NOT3	111
21284418	NOT3_FAS11696	NOT3	118
21284419	NOT3_FAS11696	NOT3	101
21284420	NOT3_FAS11696	NOT3	113
21284421	NOT3_FAS11696	NOT3	126
21284422	NOT3_FAS11696	NOT3	67
21284423	NOT3_FAS11696	NOT3	45
21284424	NOT3_FAS11696	NOT3	91
21284425	NOT3_FAS11696	NOT3	106
21284426	NOT3_FAS11696	NOT3	79
21284427	NOT3_FAS11696	NOT3	127
21284428	NOT3_FAS11696	NOT3	53
21284429	NOT3_FAS11696	NOT3	63
21284430	NOT3_FAS11696	NOT3	75
21284431	NOT3_FAS11696	NOT3	149
21284432	NOT3_FAS11696	NOT3	89
21284433	NOT3_FAS11696	NOT3	67
21284434	NOT3_FAS11696	NOT3	104
21284435	NOT3_FAS11696	NOT3	96
21284436	NOT3_FAS11696	NOT3	147
21284437	NOT3_FAS11696	NOT3	16
21284438	NOT3_FAS11696	NOT3	232
21284439	NOT3_FAS11696	NOT3	44
21284440	NOT3_FAS11696	NOT3	50
21284441	NOT3_FAS11696	NOT3	55
21284442	NOT3_FAS11696	NOT3	119
21284443	NOT3_FAS11696	NOT3	71
21284444	NOT3_FAS11696	NOT3	153
21284445	NOT3_FAS11696	NOT3	201
21284446	NOT3_FAS11696	NOT3	224
21284447	NOT3_FAS11696	NOT3	172
21284448	NOT3_FAS11696	NOT3	59
21284449	NOT3_FAS11696	NOT3	56
21284450	NOT3_FAS11696	NOT3	128
21284451	NOT3_FAS11696	NOT3	40
21284452	NOT3_FAS11696	NOT3	84
21284453	NOT3_FAS11696	NOT3	86
21284454	NOT3_FAS11696	NOT3	32
21284455	NOT3_FAS11696	NOT3	61
21284456	NOT3_FAS11696	NOT3	67
21284457	NOT3_FAS11696	NOT3	21
21284458	NOT3_FAS11696	NOT3	37
21284459	NOT3_FAS11696	NOT3	85
21284460	NOT3_FAS11696	NOT3	95
21284461	NOT3_FAS11696	NOT3	63
21284462	NOT3_FAS11696	NOT3	88
21284463	NOT3_FAS11696	NOT3	88
21284464	NOT3_FAS11696	NOT3	76
21284465	NOT3_FAS11696	NOT3	94
21284466	NOT3_FAS11696	NOT3	197
21284467	NOT3_FAS11696	NOT3	96
21284468	NOT3_FAS11696	NOT3	153
21284469	NOT3_FAS11696	NOT3	78
21284470	NOT3_FAS11696	NOT3	84
21284471	NOT3_FAS11696	NOT3	34
21284472	NOT3_FAS11696	NOT3	119
21284473	NOT3_FAS11696	NOT3	25
21284474	NOT3_FAS11696	NOT3	24
21284475	NOT3_FAS11696	NOT3	95
21284476	NOT3_FAS11696	NOT3	40
21284477	NOT3_FAS11696	NOT3	38
21284478	NOT3_FAS11696	NOT3	117
21284479	NOT3_FAS11696	NOT3	75
21284480	NOT3_FAS11696	NOT3	74
21284481	NOT3_FAS11696	NOT3	65
21284482	NOT3_FAS11696	NOT3	86
21284483	NOT3_FAS11696	NOT3	82
21284484	NOT3_FAS11696	NOT3	160
21284485	NOT3_FAS11696	NOT3	65
21284486	NOT3_FAS11696	NOT3	35
21284487	NOT3_FAS11696	NOT3	65
21284488	NOT3_FAS11696	NOT3	152
21284489	NOT3_FAS11696	NOT3	166
21284490	NOT3_FAS11696	NOT3	63
21284491	NOT3_FAS11696	NOT3	8
21284492	NOT3_FAS11696	NOT3	131
21284493	NOT3_FAS11696	NOT3	37
21284494	NOT3_FAS11696	NOT3	63
21284495	NOT3_FAS11696	NOT3	106
21284496	NOT3_FAS11696	NOT3	94
21284497	NOT3_FAS11696	NOT3	120
21284498	NOT3_FAS11696	NOT3	84
21284499	NOT3_FAS11696	NOT3	113
21284500	NOT3_FAS11696	NOT3	149
21284501	NOT3_FAS11696	NOT3	93
21284502	NOT3_FAS11696	NOT3	38
21284503	NOT3_FAS11696	NOT3	34
21284504	NOT3_FAS11696	NOT3	34
21284505	NOT3_FAS11696	NOT3	59
21284506	NOT3_FAS11696	NOT3	93
21284507	NOT3_FAS11696	NOT3	22
21284508	NOT3_FAS11696	NOT3	67
21284509	NOT3_FAS11696	NOT3	115
21284510	NOT3_FAS11696	NOT3	30
21284511	NOT3_FAS11696	NOT3	36
21284512	NOT3_FAS11696	NOT3	47
21284513	NOT3_FAS11696	NOT3	32
21284514	NOT3_FAS11696	NOT3	53
21284515	NOT3_FAS11696	NOT3	85
21284516	NOT3_FAS11696	NOT3	151
21284517	NOT3_FAS11696	NOT3	67
21284518	NOT3_FAS11696	NOT3	21
21284519	NOT3_FAS11696	NOT3	85
21284520	NOT3_FAS11696	NOT3	37
21284521	NOT3_FAS11696	NOT3	61
21284522	NOT3_FAS11696	NOT3	66
21284523	NOT3_FAS11696	NOT3	88
21284524	NOT3_FAS11696	NOT3	67
21284525	NOT3_FAS11696	NOT3	130
21284526	NOT3_FAS11696	NOT3	146
21284527	NOT3_FAS11696	NOT3	106
21284528	NOT3_FAS11696	NOT3	98
21284529	NOT3_FAS11696	NOT3	48
21284530	NOT3_FAS11696	NOT3	96
21284531	NOT3_FAS11696	NOT3	64
21284532	NOT3_FAS11696	NOT3	67
21284533	NOT3_FAS11696	NOT3	104
21284534	NOT3_FAS11696	NOT3	102
21284535	NOT3_FAS11696	NOT3	129
21284536	NOT3_FAS11696	NOT3	53
21284537	NOT3_FAS11696	NOT3	83
21284538	NOT3_FAS11696	NOT3	48
21284539	NOT3_FAS11696	NOT3	106
21284540	NOT3_FAS11696	NOT3	43
21284541	NOT3_FAS11696	NOT3	90
21284542	NOT3_FAS11696	NOT3	125
21284543	NOT3_FAS11696	NOT3	61
21284544	NOT3_FAS11696	NOT3	50
21284545	NOT3_FAS11696	NOT3	125
21284546	NOT3_FAS11696	NOT3	44
21284547	NOT3_FAS11696	NOT3	44
21284548	NOT3_FAS11696	NOT3	94
21284549	NOT3_FAS11696	NOT3	173
21284550	NOT3_FAS11696	NOT3	85
21284551	NOT3_FAS11696	NOT3	68
21284552	NOT3_FAS11696	NOT3	109
21284553	NOT3_FAS11696	NOT3	41
21284554	NOT3_FAS11696	NOT3	129
21284555	NOT3_FAS11696	NOT3	24
21284556	NOT3_FAS11696	NOT3	145
21284557	NOT3_FAS11696	NOT3	71
21284558	NOT3_FAS11696	NOT3	91
21284559	NOT3_FAS11696	NOT3	120
21284560	NOT3_FAS11696	NOT3	87
21284561	NOT3_FAS11696	NOT3	107
21284562	NOT3_FAS11696	NOT3	28
21284563	NOT3_FAS11696	NOT3	105
21284564	NOT3_FAS11696	NOT3	78
21284565	NOT3_FAS11696	NOT3	27
21284566	NOT3_FAS11696	NOT3	33
21284567	NOT3_FAS11696	NOT3	69
21284568	NOT3_FAS11696	NOT3	32
21284569	NOT3_FAS11696	NOT3	33
21284570	NOT3_FAS11696	NOT3	135
21284571	NOT3_FAS11696	NOT3	172
21284572	NOT3_FAS11696	NOT3	103
21284573	NOT3_FAS11696	NOT3	23
21284574	NOT3_FAS11696	NOT3	48
21284575	NOT3_FAS11696	NOT3	136
21284576	NOT3_FAS11696	NOT3	31
21284577	NOT3_FAS11696	NOT3	48
21284578	NOT3_FAS11696	NOT3	62
21284579	NOT3_FAS11696	NOT3	52
21284580	NOT3_FAS11696	NOT3	156
21284581	NOT3_FAS11696	NOT3	41
21284582	NOT3_FAS11696	NOT3	171
21284583	NOT3_FAS11696	NOT3	53
21284584	NOT3_FAS11696	NOT3	75
21284585	NOT3_FAS11696	NOT3	73
21284586	NOT3_FAS11696	NOT3	73
21284587	NOT3_FAS11696	NOT3	166
21284588	NOT3_FAS11696	NOT3	217
21284589	NOT3_FAS11696	NOT3	57
21284590	NOT3_FAS11696	NOT3	167
21284591	NOT3_FAS11696	NOT3	137
21284592	NOT3_FAS11696	NOT3	22
21284593	NOT3_FAS11696	NOT3	182
21284594	NOT3_FAS11696	NOT3	30
21284595	NOT3_FAS11696	NOT3	21
21284596	NOT3_FAS11696	NOT3	190
21284597	NOT3_FAS11696	NOT3	57
21284598	NOT3_FAS11696	NOT3	123
21284599	NOT3_FAS11696	NOT3	94
21284600	NOT3_FAS11696	NOT3	53
21284601	NOT3_FAS11696	NOT3	30
21284602	NOT3_FAS11696	NOT3	137
21284603	NOT3_FAS11696	NOT3	36
21284604	NOT3_FAS11696	NOT3	74
21284605	NOT3_FAS11696	NOT3	31
21284606	NOT3_FAS11696	NOT3	13
21284607	NOT3_FAS11696	NOT3	39
21284608	NOT3_FAS11696	NOT3	86
21284609	NOT3_FAS11696	NOT3	48
21284610	NOT3_FAS11696	NOT3	116
21284611	NOT3_FAS11696	NOT3	103
21284612	NOT3_FAS11696	NOT3	159
21284613	NOT3_FAS11696	NOT3	90
21284614	NOT3_FAS11696	NOT3	97
21284615	NOT3_FAS11696	NOT3	140
21284616	NOT3_FAS11696	NOT3	199
21284617	NOT3_FAS11696	NOT3	128
21284618	NOT3_FAS11696	NOT3	70
21284619	NOT3_FAS11696	NOT3	87
21284620	NOT3_FAS11696	NOT3	46
21284621	NOT3_FAS11696	NOT3	106
21284622	NOT3_FAS11696	NOT3	50
21284623	NOT3_FAS11696	NOT3	166
21284624	NOT3_FAS11696	NOT3	43
21284625	NOT3_FAS11696	NOT3	94
21284626	NOT3_FAS11696	NOT3	152
21284627	NOT3_FAS11696	NOT3	160
21284628	NOT3_FAS11696	NOT3	82
21284629	NOT3_FAS11696	NOT3	66
21284630	NOT3_FAS11696	NOT3	50
21284631	NOT3_FAS11696	NOT3	187
21284632	NOT3_FAS11696	NOT3	73
21284633	NOT3_FAS11696	NOT3	53
21284634	NOT3_FAS11696	NOT3	104
21284635	NOT3_FAS11696	NOT3	53
21284636	NOT3_FAS11696	NOT3	33
21284637	NOT3_FAS11696	NOT3	89
21284638	NOT3_FAS11696	NOT3	109
21284639	NOT3_FAS11696	NOT3	49
21284640	NOT3_FAS11696	NOT3	109
21284641	NOT3_FAS11696	NOT3	203
21284642	NOT3_FAS11696	NOT3	100
21284643	NOT3_FAS11696	NOT3	168
21284644	NOT3_FAS11696	NOT3	49
21284645	NOT3_FAS11696	NOT3	117
21284646	NOT3_FAS11696	NOT3	134
21284647	NOT3_FAS11696	NOT3	41
21284648	NOT3_FAS11696	NOT3	88
21284649	NOT3_FAS11696	NOT3	44
21284650	NOT3_FAS11696	NOT3	156
21284651	NOT3_FAS11696	NOT3	59
21284652	NOT3_FAS11696	NOT3	31
21284653	NOT3_FAS11696	NOT3	25
21284654	NOT3_FAS11696	NOT3	95
21284655	NOT3_FAS11696	NOT3	159
21284656	NOT3_FAS11696	NOT3	172
21284657	NOT3_FAS11696	NOT3	181
21284658	NOT3_FAS11696	NOT3	59
21284659	NOT3_FAS11696	NOT3	65
21284660	NOT3_FAS11696	NOT3	85
21284661	NOT3_FAS11696	NOT3	68
21284662	NOT3_FAS11696	NOT3	126
21284663	NOT3_FAS11696	NOT3	76
21284664	NOT3_FAS11696	NOT3	29
21284665	NOT3_FAS11696	NOT3	235
21284666	NOT3_FAS11696	NOT3	130
21284667	NOT3_FAS11696	NOT3	36
21284668	NOT3_FAS11696	NOT3	38
21284669	NOT3_FAS11696	NOT3	30
21284670	NOT3_FAS11696	NOT3	59
21284671	NOT3_FAS11696	NOT3	218
21284672	NOT3_FAS11696	NOT3	58
21284673	NOT3_FAS11696	NOT3	76
21284674	NOT3_FAS11696	NOT3	72
21284675	NOT3_FAS11696	NOT3	247
21284676	NOT3_FAS11696	NOT3	98
21284677	NOT3_FAS11696	NOT3	48
21284678	NOT3_FAS11696	NOT3	50
21284679	NOT3_FAS11696	NOT3	69
21284680	NOT3_FAS11696	NOT3	50
21284681	NOT3_FAS11696	NOT3	199
21284682	NOT3_FAS11696	NOT3	104
21284683	NOT3_FAS11696	NOT3	41
21284684	NOT3_FAS11696	NOT3	27
21284685	NOT3_FAS11696	NOT3	71
21284686	NOT3_FAS11696	NOT3	69
21284687	NOT3_FAS11696	NOT3	80
21284688	NOT3_FAS11696	NOT3	87
21284689	NOT3_FAS11696	NOT3	39
21284690	NOT3_FAS11696	NOT3	24
21284691	NOT3_FAS11696	NOT3	50
21284692	NOT3_FAS11696	NOT3	47
21284693	NOT3_FAS11696	NOT3	142
21284694	NOT3_FAS11696	NOT3	199
21284695	NOT3_FAS11696	NOT3	22
21284696	NOT3_FAS11696	NOT3	34
21284697	NOT3_FAS11696	NOT3	223
21284698	NOT3_FAS11696	NOT3	124
21284699	NOT3_FAS11696	NOT3	99
21284700	NOT3_FAS11696	NOT3	48
21284701	NOT3_FAS11696	NOT3	109
21284702	NOT3_FAS11696	NOT3	99
21284703	NOT3_FAS11696	NOT3	44
21284704	NOT3_FAS11696	NOT3	160
21284705	NOT3_FAS11696	NOT3	110
21284706	NOT3_FAS11696	NOT3	177
21284707	NOT3_FAS11696	NOT3	51
21284708	NOT3_FAS11696	NOT3	95
21284709	NOT3_FAS11696	NOT3	59
21284710	NOT3_FAS11696	NOT3	33
21284711	NOT3_FAS11696	NOT3	35
21284712	NOT3_FAS11696	NOT3	179
21284713	NOT3_FAS11696	NOT3	11
21284714	NOT3_FAS11696	NOT3	126
21284715	NOT3_FAS11696	NOT3	35
21284716	NOT3_FAS11696	NOT3	25
21284717	NOT3_FAS11696	NOT3	135
21284718	NOT3_FAS11696	NOT3	39
21284719	NOT3_FAS11696	NOT3	89
21284720	NOT3_FAS11696	NOT3	59
21284721	NOT3_FAS11696	NOT3	68
21284722	NOT3_FAS11696	NOT3	107
21284723	NOT3_FAS11696	NOT3	40
21284724	NOT3_FAS11696	NOT3	136
21284725	NOT3_FAS11696	NOT3	117
21284726	NOT3_FAS11696	NOT3	123
21284727	NOT3_FAS11696	NOT3	69
21284728	NOT3_FAS11696	NOT3	93
21284729	NOT3_FAS11696	NOT3	146
21284730	NOT3_FAS11696	NOT3	45
21284731	NOT3_FAS11696	NOT3	34
21284732	NOT3_FAS11696	NOT3	63
21284733	NOT3_FAS11696	NOT3	43
21284734	NOT3_FAS11696	NOT3	25
21284735	NOT3_FAS11696	NOT3	70
21284736	NOT3_FAS11696	NOT3	118
21284737	NOT3_FAS11696	NOT3	175
21284738	NOT3_FAS11696	NOT3	24
21284739	NOT3_FAS11696	NOT3	33
21284740	NOT3_FAS11696	NOT3	86
21284741	NOT3_FAS11696	NOT3	16
21284742	NOT3_FAS11696	NOT3	74
21284743	NOT3_FAS11696	NOT3	18
21284744	NOT3_FAS11696	NOT3	37
21284745	NOT3_FAS11696	NOT3	58
21284746	NOT3_FAS11696	NOT3	78
21284747	NOT3_FAS11696	NOT3	45
21284748	NOT3_FAS11696	NOT3	32
21284749	NOT3_FAS11696	NOT3	44
21284750	NOT3_FAS11696	NOT3	160
21284751	NOT3_FAS11696	NOT3	38
21284752	NOT3_FAS11696	NOT3	139
21284753	NOT3_FAS11696	NOT3	81
21284754	NOT3_FAS11696	NOT3	74
21284755	NOT3_FAS11696	NOT3	114
21284756	NOT3_FAS11696	NOT3	98
21284757	NOT3_FAS11696	NOT3	68
21284758	NOT3_FAS11696	NOT3	52
21284759	NOT3_FAS11696	NOT3	40
21284760	NOT3_FAS11696	NOT3	69
21284761	NOT3_FAS11696	NOT3	165
21284762	NOT3_FAS11696	NOT3	93
21284763	NOT3_FAS11696	NOT3	60
21284764	NOT3_FAS11696	NOT3	27
21284765	NOT3_FAS11696	NOT3	12
21284766	NOT3_FAS11696	NOT3	109
21284767	NOT3_FAS11696	NOT3	77
21284768	NOT3_FAS11696	NOT3	50
21284769	NOT3_FAS11696	NOT3	29
21284770	NOT3_FAS11696	NOT3	152
21284771	NOT3_FAS11696	NOT3	38
21284772	NOT3_FAS11696	NOT3	53
21284773	NOT3_FAS11696	NOT3	98
21284774	NOT3_FAS11696	NOT3	53
21284775	NOT3_FAS11696	NOT3	103
21284776	NOT3_FAS11696	NOT3	57
21284777	NOT3_FAS11696	NOT3	27
21284778	NOT3_FAS11696	NOT3	122
21284779	NOT3_FAS11696	NOT3	55
21284780	NOT3_FAS11696	NOT3	111
21284781	NOT3_FAS11696	NOT3	139
21284782	NOT3_FAS11696	NOT3	52
21284783	NOT3_FAS11696	NOT3	104
21284784	NOT3_FAS11696	NOT3	132
21284785	NOT3_FAS11696	NOT3	75
21284786	NOT3_FAS11696	NOT3	42
21284787	NOT3_FAS11696	NOT3	42
21284788	NOT3_FAS11696	NOT3	187
21284789	NOT3_FAS11696	NOT3	47
21284790	NOT3_FAS11696	NOT3	121
21284791	NOT3_FAS11696	NOT3	84
21284792	NOT3_FAS11696	NOT3	96
21284793	NOT3_FAS11696	NOT3	89
21284794	NOT3_FAS11696	NOT3	115
21284795	NOT3_FAS11696	NOT3	91
21284796	NOT3_FAS11696	NOT3	165
21284797	NOT3_FAS11696	NOT3	22
21284798	NOT3_FAS11696	NOT3	203
21284799	NOT3_FAS11696	NOT3	28
21284800	NOT3_FAS11696	NOT3	149
21284801	NOT3_FAS11696	NOT3	131
21284802	NOT3_FAS11696	NOT3	68
21284803	NOT3_FAS11696	NOT3	55
21284804	NOT3_FAS11696	NOT3	103
21284805	NOT3_FAS11696	NOT3	131
21284806	NOT3_FAS11696	NOT3	60
21284807	NOT3_FAS11696	NOT3	108
21284808	NOT3_FAS11696	NOT3	169
21284809	NOT3_FAS11696	NOT3	203
21284810	NOT3_FAS11696	NOT3	84
21284811	NOT3_FAS11696	NOT3	237
21284812	NOT3_FAS11696	NOT3	32
21284813	NOT3_FAS11696	NOT3	67
21284814	NOT3_FAS11696	NOT3	65
21284815	NOT3_FAS11696	NOT3	61
21284816	NOT3_FAS11696	NOT3	105
21284817	NOT3_FAS11696	NOT3	55
21284818	NOT3_FAS11696	NOT3	32
21284819	NOT3_FAS11696	NOT3	108
21284820	NOT3_FAS11696	NOT3	136
21284821	NOT3_FAS11696	NOT3	47
21284822	NOT3_FAS11696	NOT3	78
21284823	NOT3_FAS11696	NOT3	200
21284824	NOT3_FAS11696	NOT3	21
21284825	NOT3_FAS11696	NOT3	138
21284826	NOT3_FAS11696	NOT3	36
21284827	NOT3_FAS11696	NOT3	186
21284828	NOT3_FAS11696	NOT3	45
21284829	NOT3_FAS11696	NOT3	53
21284830	NOT3_FAS11696	NOT3	43
21284831	NOT3_FAS11696	NOT3	34
21284832	NOT3_FAS11696	NOT3	143
21284833	NOT3_FAS11696	NOT3	131
21284834	NOT3_FAS11696	NOT3	74
21284835	NOT3_FAS11696	NOT3	92
21284836	NOT3_FAS11696	NOT3	56
21284837	NOT3_FAS11696	NOT3	124
21284838	NOT3_FAS11696	NOT3	93
21284839	NOT3_FAS11696	NOT3	44
21284840	NOT3_FAS11696	NOT3	54
21284841	NOT3_FAS11696	NOT3	126
21284842	NOT3_FAS11696	NOT3	43
21284843	NOT3_FAS11696	NOT3	57
21284844	NOT3_FAS11696	NOT3	127
21284845	NOT3_FAS11696	NOT3	82
21284846	NOT3_FAS11696	NOT3	65
21284847	NOT3_FAS11696	NOT3	188
21284848	NOT3_FAS11696	NOT3	115
21284849	NOT3_FAS11696	NOT3	133
21284850	NOT3_FAS11696	NOT3	57
21284851	NOT3_FAS11696	NOT3	32
21284852	NOT3_FAS11696	NOT3	63
21284853	NOT3_FAS11696	NOT3	90
21284854	NOT3_FAS11696	NOT3	84
21284855	NOT3_FAS11696	NOT3	23
21284856	NOT3_FAS11696	NOT3	70
21284857	NOT3_FAS11696	NOT3	28
21284858	NOT3_FAS11696	NOT3	67
21284859	NOT3_FAS11696	NOT3	49
21284860	NOT3_FAS11696	NOT3	118
21284861	NOT3_FAS11696	NOT3	122
21284862	NOT3_FAS11696	NOT3	95
21284863	NOT3_FAS11696	NOT3	124
21284864	NOT3_FAS11696	NOT3	87
21284865	NOT3_FAS11696	NOT3	97
21284866	NOT3_FAS11696	NOT3	54
21284867	NOT3_FAS11696	NOT3	51
21284868	NOT3_FAS11696	NOT3	38
21284869	NOT3_FAS11696	NOT3	131
21284870	NOT3_FAS11696	NOT3	59
21284871	NOT3_FAS11696	NOT3	32
21284872	NOT3_FAS11696	NOT3	104
21284873	NOT3_FAS11696	NOT3	65
21284874	NOT3_FAS11696	NOT3	60
21284875	NOT3_FAS11696	NOT3	76
21284876	NOT3_FAS11696	NOT3	48
21284877	NOT3_FAS11696	NOT3	153
21284878	NOT3_FAS11696	NOT3	55
21284879	NOT3_FAS11696	NOT3	88
21284880	NOT3_FAS11696	NOT3	50
21284881	NOT3_FAS11696	NOT3	65
21284882	NOT3_FAS11696	NOT3	38
21284883	NOT3_FAS11696	NOT3	145
21284884	NOT3_FAS11696	NOT3	52
21284885	NOT3_FAS11696	NOT3	40
21284886	NOT3_FAS11696	NOT3	181
21284887	NOT3_FAS11696	NOT3	74
21284888	NOT3_FAS11696	NOT3	60
21284889	NOT3_FAS11696	NOT3	108
21284890	NOT3_FAS11696	NOT3	136
21284891	NOT3_FAS11696	NOT3	146
21284892	NOT3_FAS11696	NOT3	118
21284893	NOT3_FAS11696	NOT3	74
21284894	NOT3_FAS11696	NOT3	40
21284895	NOT3_FAS11696	NOT3	107
21284896	NOT3_FAS11696	NOT3	223
21284897	NOT3_FAS11696	NOT3	44
21284898	NOT3_FAS11696	NOT3	142
21284899	NOT3_FAS11696	NOT3	134
21284900	NOT3_FAS11696	NOT3	171
21284901	NOT3_FAS11696	NOT3	38
21284902	NOT3_FAS11696	NOT3	83
21284903	NOT3_FAS11696	NOT3	37
21284904	NOT3_FAS11696	NOT3	45
21284905	NOT3_FAS11696	NOT3	61
21284906	NOT3_FAS11696	NOT3	50
21284907	NOT3_FAS11696	NOT3	61
21284908	NOT3_FAS11696	NOT3	114
21284909	NOT3_FAS11696	NOT3	66
21284910	NOT3_FAS11696	NOT3	74
21284911	NOT3_FAS11696	NOT3	88
21284912	NOT3_FAS11696	NOT3	26
21284913	NOT3_FAS11696	NOT3	36
21284914	NOT3_FAS11696	NOT3	68
21284915	NOT3_FAS11696	NOT3	92
21284916	NOT3_FAS11696	NOT3	160
21284917	NOT3_FAS11696	NOT3	77
21284918	NOT3_FAS11696	NOT3	62
21284919	NOT3_FAS11696	NOT3	185
21284920	NOT3_FAS11696	NOT3	96
21284921	NOT3_FAS11696	NOT3	105
21284922	NOT3_FAS11696	NOT3	115
21284923	NOT3_FAS11696	NOT3	107
21284924	NOT3_FAS11696	NOT3	65
21284925	NOT3_FAS11696	NOT3	33
21284926	NOT3_FAS11696	NOT3	193
21284927	NOT3_FAS11696	NOT3	55
21284928	NOT3_FAS11696	NOT3	72
21284929	NOT3_FAS11696	NOT3	131
21284930	NOT3_FAS11696	NOT3	90
21284931	NOT3_FAS11696	NOT3	174
21284932	NOT3_FAS11696	NOT3	145
21284933	NOT3_FAS11696	NOT3	67
21284934	NOT3_FAS11696	NOT3	79
21284935	NOT3_FAS11696	NOT3	58
21284936	NOT3_FAS11696	NOT3	35
21284937	NOT3_FAS11696	NOT3	170
21284938	NOT3_FAS11696	NOT3	69
21284939	NOT3_FAS11696	NOT3	156
21284940	NOT3_FAS11696	NOT3	59
21284941	NOT3_FAS11696	NOT3	68
21284942	NOT3_FAS11696	NOT3	206
21284943	NOT3_FAS11696	NOT3	50
21284944	NOT3_FAS11696	NOT3	125
21284945	NOT3_FAS11696	NOT3	140
21284946	NOT3_FAS11696	NOT3	136
21284947	NOT3_FAS11696	NOT3	63
21284948	NOT3_FAS11696	NOT3	115
21284949	NOT3_FAS11696	NOT3	46
21284950	NOT3_FAS11696	NOT3	59
21284951	NOT3_FAS11696	NOT3	158
21284952	NOT3_FAS11696	NOT3	69
21284953	NOT3_FAS11696	NOT3	184
21284954	NOT3_FAS11696	NOT3	67
21284955	NOT3_FAS11696	NOT3	67
21284956	NOT3_FAS11696	NOT3	56
21284957	NOT3_FAS11696	NOT3	144
21284958	NOT3_FAS11696	NOT3	145
21284959	NOT3_FAS11696	NOT3	55
21284960	NOT3_FAS11696	NOT3	73
21284961	NOT3_FAS11696	NOT3	50
21284962	NOT3_FAS11696	NOT3	30
21284963	NOT3_FAS11696	NOT3	30
21284964	NOT3_FAS11696	NOT3	114
21284965	NOT3_FAS11696	NOT3	57
21284966	NOT3_FAS11696	NOT3	74
21284967	NOT3_FAS11696	NOT3	94
21284968	NOT3_FAS11696	NOT3	126
21284969	NOT3_FAS11696	NOT3	53
21284970	NOT3_FAS11696	NOT3	27
21284971	NOT3_FAS11696	NOT3	89
21284972	NOT3_FAS11696	NOT3	43
21284973	NOT3_FAS11696	NOT3	41
21284974	NOT3_FAS11696	NOT3	128
21284975	NOT3_FAS11696	NOT3	109
21284976	NOT3_FAS11696	NOT3	70
21284977	NOT3_FAS11696	NOT3	173
21284978	NOT3_FAS11696	NOT3	103
21284979	NOT3_FAS11696	NOT3	152
21284980	NOT3_FAS11696	NOT3	126
21284981	NOT3_FAS11696	NOT3	83
21284982	NOT3_FAS11696	NOT3	68
21284983	NOT3_FAS11696	NOT3	11
21284984	NOT3_FAS11696	NOT3	45
21284985	NOT3_FAS11696	NOT3	143
21284986	NOT3_FAS11696	NOT3	128
21284987	NOT3_FAS11696	NOT3	139
21284988	NOT3_FAS11696	NOT3	74
21284989	NOT3_FAS11696	NOT3	30
21284990	NOT3_FAS11696	NOT3	54
21284991	NOT3_FAS11696	NOT3	106
21284992	NOT3_FAS11696	NOT3	70
21284993	NOT3_FAS11696	NOT3	60
21284994	NOT3_FAS11696	NOT3	146
21284995	NOT3_FAS11696	NOT3	90
21284996	NOT3_FAS11696	NOT3	86
21284997	NOT3_FAS11696	NOT3	156
21284998	NOT3_FAS11696	NOT3	48
21284999	NOT3_FAS11696	NOT3	16
21285000	NOT3_FAS11696	NOT3	160
21285001	NOT3_FAS11696	NOT3	117
21285002	NOT3_FAS11696	NOT3	61
21285003	NOT3_FAS11696	NOT3	28
21285004	NOT3_FAS11696	NOT3	100
21285005	NOT3_FAS11696	NOT3	20
21285006	NOT3_FAS11696	NOT3	168
21285007	NOT3_FAS11696	NOT3	24
21285008	NOT3_FAS11696	NOT3	78
21285009	NOT3_FAS11696	NOT3	42
21285010	NOT3_FAS11696	NOT3	120
21285011	NOT3_FAS11696	NOT3	64
21285012	NOT3_FAS11696	NOT3	66
21285013	NOT3_FAS11696	NOT3	29
21285014	NOT3_FAS11696	NOT3	69
21285015	NOT3_FAS11696	NOT3	174
21285016	NOT3_FAS11696	NOT3	232
21285017	NOT3_FAS11696	NOT3	92
21285018	NOT3_FAS11696	NOT3	33
21285019	NOT3_FAS11696	NOT3	101
21285020	NOT3_FAS11696	NOT3	95
21285021	NOT3_FAS11696	NOT3	89
21285022	NOT3_FAS11696	NOT3	153
21285023	NOT3_FAS11696	NOT3	74
21285024	NOT3_FAS11696	NOT3	86
21285025	NOT3_FAS11696	NOT3	76
21285026	NOT3_FAS11696	NOT3	114
21285027	NOT3_FAS11696	NOT3	57
21285028	NOT3_FAS11696	NOT3	70
21285029	NOT3_FAS11696	NOT3	76
21285030	NOT3_FAS11696	NOT3	176
21285031	NOT3_FAS11696	NOT3	81
21285032	NOT3_FAS11696	NOT3	76
21285033	NOT3_FAS11696	NOT3	211
21285034	NOT3_FAS11696	NOT3	96
21285035	NOT3_FAS11696	NOT3	188
21285036	NOT3_FAS11696	NOT3	53
21285037	NOT3_FAS11696	NOT3	24
21285038	NOT3_FAS11696	NOT3	90
21285039	NOT3_FAS11696	NOT3	94
21285040	NOT3_FAS11696	NOT3	127
21285041	NOT3_FAS11696	NOT3	116
21285042	NOT3_FAS11696	NOT3	123
21285043	NOT3_FAS11696	NOT3	192
21285044	NOT3_FAS11696	NOT3	79
21285045	NOT3_FAS11696	NOT3	135
21285046	NOT3_FAS11696	NOT3	73
21285047	NOT3_FAS11696	NOT3	67
21285048	NOT3_FAS11696	NOT3	190
21285049	NOT3_FAS11696	NOT3	51
21285050	NOT3_FAS11696	NOT3	106
21285051	NOT3_FAS11696	NOT3	87
21285052	NOT3_FAS11696	NOT3	92
21285053	NOT3_FAS11696	NOT3	42
21285054	NOT3_FAS11696	NOT3	47
21285055	NOT3_FAS11696	NOT3	176
21285056	NOT3_FAS11696	NOT3	146
21285057	NOT3_FAS11696	NOT3	134
21285058	NOT3_FAS11696	NOT3	15
21285059	NOT3_FAS11696	NOT3	104
21285060	NOT3_FAS11696	NOT3	66
21285061	NOT3_FAS11696	NOT3	112
21285062	NOT3_FAS11696	NOT3	102
21285063	NOT3_FAS11696	NOT3	64
21285064	NOT3_FAS11696	NOT3	45
21285065	NOT3_FAS11696	NOT3	39
21285066	NOT3_FAS11696	NOT3	79
21285067	NOT3_FAS11696	NOT3	39
21285068	NOT3_FAS11696	NOT3	36
21285069	NOT3_FAS11696	NOT3	82
21285070	NOT3_FAS11696	NOT3	28
21285071	NOT3_FAS11696	NOT3	86
21285072	NOT3_FAS11696	NOT3	113
21285073	NOT3_FAS11696	NOT3	127
21285074	NOT3_FAS11696	NOT3	126
21285075	NOT3_FAS11696	NOT3	110
21285076	NOT3_FAS11696	NOT3	85
21285077	NOT3_FAS11696	NOT3	87
21285078	NOT3_FAS11696	NOT3	63
21285079	NOT3_FAS11696	NOT3	128
21285080	NOT3_FAS11696	NOT3	111
21285081	NOT3_FAS11696	NOT3	118
21285082	NOT3_FAS11696	NOT3	101
21285083	NOT3_FAS11696	NOT3	113
21285084	NOT3_FAS11696	NOT3	126
21285085	NOT3_FAS11696	NOT3	45
21285086	NOT3_FAS11696	NOT3	91
21285087	NOT3_FAS11696	NOT3	106
21285088	NOT3_FAS11696	NOT3	55
21285089	NOT3_FAS11696	NOT3	79
21285090	NOT3_FAS11696	NOT3	112
21285091	NOT3_FAS11696	NOT3	46
21285092	NOT3_FAS11696	NOT3	100
21285093	NOT3_FAS11696	NOT3	53
21285094	NOT3_FAS11696	NOT3	35
21285095	NOT3_FAS11696	NOT3	63
21285096	NOT3_FAS11696	NOT3	75
21285097	NOT3_FAS11696	NOT3	149
21285098	NOT3_FAS11696	NOT3	89
21285099	NOT3_FAS11696	NOT3	67
21285100	NOT3_FAS11696	NOT3	104
21285101	NOT3_FAS11696	NOT3	53
21285102	NOT3_FAS11696	NOT3	45
21285103	NOT3_FAS11696	NOT3	96
21285104	NOT3_FAS11696	NOT3	147
21285105	NOT3_FAS11696	NOT3	16
21285106	NOT3_FAS11696	NOT3	232
21285107	NOT3_FAS11696	NOT3	44
21285108	NOT3_FAS11696	NOT3	50
21285109	NOT3_FAS11696	NOT3	55
21285110	NOT3_FAS11696	NOT3	119
21285111	NOT3_FAS11696	NOT3	46
21285112	NOT3_FAS11696	NOT3	71
21285113	NOT3_FAS11696	NOT3	57
21285114	NOT3_FAS11696	NOT3	153
21285115	NOT3_FAS11696	NOT3	89
21285116	NOT3_FAS11696	NOT3	201
21285117	NOT3_FAS11696	NOT3	224
21285118	NOT3_FAS11696	NOT3	71
21285119	NOT3_FAS11696	NOT3	172
21285120	NOT3_FAS11696	NOT3	78
21285121	NOT3_FAS11696	NOT3	59
21285122	NOT3_FAS11696	NOT3	21
21285123	NOT3_FAS11696	NOT3	128
21285124	NOT3_FAS11696	NOT3	40
21285125	NOT3_FAS11696	NOT3	59
21285126	NOT3_FAS11696	NOT3	165
21285127	NOT3_FAS11696	NOT3	84
21285128	NOT3_FAS11696	NOT3	86
21285129	NOT3_FAS11696	NOT3	32
21285130	NOT3_FAS11696	NOT3	61
21285131	NOT3_FAS11696	NOT3	93
21285132	NOT3_FAS11696	NOT3	67
21285133	NOT3_FAS11696	NOT3	37
21285134	NOT3_FAS11696	NOT3	85
21285135	NOT3_FAS11696	NOT3	95
21285136	NOT3_FAS11696	NOT3	63
21285137	NOT3_FAS11696	NOT3	88
21285138	NOT3_FAS11696	NOT3	88
21285139	NOT3_FAS11696	NOT3	197
21285140	NOT3_FAS11696	NOT3	72
21285141	NOT3_FAS11696	NOT3	153
21285142	NOT3_FAS11696	NOT3	78
21285143	NOT3_FAS11696	NOT3	84
21285144	NOT3_FAS11696	NOT3	34
21285145	NOT3_FAS11696	NOT3	116
21285146	NOT3_FAS11696	NOT3	119
21285147	NOT3_FAS11696	NOT3	25
21285148	NOT3_FAS11696	NOT3	24
21285149	NOT3_FAS11696	NOT3	95
21285150	NOT3_FAS11696	NOT3	40
21285151	NOT3_FAS11696	NOT3	71
21285152	NOT3_FAS11696	NOT3	158
21285153	NOT3_FAS11696	NOT3	117
21285154	NOT3_FAS11696	NOT3	75
21285155	NOT3_FAS11696	NOT3	25
21285156	NOT3_FAS11696	NOT3	65
21285157	NOT3_FAS11696	NOT3	86
21285158	NOT3_FAS11696	NOT3	160
21285159	NOT3_FAS11696	NOT3	117
21285160	NOT3_FAS11696	NOT3	40
21285161	NOT3_FAS11696	NOT3	65
21285162	NOT3_FAS11696	NOT3	35
21285163	NOT3_FAS11696	NOT3	65
21285164	NOT3_FAS11696	NOT3	152
21285165	NOT3_FAS11696	NOT3	166
21285166	NOT3_FAS11696	NOT3	63
21285167	NOT3_FAS11696	NOT3	131
21285168	NOT3_FAS11696	NOT3	37
21285169	NOT3_FAS11696	NOT3	63
21285170	NOT3_FAS11696	NOT3	106
21285171	NOT3_FAS11696	NOT3	94
21285172	NOT3_FAS11696	NOT3	120
21285173	NOT3_FAS11696	NOT3	84
21285174	NOT3_FAS11696	NOT3	53
21285175	NOT3_FAS11696	NOT3	47
21285176	NOT3_FAS11696	NOT3	113
21285177	NOT3_FAS11696	NOT3	149
21285178	NOT3_FAS11696	NOT3	38
21285179	NOT3_FAS11696	NOT3	71
21285180	NOT3_FAS11696	NOT3	34
21285181	NOT3_FAS11696	NOT3	34
21285182	NOT3_FAS11696	NOT3	59
21285183	NOT3_FAS11696	NOT3	93
21285184	NOT3_FAS11696	NOT3	22
21285185	NOT3_FAS11696	NOT3	39
21285186	NOT3_FAS11696	NOT3	77
21285187	NOT3_FAS11696	NOT3	67
21285188	NOT3_FAS11696	NOT3	87
21285189	NOT3_FAS11696	NOT3	38
21285190	NOT3_FAS11696	NOT3	115
21285191	NOT3_FAS11696	NOT3	114
21285192	NOT3_FAS11696	NOT3	30
21285193	NOT3_FAS11696	NOT3	36
21285194	NOT3_FAS11696	NOT3	32
21285195	NOT3_FAS11696	NOT3	53
21285196	NOT3_FAS11696	NOT3	85
21285197	NOT3_FAS11696	NOT3	151
21285198	NOT3_FAS11696	NOT3	21
21285199	NOT3_FAS11696	NOT3	54
21285200	NOT3_FAS11696	NOT3	146
21285201	NOT3_FAS11696	NOT3	37
21285202	NOT3_FAS11696	NOT3	61
21285203	NOT3_FAS11696	NOT3	66
21285204	NOT3_FAS11696	NOT3	88
21285205	NOT3_FAS11696	NOT3	67
21285206	NOT3_FAS11696	NOT3	146
21285207	NOT3_FAS11696	NOT3	106
21285208	NOT3_FAS11696	NOT3	74
21285209	NOT3_FAS11696	NOT3	98
21285210	NOT3_FAS11696	NOT3	48
21285211	NOT3_FAS11696	NOT3	96
21285212	NOT3_FAS11696	NOT3	102
21285213	NOT3_FAS11696	NOT3	129
21285214	NOT3_FAS11696	NOT3	53
21285215	NOT3_FAS11696	NOT3	46
21285216	NOT3_FAS11696	NOT3	83
21285217	NOT3_FAS11696	NOT3	142
21285218	NOT3_FAS11696	NOT3	25
21285219	NOT3_FAS11696	NOT3	50
21285220	NOT3_FAS11696	NOT3	9
21285221	NOT3_FAS11696	NOT3	75
21285222	NOT3_FAS11696	NOT3	59
21285223	NOT3_FAS11696	NOT3	98
21285224	NOT3_FAS11696	NOT3	106
21285225	NOT3_FAS11696	NOT3	43
21285226	NOT3_FAS11696	NOT3	90
21285227	NOT3_FAS11696	NOT3	125
21285228	NOT3_FAS11696	NOT3	117
21285229	NOT3_FAS11696	NOT3	61
21285230	NOT3_FAS11696	NOT3	45
21285231	NOT3_FAS11696	NOT3	125
21285232	NOT3_FAS11696	NOT3	37
21285233	NOT3_FAS11696	NOT3	44
21285234	NOT3_FAS11696	NOT3	44
21285235	NOT3_FAS11696	NOT3	79
21285236	NOT3_FAS11696	NOT3	126
21285237	NOT3_FAS11696	NOT3	85
21285238	NOT3_FAS11696	NOT3	109
21285239	NOT3_FAS11696	NOT3	41
21285240	NOT3_FAS11696	NOT3	129
21285241	NOT3_FAS11696	NOT3	24
21285242	NOT3_FAS11696	NOT3	145
21285243	NOT3_FAS11696	NOT3	71
21285244	NOT3_FAS11696	NOT3	91
21285245	NOT3_FAS11696	NOT3	131
21285246	NOT3_FAS11696	NOT3	120
21285247	NOT3_FAS11696	NOT3	54
21285248	NOT3_FAS11696	NOT3	87
21285249	NOT3_FAS11696	NOT3	107
21285250	NOT3_FAS11696	NOT3	107
21285251	NOT3_FAS11696	NOT3	28
21285252	NOT3_FAS11696	NOT3	105
21285253	NOT3_FAS11696	NOT3	78
21285254	NOT3_FAS11696	NOT3	121
21285255	NOT3_FAS11696	NOT3	85
21285256	NOT3_FAS11696	NOT3	27
21285257	NOT3_FAS11696	NOT3	69
21285258	NOT3_FAS11696	NOT3	23
21285259	NOT3_FAS11696	NOT3	32
21285260	NOT3_FAS11696	NOT3	20
21285261	NOT3_FAS11696	NOT3	135
21285262	NOT3_FAS11696	NOT3	172
21285263	NOT3_FAS11696	NOT3	103
21285264	NOT3_FAS11696	NOT3	23
21285265	NOT3_FAS11696	NOT3	98
21285266	NOT3_FAS11696	NOT3	127
21285267	NOT3_FAS11696	NOT3	48
21285268	NOT3_FAS11696	NOT3	43
21285269	NOT3_FAS11696	NOT3	136
21285270	NOT3_FAS11696	NOT3	72
21285271	NOT3_FAS11696	NOT3	43
21285272	NOT3_FAS11696	NOT3	48
21285273	NOT3_FAS11696	NOT3	62
21285274	NOT3_FAS11696	NOT3	43
21285275	NOT3_FAS11696	NOT3	156
21285276	NOT3_FAS11696	NOT3	41
21285277	NOT3_FAS11696	NOT3	74
21285278	NOT3_FAS11696	NOT3	55
21285279	NOT3_FAS11696	NOT3	156
21285280	NOT3_FAS11696	NOT3	171
21285281	NOT3_FAS11696	NOT3	52
21285282	NOT3_FAS11696	NOT3	91
21285283	NOT3_FAS11696	NOT3	41
21285284	NOT3_FAS11696	NOT3	90
21285285	NOT3_FAS11696	NOT3	36
21285286	NOT3_FAS11696	NOT3	108
21285287	NOT3_FAS11696	NOT3	97
21285288	NOT3_FAS11696	NOT3	102
21285289	NOT3_FAS11696	NOT3	116
21285290	NOT3_FAS11696	NOT3	31
21285291	NOT3_FAS11696	NOT3	178
21285292	NOT3_FAS11696	NOT3	53
21285293	NOT3_FAS11696	NOT3	75
21285294	NOT3_FAS11696	NOT3	28
21285295	NOT3_FAS11696	NOT3	73
21285296	NOT3_FAS11696	NOT3	73
21285297	NOT3_FAS11696	NOT3	166
21285298	NOT3_FAS11696	NOT3	140
21285299	NOT3_FAS11696	NOT3	36
21285300	NOT3_FAS11696	NOT3	217
21285301	NOT3_FAS11696	NOT3	39
21285302	NOT3_FAS11696	NOT3	29
21285303	NOT3_FAS11696	NOT3	72
21285304	NOT3_FAS11696	NOT3	74
21285305	NOT3_FAS11696	NOT3	118
21285306	NOT3_FAS11696	NOT3	51
21285307	NOT3_FAS11696	NOT3	182
21285308	NOT3_FAS11696	NOT3	117
21285309	NOT3_FAS11696	NOT3	103
21285310	NOT3_FAS11696	NOT3	147
21285311	NOT3_FAS11696	NOT3	41
21285312	NOT3_FAS11696	NOT3	91
21285313	NOT3_FAS11696	NOT3	217
21285314	NOT3_FAS11696	NOT3	30
21285315	NOT3_FAS11696	NOT3	70
21285316	NOT3_FAS11696	NOT3	112
21285317	NOT3_FAS11696	NOT3	133
21285318	NOT3_FAS11696	NOT3	35
21285319	NOT3_FAS11696	NOT3	41
21285320	NOT3_FAS11696	NOT3	87
21285321	NOT3_FAS11696	NOT3	61
21285322	NOT3_FAS11696	NOT3	83
21285323	NOT3_FAS11696	NOT3	43
21285324	NOT3_FAS11696	NOT3	57
21285325	NOT3_FAS11696	NOT3	96
21285326	NOT3_FAS11696	NOT3	64
21285327	NOT3_FAS11696	NOT3	123
21285328	NOT3_FAS11696	NOT3	21
21285329	NOT3_FAS11696	NOT3	123
21285330	NOT3_FAS11696	NOT3	82
21285331	NOT3_FAS11696	NOT3	30
21285332	NOT3_FAS11696	NOT3	81
21285333	NOT3_FAS11696	NOT3	110
21285334	NOT3_FAS11696	NOT3	196
21285335	NOT3_FAS11696	NOT3	137
21285336	NOT3_FAS11696	NOT3	151
21285337	NOT3_FAS11696	NOT3	114
21285338	NOT3_FAS11696	NOT3	36
21285339	NOT3_FAS11696	NOT3	144
21285340	NOT3_FAS11696	NOT3	109
21285341	NOT3_FAS11696	NOT3	64
21285342	NOT3_FAS11696	NOT3	84
21285343	NOT3_FAS11696	NOT3	51
21285344	NOT3_FAS11696	NOT3	68
21285345	NOT3_FAS11696	NOT3	57
21285346	NOT3_FAS11696	NOT3	34
21285347	NOT3_FAS11696	NOT3	43
21285348	NOT3_FAS11696	NOT3	64
21285349	NOT3_FAS11696	NOT3	83
21285350	NOT3_FAS11696	NOT3	66
21285351	NOT3_FAS11696	NOT3	119
21285352	NOT3_FAS11696	NOT3	46
21285353	NOT3_FAS11696	NOT3	72
21285354	NOT3_FAS11696	NOT3	46
21285355	NOT3_FAS11696	NOT3	49
21285356	NOT3_FAS11696	NOT3	72
21285357	NOT3_FAS11696	NOT3	54
21285358	NOT3_FAS11696	NOT3	46
21285359	NOT3_FAS11696	NOT3	39
21285360	NOT3_FAS11696	NOT3	61
21285361	NOT3_FAS11696	NOT3	69
21285362	NOT3_FAS11696	NOT3	123
21285363	NOT3_FAS11696	NOT3	50
21285364	NOT3_FAS11696	NOT3	95
21285365	NOT3_FAS11696	NOT3	28
21285366	NOT3_FAS11696	NOT3	74
21285367	NOT3_FAS11696	NOT3	60
21285368	NOT3_FAS11696	NOT3	106
21285369	NOT3_FAS11696	NOT3	144
21285370	NOT3_FAS11696	NOT3	113
21285371	NOT3_FAS11696	NOT3	80
21285372	NOT3_FAS11696	NOT3	85
21285373	NOT3_FAS11696	NOT3	57
21285374	NOT3_FAS11696	NOT3	118
21285375	NOT3_FAS11696	NOT3	100
21285376	NOT3_FAS11696	NOT3	37
21285377	NOT3_FAS11696	NOT3	81
21285378	NOT3_FAS11696	NOT3	95
21285379	NOT3_FAS11696	NOT3	171
21285380	NOT3_FAS11696	NOT3	211
21285381	NOT3_FAS11696	NOT3	47
21285382	NOT3_FAS11696	NOT3	115
21285383	NOT3_FAS11696	NOT3	62
21285384	NOT3_FAS11696	NOT3	33
21285385	NOT3_FAS11696	NOT3	32
21285386	NOT3_FAS11696	NOT3	76
21285387	NOT3_FAS11696	NOT3	111
21285388	NOT3_FAS11696	NOT3	51
21285389	NOT3_FAS11696	NOT3	46
21285390	NOT3_FAS11696	NOT3	30
21285391	NOT3_FAS11696	NOT3	86
21285392	NOT3_FAS11696	NOT3	130
21285393	NOT3_FAS11696	NOT3	77
21285394	NOT3_FAS11696	NOT3	125
21285395	NOT3_FAS11696	NOT3	192
21285396	NOT3_FAS11696	NOT3	120
21285397	NOT3_FAS11696	NOT3	32
21285398	NOT3_FAS11696	NOT3	139
21285399	NOT3_FAS11696	NOT3	22
21285400	NOT3_FAS11696	NOT3	54
21285401	NOT3_FAS11696	NOT3	44
21285402	NOT3_FAS11696	NOT3	37
21285403	NOT3_FAS11696	NOT3	57
21285404	NOT3_FAS11696	NOT3	110
21285405	NOT3_FAS11696	NOT3	47
21285406	NOT3_FAS11696	NOT3	35
21285407	NOT3_FAS11696	NOT3	37
21285408	NOT3_FAS11696	NOT3	179
21285409	NOT3_FAS11696	NOT3	52
21285410	NOT3_FAS11696	NOT3	87
21285411	NOT3_FAS11696	NOT3	21
21285412	NOT3_FAS11696	NOT3	36
21285413	NOT3_FAS11696	NOT3	70
21285414	NOT3_FAS11696	NOT3	69
21285415	NOT3_FAS11696	NOT3	54
21285416	NOT3_FAS11696	NOT3	52
21285417	NOT3_FAS11696	NOT3	77
21285418	NOT3_FAS11696	NOT3	50
21285419	NOT3_FAS11696	NOT3	49
21285420	NOT3_FAS11696	NOT3	106
21285421	NOT3_FAS11696	NOT3	67
21285422	NOT3_FAS11696	NOT3	48
21285423	NOT3_FAS11696	NOT3	76
21285424	NOT3_FAS11696	NOT3	115
21285425	NOT3_FAS11696	NOT3	86
21285426	NOT3_FAS11696	NOT3	42
21285427	NOT3_FAS11696	NOT3	124
21285428	NOT3_FAS11696	NOT3	30
21285429	NOT3_FAS11696	NOT3	74
21285430	NOT3_FAS11696	NOT3	56
21285431	NOT3_FAS11696	NOT3	86
21285432	NOT3_FAS11696	NOT3	51
21285433	NOT3_FAS11696	NOT3	291
21285434	NOT3_FAS11696	NOT3	75
21285435	NOT3_FAS11696	NOT3	61
21285436	NOT3_FAS11696	NOT3	47
21285437	NOT3_FAS11696	NOT3	62
21285438	NOT3_FAS11696	NOT3	75
21285439	NOT3_FAS11696	NOT3	13
21285440	NOT3_FAS11696	NOT3	55
21285441	NOT3_FAS11696	NOT3	52
21285442	NOT3_FAS11696	NOT3	80
21285443	NOT3_FAS11696	NOT3	124
21285444	NOT3_FAS11696	NOT3	51
21285445	NOT3_FAS11696	NOT3	114
21285446	NOT3_FAS11696	NOT3	76
21285447	NOT3_FAS11696	NOT3	179
21285448	NOT3_FAS11696	NOT3	50
21285449	NOT3_FAS11696	NOT3	47
21285450	NOT3_FAS11696	NOT3	29
21285451	NOT3_FAS11696	NOT3	40
21285452	NOT3_FAS11696	NOT3	32
21285453	NOT3_FAS11696	NOT3	111
21285454	NOT3_FAS11696	NOT3	63
21285455	NOT3_FAS11696	NOT3	82
21285456	NOT3_FAS11696	NOT3	73
21285457	NOT3_FAS11696	NOT3	74
21285458	NOT3_FAS11696	NOT3	27
21285459	NOT3_FAS11696	NOT3	83
21285460	NOT3_FAS11696	NOT3	198
21285461	NOT3_FAS11696	NOT3	81
21285462	NOT3_FAS11696	NOT3	36
21285463	NOT3_FAS11696	NOT3	73
21285464	NOT3_FAS11696	NOT3	96
21285465	NOT3_FAS11696	NOT3	124
21285466	NOT3_FAS11696	NOT3	77
21285467	NOT3_FAS11696	NOT3	32
21285468	NOT3_FAS11696	NOT3	160
21285469	NOT3_FAS11696	NOT3	86
21285470	NOT3_FAS11696	NOT3	165
21285471	NOT3_FAS11696	NOT3	50
21285472	NOT3_FAS11696	NOT3	96
21285473	NOT3_FAS11696	NOT3	146
21285474	NOT3_FAS11696	NOT3	50
21285475	NOT3_FAS11696	NOT3	61
21285476	NOT3_FAS11696	NOT3	65
21285477	NOT3_FAS11696	NOT3	109
21285478	NOT3_FAS11696	NOT3	80
21285479	NOT3_FAS11696	NOT3	81
21285480	NOT3_FAS11696	NOT3	70
21285481	NOT3_FAS11696	NOT3	42
21285482	NOT3_FAS11696	NOT3	116
21285483	NOT3_FAS11696	NOT3	111
21285484	NOT3_FAS11696	NOT3	77
21285485	NOT3_FAS11696	NOT3	95
21285486	NOT3_FAS11696	NOT3	33
21285487	NOT3_FAS11696	NOT3	100
21285488	NOT3_FAS11696	NOT3	87
21285489	NOT3_FAS11696	NOT3	119
21285490	NOT3_FAS11696	NOT3	147
21285491	NOT3_FAS11696	NOT3	75
21285492	NOT3_FAS11696	NOT3	105
21285493	NOT3_FAS11696	NOT3	45
21285494	NOT3_FAS11696	NOT3	147
21285495	NOT3_FAS11696	NOT3	137
21285496	NOT3_FAS11696	NOT3	81
21285497	NOT3_FAS11696	NOT3	31
21285498	NOT3_FAS11696	NOT3	57
21285499	NOT3_FAS11696	NOT3	126
21285500	NOT3_FAS11696	NOT3	30
21285501	NOT3_FAS11696	NOT3	111
21285502	NOT3_FAS11696	NOT3	103
21285503	NOT3_FAS11696	NOT3	53
21285504	NOT3_FAS11696	NOT3	94
21285505	NOT3_FAS11696	NOT3	59
21285506	NOT3_FAS11696	NOT3	143
21285507	NOT3_FAS11696	NOT3	19
21285508	NOT3_FAS11696	NOT3	70
21285509	NOT3_FAS11696	NOT3	92
21285510	NOT3_FAS11696	NOT3	71
21285511	NOT3_FAS11696	NOT3	61
21285512	NOT3_FAS11696	NOT3	86
21285513	NOT3_FAS11696	NOT3	70
21285514	NOT3_FAS11696	NOT3	120
21285515	NOT3_FAS11696	NOT3	52
21285516	NOT3_FAS11696	NOT3	91
21285517	NOT3_FAS11696	NOT3	130
21285518	NOT3_FAS11696	NOT3	95
21285519	NOT3_FAS11696	NOT3	87
21285520	NOT3_FAS11696	NOT3	39
21285521	NOT3_FAS11696	NOT3	119
21285522	NOT3_FAS11696	NOT3	93
21285523	NOT3_FAS11696	NOT3	115
21285524	NOT3_FAS11696	NOT3	254
21285525	NOT3_FAS11696	NOT3	239
21285526	NOT3_FAS11696	NOT3	273
21285527	NOT3_FAS11696	NOT3	167
21285528	NOT3_FAS11696	NOT3	22
21285529	NOT3_FAS11696	NOT3	48
21285530	NOT3_FAS11696	NOT3	117
21285531	NOT3_FAS11696	NOT3	91
21285532	NOT3_FAS11696	NOT3	148
21285533	NOT3_FAS11696	NOT3	38
21285534	NOT3_FAS11696	NOT3	133
21285535	NOT3_FAS11696	NOT3	56
21285536	NOT3_FAS11696	NOT3	82
21285537	NOT3_FAS11696	NOT3	92
21285538	NOT3_FAS11696	NOT3	151
21285539	NOT3_FAS11696	NOT3	33
21285540	NOT3_FAS11696	NOT3	118
21285541	NOT3_FAS11696	NOT3	203
21285542	NOT3_FAS11696	NOT3	79
21285543	NOT3_FAS11696	NOT3	87
21285544	NOT3_FAS11696	NOT3	95
21285545	NOT3_FAS11696	NOT3	43
21285546	NOT3_FAS11696	NOT3	142
21285547	NOT3_FAS11696	NOT3	12
21285548	NOT3_FAS11696	NOT3	28
21285549	NOT3_FAS11696	NOT3	103
21285550	NOT3_FAS11696	NOT3	57
21285551	NOT3_FAS11696	NOT3	60
21285552	NOT3_FAS11696	NOT3	57
21285553	NOT3_FAS11696	NOT3	136
21285554	NOT3_FAS11696	NOT3	145
21285555	NOT3_FAS11696	NOT3	69
21285556	NOT3_FAS11696	NOT3	128
21285557	NOT3_FAS11696	NOT3	76
21285558	NOT3_FAS11696	NOT3	61
21285559	NOT3_FAS11696	NOT3	232
21285560	NOT3_FAS11696	NOT3	36
21285561	NOT3_FAS11696	NOT3	38
21285562	NOT3_FAS11696	NOT3	117
21285563	NOT3_FAS11696	NOT3	65
21285564	NOT3_FAS11696	NOT3	84
21285565	NOT3_FAS11696	NOT3	95
21285566	NOT3_FAS11696	NOT3	130
21285567	NOT3_FAS11696	NOT3	75
21285568	NOT3_FAS11696	NOT3	45
21285569	NOT3_FAS11696	NOT3	91
21285570	NOT3_FAS11696	NOT3	52
21285571	NOT3_FAS11696	NOT3	171
21285572	NOT3_FAS11696	NOT3	48
21285573	NOT3_FAS11696	NOT3	41
21285574	NOT3_FAS11696	NOT3	90
21285575	NOT3_FAS11696	NOT3	108
21285576	NOT3_FAS11696	NOT3	97
21285577	NOT3_FAS11696	NOT3	42
21285578	NOT3_FAS11696	NOT3	102
21285579	NOT3_FAS11696	NOT3	116
21285580	NOT3_FAS11696	NOT3	31
21285581	NOT3_FAS11696	NOT3	178
21285582	NOT3_FAS11696	NOT3	40
21285583	NOT3_FAS11696	NOT3	120
21285584	NOT3_FAS11696	NOT3	28
21285585	NOT3_FAS11696	NOT3	73
21285586	NOT3_FAS11696	NOT3	140
21285587	NOT3_FAS11696	NOT3	36
21285588	NOT3_FAS11696	NOT3	217
21285589	NOT3_FAS11696	NOT3	39
21285590	NOT3_FAS11696	NOT3	29
21285591	NOT3_FAS11696	NOT3	72
21285592	NOT3_FAS11696	NOT3	195
21285593	NOT3_FAS11696	NOT3	74
21285594	NOT3_FAS11696	NOT3	118
21285595	NOT3_FAS11696	NOT3	182
21285596	NOT3_FAS11696	NOT3	147
21285597	NOT3_FAS11696	NOT3	41
21285598	NOT3_FAS11696	NOT3	48
21285599	NOT3_FAS11696	NOT3	91
21285600	NOT3_FAS11696	NOT3	148
21285601	NOT3_FAS11696	NOT3	68
21285602	NOT3_FAS11696	NOT3	70
21285603	NOT3_FAS11696	NOT3	112
21285604	NOT3_FAS11696	NOT3	133
21285605	NOT3_FAS11696	NOT3	35
21285606	NOT3_FAS11696	NOT3	87
21285607	NOT3_FAS11696	NOT3	83
21285608	NOT3_FAS11696	NOT3	43
21285609	NOT3_FAS11696	NOT3	57
21285610	NOT3_FAS11696	NOT3	64
21285611	NOT3_FAS11696	NOT3	123
21285612	NOT3_FAS11696	NOT3	145
21285613	NOT3_FAS11696	NOT3	21
21285614	NOT3_FAS11696	NOT3	57
21285615	NOT3_FAS11696	NOT3	82
21285616	NOT3_FAS11696	NOT3	110
21285617	NOT3_FAS11696	NOT3	196
21285618	NOT3_FAS11696	NOT3	10
21285619	NOT3_FAS11696	NOT3	97
21285620	NOT3_FAS11696	NOT3	114
21285621	NOT3_FAS11696	NOT3	36
21285622	NOT3_FAS11696	NOT3	238
21285623	NOT3_FAS11696	NOT3	216
21285624	NOT3_FAS11696	NOT3	77
21285625	NOT3_FAS11696	NOT3	68
21285626	NOT3_FAS11696	NOT3	104
21285627	NOT3_FAS11696	NOT3	116
21285628	NOT3_FAS11696	NOT3	98
21285629	NOT3_FAS11696	NOT3	103
21285630	NOT3_FAS11696	NOT3	140
21285631	NOT3_FAS11696	NOT3	68
21285632	NOT3_FAS11696	NOT3	70
21285633	NOT3_FAS11696	NOT3	87
21285634	NOT3_FAS11696	NOT3	55
21285635	NOT3_FAS11696	NOT3	72
21285636	NOT3_FAS11696	NOT3	160
21285637	NOT3_FAS11696	NOT3	101
21285638	NOT3_FAS11696	NOT3	68
21285639	NOT3_FAS11696	NOT3	94
21285640	NOT3_FAS11696	NOT3	187
21285641	NOT3_FAS11696	NOT3	109
21285642	NOT3_FAS11696	NOT3	49
21285643	NOT3_FAS11696	NOT3	48
21285644	NOT3_FAS11696	NOT3	79
21285645	NOT3_FAS11696	NOT3	49
21285646	NOT3_FAS11696	NOT3	41
21285647	NOT3_FAS11696	NOT3	68
21285648	NOT3_FAS11696	NOT3	88
21285649	NOT3_FAS11696	NOT3	59
21285650	NOT3_FAS11696	NOT3	104
21285651	NOT3_FAS11696	NOT3	132
21285652	NOT3_FAS11696	NOT3	68
21285653	NOT3_FAS11696	NOT3	60
21285654	NOT3_FAS11696	NOT3	31
21285655	NOT3_FAS11696	NOT3	181
21285656	NOT3_FAS11696	NOT3	86
21285657	NOT3_FAS11696	NOT3	50
21285658	NOT3_FAS11696	NOT3	36
21285659	NOT3_FAS11696	NOT3	59
21285660	NOT3_FAS11696	NOT3	76
21285661	NOT3_FAS11696	NOT3	247
21285662	NOT3_FAS11696	NOT3	135
21285663	NOT3_FAS11696	NOT3	50
21285664	NOT3_FAS11696	NOT3	387
21285665	NOT3_FAS11696	NOT3	199
21285666	NOT3_FAS11696	NOT3	71
21285667	NOT3_FAS11696	NOT3	40
21285668	NOT3_FAS11696	NOT3	69
21285669	NOT3_FAS11696	NOT3	129
21285670	NOT3_FAS11696	NOT3	69
21285671	NOT3_FAS11696	NOT3	160
21285672	NOT3_FAS11696	NOT3	142
21285673	NOT3_FAS11696	NOT3	199
21285674	NOT3_FAS11696	NOT3	22
21285675	NOT3_FAS11696	NOT3	34
21285676	NOT3_FAS11696	NOT3	12
21285677	NOT3_FAS11696	NOT3	245
21285678	NOT3_FAS11696	NOT3	99
21285679	NOT3_FAS11696	NOT3	165
21285680	NOT3_FAS11696	NOT3	177
21285681	NOT3_FAS11696	NOT3	51
21285682	NOT3_FAS11696	NOT3	86
21285683	NOT3_FAS11696	NOT3	69
21285684	NOT3_FAS11696	NOT3	101
21285685	NOT3_FAS11696	NOT3	176
21285686	NOT3_FAS11696	NOT3	50
21285687	NOT3_FAS11696	NOT3	11
21285688	NOT3_FAS11696	NOT3	25
21285689	NOT3_FAS11696	NOT3	135
21285690	NOT3_FAS11696	NOT3	8
21285691	NOT3_FAS11696	NOT3	39
21285692	NOT3_FAS11696	NOT3	89
21285693	NOT3_FAS11696	NOT3	59
21285694	NOT3_FAS11696	NOT3	117
21285695	NOT3_FAS11696	NOT3	123
21285696	NOT3_FAS11696	NOT3	93
21285697	NOT3_FAS11696	NOT3	69
21285698	NOT3_FAS11696	NOT3	175
21285699	NOT3_FAS11696	NOT3	33
21285700	NOT3_FAS11696	NOT3	117
21285701	NOT3_FAS11696	NOT3	58
21285702	NOT3_FAS11696	NOT3	60
21285703	NOT3_FAS11696	NOT3	160
21285704	NOT3_FAS11696	NOT3	115
21285705	NOT3_FAS11696	NOT3	27
21285706	NOT3_FAS11696	NOT3	27
21285707	NOT3_FAS11696	NOT3	12
21285708	NOT3_FAS11696	NOT3	152
21285709	NOT3_FAS11696	NOT3	53
21285710	NOT3_FAS11696	NOT3	98
21285711	NOT3_FAS11696	NOT3	102
21285712	NOT3_FAS11696	NOT3	53
21285713	NOT3_FAS11696	NOT3	103
21285714	NOT3_FAS11696	NOT3	57
21285715	NOT3_FAS11696	NOT3	63
21285716	NOT3_FAS11696	NOT3	55
21285717	NOT3_FAS11696	NOT3	111
21285718	NOT3_FAS11696	NOT3	52
21285719	NOT3_FAS11696	NOT3	104
21285720	NOT3_FAS11696	NOT3	132
21285721	NOT3_FAS11696	NOT3	83
21285722	NOT3_FAS11696	NOT3	42
21285723	NOT3_FAS11696	NOT3	187
21285724	NOT3_FAS11696	NOT3	84
21285725	NOT3_FAS11696	NOT3	91
21285726	NOT3_FAS11696	NOT3	165
21285727	NOT3_FAS11696	NOT3	203
21285728	NOT3_FAS11696	NOT3	149
21285729	NOT3_FAS11696	NOT3	55
21285730	NOT3_FAS11696	NOT3	60
21285731	NOT3_FAS11696	NOT3	108
21285732	NOT3_FAS11696	NOT3	235
21285733	NOT3_FAS11696	NOT3	24
21285734	NOT3_FAS11696	NOT3	169
21285735	NOT3_FAS11696	NOT3	84
21285736	NOT3_FAS11696	NOT3	237
21285737	NOT3_FAS11696	NOT3	32
21285738	NOT3_FAS11696	NOT3	67
21285739	NOT3_FAS11696	NOT3	65
21285740	NOT3_FAS11696	NOT3	61
21285741	NOT3_FAS11696	NOT3	105
21285742	NOT3_FAS11696	NOT3	55
21285743	NOT3_FAS11696	NOT3	32
21285744	NOT3_FAS11696	NOT3	108
21285745	NOT3_FAS11696	NOT3	136
21285746	NOT3_FAS11696	NOT3	47
21285747	NOT3_FAS11696	NOT3	78
21285748	NOT3_FAS11696	NOT3	200
21285749	NOT3_FAS11696	NOT3	21
21285750	NOT3_FAS11696	NOT3	186
21285751	NOT3_FAS11696	NOT3	45
21285752	NOT3_FAS11696	NOT3	53
21285753	NOT3_FAS11696	NOT3	43
21285754	NOT3_FAS11696	NOT3	34
21285755	NOT3_FAS11696	NOT3	143
21285756	NOT3_FAS11696	NOT3	131
21285757	NOT3_FAS11696	NOT3	92
21285758	NOT3_FAS11696	NOT3	124
21285759	NOT3_FAS11696	NOT3	44
21285760	NOT3_FAS11696	NOT3	54
21285761	NOT3_FAS11696	NOT3	126
21285762	NOT3_FAS11696	NOT3	43
21285763	NOT3_FAS11696	NOT3	127
21285764	NOT3_FAS11696	NOT3	65
21285765	NOT3_FAS11696	NOT3	188
21285766	NOT3_FAS11696	NOT3	115
21285767	NOT3_FAS11696	NOT3	133
21285768	NOT3_FAS11696	NOT3	51
21285769	NOT3_FAS11696	NOT3	32
21285770	NOT3_FAS11696	NOT3	63
21285771	NOT3_FAS11696	NOT3	90
21285772	NOT3_FAS11696	NOT3	70
21285773	NOT3_FAS11696	NOT3	67
21285774	NOT3_FAS11696	NOT3	49
21285775	NOT3_FAS11696	NOT3	118
21285776	NOT3_FAS11696	NOT3	122
21285777	NOT3_FAS11696	NOT3	124
21285778	NOT3_FAS11696	NOT3	87
21285779	NOT3_FAS11696	NOT3	97
21285780	NOT3_FAS11696	NOT3	51
21285781	NOT3_FAS11696	NOT3	37
21285782	NOT3_FAS11696	NOT3	38
21285783	NOT3_FAS11696	NOT3	131
21285784	NOT3_FAS11696	NOT3	32
21285785	NOT3_FAS11696	NOT3	104
21285786	NOT3_FAS11696	NOT3	65
21285787	NOT3_FAS11696	NOT3	76
21285788	NOT3_FAS11696	NOT3	48
21285789	NOT3_FAS11696	NOT3	153
21285790	NOT3_FAS11696	NOT3	55
21285791	NOT3_FAS11696	NOT3	88
21285792	NOT3_FAS11696	NOT3	50
21285793	NOT3_FAS11696	NOT3	65
21285794	NOT3_FAS11696	NOT3	38
21285795	NOT3_FAS11696	NOT3	145
21285796	NOT3_FAS11696	NOT3	50
21285797	NOT3_FAS11696	NOT3	52
21285798	NOT3_FAS11696	NOT3	40
21285799	NOT3_FAS11696	NOT3	74
21285800	NOT3_FAS11696	NOT3	60
21285801	NOT3_FAS11696	NOT3	175
21285802	NOT3_FAS11696	NOT3	108
21285803	NOT3_FAS11696	NOT3	136
21285804	NOT3_FAS11696	NOT3	146
21285805	NOT3_FAS11696	NOT3	74
21285806	NOT3_FAS11696	NOT3	107
21285807	NOT3_FAS11696	NOT3	223
21285808	NOT3_FAS11696	NOT3	44
21285809	NOT3_FAS11696	NOT3	142
21285810	NOT3_FAS11696	NOT3	76
21285811	NOT3_FAS11696	NOT3	134
21285812	NOT3_FAS11696	NOT3	176
21285813	NOT3_FAS11696	NOT3	171
21285814	NOT3_FAS11696	NOT3	38
21285815	NOT3_FAS11696	NOT3	172
21285816	NOT3_FAS11696	NOT3	83
21285817	NOT3_FAS11696	NOT3	57
21285818	NOT3_FAS11696	NOT3	37
21285819	NOT3_FAS11696	NOT3	45
21285820	NOT3_FAS11696	NOT3	61
21285821	NOT3_FAS11696	NOT3	50
21285822	NOT3_FAS11696	NOT3	114
21285823	NOT3_FAS11696	NOT3	66
21285824	NOT3_FAS11696	NOT3	74
21285825	NOT3_FAS11696	NOT3	88
21285826	NOT3_FAS11696	NOT3	26
21285827	NOT3_FAS11696	NOT3	68
21285828	NOT3_FAS11696	NOT3	160
21285829	NOT3_FAS11696	NOT3	77
21285830	NOT3_FAS11696	NOT3	62
21285831	NOT3_FAS11696	NOT3	96
21285832	NOT3_FAS11696	NOT3	105
21285833	NOT3_FAS11696	NOT3	33
21285834	NOT3_FAS11696	NOT3	193
21285835	NOT3_FAS11696	NOT3	90
21285836	NOT3_FAS11696	NOT3	174
21285837	NOT3_FAS11696	NOT3	145
21285838	NOT3_FAS11696	NOT3	67
21285839	NOT3_FAS11696	NOT3	79
21285840	NOT3_FAS11696	NOT3	35
21285841	NOT3_FAS11696	NOT3	170
21285842	NOT3_FAS11696	NOT3	69
21285843	NOT3_FAS11696	NOT3	59
21285844	NOT3_FAS11696	NOT3	206
21285845	NOT3_FAS11696	NOT3	50
21285846	NOT3_FAS11696	NOT3	125
21285847	NOT3_FAS11696	NOT3	63
21285848	NOT3_FAS11696	NOT3	115
21285849	NOT3_FAS11696	NOT3	46
21285850	NOT3_FAS11696	NOT3	59
21285851	NOT3_FAS11696	NOT3	158
21285852	NOT3_FAS11696	NOT3	69
21285853	NOT3_FAS11696	NOT3	184
21285854	NOT3_FAS11696	NOT3	67
21285855	NOT3_FAS11696	NOT3	67
21285856	NOT3_FAS11696	NOT3	56
21285857	NOT3_FAS11696	NOT3	144
21285858	NOT3_FAS11696	NOT3	55
21285859	NOT3_FAS11696	NOT3	39
21285860	NOT3_FAS11696	NOT3	41
21285861	NOT3_FAS11696	NOT3	30
21285862	NOT3_FAS11696	NOT3	30
21285863	NOT3_FAS11696	NOT3	114
21285864	NOT3_FAS11696	NOT3	57
21285865	NOT3_FAS11696	NOT3	93
21285866	NOT3_FAS11696	NOT3	94
21285867	NOT3_FAS11696	NOT3	126
21285868	NOT3_FAS11696	NOT3	53
21285869	NOT3_FAS11696	NOT3	27
21285870	NOT3_FAS11696	NOT3	89
21285871	NOT3_FAS11696	NOT3	43
21285872	NOT3_FAS11696	NOT3	41
21285873	NOT3_FAS11696	NOT3	128
21285874	NOT3_FAS11696	NOT3	109
21285875	NOT3_FAS11696	NOT3	70
21285876	NOT3_FAS11696	NOT3	173
21285877	NOT3_FAS11696	NOT3	103
21285878	NOT3_FAS11696	NOT3	152
21285879	NOT3_FAS11696	NOT3	59
21285880	NOT3_FAS11696	NOT3	11
21285881	NOT3_FAS11696	NOT3	143
21285882	NOT3_FAS11696	NOT3	139
21285883	NOT3_FAS11696	NOT3	74
21285884	NOT3_FAS11696	NOT3	30
21285885	NOT3_FAS11696	NOT3	40
21285886	NOT3_FAS11696	NOT3	54
21285887	NOT3_FAS11696	NOT3	106
21285888	NOT3_FAS11696	NOT3	70
21285889	NOT3_FAS11696	NOT3	146
21285890	NOT3_FAS11696	NOT3	90
21285891	NOT3_FAS11696	NOT3	86
21285892	NOT3_FAS11696	NOT3	48
21285893	NOT3_FAS11696	NOT3	16
21285894	NOT3_FAS11696	NOT3	160
21285895	NOT3_FAS11696	NOT3	76
21285896	NOT3_FAS11696	NOT3	117
21285897	NOT3_FAS11696	NOT3	28
21285898	NOT3_FAS11696	NOT3	29
21285899	NOT3_FAS11696	NOT3	100
21285900	NOT3_FAS11696	NOT3	20
21285901	NOT3_FAS11696	NOT3	24
21285902	NOT3_FAS11696	NOT3	78
21285903	NOT3_FAS11696	NOT3	42
21285904	NOT3_FAS11696	NOT3	120
21285905	NOT3_FAS11696	NOT3	64
21285906	NOT3_FAS11696	NOT3	29
21285907	NOT3_FAS11696	NOT3	33
21285908	NOT3_FAS11696	NOT3	89
21285909	NOT3_FAS11696	NOT3	89
21285910	NOT3_FAS11696	NOT3	153
21285911	NOT3_FAS11696	NOT3	74
21285912	NOT3_FAS11696	NOT3	86
21285913	NOT3_FAS11696	NOT3	76
21285914	NOT3_FAS11696	NOT3	57
21285915	NOT3_FAS11696	NOT3	70
21285916	NOT3_FAS11696	NOT3	76
21285917	NOT3_FAS11696	NOT3	176
21285918	NOT3_FAS11696	NOT3	81
21285919	NOT3_FAS11696	NOT3	76
21285920	NOT3_FAS11696	NOT3	211
21285921	NOT3_FAS11696	NOT3	96
21285922	NOT3_FAS11696	NOT3	188
21285923	NOT3_FAS11696	NOT3	53
21285924	NOT3_FAS11696	NOT3	24
21285925	NOT3_FAS11696	NOT3	123
21285926	NOT3_FAS11696	NOT3	192
21285927	NOT3_FAS11696	NOT3	79
21285928	NOT3_FAS11696	NOT3	135
21285929	NOT3_FAS11696	NOT3	73
21285930	NOT3_FAS11696	NOT3	67
21285931	NOT3_FAS11696	NOT3	190
21285932	NOT3_FAS11696	NOT3	51
21285933	NOT3_FAS11696	NOT3	106
21285934	NOT3_FAS11696	NOT3	87
21285935	NOT3_FAS11696	NOT3	92
21285936	NOT3_FAS11696	NOT3	42
21285937	NOT3_FAS11696	NOT3	24
21285938	NOT3_FAS11696	NOT3	35
21285939	NOT3_FAS11696	NOT3	47
21285940	NOT3_FAS11696	NOT3	176
21285941	NOT3_FAS11696	NOT3	146
21285942	NOT3_FAS11696	NOT3	104
21285943	NOT3_FAS11696	NOT3	66
21285944	NOT3_FAS11696	NOT3	112
21285945	NOT3_FAS11696	NOT3	102
21285946	NOT3_FAS11696	NOT3	78
21285947	NOT3_FAS11696	NOT3	45
21285948	NOT3_FAS11696	NOT3	39
21285949	NOT3_FAS11696	NOT3	39
21285950	NOT3_FAS11696	NOT3	58
21285951	NOT3_FAS11696	NOT3	82
21285952	NOT3_FAS11696	NOT3	28
21285953	NOT3_FAS11696	NOT3	86
21285954	NOT3_FAS11696	NOT3	113
21285955	NOT3_FAS11696	NOT3	38
21285956	NOT3_FAS11696	NOT3	69
21285957	NOT3_FAS11696	NOT3	127
21285958	NOT3_FAS11696	NOT3	126
21285959	NOT3_FAS11696	NOT3	110
21285960	NOT3_FAS11696	NOT3	85
21285961	NOT3_FAS11696	NOT3	87
21285962	NOT3_FAS11696	NOT3	63
21285963	NOT3_FAS11696	NOT3	128
21285964	NOT3_FAS11696	NOT3	111
21285965	NOT3_FAS11696	NOT3	118
21285966	NOT3_FAS11696	NOT3	113
21285967	NOT3_FAS11696	NOT3	126
21285968	NOT3_FAS11696	NOT3	67
21285969	NOT3_FAS11696	NOT3	45
21285970	NOT3_FAS11696	NOT3	91
21285971	NOT3_FAS11696	NOT3	106
21285972	NOT3_FAS11696	NOT3	55
21285973	NOT3_FAS11696	NOT3	79
21285974	NOT3_FAS11696	NOT3	112
21285975	NOT3_FAS11696	NOT3	46
21285976	NOT3_FAS11696	NOT3	127
21285977	NOT3_FAS11696	NOT3	100
21285978	NOT3_FAS11696	NOT3	53
21285979	NOT3_FAS11696	NOT3	35
21285980	NOT3_FAS11696	NOT3	63
21285981	NOT3_FAS11696	NOT3	89
21285982	NOT3_FAS11696	NOT3	67
21285983	NOT3_FAS11696	NOT3	104
21285984	NOT3_FAS11696	NOT3	45
21285985	NOT3_FAS11696	NOT3	96
21285986	NOT3_FAS11696	NOT3	147
21285987	NOT3_FAS11696	NOT3	16
21285988	NOT3_FAS11696	NOT3	232
21285989	NOT3_FAS11696	NOT3	44
21285990	NOT3_FAS11696	NOT3	55
21285991	NOT3_FAS11696	NOT3	119
21285992	NOT3_FAS11696	NOT3	46
21285993	NOT3_FAS11696	NOT3	71
21285994	NOT3_FAS11696	NOT3	57
21285995	NOT3_FAS11696	NOT3	153
21285996	NOT3_FAS11696	NOT3	89
21285997	NOT3_FAS11696	NOT3	201
21285998	NOT3_FAS11696	NOT3	224
21285999	NOT3_FAS11696	NOT3	78
21286000	NOT3_FAS11696	NOT3	59
21286001	NOT3_FAS11696	NOT3	56
21286002	NOT3_FAS11696	NOT3	21
21286003	NOT3_FAS11696	NOT3	128
21286004	NOT3_FAS11696	NOT3	40
21286005	NOT3_FAS11696	NOT3	165
21286006	NOT3_FAS11696	NOT3	84
21286007	NOT3_FAS11696	NOT3	61
21286008	NOT3_FAS11696	NOT3	93
21286009	NOT3_FAS11696	NOT3	21
21286010	NOT3_FAS11696	NOT3	63
21286011	NOT3_FAS11696	NOT3	88
21286012	NOT3_FAS11696	NOT3	76
21286013	NOT3_FAS11696	NOT3	94
21286014	NOT3_FAS11696	NOT3	197
21286015	NOT3_FAS11696	NOT3	72
21286016	NOT3_FAS11696	NOT3	96
21286017	NOT3_FAS11696	NOT3	78
21286018	NOT3_FAS11696	NOT3	116
21286019	NOT3_FAS11696	NOT3	25
21286020	NOT3_FAS11696	NOT3	71
21286021	NOT3_FAS11696	NOT3	158
21286022	NOT3_FAS11696	NOT3	74
21286023	NOT3_FAS11696	NOT3	25
21286024	NOT3_FAS11696	NOT3	82
21286025	NOT3_FAS11696	NOT3	160
21286026	NOT3_FAS11696	NOT3	117
21286027	NOT3_FAS11696	NOT3	65
21286028	NOT3_FAS11696	NOT3	35
21286029	NOT3_FAS11696	NOT3	152
21286030	NOT3_FAS11696	NOT3	8
21286031	NOT3_FAS11696	NOT3	131
21286032	NOT3_FAS11696	NOT3	94
21286033	NOT3_FAS11696	NOT3	53
21286034	NOT3_FAS11696	NOT3	47
21286035	NOT3_FAS11696	NOT3	113
21286036	NOT3_FAS11696	NOT3	149
21286037	NOT3_FAS11696	NOT3	93
21286038	NOT3_FAS11696	NOT3	38
21286039	NOT3_FAS11696	NOT3	71
21286040	NOT3_FAS11696	NOT3	34
21286041	NOT3_FAS11696	NOT3	59
21286042	NOT3_FAS11696	NOT3	93
21286043	NOT3_FAS11696	NOT3	77
21286044	NOT3_FAS11696	NOT3	67
21286045	NOT3_FAS11696	NOT3	87
21286046	NOT3_FAS11696	NOT3	38
21286047	NOT3_FAS11696	NOT3	114
21286048	NOT3_FAS11696	NOT3	36
21286049	NOT3_FAS11696	NOT3	47
21286050	NOT3_FAS11696	NOT3	53
21286051	NOT3_FAS11696	NOT3	85
21286052	NOT3_FAS11696	NOT3	151
21286053	NOT3_FAS11696	NOT3	67
21286054	NOT3_FAS11696	NOT3	95
21286055	NOT3_FAS11696	NOT3	85
21286056	NOT3_FAS11696	NOT3	146
21286057	NOT3_FAS11696	NOT3	37
21286058	NOT3_FAS11696	NOT3	88
21286059	NOT3_FAS11696	NOT3	67
21286060	NOT3_FAS11696	NOT3	74
21286061	NOT3_FAS11696	NOT3	98
21286062	NOT3_FAS11696	NOT3	48
21286063	NOT3_FAS11696	NOT3	96
21286064	NOT3_FAS11696	NOT3	104
21286065	NOT3_FAS11696	NOT3	102
21286066	NOT3_FAS11696	NOT3	129
21286067	NOT3_FAS11696	NOT3	53
21286068	NOT3_FAS11696	NOT3	83
21286069	NOT3_FAS11696	NOT3	48
21286070	NOT3_FAS11696	NOT3	25
21286071	NOT3_FAS11696	NOT3	50
21286072	NOT3_FAS11696	NOT3	9
21286073	NOT3_FAS11696	NOT3	59
21286074	NOT3_FAS11696	NOT3	123
21286075	NOT3_FAS11696	NOT3	106
21286076	NOT3_FAS11696	NOT3	55
21286077	NOT3_FAS11696	NOT3	117
21286078	NOT3_FAS11696	NOT3	61
21286079	NOT3_FAS11696	NOT3	50
21286080	NOT3_FAS11696	NOT3	45
21286081	NOT3_FAS11696	NOT3	125
21286082	NOT3_FAS11696	NOT3	37
21286083	NOT3_FAS11696	NOT3	51
21286084	NOT3_FAS11696	NOT3	126
21286085	NOT3_FAS11696	NOT3	94
21286086	NOT3_FAS11696	NOT3	173
21286087	NOT3_FAS11696	NOT3	85
21286088	NOT3_FAS11696	NOT3	96
21286089	NOT3_FAS11696	NOT3	109
21286090	NOT3_FAS11696	NOT3	81
21286091	NOT3_FAS11696	NOT3	41
21286092	NOT3_FAS11696	NOT3	7
21286093	NOT3_FAS11696	NOT3	131
21286094	NOT3_FAS11696	NOT3	120
21286095	NOT3_FAS11696	NOT3	87
21286096	NOT3_FAS11696	NOT3	107
21286097	NOT3_FAS11696	NOT3	28
21286098	NOT3_FAS11696	NOT3	105
21286099	NOT3_FAS11696	NOT3	78
21286100	NOT3_FAS11696	NOT3	121
21286101	NOT3_FAS11696	NOT3	85
21286102	NOT3_FAS11696	NOT3	33
21286103	NOT3_FAS11696	NOT3	20
21286104	NOT3_FAS11696	NOT3	33
21286105	NOT3_FAS11696	NOT3	135
21286106	NOT3_FAS11696	NOT3	48
21286107	NOT3_FAS11696	NOT3	128
21286108	NOT3_FAS11696	NOT3	43
21286109	NOT3_FAS11696	NOT3	136
21286110	NOT3_FAS11696	NOT3	72
21286111	NOT3_FAS11696	NOT3	31
21286112	NOT3_FAS11696	NOT3	43
21286113	NOT3_FAS11696	NOT3	62
21286114	NOT3_FAS11696	NOT3	52
21286115	NOT3_FAS11696	NOT3	156
21286116	NOT3_FAS11696	NOT3	41
21286117	NOT3_FAS11696	NOT3	185
21286118	NOT3_FAS11696	NOT3	156
21286119	NOT3_FAS11696	NOT3	171
21286120	NOT3_FAS11696	NOT3	31
21286121	NOT3_FAS11696	NOT3	178
21286122	NOT3_FAS11696	NOT3	40
21286123	NOT3_FAS11696	NOT3	120
21286124	NOT3_FAS11696	NOT3	28
21286125	NOT3_FAS11696	NOT3	73
21286126	NOT3_FAS11696	NOT3	72
21286127	NOT3_FAS11696	NOT3	51
21286128	NOT3_FAS11696	NOT3	37
21286129	NOT3_FAS11696	NOT3	137
21286130	NOT3_FAS11696	NOT3	217
21286131	NOT3_FAS11696	NOT3	54
21286132	NOT3_FAS11696	NOT3	190
21286133	NOT3_FAS11696	NOT3	57
21286134	NOT3_FAS11696	NOT3	94
21286135	NOT3_FAS11696	NOT3	30
21286136	NOT3_FAS11696	NOT3	97
21286137	NOT3_FAS11696	NOT3	74
21286138	NOT3_FAS11696	NOT3	30
21286139	NOT3_FAS11696	NOT3	52
21286140	NOT3_FAS11696	NOT3	91
21286141	NOT3_FAS11696	NOT3	120
21286142	NOT3_FAS11696	NOT3	70
21286143	NOT3_FAS11696	NOT3	169
21286144	NOT3_FAS11696	NOT3	39
21286145	NOT3_FAS11696	NOT3	154
21286146	NOT3_FAS11696	NOT3	119
21286147	NOT3_FAS11696	NOT3	93
21286148	NOT3_FAS11696	NOT3	115
21286149	NOT3_FAS11696	NOT3	254
21286150	NOT3_FAS11696	NOT3	239
21286151	NOT3_FAS11696	NOT3	273
21286152	NOT3_FAS11696	NOT3	57
21286153	NOT3_FAS11696	NOT3	48
21286154	NOT3_FAS11696	NOT3	48
21286155	NOT3_FAS11696	NOT3	116
21286156	NOT3_FAS11696	NOT3	56
21286157	NOT3_FAS11696	NOT3	21
21286158	NOT3_FAS11696	NOT3	57
21286159	NOT3_FAS11696	NOT3	53
21286160	NOT3_FAS11696	NOT3	92
21286161	NOT3_FAS11696	NOT3	81
21286162	NOT3_FAS11696	NOT3	10
21286163	NOT3_FAS11696	NOT3	114
21286164	NOT3_FAS11696	NOT3	36
21286165	NOT3_FAS11696	NOT3	67
21286166	NOT3_FAS11696	NOT3	101
21286167	NOT3_FAS11696	NOT3	36
21286168	NOT3_FAS11696	NOT3	167
21286169	NOT3_FAS11696	NOT3	117
21286170	NOT3_FAS11696	NOT3	103
21286171	NOT3_FAS11696	NOT3	147
21286172	NOT3_FAS11696	NOT3	68
21286173	NOT3_FAS11696	NOT3	21
21286174	NOT3_FAS11696	NOT3	112
21286175	NOT3_FAS11696	NOT3	41
21286176	NOT3_FAS11696	NOT3	57
21286177	NOT3_FAS11696	NOT3	64
21286178	NOT3_FAS11696	NOT3	57
21286179	NOT3_FAS11696	NOT3	10
21286180	NOT3_FAS11696	NOT3	56
21286181	NOT3_FAS11696	NOT3	7
21286182	NOT3_FAS11696	NOT3	114
21286183	NOT3_FAS11696	NOT3	56
21286184	NOT3_FAS11696	NOT3	155
21286185	NOT3_FAS11696	NOT3	109
21286186	NOT3_FAS11696	NOT3	109
21286187	NOT3_FAS11696	NOT3	273
21286188	NOT3_FAS11696	NOT3	103
21286189	NOT3_FAS11696	NOT3	84
21286190	NOT3_FAS11696	NOT3	147
21286191	NOT3_FAS11696	NOT3	70
21286192	NOT3_FAS11696	NOT3	208
21286193	NOT3_FAS11696	NOT3	182
21286194	NOT3_FAS11696	NOT3	118
21286195	NOT3_FAS11696	NOT3	205
21286196	NOT3_FAS11696	NOT3	147
21286197	NOT3_FAS11696	NOT3	135
21286198	NOT3_FAS11696	NOT3	83
21286199	NOT3_FAS11696	NOT3	248
21286200	NOT3_FAS11696	NOT3	104
21286201	NOT3_FAS11696	NOT3	235
21286202	NOT3_FAS11696	NOT3	56
21286203	NOT3_FAS11696	NOT3	99
21286204	NOT3_FAS11696	NOT3	87
21286205	NOT3_FAS11696	NOT3	88
21286206	NOT3_FAS11696	NOT3	140
21286207	NOT3_FAS11696	NOT3	158
21286208	NOT3_FAS11696	NOT3	174
21286209	NOT3_FAS11696	NOT3	63
21286210	NOT3_FAS11696	NOT3	40
21286211	NOT3_FAS11696	NOT3	109
21286212	NOT3_FAS11696	NOT3	109
21286213	NOT3_FAS11696	NOT3	273
21286214	NOT3_FAS11696	NOT3	103
21286215	NOT3_FAS11696	NOT3	84
21286216	NOT3_FAS11696	NOT3	147
21286217	NOT3_FAS11696	NOT3	70
21286218	NOT3_FAS11696	NOT3	208
21286219	NOT3_FAS11696	NOT3	182
21286220	NOT3_FAS11696	NOT3	118
21286221	NOT3_FAS11696	NOT3	205
21286222	NOT3_FAS11696	NOT3	147
21286223	NOT3_FAS11696	NOT3	135
21286224	NOT3_FAS11696	NOT3	83
21286225	NOT3_FAS11696	NOT3	248
21286226	NOT3_FAS11696	NOT3	104
21286227	NOT3_FAS11696	NOT3	235
21286228	NOT3_FAS11696	NOT3	56
21286229	NOT3_FAS11696	NOT3	99
21286230	NOT3_FAS11696	NOT3	87
21286231	NOT3_FAS11696	NOT3	88
21286232	NOT3_FAS11696	NOT3	140
21286233	NOT3_FAS11696	NOT3	158
21286234	NOT3_FAS11696	NOT3	174
21286235	NOT3_FAS11696	NOT3	63
21286236	NOT3_FAS11696	NOT3	40
21286237	NOT3_FAS11696	NOT3	109
21286238	NOT3_FAS11696	NOT3	109
21286239	NOT3_FAS11696	NOT3	273
21286240	NOT3_FAS11696	NOT3	103
21286241	NOT3_FAS11696	NOT3	84
21286242	NOT3_FAS11696	NOT3	147
21286243	NOT3_FAS11696	NOT3	70
21286244	NOT3_FAS11696	NOT3	208
21286245	NOT3_FAS11696	NOT3	182
21286246	NOT3_FAS11696	NOT3	118
21286247	NOT3_FAS11696	NOT3	205
21286248	NOT3_FAS11696	NOT3	147
21286249	NOT3_FAS11696	NOT3	135
21286250	NOT3_FAS11696	NOT3	83
21286251	NOT3_FAS11696	NOT3	248
21286252	NOT3_FAS11696	NOT3	104
21286253	NOT3_FAS11696	NOT3	235
21286254	NOT3_FAS11696	NOT3	56
21286255	NOT3_FAS11696	NOT3	99
21286256	NOT3_FAS11696	NOT3	87
21286257	NOT3_FAS11696	NOT3	88
21286258	NOT3_FAS11696	NOT3	140
21286259	NOT3_FAS11696	NOT3	158
21286260	NOT3_FAS11696	NOT3	174
21286261	NOT3_FAS11696	NOT3	63
21286262	NOT3_FAS11696	NOT3	40
21286263	NOT3_FAS11696	NOT3	273
21286264	NOT3_FAS11696	NOT3	273
21286265	NOT3_FAS11696	NOT3	35
21286266	NOT3_FAS11696	NOT3	273
21286267	NOT3_FAS11696	NOT3	117
21286268	NOT3_FAS11696	NOT3	118
21286269	NOT3_FAS11696	NOT3	124
21286270	NOT3_FAS11696	NOT3	101
21286271	NOT3_FAS11696	NOT3	236
21286272	NOT3_FAS11696	NOT3	143
21286273	NOT3_FAS11696	NOT3	57
21286274	NOT3_FAS11696	NOT3	65
21286275	NOT3_FAS11696	NOT3	99
21286276	NOT3_FAS11696	NOT3	200
21286277	NOT3_FAS11696	NOT3	101
21286278	NOT3_FAS11696	NOT3	118
21286279	NOT3_FAS11696	NOT3	143
21286280	NOT3_FAS11696	NOT3	124
21286281	NOT3_FAS11696	NOT3	57
21286282	NOT3_FAS11696	NOT3	65
21286283	NOT3_FAS11696	NOT3	99
21286284	NOT3_FAS11696	NOT3	200
21286285	NOT3_FAS11696	NOT3	58
21286286	NOT3_FAS11696	NOT3	194
21286287	NOT3_FAS11696	NOT3	81
21286288	NOT3_FAS11696	NOT3	110
21286289	NOT3_FAS11696	NOT3	88
21286290	NOT3_FAS11696	NOT3	99
21286291	NOT3_FAS11696	NOT3	88
21286292	NOT3_FAS11696	NOT3	117
21286293	NOT3_FAS11696	NOT3	85
21286294	NOT3_FAS11696	NOT3	166
21286295	NOT3_FAS11696	NOT3	62
21286296	NOT3_FAS11696	NOT3	34
21286297	NOT3_FAS11696	NOT3	136
21286298	NOT3_FAS11696	NOT3	211
21286299	NOT3_FAS11696	NOT3	133
21286300	NOT3_FAS11696	NOT3	127
21286301	NOT3_FAS11696	NOT3	163
21286302	NOT3_FAS11696	NOT3	106
21286303	NOT3_FAS11696	NOT3	133
21286304	NOT3_FAS11696	NOT3	85
21286305	NOT3_FAS11696	NOT3	187
21286306	NOT3_FAS11696	NOT3	161
21286307	NOT3_FAS11696	NOT3	187
21286308	NOT3_FAS11696	NOT3	187
21286309	NOT3_FAS11696	NOT3	161
21286310	NOT3_FAS11696	NOT3	161
21286311	NOT3_FAS11696	NOT3	132
21286312	NOT3_FAS11696	NOT3	136
21286313	NOT3_FAS11696	NOT3	187
21286314	NOT3_FAS11696	NOT3	117
21286315	NOT3_FAS11696	NOT3	18
21286316	NOT3_FAS11696	NOT3	131
21286317	NOT3_FAS11696	NOT3	80
21286318	NOT3_FAS11696	NOT3	77
21286319	NOT3_FAS11696	NOT3	60
21286320	NOT3_FAS11696	NOT3	172
21286321	NOT3_FAS11696	NOT3	59
21286322	NOT3_FAS11696	NOT3	145
21286323	NOT3_FAS11696	NOT3	64
21286324	NOT3_FAS11696	NOT3	111
21286325	NOT3_FAS11696	NOT3	149
21286326	NOT3_FAS11696	NOT3	164
21286327	NOT3_FAS11696	NOT3	156
21286328	NOT3_FAS11696	NOT3	94
21286329	NOT3_FAS11696	NOT3	174
21286330	NOT3_FAS11696	NOT3	210
21286331	NOT3_FAS11696	NOT3	184
21286332	NOT3_FAS11696	NOT3	64
21286333	NOT3_FAS11696	NOT3	57
21286334	NOT3_FAS11696	NOT3	143
21286335	NOT3_FAS11696	NOT3	132
21286336	NOT3_FAS11696	NOT3	108
21286337	NOT3_FAS11696	NOT3	66
21286338	NOT3_FAS11696	NOT3	58
21286339	NOT3_FAS11696	NOT3	88
21286340	NOT3_FAS11696	NOT3	227
21286341	NOT3_FAS11696	NOT3	51
21286342	NOT3_FAS11696	NOT3	149
21286343	NOT3_FAS11696	NOT3	132
21286344	NOT3_FAS11696	NOT3	200
21286345	NOT3_FAS11696	NOT3	109
21286346	NOT3_FAS11696	NOT3	143
21286347	NOT3_FAS11696	NOT3	167
21286348	NOT3_FAS11696	NOT3	264
21286349	NOT3_FAS11696	NOT3	23
21286350	NOT3_FAS11696	NOT3	125
21286351	NOT3_FAS11696	NOT3	178
21286352	NOT3_FAS11696	NOT3	120
21286353	NOT3_FAS11696	NOT3	199
21286354	NOT3_FAS11696	NOT3	85
21286355	NOT3_FAS11696	NOT3	109
21286356	NOT3_FAS11696	NOT3	145
21286357	NOT3_FAS11696	NOT3	83
21286358	NOT3_FAS11696	NOT3	116
21286359	NOT3_FAS11696	NOT3	111
21286360	NOT3_FAS11696	NOT3	59
21286361	NOT3_FAS11696	NOT3	133
21286362	NOT3_FAS11696	NOT3	156
21286363	NOT3_FAS11696	NOT3	159
21286364	NOT3_FAS11696	NOT3	152
21286365	NOT3_FAS11696	NOT3	149
21286366	NOT3_FAS11696	NOT3	128
21286367	NOT3_FAS11696	NOT3	137
21286368	NOT3_FAS11696	NOT3	184
21286369	NOT3_FAS11696	NOT3	74
21286370	NOT3_FAS11696	NOT3	60
21286371	NOT3_FAS11696	NOT3	114
21286372	NOT3_FAS11696	NOT3	57
21286373	NOT3_FAS11696	NOT3	196
21286374	NOT3_FAS11696	NOT3	83
21286375	NOT3_FAS11696	NOT3	91
21286376	NOT3_FAS11696	NOT3	199
21286377	NOT3_FAS11696	NOT3	75
21286378	NOT3_FAS11696	NOT3	120
21286379	NOT3_FAS11696	NOT3	92
21286380	NOT3_FAS11696	NOT3	72
21286381	NOT3_FAS11696	NOT3	68
21286382	NOT3_FAS11696	NOT3	71
21286383	NOT3_FAS11696	NOT3	180
21286384	NOT3_FAS11696	NOT3	102
21286385	NOT3_FAS11696	NOT3	95
21286386	NOT3_FAS11696	NOT3	82
21286387	NOT3_FAS11696	NOT3	295
21286388	NOT3_FAS11696	NOT3	144
21286389	NOT3_FAS11696	NOT3	82
21286390	NOT3_FAS11696	NOT3	120
21286391	NOT3_FAS11696	NOT3	100
21286392	NOT3_FAS11696	NOT3	183
21286393	NOT3_FAS11696	NOT3	64
21286394	NOT3_FAS11696	NOT3	173
21286395	NOT3_FAS11696	NOT3	171
21286396	NOT3_FAS11696	NOT3	183
21286397	NOT3_FAS11696	NOT3	216
21286398	NOT3_FAS11696	NOT3	152
21286399	NOT3_FAS11696	NOT3	102
21286400	NOT3_FAS11696	NOT3	83
21286401	NOT3_FAS11696	NOT3	180
21286402	NOT3_FAS11696	NOT3	68
21286403	NOT3_FAS11696	NOT3	95
21286404	NOT3_FAS11696	NOT3	71
21286405	NOT3_FAS11696	NOT3	82
21286406	NOT3_FAS11696	NOT3	295
21286407	NOT3_FAS11696	NOT3	144
21286408	NOT3_FAS11696	NOT3	82
21286409	NOT3_FAS11696	NOT3	120
21286410	NOT3_FAS11696	NOT3	100
21286411	NOT3_FAS11696	NOT3	183
21286412	NOT3_FAS11696	NOT3	64
21286413	NOT3_FAS11696	NOT3	173
21286414	NOT3_FAS11696	NOT3	171
21286415	NOT3_FAS11696	NOT3	183
21286416	NOT3_FAS11696	NOT3	216
21286417	NOT3_FAS11696	NOT3	152
21286418	NOT3_FAS11696	NOT3	204
21286419	NOT3_FAS11696	NOT3	131
21286420	NOT3_FAS11696	NOT3	77
21286421	NOT3_FAS11696	NOT3	204
21286422	NOT3_FAS11696	NOT3	131
21286423	NOT3_FAS11696	NOT3	204
21286424	NOT3_FAS11696	NOT3	163
21286425	NOT3_FAS11696	NOT3	204
21286426	NOT3_FAS11696	NOT3	163
21286427	NOT3_FAS11696	NOT3	28
21286428	NOT3_FAS11696	NOT3	156
21286429	NOT3_FAS11696	NOT3	159
21286430	NOT3_FAS11696	NOT3	18
21286431	NOT3_FAS11696	NOT3	52
21286432	NOT3_FAS11696	NOT3	87
21286433	NOT3_FAS11696	NOT3	107
21286434	NOT3_FAS11696	NOT3	44
21286435	NOT3_FAS11696	NOT3	67
21286436	NOT3_FAS11696	NOT3	115
21286437	NOT3_FAS11696	NOT3	37
21286438	NOT3_FAS11696	NOT3	142
21286439	NOT3_FAS11696	NOT3	112
21286440	NOT3_FAS11696	NOT3	144
21286441	NOT3_FAS11696	NOT3	74
21286442	NOT3_FAS11696	NOT3	56
21286443	NOT3_FAS11696	NOT3	184
21286444	NOT3_FAS11696	NOT3	81
21286445	NOT3_FAS11696	NOT3	138
21286446	NOT3_FAS11696	NOT3	37
21286447	NOT3_FAS11696	NOT3	103
21286448	NOT3_FAS11696	NOT3	131
21286449	NOT3_FAS11696	NOT3	56
21286450	NOT3_FAS11696	NOT3	101
21286451	NOT3_FAS11696	NOT3	99
21286452	NOT3_FAS11696	NOT3	52
21286453	NOT3_FAS11696	NOT3	138
21286454	NOT3_FAS11696	NOT3	144
21286455	NOT3_FAS11696	NOT3	108
21286456	NOT3_FAS11696	NOT3	87
21286457	NOT3_FAS11696	NOT3	148
21286458	NOT3_FAS11696	NOT3	61
21286459	NOT3_FAS11696	NOT3	121
21286460	NOT3_FAS11696	NOT3	157
21286461	NOT3_FAS11696	NOT3	25
21286462	NOT3_FAS11696	NOT3	55
21286463	NOT3_FAS11696	NOT3	147
21286464	NOT3_FAS11696	NOT3	48
21286465	NOT3_FAS11696	NOT3	44
21286466	NOT3_FAS11696	NOT3	154
21286467	NOT3_FAS11696	NOT3	63
21286468	NOT3_FAS11696	NOT3	104
21286469	NOT3_FAS11696	NOT3	129
21286470	NOT3_FAS11696	NOT3	101
21286471	NOT3_FAS11696	NOT3	64
21286472	NOT3_FAS11696	NOT3	85
21286473	NOT3_FAS11696	NOT3	79
21286474	NOT3_FAS11696	NOT3	127
21286475	NOT3_FAS11696	NOT3	18
21286476	NOT3_FAS11696	NOT3	114
21286477	NOT3_FAS11696	NOT3	90
21286478	NOT3_FAS11696	NOT3	76
21286479	NOT3_FAS11696	NOT3	141
21286480	NOT3_FAS11696	NOT3	56
21286481	NOT3_FAS11696	NOT3	34
21286482	NOT3_FAS11696	NOT3	131
21286483	NOT3_FAS11696	NOT3	168
21286484	NOT3_FAS11696	NOT3	159
21286485	NOT3_FAS11696	NOT3	46
21286486	NOT3_FAS11696	NOT3	118
21286487	NOT3_FAS11696	NOT3	99
21286488	NOT3_FAS11696	NOT3	59
21286489	NOT3_FAS11696	NOT3	57
21286490	NOT3_FAS11696	NOT3	59
21286491	NOT3_FAS11696	NOT3	117
21286492	NOT3_FAS11696	NOT3	128
21286493	NOT3_FAS11696	NOT3	80
21286494	NOT3_FAS11696	NOT3	119
21286495	NOT3_FAS11696	NOT3	80
21286496	NOT3_FAS11696	NOT3	77
21286497	NOT3_FAS11696	NOT3	45
21286498	NOT3_FAS11696	NOT3	127
21286499	NOT3_FAS11696	NOT3	32
21286500	NOT3_FAS11696	NOT3	121
21286501	NOT3_FAS11696	NOT3	63
21286502	NOT3_FAS11696	NOT3	122
21286503	NOT3_FAS11696	NOT3	40
21286504	NOT3_FAS11696	NOT3	50
21286505	NOT3_FAS11696	NOT3	73
21286506	NOT3_FAS11696	NOT3	134
21286507	NOT3_FAS11696	NOT3	88
21286508	NOT3_FAS11696	NOT3	118
21286509	NOT3_FAS11696	NOT3	40
21286510	NOT3_FAS11696	NOT3	106
21286511	NOT3_FAS11696	NOT3	127
21286512	NOT3_FAS11696	NOT3	118
21286513	NOT3_FAS11696	NOT3	166
21286514	NOT3_FAS11696	NOT3	69
21286515	NOT3_FAS11696	NOT3	95
21286516	NOT3_FAS11696	NOT3	91
21286517	NOT3_FAS11696	NOT3	86
21286518	NOT3_FAS11696	NOT3	155
21286519	NOT3_FAS11696	NOT3	230
21286520	NOT3_FAS11696	NOT3	104
21286521	NOT3_FAS11696	NOT3	72
21286522	NOT3_FAS11696	NOT3	125
21286523	NOT3_FAS11696	NOT3	103
21286524	NOT3_FAS11696	NOT3	57
21286525	NOT3_FAS11696	NOT3	73
21286526	NOT3_FAS11696	NOT3	121
21286527	NOT3_FAS11696	NOT3	76
21286528	NOT3_FAS11696	NOT3	154
21286529	NOT3_FAS11696	NOT3	158
21286530	NOT3_FAS11696	NOT3	85
21286531	NOT3_FAS11696	NOT3	45
21286532	NOT3_FAS11696	NOT3	44
21286533	NOT3_FAS11696	NOT3	37
21286534	NOT3_FAS11696	NOT3	52
21286535	NOT3_FAS11696	NOT3	115
21286536	NOT3_FAS11696	NOT3	142
21286537	NOT3_FAS11696	NOT3	72
21286538	NOT3_FAS11696	NOT3	134
21286539	NOT3_FAS11696	NOT3	87
21286540	NOT3_FAS11696	NOT3	166
21286541	NOT3_FAS11696	NOT3	107
21286542	NOT3_FAS11696	NOT3	37
21286543	NOT3_FAS11696	NOT3	28
21286544	NOT3_FAS11696	NOT3	156
21286545	NOT3_FAS11696	NOT3	67
21286546	NOT3_FAS11696	NOT3	159
21286547	NOT3_FAS11696	NOT3	18
21286548	NOT3_FAS11696	NOT3	112
21286549	NOT3_FAS11696	NOT3	144
21286550	NOT3_FAS11696	NOT3	74
21286551	NOT3_FAS11696	NOT3	56
21286552	NOT3_FAS11696	NOT3	184
21286553	NOT3_FAS11696	NOT3	81
21286554	NOT3_FAS11696	NOT3	138
21286555	NOT3_FAS11696	NOT3	103
21286556	NOT3_FAS11696	NOT3	131
21286557	NOT3_FAS11696	NOT3	56
21286558	NOT3_FAS11696	NOT3	101
21286559	NOT3_FAS11696	NOT3	99
21286560	NOT3_FAS11696	NOT3	52
21286561	NOT3_FAS11696	NOT3	138
21286562	NOT3_FAS11696	NOT3	144
21286563	NOT3_FAS11696	NOT3	108
21286564	NOT3_FAS11696	NOT3	87
21286565	NOT3_FAS11696	NOT3	148
21286566	NOT3_FAS11696	NOT3	61
21286567	NOT3_FAS11696	NOT3	121
21286568	NOT3_FAS11696	NOT3	157
21286569	NOT3_FAS11696	NOT3	25
21286570	NOT3_FAS11696	NOT3	55
21286571	NOT3_FAS11696	NOT3	147
21286572	NOT3_FAS11696	NOT3	48
21286573	NOT3_FAS11696	NOT3	44
21286574	NOT3_FAS11696	NOT3	154
21286575	NOT3_FAS11696	NOT3	63
21286576	NOT3_FAS11696	NOT3	104
21286577	NOT3_FAS11696	NOT3	129
21286578	NOT3_FAS11696	NOT3	101
21286579	NOT3_FAS11696	NOT3	64
21286580	NOT3_FAS11696	NOT3	85
21286581	NOT3_FAS11696	NOT3	79
21286582	NOT3_FAS11696	NOT3	127
21286583	NOT3_FAS11696	NOT3	18
21286584	NOT3_FAS11696	NOT3	114
21286585	NOT3_FAS11696	NOT3	90
21286586	NOT3_FAS11696	NOT3	76
21286587	NOT3_FAS11696	NOT3	141
21286588	NOT3_FAS11696	NOT3	56
21286589	NOT3_FAS11696	NOT3	34
21286590	NOT3_FAS11696	NOT3	131
21286591	NOT3_FAS11696	NOT3	168
21286592	NOT3_FAS11696	NOT3	159
21286593	NOT3_FAS11696	NOT3	46
21286594	NOT3_FAS11696	NOT3	118
21286595	NOT3_FAS11696	NOT3	99
21286596	NOT3_FAS11696	NOT3	59
21286597	NOT3_FAS11696	NOT3	57
21286598	NOT3_FAS11696	NOT3	59
21286599	NOT3_FAS11696	NOT3	117
21286600	NOT3_FAS11696	NOT3	128
21286601	NOT3_FAS11696	NOT3	80
21286602	NOT3_FAS11696	NOT3	119
21286603	NOT3_FAS11696	NOT3	80
21286604	NOT3_FAS11696	NOT3	77
21286605	NOT3_FAS11696	NOT3	127
21286606	NOT3_FAS11696	NOT3	32
21286607	NOT3_FAS11696	NOT3	121
21286608	NOT3_FAS11696	NOT3	63
21286609	NOT3_FAS11696	NOT3	122
21286610	NOT3_FAS11696	NOT3	40
21286611	NOT3_FAS11696	NOT3	50
21286612	NOT3_FAS11696	NOT3	73
21286613	NOT3_FAS11696	NOT3	88
21286614	NOT3_FAS11696	NOT3	118
21286615	NOT3_FAS11696	NOT3	40
21286616	NOT3_FAS11696	NOT3	106
21286617	NOT3_FAS11696	NOT3	127
21286618	NOT3_FAS11696	NOT3	118
21286619	NOT3_FAS11696	NOT3	69
21286620	NOT3_FAS11696	NOT3	95
21286621	NOT3_FAS11696	NOT3	91
21286622	NOT3_FAS11696	NOT3	86
21286623	NOT3_FAS11696	NOT3	155
21286624	NOT3_FAS11696	NOT3	230
21286625	NOT3_FAS11696	NOT3	104
21286626	NOT3_FAS11696	NOT3	125
21286627	NOT3_FAS11696	NOT3	103
21286628	NOT3_FAS11696	NOT3	57
21286629	NOT3_FAS11696	NOT3	73
21286630	NOT3_FAS11696	NOT3	121
21286631	NOT3_FAS11696	NOT3	76
21286632	NOT3_FAS11696	NOT3	154
21286633	NOT3_FAS11696	NOT3	158
21286634	NOT3_FAS11696	NOT3	154
21286635	NOT3_FAS11696	NOT3	99
21286636	NOT3_FAS11696	NOT3	144
21286637	NOT3_FAS11696	NOT3	87
21286638	NOT3_FAS11696	NOT3	166
21286639	NOT3_FAS11696	NOT3	59
21286640	NOT3_FAS11696	NOT3	128
21286641	NOT3_FAS11696	NOT3	50
21286642	NOT3_FAS11696	NOT3	56
21286643	NOT3_FAS11696	NOT3	25
21286644	NOT3_FAS11696	NOT3	80
21286645	NOT3_FAS11696	NOT3	87
21286646	NOT3_FAS11696	NOT3	69
21286647	NOT3_FAS11696	NOT3	57
21286648	NOT3_FAS11696	NOT3	184
21286649	NOT3_FAS11696	NOT3	32
21286650	NOT3_FAS11696	NOT3	91
21286651	NOT3_FAS11696	NOT3	103
21286652	NOT3_FAS11696	NOT3	61
21286653	NOT3_FAS11696	NOT3	127
21286654	NOT3_FAS11696	NOT3	18
21286655	NOT3_FAS11696	NOT3	56
21286656	NOT3_FAS11696	NOT3	95
21286657	NOT3_FAS11696	NOT3	138
21286658	NOT3_FAS11696	NOT3	99
21286659	NOT3_FAS11696	NOT3	34
21286660	NOT3_FAS11696	NOT3	159
21286661	NOT3_FAS11696	NOT3	112
21286662	NOT3_FAS11696	NOT3	148
21286663	NOT3_FAS11696	NOT3	63
21286664	NOT3_FAS11696	NOT3	79
21286665	NOT3_FAS11696	NOT3	63
21286666	NOT3_FAS11696	NOT3	122
21286667	NOT3_FAS11696	NOT3	40
21286668	NOT3_FAS11696	NOT3	144
21286669	NOT3_FAS11696	NOT3	129
21286670	NOT3_FAS11696	NOT3	131
21286671	NOT3_FAS11696	NOT3	118
21286672	NOT3_FAS11696	NOT3	131
21286673	NOT3_FAS11696	NOT3	108
21286674	NOT3_FAS11696	NOT3	104
21286675	NOT3_FAS11696	NOT3	74
21286676	NOT3_FAS11696	NOT3	101
21286677	NOT3_FAS11696	NOT3	138
21286678	NOT3_FAS11696	NOT3	159
21286679	NOT3_FAS11696	NOT3	18
21286680	NOT3_FAS11696	NOT3	52
21286681	NOT3_FAS11696	NOT3	85
21286682	NOT3_FAS11696	NOT3	46
21286683	NOT3_FAS11696	NOT3	81
21286684	NOT3_FAS11696	NOT3	121
21286685	NOT3_FAS11696	NOT3	157
21286686	NOT3_FAS11696	NOT3	55
21286687	NOT3_FAS11696	NOT3	155
21286688	NOT3_FAS11696	NOT3	76
21286689	NOT3_FAS11696	NOT3	141
21286690	NOT3_FAS11696	NOT3	168
21286691	NOT3_FAS11696	NOT3	59
21286692	NOT3_FAS11696	NOT3	117
21286693	NOT3_FAS11696	NOT3	77
21286694	NOT3_FAS11696	NOT3	156
21286695	NOT3_FAS11696	NOT3	147
21286696	NOT3_FAS11696	NOT3	48
21286697	NOT3_FAS11696	NOT3	101
21286698	NOT3_FAS11696	NOT3	64
21286699	NOT3_FAS11696	NOT3	114
21286700	NOT3_FAS11696	NOT3	90
21286701	NOT3_FAS11696	NOT3	119
21286702	NOT3_FAS11696	NOT3	28
21286703	NOT3_FAS11696	NOT3	56
21286704	NOT3_FAS11696	NOT3	44
21286705	NOT3_FAS11696	NOT3	127
21286706	NOT3_FAS11696	NOT3	121
21286707	NOT3_FAS11696	NOT3	80
21286708	NOT3_FAS11696	NOT3	45
21286709	NOT3_FAS11696	NOT3	37
21286710	NOT3_FAS11696	NOT3	52
21286711	NOT3_FAS11696	NOT3	107
21286712	NOT3_FAS11696	NOT3	44
21286713	NOT3_FAS11696	NOT3	67
21286714	NOT3_FAS11696	NOT3	115
21286715	NOT3_FAS11696	NOT3	142
21286716	NOT3_FAS11696	NOT3	73
21286717	NOT3_FAS11696	NOT3	134
21286718	NOT3_FAS11696	NOT3	88
21286719	NOT3_FAS11696	NOT3	118
21286720	NOT3_FAS11696	NOT3	40
21286721	NOT3_FAS11696	NOT3	106
21286722	NOT3_FAS11696	NOT3	127
21286723	NOT3_FAS11696	NOT3	118
21286724	NOT3_FAS11696	NOT3	37
21286725	NOT3_FAS11696	NOT3	86
21286726	NOT3_FAS11696	NOT3	230
21286727	NOT3_FAS11696	NOT3	104
21286728	NOT3_FAS11696	NOT3	72
21286729	NOT3_FAS11696	NOT3	125
21286730	NOT3_FAS11696	NOT3	103
21286731	NOT3_FAS11696	NOT3	57
21286732	NOT3_FAS11696	NOT3	73
21286733	NOT3_FAS11696	NOT3	121
21286734	NOT3_FAS11696	NOT3	76
21286735	NOT3_FAS11696	NOT3	154
21286736	NOT3_FAS11696	NOT3	158
21286737	NOT3_FAS11696	NOT3	118
21286738	NOT3_FAS11696	NOT3	106
21286739	NOT3_FAS11696	NOT3	134
21286740	NOT3_FAS11696	NOT3	112
21286741	NOT3_FAS11696	NOT3	144
21286742	NOT3_FAS11696	NOT3	56
21286743	NOT3_FAS11696	NOT3	88
21286744	NOT3_FAS11696	NOT3	184
21286745	NOT3_FAS11696	NOT3	81
21286746	NOT3_FAS11696	NOT3	138
21286747	NOT3_FAS11696	NOT3	37
21286748	NOT3_FAS11696	NOT3	28
21286749	NOT3_FAS11696	NOT3	103
21286750	NOT3_FAS11696	NOT3	131
21286751	NOT3_FAS11696	NOT3	56
21286752	NOT3_FAS11696	NOT3	101
21286753	NOT3_FAS11696	NOT3	99
21286754	NOT3_FAS11696	NOT3	52
21286755	NOT3_FAS11696	NOT3	52
21286756	NOT3_FAS11696	NOT3	138
21286757	NOT3_FAS11696	NOT3	144
21286758	NOT3_FAS11696	NOT3	108
21286759	NOT3_FAS11696	NOT3	87
21286760	NOT3_FAS11696	NOT3	40
21286761	NOT3_FAS11696	NOT3	87
21286762	NOT3_FAS11696	NOT3	148
21286763	NOT3_FAS11696	NOT3	61
21286764	NOT3_FAS11696	NOT3	121
21286765	NOT3_FAS11696	NOT3	157
21286766	NOT3_FAS11696	NOT3	25
21286767	NOT3_FAS11696	NOT3	55
21286768	NOT3_FAS11696	NOT3	147
21286769	NOT3_FAS11696	NOT3	48
21286770	NOT3_FAS11696	NOT3	44
21286771	NOT3_FAS11696	NOT3	154
21286772	NOT3_FAS11696	NOT3	63
21286773	NOT3_FAS11696	NOT3	129
21286774	NOT3_FAS11696	NOT3	107
21286775	NOT3_FAS11696	NOT3	101
21286776	NOT3_FAS11696	NOT3	64
21286777	NOT3_FAS11696	NOT3	44
21286778	NOT3_FAS11696	NOT3	85
21286779	NOT3_FAS11696	NOT3	79
21286780	NOT3_FAS11696	NOT3	127
21286781	NOT3_FAS11696	NOT3	18
21286782	NOT3_FAS11696	NOT3	114
21286783	NOT3_FAS11696	NOT3	90
21286784	NOT3_FAS11696	NOT3	76
21286785	NOT3_FAS11696	NOT3	67
21286786	NOT3_FAS11696	NOT3	141
21286787	NOT3_FAS11696	NOT3	56
21286788	NOT3_FAS11696	NOT3	34
21286789	NOT3_FAS11696	NOT3	131
21286790	NOT3_FAS11696	NOT3	159
21286791	NOT3_FAS11696	NOT3	115
21286792	NOT3_FAS11696	NOT3	168
21286793	NOT3_FAS11696	NOT3	159
21286794	NOT3_FAS11696	NOT3	46
21286795	NOT3_FAS11696	NOT3	118
21286796	NOT3_FAS11696	NOT3	99
21286797	NOT3_FAS11696	NOT3	59
21286798	NOT3_FAS11696	NOT3	57
21286799	NOT3_FAS11696	NOT3	59
21286800	NOT3_FAS11696	NOT3	117
21286801	NOT3_FAS11696	NOT3	128
21286802	NOT3_FAS11696	NOT3	80
21286803	NOT3_FAS11696	NOT3	119
21286804	NOT3_FAS11696	NOT3	80
21286805	NOT3_FAS11696	NOT3	77
21286806	NOT3_FAS11696	NOT3	45
21286807	NOT3_FAS11696	NOT3	142
21286808	NOT3_FAS11696	NOT3	127
21286809	NOT3_FAS11696	NOT3	32
21286810	NOT3_FAS11696	NOT3	121
21286811	NOT3_FAS11696	NOT3	63
21286812	NOT3_FAS11696	NOT3	122
21286813	NOT3_FAS11696	NOT3	40
21286814	NOT3_FAS11696	NOT3	50
21286815	NOT3_FAS11696	NOT3	73
21286816	NOT3_FAS11696	NOT3	127
21286817	NOT3_FAS11696	NOT3	118
21286818	NOT3_FAS11696	NOT3	166
21286819	NOT3_FAS11696	NOT3	69
21286820	NOT3_FAS11696	NOT3	156
21286821	NOT3_FAS11696	NOT3	18
21286822	NOT3_FAS11696	NOT3	37
21286823	NOT3_FAS11696	NOT3	95
21286824	NOT3_FAS11696	NOT3	74
21286825	NOT3_FAS11696	NOT3	91
21286826	NOT3_FAS11696	NOT3	86
21286827	NOT3_FAS11696	NOT3	155
21286828	NOT3_FAS11696	NOT3	230
21286829	NOT3_FAS11696	NOT3	104
21286830	NOT3_FAS11696	NOT3	72
21286831	NOT3_FAS11696	NOT3	125
21286832	NOT3_FAS11696	NOT3	103
21286833	NOT3_FAS11696	NOT3	57
21286834	NOT3_FAS11696	NOT3	73
21286835	NOT3_FAS11696	NOT3	121
21286836	NOT3_FAS11696	NOT3	76
21286837	NOT3_FAS11696	NOT3	154
21286838	NOT3_FAS11696	NOT3	158
21286839	NOT3_FAS11696	NOT3	67
21286840	NOT3_FAS11696	NOT3	67
21286841	NOT3_FAS11696	NOT3	104
21286842	NOT3_FAS11696	NOT3	18
21286843	NOT3_FAS11696	NOT3	131
21286844	NOT3_FAS11696	NOT3	110
21286845	NOT3_FAS11696	NOT3	115
21286846	NOT3_FAS11696	NOT3	27
21286847	NOT3_FAS11696	NOT3	130
21286848	NOT3_FAS11696	NOT3	83
21286849	NOT3_FAS11696	NOT3	64
21286850	NOT3_FAS11696	NOT3	132
21286851	NOT3_FAS11696	NOT3	55
21286852	NOT3_FAS11696	NOT3	123
21286853	NOT3_FAS11696	NOT3	166
21286854	NOT3_FAS11696	NOT3	80
21286855	NOT3_FAS11696	NOT3	154
21286856	NOT3_FAS11696	NOT3	108
21286857	NOT3_FAS11696	NOT3	61
21286858	NOT3_FAS11696	NOT3	40
21286859	NOT3_FAS11696	NOT3	99
21286860	NOT3_FAS11696	NOT3	129
21286861	NOT3_FAS11696	NOT3	171
21286862	NOT3_FAS11696	NOT3	85
21286863	NOT3_FAS11696	NOT3	11
21286864	NOT3_FAS11696	NOT3	72
21286865	NOT3_FAS11696	NOT3	141
21286866	NOT3_FAS11696	NOT3	121
21286867	NOT3_FAS11696	NOT3	75
21286868	NOT3_FAS11696	NOT3	72
21286869	NOT3_FAS11696	NOT3	46
21286870	NOT3_FAS11696	NOT3	171
21286871	NOT3_FAS11696	NOT3	116
21286872	NOT3_FAS11696	NOT3	186
21286873	NOT3_FAS11696	NOT3	22
21286874	NOT3_FAS11696	NOT3	44
21286875	NOT3_FAS11696	NOT3	81
21286876	NOT3_FAS11696	NOT3	91
21286877	NOT3_FAS11696	NOT3	106
21286878	NOT3_FAS11696	NOT3	112
21286879	NOT3_FAS11696	NOT3	84
21286880	NOT3_FAS11696	NOT3	108
21286881	NOT3_FAS11696	NOT3	105
21286882	NOT3_FAS11696	NOT3	70
21286883	NOT3_FAS11696	NOT3	129
21286884	NOT3_FAS11696	NOT3	45
21286885	NOT3_FAS11696	NOT3	177
21286886	NOT3_FAS11696	NOT3	177
21286887	NOT3_FAS11696	NOT3	88
21286888	NOT3_FAS11696	NOT3	93
21286889	NOT3_FAS11696	NOT3	40
21286890	NOT3_FAS11696	NOT3	137
21286891	NOT3_FAS11696	NOT3	153
21286892	NOT3_FAS11696	NOT3	50
21286893	NOT3_FAS11696	NOT3	138
21286894	NOT3_FAS11696	NOT3	105
21286895	NOT3_FAS11696	NOT3	27
21286896	NOT3_FAS11696	NOT3	70
21286897	NOT3_FAS11696	NOT3	139
21286898	NOT3_FAS11696	NOT3	57
21286899	NOT3_FAS11696	NOT3	105
21286900	NOT3_FAS11696	NOT3	105
21286901	NOT3_FAS11696	NOT3	136
21286902	NOT3_FAS11696	NOT3	122
21286903	NOT3_FAS11696	NOT3	49
21286904	NOT3_FAS11696	NOT3	65
21286905	NOT3_FAS11696	NOT3	122
21286906	NOT3_FAS11696	NOT3	132
21286907	NOT3_FAS11696	NOT3	50
21286908	NOT3_FAS11696	NOT3	59
21286909	NOT3_FAS11696	NOT3	91
21286910	NOT3_FAS11696	NOT3	74
21286911	NOT3_FAS11696	NOT3	22
21286912	NOT3_FAS11696	NOT3	241
21286913	NOT3_FAS11696	NOT3	72
21286914	NOT3_FAS11696	NOT3	146
21286915	NOT3_FAS11696	NOT3	150
21286916	NOT3_FAS11696	NOT3	171
21286917	NOT3_FAS11696	NOT3	94
21286918	NOT3_FAS11696	NOT3	74
21286919	NOT3_FAS11696	NOT3	86
21286920	NOT3_FAS11696	NOT3	83
21286921	NOT3_FAS11696	NOT3	34
21286922	NOT3_FAS11696	NOT3	57
21286923	NOT3_FAS11696	NOT3	72
21286924	NOT3_FAS11696	NOT3	97
21286925	NOT3_FAS11696	NOT3	21
21286926	NOT3_FAS11696	NOT3	59
21286927	NOT3_FAS11696	NOT3	70
21286928	NOT3_FAS11696	NOT3	95
21286929	NOT3_FAS11696	NOT3	85
21286930	NOT3_FAS11696	NOT3	110
21286931	NOT3_FAS11696	NOT3	77
21286932	NOT3_FAS11696	NOT3	118
21286933	NOT3_FAS11696	NOT3	77
21286934	NOT3_FAS11696	NOT3	132
21286935	NOT3_FAS11696	NOT3	82
21286936	NOT3_FAS11696	NOT3	124
21286937	NOT3_FAS11696	NOT3	49
21286938	NOT3_FAS11696	NOT3	121
21286939	NOT3_FAS11696	NOT3	54
21286940	NOT3_FAS11696	NOT3	110
21286941	NOT3_FAS11696	NOT3	108
21286942	NOT3_FAS11696	NOT3	84
21286943	NOT3_FAS11696	NOT3	89
21286944	NOT3_FAS11696	NOT3	43
21286945	NOT3_FAS11696	NOT3	98
21286946	NOT3_FAS11696	NOT3	187
21286947	NOT3_FAS11696	NOT3	175
21286948	NOT3_FAS11696	NOT3	97
21286949	NOT3_FAS11696	NOT3	216
21286950	NOT3_FAS11696	NOT3	83
21286951	NOT3_FAS11696	NOT3	115
21286952	NOT3_FAS11696	NOT3	76
21286953	NOT3_FAS11696	NOT3	108
21286954	NOT3_FAS11696	NOT3	117
21286955	NOT3_FAS11696	NOT3	67
21286956	NOT3_FAS11696	NOT3	172
21286957	NOT3_FAS11696	NOT3	54
21286958	NOT3_FAS11696	NOT3	117
21286959	NOT3_FAS11696	NOT3	84
21286960	NOT3_FAS11696	NOT3	86
21286961	NOT3_FAS11696	NOT3	137
21286962	NOT3_FAS11696	NOT3	155
21286963	NOT3_FAS11696	NOT3	58
21286964	NOT3_FAS11696	NOT3	49
21286965	NOT3_FAS11696	NOT3	29
21286966	NOT3_FAS11696	NOT3	141
21286967	NOT3_FAS11696	NOT3	130
21286968	NOT3_FAS11696	NOT3	112
21286969	NOT3_FAS11696	NOT3	55
21286970	NOT3_FAS11696	NOT3	131
21286971	NOT3_FAS11696	NOT3	51
21286972	NOT3_FAS11696	NOT3	91
21286973	NOT3_FAS11696	NOT3	24
21286974	NOT3_FAS11696	NOT3	135
21286975	NOT3_FAS11696	NOT3	115
21286976	NOT3_FAS11696	NOT3	27
21286977	NOT3_FAS11696	NOT3	123
21286978	NOT3_FAS11696	NOT3	166
21286979	NOT3_FAS11696	NOT3	80
21286980	NOT3_FAS11696	NOT3	85
21286981	NOT3_FAS11696	NOT3	11
21286982	NOT3_FAS11696	NOT3	22
21286983	NOT3_FAS11696	NOT3	153
21286984	NOT3_FAS11696	NOT3	138
21286985	NOT3_FAS11696	NOT3	105
21286986	NOT3_FAS11696	NOT3	49
21286987	NOT3_FAS11696	NOT3	122
21286988	NOT3_FAS11696	NOT3	50
21286989	NOT3_FAS11696	NOT3	77
21286990	NOT3_FAS11696	NOT3	118
21286991	NOT3_FAS11696	NOT3	77
21286992	NOT3_FAS11696	NOT3	121
21286993	NOT3_FAS11696	NOT3	110
21286994	NOT3_FAS11696	NOT3	117
21286995	NOT3_FAS11696	NOT3	67
21286996	NOT3_FAS11696	NOT3	54
21286997	NOT3_FAS11696	NOT3	84
21286998	NOT3_FAS11696	NOT3	137
21286999	NOT3_FAS11696	NOT3	155
21287000	NOT3_FAS11696	NOT3	49
21287001	NOT3_FAS11696	NOT3	51
21287002	NOT3_FAS11696	NOT3	55
21287003	NOT3_FAS11696	NOT3	91
21287004	NOT3_FAS11696	NOT3	131
21287005	NOT3_FAS11696	NOT3	24
21287006	NOT3_FAS11696	NOT3	135
21287007	NOT3_FAS11696	NOT3	55
21287008	NOT3_FAS11696	NOT3	123
21287009	NOT3_FAS11696	NOT3	44
21287010	NOT3_FAS11696	NOT3	93
21287011	NOT3_FAS11696	NOT3	138
21287012	NOT3_FAS11696	NOT3	105
21287013	NOT3_FAS11696	NOT3	171
21287014	NOT3_FAS11696	NOT3	115
21287015	NOT3_FAS11696	NOT3	91
21287016	NOT3_FAS11696	NOT3	74
21287017	NOT3_FAS11696	NOT3	106
21287018	NOT3_FAS11696	NOT3	139
21287019	NOT3_FAS11696	NOT3	22
21287020	NOT3_FAS11696	NOT3	57
21287021	NOT3_FAS11696	NOT3	49
21287022	NOT3_FAS11696	NOT3	171
21287023	NOT3_FAS11696	NOT3	116
21287024	NOT3_FAS11696	NOT3	84
21287025	NOT3_FAS11696	NOT3	137
21287026	NOT3_FAS11696	NOT3	27
21287027	NOT3_FAS11696	NOT3	122
21287028	NOT3_FAS11696	NOT3	99
21287029	NOT3_FAS11696	NOT3	186
21287030	NOT3_FAS11696	NOT3	27
21287031	NOT3_FAS11696	NOT3	108
21287032	NOT3_FAS11696	NOT3	105
21287033	NOT3_FAS11696	NOT3	241
21287034	NOT3_FAS11696	NOT3	130
21287035	NOT3_FAS11696	NOT3	153
21287036	NOT3_FAS11696	NOT3	83
21287037	NOT3_FAS11696	NOT3	154
21287038	NOT3_FAS11696	NOT3	70
21287039	NOT3_FAS11696	NOT3	34
21287040	NOT3_FAS11696	NOT3	129
21287041	NOT3_FAS11696	NOT3	45
21287042	NOT3_FAS11696	NOT3	129
21287043	NOT3_FAS11696	NOT3	105
21287044	NOT3_FAS11696	NOT3	57
21287045	NOT3_FAS11696	NOT3	177
21287046	NOT3_FAS11696	NOT3	136
21287047	NOT3_FAS11696	NOT3	50
21287048	NOT3_FAS11696	NOT3	166
21287049	NOT3_FAS11696	NOT3	72
21287050	NOT3_FAS11696	NOT3	108
21287051	NOT3_FAS11696	NOT3	146
21287052	NOT3_FAS11696	NOT3	72
21287053	NOT3_FAS11696	NOT3	61
21287054	NOT3_FAS11696	NOT3	171
21287055	NOT3_FAS11696	NOT3	94
21287056	NOT3_FAS11696	NOT3	131
21287057	NOT3_FAS11696	NOT3	110
21287058	NOT3_FAS11696	NOT3	11
21287059	NOT3_FAS11696	NOT3	80
21287060	NOT3_FAS11696	NOT3	22
21287061	NOT3_FAS11696	NOT3	72
21287062	NOT3_FAS11696	NOT3	46
21287063	NOT3_FAS11696	NOT3	132
21287064	NOT3_FAS11696	NOT3	122
21287065	NOT3_FAS11696	NOT3	74
21287066	NOT3_FAS11696	NOT3	50
21287067	NOT3_FAS11696	NOT3	177
21287068	NOT3_FAS11696	NOT3	40
21287069	NOT3_FAS11696	NOT3	64
21287070	NOT3_FAS11696	NOT3	141
21287071	NOT3_FAS11696	NOT3	86
21287072	NOT3_FAS11696	NOT3	75
21287073	NOT3_FAS11696	NOT3	65
21287074	NOT3_FAS11696	NOT3	132
21287075	NOT3_FAS11696	NOT3	97
21287076	NOT3_FAS11696	NOT3	21
21287077	NOT3_FAS11696	NOT3	59
21287078	NOT3_FAS11696	NOT3	70
21287079	NOT3_FAS11696	NOT3	59
21287080	NOT3_FAS11696	NOT3	95
21287081	NOT3_FAS11696	NOT3	85
21287082	NOT3_FAS11696	NOT3	110
21287083	NOT3_FAS11696	NOT3	77
21287084	NOT3_FAS11696	NOT3	118
21287085	NOT3_FAS11696	NOT3	132
21287086	NOT3_FAS11696	NOT3	85
21287087	NOT3_FAS11696	NOT3	82
21287088	NOT3_FAS11696	NOT3	124
21287089	NOT3_FAS11696	NOT3	49
21287090	NOT3_FAS11696	NOT3	121
21287091	NOT3_FAS11696	NOT3	54
21287092	NOT3_FAS11696	NOT3	110
21287093	NOT3_FAS11696	NOT3	108
21287094	NOT3_FAS11696	NOT3	84
21287095	NOT3_FAS11696	NOT3	89
21287096	NOT3_FAS11696	NOT3	43
21287097	NOT3_FAS11696	NOT3	98
21287098	NOT3_FAS11696	NOT3	187
21287099	NOT3_FAS11696	NOT3	175
21287100	NOT3_FAS11696	NOT3	112
21287101	NOT3_FAS11696	NOT3	216
21287102	NOT3_FAS11696	NOT3	83
21287103	NOT3_FAS11696	NOT3	105
21287104	NOT3_FAS11696	NOT3	72
21287105	NOT3_FAS11696	NOT3	88
21287106	NOT3_FAS11696	NOT3	115
21287107	NOT3_FAS11696	NOT3	76
21287108	NOT3_FAS11696	NOT3	108
21287109	NOT3_FAS11696	NOT3	40
21287110	NOT3_FAS11696	NOT3	117
21287111	NOT3_FAS11696	NOT3	67
21287112	NOT3_FAS11696	NOT3	172
21287113	NOT3_FAS11696	NOT3	54
21287114	NOT3_FAS11696	NOT3	117
21287115	NOT3_FAS11696	NOT3	150
21287116	NOT3_FAS11696	NOT3	84
21287117	NOT3_FAS11696	NOT3	83
21287118	NOT3_FAS11696	NOT3	86
21287119	NOT3_FAS11696	NOT3	137
21287120	NOT3_FAS11696	NOT3	155
21287121	NOT3_FAS11696	NOT3	58
21287122	NOT3_FAS11696	NOT3	49
21287123	NOT3_FAS11696	NOT3	29
21287124	NOT3_FAS11696	NOT3	141
21287125	NOT3_FAS11696	NOT3	130
21287126	NOT3_FAS11696	NOT3	112
21287127	NOT3_FAS11696	NOT3	55
21287128	NOT3_FAS11696	NOT3	131
21287129	NOT3_FAS11696	NOT3	51
21287130	NOT3_FAS11696	NOT3	91
21287131	NOT3_FAS11696	NOT3	24
21287132	NOT3_FAS11696	NOT3	135
21287133	NOT3_FAS11696	NOT3	74
21287134	NOT3_FAS11696	NOT3	102
21287135	NOT3_FAS11696	NOT3	161
21287136	NOT3_FAS11696	NOT3	74
21287137	NOT3_FAS11696	NOT3	87
21287138	NOT3_FAS11696	NOT3	146
21287139	NOT3_FAS11696	NOT3	69
21287140	NOT3_FAS11696	NOT3	169
21287141	NOT3_FAS11696	NOT3	168
21287142	NOT3_FAS11696	NOT3	164
21287143	NOT3_FAS11696	NOT3	75
21287144	NOT3_FAS11696	NOT3	91
21287145	NOT3_FAS11696	NOT3	122
21287146	NOT3_FAS11696	NOT3	42
21287147	NOT3_FAS11696	NOT3	109
21287148	NOT3_FAS11696	NOT3	57
21287149	NOT3_FAS11696	NOT3	11
21287150	NOT3_FAS11696	NOT3	141
21287151	NOT3_FAS11696	NOT3	78
21287152	NOT3_FAS11696	NOT3	111
21287153	NOT3_FAS11696	NOT3	79
21287154	NOT3_FAS11696	NOT3	15
21287155	NOT3_FAS11696	NOT3	70
21287156	NOT3_FAS11696	NOT3	88
21287157	NOT3_FAS11696	NOT3	54
21287158	NOT3_FAS11696	NOT3	64
21287159	NOT3_FAS11696	NOT3	106
21287160	NOT3_FAS11696	NOT3	171
21287161	NOT3_FAS11696	NOT3	127
21287162	NOT3_FAS11696	NOT3	220
21287163	NOT3_FAS11696	NOT3	169
21287164	NOT3_FAS11696	NOT3	73
21287165	NOT3_FAS11696	NOT3	64
21287166	NOT3_FAS11696	NOT3	64
21287167	NOT3_FAS11696	NOT3	59
21287168	NOT3_FAS11696	NOT3	113
21287169	NOT3_FAS11696	NOT3	42
21287170	NOT3_FAS11696	NOT3	122
21287171	NOT3_FAS11696	NOT3	146
21287172	NOT3_FAS11696	NOT3	169
21287173	NOT3_FAS11696	NOT3	69
21287174	NOT3_FAS11696	NOT3	87
21287175	NOT3_FAS11696	NOT3	168
21287176	NOT3_FAS11696	NOT3	164
21287177	NOT3_FAS11696	NOT3	75
21287178	NOT3_FAS11696	NOT3	91
21287179	NOT3_FAS11696	NOT3	122
21287180	NOT3_FAS11696	NOT3	42
21287181	NOT3_FAS11696	NOT3	109
21287182	NOT3_FAS11696	NOT3	57
21287183	NOT3_FAS11696	NOT3	11
21287184	NOT3_FAS11696	NOT3	141
21287185	NOT3_FAS11696	NOT3	78
21287186	NOT3_FAS11696	NOT3	111
21287187	NOT3_FAS11696	NOT3	79
21287188	NOT3_FAS11696	NOT3	15
21287189	NOT3_FAS11696	NOT3	70
21287190	NOT3_FAS11696	NOT3	88
21287191	NOT3_FAS11696	NOT3	54
21287192	NOT3_FAS11696	NOT3	64
21287193	NOT3_FAS11696	NOT3	106
21287194	NOT3_FAS11696	NOT3	171
21287195	NOT3_FAS11696	NOT3	127
21287196	NOT3_FAS11696	NOT3	220
21287197	NOT3_FAS11696	NOT3	169
21287198	NOT3_FAS11696	NOT3	73
21287199	NOT3_FAS11696	NOT3	64
21287200	NOT3_FAS11696	NOT3	64
21287201	NOT3_FAS11696	NOT3	59
21287202	NOT3_FAS11696	NOT3	113
21287203	NOT3_FAS11696	NOT3	42
21287204	NOT3_FAS11696	NOT3	122
21287205	NOT3_FAS11696	NOT3	168
21287206	NOT3_FAS11696	NOT3	146
21287207	NOT3_FAS11696	NOT3	169
21287208	NOT3_FAS11696	NOT3	69
21287209	NOT3_FAS11696	NOT3	87
21287210	NOT3_FAS11696	NOT3	122
21287211	NOT3_FAS11696	NOT3	42
21287212	NOT3_FAS11696	NOT3	109
21287213	NOT3_FAS11696	NOT3	57
21287214	NOT3_FAS11696	NOT3	141
21287215	NOT3_FAS11696	NOT3	79
21287216	NOT3_FAS11696	NOT3	70
21287217	NOT3_FAS11696	NOT3	127
21287218	NOT3_FAS11696	NOT3	59
21287219	NOT3_FAS11696	NOT3	113
21287220	NOT3_FAS11696	NOT3	42
21287221	NOT3_FAS11696	NOT3	122
21287222	NOT3_FAS11696	NOT3	11
21287223	NOT3_FAS11696	NOT3	115
21287224	NOT3_FAS11696	NOT3	165
21287225	NOT3_FAS11696	NOT3	99
21287226	NOT3_FAS11696	NOT3	137
21287227	NOT3_FAS11696	NOT3	63
21287228	NOT3_FAS11696	NOT3	125
21287229	NOT3_FAS11696	NOT3	61
21287230	NOT3_FAS11696	NOT3	159
21287231	NOT3_FAS11696	NOT3	110
21287232	NOT3_FAS11696	NOT3	64
21287233	NOT3_FAS11696	NOT3	137
21287234	NOT3_FAS11696	NOT3	150
21287235	NOT3_FAS11696	NOT3	169
21287236	NOT3_FAS11696	NOT3	96
21287237	NOT3_FAS11696	NOT3	94
21287238	NOT3_FAS11696	NOT3	87
21287239	NOT3_FAS11696	NOT3	100
21287240	NOT3_FAS11696	NOT3	181
21287241	NOT3_FAS11696	NOT3	144
21287242	NOT3_FAS11696	NOT3	172
21287243	NOT3_FAS11696	NOT3	150
21287244	NOT3_FAS11696	NOT3	122
21287245	NOT3_FAS11696	NOT3	125
21287246	NOT3_FAS11696	NOT3	68
21287247	NOT3_FAS11696	NOT3	124
21287248	NOT3_FAS11696	NOT3	154
21287249	NOT3_FAS11696	NOT3	77
21287250	NOT3_FAS11696	NOT3	87
21287251	NOT3_FAS11696	NOT3	173
21287252	NOT3_FAS11696	NOT3	148
21287253	NOT3_FAS11696	NOT3	166
21287254	NOT3_FAS11696	NOT3	118
21287255	NOT3_FAS11696	NOT3	41
21287256	NOT3_FAS11696	NOT3	184
21287257	NOT3_FAS11696	NOT3	13
21287258	NOT3_FAS11696	NOT3	146
21287259	NOT3_FAS11696	NOT3	159
21287260	NOT3_FAS11696	NOT3	129
21287261	NOT3_FAS11696	NOT3	101
21287262	NOT3_FAS11696	NOT3	126
21287263	NOT3_FAS11696	NOT3	198
21287264	NOT3_FAS11696	NOT3	128
21287265	NOT3_FAS11696	NOT3	154
21287266	NOT3_FAS11696	NOT3	79
21287267	NOT3_FAS11696	NOT3	91
21287268	NOT3_FAS11696	NOT3	156
21287269	NOT3_FAS11696	NOT3	121
21287270	NOT3_FAS11696	NOT3	73
21287271	NOT3_FAS11696	NOT3	128
21287272	NOT3_FAS11696	NOT3	111
21287273	NOT3_FAS11696	NOT3	107
21287274	NOT3_FAS11696	NOT3	100
21287275	NOT3_FAS11696	NOT3	114
21287276	NOT3_FAS11696	NOT3	189
21287277	NOT3_FAS11696	NOT3	180
21287278	NOT3_FAS11696	NOT3	267
21287279	NOT3_FAS11696	NOT3	172
21287280	NOT3_FAS11696	NOT3	196
21287281	NOT3_FAS11696	NOT3	77
21287282	NOT3_FAS11696	NOT3	64
21287283	NOT3_FAS11696	NOT3	141
21287284	NOT3_FAS11696	NOT3	49
21287285	NOT3_FAS11696	NOT3	96
21287286	NOT3_FAS11696	NOT3	92
21287287	NOT3_FAS11696	NOT3	130
21287288	NOT3_FAS11696	NOT3	130
21287289	NOT3_FAS11696	NOT3	51
21287290	NOT3_FAS11696	NOT3	100
21287291	NOT3_FAS11696	NOT3	81
21287292	NOT3_FAS11696	NOT3	87
21287293	NOT3_FAS11696	NOT3	75
21287294	NOT3_FAS11696	NOT3	84
21287295	NOT3_FAS11696	NOT3	110
21287296	NOT3_FAS11696	NOT3	25
21287297	NOT3_FAS11696	NOT3	145
21287298	NOT3_FAS11696	NOT3	39
21287299	NOT3_FAS11696	NOT3	174
21287300	NOT3_FAS11696	NOT3	78
21287301	NOT3_FAS11696	NOT3	138
21287302	NOT3_FAS11696	NOT3	63
21287303	NOT3_FAS11696	NOT3	101
21287304	NOT3_FAS11696	NOT3	163
21287305	NOT3_FAS11696	NOT3	50
21287306	NOT3_FAS11696	NOT3	67
21287307	NOT3_FAS11696	NOT3	106
21287308	NOT3_FAS11696	NOT3	38
21287309	NOT3_FAS11696	NOT3	52
21287310	NOT3_FAS11696	NOT3	141
21287311	NOT3_FAS11696	NOT3	105
21287312	NOT3_FAS11696	NOT3	41
21287313	NOT3_FAS11696	NOT3	202
21287314	NOT3_FAS11696	NOT3	68
21287315	NOT3_FAS11696	NOT3	94
21287316	NOT3_FAS11696	NOT3	143
21287317	NOT3_FAS11696	NOT3	164
21287318	NOT3_FAS11696	NOT3	214
21287319	NOT3_FAS11696	NOT3	125
21287320	NOT3_FAS11696	NOT3	113
21287321	NOT3_FAS11696	NOT3	85
21287322	NOT3_FAS11696	NOT3	45
21287323	NOT3_FAS11696	NOT3	212
21287324	NOT3_FAS11696	NOT3	55
21287325	NOT3_FAS11696	NOT3	31
21287326	NOT3_FAS11696	NOT3	195
21287327	NOT3_FAS11696	NOT3	50
21287328	NOT3_FAS11696	NOT3	32
21287329	NOT3_FAS11696	NOT3	209
21287330	NOT3_FAS11696	NOT3	265
21287331	NOT3_FAS11696	NOT3	130
21287332	NOT3_FAS11696	NOT3	120
21287333	NOT3_FAS11696	NOT3	155
21287334	NOT3_FAS11696	NOT3	214
21287335	NOT3_FAS11696	NOT3	150
21287336	NOT3_FAS11696	NOT3	39
21287337	NOT3_FAS11696	NOT3	222
21287338	NOT3_FAS11696	NOT3	246
21287339	NOT3_FAS11696	NOT3	34
21287340	NOT3_FAS11696	NOT3	188
21287341	NOT3_FAS11696	NOT3	210
21287342	NOT3_FAS11696	NOT3	127
21287343	NOT3_FAS11696	NOT3	198
21287344	NOT3_FAS11696	NOT3	108
21287345	NOT3_FAS11696	NOT3	120
21287346	NOT3_FAS11696	NOT3	99
21287347	NOT3_FAS11696	NOT3	36
21287348	NOT3_FAS11696	NOT3	127
21287349	NOT3_FAS11696	NOT3	214
21287350	NOT3_FAS11696	NOT3	143
21287351	NOT3_FAS11696	NOT3	125
21287352	NOT3_FAS11696	NOT3	51
21287353	NOT3_FAS11696	NOT3	67
21287354	NOT3_FAS11696	NOT3	87
21287355	NOT3_FAS11696	NOT3	78
21287356	NOT3_FAS11696	NOT3	38
21287357	NOT3_FAS11696	NOT3	141
21287358	NOT3_FAS11696	NOT3	92
21287359	NOT3_FAS11696	NOT3	41
21287360	NOT3_FAS11696	NOT3	63
21287361	NOT3_FAS11696	NOT3	145
21287362	NOT3_FAS11696	NOT3	50
21287363	NOT3_FAS11696	NOT3	130
21287364	NOT3_FAS11696	NOT3	31
21287365	NOT3_FAS11696	NOT3	195
21287366	NOT3_FAS11696	NOT3	32
21287367	NOT3_FAS11696	NOT3	209
21287368	NOT3_FAS11696	NOT3	265
21287369	NOT3_FAS11696	NOT3	130
21287370	NOT3_FAS11696	NOT3	210
21287371	NOT3_FAS11696	NOT3	188
21287372	NOT3_FAS11696	NOT3	34
21287373	NOT3_FAS11696	NOT3	127
21287374	NOT3_FAS11696	NOT3	198
21287375	NOT3_FAS11696	NOT3	108
21287376	NOT3_FAS11696	NOT3	120
21287377	NOT3_FAS11696	NOT3	99
21287378	NOT3_FAS11696	NOT3	36
21287379	NOT3_FAS11696	NOT3	127
21287380	NOT3_FAS11696	NOT3	222
21287381	NOT3_FAS11696	NOT3	246
21287382	NOT3_FAS11696	NOT3	222
21287383	NOT3_FAS11696	NOT3	153
21287384	NOT3_FAS11696	NOT3	185
21287385	NOT3_FAS11696	NOT3	159
21287386	NOT3_FAS11696	NOT3	261
21287387	NOT3_FAS11696	NOT3	91
21287388	NOT3_FAS11696	NOT3	61
21287389	NOT3_FAS11696	NOT3	179
21287390	NOT3_FAS11696	NOT3	199
21287391	NOT3_FAS11696	NOT3	153
21287392	NOT3_FAS11696	NOT3	185
21287393	NOT3_FAS11696	NOT3	159
21287394	NOT3_FAS11696	NOT3	261
21287395	NOT3_FAS11696	NOT3	91
21287396	NOT3_FAS11696	NOT3	61
21287397	NOT3_FAS11696	NOT3	179
21287398	NOT3_FAS11696	NOT3	199
21287399	NOT3_FAS11696	NOT3	96
21287400	NOT3_FAS11696	NOT3	136
21287401	NOT3_FAS11696	NOT3	93
21287402	NOT3_FAS11696	NOT3	98
21287403	NOT3_FAS11696	NOT3	149
21287404	NOT3_FAS11696	NOT3	181
21287405	NOT3_FAS11696	NOT3	89
21287406	NOT3_FAS11696	NOT3	158
21287407	NOT3_FAS11696	NOT3	132
21287408	NOT3_FAS11696	NOT3	155
21287409	NOT3_FAS11696	NOT3	37
21287410	NOT3_FAS11696	NOT3	50
21287411	NOT3_FAS11696	NOT3	64
21287412	NOT3_FAS11696	NOT3	181
21287413	NOT3_FAS11696	NOT3	93
21287414	NOT3_FAS11696	NOT3	158
21287415	NOT3_FAS11696	NOT3	37
21287416	NOT3_FAS11696	NOT3	25
21287417	NOT3_FAS11696	NOT3	110
21287418	NOT3_FAS11696	NOT3	157
21287419	NOT3_FAS11696	NOT3	249
21287420	NOT3_FAS11696	NOT3	85
21287421	NOT3_FAS11696	NOT3	57
21287422	NOT3_FAS11696	NOT3	104
21287423	NOT3_FAS11696	NOT3	185
21287424	NOT3_FAS11696	NOT3	82
21287425	NOT3_FAS11696	NOT3	107
21287426	NOT3_FAS11696	NOT3	179
21287427	NOT3_FAS11696	NOT3	25
21287428	NOT3_FAS11696	NOT3	68
21287429	NOT3_FAS11696	NOT3	162
21287430	NOT3_FAS11696	NOT3	149
21287431	NOT3_FAS11696	NOT3	80
21287432	NOT3_FAS11696	NOT3	187
21287433	NOT3_FAS11696	NOT3	94
21287434	NOT3_FAS11696	NOT3	134
21287435	NOT3_FAS11696	NOT3	139
21287436	NOT3_FAS11696	NOT3	185
21287437	NOT3_FAS11696	NOT3	91
21287438	NOT3_FAS11696	NOT3	70
21287439	NOT3_FAS11696	NOT3	127
21287440	NOT3_FAS11696	NOT3	89
21287441	NOT3_FAS11696	NOT3	178
21287442	NOT3_FAS11696	NOT3	302
21287443	NOT3_FAS11696	NOT3	79
21287444	NOT3_FAS11696	NOT3	82
21287445	NOT3_FAS11696	NOT3	171
21287446	NOT3_FAS11696	NOT3	244
21287447	NOT3_FAS11696	NOT3	131
21287448	NOT3_FAS11696	NOT3	227
21287449	NOT3_FAS11696	NOT3	147
21287450	NOT3_FAS11696	NOT3	76
21287451	NOT3_FAS11696	NOT3	78
21287452	NOT3_FAS11696	NOT3	39
21287453	NOT3_FAS11696	NOT3	141
21287454	NOT3_FAS11696	NOT3	40
21287455	NOT3_FAS11696	NOT3	198
21287456	NOT3_FAS11696	NOT3	131
21287457	NOT3_FAS11696	NOT3	125
21287458	NOT3_FAS11696	NOT3	239
21287459	NOT3_FAS11696	NOT3	122
21287460	NOT3_FAS11696	NOT3	135
21287461	NOT3_FAS11696	NOT3	122
21287462	NOT3_FAS11696	NOT3	120
21287463	NOT3_FAS11696	NOT3	197
21287464	NOT3_FAS11696	NOT3	132
21287465	NOT3_FAS11696	NOT3	96
21287466	NOT3_FAS11696	NOT3	88
21287467	NOT3_FAS11696	NOT3	25
21287468	NOT3_FAS11696	NOT3	94
21287469	NOT3_FAS11696	NOT3	25
21287470	NOT3_FAS11696	NOT3	89
21287471	NOT3_FAS11696	NOT3	25
21287472	NOT3_FAS11696	NOT3	25
21287473	NOT3_FAS11696	NOT3	244
21287474	NOT3_FAS11696	NOT3	91
21287475	NOT3_FAS11696	NOT3	168
21287476	NOT3_FAS11696	NOT3	168
21287477	NOT3_FAS11696	NOT3	106
21287478	NOT3_FAS11696	NOT3	61
21287479	NOT3_FAS11696	NOT3	110
21287480	NOT3_FAS11696	NOT3	40
21287481	NOT3_FAS11696	NOT3	30
21287482	NOT3_FAS11696	NOT3	120
21287483	NOT3_FAS11696	NOT3	76
21287484	NOT3_FAS11696	NOT3	77
21287485	NOT3_FAS11696	NOT3	138
21287486	NOT3_FAS11696	NOT3	183
21287487	NOT3_FAS11696	NOT3	166
21287488	NOT3_FAS11696	NOT3	81
21287489	NOT3_FAS11696	NOT3	77
21287490	NOT3_FAS11696	NOT3	155
21287491	NOT3_FAS11696	NOT3	227
21287492	NOT3_FAS11696	NOT3	226
21287493	NOT3_FAS11696	NOT3	63
21287494	NOT3_FAS11696	NOT3	260
21287495	NOT3_FAS11696	NOT3	101
21287496	NOT3_FAS11696	NOT3	147
21287497	NOT3_FAS11696	NOT3	85
21287498	NOT3_FAS11696	NOT3	97
21287499	NOT3_FAS11696	NOT3	112
21287500	NOT3_FAS11696	NOT3	41
21287501	NOT3_FAS11696	NOT3	78
21287502	NOT3_FAS11696	NOT3	118
21287503	NOT3_FAS11696	NOT3	157
21287504	NOT3_FAS11696	NOT3	82
21287505	NOT3_FAS11696	NOT3	190
21287506	NOT3_FAS11696	NOT3	136
21287507	NOT3_FAS11696	NOT3	212
21287508	NOT3_FAS11696	NOT3	187
21287509	NOT3_FAS11696	NOT3	104
21287510	NOT3_FAS11696	NOT3	35
21287511	NOT3_FAS11696	NOT3	124
21287512	NOT3_FAS11696	NOT3	106
21287513	NOT3_FAS11696	NOT3	92
21287514	NOT3_FAS11696	NOT3	80
21287515	NOT3_FAS11696	NOT3	59
21287516	NOT3_FAS11696	NOT3	96
21287517	NOT3_FAS11696	NOT3	134
21287518	NOT3_FAS11696	NOT3	8
21287519	NOT3_FAS11696	NOT3	50
21287520	NOT3_FAS11696	NOT3	120
21287521	NOT3_FAS11696	NOT3	114
21287522	NOT3_FAS11696	NOT3	95
21287523	NOT3_FAS11696	NOT3	60
21287524	NOT3_FAS11696	NOT3	59
21287525	NOT3_FAS11696	NOT3	38
21287526	NOT3_FAS11696	NOT3	69
21287527	NOT3_FAS11696	NOT3	154
21287528	NOT3_FAS11696	NOT3	67
21287529	NOT3_FAS11696	NOT3	124
21287530	NOT3_FAS11696	NOT3	27
21287531	NOT3_FAS11696	NOT3	102
21287532	NOT3_FAS11696	NOT3	90
21287533	NOT3_FAS11696	NOT3	61
21287534	NOT3_FAS11696	NOT3	239
21287535	NOT3_FAS11696	NOT3	259
21287536	NOT3_FAS11696	NOT3	47
21287537	NOT3_FAS11696	NOT3	137
21287538	NOT3_FAS11696	NOT3	204
21287539	NOT3_FAS11696	NOT3	66
21287540	NOT3_FAS11696	NOT3	148
21287541	NOT3_FAS11696	NOT3	52
21287542	NOT3_FAS11696	NOT3	137
21287543	NOT3_FAS11696	NOT3	57
21287544	NOT3_FAS11696	NOT3	170
21287545	NOT3_FAS11696	NOT3	51
21287546	NOT3_FAS11696	NOT3	72
21287547	NOT3_FAS11696	NOT3	70
21287548	NOT3_FAS11696	NOT3	245
21287549	NOT3_FAS11696	NOT3	89
21287550	NOT3_FAS11696	NOT3	195
21287551	NOT3_FAS11696	NOT3	142
21287552	NOT3_FAS11696	NOT3	9
21287553	NOT3_FAS11696	NOT3	184
21287554	NOT3_FAS11696	NOT3	141
21287555	NOT3_FAS11696	NOT3	222
21287556	NOT3_FAS11696	NOT3	92
21287557	NOT3_FAS11696	NOT3	150
21287558	NOT3_FAS11696	NOT3	50
21287559	NOT3_FAS11696	NOT3	82
21287560	NOT3_FAS11696	NOT3	21
21287561	NOT3_FAS11696	NOT3	115
21287562	NOT3_FAS11696	NOT3	61
21287563	NOT3_FAS11696	NOT3	76
21287564	NOT3_FAS11696	NOT3	196
21287565	NOT3_FAS11696	NOT3	143
21287566	NOT3_FAS11696	NOT3	148
21287567	NOT3_FAS11696	NOT3	88
21287568	NOT3_FAS11696	NOT3	114
21287569	NOT3_FAS11696	NOT3	114
21287570	NOT3_FAS11696	NOT3	104
21287571	NOT3_FAS11696	NOT3	136
21287572	NOT3_FAS11696	NOT3	89
21287573	NOT3_FAS11696	NOT3	76
21287574	NOT3_FAS11696	NOT3	91
21287575	NOT3_FAS11696	NOT3	168
21287576	NOT3_FAS11696	NOT3	168
21287577	NOT3_FAS11696	NOT3	106
21287578	NOT3_FAS11696	NOT3	61
21287579	NOT3_FAS11696	NOT3	110
21287580	NOT3_FAS11696	NOT3	40
21287581	NOT3_FAS11696	NOT3	30
21287582	NOT3_FAS11696	NOT3	120
21287583	NOT3_FAS11696	NOT3	76
21287584	NOT3_FAS11696	NOT3	77
21287585	NOT3_FAS11696	NOT3	138
21287586	NOT3_FAS11696	NOT3	183
21287587	NOT3_FAS11696	NOT3	166
21287588	NOT3_FAS11696	NOT3	81
21287589	NOT3_FAS11696	NOT3	77
21287590	NOT3_FAS11696	NOT3	155
21287591	NOT3_FAS11696	NOT3	227
21287592	NOT3_FAS11696	NOT3	226
21287593	NOT3_FAS11696	NOT3	63
21287594	NOT3_FAS11696	NOT3	260
21287595	NOT3_FAS11696	NOT3	101
21287596	NOT3_FAS11696	NOT3	147
21287597	NOT3_FAS11696	NOT3	85
21287598	NOT3_FAS11696	NOT3	97
21287599	NOT3_FAS11696	NOT3	41
21287600	NOT3_FAS11696	NOT3	78
21287601	NOT3_FAS11696	NOT3	118
21287602	NOT3_FAS11696	NOT3	157
21287603	NOT3_FAS11696	NOT3	82
21287604	NOT3_FAS11696	NOT3	190
21287605	NOT3_FAS11696	NOT3	136
21287606	NOT3_FAS11696	NOT3	212
21287607	NOT3_FAS11696	NOT3	187
21287608	NOT3_FAS11696	NOT3	104
21287609	NOT3_FAS11696	NOT3	35
21287610	NOT3_FAS11696	NOT3	124
21287611	NOT3_FAS11696	NOT3	106
21287612	NOT3_FAS11696	NOT3	92
21287613	NOT3_FAS11696	NOT3	59
21287614	NOT3_FAS11696	NOT3	96
21287615	NOT3_FAS11696	NOT3	134
21287616	NOT3_FAS11696	NOT3	50
21287617	NOT3_FAS11696	NOT3	120
21287618	NOT3_FAS11696	NOT3	114
21287619	NOT3_FAS11696	NOT3	95
21287620	NOT3_FAS11696	NOT3	38
21287621	NOT3_FAS11696	NOT3	69
21287622	NOT3_FAS11696	NOT3	154
21287623	NOT3_FAS11696	NOT3	67
21287624	NOT3_FAS11696	NOT3	124
21287625	NOT3_FAS11696	NOT3	27
21287626	NOT3_FAS11696	NOT3	102
21287627	NOT3_FAS11696	NOT3	90
21287628	NOT3_FAS11696	NOT3	61
21287629	NOT3_FAS11696	NOT3	259
21287630	NOT3_FAS11696	NOT3	47
21287631	NOT3_FAS11696	NOT3	137
21287632	NOT3_FAS11696	NOT3	204
21287633	NOT3_FAS11696	NOT3	148
21287634	NOT3_FAS11696	NOT3	52
21287635	NOT3_FAS11696	NOT3	57
21287636	NOT3_FAS11696	NOT3	170
21287637	NOT3_FAS11696	NOT3	51
21287638	NOT3_FAS11696	NOT3	72
21287639	NOT3_FAS11696	NOT3	70
21287640	NOT3_FAS11696	NOT3	245
21287641	NOT3_FAS11696	NOT3	89
21287642	NOT3_FAS11696	NOT3	195
21287643	NOT3_FAS11696	NOT3	142
21287644	NOT3_FAS11696	NOT3	9
21287645	NOT3_FAS11696	NOT3	141
21287646	NOT3_FAS11696	NOT3	150
21287647	NOT3_FAS11696	NOT3	82
21287648	NOT3_FAS11696	NOT3	50
21287649	NOT3_FAS11696	NOT3	115
21287650	NOT3_FAS11696	NOT3	61
21287651	NOT3_FAS11696	NOT3	76
21287652	NOT3_FAS11696	NOT3	196
21287653	NOT3_FAS11696	NOT3	143
21287654	NOT3_FAS11696	NOT3	148
21287655	NOT3_FAS11696	NOT3	88
21287656	NOT3_FAS11696	NOT3	114
21287657	NOT3_FAS11696	NOT3	114
21287658	NOT3_FAS11696	NOT3	104
21287659	NOT3_FAS11696	NOT3	136
21287660	NOT3_FAS11696	NOT3	89
21287661	NOT3_FAS11696	NOT3	76
21287662	NOT3_FAS11696	NOT3	104
21287663	NOT3_FAS11696	NOT3	136
21287664	NOT3_FAS11696	NOT3	89
21287665	NOT3_FAS11696	NOT3	110
21287666	NOT3_FAS11696	NOT3	8
21287667	NOT3_FAS11696	NOT3	60
21287668	NOT3_FAS11696	NOT3	59
21287669	NOT3_FAS11696	NOT3	90
21287670	NOT3_FAS11696	NOT3	66
21287671	NOT3_FAS11696	NOT3	52
21287672	NOT3_FAS11696	NOT3	9
21287673	NOT3_FAS11696	NOT3	92
21287674	NOT3_FAS11696	NOT3	21
21287675	NOT3_FAS11696	NOT3	92
21287676	NOT3_FAS11696	NOT3	21
21287677	NOT3_FAS11696	NOT3	21
21287678	NOT3_FAS11696	NOT3	9
21287679	NOT3_FAS11696	NOT3	192
21287680	NOT3_FAS11696	NOT3	198
21287681	NOT3_FAS11696	NOT3	185
21287682	NOT3_FAS11696	NOT3	142
21287683	NOT3_FAS11696	NOT3	68
21287684	NOT3_FAS11696	NOT3	198
21287685	NOT3_FAS11696	NOT3	185
21287686	NOT3_FAS11696	NOT3	68
21287687	NOT3_FAS11696	NOT3	83
21287688	NOT3_FAS11696	NOT3	77
21287689	NOT3_FAS11696	NOT3	52
21287690	NOT3_FAS11696	NOT3	198
21287691	NOT3_FAS11696	NOT3	185
21287692	NOT3_FAS11696	NOT3	142
21287693	NOT3_FAS11696	NOT3	68
21287694	NOT3_FAS11696	NOT3	83
21287695	NOT3_FAS11696	NOT3	77
21287696	NOT3_FAS11696	NOT3	52
21287697	NOT3_FAS11696	NOT3	198
21287698	NOT3_FAS11696	NOT3	185
21287699	NOT3_FAS11696	NOT3	142
21287700	NOT3_FAS11696	NOT3	68
21287701	NOT3_FAS11696	NOT3	198
21287702	NOT3_FAS11696	NOT3	142
21287703	NOT3_FAS11696	NOT3	68
21287704	NOT3_FAS11696	NOT3	48
21287705	NOT3_FAS11696	NOT3	235
21287706	NOT3_FAS11696	NOT3	103
21287707	NOT3_FAS11696	NOT3	126
21287708	NOT3_FAS11696	NOT3	88
21287709	NOT3_FAS11696	NOT3	90
21287710	NOT3_FAS11696	NOT3	105
21287711	NOT3_FAS11696	NOT3	94
21287712	NOT3_FAS11696	NOT3	92
21287713	NOT3_FAS11696	NOT3	103
21287714	NOT3_FAS11696	NOT3	182
21287715	NOT3_FAS11696	NOT3	62
21287716	NOT3_FAS11696	NOT3	172
21287717	NOT3_FAS11696	NOT3	130
21287718	NOT3_FAS11696	NOT3	90
21287719	NOT3_FAS11696	NOT3	197
21287720	NOT3_FAS11696	NOT3	61
21287721	NOT3_FAS11696	NOT3	183
21287722	NOT3_FAS11696	NOT3	175
21287723	NOT3_FAS11696	NOT3	126
21287724	NOT3_FAS11696	NOT3	197
21287725	NOT3_FAS11696	NOT3	55
21287726	NOT3_FAS11696	NOT3	192
21287727	NOT3_FAS11696	NOT3	86
21287728	NOT3_FAS11696	NOT3	100
21287729	NOT3_FAS11696	NOT3	108
21287730	NOT3_FAS11696	NOT3	134
21287731	NOT3_FAS11696	NOT3	51
21287732	NOT3_FAS11696	NOT3	128
21287733	NOT3_FAS11696	NOT3	168
21287734	NOT3_FAS11696	NOT3	58
21287735	NOT3_FAS11696	NOT3	124
21287736	NOT3_FAS11696	NOT3	166
21287737	NOT3_FAS11696	NOT3	39
21287738	NOT3_FAS11696	NOT3	207
21287739	NOT3_FAS11696	NOT3	101
21287740	NOT3_FAS11696	NOT3	170
21287741	NOT3_FAS11696	NOT3	136
21287742	NOT3_FAS11696	NOT3	7
21287743	NOT3_FAS11696	NOT3	140
21287744	NOT3_FAS11696	NOT3	136
21287745	NOT3_FAS11696	NOT3	102
21287746	NOT3_FAS11696	NOT3	161
21287747	NOT3_FAS11696	NOT3	34
21287748	NOT3_FAS11696	NOT3	101
21287749	NOT3_FAS11696	NOT3	99
21287750	NOT3_FAS11696	NOT3	261
21287751	NOT3_FAS11696	NOT3	158
21287752	NOT3_FAS11696	NOT3	161
21287753	NOT3_FAS11696	NOT3	104
21287754	NOT3_FAS11696	NOT3	68
21287755	NOT3_FAS11696	NOT3	62
21287756	NOT3_FAS11696	NOT3	48
21287757	NOT3_FAS11696	NOT3	94
21287758	NOT3_FAS11696	NOT3	116
21287759	NOT3_FAS11696	NOT3	65
21287760	NOT3_FAS11696	NOT3	210
21287761	NOT3_FAS11696	NOT3	136
21287762	NOT3_FAS11696	NOT3	52
21287763	NOT3_FAS11696	NOT3	164
21287764	NOT3_FAS11696	NOT3	117
21287765	NOT3_FAS11696	NOT3	160
21287766	NOT3_FAS11696	NOT3	73
21287767	NOT3_FAS11696	NOT3	7
21287768	NOT3_FAS11696	NOT3	162
21287769	NOT3_FAS11696	NOT3	142
21287770	NOT3_FAS11696	NOT3	103
21287771	NOT3_FAS11696	NOT3	46
21287772	NOT3_FAS11696	NOT3	179
21287773	NOT3_FAS11696	NOT3	189
21287774	NOT3_FAS11696	NOT3	126
21287775	NOT3_FAS11696	NOT3	70
21287776	NOT3_FAS11696	NOT3	172
21287777	NOT3_FAS11696	NOT3	92
21287778	NOT3_FAS11696	NOT3	62
21287779	NOT3_FAS11696	NOT3	105
21287780	NOT3_FAS11696	NOT3	182
21287781	NOT3_FAS11696	NOT3	235
21287782	NOT3_FAS11696	NOT3	103
21287783	NOT3_FAS11696	NOT3	88
21287784	NOT3_FAS11696	NOT3	90
21287785	NOT3_FAS11696	NOT3	130
21287786	NOT3_FAS11696	NOT3	90
21287787	NOT3_FAS11696	NOT3	197
21287788	NOT3_FAS11696	NOT3	61
21287789	NOT3_FAS11696	NOT3	183
21287790	NOT3_FAS11696	NOT3	175
21287791	NOT3_FAS11696	NOT3	126
21287792	NOT3_FAS11696	NOT3	197
21287793	NOT3_FAS11696	NOT3	55
21287794	NOT3_FAS11696	NOT3	192
21287795	NOT3_FAS11696	NOT3	86
21287796	NOT3_FAS11696	NOT3	100
21287797	NOT3_FAS11696	NOT3	108
21287798	NOT3_FAS11696	NOT3	134
21287799	NOT3_FAS11696	NOT3	51
21287800	NOT3_FAS11696	NOT3	128
21287801	NOT3_FAS11696	NOT3	168
21287802	NOT3_FAS11696	NOT3	58
21287803	NOT3_FAS11696	NOT3	124
21287804	NOT3_FAS11696	NOT3	166
21287805	NOT3_FAS11696	NOT3	39
21287806	NOT3_FAS11696	NOT3	207
21287807	NOT3_FAS11696	NOT3	101
21287808	NOT3_FAS11696	NOT3	170
21287809	NOT3_FAS11696	NOT3	136
21287810	NOT3_FAS11696	NOT3	7
21287811	NOT3_FAS11696	NOT3	140
21287812	NOT3_FAS11696	NOT3	136
21287813	NOT3_FAS11696	NOT3	102
21287814	NOT3_FAS11696	NOT3	161
21287815	NOT3_FAS11696	NOT3	58
21287816	NOT3_FAS11696	NOT3	34
21287817	NOT3_FAS11696	NOT3	101
21287818	NOT3_FAS11696	NOT3	48
21287819	NOT3_FAS11696	NOT3	99
21287820	NOT3_FAS11696	NOT3	261
21287821	NOT3_FAS11696	NOT3	158
21287822	NOT3_FAS11696	NOT3	161
21287823	NOT3_FAS11696	NOT3	104
21287824	NOT3_FAS11696	NOT3	68
21287825	NOT3_FAS11696	NOT3	62
21287826	NOT3_FAS11696	NOT3	235
21287827	NOT3_FAS11696	NOT3	94
21287828	NOT3_FAS11696	NOT3	116
21287829	NOT3_FAS11696	NOT3	65
21287830	NOT3_FAS11696	NOT3	210
21287831	NOT3_FAS11696	NOT3	136
21287832	NOT3_FAS11696	NOT3	52
21287833	NOT3_FAS11696	NOT3	164
21287834	NOT3_FAS11696	NOT3	117
21287835	NOT3_FAS11696	NOT3	160
21287836	NOT3_FAS11696	NOT3	73
21287837	NOT3_FAS11696	NOT3	7
21287838	NOT3_FAS11696	NOT3	162
21287839	NOT3_FAS11696	NOT3	142
21287840	NOT3_FAS11696	NOT3	103
21287841	NOT3_FAS11696	NOT3	46
21287842	NOT3_FAS11696	NOT3	179
21287843	NOT3_FAS11696	NOT3	189
21287844	NOT3_FAS11696	NOT3	70
21287845	NOT3_FAS11696	NOT3	172
21287846	NOT3_FAS11696	NOT3	92
21287847	NOT3_FAS11696	NOT3	62
21287848	NOT3_FAS11696	NOT3	105
21287849	NOT3_FAS11696	NOT3	182
21287850	NOT3_FAS11696	NOT3	103
21287851	NOT3_FAS11696	NOT3	126
21287852	NOT3_FAS11696	NOT3	88
21287853	NOT3_FAS11696	NOT3	90
21287854	NOT3_FAS11696	NOT3	130
21287855	NOT3_FAS11696	NOT3	90
21287856	NOT3_FAS11696	NOT3	197
21287857	NOT3_FAS11696	NOT3	61
21287858	NOT3_FAS11696	NOT3	183
21287859	NOT3_FAS11696	NOT3	175
21287860	NOT3_FAS11696	NOT3	126
21287861	NOT3_FAS11696	NOT3	197
21287862	NOT3_FAS11696	NOT3	55
21287863	NOT3_FAS11696	NOT3	192
21287864	NOT3_FAS11696	NOT3	86
21287865	NOT3_FAS11696	NOT3	100
21287866	NOT3_FAS11696	NOT3	108
21287867	NOT3_FAS11696	NOT3	134
21287868	NOT3_FAS11696	NOT3	51
21287869	NOT3_FAS11696	NOT3	128
21287870	NOT3_FAS11696	NOT3	168
21287871	NOT3_FAS11696	NOT3	58
21287872	NOT3_FAS11696	NOT3	124
21287873	NOT3_FAS11696	NOT3	166
21287874	NOT3_FAS11696	NOT3	39
21287875	NOT3_FAS11696	NOT3	207
21287876	NOT3_FAS11696	NOT3	101
21287877	NOT3_FAS11696	NOT3	170
21287878	NOT3_FAS11696	NOT3	136
21287879	NOT3_FAS11696	NOT3	7
21287880	NOT3_FAS11696	NOT3	140
21287881	NOT3_FAS11696	NOT3	136
21287882	NOT3_FAS11696	NOT3	102
21287883	NOT3_FAS11696	NOT3	161
21287884	NOT3_FAS11696	NOT3	104
21287885	NOT3_FAS11696	NOT3	34
21287886	NOT3_FAS11696	NOT3	99
21287887	NOT3_FAS11696	NOT3	158
21287888	NOT3_FAS11696	NOT3	48
21287889	NOT3_FAS11696	NOT3	161
21287890	NOT3_FAS11696	NOT3	101
21287891	NOT3_FAS11696	NOT3	261
21287892	NOT3_FAS11696	NOT3	62
21287893	NOT3_FAS11696	NOT3	94
21287894	NOT3_FAS11696	NOT3	116
21287895	NOT3_FAS11696	NOT3	65
21287896	NOT3_FAS11696	NOT3	210
21287897	NOT3_FAS11696	NOT3	136
21287898	NOT3_FAS11696	NOT3	52
21287899	NOT3_FAS11696	NOT3	164
21287900	NOT3_FAS11696	NOT3	117
21287901	NOT3_FAS11696	NOT3	160
21287902	NOT3_FAS11696	NOT3	73
21287903	NOT3_FAS11696	NOT3	162
21287904	NOT3_FAS11696	NOT3	103
21287905	NOT3_FAS11696	NOT3	172
21287906	NOT3_FAS11696	NOT3	179
21287907	NOT3_FAS11696	NOT3	189
21287908	NOT3_FAS11696	NOT3	46
21287909	NOT3_FAS11696	NOT3	142
21287910	NOT3_FAS11696	NOT3	70
21287911	NOT3_FAS11696	NOT3	7
21287912	NOT3_FAS11696	NOT3	68
21287913	NOT3_FAS11696	NOT3	92
21287914	NOT3_FAS11696	NOT3	62
21287915	NOT3_FAS11696	NOT3	105
21287916	NOT3_FAS11696	NOT3	182
21287917	NOT3_FAS11696	NOT3	235
21287918	NOT3_FAS11696	NOT3	103
21287919	NOT3_FAS11696	NOT3	126
21287920	NOT3_FAS11696	NOT3	88
21287921	NOT3_FAS11696	NOT3	90
21287922	NOT3_FAS11696	NOT3	130
21287923	NOT3_FAS11696	NOT3	90
21287924	NOT3_FAS11696	NOT3	197
21287925	NOT3_FAS11696	NOT3	61
21287926	NOT3_FAS11696	NOT3	183
21287927	NOT3_FAS11696	NOT3	175
21287928	NOT3_FAS11696	NOT3	126
21287929	NOT3_FAS11696	NOT3	197
21287930	NOT3_FAS11696	NOT3	55
21287931	NOT3_FAS11696	NOT3	192
21287932	NOT3_FAS11696	NOT3	86
21287933	NOT3_FAS11696	NOT3	100
21287934	NOT3_FAS11696	NOT3	108
21287935	NOT3_FAS11696	NOT3	134
21287936	NOT3_FAS11696	NOT3	51
21287937	NOT3_FAS11696	NOT3	128
21287938	NOT3_FAS11696	NOT3	168
21287939	NOT3_FAS11696	NOT3	58
21287940	NOT3_FAS11696	NOT3	124
21287941	NOT3_FAS11696	NOT3	166
21287942	NOT3_FAS11696	NOT3	39
21287943	NOT3_FAS11696	NOT3	207
21287944	NOT3_FAS11696	NOT3	101
21287945	NOT3_FAS11696	NOT3	170
21287946	NOT3_FAS11696	NOT3	136
21287947	NOT3_FAS11696	NOT3	7
21287948	NOT3_FAS11696	NOT3	140
21287949	NOT3_FAS11696	NOT3	136
21287950	NOT3_FAS11696	NOT3	102
21287951	NOT3_FAS11696	NOT3	161
21287952	NOT3_FAS11696	NOT3	34
21287953	NOT3_FAS11696	NOT3	48
21287954	NOT3_FAS11696	NOT3	103
21287955	NOT3_FAS11696	NOT3	235
21287956	NOT3_FAS11696	NOT3	172
21287957	NOT3_FAS11696	NOT3	88
21287958	NOT3_FAS11696	NOT3	103
21287959	NOT3_FAS11696	NOT3	136
21287960	NOT3_FAS11696	NOT3	179
21287961	NOT3_FAS11696	NOT3	116
21287962	NOT3_FAS11696	NOT3	65
21287963	NOT3_FAS11696	NOT3	101
21287964	NOT3_FAS11696	NOT3	52
21287965	NOT3_FAS11696	NOT3	210
21287966	NOT3_FAS11696	NOT3	189
21287967	NOT3_FAS11696	NOT3	164
21287968	NOT3_FAS11696	NOT3	94
21287969	NOT3_FAS11696	NOT3	142
21287970	NOT3_FAS11696	NOT3	160
21287971	NOT3_FAS11696	NOT3	261
21287972	NOT3_FAS11696	NOT3	70
21287973	NOT3_FAS11696	NOT3	68
21287974	NOT3_FAS11696	NOT3	161
21287975	NOT3_FAS11696	NOT3	73
21287976	NOT3_FAS11696	NOT3	104
21287977	NOT3_FAS11696	NOT3	7
21287978	NOT3_FAS11696	NOT3	62
21287979	NOT3_FAS11696	NOT3	92
21287980	NOT3_FAS11696	NOT3	62
21287981	NOT3_FAS11696	NOT3	105
21287982	NOT3_FAS11696	NOT3	182
21287983	NOT3_FAS11696	NOT3	126
21287984	NOT3_FAS11696	NOT3	90
21287985	NOT3_FAS11696	NOT3	130
21287986	NOT3_FAS11696	NOT3	90
21287987	NOT3_FAS11696	NOT3	197
21287988	NOT3_FAS11696	NOT3	61
21287989	NOT3_FAS11696	NOT3	183
21287990	NOT3_FAS11696	NOT3	175
21287991	NOT3_FAS11696	NOT3	126
21287992	NOT3_FAS11696	NOT3	197
21287993	NOT3_FAS11696	NOT3	55
21287994	NOT3_FAS11696	NOT3	192
21287995	NOT3_FAS11696	NOT3	86
21287996	NOT3_FAS11696	NOT3	100
21287997	NOT3_FAS11696	NOT3	108
21287998	NOT3_FAS11696	NOT3	134
21287999	NOT3_FAS11696	NOT3	51
21288000	NOT3_FAS11696	NOT3	128
21288001	NOT3_FAS11696	NOT3	168
21288002	NOT3_FAS11696	NOT3	58
21288003	NOT3_FAS11696	NOT3	124
21288004	NOT3_FAS11696	NOT3	166
21288005	NOT3_FAS11696	NOT3	39
21288006	NOT3_FAS11696	NOT3	207
21288007	NOT3_FAS11696	NOT3	101
21288008	NOT3_FAS11696	NOT3	170
21288009	NOT3_FAS11696	NOT3	136
21288010	NOT3_FAS11696	NOT3	7
21288011	NOT3_FAS11696	NOT3	140
21288012	NOT3_FAS11696	NOT3	136
21288013	NOT3_FAS11696	NOT3	102
21288014	NOT3_FAS11696	NOT3	161
21288015	NOT3_FAS11696	NOT3	58
21288016	NOT3_FAS11696	NOT3	248
21288017	NOT3_FAS11696	NOT3	325
21288018	NOT3_FAS11696	NOT3	325
21288019	NOT3_FAS11696	NOT3	400
21288020	NOT3_FAS11696	NOT3	248
21288021	NOT3_FAS11696	NOT3	289
21288022	NOT3_FAS11696	NOT3	183
21288023	NOT3_FAS11696	NOT3	117
21288024	NOT3_FAS11696	NOT3	60
21288025	NOT3_FAS11696	NOT3	154
21288026	NOT3_FAS11696	NOT3	48
21288027	NOT3_FAS11696	NOT3	119
21288028	NOT3_FAS11696	NOT3	104
21288029	NOT3_FAS11696	NOT3	120
21288030	NOT3_FAS11696	NOT3	38
21288031	NOT3_FAS11696	NOT3	135
21288032	NOT3_FAS11696	NOT3	180
21288033	NOT3_FAS11696	NOT3	123
21288034	NOT3_FAS11696	NOT3	138
21288035	NOT3_FAS11696	NOT3	184
21288036	NOT3_FAS11696	NOT3	91
21288037	NOT3_FAS11696	NOT3	30
21288038	NOT3_FAS11696	NOT3	88
21288039	NOT3_FAS11696	NOT3	74
21288040	NOT3_FAS11696	NOT3	155
21288041	NOT3_FAS11696	NOT3	134
21288042	NOT3_FAS11696	NOT3	47
21288043	NOT3_FAS11696	NOT3	145
21288044	NOT3_FAS11696	NOT3	83
21288045	NOT3_FAS11696	NOT3	208
21288046	NOT3_FAS11696	NOT3	104
21288047	NOT3_FAS11696	NOT3	75
21288048	NOT3_FAS11696	NOT3	154
21288049	NOT3_FAS11696	NOT3	156
21288050	NOT3_FAS11696	NOT3	180
21288051	NOT3_FAS11696	NOT3	163
21288052	NOT3_FAS11696	NOT3	99
21288053	NOT3_FAS11696	NOT3	97
21288054	NOT3_FAS11696	NOT3	118
21288055	NOT3_FAS11696	NOT3	59
21288056	NOT3_FAS11696	NOT3	72
21288057	NOT3_FAS11696	NOT3	123
21288058	NOT3_FAS11696	NOT3	144
21288059	NOT3_FAS11696	NOT3	91
21288060	NOT3_FAS11696	NOT3	93
21288061	NOT3_FAS11696	NOT3	33
21288062	NOT3_FAS11696	NOT3	89
21288063	NOT3_FAS11696	NOT3	85
21288064	NOT3_FAS11696	NOT3	88
21288065	NOT3_FAS11696	NOT3	151
21288066	NOT3_FAS11696	NOT3	27
21288067	NOT3_FAS11696	NOT3	84
21288068	NOT3_FAS11696	NOT3	99
21288069	NOT3_FAS11696	NOT3	138
21288070	NOT3_FAS11696	NOT3	68
21288071	NOT3_FAS11696	NOT3	36
21288072	NOT3_FAS11696	NOT3	135
21288073	NOT3_FAS11696	NOT3	106
21288074	NOT3_FAS11696	NOT3	51
21288075	NOT3_FAS11696	NOT3	93
21288076	NOT3_FAS11696	NOT3	17
21288077	NOT3_FAS11696	NOT3	62
21288078	NOT3_FAS11696	NOT3	79
21288079	NOT3_FAS11696	NOT3	40
21288080	NOT3_FAS11696	NOT3	104
21288081	NOT3_FAS11696	NOT3	145
21288082	NOT3_FAS11696	NOT3	28
21288083	NOT3_FAS11696	NOT3	121
21288084	NOT3_FAS11696	NOT3	80
21288085	NOT3_FAS11696	NOT3	242
21288086	NOT3_FAS11696	NOT3	84
21288087	NOT3_FAS11696	NOT3	26
21288088	NOT3_FAS11696	NOT3	190
21288089	NOT3_FAS11696	NOT3	49
21288090	NOT3_FAS11696	NOT3	139
21288091	NOT3_FAS11696	NOT3	83
21288092	NOT3_FAS11696	NOT3	79
21288093	NOT3_FAS11696	NOT3	32
21288094	NOT3_FAS11696	NOT3	174
21288095	NOT3_FAS11696	NOT3	157
21288096	NOT3_FAS11696	NOT3	85
21288097	NOT3_FAS11696	NOT3	92
21288098	NOT3_FAS11696	NOT3	205
21288099	NOT3_FAS11696	NOT3	289
21288100	NOT3_FAS11696	NOT3	80
21288101	NOT3_FAS11696	NOT3	89
21288102	NOT3_FAS11696	NOT3	36
21288103	NOT3_FAS11696	NOT3	107
21288104	NOT3_FAS11696	NOT3	43
21288105	NOT3_FAS11696	NOT3	149
21288106	NOT3_FAS11696	NOT3	60
21288107	NOT3_FAS11696	NOT3	31
21288108	NOT3_FAS11696	NOT3	79
21288109	NOT3_FAS11696	NOT3	248
21288110	NOT3_FAS11696	NOT3	36
21288111	NOT3_FAS11696	NOT3	47
21288112	NOT3_FAS11696	NOT3	104
21288113	NOT3_FAS11696	NOT3	183
21288114	NOT3_FAS11696	NOT3	48
21288115	NOT3_FAS11696	NOT3	119
21288116	NOT3_FAS11696	NOT3	117
21288117	NOT3_FAS11696	NOT3	120
21288118	NOT3_FAS11696	NOT3	154
21288119	NOT3_FAS11696	NOT3	180
21288120	NOT3_FAS11696	NOT3	138
21288121	NOT3_FAS11696	NOT3	135
21288122	NOT3_FAS11696	NOT3	38
21288123	NOT3_FAS11696	NOT3	60
21288124	NOT3_FAS11696	NOT3	184
21288125	NOT3_FAS11696	NOT3	91
21288126	NOT3_FAS11696	NOT3	30
21288127	NOT3_FAS11696	NOT3	88
21288128	NOT3_FAS11696	NOT3	74
21288129	NOT3_FAS11696	NOT3	155
21288130	NOT3_FAS11696	NOT3	134
21288131	NOT3_FAS11696	NOT3	47
21288132	NOT3_FAS11696	NOT3	145
21288133	NOT3_FAS11696	NOT3	83
21288134	NOT3_FAS11696	NOT3	208
21288135	NOT3_FAS11696	NOT3	104
21288136	NOT3_FAS11696	NOT3	75
21288137	NOT3_FAS11696	NOT3	154
21288138	NOT3_FAS11696	NOT3	156
21288139	NOT3_FAS11696	NOT3	180
21288140	NOT3_FAS11696	NOT3	163
21288141	NOT3_FAS11696	NOT3	99
21288142	NOT3_FAS11696	NOT3	97
21288143	NOT3_FAS11696	NOT3	118
21288144	NOT3_FAS11696	NOT3	59
21288145	NOT3_FAS11696	NOT3	72
21288146	NOT3_FAS11696	NOT3	123
21288147	NOT3_FAS11696	NOT3	144
21288148	NOT3_FAS11696	NOT3	91
21288149	NOT3_FAS11696	NOT3	176
21288150	NOT3_FAS11696	NOT3	93
21288151	NOT3_FAS11696	NOT3	33
21288152	NOT3_FAS11696	NOT3	89
21288153	NOT3_FAS11696	NOT3	85
21288154	NOT3_FAS11696	NOT3	92
21288155	NOT3_FAS11696	NOT3	88
21288156	NOT3_FAS11696	NOT3	151
21288157	NOT3_FAS11696	NOT3	27
21288158	NOT3_FAS11696	NOT3	123
21288159	NOT3_FAS11696	NOT3	84
21288160	NOT3_FAS11696	NOT3	99
21288161	NOT3_FAS11696	NOT3	138
21288162	NOT3_FAS11696	NOT3	68
21288163	NOT3_FAS11696	NOT3	36
21288164	NOT3_FAS11696	NOT3	135
21288165	NOT3_FAS11696	NOT3	106
21288166	NOT3_FAS11696	NOT3	51
21288167	NOT3_FAS11696	NOT3	93
21288168	NOT3_FAS11696	NOT3	17
21288169	NOT3_FAS11696	NOT3	139
21288170	NOT3_FAS11696	NOT3	62
21288171	NOT3_FAS11696	NOT3	79
21288172	NOT3_FAS11696	NOT3	40
21288173	NOT3_FAS11696	NOT3	104
21288174	NOT3_FAS11696	NOT3	145
21288175	NOT3_FAS11696	NOT3	28
21288176	NOT3_FAS11696	NOT3	73
21288177	NOT3_FAS11696	NOT3	121
21288178	NOT3_FAS11696	NOT3	80
21288179	NOT3_FAS11696	NOT3	242
21288180	NOT3_FAS11696	NOT3	88
21288181	NOT3_FAS11696	NOT3	84
21288182	NOT3_FAS11696	NOT3	26
21288183	NOT3_FAS11696	NOT3	151
21288184	NOT3_FAS11696	NOT3	190
21288185	NOT3_FAS11696	NOT3	90
21288186	NOT3_FAS11696	NOT3	49
21288187	NOT3_FAS11696	NOT3	26
21288188	NOT3_FAS11696	NOT3	84
21288189	NOT3_FAS11696	NOT3	139
21288190	NOT3_FAS11696	NOT3	83
21288191	NOT3_FAS11696	NOT3	186
21288192	NOT3_FAS11696	NOT3	79
21288193	NOT3_FAS11696	NOT3	32
21288194	NOT3_FAS11696	NOT3	174
21288195	NOT3_FAS11696	NOT3	157
21288196	NOT3_FAS11696	NOT3	85
21288197	NOT3_FAS11696	NOT3	92
21288198	NOT3_FAS11696	NOT3	205
21288199	NOT3_FAS11696	NOT3	40
21288200	NOT3_FAS11696	NOT3	289
21288201	NOT3_FAS11696	NOT3	80
21288202	NOT3_FAS11696	NOT3	89
21288203	NOT3_FAS11696	NOT3	351
21288204	NOT3_FAS11696	NOT3	36
21288205	NOT3_FAS11696	NOT3	149
21288206	NOT3_FAS11696	NOT3	77
21288207	NOT3_FAS11696	NOT3	278
21288208	NOT3_FAS11696	NOT3	112
21288209	NOT3_FAS11696	NOT3	116
21288210	NOT3_FAS11696	NOT3	43
21288211	NOT3_FAS11696	NOT3	107
21288212	NOT3_FAS11696	NOT3	149
21288213	NOT3_FAS11696	NOT3	60
21288214	NOT3_FAS11696	NOT3	31
21288215	NOT3_FAS11696	NOT3	79
21288216	NOT3_FAS11696	NOT3	248
21288217	NOT3_FAS11696	NOT3	36
21288218	NOT3_FAS11696	NOT3	183
21288219	NOT3_FAS11696	NOT3	117
21288220	NOT3_FAS11696	NOT3	60
21288221	NOT3_FAS11696	NOT3	154
21288222	NOT3_FAS11696	NOT3	48
21288223	NOT3_FAS11696	NOT3	119
21288224	NOT3_FAS11696	NOT3	104
21288225	NOT3_FAS11696	NOT3	120
21288226	NOT3_FAS11696	NOT3	38
21288227	NOT3_FAS11696	NOT3	135
21288228	NOT3_FAS11696	NOT3	180
21288229	NOT3_FAS11696	NOT3	123
21288230	NOT3_FAS11696	NOT3	138
21288231	NOT3_FAS11696	NOT3	184
21288232	NOT3_FAS11696	NOT3	91
21288233	NOT3_FAS11696	NOT3	30
21288234	NOT3_FAS11696	NOT3	88
21288235	NOT3_FAS11696	NOT3	74
21288236	NOT3_FAS11696	NOT3	155
21288237	NOT3_FAS11696	NOT3	134
21288238	NOT3_FAS11696	NOT3	47
21288239	NOT3_FAS11696	NOT3	145
21288240	NOT3_FAS11696	NOT3	83
21288241	NOT3_FAS11696	NOT3	208
21288242	NOT3_FAS11696	NOT3	104
21288243	NOT3_FAS11696	NOT3	75
21288244	NOT3_FAS11696	NOT3	154
21288245	NOT3_FAS11696	NOT3	156
21288246	NOT3_FAS11696	NOT3	180
21288247	NOT3_FAS11696	NOT3	163
21288248	NOT3_FAS11696	NOT3	97
21288249	NOT3_FAS11696	NOT3	118
21288250	NOT3_FAS11696	NOT3	59
21288251	NOT3_FAS11696	NOT3	72
21288252	NOT3_FAS11696	NOT3	123
21288253	NOT3_FAS11696	NOT3	144
21288254	NOT3_FAS11696	NOT3	91
21288255	NOT3_FAS11696	NOT3	93
21288256	NOT3_FAS11696	NOT3	33
21288257	NOT3_FAS11696	NOT3	89
21288258	NOT3_FAS11696	NOT3	85
21288259	NOT3_FAS11696	NOT3	92
21288260	NOT3_FAS11696	NOT3	88
21288261	NOT3_FAS11696	NOT3	151
21288262	NOT3_FAS11696	NOT3	27
21288263	NOT3_FAS11696	NOT3	84
21288264	NOT3_FAS11696	NOT3	99
21288265	NOT3_FAS11696	NOT3	138
21288266	NOT3_FAS11696	NOT3	68
21288267	NOT3_FAS11696	NOT3	36
21288268	NOT3_FAS11696	NOT3	135
21288269	NOT3_FAS11696	NOT3	106
21288270	NOT3_FAS11696	NOT3	51
21288271	NOT3_FAS11696	NOT3	93
21288272	NOT3_FAS11696	NOT3	17
21288273	NOT3_FAS11696	NOT3	62
21288274	NOT3_FAS11696	NOT3	79
21288275	NOT3_FAS11696	NOT3	40
21288276	NOT3_FAS11696	NOT3	104
21288277	NOT3_FAS11696	NOT3	145
21288278	NOT3_FAS11696	NOT3	28
21288279	NOT3_FAS11696	NOT3	121
21288280	NOT3_FAS11696	NOT3	80
21288281	NOT3_FAS11696	NOT3	242
21288282	NOT3_FAS11696	NOT3	84
21288283	NOT3_FAS11696	NOT3	26
21288284	NOT3_FAS11696	NOT3	190
21288285	NOT3_FAS11696	NOT3	49
21288286	NOT3_FAS11696	NOT3	139
21288287	NOT3_FAS11696	NOT3	83
21288288	NOT3_FAS11696	NOT3	79
21288289	NOT3_FAS11696	NOT3	32
21288290	NOT3_FAS11696	NOT3	174
21288291	NOT3_FAS11696	NOT3	157
21288292	NOT3_FAS11696	NOT3	85
21288293	NOT3_FAS11696	NOT3	92
21288294	NOT3_FAS11696	NOT3	205
21288295	NOT3_FAS11696	NOT3	289
21288296	NOT3_FAS11696	NOT3	80
21288297	NOT3_FAS11696	NOT3	89
21288298	NOT3_FAS11696	NOT3	36
21288299	NOT3_FAS11696	NOT3	60
21288300	NOT3_FAS11696	NOT3	107
21288301	NOT3_FAS11696	NOT3	43
21288302	NOT3_FAS11696	NOT3	149
21288303	NOT3_FAS11696	NOT3	31
21288304	NOT3_FAS11696	NOT3	79
21288305	NOT3_FAS11696	NOT3	248
21288306	NOT3_FAS11696	NOT3	36
21288307	NOT3_FAS11696	NOT3	107
21288308	NOT3_FAS11696	NOT3	149
21288309	NOT3_FAS11696	NOT3	60
21288310	NOT3_FAS11696	NOT3	31
21288311	NOT3_FAS11696	NOT3	79
21288312	NOT3_FAS11696	NOT3	248
21288313	NOT3_FAS11696	NOT3	77
21288314	NOT3_FAS11696	NOT3	183
21288315	NOT3_FAS11696	NOT3	117
21288316	NOT3_FAS11696	NOT3	60
21288317	NOT3_FAS11696	NOT3	154
21288318	NOT3_FAS11696	NOT3	119
21288319	NOT3_FAS11696	NOT3	104
21288320	NOT3_FAS11696	NOT3	120
21288321	NOT3_FAS11696	NOT3	38
21288322	NOT3_FAS11696	NOT3	135
21288323	NOT3_FAS11696	NOT3	180
21288324	NOT3_FAS11696	NOT3	138
21288325	NOT3_FAS11696	NOT3	91
21288326	NOT3_FAS11696	NOT3	30
21288327	NOT3_FAS11696	NOT3	155
21288328	NOT3_FAS11696	NOT3	134
21288329	NOT3_FAS11696	NOT3	145
21288330	NOT3_FAS11696	NOT3	208
21288331	NOT3_FAS11696	NOT3	104
21288332	NOT3_FAS11696	NOT3	75
21288333	NOT3_FAS11696	NOT3	163
21288334	NOT3_FAS11696	NOT3	59
21288335	NOT3_FAS11696	NOT3	72
21288336	NOT3_FAS11696	NOT3	93
21288337	NOT3_FAS11696	NOT3	33
21288338	NOT3_FAS11696	NOT3	85
21288339	NOT3_FAS11696	NOT3	151
21288340	NOT3_FAS11696	NOT3	27
21288341	NOT3_FAS11696	NOT3	84
21288342	NOT3_FAS11696	NOT3	138
21288343	NOT3_FAS11696	NOT3	68
21288344	NOT3_FAS11696	NOT3	135
21288345	NOT3_FAS11696	NOT3	106
21288346	NOT3_FAS11696	NOT3	51
21288347	NOT3_FAS11696	NOT3	93
21288348	NOT3_FAS11696	NOT3	17
21288349	NOT3_FAS11696	NOT3	79
21288350	NOT3_FAS11696	NOT3	40
21288351	NOT3_FAS11696	NOT3	104
21288352	NOT3_FAS11696	NOT3	28
21288353	NOT3_FAS11696	NOT3	80
21288354	NOT3_FAS11696	NOT3	242
21288355	NOT3_FAS11696	NOT3	84
21288356	NOT3_FAS11696	NOT3	26
21288357	NOT3_FAS11696	NOT3	190
21288358	NOT3_FAS11696	NOT3	49
21288359	NOT3_FAS11696	NOT3	139
21288360	NOT3_FAS11696	NOT3	83
21288361	NOT3_FAS11696	NOT3	79
21288362	NOT3_FAS11696	NOT3	32
21288363	NOT3_FAS11696	NOT3	174
21288364	NOT3_FAS11696	NOT3	157
21288365	NOT3_FAS11696	NOT3	85
21288366	NOT3_FAS11696	NOT3	205
21288367	NOT3_FAS11696	NOT3	289
21288368	NOT3_FAS11696	NOT3	80
21288369	NOT3_FAS11696	NOT3	89
21288370	NOT3_FAS11696	NOT3	36
21288371	NOT3_FAS11696	NOT3	107
21288372	NOT3_FAS11696	NOT3	60
21288373	NOT3_FAS11696	NOT3	31
21288374	NOT3_FAS11696	NOT3	79
21288375	NOT3_FAS11696	NOT3	248
21288376	NOT3_FAS11696	NOT3	278
21288377	NOT3_FAS11696	NOT3	242
21288378	NOT3_FAS11696	NOT3	278
21288379	NOT3_FAS11696	NOT3	242
21288380	NOT3_FAS11696	NOT3	278
21288381	NOT3_FAS11696	NOT3	278
21288382	NOT3_FAS11696	NOT3	278
21288383	NOT3_FAS11696	NOT3	351
21288384	NOT3_FAS11696	NOT3	278
21288385	NOT3_FAS11696	NOT3	109
21288386	NOT3_FAS11696	NOT3	62
21288387	NOT3_FAS11696	NOT3	43
21288388	NOT3_FAS11696	NOT3	111
21288389	NOT3_FAS11696	NOT3	96
21288390	NOT3_FAS11696	NOT3	74
21288391	NOT3_FAS11696	NOT3	130
21288392	NOT3_FAS11696	NOT3	133
21288393	NOT3_FAS11696	NOT3	80
21288394	NOT3_FAS11696	NOT3	49
21288395	NOT3_FAS11696	NOT3	162
21288396	NOT3_FAS11696	NOT3	40
21288397	NOT3_FAS11696	NOT3	71
21288398	NOT3_FAS11696	NOT3	106
21288399	NOT3_FAS11696	NOT3	92
21288400	NOT3_FAS11696	NOT3	77
21288401	NOT3_FAS11696	NOT3	56
21288402	NOT3_FAS11696	NOT3	94
21288403	NOT3_FAS11696	NOT3	109
21288404	NOT3_FAS11696	NOT3	44
21288405	NOT3_FAS11696	NOT3	65
21288406	NOT3_FAS11696	NOT3	77
21288407	NOT3_FAS11696	NOT3	139
21288408	NOT3_FAS11696	NOT3	100
21288409	NOT3_FAS11696	NOT3	179
21288410	NOT3_FAS11696	NOT3	60
21288411	NOT3_FAS11696	NOT3	162
21288412	NOT3_FAS11696	NOT3	92
21288413	NOT3_FAS11696	NOT3	122
21288414	NOT3_FAS11696	NOT3	81
21288415	NOT3_FAS11696	NOT3	176
21288416	NOT3_FAS11696	NOT3	15
21288417	NOT3_FAS11696	NOT3	63
21288418	NOT3_FAS11696	NOT3	32
21288419	NOT3_FAS11696	NOT3	79
21288420	NOT3_FAS11696	NOT3	109
21288421	NOT3_FAS11696	NOT3	138
21288422	NOT3_FAS11696	NOT3	90
21288423	NOT3_FAS11696	NOT3	177
21288424	NOT3_FAS11696	NOT3	70
21288425	NOT3_FAS11696	NOT3	108
21288426	NOT3_FAS11696	NOT3	30
21288427	NOT3_FAS11696	NOT3	123
21288428	NOT3_FAS11696	NOT3	48
21288429	NOT3_FAS11696	NOT3	68
21288430	NOT3_FAS11696	NOT3	87
21288431	NOT3_FAS11696	NOT3	127
21288432	NOT3_FAS11696	NOT3	90
21288433	NOT3_FAS11696	NOT3	75
21288434	NOT3_FAS11696	NOT3	31
21288435	NOT3_FAS11696	NOT3	27
21288436	NOT3_FAS11696	NOT3	124
21288437	NOT3_FAS11696	NOT3	48
21288438	NOT3_FAS11696	NOT3	189
21288439	NOT3_FAS11696	NOT3	89
21288440	NOT3_FAS11696	NOT3	50
21288441	NOT3_FAS11696	NOT3	113
21288442	NOT3_FAS11696	NOT3	82
21288443	NOT3_FAS11696	NOT3	126
21288444	NOT3_FAS11696	NOT3	132
21288445	NOT3_FAS11696	NOT3	46
21288446	NOT3_FAS11696	NOT3	167
21288447	NOT3_FAS11696	NOT3	28
21288448	NOT3_FAS11696	NOT3	63
21288449	NOT3_FAS11696	NOT3	60
21288450	NOT3_FAS11696	NOT3	53
21288451	NOT3_FAS11696	NOT3	62
21288452	NOT3_FAS11696	NOT3	79
21288453	NOT3_FAS11696	NOT3	122
21288454	NOT3_FAS11696	NOT3	101
21288455	NOT3_FAS11696	NOT3	91
21288456	NOT3_FAS11696	NOT3	32
21288457	NOT3_FAS11696	NOT3	62
21288458	NOT3_FAS11696	NOT3	31
21288459	NOT3_FAS11696	NOT3	128
21288460	NOT3_FAS11696	NOT3	28
21288461	NOT3_FAS11696	NOT3	95
21288462	NOT3_FAS11696	NOT3	49
21288463	NOT3_FAS11696	NOT3	100
21288464	NOT3_FAS11696	NOT3	95
21288465	NOT3_FAS11696	NOT3	126
21288466	NOT3_FAS11696	NOT3	57
21288467	NOT3_FAS11696	NOT3	91
21288468	NOT3_FAS11696	NOT3	48
21288469	NOT3_FAS11696	NOT3	55
21288470	NOT3_FAS11696	NOT3	154
21288471	NOT3_FAS11696	NOT3	85
21288472	NOT3_FAS11696	NOT3	40
21288473	NOT3_FAS11696	NOT3	106
21288474	NOT3_FAS11696	NOT3	44
21288475	NOT3_FAS11696	NOT3	44
21288476	NOT3_FAS11696	NOT3	104
21288477	NOT3_FAS11696	NOT3	54
21288478	NOT3_FAS11696	NOT3	89
21288479	NOT3_FAS11696	NOT3	84
21288480	NOT3_FAS11696	NOT3	82
21288481	NOT3_FAS11696	NOT3	32
21288482	NOT3_FAS11696	NOT3	174
21288483	NOT3_FAS11696	NOT3	98
21288484	NOT3_FAS11696	NOT3	113
21288485	NOT3_FAS11696	NOT3	76
21288486	NOT3_FAS11696	NOT3	73
21288487	NOT3_FAS11696	NOT3	34
21288488	NOT3_FAS11696	NOT3	163
21288489	NOT3_FAS11696	NOT3	92
21288490	NOT3_FAS11696	NOT3	106
21288491	NOT3_FAS11696	NOT3	59
21288492	NOT3_FAS11696	NOT3	46
21288493	NOT3_FAS11696	NOT3	13
21288494	NOT3_FAS11696	NOT3	74
21288495	NOT3_FAS11696	NOT3	98
21288496	NOT3_FAS11696	NOT3	53
21288497	NOT3_FAS11696	NOT3	28
21288498	NOT3_FAS11696	NOT3	75
21288499	NOT3_FAS11696	NOT3	113
21288500	NOT3_FAS11696	NOT3	85
21288501	NOT3_FAS11696	NOT3	72
21288502	NOT3_FAS11696	NOT3	37
21288503	NOT3_FAS11696	NOT3	140
21288504	NOT3_FAS11696	NOT3	80
21288505	NOT3_FAS11696	NOT3	126
21288506	NOT3_FAS11696	NOT3	45
21288507	NOT3_FAS11696	NOT3	41
21288508	NOT3_FAS11696	NOT3	120
21288509	NOT3_FAS11696	NOT3	59
21288510	NOT3_FAS11696	NOT3	115
21288511	NOT3_FAS11696	NOT3	81
21288512	NOT3_FAS11696	NOT3	57
21288513	NOT3_FAS11696	NOT3	43
21288514	NOT3_FAS11696	NOT3	95
21288515	NOT3_FAS11696	NOT3	37
21288516	NOT3_FAS11696	NOT3	41
21288517	NOT3_FAS11696	NOT3	70
21288518	NOT3_FAS11696	NOT3	74
21288519	NOT3_FAS11696	NOT3	92
21288520	NOT3_FAS11696	NOT3	87
21288521	NOT3_FAS11696	NOT3	31
21288522	NOT3_FAS11696	NOT3	12
21288523	NOT3_FAS11696	NOT3	123
21288524	NOT3_FAS11696	NOT3	27
21288525	NOT3_FAS11696	NOT3	63
21288526	NOT3_FAS11696	NOT3	29
21288527	NOT3_FAS11696	NOT3	52
21288528	NOT3_FAS11696	NOT3	59
21288529	NOT3_FAS11696	NOT3	78
21288530	NOT3_FAS11696	NOT3	121
21288531	NOT3_FAS11696	NOT3	19
21288532	NOT3_FAS11696	NOT3	34
21288533	NOT3_FAS11696	NOT3	163
21288534	NOT3_FAS11696	NOT3	121
21288535	NOT3_FAS11696	NOT3	109
21288536	NOT3_FAS11696	NOT3	60
21288537	NOT3_FAS11696	NOT3	26
21288538	NOT3_FAS11696	NOT3	10
21288539	NOT3_FAS11696	NOT3	36
21288540	NOT3_FAS11696	NOT3	125
21288541	NOT3_FAS11696	NOT3	77
21288542	NOT3_FAS11696	NOT3	70
21288543	NOT3_FAS11696	NOT3	116
21288544	NOT3_FAS11696	NOT3	32
21288545	NOT3_FAS11696	NOT3	152
21288546	NOT3_FAS11696	NOT3	78
21288547	NOT3_FAS11696	NOT3	127
21288548	NOT3_FAS11696	NOT3	63
21288549	NOT3_FAS11696	NOT3	77
21288550	NOT3_FAS11696	NOT3	125
21288551	NOT3_FAS11696	NOT3	74
21288552	NOT3_FAS11696	NOT3	70
21288553	NOT3_FAS11696	NOT3	29
21288554	NOT3_FAS11696	NOT3	149
21288555	NOT3_FAS11696	NOT3	163
21288556	NOT3_FAS11696	NOT3	57
21288557	NOT3_FAS11696	NOT3	179
21288558	NOT3_FAS11696	NOT3	32
21288559	NOT3_FAS11696	NOT3	84
21288560	NOT3_FAS11696	NOT3	101
21288561	NOT3_FAS11696	NOT3	57
21288562	NOT3_FAS11696	NOT3	61
21288563	NOT3_FAS11696	NOT3	93
21288564	NOT3_FAS11696	NOT3	96
21288565	NOT3_FAS11696	NOT3	151
21288566	NOT3_FAS11696	NOT3	62
21288567	NOT3_FAS11696	NOT3	43
21288568	NOT3_FAS11696	NOT3	134
21288569	NOT3_FAS11696	NOT3	75
21288570	NOT3_FAS11696	NOT3	126
21288571	NOT3_FAS11696	NOT3	66
21288572	NOT3_FAS11696	NOT3	64
21288573	NOT3_FAS11696	NOT3	183
21288574	NOT3_FAS11696	NOT3	87
21288575	NOT3_FAS11696	NOT3	93
21288576	NOT3_FAS11696	NOT3	77
21288577	NOT3_FAS11696	NOT3	127
21288578	NOT3_FAS11696	NOT3	122
21288579	NOT3_FAS11696	NOT3	123
21288580	NOT3_FAS11696	NOT3	67
21288581	NOT3_FAS11696	NOT3	38
21288582	NOT3_FAS11696	NOT3	65
21288583	NOT3_FAS11696	NOT3	83
21288584	NOT3_FAS11696	NOT3	92
21288585	NOT3_FAS11696	NOT3	47
21288586	NOT3_FAS11696	NOT3	57
21288587	NOT3_FAS11696	NOT3	53
21288588	NOT3_FAS11696	NOT3	135
21288589	NOT3_FAS11696	NOT3	43
21288590	NOT3_FAS11696	NOT3	71
21288591	NOT3_FAS11696	NOT3	76
21288592	NOT3_FAS11696	NOT3	92
21288593	NOT3_FAS11696	NOT3	95
21288594	NOT3_FAS11696	NOT3	69
21288595	NOT3_FAS11696	NOT3	86
21288596	NOT3_FAS11696	NOT3	34
21288597	NOT3_FAS11696	NOT3	58
21288598	NOT3_FAS11696	NOT3	37
21288599	NOT3_FAS11696	NOT3	211
21288600	NOT3_FAS11696	NOT3	125
21288601	NOT3_FAS11696	NOT3	53
21288602	NOT3_FAS11696	NOT3	107
21288603	NOT3_FAS11696	NOT3	92
21288604	NOT3_FAS11696	NOT3	56
21288605	NOT3_FAS11696	NOT3	79
21288606	NOT3_FAS11696	NOT3	56
21288607	NOT3_FAS11696	NOT3	88
21288608	NOT3_FAS11696	NOT3	63
21288609	NOT3_FAS11696	NOT3	77
21288610	NOT3_FAS11696	NOT3	125
21288611	NOT3_FAS11696	NOT3	74
21288612	NOT3_FAS11696	NOT3	70
21288613	NOT3_FAS11696	NOT3	29
21288614	NOT3_FAS11696	NOT3	149
21288615	NOT3_FAS11696	NOT3	163
21288616	NOT3_FAS11696	NOT3	57
21288617	NOT3_FAS11696	NOT3	179
21288618	NOT3_FAS11696	NOT3	32
21288619	NOT3_FAS11696	NOT3	84
21288620	NOT3_FAS11696	NOT3	101
21288621	NOT3_FAS11696	NOT3	57
21288622	NOT3_FAS11696	NOT3	61
21288623	NOT3_FAS11696	NOT3	93
21288624	NOT3_FAS11696	NOT3	96
21288625	NOT3_FAS11696	NOT3	151
21288626	NOT3_FAS11696	NOT3	62
21288627	NOT3_FAS11696	NOT3	43
21288628	NOT3_FAS11696	NOT3	134
21288629	NOT3_FAS11696	NOT3	75
21288630	NOT3_FAS11696	NOT3	126
21288631	NOT3_FAS11696	NOT3	66
21288632	NOT3_FAS11696	NOT3	64
21288633	NOT3_FAS11696	NOT3	183
21288634	NOT3_FAS11696	NOT3	87
21288635	NOT3_FAS11696	NOT3	93
21288636	NOT3_FAS11696	NOT3	77
21288637	NOT3_FAS11696	NOT3	127
21288638	NOT3_FAS11696	NOT3	122
21288639	NOT3_FAS11696	NOT3	123
21288640	NOT3_FAS11696	NOT3	67
21288641	NOT3_FAS11696	NOT3	38
21288642	NOT3_FAS11696	NOT3	65
21288643	NOT3_FAS11696	NOT3	83
21288644	NOT3_FAS11696	NOT3	92
21288645	NOT3_FAS11696	NOT3	47
21288646	NOT3_FAS11696	NOT3	57
21288647	NOT3_FAS11696	NOT3	53
21288648	NOT3_FAS11696	NOT3	135
21288649	NOT3_FAS11696	NOT3	43
21288650	NOT3_FAS11696	NOT3	71
21288651	NOT3_FAS11696	NOT3	76
21288652	NOT3_FAS11696	NOT3	92
21288653	NOT3_FAS11696	NOT3	95
21288654	NOT3_FAS11696	NOT3	69
21288655	NOT3_FAS11696	NOT3	86
21288656	NOT3_FAS11696	NOT3	34
21288657	NOT3_FAS11696	NOT3	58
21288658	NOT3_FAS11696	NOT3	37
21288659	NOT3_FAS11696	NOT3	211
21288660	NOT3_FAS11696	NOT3	125
21288661	NOT3_FAS11696	NOT3	53
21288662	NOT3_FAS11696	NOT3	107
21288663	NOT3_FAS11696	NOT3	92
21288664	NOT3_FAS11696	NOT3	56
21288665	NOT3_FAS11696	NOT3	56
21288666	NOT3_FAS11696	NOT3	79
21288667	NOT3_FAS11696	NOT3	88
21288668	NOT3_FAS11696	NOT3	56
21288669	NOT3_FAS11696	NOT3	79
21288670	NOT3_FAS11696	NOT3	56
21288671	NOT3_FAS11696	NOT3	268
21288672	NOT3_FAS11696	NOT3	63
21288673	NOT3_FAS11696	NOT3	70
21288674	NOT3_FAS11696	NOT3	61
21288675	NOT3_FAS11696	NOT3	29
21288676	NOT3_FAS11696	NOT3	149
21288677	NOT3_FAS11696	NOT3	93
21288678	NOT3_FAS11696	NOT3	57
21288679	NOT3_FAS11696	NOT3	32
21288680	NOT3_FAS11696	NOT3	84
21288681	NOT3_FAS11696	NOT3	101
21288682	NOT3_FAS11696	NOT3	64
21288683	NOT3_FAS11696	NOT3	87
21288684	NOT3_FAS11696	NOT3	183
21288685	NOT3_FAS11696	NOT3	179
21288686	NOT3_FAS11696	NOT3	75
21288687	NOT3_FAS11696	NOT3	151
21288688	NOT3_FAS11696	NOT3	93
21288689	NOT3_FAS11696	NOT3	127
21288690	NOT3_FAS11696	NOT3	53
21288691	NOT3_FAS11696	NOT3	47
21288692	NOT3_FAS11696	NOT3	57
21288693	NOT3_FAS11696	NOT3	83
21288694	NOT3_FAS11696	NOT3	77
21288695	NOT3_FAS11696	NOT3	135
21288696	NOT3_FAS11696	NOT3	43
21288697	NOT3_FAS11696	NOT3	71
21288698	NOT3_FAS11696	NOT3	76
21288699	NOT3_FAS11696	NOT3	92
21288700	NOT3_FAS11696	NOT3	95
21288701	NOT3_FAS11696	NOT3	69
21288702	NOT3_FAS11696	NOT3	86
21288703	NOT3_FAS11696	NOT3	34
21288704	NOT3_FAS11696	NOT3	58
21288705	NOT3_FAS11696	NOT3	37
21288706	NOT3_FAS11696	NOT3	211
21288707	NOT3_FAS11696	NOT3	53
21288708	NOT3_FAS11696	NOT3	92
21288709	NOT3_FAS11696	NOT3	56
21288710	NOT3_FAS11696	NOT3	56
21288711	NOT3_FAS11696	NOT3	79
21288712	NOT3_FAS11696	NOT3	112
21288713	NOT3_FAS11696	NOT3	62
21288714	NOT3_FAS11696	NOT3	121
21288715	NOT3_FAS11696	NOT3	112
21288716	NOT3_FAS11696	NOT3	179
21288717	NOT3_FAS11696	NOT3	172
21288718	NOT3_FAS11696	NOT3	57
21288719	NOT3_FAS11696	NOT3	147
21288720	NOT3_FAS11696	NOT3	241
21288721	NOT3_FAS11696	NOT3	143
21288722	NOT3_FAS11696	NOT3	226
21288723	NOT3_FAS11696	NOT3	46
21288724	NOT3_FAS11696	NOT3	202
21288725	NOT3_FAS11696	NOT3	127
21288726	NOT3_FAS11696	NOT3	114
21288727	NOT3_FAS11696	NOT3	140
21288728	NOT3_FAS11696	NOT3	215
21288729	NOT3_FAS11696	NOT3	197
21288730	NOT3_FAS11696	NOT3	119
21288731	NOT3_FAS11696	NOT3	213
21288732	NOT3_FAS11696	NOT3	169
21288733	NOT3_FAS11696	NOT3	190
21288734	NOT3_FAS11696	NOT3	116
21288735	NOT3_FAS11696	NOT3	139
21288736	NOT3_FAS11696	NOT3	97
21288737	NOT3_FAS11696	NOT3	72
21288738	NOT3_FAS11696	NOT3	151
21288739	NOT3_FAS11696	NOT3	245
21288740	NOT3_FAS11696	NOT3	239
21288741	NOT3_FAS11696	NOT3	199
21288742	NOT3_FAS11696	NOT3	247
21288743	NOT3_FAS11696	NOT3	339
21288744	NOT3_FAS11696	NOT3	34
21288745	NOT3_FAS11696	NOT3	230
21288746	NOT3_FAS11696	NOT3	59
21288747	NOT3_FAS11696	NOT3	176
21288748	NOT3_FAS11696	NOT3	188
21288749	NOT3_FAS11696	NOT3	255
21288750	NOT3_FAS11696	NOT3	71
21288751	NOT3_FAS11696	NOT3	254
21288752	NOT3_FAS11696	NOT3	227
21288753	NOT3_FAS11696	NOT3	258
21288754	NOT3_FAS11696	NOT3	242
21288755	NOT3_FAS11696	NOT3	29
21288756	NOT3_FAS11696	NOT3	42
21288757	NOT3_FAS11696	NOT3	136
21288758	NOT3_FAS11696	NOT3	228
21288759	NOT3_FAS11696	NOT3	122
21288760	NOT3_FAS11696	NOT3	140
21288761	NOT3_FAS11696	NOT3	220
21288762	NOT3_FAS11696	NOT3	298
21288763	NOT3_FAS11696	NOT3	44
21288764	NOT3_FAS11696	NOT3	275
21288765	NOT3_FAS11696	NOT3	217
21288766	NOT3_FAS11696	NOT3	127
21288767	NOT3_FAS11696	NOT3	222
21288768	NOT3_FAS11696	NOT3	227
21288769	NOT3_FAS11696	NOT3	190
21288770	NOT3_FAS11696	NOT3	260
21288771	NOT3_FAS11696	NOT3	17
21288772	NOT3_FAS11696	NOT3	61
21288773	NOT3_FAS11696	NOT3	226
21288774	NOT3_FAS11696	NOT3	200
21288775	NOT3_FAS11696	NOT3	192
21288776	NOT3_FAS11696	NOT3	188
21288777	NOT3_FAS11696	NOT3	101
21288778	NOT3_FAS11696	NOT3	206
21288779	NOT3_FAS11696	NOT3	58
21288780	NOT3_FAS11696	NOT3	34
21288781	NOT3_FAS11696	NOT3	29
21288782	NOT3_FAS11696	NOT3	275
21288783	NOT3_FAS11696	NOT3	71
21288784	NOT3_FAS11696	NOT3	100
21288785	NOT3_FAS11696	NOT3	52
21288786	NOT3_FAS11696	NOT3	60
21288787	NOT3_FAS11696	NOT3	8
21288788	NOT3_FAS11696	NOT3	51
21288789	NOT3_FAS11696	NOT3	168
21288790	NOT3_FAS11696	NOT3	58
21288791	NOT3_FAS11696	NOT3	183
21288792	NOT3_FAS11696	NOT3	95
21288793	NOT3_FAS11696	NOT3	86
21288794	NOT3_FAS11696	NOT3	78
21288795	NOT3_FAS11696	NOT3	55
21288796	NOT3_FAS11696	NOT3	117
21288797	NOT3_FAS11696	NOT3	89
21288798	NOT3_FAS11696	NOT3	90
21288799	NOT3_FAS11696	NOT3	129
21288800	NOT3_FAS11696	NOT3	224
21288801	NOT3_FAS11696	NOT3	281
21288802	NOT3_FAS11696	NOT3	92
21288803	NOT3_FAS11696	NOT3	99
21288804	NOT3_FAS11696	NOT3	54
21288805	NOT3_FAS11696	NOT3	101
21288806	NOT3_FAS11696	NOT3	8
21288807	NOT3_FAS11696	NOT3	9
21288808	NOT3_FAS11696	NOT3	130
21288809	NOT3_FAS11696	NOT3	18
21288810	NOT3_FAS11696	NOT3	78
21288811	NOT3_FAS11696	NOT3	158
21288812	NOT3_FAS11696	NOT3	114
21288813	NOT3_FAS11696	NOT3	148
21288814	NOT3_FAS11696	NOT3	184
21288815	NOT3_FAS11696	NOT3	82
21288816	NOT3_FAS11696	NOT3	67
21288817	NOT3_FAS11696	NOT3	135
21288818	NOT3_FAS11696	NOT3	123
21288819	NOT3_FAS11696	NOT3	100
21288820	NOT3_FAS11696	NOT3	74
21288821	NOT3_FAS11696	NOT3	112
21288822	NOT3_FAS11696	NOT3	105
21288823	NOT3_FAS11696	NOT3	110
21288824	NOT3_FAS11696	NOT3	108
21288825	NOT3_FAS11696	NOT3	142
21288826	NOT3_FAS11696	NOT3	145
21288827	NOT3_FAS11696	NOT3	140
21288828	NOT3_FAS11696	NOT3	101
21288829	NOT3_FAS11696	NOT3	200
21288830	NOT3_FAS11696	NOT3	162
21288831	NOT3_FAS11696	NOT3	83
21288832	NOT3_FAS11696	NOT3	90
21288833	NOT3_FAS11696	NOT3	224
21288834	NOT3_FAS11696	NOT3	281
21288835	NOT3_FAS11696	NOT3	35
21288836	NOT3_FAS11696	NOT3	158
21288837	NOT3_FAS11696	NOT3	67
21288838	NOT3_FAS11696	NOT3	114
21288839	NOT3_FAS11696	NOT3	184
21288840	NOT3_FAS11696	NOT3	148
21288841	NOT3_FAS11696	NOT3	82
21288842	NOT3_FAS11696	NOT3	135
21288843	NOT3_FAS11696	NOT3	123
21288844	NOT3_FAS11696	NOT3	100
21288845	NOT3_FAS11696	NOT3	74
21288846	NOT3_FAS11696	NOT3	112
21288847	NOT3_FAS11696	NOT3	105
21288848	NOT3_FAS11696	NOT3	110
21288849	NOT3_FAS11696	NOT3	108
21288850	NOT3_FAS11696	NOT3	142
21288851	NOT3_FAS11696	NOT3	145
21288852	NOT3_FAS11696	NOT3	140
21288853	NOT3_FAS11696	NOT3	101
21288854	NOT3_FAS11696	NOT3	200
21288855	NOT3_FAS11696	NOT3	162
21288856	NOT3_FAS11696	NOT3	145
21288857	NOT3_FAS11696	NOT3	75
21288858	NOT3_FAS11696	NOT3	83
21288859	NOT3_FAS11696	NOT3	78
21288860	NOT3_FAS11696	NOT3	90
21288861	NOT3_FAS11696	NOT3	55
21288862	NOT3_FAS11696	NOT3	89
21288863	NOT3_FAS11696	NOT3	117
21288864	NOT3_FAS11696	NOT3	129
21288865	NOT3_FAS11696	NOT3	224
21288866	NOT3_FAS11696	NOT3	281
21288867	NOT3_FAS11696	NOT3	92
21288868	NOT3_FAS11696	NOT3	99
21288869	NOT3_FAS11696	NOT3	54
21288870	NOT3_FAS11696	NOT3	101
21288871	NOT3_FAS11696	NOT3	8
21288872	NOT3_FAS11696	NOT3	9
21288873	NOT3_FAS11696	NOT3	130
21288874	NOT3_FAS11696	NOT3	18
21288875	NOT3_FAS11696	NOT3	78
21288876	NOT3_FAS11696	NOT3	158
21288877	NOT3_FAS11696	NOT3	114
21288878	NOT3_FAS11696	NOT3	148
21288879	NOT3_FAS11696	NOT3	184
21288880	NOT3_FAS11696	NOT3	82
21288881	NOT3_FAS11696	NOT3	67
21288882	NOT3_FAS11696	NOT3	135
21288883	NOT3_FAS11696	NOT3	123
21288884	NOT3_FAS11696	NOT3	100
21288885	NOT3_FAS11696	NOT3	74
21288886	NOT3_FAS11696	NOT3	112
21288887	NOT3_FAS11696	NOT3	105
21288888	NOT3_FAS11696	NOT3	110
21288889	NOT3_FAS11696	NOT3	108
21288890	NOT3_FAS11696	NOT3	142
21288891	NOT3_FAS11696	NOT3	145
21288892	NOT3_FAS11696	NOT3	140
21288893	NOT3_FAS11696	NOT3	101
21288894	NOT3_FAS11696	NOT3	200
21288895	NOT3_FAS11696	NOT3	162
21288896	NOT3_FAS11696	NOT3	145
21288897	NOT3_FAS11696	NOT3	75
21288898	NOT3_FAS11696	NOT3	83
21288899	NOT3_FAS11696	NOT3	241
21288900	NOT3_FAS11696	NOT3	9
21288901	NOT3_FAS11696	NOT3	130
21288902	NOT3_FAS11696	NOT3	92
21288903	NOT3_FAS11696	NOT3	78
21288904	NOT3_FAS11696	NOT3	89
21288905	NOT3_FAS11696	NOT3	99
21288906	NOT3_FAS11696	NOT3	129
21288907	NOT3_FAS11696	NOT3	158
21288908	NOT3_FAS11696	NOT3	114
21288909	NOT3_FAS11696	NOT3	148
21288910	NOT3_FAS11696	NOT3	184
21288911	NOT3_FAS11696	NOT3	82
21288912	NOT3_FAS11696	NOT3	67
21288913	NOT3_FAS11696	NOT3	135
21288914	NOT3_FAS11696	NOT3	123
21288915	NOT3_FAS11696	NOT3	100
21288916	NOT3_FAS11696	NOT3	74
21288917	NOT3_FAS11696	NOT3	112
21288918	NOT3_FAS11696	NOT3	105
21288919	NOT3_FAS11696	NOT3	110
21288920	NOT3_FAS11696	NOT3	108
21288921	NOT3_FAS11696	NOT3	142
21288922	NOT3_FAS11696	NOT3	145
21288923	NOT3_FAS11696	NOT3	140
21288924	NOT3_FAS11696	NOT3	101
21288925	NOT3_FAS11696	NOT3	200
21288926	NOT3_FAS11696	NOT3	162
21288927	NOT3_FAS11696	NOT3	145
21288928	NOT3_FAS11696	NOT3	75
21288929	NOT3_FAS11696	NOT3	83
21288930	NOT3_FAS11696	NOT3	18
21288931	NOT3_FAS11696	NOT3	18
21288932	NOT3_FAS11696	NOT3	78
21288933	NOT3_FAS11696	NOT3	101
21288934	NOT3_FAS11696	NOT3	55
21288935	NOT3_FAS11696	NOT3	92
21288936	NOT3_FAS11696	NOT3	224
21288937	NOT3_FAS11696	NOT3	89
21288938	NOT3_FAS11696	NOT3	129
21288939	NOT3_FAS11696	NOT3	281
21288940	NOT3_FAS11696	NOT3	54
21288941	NOT3_FAS11696	NOT3	8
21288942	NOT3_FAS11696	NOT3	117
21288943	NOT3_FAS11696	NOT3	99
21288944	NOT3_FAS11696	NOT3	9
21288945	NOT3_FAS11696	NOT3	130
21288946	NOT3_FAS11696	NOT3	18
21288947	NOT3_FAS11696	NOT3	78
21288948	NOT3_FAS11696	NOT3	158
21288949	NOT3_FAS11696	NOT3	114
21288950	NOT3_FAS11696	NOT3	148
21288951	NOT3_FAS11696	NOT3	67
21288952	NOT3_FAS11696	NOT3	184
21288953	NOT3_FAS11696	NOT3	82
21288954	NOT3_FAS11696	NOT3	135
21288955	NOT3_FAS11696	NOT3	123
21288956	NOT3_FAS11696	NOT3	100
21288957	NOT3_FAS11696	NOT3	74
21288958	NOT3_FAS11696	NOT3	112
21288959	NOT3_FAS11696	NOT3	105
21288960	NOT3_FAS11696	NOT3	110
21288961	NOT3_FAS11696	NOT3	108
21288962	NOT3_FAS11696	NOT3	142
21288963	NOT3_FAS11696	NOT3	145
21288964	NOT3_FAS11696	NOT3	140
21288965	NOT3_FAS11696	NOT3	101
21288966	NOT3_FAS11696	NOT3	200
21288967	NOT3_FAS11696	NOT3	162
21288968	NOT3_FAS11696	NOT3	145
21288969	NOT3_FAS11696	NOT3	75
21288970	NOT3_FAS11696	NOT3	83
21288971	NOT3_FAS11696	NOT3	18
21288972	NOT3_FAS11696	NOT3	245
21288973	NOT3_FAS11696	NOT3	141
21288974	NOT3_FAS11696	NOT3	137
21288975	NOT3_FAS11696	NOT3	160
21288976	NOT3_FAS11696	NOT3	233
21288977	NOT3_FAS11696	NOT3	245
21288978	NOT3_FAS11696	NOT3	141
21288979	NOT3_FAS11696	NOT3	137
21288980	NOT3_FAS11696	NOT3	160
21288981	NOT3_FAS11696	NOT3	233
21288982	NOT3_FAS11696	NOT3	162
21288983	NOT3_FAS11696	NOT3	146
21288984	NOT3_FAS11696	NOT3	230
21288985	NOT3_FAS11696	NOT3	196
21288986	NOT3_FAS11696	NOT3	45
21288987	NOT3_FAS11696	NOT3	41
21288988	NOT3_FAS11696	NOT3	57
21288989	NOT3_FAS11696	NOT3	22
21288990	NOT3_FAS11696	NOT3	101
21288991	NOT3_FAS11696	NOT3	101
21288992	NOT3_FAS11696	NOT3	267
21288993	NOT3_FAS11696	NOT3	201
21288994	NOT3_FAS11696	NOT3	209
21288995	NOT3_FAS11696	NOT3	171
21288996	NOT3_FAS11696	NOT3	130
21288997	NOT3_FAS11696	NOT3	99
21288998	NOT3_FAS11696	NOT3	165
21288999	NOT3_FAS11696	NOT3	99
21289000	NOT3_FAS11696	NOT3	230
21289001	NOT3_FAS11696	NOT3	169
21289002	NOT3_FAS11696	NOT3	202
21289003	NOT3_FAS11696	NOT3	206
21289004	NOT3_FAS11696	NOT3	35
21289005	NOT3_FAS11696	NOT3	248
21289006	NOT3_FAS11696	NOT3	42
21289007	NOT3_FAS11696	NOT3	98
21289008	NOT3_FAS11696	NOT3	194
21289009	NOT3_FAS11696	NOT3	130
21289010	NOT3_FAS11696	NOT3	150
21289011	NOT3_FAS11696	NOT3	86
21289012	NOT3_FAS11696	NOT3	267
21289013	NOT3_FAS11696	NOT3	157
21289014	NOT3_FAS11696	NOT3	101
21289015	NOT3_FAS11696	NOT3	230
21289016	NOT3_FAS11696	NOT3	146
21289017	NOT3_FAS11696	NOT3	196
21289018	NOT3_FAS11696	NOT3	162
21289019	NOT3_FAS11696	NOT3	45
21289020	NOT3_FAS11696	NOT3	41
21289021	NOT3_FAS11696	NOT3	57
21289022	NOT3_FAS11696	NOT3	22
21289023	NOT3_FAS11696	NOT3	101
21289024	NOT3_FAS11696	NOT3	267
21289025	NOT3_FAS11696	NOT3	201
21289026	NOT3_FAS11696	NOT3	209
21289027	NOT3_FAS11696	NOT3	171
21289028	NOT3_FAS11696	NOT3	130
21289029	NOT3_FAS11696	NOT3	99
21289030	NOT3_FAS11696	NOT3	165
21289031	NOT3_FAS11696	NOT3	99
21289032	NOT3_FAS11696	NOT3	230
21289033	NOT3_FAS11696	NOT3	169
21289034	NOT3_FAS11696	NOT3	202
21289035	NOT3_FAS11696	NOT3	206
21289036	NOT3_FAS11696	NOT3	35
21289037	NOT3_FAS11696	NOT3	248
21289038	NOT3_FAS11696	NOT3	42
21289039	NOT3_FAS11696	NOT3	98
21289040	NOT3_FAS11696	NOT3	194
21289041	NOT3_FAS11696	NOT3	130
21289042	NOT3_FAS11696	NOT3	150
21289043	NOT3_FAS11696	NOT3	86
21289044	NOT3_FAS11696	NOT3	267
21289045	NOT3_FAS11696	NOT3	157
21289046	NOT3_FAS11696	NOT3	202
21289047	NOT3_FAS11696	NOT3	45
21289048	NOT3_FAS11696	NOT3	42
21289049	NOT3_FAS11696	NOT3	41
21289050	NOT3_FAS11696	NOT3	35
21289051	NOT3_FAS11696	NOT3	248
21289052	NOT3_FAS11696	NOT3	101
21289053	NOT3_FAS11696	NOT3	169
21289054	NOT3_FAS11696	NOT3	206
21289055	NOT3_FAS11696	NOT3	230
21289056	NOT3_FAS11696	NOT3	98
21289057	NOT3_FAS11696	NOT3	194
21289058	NOT3_FAS11696	NOT3	130
21289059	NOT3_FAS11696	NOT3	150
21289060	NOT3_FAS11696	NOT3	86
21289061	NOT3_FAS11696	NOT3	267
21289062	NOT3_FAS11696	NOT3	157
21289063	NOT3_FAS11696	NOT3	101
21289064	NOT3_FAS11696	NOT3	230
21289065	NOT3_FAS11696	NOT3	146
21289066	NOT3_FAS11696	NOT3	196
21289067	NOT3_FAS11696	NOT3	162
21289068	NOT3_FAS11696	NOT3	45
21289069	NOT3_FAS11696	NOT3	41
21289070	NOT3_FAS11696	NOT3	57
21289071	NOT3_FAS11696	NOT3	22
21289072	NOT3_FAS11696	NOT3	101
21289073	NOT3_FAS11696	NOT3	267
21289074	NOT3_FAS11696	NOT3	201
21289075	NOT3_FAS11696	NOT3	209
21289076	NOT3_FAS11696	NOT3	171
21289077	NOT3_FAS11696	NOT3	130
21289078	NOT3_FAS11696	NOT3	99
21289079	NOT3_FAS11696	NOT3	165
21289080	NOT3_FAS11696	NOT3	99
21289081	NOT3_FAS11696	NOT3	230
21289082	NOT3_FAS11696	NOT3	169
21289083	NOT3_FAS11696	NOT3	202
21289084	NOT3_FAS11696	NOT3	206
21289085	NOT3_FAS11696	NOT3	35
21289086	NOT3_FAS11696	NOT3	248
21289087	NOT3_FAS11696	NOT3	42
21289088	NOT3_FAS11696	NOT3	98
21289089	NOT3_FAS11696	NOT3	194
21289090	NOT3_FAS11696	NOT3	130
21289091	NOT3_FAS11696	NOT3	150
21289092	NOT3_FAS11696	NOT3	86
21289093	NOT3_FAS11696	NOT3	267
21289094	NOT3_FAS11696	NOT3	157
21289095	NOT3_FAS11696	NOT3	230
21289096	NOT3_FAS11696	NOT3	169
21289097	NOT3_FAS11696	NOT3	206
21289098	NOT3_FAS11696	NOT3	35
21289099	NOT3_FAS11696	NOT3	98
21289100	NOT3_FAS11696	NOT3	194
21289101	NOT3_FAS11696	NOT3	130
21289102	NOT3_FAS11696	NOT3	150
21289103	NOT3_FAS11696	NOT3	86
21289104	NOT3_FAS11696	NOT3	157
21289105	NOT3_FAS11696	NOT3	157
21289106	NOT3_FAS11696	NOT3	45
21289107	NOT3_FAS11696	NOT3	41
21289108	NOT3_FAS11696	NOT3	101
21289109	NOT3_FAS11696	NOT3	45
21289110	NOT3_FAS11696	NOT3	101
21289111	NOT3_FAS11696	NOT3	41
21289112	NOT3_FAS11696	NOT3	155
21289113	NOT3_FAS11696	NOT3	200
21289114	NOT3_FAS11696	NOT3	114
21289115	NOT3_FAS11696	NOT3	64
21289116	NOT3_FAS11696	NOT3	200
21289117	NOT3_FAS11696	NOT3	155
21289118	NOT3_FAS11696	NOT3	114
21289119	NOT3_FAS11696	NOT3	64
21289120	NOT3_FAS11696	NOT3	161
21289121	NOT3_FAS11696	NOT3	149
21289122	NOT3_FAS11696	NOT3	100
21289123	NOT3_FAS11696	NOT3	60
21289124	NOT3_FAS11696	NOT3	315
21289125	NOT3_FAS11696	NOT3	122
21289126	NOT3_FAS11696	NOT3	255
21289127	NOT3_FAS11696	NOT3	65
21289128	NOT3_FAS11696	NOT3	152
21289129	NOT3_FAS11696	NOT3	83
21289130	NOT3_FAS11696	NOT3	128
21289131	NOT3_FAS11696	NOT3	115
21289132	NOT3_FAS11696	NOT3	135
21289133	NOT3_FAS11696	NOT3	153
21289134	NOT3_FAS11696	NOT3	77
21289135	NOT3_FAS11696	NOT3	34
21289136	NOT3_FAS11696	NOT3	47
21289137	NOT3_FAS11696	NOT3	82
21289138	NOT3_FAS11696	NOT3	87
21289139	NOT3_FAS11696	NOT3	88
21289140	NOT3_FAS11696	NOT3	45
21289141	NOT3_FAS11696	NOT3	93
21289142	NOT3_FAS11696	NOT3	56
21289143	NOT3_FAS11696	NOT3	120
21289144	NOT3_FAS11696	NOT3	82
21289145	NOT3_FAS11696	NOT3	280
21289146	NOT3_FAS11696	NOT3	128
21289147	NOT3_FAS11696	NOT3	169
21289148	NOT3_FAS11696	NOT3	86
21289149	NOT3_FAS11696	NOT3	46
21289150	NOT3_FAS11696	NOT3	14
21289151	NOT3_FAS11696	NOT3	165
21289152	NOT3_FAS11696	NOT3	259
21289153	NOT3_FAS11696	NOT3	24
21289154	NOT3_FAS11696	NOT3	122
21289155	NOT3_FAS11696	NOT3	100
21289156	NOT3_FAS11696	NOT3	315
21289157	NOT3_FAS11696	NOT3	60
21289158	NOT3_FAS11696	NOT3	105
21289159	NOT3_FAS11696	NOT3	255
21289160	NOT3_FAS11696	NOT3	65
21289161	NOT3_FAS11696	NOT3	152
21289162	NOT3_FAS11696	NOT3	83
21289163	NOT3_FAS11696	NOT3	128
21289164	NOT3_FAS11696	NOT3	115
21289165	NOT3_FAS11696	NOT3	135
21289166	NOT3_FAS11696	NOT3	153
21289167	NOT3_FAS11696	NOT3	34
21289168	NOT3_FAS11696	NOT3	82
21289169	NOT3_FAS11696	NOT3	14
21289170	NOT3_FAS11696	NOT3	24
21289171	NOT3_FAS11696	NOT3	122
21289172	NOT3_FAS11696	NOT3	100
21289173	NOT3_FAS11696	NOT3	315
21289174	NOT3_FAS11696	NOT3	60
21289175	NOT3_FAS11696	NOT3	105
21289176	NOT3_FAS11696	NOT3	65
21289177	NOT3_FAS11696	NOT3	83
21289178	NOT3_FAS11696	NOT3	128
21289179	NOT3_FAS11696	NOT3	255
21289180	NOT3_FAS11696	NOT3	135
21289181	NOT3_FAS11696	NOT3	152
21289182	NOT3_FAS11696	NOT3	153
21289183	NOT3_FAS11696	NOT3	115
21289184	NOT3_FAS11696	NOT3	93
21289185	NOT3_FAS11696	NOT3	34
21289186	NOT3_FAS11696	NOT3	82
21289187	NOT3_FAS11696	NOT3	47
21289188	NOT3_FAS11696	NOT3	88
21289189	NOT3_FAS11696	NOT3	87
21289190	NOT3_FAS11696	NOT3	77
21289191	NOT3_FAS11696	NOT3	45
21289192	NOT3_FAS11696	NOT3	56
21289193	NOT3_FAS11696	NOT3	120
21289194	NOT3_FAS11696	NOT3	82
21289195	NOT3_FAS11696	NOT3	280
21289196	NOT3_FAS11696	NOT3	128
21289197	NOT3_FAS11696	NOT3	169
21289198	NOT3_FAS11696	NOT3	86
21289199	NOT3_FAS11696	NOT3	46
21289200	NOT3_FAS11696	NOT3	14
21289201	NOT3_FAS11696	NOT3	165
21289202	NOT3_FAS11696	NOT3	259
21289203	NOT3_FAS11696	NOT3	24
21289204	NOT3_FAS11696	NOT3	247
21289205	NOT3_FAS11696	NOT3	93
21289206	NOT3_FAS11696	NOT3	135
21289207	NOT3_FAS11696	NOT3	115
21289208	NOT3_FAS11696	NOT3	83
21289209	NOT3_FAS11696	NOT3	77
21289210	NOT3_FAS11696	NOT3	82
21289211	NOT3_FAS11696	NOT3	56
21289212	NOT3_FAS11696	NOT3	14
21289213	NOT3_FAS11696	NOT3	24
21289214	NOT3_FAS11696	NOT3	125
21289215	NOT3_FAS11696	NOT3	130
21289216	NOT3_FAS11696	NOT3	206
21289217	NOT3_FAS11696	NOT3	62
21289218	NOT3_FAS11696	NOT3	201
21289219	NOT3_FAS11696	NOT3	130
21289220	NOT3_FAS11696	NOT3	15
21289221	NOT3_FAS11696	NOT3	74
21289222	NOT3_FAS11696	NOT3	159
21289223	NOT3_FAS11696	NOT3	194
21289224	NOT3_FAS11696	NOT3	265
21289225	NOT3_FAS11696	NOT3	36
21289226	NOT3_FAS11696	NOT3	125
21289227	NOT3_FAS11696	NOT3	130
21289228	NOT3_FAS11696	NOT3	206
21289229	NOT3_FAS11696	NOT3	62
21289230	NOT3_FAS11696	NOT3	201
21289231	NOT3_FAS11696	NOT3	130
21289232	NOT3_FAS11696	NOT3	15
21289233	NOT3_FAS11696	NOT3	74
21289234	NOT3_FAS11696	NOT3	159
21289235	NOT3_FAS11696	NOT3	194
21289236	NOT3_FAS11696	NOT3	265
21289237	NOT3_FAS11696	NOT3	36
21289238	NOT3_FAS11696	NOT3	265
21289239	NOT3_FAS11696	NOT3	125
21289240	NOT3_FAS11696	NOT3	130
21289241	NOT3_FAS11696	NOT3	62
21289242	NOT3_FAS11696	NOT3	54
21289243	NOT3_FAS11696	NOT3	201
21289244	NOT3_FAS11696	NOT3	268
21289245	NOT3_FAS11696	NOT3	84
21289246	NOT3_FAS11696	NOT3	106
21289247	NOT3_FAS11696	NOT3	177
21289248	NOT3_FAS11696	NOT3	151
21289249	NOT3_FAS11696	NOT3	106
21289250	NOT3_FAS11696	NOT3	40
21289251	NOT3_FAS11696	NOT3	72
21289252	NOT3_FAS11696	NOT3	179
21289253	NOT3_FAS11696	NOT3	81
21289254	NOT3_FAS11696	NOT3	147
21289255	NOT3_FAS11696	NOT3	73
21289256	NOT3_FAS11696	NOT3	115
21289257	NOT3_FAS11696	NOT3	54
21289258	NOT3_FAS11696	NOT3	201
21289259	NOT3_FAS11696	NOT3	268
21289260	NOT3_FAS11696	NOT3	95
21289261	NOT3_FAS11696	NOT3	84
21289262	NOT3_FAS11696	NOT3	106
21289263	NOT3_FAS11696	NOT3	222
21289264	NOT3_FAS11696	NOT3	177
21289265	NOT3_FAS11696	NOT3	151
21289266	NOT3_FAS11696	NOT3	106
21289267	NOT3_FAS11696	NOT3	40
21289268	NOT3_FAS11696	NOT3	72
21289269	NOT3_FAS11696	NOT3	179
21289270	NOT3_FAS11696	NOT3	81
21289271	NOT3_FAS11696	NOT3	147
21289272	NOT3_FAS11696	NOT3	73
21289273	NOT3_FAS11696	NOT3	115
21289274	NOT3_FAS11696	NOT3	54
21289275	NOT3_FAS11696	NOT3	84
21289276	NOT3_FAS11696	NOT3	106
21289277	NOT3_FAS11696	NOT3	177
21289278	NOT3_FAS11696	NOT3	106
21289279	NOT3_FAS11696	NOT3	40
21289280	NOT3_FAS11696	NOT3	72
21289281	NOT3_FAS11696	NOT3	179
21289282	NOT3_FAS11696	NOT3	81
21289283	NOT3_FAS11696	NOT3	147
21289284	NOT3_FAS11696	NOT3	115
21289285	NOT3_FAS11696	NOT3	95
21289286	NOT3_FAS11696	NOT3	54
21289287	NOT3_FAS11696	NOT3	201
21289288	NOT3_FAS11696	NOT3	268
21289289	NOT3_FAS11696	NOT3	222
21289290	NOT3_FAS11696	NOT3	177
21289291	NOT3_FAS11696	NOT3	106
21289292	NOT3_FAS11696	NOT3	84
21289293	NOT3_FAS11696	NOT3	151
21289294	NOT3_FAS11696	NOT3	40
21289295	NOT3_FAS11696	NOT3	72
21289296	NOT3_FAS11696	NOT3	179
21289297	NOT3_FAS11696	NOT3	81
21289298	NOT3_FAS11696	NOT3	147
21289299	NOT3_FAS11696	NOT3	115
21289300	NOT3_FAS11696	NOT3	54
21289301	NOT3_FAS11696	NOT3	201
21289302	NOT3_FAS11696	NOT3	268
21289303	NOT3_FAS11696	NOT3	84
21289304	NOT3_FAS11696	NOT3	106
21289305	NOT3_FAS11696	NOT3	177
21289306	NOT3_FAS11696	NOT3	151
21289307	NOT3_FAS11696	NOT3	106
21289308	NOT3_FAS11696	NOT3	40
21289309	NOT3_FAS11696	NOT3	72
21289310	NOT3_FAS11696	NOT3	179
21289311	NOT3_FAS11696	NOT3	81
21289312	NOT3_FAS11696	NOT3	147
21289313	NOT3_FAS11696	NOT3	95
21289314	NOT3_FAS11696	NOT3	201
21289315	NOT3_FAS11696	NOT3	268
21289316	NOT3_FAS11696	NOT3	222
21289317	NOT3_FAS11696	NOT3	106
21289318	NOT3_FAS11696	NOT3	40
21289319	NOT3_FAS11696	NOT3	72
21289320	NOT3_FAS11696	NOT3	179
21289321	NOT3_FAS11696	NOT3	81
21289322	NOT3_FAS11696	NOT3	147
21289323	NOT3_FAS11696	NOT3	115
21289324	NOT3_FAS11696	NOT3	65
21289325	NOT3_FAS11696	NOT3	127
21289326	NOT3_FAS11696	NOT3	138
21289327	NOT3_FAS11696	NOT3	115
21289328	NOT3_FAS11696	NOT3	71
21289329	NOT3_FAS11696	NOT3	102
21289330	NOT3_FAS11696	NOT3	67
21289331	NOT3_FAS11696	NOT3	151
21289332	NOT3_FAS11696	NOT3	42
21289333	NOT3_FAS11696	NOT3	69
21289334	NOT3_FAS11696	NOT3	92
21289335	NOT3_FAS11696	NOT3	60
21289336	NOT3_FAS11696	NOT3	207
21289337	NOT3_FAS11696	NOT3	65
21289338	NOT3_FAS11696	NOT3	127
21289339	NOT3_FAS11696	NOT3	105
21289340	NOT3_FAS11696	NOT3	167
21289341	NOT3_FAS11696	NOT3	73
21289342	NOT3_FAS11696	NOT3	142
21289343	NOT3_FAS11696	NOT3	62
21289344	NOT3_FAS11696	NOT3	293
21289345	NOT3_FAS11696	NOT3	102
21289346	NOT3_FAS11696	NOT3	60
21289347	NOT3_FAS11696	NOT3	207
21289348	NOT3_FAS11696	NOT3	65
21289349	NOT3_FAS11696	NOT3	127
21289350	NOT3_FAS11696	NOT3	105
21289351	NOT3_FAS11696	NOT3	167
21289352	NOT3_FAS11696	NOT3	73
21289353	NOT3_FAS11696	NOT3	142
21289354	NOT3_FAS11696	NOT3	62
21289355	NOT3_FAS11696	NOT3	293
21289356	NOT3_FAS11696	NOT3	177
21289357	NOT3_FAS11696	NOT3	107
21289358	NOT3_FAS11696	NOT3	73
21289359	NOT3_FAS11696	NOT3	167
21289360	NOT3_FAS11696	NOT3	142
21289361	NOT3_FAS11696	NOT3	105
21289362	NOT3_FAS11696	NOT3	62
21289363	NOT3_FAS11696	NOT3	293
21289364	NOT3_FAS11696	NOT3	65
21289365	NOT3_FAS11696	NOT3	127
21289366	NOT3_FAS11696	NOT3	73
21289367	NOT3_FAS11696	NOT3	65
21289368	NOT3_FAS11696	NOT3	95
21289369	NOT3_FAS11696	NOT3	60
21289370	NOT3_FAS11696	NOT3	30
21289371	NOT3_FAS11696	NOT3	88
21289372	NOT3_FAS11696	NOT3	52
21289373	NOT3_FAS11696	NOT3	47
21289374	NOT3_FAS11696	NOT3	81
21289375	NOT3_FAS11696	NOT3	51
21289376	NOT3_FAS11696	NOT3	69
21289377	NOT3_FAS11696	NOT3	113
21289378	NOT3_FAS11696	NOT3	118
21289379	NOT3_FAS11696	NOT3	111
21289380	NOT3_FAS11696	NOT3	93
21289381	NOT3_FAS11696	NOT3	44
21289382	NOT3_FAS11696	NOT3	85
21289383	NOT3_FAS11696	NOT3	81
21289384	NOT3_FAS11696	NOT3	92
21289385	NOT3_FAS11696	NOT3	169
21289386	NOT3_FAS11696	NOT3	132
21289387	NOT3_FAS11696	NOT3	57
21289388	NOT3_FAS11696	NOT3	175
21289389	NOT3_FAS11696	NOT3	79
21289390	NOT3_FAS11696	NOT3	144
21289391	NOT3_FAS11696	NOT3	124
21289392	NOT3_FAS11696	NOT3	112
21289393	NOT3_FAS11696	NOT3	59
21289394	NOT3_FAS11696	NOT3	109
21289395	NOT3_FAS11696	NOT3	65
21289396	NOT3_FAS11696	NOT3	108
21289397	NOT3_FAS11696	NOT3	86
21289398	NOT3_FAS11696	NOT3	144
21289399	NOT3_FAS11696	NOT3	35
21289400	NOT3_FAS11696	NOT3	56
21289401	NOT3_FAS11696	NOT3	133
21289402	NOT3_FAS11696	NOT3	124
21289403	NOT3_FAS11696	NOT3	266
21289404	NOT3_FAS11696	NOT3	94
21289405	NOT3_FAS11696	NOT3	59
21289406	NOT3_FAS11696	NOT3	83
21289407	NOT3_FAS11696	NOT3	30
21289408	NOT3_FAS11696	NOT3	54
21289409	NOT3_FAS11696	NOT3	32
21289410	NOT3_FAS11696	NOT3	19
21289411	NOT3_FAS11696	NOT3	102
21289412	NOT3_FAS11696	NOT3	129
21289413	NOT3_FAS11696	NOT3	59
21289414	NOT3_FAS11696	NOT3	45
21289415	NOT3_FAS11696	NOT3	32
21289416	NOT3_FAS11696	NOT3	145
21289417	NOT3_FAS11696	NOT3	93
21289418	NOT3_FAS11696	NOT3	200
21289419	NOT3_FAS11696	NOT3	77
21289420	NOT3_FAS11696	NOT3	50
21289421	NOT3_FAS11696	NOT3	71
21289422	NOT3_FAS11696	NOT3	76
21289423	NOT3_FAS11696	NOT3	74
21289424	NOT3_FAS11696	NOT3	55
21289425	NOT3_FAS11696	NOT3	26
21289426	NOT3_FAS11696	NOT3	117
21289427	NOT3_FAS11696	NOT3	97
21289428	NOT3_FAS11696	NOT3	161
21289429	NOT3_FAS11696	NOT3	245
21289430	NOT3_FAS11696	NOT3	83
21289431	NOT3_FAS11696	NOT3	147
21289432	NOT3_FAS11696	NOT3	138
21289433	NOT3_FAS11696	NOT3	115
21289434	NOT3_FAS11696	NOT3	82
21289435	NOT3_FAS11696	NOT3	47
21289436	NOT3_FAS11696	NOT3	81
21289437	NOT3_FAS11696	NOT3	107
21289438	NOT3_FAS11696	NOT3	167
21289439	NOT3_FAS11696	NOT3	145
21289440	NOT3_FAS11696	NOT3	72
21289441	NOT3_FAS11696	NOT3	52
21289442	NOT3_FAS11696	NOT3	170
21289443	NOT3_FAS11696	NOT3	50
21289444	NOT3_FAS11696	NOT3	78
21289445	NOT3_FAS11696	NOT3	60
21289446	NOT3_FAS11696	NOT3	52
21289447	NOT3_FAS11696	NOT3	50
21289448	NOT3_FAS11696	NOT3	101
21289449	NOT3_FAS11696	NOT3	58
21289450	NOT3_FAS11696	NOT3	97
21289451	NOT3_FAS11696	NOT3	184
21289452	NOT3_FAS11696	NOT3	95
21289453	NOT3_FAS11696	NOT3	197
21289454	NOT3_FAS11696	NOT3	180
21289455	NOT3_FAS11696	NOT3	149
21289456	NOT3_FAS11696	NOT3	91
21289457	NOT3_FAS11696	NOT3	134
21289458	NOT3_FAS11696	NOT3	201
21289459	NOT3_FAS11696	NOT3	82
21289460	NOT3_FAS11696	NOT3	114
21289461	NOT3_FAS11696	NOT3	42
21289462	NOT3_FAS11696	NOT3	67
21289463	NOT3_FAS11696	NOT3	301
21289464	NOT3_FAS11696	NOT3	80
21289465	NOT3_FAS11696	NOT3	147
21289466	NOT3_FAS11696	NOT3	72
21289467	NOT3_FAS11696	NOT3	59
21289468	NOT3_FAS11696	NOT3	115
21289469	NOT3_FAS11696	NOT3	106
21289470	NOT3_FAS11696	NOT3	50
21289471	NOT3_FAS11696	NOT3	106
21289472	NOT3_FAS11696	NOT3	101
21289473	NOT3_FAS11696	NOT3	134
21289474	NOT3_FAS11696	NOT3	30
21289475	NOT3_FAS11696	NOT3	53
21289476	NOT3_FAS11696	NOT3	98
21289477	NOT3_FAS11696	NOT3	41
21289478	NOT3_FAS11696	NOT3	107
21289479	NOT3_FAS11696	NOT3	52
21289480	NOT3_FAS11696	NOT3	76
21289481	NOT3_FAS11696	NOT3	215
21289482	NOT3_FAS11696	NOT3	31
21289483	NOT3_FAS11696	NOT3	75
21289484	NOT3_FAS11696	NOT3	84
21289485	NOT3_FAS11696	NOT3	100
21289486	NOT3_FAS11696	NOT3	73
21289487	NOT3_FAS11696	NOT3	142
21289488	NOT3_FAS11696	NOT3	76
21289489	NOT3_FAS11696	NOT3	46
21289490	NOT3_FAS11696	NOT3	76
21289491	NOT3_FAS11696	NOT3	128
21289492	NOT3_FAS11696	NOT3	23
21289493	NOT3_FAS11696	NOT3	148
21289494	NOT3_FAS11696	NOT3	46
21289495	NOT3_FAS11696	NOT3	142
21289496	NOT3_FAS11696	NOT3	77
21289497	NOT3_FAS11696	NOT3	48
21289498	NOT3_FAS11696	NOT3	131
21289499	NOT3_FAS11696	NOT3	62
21289500	NOT3_FAS11696	NOT3	98
21289501	NOT3_FAS11696	NOT3	126
21289502	NOT3_FAS11696	NOT3	102
21289503	NOT3_FAS11696	NOT3	82
21289504	NOT3_FAS11696	NOT3	110
21289505	NOT3_FAS11696	NOT3	96
21289506	NOT3_FAS11696	NOT3	188
21289507	NOT3_FAS11696	NOT3	128
21289508	NOT3_FAS11696	NOT3	81
21289509	NOT3_FAS11696	NOT3	96
21289510	NOT3_FAS11696	NOT3	111
21289511	NOT3_FAS11696	NOT3	74
21289512	NOT3_FAS11696	NOT3	130
21289513	NOT3_FAS11696	NOT3	38
21289514	NOT3_FAS11696	NOT3	69
21289515	NOT3_FAS11696	NOT3	127
21289516	NOT3_FAS11696	NOT3	68
21289517	NOT3_FAS11696	NOT3	38
21289518	NOT3_FAS11696	NOT3	53
21289519	NOT3_FAS11696	NOT3	90
21289520	NOT3_FAS11696	NOT3	47
21289521	NOT3_FAS11696	NOT3	165
21289522	NOT3_FAS11696	NOT3	180
21289523	NOT3_FAS11696	NOT3	115
21289524	NOT3_FAS11696	NOT3	111
21289525	NOT3_FAS11696	NOT3	134
21289526	NOT3_FAS11696	NOT3	40
21289527	NOT3_FAS11696	NOT3	28
21289528	NOT3_FAS11696	NOT3	46
21289529	NOT3_FAS11696	NOT3	84
21289530	NOT3_FAS11696	NOT3	73
21289531	NOT3_FAS11696	NOT3	117
21289532	NOT3_FAS11696	NOT3	90
21289533	NOT3_FAS11696	NOT3	144
21289534	NOT3_FAS11696	NOT3	82
21289535	NOT3_FAS11696	NOT3	60
21289536	NOT3_FAS11696	NOT3	139
21289537	NOT3_FAS11696	NOT3	77
21289538	NOT3_FAS11696	NOT3	175
21289539	NOT3_FAS11696	NOT3	48
21289540	NOT3_FAS11696	NOT3	51
21289541	NOT3_FAS11696	NOT3	59
21289542	NOT3_FAS11696	NOT3	71
21289543	NOT3_FAS11696	NOT3	51
21289544	NOT3_FAS11696	NOT3	47
21289545	NOT3_FAS11696	NOT3	120
21289546	NOT3_FAS11696	NOT3	54
21289547	NOT3_FAS11696	NOT3	77
21289548	NOT3_FAS11696	NOT3	122
21289549	NOT3_FAS11696	NOT3	32
21289550	NOT3_FAS11696	NOT3	113
21289551	NOT3_FAS11696	NOT3	90
21289552	NOT3_FAS11696	NOT3	156
21289553	NOT3_FAS11696	NOT3	40
21289554	NOT3_FAS11696	NOT3	77
21289555	NOT3_FAS11696	NOT3	102
21289556	NOT3_FAS11696	NOT3	76
21289557	NOT3_FAS11696	NOT3	64
21289558	NOT3_FAS11696	NOT3	112
21289559	NOT3_FAS11696	NOT3	126
21289560	NOT3_FAS11696	NOT3	124
21289561	NOT3_FAS11696	NOT3	157
21289562	NOT3_FAS11696	NOT3	122
21289563	NOT3_FAS11696	NOT3	143
21289564	NOT3_FAS11696	NOT3	80
21289565	NOT3_FAS11696	NOT3	82
21289566	NOT3_FAS11696	NOT3	59
21289567	NOT3_FAS11696	NOT3	169
21289568	NOT3_FAS11696	NOT3	38
21289569	NOT3_FAS11696	NOT3	123
21289570	NOT3_FAS11696	NOT3	30
21289571	NOT3_FAS11696	NOT3	124
21289572	NOT3_FAS11696	NOT3	26
21289573	NOT3_FAS11696	NOT3	37
21289574	NOT3_FAS11696	NOT3	63
21289575	NOT3_FAS11696	NOT3	61
21289576	NOT3_FAS11696	NOT3	142
21289577	NOT3_FAS11696	NOT3	107
21289578	NOT3_FAS11696	NOT3	43
21289579	NOT3_FAS11696	NOT3	53
21289580	NOT3_FAS11696	NOT3	95
21289581	NOT3_FAS11696	NOT3	144
21289582	NOT3_FAS11696	NOT3	87
21289583	NOT3_FAS11696	NOT3	105
21289584	NOT3_FAS11696	NOT3	100
21289585	NOT3_FAS11696	NOT3	91
21289586	NOT3_FAS11696	NOT3	89
21289587	NOT3_FAS11696	NOT3	110
21289588	NOT3_FAS11696	NOT3	104
21289589	NOT3_FAS11696	NOT3	42
21289590	NOT3_FAS11696	NOT3	77
21289591	NOT3_FAS11696	NOT3	30
21289592	NOT3_FAS11696	NOT3	40
21289593	NOT3_FAS11696	NOT3	89
21289594	NOT3_FAS11696	NOT3	43
21289595	NOT3_FAS11696	NOT3	121
21289596	NOT3_FAS11696	NOT3	155
21289597	NOT3_FAS11696	NOT3	85
21289598	NOT3_FAS11696	NOT3	63
21289599	NOT3_FAS11696	NOT3	79
21289600	NOT3_FAS11696	NOT3	51
21289601	NOT3_FAS11696	NOT3	80
21289602	NOT3_FAS11696	NOT3	171
21289603	NOT3_FAS11696	NOT3	104
21289604	NOT3_FAS11696	NOT3	64
21289605	NOT3_FAS11696	NOT3	47
21289606	NOT3_FAS11696	NOT3	68
21289607	NOT3_FAS11696	NOT3	89
21289608	NOT3_FAS11696	NOT3	35
21289609	NOT3_FAS11696	NOT3	107
21289610	NOT3_FAS11696	NOT3	79
21289611	NOT3_FAS11696	NOT3	112
21289612	NOT3_FAS11696	NOT3	53
21289613	NOT3_FAS11696	NOT3	168
21289614	NOT3_FAS11696	NOT3	57
21289615	NOT3_FAS11696	NOT3	201
21289616	NOT3_FAS11696	NOT3	37
21289617	NOT3_FAS11696	NOT3	50
21289618	NOT3_FAS11696	NOT3	56
21289619	NOT3_FAS11696	NOT3	84
21289620	NOT3_FAS11696	NOT3	33
21289621	NOT3_FAS11696	NOT3	126
21289622	NOT3_FAS11696	NOT3	69
21289623	NOT3_FAS11696	NOT3	46
21289624	NOT3_FAS11696	NOT3	71
21289625	NOT3_FAS11696	NOT3	132
21289626	NOT3_FAS11696	NOT3	92
21289627	NOT3_FAS11696	NOT3	42
21289628	NOT3_FAS11696	NOT3	151
21289629	NOT3_FAS11696	NOT3	138
21289630	NOT3_FAS11696	NOT3	69
21289631	NOT3_FAS11696	NOT3	115
21289632	NOT3_FAS11696	NOT3	67
21289633	NOT3_FAS11696	NOT3	71
21289634	NOT3_FAS11696	NOT3	102
21289635	NOT3_FAS11696	NOT3	60
21289636	NOT3_FAS11696	NOT3	47
21289637	NOT3_FAS11696	NOT3	77
21289638	NOT3_FAS11696	NOT3	60
21289639	NOT3_FAS11696	NOT3	95
21289640	NOT3_FAS11696	NOT3	117
21289641	NOT3_FAS11696	NOT3	54
21289642	NOT3_FAS11696	NOT3	175
21289643	NOT3_FAS11696	NOT3	32
21289644	NOT3_FAS11696	NOT3	88
21289645	NOT3_FAS11696	NOT3	47
21289646	NOT3_FAS11696	NOT3	200
21289647	NOT3_FAS11696	NOT3	19
21289648	NOT3_FAS11696	NOT3	81
21289649	NOT3_FAS11696	NOT3	60
21289650	NOT3_FAS11696	NOT3	81
21289651	NOT3_FAS11696	NOT3	107
21289652	NOT3_FAS11696	NOT3	45
21289653	NOT3_FAS11696	NOT3	138
21289654	NOT3_FAS11696	NOT3	94
21289655	NOT3_FAS11696	NOT3	144
21289656	NOT3_FAS11696	NOT3	52
21289657	NOT3_FAS11696	NOT3	50
21289658	NOT3_FAS11696	NOT3	144
21289659	NOT3_FAS11696	NOT3	102
21289660	NOT3_FAS11696	NOT3	113
21289661	NOT3_FAS11696	NOT3	97
21289662	NOT3_FAS11696	NOT3	132
21289663	NOT3_FAS11696	NOT3	145
21289664	NOT3_FAS11696	NOT3	26
21289665	NOT3_FAS11696	NOT3	35
21289666	NOT3_FAS11696	NOT3	72
21289667	NOT3_FAS11696	NOT3	59
21289668	NOT3_FAS11696	NOT3	129
21289669	NOT3_FAS11696	NOT3	111
21289670	NOT3_FAS11696	NOT3	115
21289671	NOT3_FAS11696	NOT3	101
21289672	NOT3_FAS11696	NOT3	170
21289673	NOT3_FAS11696	NOT3	71
21289674	NOT3_FAS11696	NOT3	76
21289675	NOT3_FAS11696	NOT3	124
21289676	NOT3_FAS11696	NOT3	161
21289677	NOT3_FAS11696	NOT3	50
21289678	NOT3_FAS11696	NOT3	65
21289679	NOT3_FAS11696	NOT3	30
21289680	NOT3_FAS11696	NOT3	245
21289681	NOT3_FAS11696	NOT3	83
21289682	NOT3_FAS11696	NOT3	108
21289683	NOT3_FAS11696	NOT3	169
21289684	NOT3_FAS11696	NOT3	58
21289685	NOT3_FAS11696	NOT3	184
21289686	NOT3_FAS11696	NOT3	95
21289687	NOT3_FAS11696	NOT3	180
21289688	NOT3_FAS11696	NOT3	91
21289689	NOT3_FAS11696	NOT3	134
21289690	NOT3_FAS11696	NOT3	82
21289691	NOT3_FAS11696	NOT3	77
21289692	NOT3_FAS11696	NOT3	42
21289693	NOT3_FAS11696	NOT3	67
21289694	NOT3_FAS11696	NOT3	80
21289695	NOT3_FAS11696	NOT3	147
21289696	NOT3_FAS11696	NOT3	72
21289697	NOT3_FAS11696	NOT3	59
21289698	NOT3_FAS11696	NOT3	115
21289699	NOT3_FAS11696	NOT3	106
21289700	NOT3_FAS11696	NOT3	50
21289701	NOT3_FAS11696	NOT3	106
21289702	NOT3_FAS11696	NOT3	101
21289703	NOT3_FAS11696	NOT3	30
21289704	NOT3_FAS11696	NOT3	53
21289705	NOT3_FAS11696	NOT3	98
21289706	NOT3_FAS11696	NOT3	41
21289707	NOT3_FAS11696	NOT3	107
21289708	NOT3_FAS11696	NOT3	76
21289709	NOT3_FAS11696	NOT3	31
21289710	NOT3_FAS11696	NOT3	75
21289711	NOT3_FAS11696	NOT3	84
21289712	NOT3_FAS11696	NOT3	92
21289713	NOT3_FAS11696	NOT3	100
21289714	NOT3_FAS11696	NOT3	73
21289715	NOT3_FAS11696	NOT3	142
21289716	NOT3_FAS11696	NOT3	76
21289717	NOT3_FAS11696	NOT3	46
21289718	NOT3_FAS11696	NOT3	76
21289719	NOT3_FAS11696	NOT3	128
21289720	NOT3_FAS11696	NOT3	23
21289721	NOT3_FAS11696	NOT3	142
21289722	NOT3_FAS11696	NOT3	48
21289723	NOT3_FAS11696	NOT3	62
21289724	NOT3_FAS11696	NOT3	98
21289725	NOT3_FAS11696	NOT3	82
21289726	NOT3_FAS11696	NOT3	110
21289727	NOT3_FAS11696	NOT3	96
21289728	NOT3_FAS11696	NOT3	188
21289729	NOT3_FAS11696	NOT3	85
21289730	NOT3_FAS11696	NOT3	128
21289731	NOT3_FAS11696	NOT3	96
21289732	NOT3_FAS11696	NOT3	111
21289733	NOT3_FAS11696	NOT3	74
21289734	NOT3_FAS11696	NOT3	130
21289735	NOT3_FAS11696	NOT3	69
21289736	NOT3_FAS11696	NOT3	266
21289737	NOT3_FAS11696	NOT3	68
21289738	NOT3_FAS11696	NOT3	38
21289739	NOT3_FAS11696	NOT3	53
21289740	NOT3_FAS11696	NOT3	90
21289741	NOT3_FAS11696	NOT3	47
21289742	NOT3_FAS11696	NOT3	165
21289743	NOT3_FAS11696	NOT3	115
21289744	NOT3_FAS11696	NOT3	111
21289745	NOT3_FAS11696	NOT3	134
21289746	NOT3_FAS11696	NOT3	40
21289747	NOT3_FAS11696	NOT3	83
21289748	NOT3_FAS11696	NOT3	73
21289749	NOT3_FAS11696	NOT3	117
21289750	NOT3_FAS11696	NOT3	59
21289751	NOT3_FAS11696	NOT3	90
21289752	NOT3_FAS11696	NOT3	144
21289753	NOT3_FAS11696	NOT3	60
21289754	NOT3_FAS11696	NOT3	139
21289755	NOT3_FAS11696	NOT3	51
21289756	NOT3_FAS11696	NOT3	77
21289757	NOT3_FAS11696	NOT3	69
21289758	NOT3_FAS11696	NOT3	48
21289759	NOT3_FAS11696	NOT3	51
21289760	NOT3_FAS11696	NOT3	59
21289761	NOT3_FAS11696	NOT3	71
21289762	NOT3_FAS11696	NOT3	50
21289763	NOT3_FAS11696	NOT3	124
21289764	NOT3_FAS11696	NOT3	51
21289765	NOT3_FAS11696	NOT3	47
21289766	NOT3_FAS11696	NOT3	120
21289767	NOT3_FAS11696	NOT3	54
21289768	NOT3_FAS11696	NOT3	109
21289769	NOT3_FAS11696	NOT3	56
21289770	NOT3_FAS11696	NOT3	77
21289771	NOT3_FAS11696	NOT3	122
21289772	NOT3_FAS11696	NOT3	93
21289773	NOT3_FAS11696	NOT3	74
21289774	NOT3_FAS11696	NOT3	32
21289775	NOT3_FAS11696	NOT3	113
21289776	NOT3_FAS11696	NOT3	90
21289777	NOT3_FAS11696	NOT3	156
21289778	NOT3_FAS11696	NOT3	77
21289779	NOT3_FAS11696	NOT3	76
21289780	NOT3_FAS11696	NOT3	64
21289781	NOT3_FAS11696	NOT3	112
21289782	NOT3_FAS11696	NOT3	126
21289783	NOT3_FAS11696	NOT3	81
21289784	NOT3_FAS11696	NOT3	124
21289785	NOT3_FAS11696	NOT3	157
21289786	NOT3_FAS11696	NOT3	122
21289787	NOT3_FAS11696	NOT3	55
21289788	NOT3_FAS11696	NOT3	143
21289789	NOT3_FAS11696	NOT3	80
21289790	NOT3_FAS11696	NOT3	59
21289791	NOT3_FAS11696	NOT3	169
21289792	NOT3_FAS11696	NOT3	38
21289793	NOT3_FAS11696	NOT3	123
21289794	NOT3_FAS11696	NOT3	30
21289795	NOT3_FAS11696	NOT3	124
21289796	NOT3_FAS11696	NOT3	26
21289797	NOT3_FAS11696	NOT3	37
21289798	NOT3_FAS11696	NOT3	63
21289799	NOT3_FAS11696	NOT3	61
21289800	NOT3_FAS11696	NOT3	142
21289801	NOT3_FAS11696	NOT3	107
21289802	NOT3_FAS11696	NOT3	43
21289803	NOT3_FAS11696	NOT3	53
21289804	NOT3_FAS11696	NOT3	95
21289805	NOT3_FAS11696	NOT3	144
21289806	NOT3_FAS11696	NOT3	87
21289807	NOT3_FAS11696	NOT3	105
21289808	NOT3_FAS11696	NOT3	91
21289809	NOT3_FAS11696	NOT3	86
21289810	NOT3_FAS11696	NOT3	104
21289811	NOT3_FAS11696	NOT3	42
21289812	NOT3_FAS11696	NOT3	40
21289813	NOT3_FAS11696	NOT3	89
21289814	NOT3_FAS11696	NOT3	43
21289815	NOT3_FAS11696	NOT3	155
21289816	NOT3_FAS11696	NOT3	85
21289817	NOT3_FAS11696	NOT3	63
21289818	NOT3_FAS11696	NOT3	79
21289819	NOT3_FAS11696	NOT3	51
21289820	NOT3_FAS11696	NOT3	80
21289821	NOT3_FAS11696	NOT3	171
21289822	NOT3_FAS11696	NOT3	64
21289823	NOT3_FAS11696	NOT3	47
21289824	NOT3_FAS11696	NOT3	89
21289825	NOT3_FAS11696	NOT3	44
21289826	NOT3_FAS11696	NOT3	107
21289827	NOT3_FAS11696	NOT3	79
21289828	NOT3_FAS11696	NOT3	112
21289829	NOT3_FAS11696	NOT3	53
21289830	NOT3_FAS11696	NOT3	168
21289831	NOT3_FAS11696	NOT3	57
21289832	NOT3_FAS11696	NOT3	201
21289833	NOT3_FAS11696	NOT3	37
21289834	NOT3_FAS11696	NOT3	50
21289835	NOT3_FAS11696	NOT3	56
21289836	NOT3_FAS11696	NOT3	84
21289837	NOT3_FAS11696	NOT3	33
21289838	NOT3_FAS11696	NOT3	126
21289839	NOT3_FAS11696	NOT3	46
21289840	NOT3_FAS11696	NOT3	71
21289841	NOT3_FAS11696	NOT3	132
21289842	NOT3_FAS11696	NOT3	92
21289843	NOT3_FAS11696	NOT3	69
21289844	NOT3_FAS11696	NOT3	95
21289845	NOT3_FAS11696	NOT3	57
21289846	NOT3_FAS11696	NOT3	60
21289847	NOT3_FAS11696	NOT3	68
21289848	NOT3_FAS11696	NOT3	83
21289849	NOT3_FAS11696	NOT3	46
21289850	NOT3_FAS11696	NOT3	46
21289851	NOT3_FAS11696	NOT3	93
21289852	NOT3_FAS11696	NOT3	111
21289853	NOT3_FAS11696	NOT3	84
21289854	NOT3_FAS11696	NOT3	76
21289855	NOT3_FAS11696	NOT3	30
21289856	NOT3_FAS11696	NOT3	73
21289857	NOT3_FAS11696	NOT3	117
21289858	NOT3_FAS11696	NOT3	128
21289859	NOT3_FAS11696	NOT3	175
21289860	NOT3_FAS11696	NOT3	147
21289861	NOT3_FAS11696	NOT3	32
21289862	NOT3_FAS11696	NOT3	117
21289863	NOT3_FAS11696	NOT3	88
21289864	NOT3_FAS11696	NOT3	59
21289865	NOT3_FAS11696	NOT3	95
21289866	NOT3_FAS11696	NOT3	90
21289867	NOT3_FAS11696	NOT3	197
21289868	NOT3_FAS11696	NOT3	144
21289869	NOT3_FAS11696	NOT3	23
21289870	NOT3_FAS11696	NOT3	52
21289871	NOT3_FAS11696	NOT3	82
21289872	NOT3_FAS11696	NOT3	47
21289873	NOT3_FAS11696	NOT3	148
21289874	NOT3_FAS11696	NOT3	200
21289875	NOT3_FAS11696	NOT3	19
21289876	NOT3_FAS11696	NOT3	60
21289877	NOT3_FAS11696	NOT3	139
21289878	NOT3_FAS11696	NOT3	47
21289879	NOT3_FAS11696	NOT3	81
21289880	NOT3_FAS11696	NOT3	78
21289881	NOT3_FAS11696	NOT3	60
21289882	NOT3_FAS11696	NOT3	46
21289883	NOT3_FAS11696	NOT3	180
21289884	NOT3_FAS11696	NOT3	149
21289885	NOT3_FAS11696	NOT3	142
21289886	NOT3_FAS11696	NOT3	91
21289887	NOT3_FAS11696	NOT3	81
21289888	NOT3_FAS11696	NOT3	134
21289889	NOT3_FAS11696	NOT3	201
21289890	NOT3_FAS11696	NOT3	38
21289891	NOT3_FAS11696	NOT3	82
21289892	NOT3_FAS11696	NOT3	77
21289893	NOT3_FAS11696	NOT3	45
21289894	NOT3_FAS11696	NOT3	114
21289895	NOT3_FAS11696	NOT3	138
21289896	NOT3_FAS11696	NOT3	94
21289897	NOT3_FAS11696	NOT3	77
21289898	NOT3_FAS11696	NOT3	48
21289899	NOT3_FAS11696	NOT3	51
21289900	NOT3_FAS11696	NOT3	42
21289901	NOT3_FAS11696	NOT3	53
21289902	NOT3_FAS11696	NOT3	67
21289903	NOT3_FAS11696	NOT3	77
21289904	NOT3_FAS11696	NOT3	90
21289905	NOT3_FAS11696	NOT3	131
21289906	NOT3_FAS11696	NOT3	134
21289907	NOT3_FAS11696	NOT3	175
21289908	NOT3_FAS11696	NOT3	69
21289909	NOT3_FAS11696	NOT3	144
21289910	NOT3_FAS11696	NOT3	301
21289911	NOT3_FAS11696	NOT3	48
21289912	NOT3_FAS11696	NOT3	51
21289913	NOT3_FAS11696	NOT3	167
21289914	NOT3_FAS11696	NOT3	80
21289915	NOT3_FAS11696	NOT3	52
21289916	NOT3_FAS11696	NOT3	47
21289917	NOT3_FAS11696	NOT3	72
21289918	NOT3_FAS11696	NOT3	59
21289919	NOT3_FAS11696	NOT3	62
21289920	NOT3_FAS11696	NOT3	98
21289921	NOT3_FAS11696	NOT3	50
21289922	NOT3_FAS11696	NOT3	79
21289923	NOT3_FAS11696	NOT3	144
21289924	NOT3_FAS11696	NOT3	102
21289925	NOT3_FAS11696	NOT3	71
21289926	NOT3_FAS11696	NOT3	115
21289927	NOT3_FAS11696	NOT3	113
21289928	NOT3_FAS11696	NOT3	50
21289929	NOT3_FAS11696	NOT3	106
21289930	NOT3_FAS11696	NOT3	97
21289931	NOT3_FAS11696	NOT3	132
21289932	NOT3_FAS11696	NOT3	145
21289933	NOT3_FAS11696	NOT3	124
21289934	NOT3_FAS11696	NOT3	112
21289935	NOT3_FAS11696	NOT3	50
21289936	NOT3_FAS11696	NOT3	26
21289937	NOT3_FAS11696	NOT3	106
21289938	NOT3_FAS11696	NOT3	35
21289939	NOT3_FAS11696	NOT3	72
21289940	NOT3_FAS11696	NOT3	101
21289941	NOT3_FAS11696	NOT3	51
21289942	NOT3_FAS11696	NOT3	47
21289943	NOT3_FAS11696	NOT3	120
21289944	NOT3_FAS11696	NOT3	59
21289945	NOT3_FAS11696	NOT3	134
21289946	NOT3_FAS11696	NOT3	54
21289947	NOT3_FAS11696	NOT3	129
21289948	NOT3_FAS11696	NOT3	111
21289949	NOT3_FAS11696	NOT3	126
21289950	NOT3_FAS11696	NOT3	109
21289951	NOT3_FAS11696	NOT3	30
21289952	NOT3_FAS11696	NOT3	56
21289953	NOT3_FAS11696	NOT3	53
21289954	NOT3_FAS11696	NOT3	52
21289955	NOT3_FAS11696	NOT3	77
21289956	NOT3_FAS11696	NOT3	165
21289957	NOT3_FAS11696	NOT3	122
21289958	NOT3_FAS11696	NOT3	102
21289959	NOT3_FAS11696	NOT3	115
21289960	NOT3_FAS11696	NOT3	98
21289961	NOT3_FAS11696	NOT3	133
21289962	NOT3_FAS11696	NOT3	93
21289963	NOT3_FAS11696	NOT3	101
21289964	NOT3_FAS11696	NOT3	170
21289965	NOT3_FAS11696	NOT3	74
21289966	NOT3_FAS11696	NOT3	82
21289967	NOT3_FAS11696	NOT3	110
21289968	NOT3_FAS11696	NOT3	59
21289969	NOT3_FAS11696	NOT3	41
21289970	NOT3_FAS11696	NOT3	96
21289971	NOT3_FAS11696	NOT3	71
21289972	NOT3_FAS11696	NOT3	107
21289973	NOT3_FAS11696	NOT3	32
21289974	NOT3_FAS11696	NOT3	32
21289975	NOT3_FAS11696	NOT3	113
21289976	NOT3_FAS11696	NOT3	90
21289977	NOT3_FAS11696	NOT3	188
21289978	NOT3_FAS11696	NOT3	76
21289979	NOT3_FAS11696	NOT3	52
21289980	NOT3_FAS11696	NOT3	124
21289981	NOT3_FAS11696	NOT3	40
21289982	NOT3_FAS11696	NOT3	85
21289983	NOT3_FAS11696	NOT3	128
21289984	NOT3_FAS11696	NOT3	161
21289985	NOT3_FAS11696	NOT3	156
21289986	NOT3_FAS11696	NOT3	50
21289987	NOT3_FAS11696	NOT3	76
21289988	NOT3_FAS11696	NOT3	40
21289989	NOT3_FAS11696	NOT3	77
21289990	NOT3_FAS11696	NOT3	102
21289991	NOT3_FAS11696	NOT3	215
21289992	NOT3_FAS11696	NOT3	31
21289993	NOT3_FAS11696	NOT3	76
21289994	NOT3_FAS11696	NOT3	28
21289995	NOT3_FAS11696	NOT3	145
21289996	NOT3_FAS11696	NOT3	97
21289997	NOT3_FAS11696	NOT3	81
21289998	NOT3_FAS11696	NOT3	64
21289999	NOT3_FAS11696	NOT3	82
21290000	NOT3_FAS11696	NOT3	112
21290001	NOT3_FAS11696	NOT3	65
21290002	NOT3_FAS11696	NOT3	96
21290003	NOT3_FAS11696	NOT3	126
21290004	NOT3_FAS11696	NOT3	75
21290005	NOT3_FAS11696	NOT3	115
21290006	NOT3_FAS11696	NOT3	74
21290007	NOT3_FAS11696	NOT3	84
21290008	NOT3_FAS11696	NOT3	81
21290009	NOT3_FAS11696	NOT3	245
21290010	NOT3_FAS11696	NOT3	92
21290011	NOT3_FAS11696	NOT3	83
21290012	NOT3_FAS11696	NOT3	100
21290013	NOT3_FAS11696	NOT3	130
21290014	NOT3_FAS11696	NOT3	124
21290015	NOT3_FAS11696	NOT3	108
21290016	NOT3_FAS11696	NOT3	38
21290017	NOT3_FAS11696	NOT3	157
21290018	NOT3_FAS11696	NOT3	73
21290019	NOT3_FAS11696	NOT3	69
21290020	NOT3_FAS11696	NOT3	142
21290021	NOT3_FAS11696	NOT3	169
21290022	NOT3_FAS11696	NOT3	122
21290023	NOT3_FAS11696	NOT3	55
21290024	NOT3_FAS11696	NOT3	266
21290025	NOT3_FAS11696	NOT3	76
21290026	NOT3_FAS11696	NOT3	127
21290027	NOT3_FAS11696	NOT3	184
21290028	NOT3_FAS11696	NOT3	54
21290029	NOT3_FAS11696	NOT3	143
21290030	NOT3_FAS11696	NOT3	107
21290031	NOT3_FAS11696	NOT3	80
21290032	NOT3_FAS11696	NOT3	82
21290033	NOT3_FAS11696	NOT3	59
21290034	NOT3_FAS11696	NOT3	169
21290035	NOT3_FAS11696	NOT3	38
21290036	NOT3_FAS11696	NOT3	123
21290037	NOT3_FAS11696	NOT3	30
21290038	NOT3_FAS11696	NOT3	124
21290039	NOT3_FAS11696	NOT3	26
21290040	NOT3_FAS11696	NOT3	37
21290041	NOT3_FAS11696	NOT3	63
21290042	NOT3_FAS11696	NOT3	180
21290043	NOT3_FAS11696	NOT3	61
21290044	NOT3_FAS11696	NOT3	142
21290045	NOT3_FAS11696	NOT3	107
21290046	NOT3_FAS11696	NOT3	43
21290047	NOT3_FAS11696	NOT3	53
21290048	NOT3_FAS11696	NOT3	95
21290049	NOT3_FAS11696	NOT3	144
21290050	NOT3_FAS11696	NOT3	87
21290051	NOT3_FAS11696	NOT3	105
21290052	NOT3_FAS11696	NOT3	100
21290053	NOT3_FAS11696	NOT3	91
21290054	NOT3_FAS11696	NOT3	147
21290055	NOT3_FAS11696	NOT3	86
21290056	NOT3_FAS11696	NOT3	89
21290057	NOT3_FAS11696	NOT3	110
21290058	NOT3_FAS11696	NOT3	104
21290059	NOT3_FAS11696	NOT3	42
21290060	NOT3_FAS11696	NOT3	77
21290061	NOT3_FAS11696	NOT3	30
21290062	NOT3_FAS11696	NOT3	40
21290063	NOT3_FAS11696	NOT3	89
21290064	NOT3_FAS11696	NOT3	43
21290065	NOT3_FAS11696	NOT3	58
21290066	NOT3_FAS11696	NOT3	121
21290067	NOT3_FAS11696	NOT3	155
21290068	NOT3_FAS11696	NOT3	85
21290069	NOT3_FAS11696	NOT3	63
21290070	NOT3_FAS11696	NOT3	79
21290071	NOT3_FAS11696	NOT3	59
21290072	NOT3_FAS11696	NOT3	51
21290073	NOT3_FAS11696	NOT3	80
21290074	NOT3_FAS11696	NOT3	171
21290075	NOT3_FAS11696	NOT3	104
21290076	NOT3_FAS11696	NOT3	64
21290077	NOT3_FAS11696	NOT3	47
21290078	NOT3_FAS11696	NOT3	68
21290079	NOT3_FAS11696	NOT3	89
21290080	NOT3_FAS11696	NOT3	35
21290081	NOT3_FAS11696	NOT3	118
21290082	NOT3_FAS11696	NOT3	44
21290083	NOT3_FAS11696	NOT3	107
21290084	NOT3_FAS11696	NOT3	79
21290085	NOT3_FAS11696	NOT3	30
21290086	NOT3_FAS11696	NOT3	112
21290087	NOT3_FAS11696	NOT3	53
21290088	NOT3_FAS11696	NOT3	168
21290089	NOT3_FAS11696	NOT3	57
21290090	NOT3_FAS11696	NOT3	201
21290091	NOT3_FAS11696	NOT3	37
21290092	NOT3_FAS11696	NOT3	50
21290093	NOT3_FAS11696	NOT3	56
21290094	NOT3_FAS11696	NOT3	84
21290095	NOT3_FAS11696	NOT3	33
21290096	NOT3_FAS11696	NOT3	126
21290097	NOT3_FAS11696	NOT3	69
21290098	NOT3_FAS11696	NOT3	46
21290099	NOT3_FAS11696	NOT3	71
21290100	NOT3_FAS11696	NOT3	132
21290101	NOT3_FAS11696	NOT3	92
21290102	NOT3_FAS11696	NOT3	42
21290103	NOT3_FAS11696	NOT3	151
21290104	NOT3_FAS11696	NOT3	138
21290105	NOT3_FAS11696	NOT3	69
21290106	NOT3_FAS11696	NOT3	115
21290107	NOT3_FAS11696	NOT3	67
21290108	NOT3_FAS11696	NOT3	71
21290109	NOT3_FAS11696	NOT3	102
21290110	NOT3_FAS11696	NOT3	268
21290111	NOT3_FAS11696	NOT3	33
21290112	NOT3_FAS11696	NOT3	126
21290113	NOT3_FAS11696	NOT3	69
21290114	NOT3_FAS11696	NOT3	71
21290115	NOT3_FAS11696	NOT3	132
21290116	NOT3_FAS11696	NOT3	69
21290117	NOT3_FAS11696	NOT3	99
21290118	NOT3_FAS11696	NOT3	74
21290119	NOT3_FAS11696	NOT3	43
21290120	NOT3_FAS11696	NOT3	167
21290121	NOT3_FAS11696	NOT3	163
21290122	NOT3_FAS11696	NOT3	37
21290123	NOT3_FAS11696	NOT3	134
21290124	NOT3_FAS11696	NOT3	120
21290125	NOT3_FAS11696	NOT3	86
21290126	NOT3_FAS11696	NOT3	105
21290127	NOT3_FAS11696	NOT3	60
21290128	NOT3_FAS11696	NOT3	75
21290129	NOT3_FAS11696	NOT3	25
21290130	NOT3_FAS11696	NOT3	168
21290131	NOT3_FAS11696	NOT3	130
21290132	NOT3_FAS11696	NOT3	67
21290133	NOT3_FAS11696	NOT3	24
21290134	NOT3_FAS11696	NOT3	91
21290135	NOT3_FAS11696	NOT3	106
21290136	NOT3_FAS11696	NOT3	128
21290137	NOT3_FAS11696	NOT3	88
21290138	NOT3_FAS11696	NOT3	30
21290139	NOT3_FAS11696	NOT3	104
21290140	NOT3_FAS11696	NOT3	75
21290141	NOT3_FAS11696	NOT3	105
21290142	NOT3_FAS11696	NOT3	258
21290143	NOT3_FAS11696	NOT3	56
21290144	NOT3_FAS11696	NOT3	124
21290145	NOT3_FAS11696	NOT3	132
21290146	NOT3_FAS11696	NOT3	104
21290147	NOT3_FAS11696	NOT3	84
21290148	NOT3_FAS11696	NOT3	82
21290149	NOT3_FAS11696	NOT3	62
21290150	NOT3_FAS11696	NOT3	95
21290151	NOT3_FAS11696	NOT3	80
21290152	NOT3_FAS11696	NOT3	84
21290153	NOT3_FAS11696	NOT3	35
21290154	NOT3_FAS11696	NOT3	120
21290155	NOT3_FAS11696	NOT3	85
21290156	NOT3_FAS11696	NOT3	198
21290157	NOT3_FAS11696	NOT3	93
21290158	NOT3_FAS11696	NOT3	85
21290159	NOT3_FAS11696	NOT3	104
21290160	NOT3_FAS11696	NOT3	82
21290161	NOT3_FAS11696	NOT3	138
21290162	NOT3_FAS11696	NOT3	55
21290163	NOT3_FAS11696	NOT3	71
21290164	NOT3_FAS11696	NOT3	40
21290165	NOT3_FAS11696	NOT3	37
21290166	NOT3_FAS11696	NOT3	69
21290167	NOT3_FAS11696	NOT3	182
21290168	NOT3_FAS11696	NOT3	150
21290169	NOT3_FAS11696	NOT3	57
21290170	NOT3_FAS11696	NOT3	223
21290171	NOT3_FAS11696	NOT3	114
21290172	NOT3_FAS11696	NOT3	106
21290173	NOT3_FAS11696	NOT3	175
21290174	NOT3_FAS11696	NOT3	63
21290175	NOT3_FAS11696	NOT3	143
21290176	NOT3_FAS11696	NOT3	107
21290177	NOT3_FAS11696	NOT3	94
21290178	NOT3_FAS11696	NOT3	116
21290179	NOT3_FAS11696	NOT3	63
21290180	NOT3_FAS11696	NOT3	69
21290181	NOT3_FAS11696	NOT3	121
21290182	NOT3_FAS11696	NOT3	111
21290183	NOT3_FAS11696	NOT3	166
21290184	NOT3_FAS11696	NOT3	56
21290185	NOT3_FAS11696	NOT3	55
21290186	NOT3_FAS11696	NOT3	78
21290187	NOT3_FAS11696	NOT3	151
21290188	NOT3_FAS11696	NOT3	92
21290189	NOT3_FAS11696	NOT3	53
21290190	NOT3_FAS11696	NOT3	108
21290191	NOT3_FAS11696	NOT3	131
21290192	NOT3_FAS11696	NOT3	54
21290193	NOT3_FAS11696	NOT3	70
21290194	NOT3_FAS11696	NOT3	134
21290195	NOT3_FAS11696	NOT3	174
21290196	NOT3_FAS11696	NOT3	127
21290197	NOT3_FAS11696	NOT3	32
21290198	NOT3_FAS11696	NOT3	36
21290199	NOT3_FAS11696	NOT3	67
21290200	NOT3_FAS11696	NOT3	136
21290201	NOT3_FAS11696	NOT3	66
21290202	NOT3_FAS11696	NOT3	79
21290203	NOT3_FAS11696	NOT3	97
21290204	NOT3_FAS11696	NOT3	11
21290205	NOT3_FAS11696	NOT3	73
21290206	NOT3_FAS11696	NOT3	101
21290207	NOT3_FAS11696	NOT3	84
21290208	NOT3_FAS11696	NOT3	132
21290209	NOT3_FAS11696	NOT3	72
21290210	NOT3_FAS11696	NOT3	135
21290211	NOT3_FAS11696	NOT3	76
21290212	NOT3_FAS11696	NOT3	90
21290213	NOT3_FAS11696	NOT3	10
21290214	NOT3_FAS11696	NOT3	119
21290215	NOT3_FAS11696	NOT3	17
21290216	NOT3_FAS11696	NOT3	99
21290217	NOT3_FAS11696	NOT3	139
21290218	NOT3_FAS11696	NOT3	38
21290219	NOT3_FAS11696	NOT3	79
21290220	NOT3_FAS11696	NOT3	216
21290221	NOT3_FAS11696	NOT3	85
21290222	NOT3_FAS11696	NOT3	70
21290223	NOT3_FAS11696	NOT3	37
21290224	NOT3_FAS11696	NOT3	72
21290225	NOT3_FAS11696	NOT3	48
21290226	NOT3_FAS11696	NOT3	40
21290227	NOT3_FAS11696	NOT3	99
21290228	NOT3_FAS11696	NOT3	139
21290229	NOT3_FAS11696	NOT3	38
21290230	NOT3_FAS11696	NOT3	79
21290231	NOT3_FAS11696	NOT3	216
21290232	NOT3_FAS11696	NOT3	104
21290233	NOT3_FAS11696	NOT3	37
21290234	NOT3_FAS11696	NOT3	57
21290235	NOT3_FAS11696	NOT3	120
21290236	NOT3_FAS11696	NOT3	223
21290237	NOT3_FAS11696	NOT3	24
21290238	NOT3_FAS11696	NOT3	93
21290239	NOT3_FAS11696	NOT3	69
21290240	NOT3_FAS11696	NOT3	25
21290241	NOT3_FAS11696	NOT3	134
21290242	NOT3_FAS11696	NOT3	114
21290243	NOT3_FAS11696	NOT3	121
21290244	NOT3_FAS11696	NOT3	128
21290245	NOT3_FAS11696	NOT3	35
21290246	NOT3_FAS11696	NOT3	104
21290247	NOT3_FAS11696	NOT3	166
21290248	NOT3_FAS11696	NOT3	175
21290249	NOT3_FAS11696	NOT3	105
21290250	NOT3_FAS11696	NOT3	85
21290251	NOT3_FAS11696	NOT3	88
21290252	NOT3_FAS11696	NOT3	30
21290253	NOT3_FAS11696	NOT3	56
21290254	NOT3_FAS11696	NOT3	55
21290255	NOT3_FAS11696	NOT3	82
21290256	NOT3_FAS11696	NOT3	107
21290257	NOT3_FAS11696	NOT3	167
21290258	NOT3_FAS11696	NOT3	62
21290259	NOT3_FAS11696	NOT3	130
21290260	NOT3_FAS11696	NOT3	138
21290261	NOT3_FAS11696	NOT3	40
21290262	NOT3_FAS11696	NOT3	182
21290263	NOT3_FAS11696	NOT3	56
21290264	NOT3_FAS11696	NOT3	67
21290265	NOT3_FAS11696	NOT3	37
21290266	NOT3_FAS11696	NOT3	104
21290267	NOT3_FAS11696	NOT3	116
21290268	NOT3_FAS11696	NOT3	78
21290269	NOT3_FAS11696	NOT3	99
21290270	NOT3_FAS11696	NOT3	55
21290271	NOT3_FAS11696	NOT3	69
21290272	NOT3_FAS11696	NOT3	86
21290273	NOT3_FAS11696	NOT3	132
21290274	NOT3_FAS11696	NOT3	105
21290275	NOT3_FAS11696	NOT3	92
21290276	NOT3_FAS11696	NOT3	74
21290277	NOT3_FAS11696	NOT3	54
21290278	NOT3_FAS11696	NOT3	70
21290279	NOT3_FAS11696	NOT3	134
21290280	NOT3_FAS11696	NOT3	174
21290281	NOT3_FAS11696	NOT3	127
21290282	NOT3_FAS11696	NOT3	32
21290283	NOT3_FAS11696	NOT3	36
21290284	NOT3_FAS11696	NOT3	67
21290285	NOT3_FAS11696	NOT3	97
21290286	NOT3_FAS11696	NOT3	11
21290287	NOT3_FAS11696	NOT3	73
21290288	NOT3_FAS11696	NOT3	84
21290289	NOT3_FAS11696	NOT3	72
21290290	NOT3_FAS11696	NOT3	135
21290291	NOT3_FAS11696	NOT3	76
21290292	NOT3_FAS11696	NOT3	10
21290293	NOT3_FAS11696	NOT3	17
21290294	NOT3_FAS11696	NOT3	99
21290295	NOT3_FAS11696	NOT3	38
21290296	NOT3_FAS11696	NOT3	216
21290297	NOT3_FAS11696	NOT3	105
21290298	NOT3_FAS11696	NOT3	55
21290299	NOT3_FAS11696	NOT3	55
21290300	NOT3_FAS11696	NOT3	127
21290301	NOT3_FAS11696	NOT3	10
21290302	NOT3_FAS11696	NOT3	17
21290303	NOT3_FAS11696	NOT3	10
21290304	NOT3_FAS11696	NOT3	10
21290305	NOT3_FAS11696	NOT3	58
21290306	NOT3_FAS11696	NOT3	74
21290307	NOT3_FAS11696	NOT3	171
21290308	NOT3_FAS11696	NOT3	31
21290309	NOT3_FAS11696	NOT3	57
21290310	NOT3_FAS11696	NOT3	80
21290311	NOT3_FAS11696	NOT3	95
21290312	NOT3_FAS11696	NOT3	96
21290313	NOT3_FAS11696	NOT3	96
21290314	NOT3_FAS11696	NOT3	139
21290315	NOT3_FAS11696	NOT3	141
21290316	NOT3_FAS11696	NOT3	190
21290317	NOT3_FAS11696	NOT3	118
21290318	NOT3_FAS11696	NOT3	53
21290319	NOT3_FAS11696	NOT3	35
21290320	NOT3_FAS11696	NOT3	93
21290321	NOT3_FAS11696	NOT3	198
21290322	NOT3_FAS11696	NOT3	124
21290323	NOT3_FAS11696	NOT3	62
21290324	NOT3_FAS11696	NOT3	152
21290325	NOT3_FAS11696	NOT3	83
21290326	NOT3_FAS11696	NOT3	58
21290327	NOT3_FAS11696	NOT3	58
21290328	NOT3_FAS11696	NOT3	74
21290329	NOT3_FAS11696	NOT3	171
21290330	NOT3_FAS11696	NOT3	31
21290331	NOT3_FAS11696	NOT3	57
21290332	NOT3_FAS11696	NOT3	80
21290333	NOT3_FAS11696	NOT3	95
21290334	NOT3_FAS11696	NOT3	96
21290335	NOT3_FAS11696	NOT3	96
21290336	NOT3_FAS11696	NOT3	139
21290337	NOT3_FAS11696	NOT3	141
21290338	NOT3_FAS11696	NOT3	190
21290339	NOT3_FAS11696	NOT3	118
21290340	NOT3_FAS11696	NOT3	53
21290341	NOT3_FAS11696	NOT3	35
21290342	NOT3_FAS11696	NOT3	93
21290343	NOT3_FAS11696	NOT3	198
21290344	NOT3_FAS11696	NOT3	124
21290345	NOT3_FAS11696	NOT3	62
21290346	NOT3_FAS11696	NOT3	152
21290347	NOT3_FAS11696	NOT3	83
21290348	NOT3_FAS11696	NOT3	80
21290349	NOT3_FAS11696	NOT3	80
21290350	NOT3_FAS11696	NOT3	159
21290351	NOT3_FAS11696	NOT3	197
21290352	NOT3_FAS11696	NOT3	78
21290353	NOT3_FAS11696	NOT3	58
21290354	NOT3_FAS11696	NOT3	66
21290355	NOT3_FAS11696	NOT3	102
21290356	NOT3_FAS11696	NOT3	99
21290357	NOT3_FAS11696	NOT3	107
21290358	NOT3_FAS11696	NOT3	148
21290359	NOT3_FAS11696	NOT3	133
21290360	NOT3_FAS11696	NOT3	147
21290361	NOT3_FAS11696	NOT3	87
21290362	NOT3_FAS11696	NOT3	21
21290363	NOT3_FAS11696	NOT3	119
21290364	NOT3_FAS11696	NOT3	128
21290365	NOT3_FAS11696	NOT3	107
21290366	NOT3_FAS11696	NOT3	40
21290367	NOT3_FAS11696	NOT3	48
21290368	NOT3_FAS11696	NOT3	58
21290369	NOT3_FAS11696	NOT3	70
21290370	NOT3_FAS11696	NOT3	35
21290371	NOT3_FAS11696	NOT3	52
21290372	NOT3_FAS11696	NOT3	72
21290373	NOT3_FAS11696	NOT3	114
21290374	NOT3_FAS11696	NOT3	84
21290375	NOT3_FAS11696	NOT3	132
21290376	NOT3_FAS11696	NOT3	160
21290377	NOT3_FAS11696	NOT3	167
21290378	NOT3_FAS11696	NOT3	73
21290379	NOT3_FAS11696	NOT3	46
21290380	NOT3_FAS11696	NOT3	96
21290381	NOT3_FAS11696	NOT3	97
21290382	NOT3_FAS11696	NOT3	167
21290383	NOT3_FAS11696	NOT3	99
21290384	NOT3_FAS11696	NOT3	87
21290385	NOT3_FAS11696	NOT3	111
21290386	NOT3_FAS11696	NOT3	253
21290387	NOT3_FAS11696	NOT3	44
21290388	NOT3_FAS11696	NOT3	110
21290389	NOT3_FAS11696	NOT3	30
21290390	NOT3_FAS11696	NOT3	222
21290391	NOT3_FAS11696	NOT3	59
21290392	NOT3_FAS11696	NOT3	77
21290393	NOT3_FAS11696	NOT3	74
21290394	NOT3_FAS11696	NOT3	80
21290395	NOT3_FAS11696	NOT3	197
21290396	NOT3_FAS11696	NOT3	78
21290397	NOT3_FAS11696	NOT3	305
21290398	NOT3_FAS11696	NOT3	107
21290399	NOT3_FAS11696	NOT3	159
21290400	NOT3_FAS11696	NOT3	102
21290401	NOT3_FAS11696	NOT3	80
21290402	NOT3_FAS11696	NOT3	58
21290403	NOT3_FAS11696	NOT3	66
21290404	NOT3_FAS11696	NOT3	63
21290405	NOT3_FAS11696	NOT3	99
21290406	NOT3_FAS11696	NOT3	148
21290407	NOT3_FAS11696	NOT3	133
21290408	NOT3_FAS11696	NOT3	214
21290409	NOT3_FAS11696	NOT3	147
21290410	NOT3_FAS11696	NOT3	104
21290411	NOT3_FAS11696	NOT3	171
21290412	NOT3_FAS11696	NOT3	132
21290413	NOT3_FAS11696	NOT3	119
21290414	NOT3_FAS11696	NOT3	160
21290415	NOT3_FAS11696	NOT3	21
21290416	NOT3_FAS11696	NOT3	84
21290417	NOT3_FAS11696	NOT3	167
21290418	NOT3_FAS11696	NOT3	127
21290419	NOT3_FAS11696	NOT3	40
21290420	NOT3_FAS11696	NOT3	52
21290421	NOT3_FAS11696	NOT3	107
21290422	NOT3_FAS11696	NOT3	72
21290423	NOT3_FAS11696	NOT3	72
21290424	NOT3_FAS11696	NOT3	48
21290425	NOT3_FAS11696	NOT3	70
21290426	NOT3_FAS11696	NOT3	87
21290427	NOT3_FAS11696	NOT3	35
21290428	NOT3_FAS11696	NOT3	114
21290429	NOT3_FAS11696	NOT3	107
21290430	NOT3_FAS11696	NOT3	75
21290431	NOT3_FAS11696	NOT3	31
21290432	NOT3_FAS11696	NOT3	108
21290433	NOT3_FAS11696	NOT3	58
21290434	NOT3_FAS11696	NOT3	128
21290435	NOT3_FAS11696	NOT3	73
21290436	NOT3_FAS11696	NOT3	46
21290437	NOT3_FAS11696	NOT3	96
21290438	NOT3_FAS11696	NOT3	97
21290439	NOT3_FAS11696	NOT3	167
21290440	NOT3_FAS11696	NOT3	99
21290441	NOT3_FAS11696	NOT3	87
21290442	NOT3_FAS11696	NOT3	111
21290443	NOT3_FAS11696	NOT3	253
21290444	NOT3_FAS11696	NOT3	44
21290445	NOT3_FAS11696	NOT3	110
21290446	NOT3_FAS11696	NOT3	30
21290447	NOT3_FAS11696	NOT3	222
21290448	NOT3_FAS11696	NOT3	59
21290449	NOT3_FAS11696	NOT3	77
21290450	NOT3_FAS11696	NOT3	72
21290451	NOT3_FAS11696	NOT3	167
21290452	NOT3_FAS11696	NOT3	132
21290453	NOT3_FAS11696	NOT3	127
21290454	NOT3_FAS11696	NOT3	21
21290455	NOT3_FAS11696	NOT3	214
21290456	NOT3_FAS11696	NOT3	107
21290457	NOT3_FAS11696	NOT3	119
21290458	NOT3_FAS11696	NOT3	40
21290459	NOT3_FAS11696	NOT3	52
21290460	NOT3_FAS11696	NOT3	84
21290461	NOT3_FAS11696	NOT3	160
21290462	NOT3_FAS11696	NOT3	72
21290463	NOT3_FAS11696	NOT3	48
21290464	NOT3_FAS11696	NOT3	70
21290465	NOT3_FAS11696	NOT3	87
21290466	NOT3_FAS11696	NOT3	35
21290467	NOT3_FAS11696	NOT3	114
21290468	NOT3_FAS11696	NOT3	107
21290469	NOT3_FAS11696	NOT3	75
21290470	NOT3_FAS11696	NOT3	31
21290471	NOT3_FAS11696	NOT3	108
21290472	NOT3_FAS11696	NOT3	58
21290473	NOT3_FAS11696	NOT3	128
21290474	NOT3_FAS11696	NOT3	73
21290475	NOT3_FAS11696	NOT3	46
21290476	NOT3_FAS11696	NOT3	111
21290477	NOT3_FAS11696	NOT3	96
21290478	NOT3_FAS11696	NOT3	97
21290479	NOT3_FAS11696	NOT3	167
21290480	NOT3_FAS11696	NOT3	99
21290481	NOT3_FAS11696	NOT3	87
21290482	NOT3_FAS11696	NOT3	111
21290483	NOT3_FAS11696	NOT3	253
21290484	NOT3_FAS11696	NOT3	44
21290485	NOT3_FAS11696	NOT3	110
21290486	NOT3_FAS11696	NOT3	30
21290487	NOT3_FAS11696	NOT3	222
21290488	NOT3_FAS11696	NOT3	59
21290489	NOT3_FAS11696	NOT3	77
21290490	NOT3_FAS11696	NOT3	80
21290491	NOT3_FAS11696	NOT3	78
21290492	NOT3_FAS11696	NOT3	305
21290493	NOT3_FAS11696	NOT3	107
21290494	NOT3_FAS11696	NOT3	159
21290495	NOT3_FAS11696	NOT3	102
21290496	NOT3_FAS11696	NOT3	80
21290497	NOT3_FAS11696	NOT3	58
21290498	NOT3_FAS11696	NOT3	66
21290499	NOT3_FAS11696	NOT3	63
21290500	NOT3_FAS11696	NOT3	99
21290501	NOT3_FAS11696	NOT3	148
21290502	NOT3_FAS11696	NOT3	147
21290503	NOT3_FAS11696	NOT3	214
21290504	NOT3_FAS11696	NOT3	104
21290505	NOT3_FAS11696	NOT3	171
21290506	NOT3_FAS11696	NOT3	132
21290507	NOT3_FAS11696	NOT3	119
21290508	NOT3_FAS11696	NOT3	160
21290509	NOT3_FAS11696	NOT3	21
21290510	NOT3_FAS11696	NOT3	84
21290511	NOT3_FAS11696	NOT3	167
21290512	NOT3_FAS11696	NOT3	127
21290513	NOT3_FAS11696	NOT3	40
21290514	NOT3_FAS11696	NOT3	52
21290515	NOT3_FAS11696	NOT3	107
21290516	NOT3_FAS11696	NOT3	72
21290517	NOT3_FAS11696	NOT3	72
21290518	NOT3_FAS11696	NOT3	48
21290519	NOT3_FAS11696	NOT3	70
21290520	NOT3_FAS11696	NOT3	87
21290521	NOT3_FAS11696	NOT3	35
21290522	NOT3_FAS11696	NOT3	114
21290523	NOT3_FAS11696	NOT3	107
21290524	NOT3_FAS11696	NOT3	75
21290525	NOT3_FAS11696	NOT3	31
21290526	NOT3_FAS11696	NOT3	108
21290527	NOT3_FAS11696	NOT3	58
21290528	NOT3_FAS11696	NOT3	128
21290529	NOT3_FAS11696	NOT3	73
21290530	NOT3_FAS11696	NOT3	46
21290531	NOT3_FAS11696	NOT3	96
21290532	NOT3_FAS11696	NOT3	97
21290533	NOT3_FAS11696	NOT3	167
21290534	NOT3_FAS11696	NOT3	99
21290535	NOT3_FAS11696	NOT3	87
21290536	NOT3_FAS11696	NOT3	111
21290537	NOT3_FAS11696	NOT3	253
21290538	NOT3_FAS11696	NOT3	44
21290539	NOT3_FAS11696	NOT3	110
21290540	NOT3_FAS11696	NOT3	30
21290541	NOT3_FAS11696	NOT3	222
21290542	NOT3_FAS11696	NOT3	59
21290543	NOT3_FAS11696	NOT3	77
21290544	NOT3_FAS11696	NOT3	111
21290545	NOT3_FAS11696	NOT3	111
21290546	NOT3_FAS11696	NOT3	87
21290547	NOT3_FAS11696	NOT3	253
21290548	NOT3_FAS11696	NOT3	99
21290549	NOT3_FAS11696	NOT3	167
21290550	NOT3_FAS11696	NOT3	97
21290551	NOT3_FAS11696	NOT3	111
21290552	NOT3_FAS11696	NOT3	107
21290553	NOT3_FAS11696	NOT3	183
21290554	NOT3_FAS11696	NOT3	79
21290555	NOT3_FAS11696	NOT3	136
21290556	NOT3_FAS11696	NOT3	61
21290557	NOT3_FAS11696	NOT3	123
21290558	NOT3_FAS11696	NOT3	104
21290559	NOT3_FAS11696	NOT3	190
21290560	NOT3_FAS11696	NOT3	117
21290561	NOT3_FAS11696	NOT3	270
21290562	NOT3_FAS11696	NOT3	102
21290563	NOT3_FAS11696	NOT3	48
21290564	NOT3_FAS11696	NOT3	70
21290565	NOT3_FAS11696	NOT3	123
21290566	NOT3_FAS11696	NOT3	90
21290567	NOT3_FAS11696	NOT3	96
21290568	NOT3_FAS11696	NOT3	72
21290569	NOT3_FAS11696	NOT3	120
21290570	NOT3_FAS11696	NOT3	250
21290571	NOT3_FAS11696	NOT3	155
21290572	NOT3_FAS11696	NOT3	188
21290573	NOT3_FAS11696	NOT3	82
21290574	NOT3_FAS11696	NOT3	107
21290575	NOT3_FAS11696	NOT3	70
21290576	NOT3_FAS11696	NOT3	102
21290577	NOT3_FAS11696	NOT3	239
21290578	NOT3_FAS11696	NOT3	100
21290579	NOT3_FAS11696	NOT3	174
21290580	NOT3_FAS11696	NOT3	112
21290581	NOT3_FAS11696	NOT3	71
21290582	NOT3_FAS11696	NOT3	142
21290583	NOT3_FAS11696	NOT3	253
21290584	NOT3_FAS11696	NOT3	245
21290585	NOT3_FAS11696	NOT3	219
21290586	NOT3_FAS11696	NOT3	91
21290587	NOT3_FAS11696	NOT3	90
21290588	NOT3_FAS11696	NOT3	79
21290589	NOT3_FAS11696	NOT3	104
21290590	NOT3_FAS11696	NOT3	123
21290591	NOT3_FAS11696	NOT3	190
21290592	NOT3_FAS11696	NOT3	117
21290593	NOT3_FAS11696	NOT3	270
21290594	NOT3_FAS11696	NOT3	48
21290595	NOT3_FAS11696	NOT3	103
21290596	NOT3_FAS11696	NOT3	61
21290597	NOT3_FAS11696	NOT3	123
21290598	NOT3_FAS11696	NOT3	183
21290599	NOT3_FAS11696	NOT3	136
21290600	NOT3_FAS11696	NOT3	190
21290601	NOT3_FAS11696	NOT3	102
21290602	NOT3_FAS11696	NOT3	70
21290603	NOT3_FAS11696	NOT3	123
21290604	NOT3_FAS11696	NOT3	90
21290605	NOT3_FAS11696	NOT3	96
21290606	NOT3_FAS11696	NOT3	72
21290607	NOT3_FAS11696	NOT3	120
21290608	NOT3_FAS11696	NOT3	250
21290609	NOT3_FAS11696	NOT3	155
21290610	NOT3_FAS11696	NOT3	188
21290611	NOT3_FAS11696	NOT3	82
21290612	NOT3_FAS11696	NOT3	107
21290613	NOT3_FAS11696	NOT3	70
21290614	NOT3_FAS11696	NOT3	102
21290615	NOT3_FAS11696	NOT3	239
21290616	NOT3_FAS11696	NOT3	100
21290617	NOT3_FAS11696	NOT3	174
21290618	NOT3_FAS11696	NOT3	112
21290619	NOT3_FAS11696	NOT3	71
21290620	NOT3_FAS11696	NOT3	142
21290621	NOT3_FAS11696	NOT3	253
21290622	NOT3_FAS11696	NOT3	245
21290623	NOT3_FAS11696	NOT3	219
21290624	NOT3_FAS11696	NOT3	91
21290625	NOT3_FAS11696	NOT3	90
21290626	NOT3_FAS11696	NOT3	61
21290627	NOT3_FAS11696	NOT3	123
21290628	NOT3_FAS11696	NOT3	79
21290629	NOT3_FAS11696	NOT3	104
21290630	NOT3_FAS11696	NOT3	190
21290631	NOT3_FAS11696	NOT3	117
21290632	NOT3_FAS11696	NOT3	270
21290633	NOT3_FAS11696	NOT3	102
21290634	NOT3_FAS11696	NOT3	48
21290635	NOT3_FAS11696	NOT3	61
21290636	NOT3_FAS11696	NOT3	123
21290637	NOT3_FAS11696	NOT3	183
21290638	NOT3_FAS11696	NOT3	136
21290639	NOT3_FAS11696	NOT3	79
21290640	NOT3_FAS11696	NOT3	104
21290641	NOT3_FAS11696	NOT3	190
21290642	NOT3_FAS11696	NOT3	117
21290643	NOT3_FAS11696	NOT3	270
21290644	NOT3_FAS11696	NOT3	102
21290645	NOT3_FAS11696	NOT3	48
21290646	NOT3_FAS11696	NOT3	70
21290647	NOT3_FAS11696	NOT3	123
21290648	NOT3_FAS11696	NOT3	90
21290649	NOT3_FAS11696	NOT3	96
21290650	NOT3_FAS11696	NOT3	72
21290651	NOT3_FAS11696	NOT3	120
21290652	NOT3_FAS11696	NOT3	250
21290653	NOT3_FAS11696	NOT3	155
21290654	NOT3_FAS11696	NOT3	188
21290655	NOT3_FAS11696	NOT3	82
21290656	NOT3_FAS11696	NOT3	107
21290657	NOT3_FAS11696	NOT3	70
21290658	NOT3_FAS11696	NOT3	102
21290659	NOT3_FAS11696	NOT3	239
21290660	NOT3_FAS11696	NOT3	100
21290661	NOT3_FAS11696	NOT3	174
21290662	NOT3_FAS11696	NOT3	112
21290663	NOT3_FAS11696	NOT3	71
21290664	NOT3_FAS11696	NOT3	142
21290665	NOT3_FAS11696	NOT3	253
21290666	NOT3_FAS11696	NOT3	245
21290667	NOT3_FAS11696	NOT3	219
21290668	NOT3_FAS11696	NOT3	91
21290669	NOT3_FAS11696	NOT3	90
21290670	NOT3_FAS11696	NOT3	61
21290671	NOT3_FAS11696	NOT3	190
21290672	NOT3_FAS11696	NOT3	117
21290673	NOT3_FAS11696	NOT3	270
21290674	NOT3_FAS11696	NOT3	102
21290675	NOT3_FAS11696	NOT3	48
21290676	NOT3_FAS11696	NOT3	123
21290677	NOT3_FAS11696	NOT3	72
21290678	NOT3_FAS11696	NOT3	120
21290679	NOT3_FAS11696	NOT3	155
21290680	NOT3_FAS11696	NOT3	102
21290681	NOT3_FAS11696	NOT3	100
21290682	NOT3_FAS11696	NOT3	112
21290683	NOT3_FAS11696	NOT3	71
21290684	NOT3_FAS11696	NOT3	253
21290685	NOT3_FAS11696	NOT3	128
21290686	NOT3_FAS11696	NOT3	52
21290687	NOT3_FAS11696	NOT3	23
21290688	NOT3_FAS11696	NOT3	116
21290689	NOT3_FAS11696	NOT3	65
21290690	NOT3_FAS11696	NOT3	65
21290691	NOT3_FAS11696	NOT3	200
21290692	NOT3_FAS11696	NOT3	138
21290693	NOT3_FAS11696	NOT3	87
21290694	NOT3_FAS11696	NOT3	104
21290695	NOT3_FAS11696	NOT3	113
21290696	NOT3_FAS11696	NOT3	8
21290697	NOT3_FAS11696	NOT3	96
21290698	NOT3_FAS11696	NOT3	101
21290699	NOT3_FAS11696	NOT3	130
21290700	NOT3_FAS11696	NOT3	87
21290701	NOT3_FAS11696	NOT3	236
21290702	NOT3_FAS11696	NOT3	103
21290703	NOT3_FAS11696	NOT3	74
21290704	NOT3_FAS11696	NOT3	138
21290705	NOT3_FAS11696	NOT3	50
21290706	NOT3_FAS11696	NOT3	119
21290707	NOT3_FAS11696	NOT3	120
21290708	NOT3_FAS11696	NOT3	109
21290709	NOT3_FAS11696	NOT3	193
21290710	NOT3_FAS11696	NOT3	170
21290711	NOT3_FAS11696	NOT3	92
21290712	NOT3_FAS11696	NOT3	99
21290713	NOT3_FAS11696	NOT3	161
21290714	NOT3_FAS11696	NOT3	187
21290715	NOT3_FAS11696	NOT3	88
21290716	NOT3_FAS11696	NOT3	64
21290717	NOT3_FAS11696	NOT3	276
21290718	NOT3_FAS11696	NOT3	268
21290719	NOT3_FAS11696	NOT3	179
21290720	NOT3_FAS11696	NOT3	108
21290721	NOT3_FAS11696	NOT3	276
21290722	NOT3_FAS11696	NOT3	116
21290723	NOT3_FAS11696	NOT3	162
21290724	NOT3_FAS11696	NOT3	49
21290725	NOT3_FAS11696	NOT3	96
21290726	NOT3_FAS11696	NOT3	97
21290727	NOT3_FAS11696	NOT3	74
21290728	NOT3_FAS11696	NOT3	72
21290729	NOT3_FAS11696	NOT3	104
21290730	NOT3_FAS11696	NOT3	52
21290731	NOT3_FAS11696	NOT3	57
21290732	NOT3_FAS11696	NOT3	165
21290733	NOT3_FAS11696	NOT3	37
21290734	NOT3_FAS11696	NOT3	393
21290735	NOT3_FAS11696	NOT3	59
21290736	NOT3_FAS11696	NOT3	139
21290737	NOT3_FAS11696	NOT3	117
21290738	NOT3_FAS11696	NOT3	192
21290739	NOT3_FAS11696	NOT3	48
21290740	NOT3_FAS11696	NOT3	150
21290741	NOT3_FAS11696	NOT3	152
21290742	NOT3_FAS11696	NOT3	194
21290743	NOT3_FAS11696	NOT3	136
21290744	NOT3_FAS11696	NOT3	54
21290745	NOT3_FAS11696	NOT3	34
21290746	NOT3_FAS11696	NOT3	91
21290747	NOT3_FAS11696	NOT3	110
21290748	NOT3_FAS11696	NOT3	103
21290749	NOT3_FAS11696	NOT3	139
21290750	NOT3_FAS11696	NOT3	236
21290751	NOT3_FAS11696	NOT3	113
21290752	NOT3_FAS11696	NOT3	96
21290753	NOT3_FAS11696	NOT3	104
21290754	NOT3_FAS11696	NOT3	103
21290755	NOT3_FAS11696	NOT3	65
21290756	NOT3_FAS11696	NOT3	74
21290757	NOT3_FAS11696	NOT3	8
21290758	NOT3_FAS11696	NOT3	65
21290759	NOT3_FAS11696	NOT3	138
21290760	NOT3_FAS11696	NOT3	101
21290761	NOT3_FAS11696	NOT3	50
21290762	NOT3_FAS11696	NOT3	87
21290763	NOT3_FAS11696	NOT3	200
21290764	NOT3_FAS11696	NOT3	138
21290765	NOT3_FAS11696	NOT3	119
21290766	NOT3_FAS11696	NOT3	120
21290767	NOT3_FAS11696	NOT3	130
21290768	NOT3_FAS11696	NOT3	87
21290769	NOT3_FAS11696	NOT3	109
21290770	NOT3_FAS11696	NOT3	193
21290771	NOT3_FAS11696	NOT3	170
21290772	NOT3_FAS11696	NOT3	92
21290773	NOT3_FAS11696	NOT3	99
21290774	NOT3_FAS11696	NOT3	161
21290775	NOT3_FAS11696	NOT3	187
21290776	NOT3_FAS11696	NOT3	88
21290777	NOT3_FAS11696	NOT3	57
21290778	NOT3_FAS11696	NOT3	64
21290779	NOT3_FAS11696	NOT3	96
21290780	NOT3_FAS11696	NOT3	72
21290781	NOT3_FAS11696	NOT3	97
21290782	NOT3_FAS11696	NOT3	49
21290783	NOT3_FAS11696	NOT3	74
21290784	NOT3_FAS11696	NOT3	108
21290785	NOT3_FAS11696	NOT3	276
21290786	NOT3_FAS11696	NOT3	268
21290787	NOT3_FAS11696	NOT3	116
21290788	NOT3_FAS11696	NOT3	162
21290789	NOT3_FAS11696	NOT3	179
21290790	NOT3_FAS11696	NOT3	104
21290791	NOT3_FAS11696	NOT3	52
21290792	NOT3_FAS11696	NOT3	57
21290793	NOT3_FAS11696	NOT3	165
21290794	NOT3_FAS11696	NOT3	37
21290795	NOT3_FAS11696	NOT3	393
21290796	NOT3_FAS11696	NOT3	59
21290797	NOT3_FAS11696	NOT3	139
21290798	NOT3_FAS11696	NOT3	117
21290799	NOT3_FAS11696	NOT3	192
21290800	NOT3_FAS11696	NOT3	48
21290801	NOT3_FAS11696	NOT3	150
21290802	NOT3_FAS11696	NOT3	152
21290803	NOT3_FAS11696	NOT3	194
21290804	NOT3_FAS11696	NOT3	136
21290805	NOT3_FAS11696	NOT3	54
21290806	NOT3_FAS11696	NOT3	34
21290807	NOT3_FAS11696	NOT3	91
21290808	NOT3_FAS11696	NOT3	110
21290809	NOT3_FAS11696	NOT3	103
21290810	NOT3_FAS11696	NOT3	139
21290811	NOT3_FAS11696	NOT3	179
21290812	NOT3_FAS11696	NOT3	108
21290813	NOT3_FAS11696	NOT3	276
21290814	NOT3_FAS11696	NOT3	65
21290815	NOT3_FAS11696	NOT3	268
21290816	NOT3_FAS11696	NOT3	116
21290817	NOT3_FAS11696	NOT3	162
21290818	NOT3_FAS11696	NOT3	49
21290819	NOT3_FAS11696	NOT3	120
21290820	NOT3_FAS11696	NOT3	113
21290821	NOT3_FAS11696	NOT3	193
21290822	NOT3_FAS11696	NOT3	96
21290823	NOT3_FAS11696	NOT3	104
21290824	NOT3_FAS11696	NOT3	103
21290825	NOT3_FAS11696	NOT3	74
21290826	NOT3_FAS11696	NOT3	87
21290827	NOT3_FAS11696	NOT3	119
21290828	NOT3_FAS11696	NOT3	170
21290829	NOT3_FAS11696	NOT3	65
21290830	NOT3_FAS11696	NOT3	96
21290831	NOT3_FAS11696	NOT3	101
21290832	NOT3_FAS11696	NOT3	109
21290833	NOT3_FAS11696	NOT3	88
21290834	NOT3_FAS11696	NOT3	64
21290835	NOT3_FAS11696	NOT3	87
21290836	NOT3_FAS11696	NOT3	97
21290837	NOT3_FAS11696	NOT3	161
21290838	NOT3_FAS11696	NOT3	200
21290839	NOT3_FAS11696	NOT3	92
21290840	NOT3_FAS11696	NOT3	130
21290841	NOT3_FAS11696	NOT3	74
21290842	NOT3_FAS11696	NOT3	99
21290843	NOT3_FAS11696	NOT3	8
21290844	NOT3_FAS11696	NOT3	50
21290845	NOT3_FAS11696	NOT3	72
21290846	NOT3_FAS11696	NOT3	187
21290847	NOT3_FAS11696	NOT3	138
21290848	NOT3_FAS11696	NOT3	236
21290849	NOT3_FAS11696	NOT3	104
21290850	NOT3_FAS11696	NOT3	52
21290851	NOT3_FAS11696	NOT3	57
21290852	NOT3_FAS11696	NOT3	138
21290853	NOT3_FAS11696	NOT3	165
21290854	NOT3_FAS11696	NOT3	37
21290855	NOT3_FAS11696	NOT3	59
21290856	NOT3_FAS11696	NOT3	139
21290857	NOT3_FAS11696	NOT3	117
21290858	NOT3_FAS11696	NOT3	192
21290859	NOT3_FAS11696	NOT3	48
21290860	NOT3_FAS11696	NOT3	150
21290861	NOT3_FAS11696	NOT3	152
21290862	NOT3_FAS11696	NOT3	194
21290863	NOT3_FAS11696	NOT3	136
21290864	NOT3_FAS11696	NOT3	54
21290865	NOT3_FAS11696	NOT3	34
21290866	NOT3_FAS11696	NOT3	91
21290867	NOT3_FAS11696	NOT3	110
21290868	NOT3_FAS11696	NOT3	103
21290869	NOT3_FAS11696	NOT3	139
21290870	NOT3_FAS11696	NOT3	48
21290871	NOT3_FAS11696	NOT3	93
21290872	NOT3_FAS11696	NOT3	61
21290873	NOT3_FAS11696	NOT3	202
21290874	NOT3_FAS11696	NOT3	259
21290875	NOT3_FAS11696	NOT3	168
21290876	NOT3_FAS11696	NOT3	162
21290877	NOT3_FAS11696	NOT3	225
21290878	NOT3_FAS11696	NOT3	113
21290879	NOT3_FAS11696	NOT3	215
21290880	NOT3_FAS11696	NOT3	161
21290881	NOT3_FAS11696	NOT3	189
21290882	NOT3_FAS11696	NOT3	139
21290883	NOT3_FAS11696	NOT3	126
21290884	NOT3_FAS11696	NOT3	95
21290885	NOT3_FAS11696	NOT3	91
21290886	NOT3_FAS11696	NOT3	142
21290887	NOT3_FAS11696	NOT3	70
21290888	NOT3_FAS11696	NOT3	82
21290889	NOT3_FAS11696	NOT3	46
21290890	NOT3_FAS11696	NOT3	41
21290891	NOT3_FAS11696	NOT3	197
21290892	NOT3_FAS11696	NOT3	235
21290893	NOT3_FAS11696	NOT3	161
21290894	NOT3_FAS11696	NOT3	237
21290895	NOT3_FAS11696	NOT3	75
21290896	NOT3_FAS11696	NOT3	183
21290897	NOT3_FAS11696	NOT3	211
21290898	NOT3_FAS11696	NOT3	123
21290899	NOT3_FAS11696	NOT3	225
21290900	NOT3_FAS11696	NOT3	157
21290901	NOT3_FAS11696	NOT3	148
21290902	NOT3_FAS11696	NOT3	80
21290903	NOT3_FAS11696	NOT3	152
21290904	NOT3_FAS11696	NOT3	167
21290905	NOT3_FAS11696	NOT3	140
21290906	NOT3_FAS11696	NOT3	243
21290907	NOT3_FAS11696	NOT3	219
21290908	NOT3_FAS11696	NOT3	142
21290909	NOT3_FAS11696	NOT3	53
21290910	NOT3_FAS11696	NOT3	105
21290911	NOT3_FAS11696	NOT3	74
21290912	NOT3_FAS11696	NOT3	7
21290913	NOT3_FAS11696	NOT3	103
21290914	NOT3_FAS11696	NOT3	169
21290915	NOT3_FAS11696	NOT3	156
21290916	NOT3_FAS11696	NOT3	156
21290917	NOT3_FAS11696	NOT3	81
21290918	NOT3_FAS11696	NOT3	120
21290919	NOT3_FAS11696	NOT3	129
21290920	NOT3_FAS11696	NOT3	68
21290921	NOT3_FAS11696	NOT3	126
21290922	NOT3_FAS11696	NOT3	31
21290923	NOT3_FAS11696	NOT3	93
21290924	NOT3_FAS11696	NOT3	56
21290925	NOT3_FAS11696	NOT3	243
21290926	NOT3_FAS11696	NOT3	56
21290927	NOT3_FAS11696	NOT3	62
21290928	NOT3_FAS11696	NOT3	171
21290929	NOT3_FAS11696	NOT3	112
21290930	NOT3_FAS11696	NOT3	150
21290931	NOT3_FAS11696	NOT3	229
21290932	NOT3_FAS11696	NOT3	148
21290933	NOT3_FAS11696	NOT3	139
21290934	NOT3_FAS11696	NOT3	190
21290935	NOT3_FAS11696	NOT3	170
21290936	NOT3_FAS11696	NOT3	265
21290937	NOT3_FAS11696	NOT3	65
21290938	NOT3_FAS11696	NOT3	130
21290939	NOT3_FAS11696	NOT3	164
21290940	NOT3_FAS11696	NOT3	98
21290941	NOT3_FAS11696	NOT3	154
21290942	NOT3_FAS11696	NOT3	193
21290943	NOT3_FAS11696	NOT3	89
21290944	NOT3_FAS11696	NOT3	72
21290945	NOT3_FAS11696	NOT3	75
21290946	NOT3_FAS11696	NOT3	99
21290947	NOT3_FAS11696	NOT3	112
21290948	NOT3_FAS11696	NOT3	65
21290949	NOT3_FAS11696	NOT3	124
21290950	NOT3_FAS11696	NOT3	143
21290951	NOT3_FAS11696	NOT3	91
21290952	NOT3_FAS11696	NOT3	96
21290953	NOT3_FAS11696	NOT3	158
21290954	NOT3_FAS11696	NOT3	109
21290955	NOT3_FAS11696	NOT3	117
21290956	NOT3_FAS11696	NOT3	126
21290957	NOT3_FAS11696	NOT3	81
21290958	NOT3_FAS11696	NOT3	102
21290959	NOT3_FAS11696	NOT3	106
21290960	NOT3_FAS11696	NOT3	116
21290961	NOT3_FAS11696	NOT3	69
21290962	NOT3_FAS11696	NOT3	87
21290963	NOT3_FAS11696	NOT3	157
21290964	NOT3_FAS11696	NOT3	109
21290965	NOT3_FAS11696	NOT3	124
21290966	NOT3_FAS11696	NOT3	134
21290967	NOT3_FAS11696	NOT3	131
21290968	NOT3_FAS11696	NOT3	140
21290969	NOT3_FAS11696	NOT3	117
21290970	NOT3_FAS11696	NOT3	66
21290971	NOT3_FAS11696	NOT3	197
21290972	NOT3_FAS11696	NOT3	112
21290973	NOT3_FAS11696	NOT3	173
21290974	NOT3_FAS11696	NOT3	184
21290975	NOT3_FAS11696	NOT3	108
21290976	NOT3_FAS11696	NOT3	137
21290977	NOT3_FAS11696	NOT3	119
21290978	NOT3_FAS11696	NOT3	125
21290979	NOT3_FAS11696	NOT3	123
21290980	NOT3_FAS11696	NOT3	78
21290981	NOT3_FAS11696	NOT3	216
21290982	NOT3_FAS11696	NOT3	127
21290983	NOT3_FAS11696	NOT3	29
21290984	NOT3_FAS11696	NOT3	152
21290985	NOT3_FAS11696	NOT3	177
21290986	NOT3_FAS11696	NOT3	73
21290987	NOT3_FAS11696	NOT3	139
21290988	NOT3_FAS11696	NOT3	126
21290989	NOT3_FAS11696	NOT3	218
21290990	NOT3_FAS11696	NOT3	111
21290991	NOT3_FAS11696	NOT3	192
21290992	NOT3_FAS11696	NOT3	170
21290993	NOT3_FAS11696	NOT3	286
21290994	NOT3_FAS11696	NOT3	292
21290995	NOT3_FAS11696	NOT3	109
21290996	NOT3_FAS11696	NOT3	123
21290997	NOT3_FAS11696	NOT3	126
21290998	NOT3_FAS11696	NOT3	95
21290999	NOT3_FAS11696	NOT3	96
21291000	NOT3_FAS11696	NOT3	123
21291001	NOT3_FAS11696	NOT3	56
21291002	NOT3_FAS11696	NOT3	105
21291003	NOT3_FAS11696	NOT3	207
21291004	NOT3_FAS11696	NOT3	66
21291005	NOT3_FAS11696	NOT3	154
21291006	NOT3_FAS11696	NOT3	295
21291007	NOT3_FAS11696	NOT3	156
21291008	NOT3_FAS11696	NOT3	195
21291009	NOT3_FAS11696	NOT3	48
21291010	NOT3_FAS11696	NOT3	68
21291011	NOT3_FAS11696	NOT3	68
21291012	NOT3_FAS11696	NOT3	69
21291013	NOT3_FAS11696	NOT3	62
21291014	NOT3_FAS11696	NOT3	105
21291015	NOT3_FAS11696	NOT3	92
21291016	NOT3_FAS11696	NOT3	61
21291017	NOT3_FAS11696	NOT3	65
21291018	NOT3_FAS11696	NOT3	200
21291019	NOT3_FAS11696	NOT3	71
21291020	NOT3_FAS11696	NOT3	86
21291021	NOT3_FAS11696	NOT3	178
21291022	NOT3_FAS11696	NOT3	127
21291023	NOT3_FAS11696	NOT3	107
21291024	NOT3_FAS11696	NOT3	85
21291025	NOT3_FAS11696	NOT3	189
21291026	NOT3_FAS11696	NOT3	92
21291027	NOT3_FAS11696	NOT3	80
21291028	NOT3_FAS11696	NOT3	178
21291029	NOT3_FAS11696	NOT3	126
21291030	NOT3_FAS11696	NOT3	53
21291031	NOT3_FAS11696	NOT3	195
21291032	NOT3_FAS11696	NOT3	140
21291033	NOT3_FAS11696	NOT3	227
21291034	NOT3_FAS11696	NOT3	90
21291035	NOT3_FAS11696	NOT3	48
21291036	NOT3_FAS11696	NOT3	93
21291037	NOT3_FAS11696	NOT3	61
21291038	NOT3_FAS11696	NOT3	202
21291039	NOT3_FAS11696	NOT3	259
21291040	NOT3_FAS11696	NOT3	168
21291041	NOT3_FAS11696	NOT3	162
21291042	NOT3_FAS11696	NOT3	225
21291043	NOT3_FAS11696	NOT3	113
21291044	NOT3_FAS11696	NOT3	215
21291045	NOT3_FAS11696	NOT3	161
21291046	NOT3_FAS11696	NOT3	189
21291047	NOT3_FAS11696	NOT3	139
21291048	NOT3_FAS11696	NOT3	126
21291049	NOT3_FAS11696	NOT3	95
21291050	NOT3_FAS11696	NOT3	91
21291051	NOT3_FAS11696	NOT3	142
21291052	NOT3_FAS11696	NOT3	70
21291053	NOT3_FAS11696	NOT3	82
21291054	NOT3_FAS11696	NOT3	46
21291055	NOT3_FAS11696	NOT3	41
21291056	NOT3_FAS11696	NOT3	197
21291057	NOT3_FAS11696	NOT3	235
21291058	NOT3_FAS11696	NOT3	161
21291059	NOT3_FAS11696	NOT3	237
21291060	NOT3_FAS11696	NOT3	75
21291061	NOT3_FAS11696	NOT3	183
21291062	NOT3_FAS11696	NOT3	211
21291063	NOT3_FAS11696	NOT3	123
21291064	NOT3_FAS11696	NOT3	225
21291065	NOT3_FAS11696	NOT3	157
21291066	NOT3_FAS11696	NOT3	148
21291067	NOT3_FAS11696	NOT3	80
21291068	NOT3_FAS11696	NOT3	152
21291069	NOT3_FAS11696	NOT3	167
21291070	NOT3_FAS11696	NOT3	140
21291071	NOT3_FAS11696	NOT3	243
21291072	NOT3_FAS11696	NOT3	219
21291073	NOT3_FAS11696	NOT3	142
21291074	NOT3_FAS11696	NOT3	53
21291075	NOT3_FAS11696	NOT3	105
21291076	NOT3_FAS11696	NOT3	74
21291077	NOT3_FAS11696	NOT3	7
21291078	NOT3_FAS11696	NOT3	103
21291079	NOT3_FAS11696	NOT3	169
21291080	NOT3_FAS11696	NOT3	156
21291081	NOT3_FAS11696	NOT3	156
21291082	NOT3_FAS11696	NOT3	81
21291083	NOT3_FAS11696	NOT3	120
21291084	NOT3_FAS11696	NOT3	129
21291085	NOT3_FAS11696	NOT3	68
21291086	NOT3_FAS11696	NOT3	126
21291087	NOT3_FAS11696	NOT3	31
21291088	NOT3_FAS11696	NOT3	93
21291089	NOT3_FAS11696	NOT3	56
21291090	NOT3_FAS11696	NOT3	243
21291091	NOT3_FAS11696	NOT3	56
21291092	NOT3_FAS11696	NOT3	62
21291093	NOT3_FAS11696	NOT3	171
21291094	NOT3_FAS11696	NOT3	112
21291095	NOT3_FAS11696	NOT3	150
21291096	NOT3_FAS11696	NOT3	229
21291097	NOT3_FAS11696	NOT3	148
21291098	NOT3_FAS11696	NOT3	139
21291099	NOT3_FAS11696	NOT3	190
21291100	NOT3_FAS11696	NOT3	170
21291101	NOT3_FAS11696	NOT3	265
21291102	NOT3_FAS11696	NOT3	65
21291103	NOT3_FAS11696	NOT3	130
21291104	NOT3_FAS11696	NOT3	164
21291105	NOT3_FAS11696	NOT3	98
21291106	NOT3_FAS11696	NOT3	154
21291107	NOT3_FAS11696	NOT3	193
21291108	NOT3_FAS11696	NOT3	89
21291109	NOT3_FAS11696	NOT3	72
21291110	NOT3_FAS11696	NOT3	75
21291111	NOT3_FAS11696	NOT3	99
21291112	NOT3_FAS11696	NOT3	112
21291113	NOT3_FAS11696	NOT3	65
21291114	NOT3_FAS11696	NOT3	124
21291115	NOT3_FAS11696	NOT3	143
21291116	NOT3_FAS11696	NOT3	91
21291117	NOT3_FAS11696	NOT3	96
21291118	NOT3_FAS11696	NOT3	158
21291119	NOT3_FAS11696	NOT3	109
21291120	NOT3_FAS11696	NOT3	117
21291121	NOT3_FAS11696	NOT3	126
21291122	NOT3_FAS11696	NOT3	81
21291123	NOT3_FAS11696	NOT3	102
21291124	NOT3_FAS11696	NOT3	106
21291125	NOT3_FAS11696	NOT3	116
21291126	NOT3_FAS11696	NOT3	69
21291127	NOT3_FAS11696	NOT3	87
21291128	NOT3_FAS11696	NOT3	157
21291129	NOT3_FAS11696	NOT3	109
21291130	NOT3_FAS11696	NOT3	124
21291131	NOT3_FAS11696	NOT3	134
21291132	NOT3_FAS11696	NOT3	131
21291133	NOT3_FAS11696	NOT3	140
21291134	NOT3_FAS11696	NOT3	117
21291135	NOT3_FAS11696	NOT3	66
21291136	NOT3_FAS11696	NOT3	197
21291137	NOT3_FAS11696	NOT3	112
21291138	NOT3_FAS11696	NOT3	173
21291139	NOT3_FAS11696	NOT3	184
21291140	NOT3_FAS11696	NOT3	108
21291141	NOT3_FAS11696	NOT3	137
21291142	NOT3_FAS11696	NOT3	119
21291143	NOT3_FAS11696	NOT3	125
21291144	NOT3_FAS11696	NOT3	78
21291145	NOT3_FAS11696	NOT3	216
21291146	NOT3_FAS11696	NOT3	127
21291147	NOT3_FAS11696	NOT3	29
21291148	NOT3_FAS11696	NOT3	152
21291149	NOT3_FAS11696	NOT3	177
21291150	NOT3_FAS11696	NOT3	73
21291151	NOT3_FAS11696	NOT3	139
21291152	NOT3_FAS11696	NOT3	126
21291153	NOT3_FAS11696	NOT3	218
21291154	NOT3_FAS11696	NOT3	111
21291155	NOT3_FAS11696	NOT3	192
21291156	NOT3_FAS11696	NOT3	170
21291157	NOT3_FAS11696	NOT3	286
21291158	NOT3_FAS11696	NOT3	292
21291159	NOT3_FAS11696	NOT3	123
21291160	NOT3_FAS11696	NOT3	126
21291161	NOT3_FAS11696	NOT3	95
21291162	NOT3_FAS11696	NOT3	96
21291163	NOT3_FAS11696	NOT3	123
21291164	NOT3_FAS11696	NOT3	56
21291165	NOT3_FAS11696	NOT3	66
21291166	NOT3_FAS11696	NOT3	295
21291167	NOT3_FAS11696	NOT3	156
21291168	NOT3_FAS11696	NOT3	195
21291169	NOT3_FAS11696	NOT3	48
21291170	NOT3_FAS11696	NOT3	68
21291171	NOT3_FAS11696	NOT3	68
21291172	NOT3_FAS11696	NOT3	69
21291173	NOT3_FAS11696	NOT3	62
21291174	NOT3_FAS11696	NOT3	105
21291175	NOT3_FAS11696	NOT3	92
21291176	NOT3_FAS11696	NOT3	61
21291177	NOT3_FAS11696	NOT3	65
21291178	NOT3_FAS11696	NOT3	200
21291179	NOT3_FAS11696	NOT3	86
21291180	NOT3_FAS11696	NOT3	178
21291181	NOT3_FAS11696	NOT3	107
21291182	NOT3_FAS11696	NOT3	85
21291183	NOT3_FAS11696	NOT3	189
21291184	NOT3_FAS11696	NOT3	80
21291185	NOT3_FAS11696	NOT3	126
21291186	NOT3_FAS11696	NOT3	90
21291187	NOT3_FAS11696	NOT3	48
21291188	NOT3_FAS11696	NOT3	93
21291189	NOT3_FAS11696	NOT3	61
21291190	NOT3_FAS11696	NOT3	202
21291191	NOT3_FAS11696	NOT3	259
21291192	NOT3_FAS11696	NOT3	168
21291193	NOT3_FAS11696	NOT3	162
21291194	NOT3_FAS11696	NOT3	225
21291195	NOT3_FAS11696	NOT3	113
21291196	NOT3_FAS11696	NOT3	215
21291197	NOT3_FAS11696	NOT3	161
21291198	NOT3_FAS11696	NOT3	189
21291199	NOT3_FAS11696	NOT3	139
21291200	NOT3_FAS11696	NOT3	126
21291201	NOT3_FAS11696	NOT3	95
21291202	NOT3_FAS11696	NOT3	91
21291203	NOT3_FAS11696	NOT3	142
21291204	NOT3_FAS11696	NOT3	70
21291205	NOT3_FAS11696	NOT3	82
21291206	NOT3_FAS11696	NOT3	46
21291207	NOT3_FAS11696	NOT3	41
21291208	NOT3_FAS11696	NOT3	197
21291209	NOT3_FAS11696	NOT3	235
21291210	NOT3_FAS11696	NOT3	161
21291211	NOT3_FAS11696	NOT3	237
21291212	NOT3_FAS11696	NOT3	75
21291213	NOT3_FAS11696	NOT3	183
21291214	NOT3_FAS11696	NOT3	211
21291215	NOT3_FAS11696	NOT3	123
21291216	NOT3_FAS11696	NOT3	225
21291217	NOT3_FAS11696	NOT3	157
21291218	NOT3_FAS11696	NOT3	148
21291219	NOT3_FAS11696	NOT3	80
21291220	NOT3_FAS11696	NOT3	152
21291221	NOT3_FAS11696	NOT3	167
21291222	NOT3_FAS11696	NOT3	140
21291223	NOT3_FAS11696	NOT3	243
21291224	NOT3_FAS11696	NOT3	219
21291225	NOT3_FAS11696	NOT3	142
21291226	NOT3_FAS11696	NOT3	53
21291227	NOT3_FAS11696	NOT3	105
21291228	NOT3_FAS11696	NOT3	74
21291229	NOT3_FAS11696	NOT3	7
21291230	NOT3_FAS11696	NOT3	103
21291231	NOT3_FAS11696	NOT3	169
21291232	NOT3_FAS11696	NOT3	156
21291233	NOT3_FAS11696	NOT3	156
21291234	NOT3_FAS11696	NOT3	81
21291235	NOT3_FAS11696	NOT3	120
21291236	NOT3_FAS11696	NOT3	129
21291237	NOT3_FAS11696	NOT3	68
21291238	NOT3_FAS11696	NOT3	126
21291239	NOT3_FAS11696	NOT3	31
21291240	NOT3_FAS11696	NOT3	93
21291241	NOT3_FAS11696	NOT3	56
21291242	NOT3_FAS11696	NOT3	243
21291243	NOT3_FAS11696	NOT3	56
21291244	NOT3_FAS11696	NOT3	62
21291245	NOT3_FAS11696	NOT3	171
21291246	NOT3_FAS11696	NOT3	112
21291247	NOT3_FAS11696	NOT3	150
21291248	NOT3_FAS11696	NOT3	229
21291249	NOT3_FAS11696	NOT3	148
21291250	NOT3_FAS11696	NOT3	139
21291251	NOT3_FAS11696	NOT3	190
21291252	NOT3_FAS11696	NOT3	170
21291253	NOT3_FAS11696	NOT3	265
21291254	NOT3_FAS11696	NOT3	65
21291255	NOT3_FAS11696	NOT3	130
21291256	NOT3_FAS11696	NOT3	164
21291257	NOT3_FAS11696	NOT3	98
21291258	NOT3_FAS11696	NOT3	154
21291259	NOT3_FAS11696	NOT3	193
21291260	NOT3_FAS11696	NOT3	89
21291261	NOT3_FAS11696	NOT3	72
21291262	NOT3_FAS11696	NOT3	75
21291263	NOT3_FAS11696	NOT3	99
21291264	NOT3_FAS11696	NOT3	112
21291265	NOT3_FAS11696	NOT3	65
21291266	NOT3_FAS11696	NOT3	124
21291267	NOT3_FAS11696	NOT3	143
21291268	NOT3_FAS11696	NOT3	91
21291269	NOT3_FAS11696	NOT3	96
21291270	NOT3_FAS11696	NOT3	158
21291271	NOT3_FAS11696	NOT3	109
21291272	NOT3_FAS11696	NOT3	117
21291273	NOT3_FAS11696	NOT3	126
21291274	NOT3_FAS11696	NOT3	81
21291275	NOT3_FAS11696	NOT3	102
21291276	NOT3_FAS11696	NOT3	106
21291277	NOT3_FAS11696	NOT3	116
21291278	NOT3_FAS11696	NOT3	69
21291279	NOT3_FAS11696	NOT3	87
21291280	NOT3_FAS11696	NOT3	157
21291281	NOT3_FAS11696	NOT3	109
21291282	NOT3_FAS11696	NOT3	124
21291283	NOT3_FAS11696	NOT3	134
21291284	NOT3_FAS11696	NOT3	131
21291285	NOT3_FAS11696	NOT3	140
21291286	NOT3_FAS11696	NOT3	117
21291287	NOT3_FAS11696	NOT3	66
21291288	NOT3_FAS11696	NOT3	197
21291289	NOT3_FAS11696	NOT3	112
21291290	NOT3_FAS11696	NOT3	173
21291291	NOT3_FAS11696	NOT3	184
21291292	NOT3_FAS11696	NOT3	108
21291293	NOT3_FAS11696	NOT3	137
21291294	NOT3_FAS11696	NOT3	119
21291295	NOT3_FAS11696	NOT3	125
21291296	NOT3_FAS11696	NOT3	78
21291297	NOT3_FAS11696	NOT3	216
21291298	NOT3_FAS11696	NOT3	127
21291299	NOT3_FAS11696	NOT3	29
21291300	NOT3_FAS11696	NOT3	152
21291301	NOT3_FAS11696	NOT3	177
21291302	NOT3_FAS11696	NOT3	73
21291303	NOT3_FAS11696	NOT3	139
21291304	NOT3_FAS11696	NOT3	126
21291305	NOT3_FAS11696	NOT3	218
21291306	NOT3_FAS11696	NOT3	111
21291307	NOT3_FAS11696	NOT3	192
21291308	NOT3_FAS11696	NOT3	170
21291309	NOT3_FAS11696	NOT3	286
21291310	NOT3_FAS11696	NOT3	292
21291311	NOT3_FAS11696	NOT3	123
21291312	NOT3_FAS11696	NOT3	126
21291313	NOT3_FAS11696	NOT3	95
21291314	NOT3_FAS11696	NOT3	96
21291315	NOT3_FAS11696	NOT3	123
21291316	NOT3_FAS11696	NOT3	56
21291317	NOT3_FAS11696	NOT3	66
21291318	NOT3_FAS11696	NOT3	295
21291319	NOT3_FAS11696	NOT3	156
21291320	NOT3_FAS11696	NOT3	195
21291321	NOT3_FAS11696	NOT3	48
21291322	NOT3_FAS11696	NOT3	68
21291323	NOT3_FAS11696	NOT3	68
21291324	NOT3_FAS11696	NOT3	69
21291325	NOT3_FAS11696	NOT3	62
21291326	NOT3_FAS11696	NOT3	105
21291327	NOT3_FAS11696	NOT3	92
21291328	NOT3_FAS11696	NOT3	65
21291329	NOT3_FAS11696	NOT3	200
21291330	NOT3_FAS11696	NOT3	86
21291331	NOT3_FAS11696	NOT3	178
21291332	NOT3_FAS11696	NOT3	107
21291333	NOT3_FAS11696	NOT3	85
21291334	NOT3_FAS11696	NOT3	189
21291335	NOT3_FAS11696	NOT3	80
21291336	NOT3_FAS11696	NOT3	126
21291337	NOT3_FAS11696	NOT3	90
21291338	NOT3_FAS11696	NOT3	48
21291339	NOT3_FAS11696	NOT3	93
21291340	NOT3_FAS11696	NOT3	61
21291341	NOT3_FAS11696	NOT3	202
21291342	NOT3_FAS11696	NOT3	259
21291343	NOT3_FAS11696	NOT3	168
21291344	NOT3_FAS11696	NOT3	162
21291345	NOT3_FAS11696	NOT3	225
21291346	NOT3_FAS11696	NOT3	113
21291347	NOT3_FAS11696	NOT3	215
21291348	NOT3_FAS11696	NOT3	161
21291349	NOT3_FAS11696	NOT3	189
21291350	NOT3_FAS11696	NOT3	139
21291351	NOT3_FAS11696	NOT3	126
21291352	NOT3_FAS11696	NOT3	95
21291353	NOT3_FAS11696	NOT3	91
21291354	NOT3_FAS11696	NOT3	142
21291355	NOT3_FAS11696	NOT3	70
21291356	NOT3_FAS11696	NOT3	82
21291357	NOT3_FAS11696	NOT3	46
21291358	NOT3_FAS11696	NOT3	41
21291359	NOT3_FAS11696	NOT3	197
21291360	NOT3_FAS11696	NOT3	235
21291361	NOT3_FAS11696	NOT3	161
21291362	NOT3_FAS11696	NOT3	237
21291363	NOT3_FAS11696	NOT3	75
21291364	NOT3_FAS11696	NOT3	183
21291365	NOT3_FAS11696	NOT3	211
21291366	NOT3_FAS11696	NOT3	123
21291367	NOT3_FAS11696	NOT3	225
21291368	NOT3_FAS11696	NOT3	157
21291369	NOT3_FAS11696	NOT3	148
21291370	NOT3_FAS11696	NOT3	80
21291371	NOT3_FAS11696	NOT3	152
21291372	NOT3_FAS11696	NOT3	167
21291373	NOT3_FAS11696	NOT3	140
21291374	NOT3_FAS11696	NOT3	243
21291375	NOT3_FAS11696	NOT3	219
21291376	NOT3_FAS11696	NOT3	142
21291377	NOT3_FAS11696	NOT3	53
21291378	NOT3_FAS11696	NOT3	105
21291379	NOT3_FAS11696	NOT3	74
21291380	NOT3_FAS11696	NOT3	7
21291381	NOT3_FAS11696	NOT3	103
21291382	NOT3_FAS11696	NOT3	169
21291383	NOT3_FAS11696	NOT3	156
21291384	NOT3_FAS11696	NOT3	156
21291385	NOT3_FAS11696	NOT3	81
21291386	NOT3_FAS11696	NOT3	120
21291387	NOT3_FAS11696	NOT3	129
21291388	NOT3_FAS11696	NOT3	68
21291389	NOT3_FAS11696	NOT3	126
21291390	NOT3_FAS11696	NOT3	31
21291391	NOT3_FAS11696	NOT3	93
21291392	NOT3_FAS11696	NOT3	243
21291393	NOT3_FAS11696	NOT3	56
21291394	NOT3_FAS11696	NOT3	62
21291395	NOT3_FAS11696	NOT3	171
21291396	NOT3_FAS11696	NOT3	112
21291397	NOT3_FAS11696	NOT3	150
21291398	NOT3_FAS11696	NOT3	229
21291399	NOT3_FAS11696	NOT3	148
21291400	NOT3_FAS11696	NOT3	139
21291401	NOT3_FAS11696	NOT3	190
21291402	NOT3_FAS11696	NOT3	170
21291403	NOT3_FAS11696	NOT3	265
21291404	NOT3_FAS11696	NOT3	65
21291405	NOT3_FAS11696	NOT3	130
21291406	NOT3_FAS11696	NOT3	164
21291407	NOT3_FAS11696	NOT3	98
21291408	NOT3_FAS11696	NOT3	154
21291409	NOT3_FAS11696	NOT3	193
21291410	NOT3_FAS11696	NOT3	89
21291411	NOT3_FAS11696	NOT3	72
21291412	NOT3_FAS11696	NOT3	75
21291413	NOT3_FAS11696	NOT3	99
21291414	NOT3_FAS11696	NOT3	112
21291415	NOT3_FAS11696	NOT3	65
21291416	NOT3_FAS11696	NOT3	124
21291417	NOT3_FAS11696	NOT3	143
21291418	NOT3_FAS11696	NOT3	91
21291419	NOT3_FAS11696	NOT3	96
21291420	NOT3_FAS11696	NOT3	158
21291421	NOT3_FAS11696	NOT3	109
21291422	NOT3_FAS11696	NOT3	117
21291423	NOT3_FAS11696	NOT3	126
21291424	NOT3_FAS11696	NOT3	81
21291425	NOT3_FAS11696	NOT3	102
21291426	NOT3_FAS11696	NOT3	106
21291427	NOT3_FAS11696	NOT3	116
21291428	NOT3_FAS11696	NOT3	69
21291429	NOT3_FAS11696	NOT3	87
21291430	NOT3_FAS11696	NOT3	157
21291431	NOT3_FAS11696	NOT3	109
21291432	NOT3_FAS11696	NOT3	124
21291433	NOT3_FAS11696	NOT3	134
21291434	NOT3_FAS11696	NOT3	131
21291435	NOT3_FAS11696	NOT3	140
21291436	NOT3_FAS11696	NOT3	117
21291437	NOT3_FAS11696	NOT3	66
21291438	NOT3_FAS11696	NOT3	197
21291439	NOT3_FAS11696	NOT3	112
21291440	NOT3_FAS11696	NOT3	173
21291441	NOT3_FAS11696	NOT3	108
21291442	NOT3_FAS11696	NOT3	137
21291443	NOT3_FAS11696	NOT3	119
21291444	NOT3_FAS11696	NOT3	125
21291445	NOT3_FAS11696	NOT3	78
21291446	NOT3_FAS11696	NOT3	216
21291447	NOT3_FAS11696	NOT3	127
21291448	NOT3_FAS11696	NOT3	29
21291449	NOT3_FAS11696	NOT3	152
21291450	NOT3_FAS11696	NOT3	139
21291451	NOT3_FAS11696	NOT3	126
21291452	NOT3_FAS11696	NOT3	73
21291453	NOT3_FAS11696	NOT3	218
21291454	NOT3_FAS11696	NOT3	192
21291455	NOT3_FAS11696	NOT3	177
21291456	NOT3_FAS11696	NOT3	111
21291457	NOT3_FAS11696	NOT3	170
21291458	NOT3_FAS11696	NOT3	286
21291459	NOT3_FAS11696	NOT3	292
21291460	NOT3_FAS11696	NOT3	123
21291461	NOT3_FAS11696	NOT3	126
21291462	NOT3_FAS11696	NOT3	95
21291463	NOT3_FAS11696	NOT3	96
21291464	NOT3_FAS11696	NOT3	123
21291465	NOT3_FAS11696	NOT3	56
21291466	NOT3_FAS11696	NOT3	66
21291467	NOT3_FAS11696	NOT3	295
21291468	NOT3_FAS11696	NOT3	156
21291469	NOT3_FAS11696	NOT3	195
21291470	NOT3_FAS11696	NOT3	48
21291471	NOT3_FAS11696	NOT3	68
21291472	NOT3_FAS11696	NOT3	68
21291473	NOT3_FAS11696	NOT3	69
21291474	NOT3_FAS11696	NOT3	62
21291475	NOT3_FAS11696	NOT3	105
21291476	NOT3_FAS11696	NOT3	92
21291477	NOT3_FAS11696	NOT3	65
21291478	NOT3_FAS11696	NOT3	200
21291479	NOT3_FAS11696	NOT3	86
21291480	NOT3_FAS11696	NOT3	178
21291481	NOT3_FAS11696	NOT3	107
21291482	NOT3_FAS11696	NOT3	85
21291483	NOT3_FAS11696	NOT3	189
21291484	NOT3_FAS11696	NOT3	80
21291485	NOT3_FAS11696	NOT3	126
21291486	NOT3_FAS11696	NOT3	90
21291487	NOT3_FAS11696	NOT3	29
21291488	NOT3_FAS11696	NOT3	105
21291489	NOT3_FAS11696	NOT3	107
21291490	NOT3_FAS11696	NOT3	82
21291491	NOT3_FAS11696	NOT3	137
21291492	NOT3_FAS11696	NOT3	107
21291493	NOT3_FAS11696	NOT3	132
21291494	NOT3_FAS11696	NOT3	84
21291495	NOT3_FAS11696	NOT3	175
21291496	NOT3_FAS11696	NOT3	224
21291497	NOT3_FAS11696	NOT3	71
21291498	NOT3_FAS11696	NOT3	101
21291499	NOT3_FAS11696	NOT3	71
21291500	NOT3_FAS11696	NOT3	165
21291501	NOT3_FAS11696	NOT3	77
21291502	NOT3_FAS11696	NOT3	81
21291503	NOT3_FAS11696	NOT3	150
21291504	NOT3_FAS11696	NOT3	77
21291505	NOT3_FAS11696	NOT3	123
21291506	NOT3_FAS11696	NOT3	176
21291507	NOT3_FAS11696	NOT3	210
21291508	NOT3_FAS11696	NOT3	212
21291509	NOT3_FAS11696	NOT3	27
21291510	NOT3_FAS11696	NOT3	95
21291511	NOT3_FAS11696	NOT3	193
21291512	NOT3_FAS11696	NOT3	105
21291513	NOT3_FAS11696	NOT3	43
21291514	NOT3_FAS11696	NOT3	107
21291515	NOT3_FAS11696	NOT3	42
21291516	NOT3_FAS11696	NOT3	216
21291517	NOT3_FAS11696	NOT3	103
21291518	NOT3_FAS11696	NOT3	174
21291519	NOT3_FAS11696	NOT3	127
21291520	NOT3_FAS11696	NOT3	102
21291521	NOT3_FAS11696	NOT3	154
21291522	NOT3_FAS11696	NOT3	251
21291523	NOT3_FAS11696	NOT3	22
21291524	NOT3_FAS11696	NOT3	77
21291525	NOT3_FAS11696	NOT3	64
21291526	NOT3_FAS11696	NOT3	73
21291527	NOT3_FAS11696	NOT3	50
21291528	NOT3_FAS11696	NOT3	69
21291529	NOT3_FAS11696	NOT3	63
21291530	NOT3_FAS11696	NOT3	138
21291531	NOT3_FAS11696	NOT3	169
21291532	NOT3_FAS11696	NOT3	118
21291533	NOT3_FAS11696	NOT3	64
21291534	NOT3_FAS11696	NOT3	120
21291535	NOT3_FAS11696	NOT3	136
21291536	NOT3_FAS11696	NOT3	82
21291537	NOT3_FAS11696	NOT3	173
21291538	NOT3_FAS11696	NOT3	244
21291539	NOT3_FAS11696	NOT3	49
21291540	NOT3_FAS11696	NOT3	70
21291541	NOT3_FAS11696	NOT3	194
21291542	NOT3_FAS11696	NOT3	60
21291543	NOT3_FAS11696	NOT3	177
21291544	NOT3_FAS11696	NOT3	46
21291545	NOT3_FAS11696	NOT3	97
21291546	NOT3_FAS11696	NOT3	73
21291547	NOT3_FAS11696	NOT3	151
21291548	NOT3_FAS11696	NOT3	106
21291549	NOT3_FAS11696	NOT3	37
21291550	NOT3_FAS11696	NOT3	21
21291551	NOT3_FAS11696	NOT3	58
21291552	NOT3_FAS11696	NOT3	80
21291553	NOT3_FAS11696	NOT3	48
21291554	NOT3_FAS11696	NOT3	93
21291555	NOT3_FAS11696	NOT3	99
21291556	NOT3_FAS11696	NOT3	83
21291557	NOT3_FAS11696	NOT3	76
21291558	NOT3_FAS11696	NOT3	161
21291559	NOT3_FAS11696	NOT3	160
21291560	NOT3_FAS11696	NOT3	117
21291561	NOT3_FAS11696	NOT3	195
21291562	NOT3_FAS11696	NOT3	89
21291563	NOT3_FAS11696	NOT3	125
21291564	NOT3_FAS11696	NOT3	151
21291565	NOT3_FAS11696	NOT3	99
21291566	NOT3_FAS11696	NOT3	57
21291567	NOT3_FAS11696	NOT3	51
21291568	NOT3_FAS11696	NOT3	38
21291569	NOT3_FAS11696	NOT3	77
21291570	NOT3_FAS11696	NOT3	92
21291571	NOT3_FAS11696	NOT3	84
21291572	NOT3_FAS11696	NOT3	166
21291573	NOT3_FAS11696	NOT3	73
21291574	NOT3_FAS11696	NOT3	17
21291575	NOT3_FAS11696	NOT3	177
21291576	NOT3_FAS11696	NOT3	136
21291577	NOT3_FAS11696	NOT3	130
21291578	NOT3_FAS11696	NOT3	234
21291579	NOT3_FAS11696	NOT3	122
21291580	NOT3_FAS11696	NOT3	143
21291581	NOT3_FAS11696	NOT3	65
21291582	NOT3_FAS11696	NOT3	154
21291583	NOT3_FAS11696	NOT3	68
21291584	NOT3_FAS11696	NOT3	60
21291585	NOT3_FAS11696	NOT3	149
21291586	NOT3_FAS11696	NOT3	132
21291587	NOT3_FAS11696	NOT3	127
21291588	NOT3_FAS11696	NOT3	158
21291589	NOT3_FAS11696	NOT3	72
21291590	NOT3_FAS11696	NOT3	150
21291591	NOT3_FAS11696	NOT3	216
21291592	NOT3_FAS11696	NOT3	51
21291593	NOT3_FAS11696	NOT3	34
21291594	NOT3_FAS11696	NOT3	144
21291595	NOT3_FAS11696	NOT3	134
21291596	NOT3_FAS11696	NOT3	236
21291597	NOT3_FAS11696	NOT3	28
21291598	NOT3_FAS11696	NOT3	322
21291599	NOT3_FAS11696	NOT3	59
21291600	NOT3_FAS11696	NOT3	172
21291601	NOT3_FAS11696	NOT3	128
21291602	NOT3_FAS11696	NOT3	116
21291603	NOT3_FAS11696	NOT3	9
21291604	NOT3_FAS11696	NOT3	147
21291605	NOT3_FAS11696	NOT3	151
21291606	NOT3_FAS11696	NOT3	83
21291607	NOT3_FAS11696	NOT3	88
21291608	NOT3_FAS11696	NOT3	143
21291609	NOT3_FAS11696	NOT3	100
21291610	NOT3_FAS11696	NOT3	35
21291611	NOT3_FAS11696	NOT3	236
21291612	NOT3_FAS11696	NOT3	167
21291613	NOT3_FAS11696	NOT3	160
21291614	NOT3_FAS11696	NOT3	255
21291615	NOT3_FAS11696	NOT3	8
21291616	NOT3_FAS11696	NOT3	339
21291617	NOT3_FAS11696	NOT3	182
21291618	NOT3_FAS11696	NOT3	228
21291619	NOT3_FAS11696	NOT3	113
21291620	NOT3_FAS11696	NOT3	234
21291621	NOT3_FAS11696	NOT3	220
21291622	NOT3_FAS11696	NOT3	87
21291623	NOT3_FAS11696	NOT3	102
21291624	NOT3_FAS11696	NOT3	223
21291625	NOT3_FAS11696	NOT3	238
21291626	NOT3_FAS11696	NOT3	179
21291627	NOT3_FAS11696	NOT3	192
21291628	NOT3_FAS11696	NOT3	63
21291629	NOT3_FAS11696	NOT3	45
21291630	NOT3_FAS11696	NOT3	11
21291631	NOT3_FAS11696	NOT3	118
21291632	NOT3_FAS11696	NOT3	53
21291633	NOT3_FAS11696	NOT3	29
21291634	NOT3_FAS11696	NOT3	50
21291635	NOT3_FAS11696	NOT3	79
21291636	NOT3_FAS11696	NOT3	196
21291637	NOT3_FAS11696	NOT3	102
21291638	NOT3_FAS11696	NOT3	141
21291639	NOT3_FAS11696	NOT3	108
21291640	NOT3_FAS11696	NOT3	12
21291641	NOT3_FAS11696	NOT3	85
21291642	NOT3_FAS11696	NOT3	208
21291643	NOT3_FAS11696	NOT3	303
21291644	NOT3_FAS11696	NOT3	9
21291645	NOT3_FAS11696	NOT3	140
21291646	NOT3_FAS11696	NOT3	216
21291647	NOT3_FAS11696	NOT3	231
21291648	NOT3_FAS11696	NOT3	220
21291649	NOT3_FAS11696	NOT3	142
21291650	NOT3_FAS11696	NOT3	119
21291651	NOT3_FAS11696	NOT3	195
21291652	NOT3_FAS11696	NOT3	8
21291653	NOT3_FAS11696	NOT3	137
21291654	NOT3_FAS11696	NOT3	107
21291655	NOT3_FAS11696	NOT3	132
21291656	NOT3_FAS11696	NOT3	84
21291657	NOT3_FAS11696	NOT3	175
21291658	NOT3_FAS11696	NOT3	224
21291659	NOT3_FAS11696	NOT3	71
21291660	NOT3_FAS11696	NOT3	101
21291661	NOT3_FAS11696	NOT3	71
21291662	NOT3_FAS11696	NOT3	165
21291663	NOT3_FAS11696	NOT3	77
21291664	NOT3_FAS11696	NOT3	81
21291665	NOT3_FAS11696	NOT3	150
21291666	NOT3_FAS11696	NOT3	77
21291667	NOT3_FAS11696	NOT3	123
21291668	NOT3_FAS11696	NOT3	176
21291669	NOT3_FAS11696	NOT3	210
21291670	NOT3_FAS11696	NOT3	212
21291671	NOT3_FAS11696	NOT3	27
21291672	NOT3_FAS11696	NOT3	95
21291673	NOT3_FAS11696	NOT3	193
21291674	NOT3_FAS11696	NOT3	105
21291675	NOT3_FAS11696	NOT3	43
21291676	NOT3_FAS11696	NOT3	107
21291677	NOT3_FAS11696	NOT3	42
21291678	NOT3_FAS11696	NOT3	216
21291679	NOT3_FAS11696	NOT3	103
21291680	NOT3_FAS11696	NOT3	174
21291681	NOT3_FAS11696	NOT3	127
21291682	NOT3_FAS11696	NOT3	102
21291683	NOT3_FAS11696	NOT3	154
21291684	NOT3_FAS11696	NOT3	251
21291685	NOT3_FAS11696	NOT3	22
21291686	NOT3_FAS11696	NOT3	77
21291687	NOT3_FAS11696	NOT3	64
21291688	NOT3_FAS11696	NOT3	73
21291689	NOT3_FAS11696	NOT3	50
21291690	NOT3_FAS11696	NOT3	69
21291691	NOT3_FAS11696	NOT3	63
21291692	NOT3_FAS11696	NOT3	138
21291693	NOT3_FAS11696	NOT3	169
21291694	NOT3_FAS11696	NOT3	118
21291695	NOT3_FAS11696	NOT3	64
21291696	NOT3_FAS11696	NOT3	120
21291697	NOT3_FAS11696	NOT3	136
21291698	NOT3_FAS11696	NOT3	82
21291699	NOT3_FAS11696	NOT3	173
21291700	NOT3_FAS11696	NOT3	244
21291701	NOT3_FAS11696	NOT3	49
21291702	NOT3_FAS11696	NOT3	70
21291703	NOT3_FAS11696	NOT3	194
21291704	NOT3_FAS11696	NOT3	60
21291705	NOT3_FAS11696	NOT3	177
21291706	NOT3_FAS11696	NOT3	46
21291707	NOT3_FAS11696	NOT3	97
21291708	NOT3_FAS11696	NOT3	73
21291709	NOT3_FAS11696	NOT3	151
21291710	NOT3_FAS11696	NOT3	106
21291711	NOT3_FAS11696	NOT3	37
21291712	NOT3_FAS11696	NOT3	21
21291713	NOT3_FAS11696	NOT3	58
21291714	NOT3_FAS11696	NOT3	80
21291715	NOT3_FAS11696	NOT3	48
21291716	NOT3_FAS11696	NOT3	93
21291717	NOT3_FAS11696	NOT3	99
21291718	NOT3_FAS11696	NOT3	83
21291719	NOT3_FAS11696	NOT3	76
21291720	NOT3_FAS11696	NOT3	161
21291721	NOT3_FAS11696	NOT3	160
21291722	NOT3_FAS11696	NOT3	117
21291723	NOT3_FAS11696	NOT3	195
21291724	NOT3_FAS11696	NOT3	89
21291725	NOT3_FAS11696	NOT3	125
21291726	NOT3_FAS11696	NOT3	228
21291727	NOT3_FAS11696	NOT3	151
21291728	NOT3_FAS11696	NOT3	99
21291729	NOT3_FAS11696	NOT3	57
21291730	NOT3_FAS11696	NOT3	51
21291731	NOT3_FAS11696	NOT3	38
21291732	NOT3_FAS11696	NOT3	77
21291733	NOT3_FAS11696	NOT3	92
21291734	NOT3_FAS11696	NOT3	84
21291735	NOT3_FAS11696	NOT3	166
21291736	NOT3_FAS11696	NOT3	73
21291737	NOT3_FAS11696	NOT3	17
21291738	NOT3_FAS11696	NOT3	177
21291739	NOT3_FAS11696	NOT3	136
21291740	NOT3_FAS11696	NOT3	130
21291741	NOT3_FAS11696	NOT3	234
21291742	NOT3_FAS11696	NOT3	122
21291743	NOT3_FAS11696	NOT3	143
21291744	NOT3_FAS11696	NOT3	65
21291745	NOT3_FAS11696	NOT3	154
21291746	NOT3_FAS11696	NOT3	68
21291747	NOT3_FAS11696	NOT3	60
21291748	NOT3_FAS11696	NOT3	149
21291749	NOT3_FAS11696	NOT3	132
21291750	NOT3_FAS11696	NOT3	127
21291751	NOT3_FAS11696	NOT3	158
21291752	NOT3_FAS11696	NOT3	72
21291753	NOT3_FAS11696	NOT3	150
21291754	NOT3_FAS11696	NOT3	216
21291755	NOT3_FAS11696	NOT3	51
21291756	NOT3_FAS11696	NOT3	34
21291757	NOT3_FAS11696	NOT3	144
21291758	NOT3_FAS11696	NOT3	134
21291759	NOT3_FAS11696	NOT3	236
21291760	NOT3_FAS11696	NOT3	28
21291761	NOT3_FAS11696	NOT3	322
21291762	NOT3_FAS11696	NOT3	59
21291763	NOT3_FAS11696	NOT3	172
21291764	NOT3_FAS11696	NOT3	128
21291765	NOT3_FAS11696	NOT3	116
21291766	NOT3_FAS11696	NOT3	9
21291767	NOT3_FAS11696	NOT3	147
21291768	NOT3_FAS11696	NOT3	151
21291769	NOT3_FAS11696	NOT3	83
21291770	NOT3_FAS11696	NOT3	88
21291771	NOT3_FAS11696	NOT3	160
21291772	NOT3_FAS11696	NOT3	143
21291773	NOT3_FAS11696	NOT3	100
21291774	NOT3_FAS11696	NOT3	35
21291775	NOT3_FAS11696	NOT3	160
21291776	NOT3_FAS11696	NOT3	8
21291777	NOT3_FAS11696	NOT3	255
21291778	NOT3_FAS11696	NOT3	339
21291779	NOT3_FAS11696	NOT3	182
21291780	NOT3_FAS11696	NOT3	234
21291781	NOT3_FAS11696	NOT3	220
21291782	NOT3_FAS11696	NOT3	236
21291783	NOT3_FAS11696	NOT3	167
21291784	NOT3_FAS11696	NOT3	113
21291785	NOT3_FAS11696	NOT3	87
21291786	NOT3_FAS11696	NOT3	102
21291787	NOT3_FAS11696	NOT3	223
21291788	NOT3_FAS11696	NOT3	238
21291789	NOT3_FAS11696	NOT3	179
21291790	NOT3_FAS11696	NOT3	206
21291791	NOT3_FAS11696	NOT3	192
21291792	NOT3_FAS11696	NOT3	63
21291793	NOT3_FAS11696	NOT3	45
21291794	NOT3_FAS11696	NOT3	11
21291795	NOT3_FAS11696	NOT3	118
21291796	NOT3_FAS11696	NOT3	53
21291797	NOT3_FAS11696	NOT3	29
21291798	NOT3_FAS11696	NOT3	50
21291799	NOT3_FAS11696	NOT3	79
21291800	NOT3_FAS11696	NOT3	196
21291801	NOT3_FAS11696	NOT3	102
21291802	NOT3_FAS11696	NOT3	141
21291803	NOT3_FAS11696	NOT3	108
21291804	NOT3_FAS11696	NOT3	12
21291805	NOT3_FAS11696	NOT3	85
21291806	NOT3_FAS11696	NOT3	208
21291807	NOT3_FAS11696	NOT3	303
21291808	NOT3_FAS11696	NOT3	9
21291809	NOT3_FAS11696	NOT3	140
21291810	NOT3_FAS11696	NOT3	216
21291811	NOT3_FAS11696	NOT3	231
21291812	NOT3_FAS11696	NOT3	220
21291813	NOT3_FAS11696	NOT3	142
21291814	NOT3_FAS11696	NOT3	119
21291815	NOT3_FAS11696	NOT3	195
21291816	NOT3_FAS11696	NOT3	8
21291817	NOT3_FAS11696	NOT3	71
21291818	NOT3_FAS11696	NOT3	224
21291819	NOT3_FAS11696	NOT3	71
21291820	NOT3_FAS11696	NOT3	34
21291821	NOT3_FAS11696	NOT3	43
21291822	NOT3_FAS11696	NOT3	174
21291823	NOT3_FAS11696	NOT3	64
21291824	NOT3_FAS11696	NOT3	76
21291825	NOT3_FAS11696	NOT3	161
21291826	NOT3_FAS11696	NOT3	166
21291827	NOT3_FAS11696	NOT3	130
21291828	NOT3_FAS11696	NOT3	127
21291829	NOT3_FAS11696	NOT3	137
21291830	NOT3_FAS11696	NOT3	84
21291831	NOT3_FAS11696	NOT3	175
21291832	NOT3_FAS11696	NOT3	150
21291833	NOT3_FAS11696	NOT3	77
21291834	NOT3_FAS11696	NOT3	123
21291835	NOT3_FAS11696	NOT3	176
21291836	NOT3_FAS11696	NOT3	27
21291837	NOT3_FAS11696	NOT3	95
21291838	NOT3_FAS11696	NOT3	105
21291839	NOT3_FAS11696	NOT3	150
21291840	NOT3_FAS11696	NOT3	107
21291841	NOT3_FAS11696	NOT3	42
21291842	NOT3_FAS11696	NOT3	216
21291843	NOT3_FAS11696	NOT3	103
21291844	NOT3_FAS11696	NOT3	216
21291845	NOT3_FAS11696	NOT3	127
21291846	NOT3_FAS11696	NOT3	102
21291847	NOT3_FAS11696	NOT3	64
21291848	NOT3_FAS11696	NOT3	73
21291849	NOT3_FAS11696	NOT3	50
21291850	NOT3_FAS11696	NOT3	69
21291851	NOT3_FAS11696	NOT3	138
21291852	NOT3_FAS11696	NOT3	118
21291853	NOT3_FAS11696	NOT3	194
21291854	NOT3_FAS11696	NOT3	46
21291855	NOT3_FAS11696	NOT3	73
21291856	NOT3_FAS11696	NOT3	21
21291857	NOT3_FAS11696	NOT3	83
21291858	NOT3_FAS11696	NOT3	160
21291859	NOT3_FAS11696	NOT3	195
21291860	NOT3_FAS11696	NOT3	125
21291861	NOT3_FAS11696	NOT3	38
21291862	NOT3_FAS11696	NOT3	77
21291863	NOT3_FAS11696	NOT3	73
21291864	NOT3_FAS11696	NOT3	17
21291865	NOT3_FAS11696	NOT3	136
21291866	NOT3_FAS11696	NOT3	122
21291867	NOT3_FAS11696	NOT3	65
21291868	NOT3_FAS11696	NOT3	154
21291869	NOT3_FAS11696	NOT3	68
21291870	NOT3_FAS11696	NOT3	149
21291871	NOT3_FAS11696	NOT3	158
21291872	NOT3_FAS11696	NOT3	77
21291873	NOT3_FAS11696	NOT3	210
21291874	NOT3_FAS11696	NOT3	70
21291875	NOT3_FAS11696	NOT3	99
21291876	NOT3_FAS11696	NOT3	81
21291877	NOT3_FAS11696	NOT3	49
21291878	NOT3_FAS11696	NOT3	177
21291879	NOT3_FAS11696	NOT3	84
21291880	NOT3_FAS11696	NOT3	234
21291881	NOT3_FAS11696	NOT3	132
21291882	NOT3_FAS11696	NOT3	104
21291883	NOT3_FAS11696	NOT3	101
21291884	NOT3_FAS11696	NOT3	212
21291885	NOT3_FAS11696	NOT3	193
21291886	NOT3_FAS11696	NOT3	251
21291887	NOT3_FAS11696	NOT3	22
21291888	NOT3_FAS11696	NOT3	77
21291889	NOT3_FAS11696	NOT3	144
21291890	NOT3_FAS11696	NOT3	169
21291891	NOT3_FAS11696	NOT3	82
21291892	NOT3_FAS11696	NOT3	173
21291893	NOT3_FAS11696	NOT3	244
21291894	NOT3_FAS11696	NOT3	97
21291895	NOT3_FAS11696	NOT3	106
21291896	NOT3_FAS11696	NOT3	58
21291897	NOT3_FAS11696	NOT3	80
21291898	NOT3_FAS11696	NOT3	93
21291899	NOT3_FAS11696	NOT3	117
21291900	NOT3_FAS11696	NOT3	89
21291901	NOT3_FAS11696	NOT3	228
21291902	NOT3_FAS11696	NOT3	57
21291903	NOT3_FAS11696	NOT3	51
21291904	NOT3_FAS11696	NOT3	92
21291905	NOT3_FAS11696	NOT3	143
21291906	NOT3_FAS11696	NOT3	72
21291907	NOT3_FAS11696	NOT3	60
21291908	NOT3_FAS11696	NOT3	151
21291909	NOT3_FAS11696	NOT3	37
21291910	NOT3_FAS11696	NOT3	120
21291911	NOT3_FAS11696	NOT3	151
21291912	NOT3_FAS11696	NOT3	99
21291913	NOT3_FAS11696	NOT3	107
21291914	NOT3_FAS11696	NOT3	154
21291915	NOT3_FAS11696	NOT3	48
21291916	NOT3_FAS11696	NOT3	63
21291917	NOT3_FAS11696	NOT3	51
21291918	NOT3_FAS11696	NOT3	60
21291919	NOT3_FAS11696	NOT3	136
21291920	NOT3_FAS11696	NOT3	177
21291921	NOT3_FAS11696	NOT3	165
21291922	NOT3_FAS11696	NOT3	132
21291923	NOT3_FAS11696	NOT3	134
21291924	NOT3_FAS11696	NOT3	236
21291925	NOT3_FAS11696	NOT3	28
21291926	NOT3_FAS11696	NOT3	322
21291927	NOT3_FAS11696	NOT3	59
21291928	NOT3_FAS11696	NOT3	172
21291929	NOT3_FAS11696	NOT3	128
21291930	NOT3_FAS11696	NOT3	116
21291931	NOT3_FAS11696	NOT3	9
21291932	NOT3_FAS11696	NOT3	147
21291933	NOT3_FAS11696	NOT3	151
21291934	NOT3_FAS11696	NOT3	83
21291935	NOT3_FAS11696	NOT3	88
21291936	NOT3_FAS11696	NOT3	160
21291937	NOT3_FAS11696	NOT3	143
21291938	NOT3_FAS11696	NOT3	100
21291939	NOT3_FAS11696	NOT3	35
21291940	NOT3_FAS11696	NOT3	160
21291941	NOT3_FAS11696	NOT3	8
21291942	NOT3_FAS11696	NOT3	255
21291943	NOT3_FAS11696	NOT3	339
21291944	NOT3_FAS11696	NOT3	182
21291945	NOT3_FAS11696	NOT3	234
21291946	NOT3_FAS11696	NOT3	220
21291947	NOT3_FAS11696	NOT3	236
21291948	NOT3_FAS11696	NOT3	167
21291949	NOT3_FAS11696	NOT3	113
21291950	NOT3_FAS11696	NOT3	87
21291951	NOT3_FAS11696	NOT3	102
21291952	NOT3_FAS11696	NOT3	223
21291953	NOT3_FAS11696	NOT3	238
21291954	NOT3_FAS11696	NOT3	179
21291955	NOT3_FAS11696	NOT3	206
21291956	NOT3_FAS11696	NOT3	192
21291957	NOT3_FAS11696	NOT3	63
21291958	NOT3_FAS11696	NOT3	45
21291959	NOT3_FAS11696	NOT3	11
21291960	NOT3_FAS11696	NOT3	118
21291961	NOT3_FAS11696	NOT3	53
21291962	NOT3_FAS11696	NOT3	29
21291963	NOT3_FAS11696	NOT3	50
21291964	NOT3_FAS11696	NOT3	79
21291965	NOT3_FAS11696	NOT3	196
21291966	NOT3_FAS11696	NOT3	102
21291967	NOT3_FAS11696	NOT3	141
21291968	NOT3_FAS11696	NOT3	108
21291969	NOT3_FAS11696	NOT3	12
21291970	NOT3_FAS11696	NOT3	85
21291971	NOT3_FAS11696	NOT3	208
21291972	NOT3_FAS11696	NOT3	303
21291973	NOT3_FAS11696	NOT3	9
21291974	NOT3_FAS11696	NOT3	140
21291975	NOT3_FAS11696	NOT3	216
21291976	NOT3_FAS11696	NOT3	231
21291977	NOT3_FAS11696	NOT3	220
21291978	NOT3_FAS11696	NOT3	142
21291979	NOT3_FAS11696	NOT3	119
21291980	NOT3_FAS11696	NOT3	195
21291981	NOT3_FAS11696	NOT3	8
21291982	NOT3_FAS11696	NOT3	71
21291983	NOT3_FAS11696	NOT3	224
21291984	NOT3_FAS11696	NOT3	71
21291985	NOT3_FAS11696	NOT3	34
21291986	NOT3_FAS11696	NOT3	43
21291987	NOT3_FAS11696	NOT3	174
21291988	NOT3_FAS11696	NOT3	64
21291989	NOT3_FAS11696	NOT3	76
21291990	NOT3_FAS11696	NOT3	161
21291991	NOT3_FAS11696	NOT3	166
21291992	NOT3_FAS11696	NOT3	130
21291993	NOT3_FAS11696	NOT3	127
21291994	NOT3_FAS11696	NOT3	137
21291995	NOT3_FAS11696	NOT3	84
21291996	NOT3_FAS11696	NOT3	175
21291997	NOT3_FAS11696	NOT3	206
21291998	NOT3_FAS11696	NOT3	150
21291999	NOT3_FAS11696	NOT3	77
21292000	NOT3_FAS11696	NOT3	123
21292001	NOT3_FAS11696	NOT3	176
21292002	NOT3_FAS11696	NOT3	27
21292003	NOT3_FAS11696	NOT3	95
21292004	NOT3_FAS11696	NOT3	105
21292005	NOT3_FAS11696	NOT3	107
21292006	NOT3_FAS11696	NOT3	42
21292007	NOT3_FAS11696	NOT3	216
21292008	NOT3_FAS11696	NOT3	103
21292009	NOT3_FAS11696	NOT3	216
21292010	NOT3_FAS11696	NOT3	127
21292011	NOT3_FAS11696	NOT3	102
21292012	NOT3_FAS11696	NOT3	64
21292013	NOT3_FAS11696	NOT3	73
21292014	NOT3_FAS11696	NOT3	50
21292015	NOT3_FAS11696	NOT3	69
21292016	NOT3_FAS11696	NOT3	138
21292017	NOT3_FAS11696	NOT3	118
21292018	NOT3_FAS11696	NOT3	194
21292019	NOT3_FAS11696	NOT3	46
21292020	NOT3_FAS11696	NOT3	73
21292021	NOT3_FAS11696	NOT3	21
21292022	NOT3_FAS11696	NOT3	83
21292023	NOT3_FAS11696	NOT3	160
21292024	NOT3_FAS11696	NOT3	195
21292025	NOT3_FAS11696	NOT3	125
21292026	NOT3_FAS11696	NOT3	38
21292027	NOT3_FAS11696	NOT3	77
21292028	NOT3_FAS11696	NOT3	73
21292029	NOT3_FAS11696	NOT3	17
21292030	NOT3_FAS11696	NOT3	136
21292031	NOT3_FAS11696	NOT3	122
21292032	NOT3_FAS11696	NOT3	65
21292033	NOT3_FAS11696	NOT3	154
21292034	NOT3_FAS11696	NOT3	68
21292035	NOT3_FAS11696	NOT3	149
21292036	NOT3_FAS11696	NOT3	158
21292037	NOT3_FAS11696	NOT3	77
21292038	NOT3_FAS11696	NOT3	210
21292039	NOT3_FAS11696	NOT3	70
21292040	NOT3_FAS11696	NOT3	99
21292041	NOT3_FAS11696	NOT3	81
21292042	NOT3_FAS11696	NOT3	49
21292043	NOT3_FAS11696	NOT3	177
21292044	NOT3_FAS11696	NOT3	84
21292045	NOT3_FAS11696	NOT3	234
21292046	NOT3_FAS11696	NOT3	132
21292047	NOT3_FAS11696	NOT3	104
21292048	NOT3_FAS11696	NOT3	101
21292049	NOT3_FAS11696	NOT3	212
21292050	NOT3_FAS11696	NOT3	193
21292051	NOT3_FAS11696	NOT3	251
21292052	NOT3_FAS11696	NOT3	22
21292053	NOT3_FAS11696	NOT3	77
21292054	NOT3_FAS11696	NOT3	144
21292055	NOT3_FAS11696	NOT3	169
21292056	NOT3_FAS11696	NOT3	82
21292057	NOT3_FAS11696	NOT3	173
21292058	NOT3_FAS11696	NOT3	244
21292059	NOT3_FAS11696	NOT3	97
21292060	NOT3_FAS11696	NOT3	106
21292061	NOT3_FAS11696	NOT3	58
21292062	NOT3_FAS11696	NOT3	80
21292063	NOT3_FAS11696	NOT3	93
21292064	NOT3_FAS11696	NOT3	117
21292065	NOT3_FAS11696	NOT3	89
21292066	NOT3_FAS11696	NOT3	228
21292067	NOT3_FAS11696	NOT3	57
21292068	NOT3_FAS11696	NOT3	51
21292069	NOT3_FAS11696	NOT3	92
21292070	NOT3_FAS11696	NOT3	143
21292071	NOT3_FAS11696	NOT3	72
21292072	NOT3_FAS11696	NOT3	60
21292073	NOT3_FAS11696	NOT3	151
21292074	NOT3_FAS11696	NOT3	37
21292075	NOT3_FAS11696	NOT3	120
21292076	NOT3_FAS11696	NOT3	151
21292077	NOT3_FAS11696	NOT3	99
21292078	NOT3_FAS11696	NOT3	107
21292079	NOT3_FAS11696	NOT3	154
21292080	NOT3_FAS11696	NOT3	48
21292081	NOT3_FAS11696	NOT3	63
21292082	NOT3_FAS11696	NOT3	51
21292083	NOT3_FAS11696	NOT3	60
21292084	NOT3_FAS11696	NOT3	136
21292085	NOT3_FAS11696	NOT3	177
21292086	NOT3_FAS11696	NOT3	165
21292087	NOT3_FAS11696	NOT3	132
21292088	NOT3_FAS11696	NOT3	134
21292089	NOT3_FAS11696	NOT3	236
21292090	NOT3_FAS11696	NOT3	28
21292091	NOT3_FAS11696	NOT3	322
21292092	NOT3_FAS11696	NOT3	59
21292093	NOT3_FAS11696	NOT3	172
21292094	NOT3_FAS11696	NOT3	128
21292095	NOT3_FAS11696	NOT3	116
21292096	NOT3_FAS11696	NOT3	9
21292097	NOT3_FAS11696	NOT3	147
21292098	NOT3_FAS11696	NOT3	151
21292099	NOT3_FAS11696	NOT3	83
21292100	NOT3_FAS11696	NOT3	88
21292101	NOT3_FAS11696	NOT3	160
21292102	NOT3_FAS11696	NOT3	143
21292103	NOT3_FAS11696	NOT3	100
21292104	NOT3_FAS11696	NOT3	35
21292105	NOT3_FAS11696	NOT3	160
21292106	NOT3_FAS11696	NOT3	255
21292107	NOT3_FAS11696	NOT3	339
21292108	NOT3_FAS11696	NOT3	182
21292109	NOT3_FAS11696	NOT3	234
21292110	NOT3_FAS11696	NOT3	220
21292111	NOT3_FAS11696	NOT3	236
21292112	NOT3_FAS11696	NOT3	167
21292113	NOT3_FAS11696	NOT3	113
21292114	NOT3_FAS11696	NOT3	238
21292115	NOT3_FAS11696	NOT3	179
21292116	NOT3_FAS11696	NOT3	87
21292117	NOT3_FAS11696	NOT3	102
21292118	NOT3_FAS11696	NOT3	192
21292119	NOT3_FAS11696	NOT3	63
21292120	NOT3_FAS11696	NOT3	45
21292121	NOT3_FAS11696	NOT3	11
21292122	NOT3_FAS11696	NOT3	118
21292123	NOT3_FAS11696	NOT3	53
21292124	NOT3_FAS11696	NOT3	29
21292125	NOT3_FAS11696	NOT3	50
21292126	NOT3_FAS11696	NOT3	79
21292127	NOT3_FAS11696	NOT3	196
21292128	NOT3_FAS11696	NOT3	102
21292129	NOT3_FAS11696	NOT3	141
21292130	NOT3_FAS11696	NOT3	108
21292131	NOT3_FAS11696	NOT3	12
21292132	NOT3_FAS11696	NOT3	85
21292133	NOT3_FAS11696	NOT3	208
21292134	NOT3_FAS11696	NOT3	303
21292135	NOT3_FAS11696	NOT3	9
21292136	NOT3_FAS11696	NOT3	140
21292137	NOT3_FAS11696	NOT3	216
21292138	NOT3_FAS11696	NOT3	231
21292139	NOT3_FAS11696	NOT3	220
21292140	NOT3_FAS11696	NOT3	142
21292141	NOT3_FAS11696	NOT3	220
21292142	NOT3_FAS11696	NOT3	119
21292143	NOT3_FAS11696	NOT3	195
21292144	NOT3_FAS11696	NOT3	8
21292145	NOT3_FAS11696	NOT3	140
21292146	NOT3_FAS11696	NOT3	303
21292147	NOT3_FAS11696	NOT3	216
21292148	NOT3_FAS11696	NOT3	231
21292149	NOT3_FAS11696	NOT3	9
21292150	NOT3_FAS11696	NOT3	220
21292151	NOT3_FAS11696	NOT3	142
21292152	NOT3_FAS11696	NOT3	220
21292153	NOT3_FAS11696	NOT3	220
21292154	NOT3_FAS11696	NOT3	140
21292155	NOT3_FAS11696	NOT3	9
21292156	NOT3_FAS11696	NOT3	158
21292157	NOT3_FAS11696	NOT3	151
21292158	NOT3_FAS11696	NOT3	8
21292159	NOT3_FAS11696	NOT3	223
21292160	NOT3_FAS11696	NOT3	134
21292161	NOT3_FAS11696	NOT3	93
21292162	NOT3_FAS11696	NOT3	64
21292163	NOT3_FAS11696	NOT3	68
21292164	NOT3_FAS11696	NOT3	76
21292165	NOT3_FAS11696	NOT3	94
21292166	NOT3_FAS11696	NOT3	45
21292167	NOT3_FAS11696	NOT3	8
21292168	NOT3_FAS11696	NOT3	8
21292169	NOT3_FAS11696	NOT3	238
21292170	NOT3_FAS11696	NOT3	236
21292171	NOT3_FAS11696	NOT3	238
21292172	NOT3_FAS11696	NOT3	236
21292173	NOT3_FAS11696	NOT3	179
21292174	NOT3_FAS11696	NOT3	167
21292175	NOT3_FAS11696	NOT3	180
21292176	NOT3_FAS11696	NOT3	112
21292177	NOT3_FAS11696	NOT3	170
21292178	NOT3_FAS11696	NOT3	99
21292179	NOT3_FAS11696	NOT3	20
21292180	NOT3_FAS11696	NOT3	129
21292181	NOT3_FAS11696	NOT3	166
21292182	NOT3_FAS11696	NOT3	100
21292183	NOT3_FAS11696	NOT3	82
21292184	NOT3_FAS11696	NOT3	137
21292185	NOT3_FAS11696	NOT3	285
21292186	NOT3_FAS11696	NOT3	26
21292187	NOT3_FAS11696	NOT3	132
21292188	NOT3_FAS11696	NOT3	194
21292189	NOT3_FAS11696	NOT3	83
21292190	NOT3_FAS11696	NOT3	155
21292191	NOT3_FAS11696	NOT3	95
21292192	NOT3_FAS11696	NOT3	116
21292193	NOT3_FAS11696	NOT3	132
21292194	NOT3_FAS11696	NOT3	110
21292195	NOT3_FAS11696	NOT3	41
21292196	NOT3_FAS11696	NOT3	68
21292197	NOT3_FAS11696	NOT3	62
21292198	NOT3_FAS11696	NOT3	121
21292199	NOT3_FAS11696	NOT3	43
21292200	NOT3_FAS11696	NOT3	179
21292201	NOT3_FAS11696	NOT3	60
21292202	NOT3_FAS11696	NOT3	128
21292203	NOT3_FAS11696	NOT3	94
21292204	NOT3_FAS11696	NOT3	139
21292205	NOT3_FAS11696	NOT3	71
21292206	NOT3_FAS11696	NOT3	118
21292207	NOT3_FAS11696	NOT3	69
21292208	NOT3_FAS11696	NOT3	179
21292209	NOT3_FAS11696	NOT3	77
21292210	NOT3_FAS11696	NOT3	133
21292211	NOT3_FAS11696	NOT3	139
21292212	NOT3_FAS11696	NOT3	91
21292213	NOT3_FAS11696	NOT3	141
21292214	NOT3_FAS11696	NOT3	110
21292215	NOT3_FAS11696	NOT3	206
21292216	NOT3_FAS11696	NOT3	91
21292217	NOT3_FAS11696	NOT3	48
21292218	NOT3_FAS11696	NOT3	68
21292219	NOT3_FAS11696	NOT3	167
21292220	NOT3_FAS11696	NOT3	184
21292221	NOT3_FAS11696	NOT3	60
21292222	NOT3_FAS11696	NOT3	186
21292223	NOT3_FAS11696	NOT3	66
21292224	NOT3_FAS11696	NOT3	116
21292225	NOT3_FAS11696	NOT3	92
21292226	NOT3_FAS11696	NOT3	50
21292227	NOT3_FAS11696	NOT3	86
21292228	NOT3_FAS11696	NOT3	138
21292229	NOT3_FAS11696	NOT3	113
21292230	NOT3_FAS11696	NOT3	132
21292231	NOT3_FAS11696	NOT3	160
21292232	NOT3_FAS11696	NOT3	74
21292233	NOT3_FAS11696	NOT3	126
21292234	NOT3_FAS11696	NOT3	181
21292235	NOT3_FAS11696	NOT3	169
21292236	NOT3_FAS11696	NOT3	161
21292237	NOT3_FAS11696	NOT3	144
21292238	NOT3_FAS11696	NOT3	86
21292239	NOT3_FAS11696	NOT3	219
21292240	NOT3_FAS11696	NOT3	163
21292241	NOT3_FAS11696	NOT3	196
21292242	NOT3_FAS11696	NOT3	181
21292243	NOT3_FAS11696	NOT3	135
21292244	NOT3_FAS11696	NOT3	65
21292245	NOT3_FAS11696	NOT3	169
21292246	NOT3_FAS11696	NOT3	140
21292247	NOT3_FAS11696	NOT3	89
21292248	NOT3_FAS11696	NOT3	51
21292249	NOT3_FAS11696	NOT3	95
21292250	NOT3_FAS11696	NOT3	180
21292251	NOT3_FAS11696	NOT3	112
21292252	NOT3_FAS11696	NOT3	170
21292253	NOT3_FAS11696	NOT3	99
21292254	NOT3_FAS11696	NOT3	20
21292255	NOT3_FAS11696	NOT3	68
21292256	NOT3_FAS11696	NOT3	132
21292257	NOT3_FAS11696	NOT3	83
21292258	NOT3_FAS11696	NOT3	167
21292259	NOT3_FAS11696	NOT3	129
21292260	NOT3_FAS11696	NOT3	82
21292261	NOT3_FAS11696	NOT3	285
21292262	NOT3_FAS11696	NOT3	110
21292263	NOT3_FAS11696	NOT3	166
21292264	NOT3_FAS11696	NOT3	100
21292265	NOT3_FAS11696	NOT3	26
21292266	NOT3_FAS11696	NOT3	132
21292267	NOT3_FAS11696	NOT3	155
21292268	NOT3_FAS11696	NOT3	95
21292269	NOT3_FAS11696	NOT3	116
21292270	NOT3_FAS11696	NOT3	206
21292271	NOT3_FAS11696	NOT3	41
21292272	NOT3_FAS11696	NOT3	137
21292273	NOT3_FAS11696	NOT3	194
21292274	NOT3_FAS11696	NOT3	62
21292275	NOT3_FAS11696	NOT3	121
21292276	NOT3_FAS11696	NOT3	43
21292277	NOT3_FAS11696	NOT3	179
21292278	NOT3_FAS11696	NOT3	60
21292279	NOT3_FAS11696	NOT3	128
21292280	NOT3_FAS11696	NOT3	94
21292281	NOT3_FAS11696	NOT3	139
21292282	NOT3_FAS11696	NOT3	71
21292283	NOT3_FAS11696	NOT3	118
21292284	NOT3_FAS11696	NOT3	69
21292285	NOT3_FAS11696	NOT3	179
21292286	NOT3_FAS11696	NOT3	77
21292287	NOT3_FAS11696	NOT3	133
21292288	NOT3_FAS11696	NOT3	139
21292289	NOT3_FAS11696	NOT3	91
21292290	NOT3_FAS11696	NOT3	141
21292291	NOT3_FAS11696	NOT3	110
21292292	NOT3_FAS11696	NOT3	91
21292293	NOT3_FAS11696	NOT3	48
21292294	NOT3_FAS11696	NOT3	68
21292295	NOT3_FAS11696	NOT3	184
21292296	NOT3_FAS11696	NOT3	60
21292297	NOT3_FAS11696	NOT3	186
21292298	NOT3_FAS11696	NOT3	66
21292299	NOT3_FAS11696	NOT3	116
21292300	NOT3_FAS11696	NOT3	92
21292301	NOT3_FAS11696	NOT3	50
21292302	NOT3_FAS11696	NOT3	86
21292303	NOT3_FAS11696	NOT3	138
21292304	NOT3_FAS11696	NOT3	113
21292305	NOT3_FAS11696	NOT3	132
21292306	NOT3_FAS11696	NOT3	160
21292307	NOT3_FAS11696	NOT3	74
21292308	NOT3_FAS11696	NOT3	126
21292309	NOT3_FAS11696	NOT3	181
21292310	NOT3_FAS11696	NOT3	169
21292311	NOT3_FAS11696	NOT3	161
21292312	NOT3_FAS11696	NOT3	144
21292313	NOT3_FAS11696	NOT3	86
21292314	NOT3_FAS11696	NOT3	219
21292315	NOT3_FAS11696	NOT3	196
21292316	NOT3_FAS11696	NOT3	135
21292317	NOT3_FAS11696	NOT3	65
21292318	NOT3_FAS11696	NOT3	169
21292319	NOT3_FAS11696	NOT3	140
21292320	NOT3_FAS11696	NOT3	89
21292321	NOT3_FAS11696	NOT3	51
21292322	NOT3_FAS11696	NOT3	95
21292323	NOT3_FAS11696	NOT3	180
21292324	NOT3_FAS11696	NOT3	112
21292325	NOT3_FAS11696	NOT3	170
21292326	NOT3_FAS11696	NOT3	99
21292327	NOT3_FAS11696	NOT3	20
21292328	NOT3_FAS11696	NOT3	179
21292329	NOT3_FAS11696	NOT3	100
21292330	NOT3_FAS11696	NOT3	82
21292331	NOT3_FAS11696	NOT3	137
21292332	NOT3_FAS11696	NOT3	285
21292333	NOT3_FAS11696	NOT3	139
21292334	NOT3_FAS11696	NOT3	132
21292335	NOT3_FAS11696	NOT3	91
21292336	NOT3_FAS11696	NOT3	121
21292337	NOT3_FAS11696	NOT3	60
21292338	NOT3_FAS11696	NOT3	141
21292339	NOT3_FAS11696	NOT3	194
21292340	NOT3_FAS11696	NOT3	116
21292341	NOT3_FAS11696	NOT3	83
21292342	NOT3_FAS11696	NOT3	128
21292343	NOT3_FAS11696	NOT3	95
21292344	NOT3_FAS11696	NOT3	186
21292345	NOT3_FAS11696	NOT3	116
21292346	NOT3_FAS11696	NOT3	110
21292347	NOT3_FAS11696	NOT3	206
21292348	NOT3_FAS11696	NOT3	41
21292349	NOT3_FAS11696	NOT3	68
21292350	NOT3_FAS11696	NOT3	139
21292351	NOT3_FAS11696	NOT3	71
21292352	NOT3_FAS11696	NOT3	118
21292353	NOT3_FAS11696	NOT3	48
21292354	NOT3_FAS11696	NOT3	62
21292355	NOT3_FAS11696	NOT3	132
21292356	NOT3_FAS11696	NOT3	160
21292357	NOT3_FAS11696	NOT3	94
21292358	NOT3_FAS11696	NOT3	66
21292359	NOT3_FAS11696	NOT3	110
21292360	NOT3_FAS11696	NOT3	129
21292361	NOT3_FAS11696	NOT3	77
21292362	NOT3_FAS11696	NOT3	133
21292363	NOT3_FAS11696	NOT3	155
21292364	NOT3_FAS11696	NOT3	74
21292365	NOT3_FAS11696	NOT3	132
21292366	NOT3_FAS11696	NOT3	166
21292367	NOT3_FAS11696	NOT3	60
21292368	NOT3_FAS11696	NOT3	113
21292369	NOT3_FAS11696	NOT3	126
21292370	NOT3_FAS11696	NOT3	179
21292371	NOT3_FAS11696	NOT3	86
21292372	NOT3_FAS11696	NOT3	138
21292373	NOT3_FAS11696	NOT3	50
21292374	NOT3_FAS11696	NOT3	181
21292375	NOT3_FAS11696	NOT3	169
21292376	NOT3_FAS11696	NOT3	181
21292377	NOT3_FAS11696	NOT3	246
21292378	NOT3_FAS11696	NOT3	217
21292379	NOT3_FAS11696	NOT3	161
21292380	NOT3_FAS11696	NOT3	144
21292381	NOT3_FAS11696	NOT3	163
21292382	NOT3_FAS11696	NOT3	196
21292383	NOT3_FAS11696	NOT3	181
21292384	NOT3_FAS11696	NOT3	65
21292385	NOT3_FAS11696	NOT3	169
21292386	NOT3_FAS11696	NOT3	140
21292387	NOT3_FAS11696	NOT3	89
21292388	NOT3_FAS11696	NOT3	51
21292389	NOT3_FAS11696	NOT3	95
21292390	NOT3_FAS11696	NOT3	112
21292391	NOT3_FAS11696	NOT3	170
21292392	NOT3_FAS11696	NOT3	99
21292393	NOT3_FAS11696	NOT3	20
21292394	NOT3_FAS11696	NOT3	169
21292395	NOT3_FAS11696	NOT3	181
21292396	NOT3_FAS11696	NOT3	50
21292397	NOT3_FAS11696	NOT3	26
21292398	NOT3_FAS11696	NOT3	129
21292399	NOT3_FAS11696	NOT3	184
21292400	NOT3_FAS11696	NOT3	179
21292401	NOT3_FAS11696	NOT3	126
21292402	NOT3_FAS11696	NOT3	77
21292403	NOT3_FAS11696	NOT3	166
21292404	NOT3_FAS11696	NOT3	100
21292405	NOT3_FAS11696	NOT3	82
21292406	NOT3_FAS11696	NOT3	133
21292407	NOT3_FAS11696	NOT3	137
21292408	NOT3_FAS11696	NOT3	285
21292409	NOT3_FAS11696	NOT3	60
21292410	NOT3_FAS11696	NOT3	139
21292411	NOT3_FAS11696	NOT3	132
21292412	NOT3_FAS11696	NOT3	91
21292413	NOT3_FAS11696	NOT3	132
21292414	NOT3_FAS11696	NOT3	121
21292415	NOT3_FAS11696	NOT3	60
21292416	NOT3_FAS11696	NOT3	141
21292417	NOT3_FAS11696	NOT3	194
21292418	NOT3_FAS11696	NOT3	160
21292419	NOT3_FAS11696	NOT3	116
21292420	NOT3_FAS11696	NOT3	83
21292421	NOT3_FAS11696	NOT3	155
21292422	NOT3_FAS11696	NOT3	128
21292423	NOT3_FAS11696	NOT3	95
21292424	NOT3_FAS11696	NOT3	74
21292425	NOT3_FAS11696	NOT3	186
21292426	NOT3_FAS11696	NOT3	116
21292427	NOT3_FAS11696	NOT3	43
21292428	NOT3_FAS11696	NOT3	132
21292429	NOT3_FAS11696	NOT3	110
21292430	NOT3_FAS11696	NOT3	110
21292431	NOT3_FAS11696	NOT3	92
21292432	NOT3_FAS11696	NOT3	206
21292433	NOT3_FAS11696	NOT3	86
21292434	NOT3_FAS11696	NOT3	41
21292435	NOT3_FAS11696	NOT3	91
21292436	NOT3_FAS11696	NOT3	113
21292437	NOT3_FAS11696	NOT3	68
21292438	NOT3_FAS11696	NOT3	139
21292439	NOT3_FAS11696	NOT3	71
21292440	NOT3_FAS11696	NOT3	138
21292441	NOT3_FAS11696	NOT3	118
21292442	NOT3_FAS11696	NOT3	69
21292443	NOT3_FAS11696	NOT3	48
21292444	NOT3_FAS11696	NOT3	68
21292445	NOT3_FAS11696	NOT3	167
21292446	NOT3_FAS11696	NOT3	66
21292447	NOT3_FAS11696	NOT3	94
21292448	NOT3_FAS11696	NOT3	179
21292449	NOT3_FAS11696	NOT3	62
21292450	NOT3_FAS11696	NOT3	181
21292451	NOT3_FAS11696	NOT3	161
21292452	NOT3_FAS11696	NOT3	144
21292453	NOT3_FAS11696	NOT3	86
21292454	NOT3_FAS11696	NOT3	219
21292455	NOT3_FAS11696	NOT3	196
21292456	NOT3_FAS11696	NOT3	135
21292457	NOT3_FAS11696	NOT3	65
21292458	NOT3_FAS11696	NOT3	169
21292459	NOT3_FAS11696	NOT3	140
21292460	NOT3_FAS11696	NOT3	89
21292461	NOT3_FAS11696	NOT3	51
21292462	NOT3_FAS11696	NOT3	180
21292463	NOT3_FAS11696	NOT3	112
21292464	NOT3_FAS11696	NOT3	170
21292465	NOT3_FAS11696	NOT3	99
21292466	NOT3_FAS11696	NOT3	20
21292467	NOT3_FAS11696	NOT3	135
21292468	NOT3_FAS11696	NOT3	65
21292469	NOT3_FAS11696	NOT3	169
21292470	NOT3_FAS11696	NOT3	140
21292471	NOT3_FAS11696	NOT3	89
21292472	NOT3_FAS11696	NOT3	51
21292473	NOT3_FAS11696	NOT3	95
21292474	NOT3_FAS11696	NOT3	180
21292475	NOT3_FAS11696	NOT3	112
21292476	NOT3_FAS11696	NOT3	170
21292477	NOT3_FAS11696	NOT3	246
21292478	NOT3_FAS11696	NOT3	86
21292479	NOT3_FAS11696	NOT3	219
21292480	NOT3_FAS11696	NOT3	196
21292481	NOT3_FAS11696	NOT3	135
21292482	NOT3_FAS11696	NOT3	65
21292483	NOT3_FAS11696	NOT3	140
21292484	NOT3_FAS11696	NOT3	89
21292485	NOT3_FAS11696	NOT3	51
21292486	NOT3_FAS11696	NOT3	180
21292487	NOT3_FAS11696	NOT3	99
21292488	NOT3_FAS11696	NOT3	20
21292489	NOT3_FAS11696	NOT3	169
21292490	NOT3_FAS11696	NOT3	50
21292491	NOT3_FAS11696	NOT3	129
21292492	NOT3_FAS11696	NOT3	184
21292493	NOT3_FAS11696	NOT3	179
21292494	NOT3_FAS11696	NOT3	126
21292495	NOT3_FAS11696	NOT3	77
21292496	NOT3_FAS11696	NOT3	100
21292497	NOT3_FAS11696	NOT3	82
21292498	NOT3_FAS11696	NOT3	133
21292499	NOT3_FAS11696	NOT3	137
21292500	NOT3_FAS11696	NOT3	60
21292501	NOT3_FAS11696	NOT3	139
21292502	NOT3_FAS11696	NOT3	132
21292503	NOT3_FAS11696	NOT3	91
21292504	NOT3_FAS11696	NOT3	132
21292505	NOT3_FAS11696	NOT3	121
21292506	NOT3_FAS11696	NOT3	60
21292507	NOT3_FAS11696	NOT3	141
21292508	NOT3_FAS11696	NOT3	194
21292509	NOT3_FAS11696	NOT3	160
21292510	NOT3_FAS11696	NOT3	116
21292511	NOT3_FAS11696	NOT3	83
21292512	NOT3_FAS11696	NOT3	155
21292513	NOT3_FAS11696	NOT3	128
21292514	NOT3_FAS11696	NOT3	95
21292515	NOT3_FAS11696	NOT3	74
21292516	NOT3_FAS11696	NOT3	186
21292517	NOT3_FAS11696	NOT3	116
21292518	NOT3_FAS11696	NOT3	43
21292519	NOT3_FAS11696	NOT3	132
21292520	NOT3_FAS11696	NOT3	110
21292521	NOT3_FAS11696	NOT3	110
21292522	NOT3_FAS11696	NOT3	92
21292523	NOT3_FAS11696	NOT3	206
21292524	NOT3_FAS11696	NOT3	86
21292525	NOT3_FAS11696	NOT3	41
21292526	NOT3_FAS11696	NOT3	91
21292527	NOT3_FAS11696	NOT3	113
21292528	NOT3_FAS11696	NOT3	68
21292529	NOT3_FAS11696	NOT3	139
21292530	NOT3_FAS11696	NOT3	71
21292531	NOT3_FAS11696	NOT3	138
21292532	NOT3_FAS11696	NOT3	118
21292533	NOT3_FAS11696	NOT3	69
21292534	NOT3_FAS11696	NOT3	48
21292535	NOT3_FAS11696	NOT3	68
21292536	NOT3_FAS11696	NOT3	167
21292537	NOT3_FAS11696	NOT3	66
21292538	NOT3_FAS11696	NOT3	94
21292539	NOT3_FAS11696	NOT3	179
21292540	NOT3_FAS11696	NOT3	62
21292541	NOT3_FAS11696	NOT3	181
21292542	NOT3_FAS11696	NOT3	161
21292543	NOT3_FAS11696	NOT3	144
21292544	NOT3_FAS11696	NOT3	246
21292545	NOT3_FAS11696	NOT3	86
21292546	NOT3_FAS11696	NOT3	219
21292547	NOT3_FAS11696	NOT3	196
21292548	NOT3_FAS11696	NOT3	135
21292549	NOT3_FAS11696	NOT3	169
21292550	NOT3_FAS11696	NOT3	95
21292551	NOT3_FAS11696	NOT3	129
21292552	NOT3_FAS11696	NOT3	184
21292553	NOT3_FAS11696	NOT3	50
21292554	NOT3_FAS11696	NOT3	77
21292555	NOT3_FAS11696	NOT3	82
21292556	NOT3_FAS11696	NOT3	179
21292557	NOT3_FAS11696	NOT3	133
21292558	NOT3_FAS11696	NOT3	137
21292559	NOT3_FAS11696	NOT3	285
21292560	NOT3_FAS11696	NOT3	26
21292561	NOT3_FAS11696	NOT3	139
21292562	NOT3_FAS11696	NOT3	132
21292563	NOT3_FAS11696	NOT3	91
21292564	NOT3_FAS11696	NOT3	132
21292565	NOT3_FAS11696	NOT3	121
21292566	NOT3_FAS11696	NOT3	60
21292567	NOT3_FAS11696	NOT3	141
21292568	NOT3_FAS11696	NOT3	194
21292569	NOT3_FAS11696	NOT3	160
21292570	NOT3_FAS11696	NOT3	116
21292571	NOT3_FAS11696	NOT3	83
21292572	NOT3_FAS11696	NOT3	155
21292573	NOT3_FAS11696	NOT3	128
21292574	NOT3_FAS11696	NOT3	94
21292575	NOT3_FAS11696	NOT3	186
21292576	NOT3_FAS11696	NOT3	116
21292577	NOT3_FAS11696	NOT3	43
21292578	NOT3_FAS11696	NOT3	132
21292579	NOT3_FAS11696	NOT3	92
21292580	NOT3_FAS11696	NOT3	206
21292581	NOT3_FAS11696	NOT3	86
21292582	NOT3_FAS11696	NOT3	41
21292583	NOT3_FAS11696	NOT3	91
21292584	NOT3_FAS11696	NOT3	113
21292585	NOT3_FAS11696	NOT3	68
21292586	NOT3_FAS11696	NOT3	139
21292587	NOT3_FAS11696	NOT3	71
21292588	NOT3_FAS11696	NOT3	138
21292589	NOT3_FAS11696	NOT3	118
21292590	NOT3_FAS11696	NOT3	48
21292591	NOT3_FAS11696	NOT3	62
21292592	NOT3_FAS11696	NOT3	68
21292593	NOT3_FAS11696	NOT3	167
21292594	NOT3_FAS11696	NOT3	66
21292595	NOT3_FAS11696	NOT3	179
21292596	NOT3_FAS11696	NOT3	100
21292597	NOT3_FAS11696	NOT3	95
21292598	NOT3_FAS11696	NOT3	110
21292599	NOT3_FAS11696	NOT3	110
21292600	NOT3_FAS11696	NOT3	60
21292601	NOT3_FAS11696	NOT3	69
21292602	NOT3_FAS11696	NOT3	166
21292603	NOT3_FAS11696	NOT3	74
21292604	NOT3_FAS11696	NOT3	126
21292605	NOT3_FAS11696	NOT3	181
21292606	NOT3_FAS11696	NOT3	169
21292607	NOT3_FAS11696	NOT3	161
21292608	NOT3_FAS11696	NOT3	144
21292609	NOT3_FAS11696	NOT3	86
21292610	NOT3_FAS11696	NOT3	219
21292611	NOT3_FAS11696	NOT3	95
21292612	NOT3_FAS11696	NOT3	184
21292613	NOT3_FAS11696	NOT3	43
21292614	NOT3_FAS11696	NOT3	92
21292615	NOT3_FAS11696	NOT3	68
21292616	NOT3_FAS11696	NOT3	167
21292617	NOT3_FAS11696	NOT3	26
21292618	NOT3_FAS11696	NOT3	26
21292619	NOT3_FAS11696	NOT3	184
21292620	NOT3_FAS11696	NOT3	56
21292621	NOT3_FAS11696	NOT3	202
21292622	NOT3_FAS11696	NOT3	221
21292623	NOT3_FAS11696	NOT3	195
21292624	NOT3_FAS11696	NOT3	108
21292625	NOT3_FAS11696	NOT3	61
21292626	NOT3_FAS11696	NOT3	207
21292627	NOT3_FAS11696	NOT3	232
21292628	NOT3_FAS11696	NOT3	359
21292629	NOT3_FAS11696	NOT3	202
21292630	NOT3_FAS11696	NOT3	56
21292631	NOT3_FAS11696	NOT3	221
21292632	NOT3_FAS11696	NOT3	195
21292633	NOT3_FAS11696	NOT3	108
21292634	NOT3_FAS11696	NOT3	207
21292635	NOT3_FAS11696	NOT3	61
21292636	NOT3_FAS11696	NOT3	232
21292637	NOT3_FAS11696	NOT3	359
21292638	NOT3_FAS11696	NOT3	221
21292639	NOT3_FAS11696	NOT3	56
21292640	NOT3_FAS11696	NOT3	202
21292641	NOT3_FAS11696	NOT3	195
21292642	NOT3_FAS11696	NOT3	108
21292643	NOT3_FAS11696	NOT3	259
21292644	NOT3_FAS11696	NOT3	207
21292645	NOT3_FAS11696	NOT3	207
21292646	NOT3_FAS11696	NOT3	232
21292647	NOT3_FAS11696	NOT3	61
21292648	NOT3_FAS11696	NOT3	359
21292649	NOT3_FAS11696	NOT3	221
21292650	NOT3_FAS11696	NOT3	56
21292651	NOT3_FAS11696	NOT3	202
21292652	NOT3_FAS11696	NOT3	195
21292653	NOT3_FAS11696	NOT3	108
21292654	NOT3_FAS11696	NOT3	184
21292655	NOT3_FAS11696	NOT3	359
21292656	NOT3_FAS11696	NOT3	221
21292657	NOT3_FAS11696	NOT3	56
21292658	NOT3_FAS11696	NOT3	202
21292659	NOT3_FAS11696	NOT3	195
21292660	NOT3_FAS11696	NOT3	108
21292661	NOT3_FAS11696	NOT3	359
21292662	NOT3_FAS11696	NOT3	221
21292663	NOT3_FAS11696	NOT3	56
21292664	NOT3_FAS11696	NOT3	202
21292665	NOT3_FAS11696	NOT3	195
21292666	NOT3_FAS11696	NOT3	108
21292667	NOT3_FAS11696	NOT3	184
21292668	NOT3_FAS11696	NOT3	207
21292669	NOT3_FAS11696	NOT3	62
21292670	NOT3_FAS11696	NOT3	164
21292671	NOT3_FAS11696	NOT3	139
21292672	NOT3_FAS11696	NOT3	189
21292673	NOT3_FAS11696	NOT3	122
21292674	NOT3_FAS11696	NOT3	124
21292675	NOT3_FAS11696	NOT3	180
21292676	NOT3_FAS11696	NOT3	56
21292677	NOT3_FAS11696	NOT3	162
21292678	NOT3_FAS11696	NOT3	109
21292679	NOT3_FAS11696	NOT3	124
21292680	NOT3_FAS11696	NOT3	85
21292681	NOT3_FAS11696	NOT3	9
21292682	NOT3_FAS11696	NOT3	214
21292683	NOT3_FAS11696	NOT3	65
21292684	NOT3_FAS11696	NOT3	263
21292685	NOT3_FAS11696	NOT3	77
21292686	NOT3_FAS11696	NOT3	93
21292687	NOT3_FAS11696	NOT3	38
21292688	NOT3_FAS11696	NOT3	175
21292689	NOT3_FAS11696	NOT3	149
21292690	NOT3_FAS11696	NOT3	147
21292691	NOT3_FAS11696	NOT3	180
21292692	NOT3_FAS11696	NOT3	107
21292693	NOT3_FAS11696	NOT3	126
21292694	NOT3_FAS11696	NOT3	121
21292695	NOT3_FAS11696	NOT3	63
21292696	NOT3_FAS11696	NOT3	117
21292697	NOT3_FAS11696	NOT3	103
21292698	NOT3_FAS11696	NOT3	160
21292699	NOT3_FAS11696	NOT3	41
21292700	NOT3_FAS11696	NOT3	185
21292701	NOT3_FAS11696	NOT3	269
21292702	NOT3_FAS11696	NOT3	47
21292703	NOT3_FAS11696	NOT3	144
21292704	NOT3_FAS11696	NOT3	110
21292705	NOT3_FAS11696	NOT3	53
21292706	NOT3_FAS11696	NOT3	80
21292707	NOT3_FAS11696	NOT3	105
21292708	NOT3_FAS11696	NOT3	85
21292709	NOT3_FAS11696	NOT3	192
21292710	NOT3_FAS11696	NOT3	191
21292711	NOT3_FAS11696	NOT3	33
21292712	NOT3_FAS11696	NOT3	185
21292713	NOT3_FAS11696	NOT3	173
21292714	NOT3_FAS11696	NOT3	97
21292715	NOT3_FAS11696	NOT3	133
21292716	NOT3_FAS11696	NOT3	115
21292717	NOT3_FAS11696	NOT3	120
21292718	NOT3_FAS11696	NOT3	76
21292719	NOT3_FAS11696	NOT3	118
21292720	NOT3_FAS11696	NOT3	57
21292721	NOT3_FAS11696	NOT3	109
21292722	NOT3_FAS11696	NOT3	151
21292723	NOT3_FAS11696	NOT3	74
21292724	NOT3_FAS11696	NOT3	188
21292725	NOT3_FAS11696	NOT3	57
21292726	NOT3_FAS11696	NOT3	67
21292727	NOT3_FAS11696	NOT3	168
21292728	NOT3_FAS11696	NOT3	91
21292729	NOT3_FAS11696	NOT3	152
21292730	NOT3_FAS11696	NOT3	183
21292731	NOT3_FAS11696	NOT3	108
21292732	NOT3_FAS11696	NOT3	87
21292733	NOT3_FAS11696	NOT3	36
21292734	NOT3_FAS11696	NOT3	70
21292735	NOT3_FAS11696	NOT3	83
21292736	NOT3_FAS11696	NOT3	128
21292737	NOT3_FAS11696	NOT3	113
21292738	NOT3_FAS11696	NOT3	107
21292739	NOT3_FAS11696	NOT3	187
21292740	NOT3_FAS11696	NOT3	67
21292741	NOT3_FAS11696	NOT3	55
21292742	NOT3_FAS11696	NOT3	107
21292743	NOT3_FAS11696	NOT3	121
21292744	NOT3_FAS11696	NOT3	59
21292745	NOT3_FAS11696	NOT3	122
21292746	NOT3_FAS11696	NOT3	32
21292747	NOT3_FAS11696	NOT3	140
21292748	NOT3_FAS11696	NOT3	144
21292749	NOT3_FAS11696	NOT3	56
21292750	NOT3_FAS11696	NOT3	176
21292751	NOT3_FAS11696	NOT3	72
21292752	NOT3_FAS11696	NOT3	27
21292753	NOT3_FAS11696	NOT3	121
21292754	NOT3_FAS11696	NOT3	158
21292755	NOT3_FAS11696	NOT3	158
21292756	NOT3_FAS11696	NOT3	123
21292757	NOT3_FAS11696	NOT3	104
21292758	NOT3_FAS11696	NOT3	138
21292759	NOT3_FAS11696	NOT3	102
21292760	NOT3_FAS11696	NOT3	71
21292761	NOT3_FAS11696	NOT3	119
21292762	NOT3_FAS11696	NOT3	132
21292763	NOT3_FAS11696	NOT3	201
21292764	NOT3_FAS11696	NOT3	122
21292765	NOT3_FAS11696	NOT3	106
21292766	NOT3_FAS11696	NOT3	118
21292767	NOT3_FAS11696	NOT3	41
21292768	NOT3_FAS11696	NOT3	125
21292769	NOT3_FAS11696	NOT3	135
21292770	NOT3_FAS11696	NOT3	10
21292771	NOT3_FAS11696	NOT3	50
21292772	NOT3_FAS11696	NOT3	66
21292773	NOT3_FAS11696	NOT3	138
21292774	NOT3_FAS11696	NOT3	113
21292775	NOT3_FAS11696	NOT3	120
21292776	NOT3_FAS11696	NOT3	147
21292777	NOT3_FAS11696	NOT3	147
21292778	NOT3_FAS11696	NOT3	130
21292779	NOT3_FAS11696	NOT3	139
21292780	NOT3_FAS11696	NOT3	109
21292781	NOT3_FAS11696	NOT3	182
21292782	NOT3_FAS11696	NOT3	101
21292783	NOT3_FAS11696	NOT3	27
21292784	NOT3_FAS11696	NOT3	108
21292785	NOT3_FAS11696	NOT3	187
21292786	NOT3_FAS11696	NOT3	82
21292787	NOT3_FAS11696	NOT3	19
21292788	NOT3_FAS11696	NOT3	145
21292789	NOT3_FAS11696	NOT3	34
21292790	NOT3_FAS11696	NOT3	137
21292791	NOT3_FAS11696	NOT3	110
21292792	NOT3_FAS11696	NOT3	150
21292793	NOT3_FAS11696	NOT3	105
21292794	NOT3_FAS11696	NOT3	145
21292795	NOT3_FAS11696	NOT3	169
21292796	NOT3_FAS11696	NOT3	60
21292797	NOT3_FAS11696	NOT3	8
21292798	NOT3_FAS11696	NOT3	106
21292799	NOT3_FAS11696	NOT3	135
21292800	NOT3_FAS11696	NOT3	23
21292801	NOT3_FAS11696	NOT3	92
21292802	NOT3_FAS11696	NOT3	95
21292803	NOT3_FAS11696	NOT3	158
21292804	NOT3_FAS11696	NOT3	132
21292805	NOT3_FAS11696	NOT3	104
21292806	NOT3_FAS11696	NOT3	98
21292807	NOT3_FAS11696	NOT3	202
21292808	NOT3_FAS11696	NOT3	137
21292809	NOT3_FAS11696	NOT3	83
21292810	NOT3_FAS11696	NOT3	159
21292811	NOT3_FAS11696	NOT3	8
21292812	NOT3_FAS11696	NOT3	61
21292813	NOT3_FAS11696	NOT3	69
21292814	NOT3_FAS11696	NOT3	67
21292815	NOT3_FAS11696	NOT3	114
21292816	NOT3_FAS11696	NOT3	30
21292817	NOT3_FAS11696	NOT3	103
21292818	NOT3_FAS11696	NOT3	106
21292819	NOT3_FAS11696	NOT3	69
21292820	NOT3_FAS11696	NOT3	74
21292821	NOT3_FAS11696	NOT3	59
21292822	NOT3_FAS11696	NOT3	103
21292823	NOT3_FAS11696	NOT3	118
21292824	NOT3_FAS11696	NOT3	147
21292825	NOT3_FAS11696	NOT3	81
21292826	NOT3_FAS11696	NOT3	124
21292827	NOT3_FAS11696	NOT3	60
21292828	NOT3_FAS11696	NOT3	113
21292829	NOT3_FAS11696	NOT3	23
21292830	NOT3_FAS11696	NOT3	58
21292831	NOT3_FAS11696	NOT3	92
21292832	NOT3_FAS11696	NOT3	147
21292833	NOT3_FAS11696	NOT3	129
21292834	NOT3_FAS11696	NOT3	131
21292835	NOT3_FAS11696	NOT3	116
21292836	NOT3_FAS11696	NOT3	31
21292837	NOT3_FAS11696	NOT3	12
21292838	NOT3_FAS11696	NOT3	158
21292839	NOT3_FAS11696	NOT3	11
21292840	NOT3_FAS11696	NOT3	50
21292841	NOT3_FAS11696	NOT3	48
21292842	NOT3_FAS11696	NOT3	78
21292843	NOT3_FAS11696	NOT3	83
21292844	NOT3_FAS11696	NOT3	141
21292845	NOT3_FAS11696	NOT3	53
21292846	NOT3_FAS11696	NOT3	22
21292847	NOT3_FAS11696	NOT3	77
21292848	NOT3_FAS11696	NOT3	77
21292849	NOT3_FAS11696	NOT3	105
21292850	NOT3_FAS11696	NOT3	78
21292851	NOT3_FAS11696	NOT3	109
21292852	NOT3_FAS11696	NOT3	142
21292853	NOT3_FAS11696	NOT3	43
21292854	NOT3_FAS11696	NOT3	81
21292855	NOT3_FAS11696	NOT3	135
21292856	NOT3_FAS11696	NOT3	63
21292857	NOT3_FAS11696	NOT3	58
21292858	NOT3_FAS11696	NOT3	92
21292859	NOT3_FAS11696	NOT3	122
21292860	NOT3_FAS11696	NOT3	83
21292861	NOT3_FAS11696	NOT3	75
21292862	NOT3_FAS11696	NOT3	8
21292863	NOT3_FAS11696	NOT3	23
21292864	NOT3_FAS11696	NOT3	58
21292865	NOT3_FAS11696	NOT3	31
21292866	NOT3_FAS11696	NOT3	11
21292867	NOT3_FAS11696	NOT3	86
21292868	NOT3_FAS11696	NOT3	70
21292869	NOT3_FAS11696	NOT3	124
21292870	NOT3_FAS11696	NOT3	150
21292871	NOT3_FAS11696	NOT3	110
21292872	NOT3_FAS11696	NOT3	202
21292873	NOT3_FAS11696	NOT3	176
21292874	NOT3_FAS11696	NOT3	209
21292875	NOT3_FAS11696	NOT3	133
21292876	NOT3_FAS11696	NOT3	165
21292877	NOT3_FAS11696	NOT3	237
21292878	NOT3_FAS11696	NOT3	90
21292879	NOT3_FAS11696	NOT3	203
21292880	NOT3_FAS11696	NOT3	155
21292881	NOT3_FAS11696	NOT3	64
21292882	NOT3_FAS11696	NOT3	188
21292883	NOT3_FAS11696	NOT3	192
21292884	NOT3_FAS11696	NOT3	119
21292885	NOT3_FAS11696	NOT3	213
21292886	NOT3_FAS11696	NOT3	98
21292887	NOT3_FAS11696	NOT3	107
21292888	NOT3_FAS11696	NOT3	184
21292889	NOT3_FAS11696	NOT3	253
21292890	NOT3_FAS11696	NOT3	69
21292891	NOT3_FAS11696	NOT3	127
21292892	NOT3_FAS11696	NOT3	33
21292893	NOT3_FAS11696	NOT3	146
21292894	NOT3_FAS11696	NOT3	165
21292895	NOT3_FAS11696	NOT3	236
21292896	NOT3_FAS11696	NOT3	236
21292897	NOT3_FAS11696	NOT3	119
21292898	NOT3_FAS11696	NOT3	192
21292899	NOT3_FAS11696	NOT3	213
21292900	NOT3_FAS11696	NOT3	98
21292901	NOT3_FAS11696	NOT3	107
21292902	NOT3_FAS11696	NOT3	184
21292903	NOT3_FAS11696	NOT3	69
21292904	NOT3_FAS11696	NOT3	33
21292905	NOT3_FAS11696	NOT3	146
21292906	NOT3_FAS11696	NOT3	253
21292907	NOT3_FAS11696	NOT3	107
21292908	NOT3_FAS11696	NOT3	98
21292909	NOT3_FAS11696	NOT3	184
21292910	NOT3_FAS11696	NOT3	69
21292911	NOT3_FAS11696	NOT3	127
21292912	NOT3_FAS11696	NOT3	33
21292913	NOT3_FAS11696	NOT3	146
21292914	NOT3_FAS11696	NOT3	165
21292915	NOT3_FAS11696	NOT3	165
21292916	NOT3_FAS11696	NOT3	165
21292917	NOT3_FAS11696	NOT3	61
21292918	NOT3_FAS11696	NOT3	106
21292919	NOT3_FAS11696	NOT3	110
21292920	NOT3_FAS11696	NOT3	168
21292921	NOT3_FAS11696	NOT3	40
21292922	NOT3_FAS11696	NOT3	30
21292923	NOT3_FAS11696	NOT3	120
21292924	NOT3_FAS11696	NOT3	168
21292925	NOT3_FAS11696	NOT3	76
21292926	NOT3_FAS11696	NOT3	77
21292927	NOT3_FAS11696	NOT3	138
21292928	NOT3_FAS11696	NOT3	183
21292929	NOT3_FAS11696	NOT3	166
21292930	NOT3_FAS11696	NOT3	81
21292931	NOT3_FAS11696	NOT3	91
21292932	NOT3_FAS11696	NOT3	77
21292933	NOT3_FAS11696	NOT3	155
21292934	NOT3_FAS11696	NOT3	227
21292935	NOT3_FAS11696	NOT3	226
21292936	NOT3_FAS11696	NOT3	63
21292937	NOT3_FAS11696	NOT3	260
21292938	NOT3_FAS11696	NOT3	101
21292939	NOT3_FAS11696	NOT3	147
21292940	NOT3_FAS11696	NOT3	85
21292941	NOT3_FAS11696	NOT3	97
21292942	NOT3_FAS11696	NOT3	112
21292943	NOT3_FAS11696	NOT3	41
21292944	NOT3_FAS11696	NOT3	78
21292945	NOT3_FAS11696	NOT3	118
21292946	NOT3_FAS11696	NOT3	157
21292947	NOT3_FAS11696	NOT3	82
21292948	NOT3_FAS11696	NOT3	190
21292949	NOT3_FAS11696	NOT3	136
21292950	NOT3_FAS11696	NOT3	212
21292951	NOT3_FAS11696	NOT3	187
21292952	NOT3_FAS11696	NOT3	104
21292953	NOT3_FAS11696	NOT3	35
21292954	NOT3_FAS11696	NOT3	124
21292955	NOT3_FAS11696	NOT3	106
21292956	NOT3_FAS11696	NOT3	92
21292957	NOT3_FAS11696	NOT3	80
21292958	NOT3_FAS11696	NOT3	59
21292959	NOT3_FAS11696	NOT3	96
21292960	NOT3_FAS11696	NOT3	134
21292961	NOT3_FAS11696	NOT3	8
21292962	NOT3_FAS11696	NOT3	50
21292963	NOT3_FAS11696	NOT3	120
21292964	NOT3_FAS11696	NOT3	114
21292965	NOT3_FAS11696	NOT3	95
21292966	NOT3_FAS11696	NOT3	60
21292967	NOT3_FAS11696	NOT3	59
21292968	NOT3_FAS11696	NOT3	38
21292969	NOT3_FAS11696	NOT3	69
21292970	NOT3_FAS11696	NOT3	154
21292971	NOT3_FAS11696	NOT3	67
21292972	NOT3_FAS11696	NOT3	124
21292973	NOT3_FAS11696	NOT3	27
21292974	NOT3_FAS11696	NOT3	102
21292975	NOT3_FAS11696	NOT3	90
21292976	NOT3_FAS11696	NOT3	61
21292977	NOT3_FAS11696	NOT3	239
21292978	NOT3_FAS11696	NOT3	259
21292979	NOT3_FAS11696	NOT3	47
21292980	NOT3_FAS11696	NOT3	137
21292981	NOT3_FAS11696	NOT3	204
21292982	NOT3_FAS11696	NOT3	66
21292983	NOT3_FAS11696	NOT3	148
21292984	NOT3_FAS11696	NOT3	52
21292985	NOT3_FAS11696	NOT3	137
21292986	NOT3_FAS11696	NOT3	57
21292987	NOT3_FAS11696	NOT3	170
21292988	NOT3_FAS11696	NOT3	51
21292989	NOT3_FAS11696	NOT3	70
21292990	NOT3_FAS11696	NOT3	72
21292991	NOT3_FAS11696	NOT3	245
21292992	NOT3_FAS11696	NOT3	89
21292993	NOT3_FAS11696	NOT3	195
21292994	NOT3_FAS11696	NOT3	142
21292995	NOT3_FAS11696	NOT3	9
21292996	NOT3_FAS11696	NOT3	184
21292997	NOT3_FAS11696	NOT3	141
21292998	NOT3_FAS11696	NOT3	222
21292999	NOT3_FAS11696	NOT3	92
21293000	NOT3_FAS11696	NOT3	150
21293001	NOT3_FAS11696	NOT3	50
21293002	NOT3_FAS11696	NOT3	82
21293003	NOT3_FAS11696	NOT3	115
21293004	NOT3_FAS11696	NOT3	61
21293005	NOT3_FAS11696	NOT3	76
21293006	NOT3_FAS11696	NOT3	196
21293007	NOT3_FAS11696	NOT3	143
21293008	NOT3_FAS11696	NOT3	148
21293009	NOT3_FAS11696	NOT3	88
21293010	NOT3_FAS11696	NOT3	114
21293011	NOT3_FAS11696	NOT3	114
21293012	NOT3_FAS11696	NOT3	104
21293013	NOT3_FAS11696	NOT3	136
21293014	NOT3_FAS11696	NOT3	89
21293015	NOT3_FAS11696	NOT3	76
21293016	NOT3_FAS11696	NOT3	66
21293017	NOT3_FAS11696	NOT3	27
21293018	NOT3_FAS11696	NOT3	52
21293019	NOT3_FAS11696	NOT3	137
21293020	NOT3_FAS11696	NOT3	60
21293021	NOT3_FAS11696	NOT3	59
21293022	NOT3_FAS11696	NOT3	112
21293023	NOT3_FAS11696	NOT3	110
21293024	NOT3_FAS11696	NOT3	8
21293025	NOT3_FAS11696	NOT3	9
21293026	NOT3_FAS11696	NOT3	92
21293027	NOT3_FAS11696	NOT3	21
21293028	NOT3_FAS11696	NOT3	92
21293029	NOT3_FAS11696	NOT3	21
21293030	NOT3_FAS11696	NOT3	364
21293031	NOT3_FAS11696	NOT3	110
21293032	NOT3_FAS11696	NOT3	92
21293033	NOT3_FAS11696	NOT3	66
21293034	NOT3_FAS11696	NOT3	52
21293035	NOT3_FAS11696	NOT3	59
21293036	NOT3_FAS11696	NOT3	154
21293037	NOT3_FAS11696	NOT3	192
21293038	NOT3_FAS11696	NOT3	192
21293039	NOT3_FAS11696	NOT3	364
21293040	NOT3_FAS11696	NOT3	154
21293041	NOT3_FAS11696	NOT3	364
21293042	NOT3_FAS11696	NOT3	154
21293043	NOT3_FAS11696	NOT3	192
21293044	NOT3_FAS11696	NOT3	154
21293045	NOT3_FAS11696	NOT3	71
21293046	NOT3_FAS11696	NOT3	71
21293047	NOT3_FAS11696	NOT3	40
21293048	NOT3_FAS11696	NOT3	68
21293049	NOT3_FAS11696	NOT3	109
21293050	NOT3_FAS11696	NOT3	100
21293051	NOT3_FAS11696	NOT3	191
21293052	NOT3_FAS11696	NOT3	199
21293053	NOT3_FAS11696	NOT3	323
21293054	NOT3_FAS11696	NOT3	292
21293055	NOT3_FAS11696	NOT3	152
21293056	NOT3_FAS11696	NOT3	109
21293057	NOT3_FAS11696	NOT3	32
21293058	NOT3_FAS11696	NOT3	25
21293059	NOT3_FAS11696	NOT3	102
21293060	NOT3_FAS11696	NOT3	98
21293061	NOT3_FAS11696	NOT3	69
21293062	NOT3_FAS11696	NOT3	147
21293063	NOT3_FAS11696	NOT3	228
21293064	NOT3_FAS11696	NOT3	139
21293065	NOT3_FAS11696	NOT3	159
21293066	NOT3_FAS11696	NOT3	16
21293067	NOT3_FAS11696	NOT3	39
21293068	NOT3_FAS11696	NOT3	261
21293069	NOT3_FAS11696	NOT3	100
21293070	NOT3_FAS11696	NOT3	43
21293071	NOT3_FAS11696	NOT3	44
21293072	NOT3_FAS11696	NOT3	50
21293073	NOT3_FAS11696	NOT3	130
21293074	NOT3_FAS11696	NOT3	74
21293075	NOT3_FAS11696	NOT3	140
21293076	NOT3_FAS11696	NOT3	102
21293077	NOT3_FAS11696	NOT3	62
21293078	NOT3_FAS11696	NOT3	166
21293079	NOT3_FAS11696	NOT3	61
21293080	NOT3_FAS11696	NOT3	214
21293081	NOT3_FAS11696	NOT3	119
21293082	NOT3_FAS11696	NOT3	117
21293083	NOT3_FAS11696	NOT3	72
21293084	NOT3_FAS11696	NOT3	67
21293085	NOT3_FAS11696	NOT3	91
21293086	NOT3_FAS11696	NOT3	71
21293087	NOT3_FAS11696	NOT3	8
21293088	NOT3_FAS11696	NOT3	26
21293089	NOT3_FAS11696	NOT3	147
21293090	NOT3_FAS11696	NOT3	228
21293091	NOT3_FAS11696	NOT3	69
21293092	NOT3_FAS11696	NOT3	98
21293093	NOT3_FAS11696	NOT3	32
21293094	NOT3_FAS11696	NOT3	25
21293095	NOT3_FAS11696	NOT3	139
21293096	NOT3_FAS11696	NOT3	159
21293097	NOT3_FAS11696	NOT3	39
21293098	NOT3_FAS11696	NOT3	16
21293099	NOT3_FAS11696	NOT3	32
21293100	NOT3_FAS11696	NOT3	25
21293101	NOT3_FAS11696	NOT3	102
21293102	NOT3_FAS11696	NOT3	98
21293103	NOT3_FAS11696	NOT3	69
21293104	NOT3_FAS11696	NOT3	147
21293105	NOT3_FAS11696	NOT3	228
21293106	NOT3_FAS11696	NOT3	139
21293107	NOT3_FAS11696	NOT3	159
21293108	NOT3_FAS11696	NOT3	16
21293109	NOT3_FAS11696	NOT3	39
21293110	NOT3_FAS11696	NOT3	261
21293111	NOT3_FAS11696	NOT3	100
21293112	NOT3_FAS11696	NOT3	43
21293113	NOT3_FAS11696	NOT3	44
21293114	NOT3_FAS11696	NOT3	50
21293115	NOT3_FAS11696	NOT3	130
21293116	NOT3_FAS11696	NOT3	74
21293117	NOT3_FAS11696	NOT3	140
21293118	NOT3_FAS11696	NOT3	102
21293119	NOT3_FAS11696	NOT3	62
21293120	NOT3_FAS11696	NOT3	166
21293121	NOT3_FAS11696	NOT3	61
21293122	NOT3_FAS11696	NOT3	214
21293123	NOT3_FAS11696	NOT3	119
21293124	NOT3_FAS11696	NOT3	117
21293125	NOT3_FAS11696	NOT3	72
21293126	NOT3_FAS11696	NOT3	67
21293127	NOT3_FAS11696	NOT3	91
21293128	NOT3_FAS11696	NOT3	71
21293129	NOT3_FAS11696	NOT3	8
21293130	NOT3_FAS11696	NOT3	26
21293131	NOT3_FAS11696	NOT3	98
21293132	NOT3_FAS11696	NOT3	69
21293133	NOT3_FAS11696	NOT3	228
21293134	NOT3_FAS11696	NOT3	147
21293135	NOT3_FAS11696	NOT3	139
21293136	NOT3_FAS11696	NOT3	159
21293137	NOT3_FAS11696	NOT3	16
21293138	NOT3_FAS11696	NOT3	39
21293139	NOT3_FAS11696	NOT3	98
21293140	NOT3_FAS11696	NOT3	69
21293141	NOT3_FAS11696	NOT3	228
21293142	NOT3_FAS11696	NOT3	147
21293143	NOT3_FAS11696	NOT3	139
21293144	NOT3_FAS11696	NOT3	159
21293145	NOT3_FAS11696	NOT3	16
21293146	NOT3_FAS11696	NOT3	39
21293147	NOT3_FAS11696	NOT3	98
21293148	NOT3_FAS11696	NOT3	69
21293149	NOT3_FAS11696	NOT3	228
21293150	NOT3_FAS11696	NOT3	147
21293151	NOT3_FAS11696	NOT3	139
21293152	NOT3_FAS11696	NOT3	159
21293153	NOT3_FAS11696	NOT3	39
21293154	NOT3_FAS11696	NOT3	16
21293155	NOT3_FAS11696	NOT3	261
21293156	NOT3_FAS11696	NOT3	100
21293157	NOT3_FAS11696	NOT3	43
21293158	NOT3_FAS11696	NOT3	44
21293159	NOT3_FAS11696	NOT3	50
21293160	NOT3_FAS11696	NOT3	130
21293161	NOT3_FAS11696	NOT3	74
21293162	NOT3_FAS11696	NOT3	140
21293163	NOT3_FAS11696	NOT3	102
21293164	NOT3_FAS11696	NOT3	62
21293165	NOT3_FAS11696	NOT3	166
21293166	NOT3_FAS11696	NOT3	61
21293167	NOT3_FAS11696	NOT3	119
21293168	NOT3_FAS11696	NOT3	117
21293169	NOT3_FAS11696	NOT3	72
21293170	NOT3_FAS11696	NOT3	67
21293171	NOT3_FAS11696	NOT3	91
21293172	NOT3_FAS11696	NOT3	71
21293173	NOT3_FAS11696	NOT3	8
21293174	NOT3_FAS11696	NOT3	26
21293175	NOT3_FAS11696	NOT3	38
21293176	NOT3_FAS11696	NOT3	111
21293177	NOT3_FAS11696	NOT3	85
21293178	NOT3_FAS11696	NOT3	145
21293179	NOT3_FAS11696	NOT3	76
21293180	NOT3_FAS11696	NOT3	94
21293181	NOT3_FAS11696	NOT3	71
21293182	NOT3_FAS11696	NOT3	94
21293183	NOT3_FAS11696	NOT3	144
21293184	NOT3_FAS11696	NOT3	60
21293185	NOT3_FAS11696	NOT3	105
21293186	NOT3_FAS11696	NOT3	74
21293187	NOT3_FAS11696	NOT3	55
21293188	NOT3_FAS11696	NOT3	48
21293189	NOT3_FAS11696	NOT3	201
21293190	NOT3_FAS11696	NOT3	64
21293191	NOT3_FAS11696	NOT3	42
21293192	NOT3_FAS11696	NOT3	99
21293193	NOT3_FAS11696	NOT3	155
21293194	NOT3_FAS11696	NOT3	20
21293195	NOT3_FAS11696	NOT3	73
21293196	NOT3_FAS11696	NOT3	75
21293197	NOT3_FAS11696	NOT3	132
21293198	NOT3_FAS11696	NOT3	86
21293199	NOT3_FAS11696	NOT3	103
21293200	NOT3_FAS11696	NOT3	75
21293201	NOT3_FAS11696	NOT3	220
21293202	NOT3_FAS11696	NOT3	149
21293203	NOT3_FAS11696	NOT3	65
21293204	NOT3_FAS11696	NOT3	73
21293205	NOT3_FAS11696	NOT3	53
21293206	NOT3_FAS11696	NOT3	122
21293207	NOT3_FAS11696	NOT3	48
21293208	NOT3_FAS11696	NOT3	58
21293209	NOT3_FAS11696	NOT3	166
21293210	NOT3_FAS11696	NOT3	55
21293211	NOT3_FAS11696	NOT3	139
21293212	NOT3_FAS11696	NOT3	45
21293213	NOT3_FAS11696	NOT3	164
21293214	NOT3_FAS11696	NOT3	8
21293215	NOT3_FAS11696	NOT3	125
21293216	NOT3_FAS11696	NOT3	66
21293217	NOT3_FAS11696	NOT3	112
21293218	NOT3_FAS11696	NOT3	59
21293219	NOT3_FAS11696	NOT3	56
21293220	NOT3_FAS11696	NOT3	142
21293221	NOT3_FAS11696	NOT3	57
21293222	NOT3_FAS11696	NOT3	65
21293223	NOT3_FAS11696	NOT3	80
21293224	NOT3_FAS11696	NOT3	189
21293225	NOT3_FAS11696	NOT3	61
21293226	NOT3_FAS11696	NOT3	66
21293227	NOT3_FAS11696	NOT3	83
21293228	NOT3_FAS11696	NOT3	39
21293229	NOT3_FAS11696	NOT3	109
21293230	NOT3_FAS11696	NOT3	57
21293231	NOT3_FAS11696	NOT3	94
21293232	NOT3_FAS11696	NOT3	93
21293233	NOT3_FAS11696	NOT3	99
21293234	NOT3_FAS11696	NOT3	99
21293235	NOT3_FAS11696	NOT3	72
21293236	NOT3_FAS11696	NOT3	108
21293237	NOT3_FAS11696	NOT3	55
21293238	NOT3_FAS11696	NOT3	273
21293239	NOT3_FAS11696	NOT3	80
21293240	NOT3_FAS11696	NOT3	132
21293241	NOT3_FAS11696	NOT3	92
21293242	NOT3_FAS11696	NOT3	39
21293243	NOT3_FAS11696	NOT3	95
21293244	NOT3_FAS11696	NOT3	128
21293245	NOT3_FAS11696	NOT3	45
21293246	NOT3_FAS11696	NOT3	216
21293247	NOT3_FAS11696	NOT3	119
21293248	NOT3_FAS11696	NOT3	116
21293249	NOT3_FAS11696	NOT3	46
21293250	NOT3_FAS11696	NOT3	97
21293251	NOT3_FAS11696	NOT3	153
21293252	NOT3_FAS11696	NOT3	156
21293253	NOT3_FAS11696	NOT3	37
21293254	NOT3_FAS11696	NOT3	190
21293255	NOT3_FAS11696	NOT3	190
21293256	NOT3_FAS11696	NOT3	118
21293257	NOT3_FAS11696	NOT3	221
21293258	NOT3_FAS11696	NOT3	56
21293259	NOT3_FAS11696	NOT3	62
21293260	NOT3_FAS11696	NOT3	154
21293261	NOT3_FAS11696	NOT3	98
21293262	NOT3_FAS11696	NOT3	43
21293263	NOT3_FAS11696	NOT3	128
21293264	NOT3_FAS11696	NOT3	45
21293265	NOT3_FAS11696	NOT3	258
21293266	NOT3_FAS11696	NOT3	163
21293267	NOT3_FAS11696	NOT3	73
21293268	NOT3_FAS11696	NOT3	154
21293269	NOT3_FAS11696	NOT3	32
21293270	NOT3_FAS11696	NOT3	51
21293271	NOT3_FAS11696	NOT3	123
21293272	NOT3_FAS11696	NOT3	39
21293273	NOT3_FAS11696	NOT3	123
21293274	NOT3_FAS11696	NOT3	93
21293275	NOT3_FAS11696	NOT3	55
21293276	NOT3_FAS11696	NOT3	108
21293277	NOT3_FAS11696	NOT3	150
21293278	NOT3_FAS11696	NOT3	85
21293279	NOT3_FAS11696	NOT3	22
21293280	NOT3_FAS11696	NOT3	84
21293281	NOT3_FAS11696	NOT3	75
21293282	NOT3_FAS11696	NOT3	61
21293283	NOT3_FAS11696	NOT3	107
21293284	NOT3_FAS11696	NOT3	50
21293285	NOT3_FAS11696	NOT3	64
21293286	NOT3_FAS11696	NOT3	148
21293287	NOT3_FAS11696	NOT3	145
21293288	NOT3_FAS11696	NOT3	140
21293289	NOT3_FAS11696	NOT3	113
21293290	NOT3_FAS11696	NOT3	58
21293291	NOT3_FAS11696	NOT3	130
21293292	NOT3_FAS11696	NOT3	171
21293293	NOT3_FAS11696	NOT3	61
21293294	NOT3_FAS11696	NOT3	45
21293295	NOT3_FAS11696	NOT3	203
21293296	NOT3_FAS11696	NOT3	190
21293297	NOT3_FAS11696	NOT3	166
21293298	NOT3_FAS11696	NOT3	91
21293299	NOT3_FAS11696	NOT3	58
21293300	NOT3_FAS11696	NOT3	101
21293301	NOT3_FAS11696	NOT3	97
21293302	NOT3_FAS11696	NOT3	93
21293303	NOT3_FAS11696	NOT3	96
21293304	NOT3_FAS11696	NOT3	10
21293305	NOT3_FAS11696	NOT3	72
21293306	NOT3_FAS11696	NOT3	88
21293307	NOT3_FAS11696	NOT3	65
21293308	NOT3_FAS11696	NOT3	139
21293309	NOT3_FAS11696	NOT3	65
21293310	NOT3_FAS11696	NOT3	43
21293311	NOT3_FAS11696	NOT3	118
21293312	NOT3_FAS11696	NOT3	31
21293313	NOT3_FAS11696	NOT3	86
21293314	NOT3_FAS11696	NOT3	121
21293315	NOT3_FAS11696	NOT3	58
21293316	NOT3_FAS11696	NOT3	33
21293317	NOT3_FAS11696	NOT3	108
21293318	NOT3_FAS11696	NOT3	58
21293319	NOT3_FAS11696	NOT3	74
21293320	NOT3_FAS11696	NOT3	73
21293321	NOT3_FAS11696	NOT3	82
21293322	NOT3_FAS11696	NOT3	111
21293323	NOT3_FAS11696	NOT3	99
21293324	NOT3_FAS11696	NOT3	283
21293325	NOT3_FAS11696	NOT3	95
21293326	NOT3_FAS11696	NOT3	177
21293327	NOT3_FAS11696	NOT3	58
21293328	NOT3_FAS11696	NOT3	77
21293329	NOT3_FAS11696	NOT3	56
21293330	NOT3_FAS11696	NOT3	58
21293331	NOT3_FAS11696	NOT3	104
21293332	NOT3_FAS11696	NOT3	80
21293333	NOT3_FAS11696	NOT3	102
21293334	NOT3_FAS11696	NOT3	80
21293335	NOT3_FAS11696	NOT3	44
21293336	NOT3_FAS11696	NOT3	151
21293337	NOT3_FAS11696	NOT3	60
21293338	NOT3_FAS11696	NOT3	147
21293339	NOT3_FAS11696	NOT3	109
21293340	NOT3_FAS11696	NOT3	80
21293341	NOT3_FAS11696	NOT3	42
21293342	NOT3_FAS11696	NOT3	56
21293343	NOT3_FAS11696	NOT3	90
21293344	NOT3_FAS11696	NOT3	66
21293345	NOT3_FAS11696	NOT3	70
21293346	NOT3_FAS11696	NOT3	190
21293347	NOT3_FAS11696	NOT3	65
21293348	NOT3_FAS11696	NOT3	73
21293349	NOT3_FAS11696	NOT3	133
21293350	NOT3_FAS11696	NOT3	145
21293351	NOT3_FAS11696	NOT3	57
21293352	NOT3_FAS11696	NOT3	90
21293353	NOT3_FAS11696	NOT3	82
21293354	NOT3_FAS11696	NOT3	65
21293355	NOT3_FAS11696	NOT3	63
21293356	NOT3_FAS11696	NOT3	43
21293357	NOT3_FAS11696	NOT3	48
21293358	NOT3_FAS11696	NOT3	97
21293359	NOT3_FAS11696	NOT3	94
21293360	NOT3_FAS11696	NOT3	75
21293361	NOT3_FAS11696	NOT3	101
21293362	NOT3_FAS11696	NOT3	65
21293363	NOT3_FAS11696	NOT3	79
21293364	NOT3_FAS11696	NOT3	75
21293365	NOT3_FAS11696	NOT3	29
21293366	NOT3_FAS11696	NOT3	133
21293367	NOT3_FAS11696	NOT3	59
21293368	NOT3_FAS11696	NOT3	38
21293369	NOT3_FAS11696	NOT3	64
21293370	NOT3_FAS11696	NOT3	67
21293371	NOT3_FAS11696	NOT3	65
21293372	NOT3_FAS11696	NOT3	176
21293373	NOT3_FAS11696	NOT3	106
21293374	NOT3_FAS11696	NOT3	156
21293375	NOT3_FAS11696	NOT3	111
21293376	NOT3_FAS11696	NOT3	175
21293377	NOT3_FAS11696	NOT3	35
21293378	NOT3_FAS11696	NOT3	36
21293379	NOT3_FAS11696	NOT3	40
21293380	NOT3_FAS11696	NOT3	179
21293381	NOT3_FAS11696	NOT3	70
21293382	NOT3_FAS11696	NOT3	104
21293383	NOT3_FAS11696	NOT3	55
21293384	NOT3_FAS11696	NOT3	98
21293385	NOT3_FAS11696	NOT3	45
21293386	NOT3_FAS11696	NOT3	71
21293387	NOT3_FAS11696	NOT3	52
21293388	NOT3_FAS11696	NOT3	56
21293389	NOT3_FAS11696	NOT3	52
21293390	NOT3_FAS11696	NOT3	16
21293391	NOT3_FAS11696	NOT3	84
21293392	NOT3_FAS11696	NOT3	65
21293393	NOT3_FAS11696	NOT3	180
21293394	NOT3_FAS11696	NOT3	52
21293395	NOT3_FAS11696	NOT3	138
21293396	NOT3_FAS11696	NOT3	64
21293397	NOT3_FAS11696	NOT3	62
21293398	NOT3_FAS11696	NOT3	113
21293399	NOT3_FAS11696	NOT3	125
21293400	NOT3_FAS11696	NOT3	159
21293401	NOT3_FAS11696	NOT3	125
21293402	NOT3_FAS11696	NOT3	74
21293403	NOT3_FAS11696	NOT3	77
21293404	NOT3_FAS11696	NOT3	167
21293405	NOT3_FAS11696	NOT3	56
21293406	NOT3_FAS11696	NOT3	25
21293407	NOT3_FAS11696	NOT3	57
21293408	NOT3_FAS11696	NOT3	89
21293409	NOT3_FAS11696	NOT3	34
21293410	NOT3_FAS11696	NOT3	53
21293411	NOT3_FAS11696	NOT3	136
21293412	NOT3_FAS11696	NOT3	79
21293413	NOT3_FAS11696	NOT3	86
21293414	NOT3_FAS11696	NOT3	150
21293415	NOT3_FAS11696	NOT3	60
21293416	NOT3_FAS11696	NOT3	51
21293417	NOT3_FAS11696	NOT3	103
21293418	NOT3_FAS11696	NOT3	50
21293419	NOT3_FAS11696	NOT3	61
21293420	NOT3_FAS11696	NOT3	51
21293421	NOT3_FAS11696	NOT3	96
21293422	NOT3_FAS11696	NOT3	94
21293423	NOT3_FAS11696	NOT3	64
21293424	NOT3_FAS11696	NOT3	94
21293425	NOT3_FAS11696	NOT3	103
21293426	NOT3_FAS11696	NOT3	75
21293427	NOT3_FAS11696	NOT3	46
21293428	NOT3_FAS11696	NOT3	74
21293429	NOT3_FAS11696	NOT3	48
21293430	NOT3_FAS11696	NOT3	148
21293431	NOT3_FAS11696	NOT3	30
21293432	NOT3_FAS11696	NOT3	126
21293433	NOT3_FAS11696	NOT3	79
21293434	NOT3_FAS11696	NOT3	144
21293435	NOT3_FAS11696	NOT3	65
21293436	NOT3_FAS11696	NOT3	65
21293437	NOT3_FAS11696	NOT3	20
21293438	NOT3_FAS11696	NOT3	58
21293439	NOT3_FAS11696	NOT3	98
21293440	NOT3_FAS11696	NOT3	51
21293441	NOT3_FAS11696	NOT3	106
21293442	NOT3_FAS11696	NOT3	145
21293443	NOT3_FAS11696	NOT3	79
21293444	NOT3_FAS11696	NOT3	36
21293445	NOT3_FAS11696	NOT3	52
21293446	NOT3_FAS11696	NOT3	8
21293447	NOT3_FAS11696	NOT3	81
21293448	NOT3_FAS11696	NOT3	70
21293449	NOT3_FAS11696	NOT3	163
21293450	NOT3_FAS11696	NOT3	96
21293451	NOT3_FAS11696	NOT3	85
21293452	NOT3_FAS11696	NOT3	127
21293453	NOT3_FAS11696	NOT3	71
21293454	NOT3_FAS11696	NOT3	74
21293455	NOT3_FAS11696	NOT3	104
21293456	NOT3_FAS11696	NOT3	39
21293457	NOT3_FAS11696	NOT3	145
21293458	NOT3_FAS11696	NOT3	132
21293459	NOT3_FAS11696	NOT3	45
21293460	NOT3_FAS11696	NOT3	29
21293461	NOT3_FAS11696	NOT3	71
21293462	NOT3_FAS11696	NOT3	28
21293463	NOT3_FAS11696	NOT3	77
21293464	NOT3_FAS11696	NOT3	39
21293465	NOT3_FAS11696	NOT3	122
21293466	NOT3_FAS11696	NOT3	218
21293467	NOT3_FAS11696	NOT3	167
21293468	NOT3_FAS11696	NOT3	114
21293469	NOT3_FAS11696	NOT3	171
21293470	NOT3_FAS11696	NOT3	68
21293471	NOT3_FAS11696	NOT3	144
21293472	NOT3_FAS11696	NOT3	156
21293473	NOT3_FAS11696	NOT3	153
21293474	NOT3_FAS11696	NOT3	52
21293475	NOT3_FAS11696	NOT3	99
21293476	NOT3_FAS11696	NOT3	50
21293477	NOT3_FAS11696	NOT3	128
21293478	NOT3_FAS11696	NOT3	149
21293479	NOT3_FAS11696	NOT3	91
21293480	NOT3_FAS11696	NOT3	157
21293481	NOT3_FAS11696	NOT3	134
21293482	NOT3_FAS11696	NOT3	64
21293483	NOT3_FAS11696	NOT3	40
21293484	NOT3_FAS11696	NOT3	91
21293485	NOT3_FAS11696	NOT3	117
21293486	NOT3_FAS11696	NOT3	44
21293487	NOT3_FAS11696	NOT3	119
21293488	NOT3_FAS11696	NOT3	102
21293489	NOT3_FAS11696	NOT3	100
21293490	NOT3_FAS11696	NOT3	62
21293491	NOT3_FAS11696	NOT3	71
21293492	NOT3_FAS11696	NOT3	74
21293493	NOT3_FAS11696	NOT3	140
21293494	NOT3_FAS11696	NOT3	26
21293495	NOT3_FAS11696	NOT3	67
21293496	NOT3_FAS11696	NOT3	166
21293497	NOT3_FAS11696	NOT3	8
21293498	NOT3_FAS11696	NOT3	43
21293499	NOT3_FAS11696	NOT3	50
21293500	NOT3_FAS11696	NOT3	130
21293501	NOT3_FAS11696	NOT3	61
21293502	NOT3_FAS11696	NOT3	52
21293503	NOT3_FAS11696	NOT3	48
21293504	NOT3_FAS11696	NOT3	111
21293505	NOT3_FAS11696	NOT3	90
21293506	NOT3_FAS11696	NOT3	190
21293507	NOT3_FAS11696	NOT3	79
21293508	NOT3_FAS11696	NOT3	70
21293509	NOT3_FAS11696	NOT3	52
21293510	NOT3_FAS11696	NOT3	38
21293511	NOT3_FAS11696	NOT3	64
21293512	NOT3_FAS11696	NOT3	132
21293513	NOT3_FAS11696	NOT3	62
21293514	NOT3_FAS11696	NOT3	175
21293515	NOT3_FAS11696	NOT3	190
21293516	NOT3_FAS11696	NOT3	64
21293517	NOT3_FAS11696	NOT3	45
21293518	NOT3_FAS11696	NOT3	94
21293519	NOT3_FAS11696	NOT3	74
21293520	NOT3_FAS11696	NOT3	220
21293521	NOT3_FAS11696	NOT3	125
21293522	NOT3_FAS11696	NOT3	99
21293523	NOT3_FAS11696	NOT3	52
21293524	NOT3_FAS11696	NOT3	159
21293525	NOT3_FAS11696	NOT3	125
21293526	NOT3_FAS11696	NOT3	65
21293527	NOT3_FAS11696	NOT3	103
21293528	NOT3_FAS11696	NOT3	56
21293529	NOT3_FAS11696	NOT3	66
21293530	NOT3_FAS11696	NOT3	128
21293531	NOT3_FAS11696	NOT3	97
21293532	NOT3_FAS11696	NOT3	94
21293533	NOT3_FAS11696	NOT3	258
21293534	NOT3_FAS11696	NOT3	40
21293535	NOT3_FAS11696	NOT3	93
21293536	NOT3_FAS11696	NOT3	77
21293537	NOT3_FAS11696	NOT3	94
21293538	NOT3_FAS11696	NOT3	99
21293539	NOT3_FAS11696	NOT3	163
21293540	NOT3_FAS11696	NOT3	145
21293541	NOT3_FAS11696	NOT3	89
21293542	NOT3_FAS11696	NOT3	102
21293543	NOT3_FAS11696	NOT3	96
21293544	NOT3_FAS11696	NOT3	85
21293545	NOT3_FAS11696	NOT3	65
21293546	NOT3_FAS11696	NOT3	48
21293547	NOT3_FAS11696	NOT3	58
21293548	NOT3_FAS11696	NOT3	43
21293549	NOT3_FAS11696	NOT3	65
21293550	NOT3_FAS11696	NOT3	180
21293551	NOT3_FAS11696	NOT3	51
21293552	NOT3_FAS11696	NOT3	51
21293553	NOT3_FAS11696	NOT3	30
21293554	NOT3_FAS11696	NOT3	176
21293555	NOT3_FAS11696	NOT3	166
21293556	NOT3_FAS11696	NOT3	72
21293557	NOT3_FAS11696	NOT3	71
21293558	NOT3_FAS11696	NOT3	97
21293559	NOT3_FAS11696	NOT3	56
21293560	NOT3_FAS11696	NOT3	113
21293561	NOT3_FAS11696	NOT3	77
21293562	NOT3_FAS11696	NOT3	39
21293563	NOT3_FAS11696	NOT3	122
21293564	NOT3_FAS11696	NOT3	218
21293565	NOT3_FAS11696	NOT3	167
21293566	NOT3_FAS11696	NOT3	114
21293567	NOT3_FAS11696	NOT3	65
21293568	NOT3_FAS11696	NOT3	43
21293569	NOT3_FAS11696	NOT3	52
21293570	NOT3_FAS11696	NOT3	50
21293571	NOT3_FAS11696	NOT3	128
21293572	NOT3_FAS11696	NOT3	157
21293573	NOT3_FAS11696	NOT3	100
21293574	NOT3_FAS11696	NOT3	102
21293575	NOT3_FAS11696	NOT3	44
21293576	NOT3_FAS11696	NOT3	91
21293577	NOT3_FAS11696	NOT3	119
21293578	NOT3_FAS11696	NOT3	62
21293579	NOT3_FAS11696	NOT3	71
21293580	NOT3_FAS11696	NOT3	74
21293581	NOT3_FAS11696	NOT3	140
21293582	NOT3_FAS11696	NOT3	26
21293583	NOT3_FAS11696	NOT3	67
21293584	NOT3_FAS11696	NOT3	166
21293585	NOT3_FAS11696	NOT3	8
21293586	NOT3_FAS11696	NOT3	43
21293587	NOT3_FAS11696	NOT3	50
21293588	NOT3_FAS11696	NOT3	130
21293589	NOT3_FAS11696	NOT3	61
21293590	NOT3_FAS11696	NOT3	214
21293591	NOT3_FAS11696	NOT3	65
21293592	NOT3_FAS11696	NOT3	20
21293593	NOT3_FAS11696	NOT3	214
21293594	NOT3_FAS11696	NOT3	65
21293595	NOT3_FAS11696	NOT3	20
21293596	NOT3_FAS11696	NOT3	65
21293597	NOT3_FAS11696	NOT3	33
21293598	NOT3_FAS11696	NOT3	119
21293599	NOT3_FAS11696	NOT3	113
21293600	NOT3_FAS11696	NOT3	38
21293601	NOT3_FAS11696	NOT3	114
21293602	NOT3_FAS11696	NOT3	40
21293603	NOT3_FAS11696	NOT3	117
21293604	NOT3_FAS11696	NOT3	92
21293605	NOT3_FAS11696	NOT3	54
21293606	NOT3_FAS11696	NOT3	199
21293607	NOT3_FAS11696	NOT3	76
21293608	NOT3_FAS11696	NOT3	112
21293609	NOT3_FAS11696	NOT3	39
21293610	NOT3_FAS11696	NOT3	76
21293611	NOT3_FAS11696	NOT3	78
21293612	NOT3_FAS11696	NOT3	162
21293613	NOT3_FAS11696	NOT3	82
21293614	NOT3_FAS11696	NOT3	139
21293615	NOT3_FAS11696	NOT3	142
21293616	NOT3_FAS11696	NOT3	77
21293617	NOT3_FAS11696	NOT3	88
21293618	NOT3_FAS11696	NOT3	71
21293619	NOT3_FAS11696	NOT3	124
21293620	NOT3_FAS11696	NOT3	64
21293621	NOT3_FAS11696	NOT3	145
21293622	NOT3_FAS11696	NOT3	74
21293623	NOT3_FAS11696	NOT3	140
21293624	NOT3_FAS11696	NOT3	134
21293625	NOT3_FAS11696	NOT3	163
21293626	NOT3_FAS11696	NOT3	120
21293627	NOT3_FAS11696	NOT3	87
21293628	NOT3_FAS11696	NOT3	69
21293629	NOT3_FAS11696	NOT3	101
21293630	NOT3_FAS11696	NOT3	108
21293631	NOT3_FAS11696	NOT3	115
21293632	NOT3_FAS11696	NOT3	185
21293633	NOT3_FAS11696	NOT3	168
21293634	NOT3_FAS11696	NOT3	50
21293635	NOT3_FAS11696	NOT3	43
21293636	NOT3_FAS11696	NOT3	132
21293637	NOT3_FAS11696	NOT3	68
21293638	NOT3_FAS11696	NOT3	76
21293639	NOT3_FAS11696	NOT3	26
21293640	NOT3_FAS11696	NOT3	102
21293641	NOT3_FAS11696	NOT3	59
21293642	NOT3_FAS11696	NOT3	190
21293643	NOT3_FAS11696	NOT3	67
21293644	NOT3_FAS11696	NOT3	11
21293645	NOT3_FAS11696	NOT3	130
21293646	NOT3_FAS11696	NOT3	59
21293647	NOT3_FAS11696	NOT3	156
21293648	NOT3_FAS11696	NOT3	238
21293649	NOT3_FAS11696	NOT3	94
21293650	NOT3_FAS11696	NOT3	90
21293651	NOT3_FAS11696	NOT3	103
21293652	NOT3_FAS11696	NOT3	110
21293653	NOT3_FAS11696	NOT3	61
21293654	NOT3_FAS11696	NOT3	59
21293655	NOT3_FAS11696	NOT3	159
21293656	NOT3_FAS11696	NOT3	186
21293657	NOT3_FAS11696	NOT3	77
21293658	NOT3_FAS11696	NOT3	149
21293659	NOT3_FAS11696	NOT3	145
21293660	NOT3_FAS11696	NOT3	116
21293661	NOT3_FAS11696	NOT3	149
21293662	NOT3_FAS11696	NOT3	117
21293663	NOT3_FAS11696	NOT3	77
21293664	NOT3_FAS11696	NOT3	144
21293665	NOT3_FAS11696	NOT3	43
21293666	NOT3_FAS11696	NOT3	156
21293667	NOT3_FAS11696	NOT3	82
21293668	NOT3_FAS11696	NOT3	136
21293669	NOT3_FAS11696	NOT3	115
21293670	NOT3_FAS11696	NOT3	123
21293671	NOT3_FAS11696	NOT3	70
21293672	NOT3_FAS11696	NOT3	42
21293673	NOT3_FAS11696	NOT3	107
21293674	NOT3_FAS11696	NOT3	110
21293675	NOT3_FAS11696	NOT3	34
21293676	NOT3_FAS11696	NOT3	80
21293677	NOT3_FAS11696	NOT3	242
21293678	NOT3_FAS11696	NOT3	43
21293679	NOT3_FAS11696	NOT3	61
21293680	NOT3_FAS11696	NOT3	67
21293681	NOT3_FAS11696	NOT3	31
21293682	NOT3_FAS11696	NOT3	77
21293683	NOT3_FAS11696	NOT3	17
21293684	NOT3_FAS11696	NOT3	114
21293685	NOT3_FAS11696	NOT3	51
21293686	NOT3_FAS11696	NOT3	93
21293687	NOT3_FAS11696	NOT3	80
21293688	NOT3_FAS11696	NOT3	34
21293689	NOT3_FAS11696	NOT3	145
21293690	NOT3_FAS11696	NOT3	63
21293691	NOT3_FAS11696	NOT3	52
21293692	NOT3_FAS11696	NOT3	39
21293693	NOT3_FAS11696	NOT3	78
21293694	NOT3_FAS11696	NOT3	11
21293695	NOT3_FAS11696	NOT3	64
21293696	NOT3_FAS11696	NOT3	170
21293697	NOT3_FAS11696	NOT3	166
21293698	NOT3_FAS11696	NOT3	104
21293699	NOT3_FAS11696	NOT3	109
21293700	NOT3_FAS11696	NOT3	111
21293701	NOT3_FAS11696	NOT3	46
21293702	NOT3_FAS11696	NOT3	78
21293703	NOT3_FAS11696	NOT3	20
21293704	NOT3_FAS11696	NOT3	71
21293705	NOT3_FAS11696	NOT3	138
21293706	NOT3_FAS11696	NOT3	111
21293707	NOT3_FAS11696	NOT3	105
21293708	NOT3_FAS11696	NOT3	110
21293709	NOT3_FAS11696	NOT3	123
21293710	NOT3_FAS11696	NOT3	40
21293711	NOT3_FAS11696	NOT3	11
21293712	NOT3_FAS11696	NOT3	88
21293713	NOT3_FAS11696	NOT3	7
21293714	NOT3_FAS11696	NOT3	39
21293715	NOT3_FAS11696	NOT3	144
21293716	NOT3_FAS11696	NOT3	161
21293717	NOT3_FAS11696	NOT3	78
21293718	NOT3_FAS11696	NOT3	59
21293719	NOT3_FAS11696	NOT3	85
21293720	NOT3_FAS11696	NOT3	134
21293721	NOT3_FAS11696	NOT3	119
21293722	NOT3_FAS11696	NOT3	85
21293723	NOT3_FAS11696	NOT3	141
21293724	NOT3_FAS11696	NOT3	79
21293725	NOT3_FAS11696	NOT3	128
21293726	NOT3_FAS11696	NOT3	72
21293727	NOT3_FAS11696	NOT3	113
21293728	NOT3_FAS11696	NOT3	108
21293729	NOT3_FAS11696	NOT3	58
21293730	NOT3_FAS11696	NOT3	47
21293731	NOT3_FAS11696	NOT3	44
21293732	NOT3_FAS11696	NOT3	43
21293733	NOT3_FAS11696	NOT3	147
21293734	NOT3_FAS11696	NOT3	70
21293735	NOT3_FAS11696	NOT3	76
21293736	NOT3_FAS11696	NOT3	130
21293737	NOT3_FAS11696	NOT3	41
21293738	NOT3_FAS11696	NOT3	69
21293739	NOT3_FAS11696	NOT3	137
21293740	NOT3_FAS11696	NOT3	90
21293741	NOT3_FAS11696	NOT3	290
21293742	NOT3_FAS11696	NOT3	77
21293743	NOT3_FAS11696	NOT3	49
21293744	NOT3_FAS11696	NOT3	137
21293745	NOT3_FAS11696	NOT3	32
21293746	NOT3_FAS11696	NOT3	129
21293747	NOT3_FAS11696	NOT3	149
21293748	NOT3_FAS11696	NOT3	69
21293749	NOT3_FAS11696	NOT3	35
21293750	NOT3_FAS11696	NOT3	33
21293751	NOT3_FAS11696	NOT3	119
21293752	NOT3_FAS11696	NOT3	113
21293753	NOT3_FAS11696	NOT3	38
21293754	NOT3_FAS11696	NOT3	114
21293755	NOT3_FAS11696	NOT3	40
21293756	NOT3_FAS11696	NOT3	117
21293757	NOT3_FAS11696	NOT3	92
21293758	NOT3_FAS11696	NOT3	54
21293759	NOT3_FAS11696	NOT3	199
21293760	NOT3_FAS11696	NOT3	76
21293761	NOT3_FAS11696	NOT3	112
21293762	NOT3_FAS11696	NOT3	39
21293763	NOT3_FAS11696	NOT3	76
21293764	NOT3_FAS11696	NOT3	78
21293765	NOT3_FAS11696	NOT3	162
21293766	NOT3_FAS11696	NOT3	82
21293767	NOT3_FAS11696	NOT3	139
21293768	NOT3_FAS11696	NOT3	142
21293769	NOT3_FAS11696	NOT3	77
21293770	NOT3_FAS11696	NOT3	88
21293771	NOT3_FAS11696	NOT3	71
21293772	NOT3_FAS11696	NOT3	124
21293773	NOT3_FAS11696	NOT3	64
21293774	NOT3_FAS11696	NOT3	145
21293775	NOT3_FAS11696	NOT3	74
21293776	NOT3_FAS11696	NOT3	140
21293777	NOT3_FAS11696	NOT3	134
21293778	NOT3_FAS11696	NOT3	163
21293779	NOT3_FAS11696	NOT3	120
21293780	NOT3_FAS11696	NOT3	87
21293781	NOT3_FAS11696	NOT3	69
21293782	NOT3_FAS11696	NOT3	101
21293783	NOT3_FAS11696	NOT3	108
21293784	NOT3_FAS11696	NOT3	115
21293785	NOT3_FAS11696	NOT3	185
21293786	NOT3_FAS11696	NOT3	168
21293787	NOT3_FAS11696	NOT3	50
21293788	NOT3_FAS11696	NOT3	43
21293789	NOT3_FAS11696	NOT3	132
21293790	NOT3_FAS11696	NOT3	68
21293791	NOT3_FAS11696	NOT3	76
21293792	NOT3_FAS11696	NOT3	26
21293793	NOT3_FAS11696	NOT3	102
21293794	NOT3_FAS11696	NOT3	59
21293795	NOT3_FAS11696	NOT3	190
21293796	NOT3_FAS11696	NOT3	67
21293797	NOT3_FAS11696	NOT3	11
21293798	NOT3_FAS11696	NOT3	130
21293799	NOT3_FAS11696	NOT3	59
21293800	NOT3_FAS11696	NOT3	156
21293801	NOT3_FAS11696	NOT3	238
21293802	NOT3_FAS11696	NOT3	94
21293803	NOT3_FAS11696	NOT3	90
21293804	NOT3_FAS11696	NOT3	103
21293805	NOT3_FAS11696	NOT3	110
21293806	NOT3_FAS11696	NOT3	61
21293807	NOT3_FAS11696	NOT3	59
21293808	NOT3_FAS11696	NOT3	86
21293809	NOT3_FAS11696	NOT3	159
21293810	NOT3_FAS11696	NOT3	186
21293811	NOT3_FAS11696	NOT3	77
21293812	NOT3_FAS11696	NOT3	149
21293813	NOT3_FAS11696	NOT3	145
21293814	NOT3_FAS11696	NOT3	116
21293815	NOT3_FAS11696	NOT3	149
21293816	NOT3_FAS11696	NOT3	117
21293817	NOT3_FAS11696	NOT3	77
21293818	NOT3_FAS11696	NOT3	144
21293819	NOT3_FAS11696	NOT3	43
21293820	NOT3_FAS11696	NOT3	156
21293821	NOT3_FAS11696	NOT3	82
21293822	NOT3_FAS11696	NOT3	136
21293823	NOT3_FAS11696	NOT3	115
21293824	NOT3_FAS11696	NOT3	123
21293825	NOT3_FAS11696	NOT3	70
21293826	NOT3_FAS11696	NOT3	42
21293827	NOT3_FAS11696	NOT3	107
21293828	NOT3_FAS11696	NOT3	56
21293829	NOT3_FAS11696	NOT3	110
21293830	NOT3_FAS11696	NOT3	34
21293831	NOT3_FAS11696	NOT3	80
21293832	NOT3_FAS11696	NOT3	242
21293833	NOT3_FAS11696	NOT3	93
21293834	NOT3_FAS11696	NOT3	43
21293835	NOT3_FAS11696	NOT3	93
21293836	NOT3_FAS11696	NOT3	61
21293837	NOT3_FAS11696	NOT3	67
21293838	NOT3_FAS11696	NOT3	31
21293839	NOT3_FAS11696	NOT3	77
21293840	NOT3_FAS11696	NOT3	53
21293841	NOT3_FAS11696	NOT3	17
21293842	NOT3_FAS11696	NOT3	114
21293843	NOT3_FAS11696	NOT3	51
21293844	NOT3_FAS11696	NOT3	93
21293845	NOT3_FAS11696	NOT3	80
21293846	NOT3_FAS11696	NOT3	34
21293847	NOT3_FAS11696	NOT3	145
21293848	NOT3_FAS11696	NOT3	58
21293849	NOT3_FAS11696	NOT3	63
21293850	NOT3_FAS11696	NOT3	52
21293851	NOT3_FAS11696	NOT3	39
21293852	NOT3_FAS11696	NOT3	15
21293853	NOT3_FAS11696	NOT3	126
21293854	NOT3_FAS11696	NOT3	78
21293855	NOT3_FAS11696	NOT3	11
21293856	NOT3_FAS11696	NOT3	64
21293857	NOT3_FAS11696	NOT3	170
21293858	NOT3_FAS11696	NOT3	166
21293859	NOT3_FAS11696	NOT3	104
21293860	NOT3_FAS11696	NOT3	109
21293861	NOT3_FAS11696	NOT3	111
21293862	NOT3_FAS11696	NOT3	46
21293863	NOT3_FAS11696	NOT3	78
21293864	NOT3_FAS11696	NOT3	20
21293865	NOT3_FAS11696	NOT3	71
21293866	NOT3_FAS11696	NOT3	138
21293867	NOT3_FAS11696	NOT3	111
21293868	NOT3_FAS11696	NOT3	105
21293869	NOT3_FAS11696	NOT3	110
21293870	NOT3_FAS11696	NOT3	123
21293871	NOT3_FAS11696	NOT3	11
21293872	NOT3_FAS11696	NOT3	7
21293873	NOT3_FAS11696	NOT3	39
21293874	NOT3_FAS11696	NOT3	144
21293875	NOT3_FAS11696	NOT3	161
21293876	NOT3_FAS11696	NOT3	78
21293877	NOT3_FAS11696	NOT3	59
21293878	NOT3_FAS11696	NOT3	85
21293879	NOT3_FAS11696	NOT3	134
21293880	NOT3_FAS11696	NOT3	85
21293881	NOT3_FAS11696	NOT3	141
21293882	NOT3_FAS11696	NOT3	79
21293883	NOT3_FAS11696	NOT3	128
21293884	NOT3_FAS11696	NOT3	72
21293885	NOT3_FAS11696	NOT3	113
21293886	NOT3_FAS11696	NOT3	108
21293887	NOT3_FAS11696	NOT3	58
21293888	NOT3_FAS11696	NOT3	47
21293889	NOT3_FAS11696	NOT3	44
21293890	NOT3_FAS11696	NOT3	43
21293891	NOT3_FAS11696	NOT3	147
21293892	NOT3_FAS11696	NOT3	179
21293893	NOT3_FAS11696	NOT3	70
21293894	NOT3_FAS11696	NOT3	76
21293895	NOT3_FAS11696	NOT3	130
21293896	NOT3_FAS11696	NOT3	41
21293897	NOT3_FAS11696	NOT3	69
21293898	NOT3_FAS11696	NOT3	90
21293899	NOT3_FAS11696	NOT3	290
21293900	NOT3_FAS11696	NOT3	77
21293901	NOT3_FAS11696	NOT3	49
21293902	NOT3_FAS11696	NOT3	128
21293903	NOT3_FAS11696	NOT3	137
21293904	NOT3_FAS11696	NOT3	32
21293905	NOT3_FAS11696	NOT3	129
21293906	NOT3_FAS11696	NOT3	149
21293907	NOT3_FAS11696	NOT3	69
21293908	NOT3_FAS11696	NOT3	35
21293909	NOT3_FAS11696	NOT3	37
21293910	NOT3_FAS11696	NOT3	33
21293911	NOT3_FAS11696	NOT3	119
21293912	NOT3_FAS11696	NOT3	113
21293913	NOT3_FAS11696	NOT3	38
21293914	NOT3_FAS11696	NOT3	114
21293915	NOT3_FAS11696	NOT3	40
21293916	NOT3_FAS11696	NOT3	117
21293917	NOT3_FAS11696	NOT3	92
21293918	NOT3_FAS11696	NOT3	54
21293919	NOT3_FAS11696	NOT3	199
21293920	NOT3_FAS11696	NOT3	76
21293921	NOT3_FAS11696	NOT3	112
21293922	NOT3_FAS11696	NOT3	39
21293923	NOT3_FAS11696	NOT3	76
21293924	NOT3_FAS11696	NOT3	78
21293925	NOT3_FAS11696	NOT3	162
21293926	NOT3_FAS11696	NOT3	82
21293927	NOT3_FAS11696	NOT3	139
21293928	NOT3_FAS11696	NOT3	142
21293929	NOT3_FAS11696	NOT3	77
21293930	NOT3_FAS11696	NOT3	88
21293931	NOT3_FAS11696	NOT3	71
21293932	NOT3_FAS11696	NOT3	124
21293933	NOT3_FAS11696	NOT3	64
21293934	NOT3_FAS11696	NOT3	145
21293935	NOT3_FAS11696	NOT3	74
21293936	NOT3_FAS11696	NOT3	134
21293937	NOT3_FAS11696	NOT3	163
21293938	NOT3_FAS11696	NOT3	120
21293939	NOT3_FAS11696	NOT3	87
21293940	NOT3_FAS11696	NOT3	69
21293941	NOT3_FAS11696	NOT3	101
21293942	NOT3_FAS11696	NOT3	108
21293943	NOT3_FAS11696	NOT3	115
21293944	NOT3_FAS11696	NOT3	168
21293945	NOT3_FAS11696	NOT3	50
21293946	NOT3_FAS11696	NOT3	43
21293947	NOT3_FAS11696	NOT3	132
21293948	NOT3_FAS11696	NOT3	68
21293949	NOT3_FAS11696	NOT3	76
21293950	NOT3_FAS11696	NOT3	26
21293951	NOT3_FAS11696	NOT3	102
21293952	NOT3_FAS11696	NOT3	59
21293953	NOT3_FAS11696	NOT3	190
21293954	NOT3_FAS11696	NOT3	67
21293955	NOT3_FAS11696	NOT3	11
21293956	NOT3_FAS11696	NOT3	130
21293957	NOT3_FAS11696	NOT3	59
21293958	NOT3_FAS11696	NOT3	238
21293959	NOT3_FAS11696	NOT3	94
21293960	NOT3_FAS11696	NOT3	90
21293961	NOT3_FAS11696	NOT3	103
21293962	NOT3_FAS11696	NOT3	110
21293963	NOT3_FAS11696	NOT3	61
21293964	NOT3_FAS11696	NOT3	59
21293965	NOT3_FAS11696	NOT3	86
21293966	NOT3_FAS11696	NOT3	159
21293967	NOT3_FAS11696	NOT3	186
21293968	NOT3_FAS11696	NOT3	77
21293969	NOT3_FAS11696	NOT3	149
21293970	NOT3_FAS11696	NOT3	145
21293971	NOT3_FAS11696	NOT3	116
21293972	NOT3_FAS11696	NOT3	149
21293973	NOT3_FAS11696	NOT3	117
21293974	NOT3_FAS11696	NOT3	77
21293975	NOT3_FAS11696	NOT3	144
21293976	NOT3_FAS11696	NOT3	43
21293977	NOT3_FAS11696	NOT3	156
21293978	NOT3_FAS11696	NOT3	82
21293979	NOT3_FAS11696	NOT3	136
21293980	NOT3_FAS11696	NOT3	115
21293981	NOT3_FAS11696	NOT3	123
21293982	NOT3_FAS11696	NOT3	42
21293983	NOT3_FAS11696	NOT3	107
21293984	NOT3_FAS11696	NOT3	56
21293985	NOT3_FAS11696	NOT3	110
21293986	NOT3_FAS11696	NOT3	34
21293987	NOT3_FAS11696	NOT3	80
21293988	NOT3_FAS11696	NOT3	242
21293989	NOT3_FAS11696	NOT3	93
21293990	NOT3_FAS11696	NOT3	43
21293991	NOT3_FAS11696	NOT3	93
21293992	NOT3_FAS11696	NOT3	61
21293993	NOT3_FAS11696	NOT3	67
21293994	NOT3_FAS11696	NOT3	31
21293995	NOT3_FAS11696	NOT3	77
21293996	NOT3_FAS11696	NOT3	53
21293997	NOT3_FAS11696	NOT3	114
21293998	NOT3_FAS11696	NOT3	51
21293999	NOT3_FAS11696	NOT3	93
21294000	NOT3_FAS11696	NOT3	80
21294001	NOT3_FAS11696	NOT3	34
21294002	NOT3_FAS11696	NOT3	145
21294003	NOT3_FAS11696	NOT3	58
21294004	NOT3_FAS11696	NOT3	63
21294005	NOT3_FAS11696	NOT3	52
21294006	NOT3_FAS11696	NOT3	15
21294007	NOT3_FAS11696	NOT3	126
21294008	NOT3_FAS11696	NOT3	78
21294009	NOT3_FAS11696	NOT3	11
21294010	NOT3_FAS11696	NOT3	64
21294011	NOT3_FAS11696	NOT3	166
21294012	NOT3_FAS11696	NOT3	104
21294013	NOT3_FAS11696	NOT3	109
21294014	NOT3_FAS11696	NOT3	111
21294015	NOT3_FAS11696	NOT3	46
21294016	NOT3_FAS11696	NOT3	78
21294017	NOT3_FAS11696	NOT3	138
21294018	NOT3_FAS11696	NOT3	111
21294019	NOT3_FAS11696	NOT3	110
21294020	NOT3_FAS11696	NOT3	123
21294021	NOT3_FAS11696	NOT3	40
21294022	NOT3_FAS11696	NOT3	11
21294023	NOT3_FAS11696	NOT3	88
21294024	NOT3_FAS11696	NOT3	7
21294025	NOT3_FAS11696	NOT3	42
21294026	NOT3_FAS11696	NOT3	78
21294027	NOT3_FAS11696	NOT3	59
21294028	NOT3_FAS11696	NOT3	85
21294029	NOT3_FAS11696	NOT3	134
21294030	NOT3_FAS11696	NOT3	119
21294031	NOT3_FAS11696	NOT3	41
21294032	NOT3_FAS11696	NOT3	43
21294033	NOT3_FAS11696	NOT3	76
21294034	NOT3_FAS11696	NOT3	147
21294035	NOT3_FAS11696	NOT3	179
21294036	NOT3_FAS11696	NOT3	130
21294037	NOT3_FAS11696	NOT3	70
21294038	NOT3_FAS11696	NOT3	47
21294039	NOT3_FAS11696	NOT3	44
21294040	NOT3_FAS11696	NOT3	69
21294041	NOT3_FAS11696	NOT3	137
21294042	NOT3_FAS11696	NOT3	90
21294043	NOT3_FAS11696	NOT3	290
21294044	NOT3_FAS11696	NOT3	77
21294045	NOT3_FAS11696	NOT3	49
21294046	NOT3_FAS11696	NOT3	128
21294047	NOT3_FAS11696	NOT3	137
21294048	NOT3_FAS11696	NOT3	32
21294049	NOT3_FAS11696	NOT3	129
21294050	NOT3_FAS11696	NOT3	149
21294051	NOT3_FAS11696	NOT3	69
21294052	NOT3_FAS11696	NOT3	35
21294053	NOT3_FAS11696	NOT3	37
21294054	NOT3_FAS11696	NOT3	33
21294055	NOT3_FAS11696	NOT3	119
21294056	NOT3_FAS11696	NOT3	38
21294057	NOT3_FAS11696	NOT3	117
21294058	NOT3_FAS11696	NOT3	199
21294059	NOT3_FAS11696	NOT3	76
21294060	NOT3_FAS11696	NOT3	162
21294061	NOT3_FAS11696	NOT3	82
21294062	NOT3_FAS11696	NOT3	142
21294063	NOT3_FAS11696	NOT3	77
21294064	NOT3_FAS11696	NOT3	88
21294065	NOT3_FAS11696	NOT3	71
21294066	NOT3_FAS11696	NOT3	124
21294067	NOT3_FAS11696	NOT3	145
21294068	NOT3_FAS11696	NOT3	74
21294069	NOT3_FAS11696	NOT3	163
21294070	NOT3_FAS11696	NOT3	120
21294071	NOT3_FAS11696	NOT3	87
21294072	NOT3_FAS11696	NOT3	69
21294073	NOT3_FAS11696	NOT3	101
21294074	NOT3_FAS11696	NOT3	108
21294075	NOT3_FAS11696	NOT3	168
21294076	NOT3_FAS11696	NOT3	50
21294077	NOT3_FAS11696	NOT3	43
21294078	NOT3_FAS11696	NOT3	68
21294079	NOT3_FAS11696	NOT3	26
21294080	NOT3_FAS11696	NOT3	102
21294081	NOT3_FAS11696	NOT3	67
21294082	NOT3_FAS11696	NOT3	11
21294083	NOT3_FAS11696	NOT3	130
21294084	NOT3_FAS11696	NOT3	238
21294085	NOT3_FAS11696	NOT3	94
21294086	NOT3_FAS11696	NOT3	103
21294087	NOT3_FAS11696	NOT3	110
21294088	NOT3_FAS11696	NOT3	59
21294089	NOT3_FAS11696	NOT3	86
21294090	NOT3_FAS11696	NOT3	149
21294091	NOT3_FAS11696	NOT3	149
21294092	NOT3_FAS11696	NOT3	117
21294093	NOT3_FAS11696	NOT3	43
21294094	NOT3_FAS11696	NOT3	156
21294095	NOT3_FAS11696	NOT3	115
21294096	NOT3_FAS11696	NOT3	56
21294097	NOT3_FAS11696	NOT3	110
21294098	NOT3_FAS11696	NOT3	80
21294099	NOT3_FAS11696	NOT3	242
21294100	NOT3_FAS11696	NOT3	93
21294101	NOT3_FAS11696	NOT3	43
21294102	NOT3_FAS11696	NOT3	93
21294103	NOT3_FAS11696	NOT3	61
21294104	NOT3_FAS11696	NOT3	53
21294105	NOT3_FAS11696	NOT3	114
21294106	NOT3_FAS11696	NOT3	93
21294107	NOT3_FAS11696	NOT3	145
21294108	NOT3_FAS11696	NOT3	58
21294109	NOT3_FAS11696	NOT3	15
21294110	NOT3_FAS11696	NOT3	126
21294111	NOT3_FAS11696	NOT3	11
21294112	NOT3_FAS11696	NOT3	166
21294113	NOT3_FAS11696	NOT3	104
21294114	NOT3_FAS11696	NOT3	109
21294115	NOT3_FAS11696	NOT3	138
21294116	NOT3_FAS11696	NOT3	111
21294117	NOT3_FAS11696	NOT3	40
21294118	NOT3_FAS11696	NOT3	11
21294119	NOT3_FAS11696	NOT3	88
21294120	NOT3_FAS11696	NOT3	7
21294121	NOT3_FAS11696	NOT3	42
21294122	NOT3_FAS11696	NOT3	78
21294123	NOT3_FAS11696	NOT3	85
21294124	NOT3_FAS11696	NOT3	134
21294125	NOT3_FAS11696	NOT3	119
21294126	NOT3_FAS11696	NOT3	41
21294127	NOT3_FAS11696	NOT3	76
21294128	NOT3_FAS11696	NOT3	179
21294129	NOT3_FAS11696	NOT3	130
21294130	NOT3_FAS11696	NOT3	69
21294131	NOT3_FAS11696	NOT3	137
21294132	NOT3_FAS11696	NOT3	128
21294133	NOT3_FAS11696	NOT3	33
21294134	NOT3_FAS11696	NOT3	145
21294135	NOT3_FAS11696	NOT3	76
21294136	NOT3_FAS11696	NOT3	40
21294137	NOT3_FAS11696	NOT3	92
21294138	NOT3_FAS11696	NOT3	78
21294139	NOT3_FAS11696	NOT3	74
21294140	NOT3_FAS11696	NOT3	113
21294141	NOT3_FAS11696	NOT3	38
21294142	NOT3_FAS11696	NOT3	162
21294143	NOT3_FAS11696	NOT3	82
21294144	NOT3_FAS11696	NOT3	134
21294145	NOT3_FAS11696	NOT3	139
21294146	NOT3_FAS11696	NOT3	114
21294147	NOT3_FAS11696	NOT3	142
21294148	NOT3_FAS11696	NOT3	54
21294149	NOT3_FAS11696	NOT3	163
21294150	NOT3_FAS11696	NOT3	77
21294151	NOT3_FAS11696	NOT3	120
21294152	NOT3_FAS11696	NOT3	117
21294153	NOT3_FAS11696	NOT3	88
21294154	NOT3_FAS11696	NOT3	87
21294155	NOT3_FAS11696	NOT3	71
21294156	NOT3_FAS11696	NOT3	76
21294157	NOT3_FAS11696	NOT3	112
21294158	NOT3_FAS11696	NOT3	124
21294159	NOT3_FAS11696	NOT3	64
21294160	NOT3_FAS11696	NOT3	69
21294161	NOT3_FAS11696	NOT3	39
21294162	NOT3_FAS11696	NOT3	101
21294163	NOT3_FAS11696	NOT3	108
21294164	NOT3_FAS11696	NOT3	115
21294165	NOT3_FAS11696	NOT3	168
21294166	NOT3_FAS11696	NOT3	50
21294167	NOT3_FAS11696	NOT3	43
21294168	NOT3_FAS11696	NOT3	132
21294169	NOT3_FAS11696	NOT3	68
21294170	NOT3_FAS11696	NOT3	76
21294171	NOT3_FAS11696	NOT3	26
21294172	NOT3_FAS11696	NOT3	102
21294173	NOT3_FAS11696	NOT3	59
21294174	NOT3_FAS11696	NOT3	190
21294175	NOT3_FAS11696	NOT3	67
21294176	NOT3_FAS11696	NOT3	11
21294177	NOT3_FAS11696	NOT3	130
21294178	NOT3_FAS11696	NOT3	59
21294179	NOT3_FAS11696	NOT3	238
21294180	NOT3_FAS11696	NOT3	94
21294181	NOT3_FAS11696	NOT3	90
21294182	NOT3_FAS11696	NOT3	110
21294183	NOT3_FAS11696	NOT3	61
21294184	NOT3_FAS11696	NOT3	59
21294185	NOT3_FAS11696	NOT3	86
21294186	NOT3_FAS11696	NOT3	159
21294187	NOT3_FAS11696	NOT3	186
21294188	NOT3_FAS11696	NOT3	77
21294189	NOT3_FAS11696	NOT3	149
21294190	NOT3_FAS11696	NOT3	145
21294191	NOT3_FAS11696	NOT3	116
21294192	NOT3_FAS11696	NOT3	149
21294193	NOT3_FAS11696	NOT3	117
21294194	NOT3_FAS11696	NOT3	77
21294195	NOT3_FAS11696	NOT3	144
21294196	NOT3_FAS11696	NOT3	43
21294197	NOT3_FAS11696	NOT3	156
21294198	NOT3_FAS11696	NOT3	82
21294199	NOT3_FAS11696	NOT3	136
21294200	NOT3_FAS11696	NOT3	123
21294201	NOT3_FAS11696	NOT3	42
21294202	NOT3_FAS11696	NOT3	107
21294203	NOT3_FAS11696	NOT3	56
21294204	NOT3_FAS11696	NOT3	110
21294205	NOT3_FAS11696	NOT3	34
21294206	NOT3_FAS11696	NOT3	93
21294207	NOT3_FAS11696	NOT3	93
21294208	NOT3_FAS11696	NOT3	67
21294209	NOT3_FAS11696	NOT3	31
21294210	NOT3_FAS11696	NOT3	77
21294211	NOT3_FAS11696	NOT3	53
21294212	NOT3_FAS11696	NOT3	51
21294213	NOT3_FAS11696	NOT3	80
21294214	NOT3_FAS11696	NOT3	34
21294215	NOT3_FAS11696	NOT3	145
21294216	NOT3_FAS11696	NOT3	58
21294217	NOT3_FAS11696	NOT3	63
21294218	NOT3_FAS11696	NOT3	52
21294219	NOT3_FAS11696	NOT3	15
21294220	NOT3_FAS11696	NOT3	126
21294221	NOT3_FAS11696	NOT3	78
21294222	NOT3_FAS11696	NOT3	64
21294223	NOT3_FAS11696	NOT3	166
21294224	NOT3_FAS11696	NOT3	111
21294225	NOT3_FAS11696	NOT3	46
21294226	NOT3_FAS11696	NOT3	78
21294227	NOT3_FAS11696	NOT3	111
21294228	NOT3_FAS11696	NOT3	123
21294229	NOT3_FAS11696	NOT3	40
21294230	NOT3_FAS11696	NOT3	11
21294231	NOT3_FAS11696	NOT3	88
21294232	NOT3_FAS11696	NOT3	7
21294233	NOT3_FAS11696	NOT3	161
21294234	NOT3_FAS11696	NOT3	42
21294235	NOT3_FAS11696	NOT3	78
21294236	NOT3_FAS11696	NOT3	85
21294237	NOT3_FAS11696	NOT3	134
21294238	NOT3_FAS11696	NOT3	119
21294239	NOT3_FAS11696	NOT3	41
21294240	NOT3_FAS11696	NOT3	43
21294241	NOT3_FAS11696	NOT3	76
21294242	NOT3_FAS11696	NOT3	147
21294243	NOT3_FAS11696	NOT3	179
21294244	NOT3_FAS11696	NOT3	130
21294245	NOT3_FAS11696	NOT3	70
21294246	NOT3_FAS11696	NOT3	108
21294247	NOT3_FAS11696	NOT3	47
21294248	NOT3_FAS11696	NOT3	113
21294249	NOT3_FAS11696	NOT3	44
21294250	NOT3_FAS11696	NOT3	69
21294251	NOT3_FAS11696	NOT3	137
21294252	NOT3_FAS11696	NOT3	90
21294253	NOT3_FAS11696	NOT3	290
21294254	NOT3_FAS11696	NOT3	77
21294255	NOT3_FAS11696	NOT3	49
21294256	NOT3_FAS11696	NOT3	128
21294257	NOT3_FAS11696	NOT3	137
21294258	NOT3_FAS11696	NOT3	32
21294259	NOT3_FAS11696	NOT3	129
21294260	NOT3_FAS11696	NOT3	149
21294261	NOT3_FAS11696	NOT3	69
21294262	NOT3_FAS11696	NOT3	35
21294263	NOT3_FAS11696	NOT3	37
21294264	NOT3_FAS11696	NOT3	76
21294265	NOT3_FAS11696	NOT3	40
21294266	NOT3_FAS11696	NOT3	92
21294267	NOT3_FAS11696	NOT3	78
21294268	NOT3_FAS11696	NOT3	199
21294269	NOT3_FAS11696	NOT3	113
21294270	NOT3_FAS11696	NOT3	134
21294271	NOT3_FAS11696	NOT3	132
21294272	NOT3_FAS11696	NOT3	139
21294273	NOT3_FAS11696	NOT3	114
21294274	NOT3_FAS11696	NOT3	142
21294275	NOT3_FAS11696	NOT3	54
21294276	NOT3_FAS11696	NOT3	115
21294277	NOT3_FAS11696	NOT3	185
21294278	NOT3_FAS11696	NOT3	117
21294279	NOT3_FAS11696	NOT3	43
21294280	NOT3_FAS11696	NOT3	64
21294281	NOT3_FAS11696	NOT3	39
21294282	NOT3_FAS11696	NOT3	76
21294283	NOT3_FAS11696	NOT3	26
21294284	NOT3_FAS11696	NOT3	59
21294285	NOT3_FAS11696	NOT3	190
21294286	NOT3_FAS11696	NOT3	76
21294287	NOT3_FAS11696	NOT3	112
21294288	NOT3_FAS11696	NOT3	119
21294289	NOT3_FAS11696	NOT3	67
21294290	NOT3_FAS11696	NOT3	159
21294291	NOT3_FAS11696	NOT3	90
21294292	NOT3_FAS11696	NOT3	103
21294293	NOT3_FAS11696	NOT3	59
21294294	NOT3_FAS11696	NOT3	130
21294295	NOT3_FAS11696	NOT3	110
21294296	NOT3_FAS11696	NOT3	186
21294297	NOT3_FAS11696	NOT3	86
21294298	NOT3_FAS11696	NOT3	77
21294299	NOT3_FAS11696	NOT3	61
21294300	NOT3_FAS11696	NOT3	149
21294301	NOT3_FAS11696	NOT3	145
21294302	NOT3_FAS11696	NOT3	116
21294303	NOT3_FAS11696	NOT3	149
21294304	NOT3_FAS11696	NOT3	117
21294305	NOT3_FAS11696	NOT3	77
21294306	NOT3_FAS11696	NOT3	144
21294307	NOT3_FAS11696	NOT3	43
21294308	NOT3_FAS11696	NOT3	156
21294309	NOT3_FAS11696	NOT3	82
21294310	NOT3_FAS11696	NOT3	136
21294311	NOT3_FAS11696	NOT3	115
21294312	NOT3_FAS11696	NOT3	123
21294313	NOT3_FAS11696	NOT3	42
21294314	NOT3_FAS11696	NOT3	107
21294315	NOT3_FAS11696	NOT3	56
21294316	NOT3_FAS11696	NOT3	110
21294317	NOT3_FAS11696	NOT3	34
21294318	NOT3_FAS11696	NOT3	80
21294319	NOT3_FAS11696	NOT3	242
21294320	NOT3_FAS11696	NOT3	93
21294321	NOT3_FAS11696	NOT3	43
21294322	NOT3_FAS11696	NOT3	93
21294323	NOT3_FAS11696	NOT3	61
21294324	NOT3_FAS11696	NOT3	67
21294325	NOT3_FAS11696	NOT3	31
21294326	NOT3_FAS11696	NOT3	77
21294327	NOT3_FAS11696	NOT3	53
21294328	NOT3_FAS11696	NOT3	114
21294329	NOT3_FAS11696	NOT3	51
21294330	NOT3_FAS11696	NOT3	93
21294331	NOT3_FAS11696	NOT3	80
21294332	NOT3_FAS11696	NOT3	34
21294333	NOT3_FAS11696	NOT3	145
21294334	NOT3_FAS11696	NOT3	58
21294335	NOT3_FAS11696	NOT3	63
21294336	NOT3_FAS11696	NOT3	52
21294337	NOT3_FAS11696	NOT3	15
21294338	NOT3_FAS11696	NOT3	126
21294339	NOT3_FAS11696	NOT3	78
21294340	NOT3_FAS11696	NOT3	11
21294341	NOT3_FAS11696	NOT3	64
21294342	NOT3_FAS11696	NOT3	166
21294343	NOT3_FAS11696	NOT3	104
21294344	NOT3_FAS11696	NOT3	109
21294345	NOT3_FAS11696	NOT3	111
21294346	NOT3_FAS11696	NOT3	46
21294347	NOT3_FAS11696	NOT3	78
21294348	NOT3_FAS11696	NOT3	138
21294349	NOT3_FAS11696	NOT3	111
21294350	NOT3_FAS11696	NOT3	110
21294351	NOT3_FAS11696	NOT3	123
21294352	NOT3_FAS11696	NOT3	40
21294353	NOT3_FAS11696	NOT3	11
21294354	NOT3_FAS11696	NOT3	88
21294355	NOT3_FAS11696	NOT3	42
21294356	NOT3_FAS11696	NOT3	78
21294357	NOT3_FAS11696	NOT3	59
21294358	NOT3_FAS11696	NOT3	85
21294359	NOT3_FAS11696	NOT3	134
21294360	NOT3_FAS11696	NOT3	119
21294361	NOT3_FAS11696	NOT3	41
21294362	NOT3_FAS11696	NOT3	43
21294363	NOT3_FAS11696	NOT3	76
21294364	NOT3_FAS11696	NOT3	147
21294365	NOT3_FAS11696	NOT3	179
21294366	NOT3_FAS11696	NOT3	70
21294367	NOT3_FAS11696	NOT3	47
21294368	NOT3_FAS11696	NOT3	44
21294369	NOT3_FAS11696	NOT3	69
21294370	NOT3_FAS11696	NOT3	137
21294371	NOT3_FAS11696	NOT3	90
21294372	NOT3_FAS11696	NOT3	290
21294373	NOT3_FAS11696	NOT3	77
21294374	NOT3_FAS11696	NOT3	49
21294375	NOT3_FAS11696	NOT3	128
21294376	NOT3_FAS11696	NOT3	137
21294377	NOT3_FAS11696	NOT3	32
21294378	NOT3_FAS11696	NOT3	129
21294379	NOT3_FAS11696	NOT3	149
21294380	NOT3_FAS11696	NOT3	35
21294381	NOT3_FAS11696	NOT3	37
21294382	NOT3_FAS11696	NOT3	33
21294383	NOT3_FAS11696	NOT3	145
21294384	NOT3_FAS11696	NOT3	76
21294385	NOT3_FAS11696	NOT3	92
21294386	NOT3_FAS11696	NOT3	78
21294387	NOT3_FAS11696	NOT3	74
21294388	NOT3_FAS11696	NOT3	76
21294389	NOT3_FAS11696	NOT3	199
21294390	NOT3_FAS11696	NOT3	50
21294391	NOT3_FAS11696	NOT3	113
21294392	NOT3_FAS11696	NOT3	101
21294393	NOT3_FAS11696	NOT3	38
21294394	NOT3_FAS11696	NOT3	140
21294395	NOT3_FAS11696	NOT3	82
21294396	NOT3_FAS11696	NOT3	134
21294397	NOT3_FAS11696	NOT3	132
21294398	NOT3_FAS11696	NOT3	139
21294399	NOT3_FAS11696	NOT3	54
21294400	NOT3_FAS11696	NOT3	108
21294401	NOT3_FAS11696	NOT3	77
21294402	NOT3_FAS11696	NOT3	120
21294403	NOT3_FAS11696	NOT3	102
21294404	NOT3_FAS11696	NOT3	115
21294405	NOT3_FAS11696	NOT3	87
21294406	NOT3_FAS11696	NOT3	59
21294407	NOT3_FAS11696	NOT3	190
21294408	NOT3_FAS11696	NOT3	112
21294409	NOT3_FAS11696	NOT3	124
21294410	NOT3_FAS11696	NOT3	68
21294411	NOT3_FAS11696	NOT3	64
21294412	NOT3_FAS11696	NOT3	168
21294413	NOT3_FAS11696	NOT3	69
21294414	NOT3_FAS11696	NOT3	39
21294415	NOT3_FAS11696	NOT3	119
21294416	NOT3_FAS11696	NOT3	40
21294417	NOT3_FAS11696	NOT3	88
21294418	NOT3_FAS11696	NOT3	71
21294419	NOT3_FAS11696	NOT3	162
21294420	NOT3_FAS11696	NOT3	163
21294421	NOT3_FAS11696	NOT3	114
21294422	NOT3_FAS11696	NOT3	185
21294423	NOT3_FAS11696	NOT3	11
21294424	NOT3_FAS11696	NOT3	59
21294425	NOT3_FAS11696	NOT3	159
21294426	NOT3_FAS11696	NOT3	94
21294427	NOT3_FAS11696	NOT3	90
21294428	NOT3_FAS11696	NOT3	103
21294429	NOT3_FAS11696	NOT3	59
21294430	NOT3_FAS11696	NOT3	238
21294431	NOT3_FAS11696	NOT3	156
21294432	NOT3_FAS11696	NOT3	186
21294433	NOT3_FAS11696	NOT3	86
21294434	NOT3_FAS11696	NOT3	77
21294435	NOT3_FAS11696	NOT3	61
21294436	NOT3_FAS11696	NOT3	145
21294437	NOT3_FAS11696	NOT3	116
21294438	NOT3_FAS11696	NOT3	77
21294439	NOT3_FAS11696	NOT3	144
21294440	NOT3_FAS11696	NOT3	82
21294441	NOT3_FAS11696	NOT3	136
21294442	NOT3_FAS11696	NOT3	115
21294443	NOT3_FAS11696	NOT3	123
21294444	NOT3_FAS11696	NOT3	70
21294445	NOT3_FAS11696	NOT3	42
21294446	NOT3_FAS11696	NOT3	107
21294447	NOT3_FAS11696	NOT3	56
21294448	NOT3_FAS11696	NOT3	34
21294449	NOT3_FAS11696	NOT3	80
21294450	NOT3_FAS11696	NOT3	242
21294451	NOT3_FAS11696	NOT3	93
21294452	NOT3_FAS11696	NOT3	43
21294453	NOT3_FAS11696	NOT3	93
21294454	NOT3_FAS11696	NOT3	61
21294455	NOT3_FAS11696	NOT3	67
21294456	NOT3_FAS11696	NOT3	31
21294457	NOT3_FAS11696	NOT3	77
21294458	NOT3_FAS11696	NOT3	53
21294459	NOT3_FAS11696	NOT3	17
21294460	NOT3_FAS11696	NOT3	114
21294461	NOT3_FAS11696	NOT3	51
21294462	NOT3_FAS11696	NOT3	93
21294463	NOT3_FAS11696	NOT3	80
21294464	NOT3_FAS11696	NOT3	34
21294465	NOT3_FAS11696	NOT3	58
21294466	NOT3_FAS11696	NOT3	63
21294467	NOT3_FAS11696	NOT3	52
21294468	NOT3_FAS11696	NOT3	39
21294469	NOT3_FAS11696	NOT3	15
21294470	NOT3_FAS11696	NOT3	126
21294471	NOT3_FAS11696	NOT3	78
21294472	NOT3_FAS11696	NOT3	11
21294473	NOT3_FAS11696	NOT3	64
21294474	NOT3_FAS11696	NOT3	170
21294475	NOT3_FAS11696	NOT3	104
21294476	NOT3_FAS11696	NOT3	109
21294477	NOT3_FAS11696	NOT3	111
21294478	NOT3_FAS11696	NOT3	46
21294479	NOT3_FAS11696	NOT3	78
21294480	NOT3_FAS11696	NOT3	20
21294481	NOT3_FAS11696	NOT3	71
21294482	NOT3_FAS11696	NOT3	138
21294483	NOT3_FAS11696	NOT3	105
21294484	NOT3_FAS11696	NOT3	110
21294485	NOT3_FAS11696	NOT3	123
21294486	NOT3_FAS11696	NOT3	40
21294487	NOT3_FAS11696	NOT3	88
21294488	NOT3_FAS11696	NOT3	7
21294489	NOT3_FAS11696	NOT3	39
21294490	NOT3_FAS11696	NOT3	144
21294491	NOT3_FAS11696	NOT3	161
21294492	NOT3_FAS11696	NOT3	59
21294493	NOT3_FAS11696	NOT3	119
21294494	NOT3_FAS11696	NOT3	85
21294495	NOT3_FAS11696	NOT3	141
21294496	NOT3_FAS11696	NOT3	79
21294497	NOT3_FAS11696	NOT3	128
21294498	NOT3_FAS11696	NOT3	72
21294499	NOT3_FAS11696	NOT3	113
21294500	NOT3_FAS11696	NOT3	108
21294501	NOT3_FAS11696	NOT3	58
21294502	NOT3_FAS11696	NOT3	47
21294503	NOT3_FAS11696	NOT3	44
21294504	NOT3_FAS11696	NOT3	43
21294505	NOT3_FAS11696	NOT3	147
21294506	NOT3_FAS11696	NOT3	179
21294507	NOT3_FAS11696	NOT3	70
21294508	NOT3_FAS11696	NOT3	130
21294509	NOT3_FAS11696	NOT3	137
21294510	NOT3_FAS11696	NOT3	90
21294511	NOT3_FAS11696	NOT3	290
21294512	NOT3_FAS11696	NOT3	77
21294513	NOT3_FAS11696	NOT3	49
21294514	NOT3_FAS11696	NOT3	128
21294515	NOT3_FAS11696	NOT3	137
21294516	NOT3_FAS11696	NOT3	32
21294517	NOT3_FAS11696	NOT3	129
21294518	NOT3_FAS11696	NOT3	149
21294519	NOT3_FAS11696	NOT3	69
21294520	NOT3_FAS11696	NOT3	37
21294521	NOT3_FAS11696	NOT3	76
21294522	NOT3_FAS11696	NOT3	145
21294523	NOT3_FAS11696	NOT3	54
21294524	NOT3_FAS11696	NOT3	51
21294525	NOT3_FAS11696	NOT3	52
21294526	NOT3_FAS11696	NOT3	244
21294527	NOT3_FAS11696	NOT3	74
21294528	NOT3_FAS11696	NOT3	74
21294529	NOT3_FAS11696	NOT3	61
21294530	NOT3_FAS11696	NOT3	81
21294531	NOT3_FAS11696	NOT3	217
21294532	NOT3_FAS11696	NOT3	61
21294533	NOT3_FAS11696	NOT3	81
21294534	NOT3_FAS11696	NOT3	217
21294535	NOT3_FAS11696	NOT3	217
21294536	NOT3_FAS11696	NOT3	244
21294537	NOT3_FAS11696	NOT3	145
21294538	NOT3_FAS11696	NOT3	76
21294539	NOT3_FAS11696	NOT3	74
21294540	NOT3_FAS11696	NOT3	51
21294541	NOT3_FAS11696	NOT3	52
21294542	NOT3_FAS11696	NOT3	74
21294543	NOT3_FAS11696	NOT3	61
21294544	NOT3_FAS11696	NOT3	54
21294545	NOT3_FAS11696	NOT3	81
21294546	NOT3_FAS11696	NOT3	217
21294547	NOT3_FAS11696	NOT3	74
21294548	NOT3_FAS11696	NOT3	217
21294549	NOT3_FAS11696	NOT3	217
21294550	NOT3_FAS11696	NOT3	76
21294551	NOT3_FAS11696	NOT3	51
21294552	NOT3_FAS11696	NOT3	244
21294553	NOT3_FAS11696	NOT3	74
21294554	NOT3_FAS11696	NOT3	52
21294555	NOT3_FAS11696	NOT3	74
21294556	NOT3_FAS11696	NOT3	61
21294557	NOT3_FAS11696	NOT3	81
21294558	NOT3_FAS11696	NOT3	69
21294559	NOT3_FAS11696	NOT3	35
21294560	NOT3_FAS11696	NOT3	37
21294561	NOT3_FAS11696	NOT3	74
21294562	NOT3_FAS11696	NOT3	74
21294563	NOT3_FAS11696	NOT3	148
21294564	NOT3_FAS11696	NOT3	199
21294565	NOT3_FAS11696	NOT3	234
21294566	NOT3_FAS11696	NOT3	202
21294567	NOT3_FAS11696	NOT3	148
21294568	NOT3_FAS11696	NOT3	110
21294569	NOT3_FAS11696	NOT3	42
21294570	NOT3_FAS11696	NOT3	163
21294571	NOT3_FAS11696	NOT3	134
21294572	NOT3_FAS11696	NOT3	42
21294573	NOT3_FAS11696	NOT3	148
21294574	NOT3_FAS11696	NOT3	199
21294575	NOT3_FAS11696	NOT3	110
21294576	NOT3_FAS11696	NOT3	148
21294577	NOT3_FAS11696	NOT3	202
21294578	NOT3_FAS11696	NOT3	234
21294579	NOT3_FAS11696	NOT3	163
21294580	NOT3_FAS11696	NOT3	134
21294581	NOT3_FAS11696	NOT3	234
21294582	NOT3_FAS11696	NOT3	148
21294583	NOT3_FAS11696	NOT3	134
21294584	NOT3_FAS11696	NOT3	148
21294585	NOT3_FAS11696	NOT3	199
21294586	NOT3_FAS11696	NOT3	234
21294587	NOT3_FAS11696	NOT3	148
21294588	NOT3_FAS11696	NOT3	202
21294589	NOT3_FAS11696	NOT3	110
21294590	NOT3_FAS11696	NOT3	42
21294591	NOT3_FAS11696	NOT3	163
21294592	NOT3_FAS11696	NOT3	288
21294593	NOT3_FAS11696	NOT3	163
21294594	NOT3_FAS11696	NOT3	148
21294595	NOT3_FAS11696	NOT3	42
21294596	NOT3_FAS11696	NOT3	199
21294597	NOT3_FAS11696	NOT3	110
21294598	NOT3_FAS11696	NOT3	202
21294599	NOT3_FAS11696	NOT3	148
21294600	NOT3_FAS11696	NOT3	163
21294601	NOT3_FAS11696	NOT3	148
21294602	NOT3_FAS11696	NOT3	110
21294603	NOT3_FAS11696	NOT3	163
21294604	NOT3_FAS11696	NOT3	172
21294605	NOT3_FAS11696	NOT3	83
21294606	NOT3_FAS11696	NOT3	113
21294607	NOT3_FAS11696	NOT3	261
21294608	NOT3_FAS11696	NOT3	172
21294609	NOT3_FAS11696	NOT3	70
21294610	NOT3_FAS11696	NOT3	147
21294611	NOT3_FAS11696	NOT3	170
21294612	NOT3_FAS11696	NOT3	68
21294613	NOT3_FAS11696	NOT3	87
21294614	NOT3_FAS11696	NOT3	261
21294615	NOT3_FAS11696	NOT3	138
21294616	NOT3_FAS11696	NOT3	261
21294617	NOT3_FAS11696	NOT3	261
21294618	NOT3_FAS11696	NOT3	86
21294619	NOT3_FAS11696	NOT3	391
21294620	NOT3_FAS11696	NOT3	391
21294621	NOT3_FAS11696	NOT3	106
21294622	NOT3_FAS11696	NOT3	106
21294623	NOT3_FAS11696	NOT3	106
21294624	NOT3_FAS11696	NOT3	7
21294625	NOT3_FAS11696	NOT3	282
21294626	NOT3_FAS11696	NOT3	294
21294627	NOT3_FAS11696	NOT3	282
21294628	NOT3_FAS11696	NOT3	144
21294629	NOT3_FAS11696	NOT3	294
21294630	NOT3_FAS11696	NOT3	294
21294631	NOT3_FAS11696	NOT3	228
21294632	NOT3_FAS11696	NOT3	282
21294633	NOT3_FAS11696	NOT3	164
21294634	NOT3_FAS11696	NOT3	125
21294635	NOT3_FAS11696	NOT3	11
21294636	NOT3_FAS11696	NOT3	138
21294637	NOT3_FAS11696	NOT3	76
21294638	NOT3_FAS11696	NOT3	134
21294639	NOT3_FAS11696	NOT3	176
21294640	NOT3_FAS11696	NOT3	90
21294641	NOT3_FAS11696	NOT3	39
21294642	NOT3_FAS11696	NOT3	209
21294643	NOT3_FAS11696	NOT3	79
21294644	NOT3_FAS11696	NOT3	66
21294645	NOT3_FAS11696	NOT3	150
21294646	NOT3_FAS11696	NOT3	124
21294647	NOT3_FAS11696	NOT3	146
21294648	NOT3_FAS11696	NOT3	173
21294649	NOT3_FAS11696	NOT3	76
21294650	NOT3_FAS11696	NOT3	201
21294651	NOT3_FAS11696	NOT3	174
21294652	NOT3_FAS11696	NOT3	51
21294653	NOT3_FAS11696	NOT3	41
21294654	NOT3_FAS11696	NOT3	104
21294655	NOT3_FAS11696	NOT3	131
21294656	NOT3_FAS11696	NOT3	92
21294657	NOT3_FAS11696	NOT3	175
21294658	NOT3_FAS11696	NOT3	130
21294659	NOT3_FAS11696	NOT3	91
21294660	NOT3_FAS11696	NOT3	82
21294661	NOT3_FAS11696	NOT3	232
21294662	NOT3_FAS11696	NOT3	287
21294663	NOT3_FAS11696	NOT3	218
21294664	NOT3_FAS11696	NOT3	148
21294665	NOT3_FAS11696	NOT3	282
21294666	NOT3_FAS11696	NOT3	84
21294667	NOT3_FAS11696	NOT3	150
21294668	NOT3_FAS11696	NOT3	124
21294669	NOT3_FAS11696	NOT3	39
21294670	NOT3_FAS11696	NOT3	79
21294671	NOT3_FAS11696	NOT3	134
21294672	NOT3_FAS11696	NOT3	209
21294673	NOT3_FAS11696	NOT3	176
21294674	NOT3_FAS11696	NOT3	90
21294675	NOT3_FAS11696	NOT3	76
21294676	NOT3_FAS11696	NOT3	11
21294677	NOT3_FAS11696	NOT3	125
21294678	NOT3_FAS11696	NOT3	66
21294679	NOT3_FAS11696	NOT3	138
21294680	NOT3_FAS11696	NOT3	146
21294681	NOT3_FAS11696	NOT3	173
21294682	NOT3_FAS11696	NOT3	76
21294683	NOT3_FAS11696	NOT3	201
21294684	NOT3_FAS11696	NOT3	174
21294685	NOT3_FAS11696	NOT3	51
21294686	NOT3_FAS11696	NOT3	41
21294687	NOT3_FAS11696	NOT3	104
21294688	NOT3_FAS11696	NOT3	131
21294689	NOT3_FAS11696	NOT3	92
21294690	NOT3_FAS11696	NOT3	175
21294691	NOT3_FAS11696	NOT3	130
21294692	NOT3_FAS11696	NOT3	91
21294693	NOT3_FAS11696	NOT3	82
21294694	NOT3_FAS11696	NOT3	232
21294695	NOT3_FAS11696	NOT3	287
21294696	NOT3_FAS11696	NOT3	218
21294697	NOT3_FAS11696	NOT3	148
21294698	NOT3_FAS11696	NOT3	282
21294699	NOT3_FAS11696	NOT3	84
21294700	NOT3_FAS11696	NOT3	176
21294701	NOT3_FAS11696	NOT3	66
21294702	NOT3_FAS11696	NOT3	90
21294703	NOT3_FAS11696	NOT3	134
21294704	NOT3_FAS11696	NOT3	39
21294705	NOT3_FAS11696	NOT3	76
21294706	NOT3_FAS11696	NOT3	11
21294707	NOT3_FAS11696	NOT3	125
21294708	NOT3_FAS11696	NOT3	209
21294709	NOT3_FAS11696	NOT3	79
21294710	NOT3_FAS11696	NOT3	150
21294711	NOT3_FAS11696	NOT3	124
21294712	NOT3_FAS11696	NOT3	138
21294713	NOT3_FAS11696	NOT3	146
21294714	NOT3_FAS11696	NOT3	173
21294715	NOT3_FAS11696	NOT3	76
21294716	NOT3_FAS11696	NOT3	201
21294717	NOT3_FAS11696	NOT3	174
21294718	NOT3_FAS11696	NOT3	51
21294719	NOT3_FAS11696	NOT3	41
21294720	NOT3_FAS11696	NOT3	104
21294721	NOT3_FAS11696	NOT3	131
21294722	NOT3_FAS11696	NOT3	92
21294723	NOT3_FAS11696	NOT3	175
21294724	NOT3_FAS11696	NOT3	130
21294725	NOT3_FAS11696	NOT3	91
21294726	NOT3_FAS11696	NOT3	82
21294727	NOT3_FAS11696	NOT3	232
21294728	NOT3_FAS11696	NOT3	287
21294729	NOT3_FAS11696	NOT3	218
21294730	NOT3_FAS11696	NOT3	148
21294731	NOT3_FAS11696	NOT3	282
21294732	NOT3_FAS11696	NOT3	84
21294733	NOT3_FAS11696	NOT3	232
21294734	NOT3_FAS11696	NOT3	232
21294735	NOT3_FAS11696	NOT3	218
21294736	NOT3_FAS11696	NOT3	232
21294737	NOT3_FAS11696	NOT3	287
21294738	NOT3_FAS11696	NOT3	282
21294739	NOT3_FAS11696	NOT3	148
21294740	NOT3_FAS11696	NOT3	218
21294741	NOT3_FAS11696	NOT3	84
21294742	NOT3_FAS11696	NOT3	86
21294743	NOT3_FAS11696	NOT3	189
21294744	NOT3_FAS11696	NOT3	169
21294745	NOT3_FAS11696	NOT3	196
21294746	NOT3_FAS11696	NOT3	76
21294747	NOT3_FAS11696	NOT3	75
21294748	NOT3_FAS11696	NOT3	152
21294749	NOT3_FAS11696	NOT3	169
21294750	NOT3_FAS11696	NOT3	156
21294751	NOT3_FAS11696	NOT3	65
21294752	NOT3_FAS11696	NOT3	136
21294753	NOT3_FAS11696	NOT3	225
21294754	NOT3_FAS11696	NOT3	87
21294755	NOT3_FAS11696	NOT3	104
21294756	NOT3_FAS11696	NOT3	198
21294757	NOT3_FAS11696	NOT3	102
21294758	NOT3_FAS11696	NOT3	113
21294759	NOT3_FAS11696	NOT3	123
21294760	NOT3_FAS11696	NOT3	107
21294761	NOT3_FAS11696	NOT3	161
21294762	NOT3_FAS11696	NOT3	165
21294763	NOT3_FAS11696	NOT3	27
21294764	NOT3_FAS11696	NOT3	133
21294765	NOT3_FAS11696	NOT3	149
21294766	NOT3_FAS11696	NOT3	123
21294767	NOT3_FAS11696	NOT3	61
21294768	NOT3_FAS11696	NOT3	75
21294769	NOT3_FAS11696	NOT3	95
21294770	NOT3_FAS11696	NOT3	109
21294771	NOT3_FAS11696	NOT3	120
21294772	NOT3_FAS11696	NOT3	191
21294773	NOT3_FAS11696	NOT3	135
21294774	NOT3_FAS11696	NOT3	52
21294775	NOT3_FAS11696	NOT3	171
21294776	NOT3_FAS11696	NOT3	91
21294777	NOT3_FAS11696	NOT3	170
21294778	NOT3_FAS11696	NOT3	134
21294779	NOT3_FAS11696	NOT3	133
21294780	NOT3_FAS11696	NOT3	230
21294781	NOT3_FAS11696	NOT3	76
21294782	NOT3_FAS11696	NOT3	94
21294783	NOT3_FAS11696	NOT3	85
21294784	NOT3_FAS11696	NOT3	143
21294785	NOT3_FAS11696	NOT3	138
21294786	NOT3_FAS11696	NOT3	133
21294787	NOT3_FAS11696	NOT3	68
21294788	NOT3_FAS11696	NOT3	88
21294789	NOT3_FAS11696	NOT3	152
21294790	NOT3_FAS11696	NOT3	226
21294791	NOT3_FAS11696	NOT3	90
21294792	NOT3_FAS11696	NOT3	183
21294793	NOT3_FAS11696	NOT3	149
21294794	NOT3_FAS11696	NOT3	221
21294795	NOT3_FAS11696	NOT3	400
21294796	NOT3_FAS11696	NOT3	305
21294797	NOT3_FAS11696	NOT3	139
21294798	NOT3_FAS11696	NOT3	168
21294799	NOT3_FAS11696	NOT3	31
21294800	NOT3_FAS11696	NOT3	207
21294801	NOT3_FAS11696	NOT3	317
21294802	NOT3_FAS11696	NOT3	156
21294803	NOT3_FAS11696	NOT3	50
21294804	NOT3_FAS11696	NOT3	342
21294805	NOT3_FAS11696	NOT3	287
21294806	NOT3_FAS11696	NOT3	274
21294807	NOT3_FAS11696	NOT3	259
21294808	NOT3_FAS11696	NOT3	250
21294809	NOT3_FAS11696	NOT3	226
21294810	NOT3_FAS11696	NOT3	121
21294811	NOT3_FAS11696	NOT3	102
21294812	NOT3_FAS11696	NOT3	208
21294813	NOT3_FAS11696	NOT3	135
21294814	NOT3_FAS11696	NOT3	134
21294815	NOT3_FAS11696	NOT3	73
21294816	NOT3_FAS11696	NOT3	155
21294817	NOT3_FAS11696	NOT3	286
21294818	NOT3_FAS11696	NOT3	195
21294819	NOT3_FAS11696	NOT3	91
21294820	NOT3_FAS11696	NOT3	137
21294821	NOT3_FAS11696	NOT3	163
21294822	NOT3_FAS11696	NOT3	94
21294823	NOT3_FAS11696	NOT3	195
21294824	NOT3_FAS11696	NOT3	259
21294825	NOT3_FAS11696	NOT3	169
21294826	NOT3_FAS11696	NOT3	125
21294827	NOT3_FAS11696	NOT3	224
21294828	NOT3_FAS11696	NOT3	228
21294829	NOT3_FAS11696	NOT3	149
21294830	NOT3_FAS11696	NOT3	146
21294831	NOT3_FAS11696	NOT3	159
21294832	NOT3_FAS11696	NOT3	154
21294833	NOT3_FAS11696	NOT3	76
21294834	NOT3_FAS11696	NOT3	270
21294835	NOT3_FAS11696	NOT3	174
21294836	NOT3_FAS11696	NOT3	323
21294837	NOT3_FAS11696	NOT3	106
21294838	NOT3_FAS11696	NOT3	335
21294839	NOT3_FAS11696	NOT3	120
21294840	NOT3_FAS11696	NOT3	314
21294841	NOT3_FAS11696	NOT3	233
21294842	NOT3_FAS11696	NOT3	91
21294843	NOT3_FAS11696	NOT3	150
21294844	NOT3_FAS11696	NOT3	243
21294845	NOT3_FAS11696	NOT3	120
21294846	NOT3_FAS11696	NOT3	370
21294847	NOT3_FAS11696	NOT3	195
21294848	NOT3_FAS11696	NOT3	176
21294849	NOT3_FAS11696	NOT3	204
21294850	NOT3_FAS11696	NOT3	220
21294851	NOT3_FAS11696	NOT3	80
21294852	NOT3_FAS11696	NOT3	195
21294853	NOT3_FAS11696	NOT3	294
21294854	NOT3_FAS11696	NOT3	52
21294855	NOT3_FAS11696	NOT3	60
21294856	NOT3_FAS11696	NOT3	44
21294857	NOT3_FAS11696	NOT3	313
21294858	NOT3_FAS11696	NOT3	304
21294859	NOT3_FAS11696	NOT3	242
21294860	NOT3_FAS11696	NOT3	287
21294861	NOT3_FAS11696	NOT3	215
21294862	NOT3_FAS11696	NOT3	274
21294863	NOT3_FAS11696	NOT3	28
21294864	NOT3_FAS11696	NOT3	245
21294865	NOT3_FAS11696	NOT3	198
21294866	NOT3_FAS11696	NOT3	217
21294867	NOT3_FAS11696	NOT3	298
21294868	NOT3_FAS11696	NOT3	125
21294869	NOT3_FAS11696	NOT3	159
21294870	NOT3_FAS11696	NOT3	154
21294871	NOT3_FAS11696	NOT3	72
21294872	NOT3_FAS11696	NOT3	76
21294873	NOT3_FAS11696	NOT3	106
21294874	NOT3_FAS11696	NOT3	335
21294875	NOT3_FAS11696	NOT3	139
21294876	NOT3_FAS11696	NOT3	120
21294877	NOT3_FAS11696	NOT3	370
21294878	NOT3_FAS11696	NOT3	176
21294879	NOT3_FAS11696	NOT3	148
21294880	NOT3_FAS11696	NOT3	80
21294881	NOT3_FAS11696	NOT3	52
21294882	NOT3_FAS11696	NOT3	60
21294883	NOT3_FAS11696	NOT3	44
21294884	NOT3_FAS11696	NOT3	149
21294885	NOT3_FAS11696	NOT3	86
21294886	NOT3_FAS11696	NOT3	90
21294887	NOT3_FAS11696	NOT3	138
21294888	NOT3_FAS11696	NOT3	68
21294889	NOT3_FAS11696	NOT3	88
21294890	NOT3_FAS11696	NOT3	183
21294891	NOT3_FAS11696	NOT3	135
21294892	NOT3_FAS11696	NOT3	85
21294893	NOT3_FAS11696	NOT3	191
21294894	NOT3_FAS11696	NOT3	52
21294895	NOT3_FAS11696	NOT3	91
21294896	NOT3_FAS11696	NOT3	134
21294897	NOT3_FAS11696	NOT3	226
21294898	NOT3_FAS11696	NOT3	133
21294899	NOT3_FAS11696	NOT3	76
21294900	NOT3_FAS11696	NOT3	143
21294901	NOT3_FAS11696	NOT3	171
21294902	NOT3_FAS11696	NOT3	152
21294903	NOT3_FAS11696	NOT3	133
21294904	NOT3_FAS11696	NOT3	149
21294905	NOT3_FAS11696	NOT3	94
21294906	NOT3_FAS11696	NOT3	170
21294907	NOT3_FAS11696	NOT3	120
21294908	NOT3_FAS11696	NOT3	169
21294909	NOT3_FAS11696	NOT3	136
21294910	NOT3_FAS11696	NOT3	75
21294911	NOT3_FAS11696	NOT3	152
21294912	NOT3_FAS11696	NOT3	75
21294913	NOT3_FAS11696	NOT3	196
21294914	NOT3_FAS11696	NOT3	133
21294915	NOT3_FAS11696	NOT3	76
21294916	NOT3_FAS11696	NOT3	113
21294917	NOT3_FAS11696	NOT3	61
21294918	NOT3_FAS11696	NOT3	169
21294919	NOT3_FAS11696	NOT3	87
21294920	NOT3_FAS11696	NOT3	123
21294921	NOT3_FAS11696	NOT3	230
21294922	NOT3_FAS11696	NOT3	107
21294923	NOT3_FAS11696	NOT3	109
21294924	NOT3_FAS11696	NOT3	65
21294925	NOT3_FAS11696	NOT3	102
21294926	NOT3_FAS11696	NOT3	104
21294927	NOT3_FAS11696	NOT3	149
21294928	NOT3_FAS11696	NOT3	198
21294929	NOT3_FAS11696	NOT3	165
21294930	NOT3_FAS11696	NOT3	95
21294931	NOT3_FAS11696	NOT3	123
21294932	NOT3_FAS11696	NOT3	161
21294933	NOT3_FAS11696	NOT3	225
21294934	NOT3_FAS11696	NOT3	27
21294935	NOT3_FAS11696	NOT3	156
21294936	NOT3_FAS11696	NOT3	189
21294937	NOT3_FAS11696	NOT3	221
21294938	NOT3_FAS11696	NOT3	400
21294939	NOT3_FAS11696	NOT3	305
21294940	NOT3_FAS11696	NOT3	139
21294941	NOT3_FAS11696	NOT3	168
21294942	NOT3_FAS11696	NOT3	31
21294943	NOT3_FAS11696	NOT3	207
21294944	NOT3_FAS11696	NOT3	317
21294945	NOT3_FAS11696	NOT3	156
21294946	NOT3_FAS11696	NOT3	50
21294947	NOT3_FAS11696	NOT3	342
21294948	NOT3_FAS11696	NOT3	287
21294949	NOT3_FAS11696	NOT3	274
21294950	NOT3_FAS11696	NOT3	259
21294951	NOT3_FAS11696	NOT3	250
21294952	NOT3_FAS11696	NOT3	226
21294953	NOT3_FAS11696	NOT3	121
21294954	NOT3_FAS11696	NOT3	102
21294955	NOT3_FAS11696	NOT3	208
21294956	NOT3_FAS11696	NOT3	135
21294957	NOT3_FAS11696	NOT3	134
21294958	NOT3_FAS11696	NOT3	73
21294959	NOT3_FAS11696	NOT3	155
21294960	NOT3_FAS11696	NOT3	286
21294961	NOT3_FAS11696	NOT3	195
21294962	NOT3_FAS11696	NOT3	91
21294963	NOT3_FAS11696	NOT3	137
21294964	NOT3_FAS11696	NOT3	163
21294965	NOT3_FAS11696	NOT3	94
21294966	NOT3_FAS11696	NOT3	195
21294967	NOT3_FAS11696	NOT3	259
21294968	NOT3_FAS11696	NOT3	169
21294969	NOT3_FAS11696	NOT3	125
21294970	NOT3_FAS11696	NOT3	224
21294971	NOT3_FAS11696	NOT3	228
21294972	NOT3_FAS11696	NOT3	149
21294973	NOT3_FAS11696	NOT3	146
21294974	NOT3_FAS11696	NOT3	159
21294975	NOT3_FAS11696	NOT3	154
21294976	NOT3_FAS11696	NOT3	72
21294977	NOT3_FAS11696	NOT3	76
21294978	NOT3_FAS11696	NOT3	323
21294979	NOT3_FAS11696	NOT3	335
21294980	NOT3_FAS11696	NOT3	120
21294981	NOT3_FAS11696	NOT3	314
21294982	NOT3_FAS11696	NOT3	233
21294983	NOT3_FAS11696	NOT3	91
21294984	NOT3_FAS11696	NOT3	150
21294985	NOT3_FAS11696	NOT3	243
21294986	NOT3_FAS11696	NOT3	139
21294987	NOT3_FAS11696	NOT3	229
21294988	NOT3_FAS11696	NOT3	120
21294989	NOT3_FAS11696	NOT3	370
21294990	NOT3_FAS11696	NOT3	195
21294991	NOT3_FAS11696	NOT3	176
21294992	NOT3_FAS11696	NOT3	128
21294993	NOT3_FAS11696	NOT3	148
21294994	NOT3_FAS11696	NOT3	204
21294995	NOT3_FAS11696	NOT3	220
21294996	NOT3_FAS11696	NOT3	195
21294997	NOT3_FAS11696	NOT3	294
21294998	NOT3_FAS11696	NOT3	52
21294999	NOT3_FAS11696	NOT3	60
21295000	NOT3_FAS11696	NOT3	44
21295001	NOT3_FAS11696	NOT3	149
21295002	NOT3_FAS11696	NOT3	230
21295003	NOT3_FAS11696	NOT3	120
21295004	NOT3_FAS11696	NOT3	191
21295005	NOT3_FAS11696	NOT3	135
21295006	NOT3_FAS11696	NOT3	52
21295007	NOT3_FAS11696	NOT3	171
21295008	NOT3_FAS11696	NOT3	91
21295009	NOT3_FAS11696	NOT3	170
21295010	NOT3_FAS11696	NOT3	134
21295011	NOT3_FAS11696	NOT3	133
21295012	NOT3_FAS11696	NOT3	76
21295013	NOT3_FAS11696	NOT3	94
21295014	NOT3_FAS11696	NOT3	85
21295015	NOT3_FAS11696	NOT3	86
21295016	NOT3_FAS11696	NOT3	143
21295017	NOT3_FAS11696	NOT3	138
21295018	NOT3_FAS11696	NOT3	133
21295019	NOT3_FAS11696	NOT3	68
21295020	NOT3_FAS11696	NOT3	88
21295021	NOT3_FAS11696	NOT3	152
21295022	NOT3_FAS11696	NOT3	226
21295023	NOT3_FAS11696	NOT3	169
21295024	NOT3_FAS11696	NOT3	136
21295025	NOT3_FAS11696	NOT3	75
21295026	NOT3_FAS11696	NOT3	152
21295027	NOT3_FAS11696	NOT3	75
21295028	NOT3_FAS11696	NOT3	196
21295029	NOT3_FAS11696	NOT3	133
21295030	NOT3_FAS11696	NOT3	76
21295031	NOT3_FAS11696	NOT3	113
21295032	NOT3_FAS11696	NOT3	61
21295033	NOT3_FAS11696	NOT3	169
21295034	NOT3_FAS11696	NOT3	87
21295035	NOT3_FAS11696	NOT3	123
21295036	NOT3_FAS11696	NOT3	107
21295037	NOT3_FAS11696	NOT3	109
21295038	NOT3_FAS11696	NOT3	65
21295039	NOT3_FAS11696	NOT3	102
21295040	NOT3_FAS11696	NOT3	104
21295041	NOT3_FAS11696	NOT3	149
21295042	NOT3_FAS11696	NOT3	198
21295043	NOT3_FAS11696	NOT3	165
21295044	NOT3_FAS11696	NOT3	95
21295045	NOT3_FAS11696	NOT3	90
21295046	NOT3_FAS11696	NOT3	123
21295047	NOT3_FAS11696	NOT3	183
21295048	NOT3_FAS11696	NOT3	161
21295049	NOT3_FAS11696	NOT3	225
21295050	NOT3_FAS11696	NOT3	156
21295051	NOT3_FAS11696	NOT3	189
21295052	NOT3_FAS11696	NOT3	149
21295053	NOT3_FAS11696	NOT3	221
21295054	NOT3_FAS11696	NOT3	400
21295055	NOT3_FAS11696	NOT3	305
21295056	NOT3_FAS11696	NOT3	139
21295057	NOT3_FAS11696	NOT3	168
21295058	NOT3_FAS11696	NOT3	31
21295059	NOT3_FAS11696	NOT3	207
21295060	NOT3_FAS11696	NOT3	317
21295061	NOT3_FAS11696	NOT3	156
21295062	NOT3_FAS11696	NOT3	50
21295063	NOT3_FAS11696	NOT3	342
21295064	NOT3_FAS11696	NOT3	287
21295065	NOT3_FAS11696	NOT3	274
21295066	NOT3_FAS11696	NOT3	259
21295067	NOT3_FAS11696	NOT3	250
21295068	NOT3_FAS11696	NOT3	226
21295069	NOT3_FAS11696	NOT3	121
21295070	NOT3_FAS11696	NOT3	102
21295071	NOT3_FAS11696	NOT3	208
21295072	NOT3_FAS11696	NOT3	135
21295073	NOT3_FAS11696	NOT3	134
21295074	NOT3_FAS11696	NOT3	73
21295075	NOT3_FAS11696	NOT3	155
21295076	NOT3_FAS11696	NOT3	286
21295077	NOT3_FAS11696	NOT3	195
21295078	NOT3_FAS11696	NOT3	91
21295079	NOT3_FAS11696	NOT3	137
21295080	NOT3_FAS11696	NOT3	163
21295081	NOT3_FAS11696	NOT3	94
21295082	NOT3_FAS11696	NOT3	195
21295083	NOT3_FAS11696	NOT3	259
21295084	NOT3_FAS11696	NOT3	169
21295085	NOT3_FAS11696	NOT3	125
21295086	NOT3_FAS11696	NOT3	224
21295087	NOT3_FAS11696	NOT3	228
21295088	NOT3_FAS11696	NOT3	149
21295089	NOT3_FAS11696	NOT3	146
21295090	NOT3_FAS11696	NOT3	159
21295091	NOT3_FAS11696	NOT3	154
21295092	NOT3_FAS11696	NOT3	72
21295093	NOT3_FAS11696	NOT3	76
21295094	NOT3_FAS11696	NOT3	174
21295095	NOT3_FAS11696	NOT3	323
21295096	NOT3_FAS11696	NOT3	106
21295097	NOT3_FAS11696	NOT3	335
21295098	NOT3_FAS11696	NOT3	120
21295099	NOT3_FAS11696	NOT3	314
21295100	NOT3_FAS11696	NOT3	233
21295101	NOT3_FAS11696	NOT3	91
21295102	NOT3_FAS11696	NOT3	150
21295103	NOT3_FAS11696	NOT3	243
21295104	NOT3_FAS11696	NOT3	139
21295105	NOT3_FAS11696	NOT3	229
21295106	NOT3_FAS11696	NOT3	195
21295107	NOT3_FAS11696	NOT3	128
21295108	NOT3_FAS11696	NOT3	220
21295109	NOT3_FAS11696	NOT3	80
21295110	NOT3_FAS11696	NOT3	195
21295111	NOT3_FAS11696	NOT3	294
21295112	NOT3_FAS11696	NOT3	52
21295113	NOT3_FAS11696	NOT3	325
21295114	NOT3_FAS11696	NOT3	298
21295115	NOT3_FAS11696	NOT3	236
21295116	NOT3_FAS11696	NOT3	237
21295117	NOT3_FAS11696	NOT3	406
21295118	NOT3_FAS11696	NOT3	201
21295119	NOT3_FAS11696	NOT3	278
21295120	NOT3_FAS11696	NOT3	265
21295121	NOT3_FAS11696	NOT3	215
21295122	NOT3_FAS11696	NOT3	303
21295123	NOT3_FAS11696	NOT3	286
21295124	NOT3_FAS11696	NOT3	257
21295125	NOT3_FAS11696	NOT3	263
21295126	NOT3_FAS11696	NOT3	242
21295127	NOT3_FAS11696	NOT3	287
21295128	NOT3_FAS11696	NOT3	313
21295129	NOT3_FAS11696	NOT3	304
21295130	NOT3_FAS11696	NOT3	214
21295131	NOT3_FAS11696	NOT3	28
21295132	NOT3_FAS11696	NOT3	245
21295133	NOT3_FAS11696	NOT3	217
21295134	NOT3_FAS11696	NOT3	175
21295135	NOT3_FAS11696	NOT3	184
21295136	NOT3_FAS11696	NOT3	184
21295137	NOT3_FAS11696	NOT3	270
21295138	NOT3_FAS11696	NOT3	174
21295139	NOT3_FAS11696	NOT3	323
21295140	NOT3_FAS11696	NOT3	120
21295141	NOT3_FAS11696	NOT3	233
21295142	NOT3_FAS11696	NOT3	91
21295143	NOT3_FAS11696	NOT3	150
21295144	NOT3_FAS11696	NOT3	370
21295145	NOT3_FAS11696	NOT3	195
21295146	NOT3_FAS11696	NOT3	176
21295147	NOT3_FAS11696	NOT3	148
21295148	NOT3_FAS11696	NOT3	204
21295149	NOT3_FAS11696	NOT3	80
21295150	NOT3_FAS11696	NOT3	195
21295151	NOT3_FAS11696	NOT3	294
21295152	NOT3_FAS11696	NOT3	44
21295153	NOT3_FAS11696	NOT3	149
21295154	NOT3_FAS11696	NOT3	189
21295155	NOT3_FAS11696	NOT3	169
21295156	NOT3_FAS11696	NOT3	196
21295157	NOT3_FAS11696	NOT3	76
21295158	NOT3_FAS11696	NOT3	75
21295159	NOT3_FAS11696	NOT3	152
21295160	NOT3_FAS11696	NOT3	169
21295161	NOT3_FAS11696	NOT3	156
21295162	NOT3_FAS11696	NOT3	65
21295163	NOT3_FAS11696	NOT3	136
21295164	NOT3_FAS11696	NOT3	225
21295165	NOT3_FAS11696	NOT3	87
21295166	NOT3_FAS11696	NOT3	104
21295167	NOT3_FAS11696	NOT3	198
21295168	NOT3_FAS11696	NOT3	102
21295169	NOT3_FAS11696	NOT3	113
21295170	NOT3_FAS11696	NOT3	123
21295171	NOT3_FAS11696	NOT3	107
21295172	NOT3_FAS11696	NOT3	165
21295173	NOT3_FAS11696	NOT3	133
21295174	NOT3_FAS11696	NOT3	149
21295175	NOT3_FAS11696	NOT3	123
21295176	NOT3_FAS11696	NOT3	61
21295177	NOT3_FAS11696	NOT3	75
21295178	NOT3_FAS11696	NOT3	95
21295179	NOT3_FAS11696	NOT3	109
21295180	NOT3_FAS11696	NOT3	161
21295181	NOT3_FAS11696	NOT3	120
21295182	NOT3_FAS11696	NOT3	191
21295183	NOT3_FAS11696	NOT3	135
21295184	NOT3_FAS11696	NOT3	52
21295185	NOT3_FAS11696	NOT3	171
21295186	NOT3_FAS11696	NOT3	91
21295187	NOT3_FAS11696	NOT3	170
21295188	NOT3_FAS11696	NOT3	134
21295189	NOT3_FAS11696	NOT3	133
21295190	NOT3_FAS11696	NOT3	230
21295191	NOT3_FAS11696	NOT3	76
21295192	NOT3_FAS11696	NOT3	85
21295193	NOT3_FAS11696	NOT3	86
21295194	NOT3_FAS11696	NOT3	143
21295195	NOT3_FAS11696	NOT3	138
21295196	NOT3_FAS11696	NOT3	133
21295197	NOT3_FAS11696	NOT3	68
21295198	NOT3_FAS11696	NOT3	88
21295199	NOT3_FAS11696	NOT3	152
21295200	NOT3_FAS11696	NOT3	90
21295201	NOT3_FAS11696	NOT3	183
21295202	NOT3_FAS11696	NOT3	149
21295203	NOT3_FAS11696	NOT3	221
21295204	NOT3_FAS11696	NOT3	400
21295205	NOT3_FAS11696	NOT3	305
21295206	NOT3_FAS11696	NOT3	215
21295207	NOT3_FAS11696	NOT3	139
21295208	NOT3_FAS11696	NOT3	168
21295209	NOT3_FAS11696	NOT3	207
21295210	NOT3_FAS11696	NOT3	317
21295211	NOT3_FAS11696	NOT3	156
21295212	NOT3_FAS11696	NOT3	50
21295213	NOT3_FAS11696	NOT3	342
21295214	NOT3_FAS11696	NOT3	287
21295215	NOT3_FAS11696	NOT3	274
21295216	NOT3_FAS11696	NOT3	259
21295217	NOT3_FAS11696	NOT3	250
21295218	NOT3_FAS11696	NOT3	226
21295219	NOT3_FAS11696	NOT3	121
21295220	NOT3_FAS11696	NOT3	102
21295221	NOT3_FAS11696	NOT3	208
21295222	NOT3_FAS11696	NOT3	135
21295223	NOT3_FAS11696	NOT3	134
21295224	NOT3_FAS11696	NOT3	73
21295225	NOT3_FAS11696	NOT3	155
21295226	NOT3_FAS11696	NOT3	286
21295227	NOT3_FAS11696	NOT3	195
21295228	NOT3_FAS11696	NOT3	91
21295229	NOT3_FAS11696	NOT3	137
21295230	NOT3_FAS11696	NOT3	163
21295231	NOT3_FAS11696	NOT3	94
21295232	NOT3_FAS11696	NOT3	195
21295233	NOT3_FAS11696	NOT3	259
21295234	NOT3_FAS11696	NOT3	169
21295235	NOT3_FAS11696	NOT3	125
21295236	NOT3_FAS11696	NOT3	224
21295237	NOT3_FAS11696	NOT3	228
21295238	NOT3_FAS11696	NOT3	149
21295239	NOT3_FAS11696	NOT3	146
21295240	NOT3_FAS11696	NOT3	159
21295241	NOT3_FAS11696	NOT3	154
21295242	NOT3_FAS11696	NOT3	72
21295243	NOT3_FAS11696	NOT3	293
21295244	NOT3_FAS11696	NOT3	270
21295245	NOT3_FAS11696	NOT3	174
21295246	NOT3_FAS11696	NOT3	323
21295247	NOT3_FAS11696	NOT3	106
21295248	NOT3_FAS11696	NOT3	335
21295249	NOT3_FAS11696	NOT3	314
21295250	NOT3_FAS11696	NOT3	91
21295251	NOT3_FAS11696	NOT3	139
21295252	NOT3_FAS11696	NOT3	229
21295253	NOT3_FAS11696	NOT3	120
21295254	NOT3_FAS11696	NOT3	195
21295255	NOT3_FAS11696	NOT3	176
21295256	NOT3_FAS11696	NOT3	128
21295257	NOT3_FAS11696	NOT3	148
21295258	NOT3_FAS11696	NOT3	204
21295259	NOT3_FAS11696	NOT3	80
21295260	NOT3_FAS11696	NOT3	294
21295261	NOT3_FAS11696	NOT3	52
21295262	NOT3_FAS11696	NOT3	60
21295263	NOT3_FAS11696	NOT3	44
21295264	NOT3_FAS11696	NOT3	149
21295265	NOT3_FAS11696	NOT3	120
21295266	NOT3_FAS11696	NOT3	191
21295267	NOT3_FAS11696	NOT3	135
21295268	NOT3_FAS11696	NOT3	52
21295269	NOT3_FAS11696	NOT3	171
21295270	NOT3_FAS11696	NOT3	91
21295271	NOT3_FAS11696	NOT3	170
21295272	NOT3_FAS11696	NOT3	134
21295273	NOT3_FAS11696	NOT3	133
21295274	NOT3_FAS11696	NOT3	76
21295275	NOT3_FAS11696	NOT3	94
21295276	NOT3_FAS11696	NOT3	85
21295277	NOT3_FAS11696	NOT3	86
21295278	NOT3_FAS11696	NOT3	143
21295279	NOT3_FAS11696	NOT3	138
21295280	NOT3_FAS11696	NOT3	133
21295281	NOT3_FAS11696	NOT3	68
21295282	NOT3_FAS11696	NOT3	88
21295283	NOT3_FAS11696	NOT3	152
21295284	NOT3_FAS11696	NOT3	226
21295285	NOT3_FAS11696	NOT3	169
21295286	NOT3_FAS11696	NOT3	136
21295287	NOT3_FAS11696	NOT3	75
21295288	NOT3_FAS11696	NOT3	152
21295289	NOT3_FAS11696	NOT3	75
21295290	NOT3_FAS11696	NOT3	133
21295291	NOT3_FAS11696	NOT3	76
21295292	NOT3_FAS11696	NOT3	113
21295293	NOT3_FAS11696	NOT3	61
21295294	NOT3_FAS11696	NOT3	169
21295295	NOT3_FAS11696	NOT3	87
21295296	NOT3_FAS11696	NOT3	123
21295297	NOT3_FAS11696	NOT3	230
21295298	NOT3_FAS11696	NOT3	107
21295299	NOT3_FAS11696	NOT3	109
21295300	NOT3_FAS11696	NOT3	65
21295301	NOT3_FAS11696	NOT3	102
21295302	NOT3_FAS11696	NOT3	104
21295303	NOT3_FAS11696	NOT3	149
21295304	NOT3_FAS11696	NOT3	198
21295305	NOT3_FAS11696	NOT3	165
21295306	NOT3_FAS11696	NOT3	95
21295307	NOT3_FAS11696	NOT3	90
21295308	NOT3_FAS11696	NOT3	123
21295309	NOT3_FAS11696	NOT3	183
21295310	NOT3_FAS11696	NOT3	161
21295311	NOT3_FAS11696	NOT3	225
21295312	NOT3_FAS11696	NOT3	156
21295313	NOT3_FAS11696	NOT3	189
21295314	NOT3_FAS11696	NOT3	149
21295315	NOT3_FAS11696	NOT3	221
21295316	NOT3_FAS11696	NOT3	400
21295317	NOT3_FAS11696	NOT3	305
21295318	NOT3_FAS11696	NOT3	139
21295319	NOT3_FAS11696	NOT3	168
21295320	NOT3_FAS11696	NOT3	207
21295321	NOT3_FAS11696	NOT3	317
21295322	NOT3_FAS11696	NOT3	156
21295323	NOT3_FAS11696	NOT3	50
21295324	NOT3_FAS11696	NOT3	342
21295325	NOT3_FAS11696	NOT3	250
21295326	NOT3_FAS11696	NOT3	226
21295327	NOT3_FAS11696	NOT3	102
21295328	NOT3_FAS11696	NOT3	208
21295329	NOT3_FAS11696	NOT3	135
21295330	NOT3_FAS11696	NOT3	134
21295331	NOT3_FAS11696	NOT3	73
21295332	NOT3_FAS11696	NOT3	155
21295333	NOT3_FAS11696	NOT3	286
21295334	NOT3_FAS11696	NOT3	195
21295335	NOT3_FAS11696	NOT3	137
21295336	NOT3_FAS11696	NOT3	163
21295337	NOT3_FAS11696	NOT3	94
21295338	NOT3_FAS11696	NOT3	195
21295339	NOT3_FAS11696	NOT3	259
21295340	NOT3_FAS11696	NOT3	169
21295341	NOT3_FAS11696	NOT3	224
21295342	NOT3_FAS11696	NOT3	228
21295343	NOT3_FAS11696	NOT3	146
21295344	NOT3_FAS11696	NOT3	270
21295345	NOT3_FAS11696	NOT3	174
21295346	NOT3_FAS11696	NOT3	323
21295347	NOT3_FAS11696	NOT3	335
21295348	NOT3_FAS11696	NOT3	120
21295349	NOT3_FAS11696	NOT3	233
21295350	NOT3_FAS11696	NOT3	243
21295351	NOT3_FAS11696	NOT3	139
21295352	NOT3_FAS11696	NOT3	229
21295353	NOT3_FAS11696	NOT3	120
21295354	NOT3_FAS11696	NOT3	128
21295355	NOT3_FAS11696	NOT3	148
21295356	NOT3_FAS11696	NOT3	220
21295357	NOT3_FAS11696	NOT3	195
21295358	NOT3_FAS11696	NOT3	149
21295359	NOT3_FAS11696	NOT3	120
21295360	NOT3_FAS11696	NOT3	191
21295361	NOT3_FAS11696	NOT3	135
21295362	NOT3_FAS11696	NOT3	52
21295363	NOT3_FAS11696	NOT3	171
21295364	NOT3_FAS11696	NOT3	91
21295365	NOT3_FAS11696	NOT3	170
21295366	NOT3_FAS11696	NOT3	134
21295367	NOT3_FAS11696	NOT3	133
21295368	NOT3_FAS11696	NOT3	76
21295369	NOT3_FAS11696	NOT3	94
21295370	NOT3_FAS11696	NOT3	85
21295371	NOT3_FAS11696	NOT3	86
21295372	NOT3_FAS11696	NOT3	143
21295373	NOT3_FAS11696	NOT3	138
21295374	NOT3_FAS11696	NOT3	133
21295375	NOT3_FAS11696	NOT3	68
21295376	NOT3_FAS11696	NOT3	88
21295377	NOT3_FAS11696	NOT3	152
21295378	NOT3_FAS11696	NOT3	226
21295379	NOT3_FAS11696	NOT3	169
21295380	NOT3_FAS11696	NOT3	136
21295381	NOT3_FAS11696	NOT3	75
21295382	NOT3_FAS11696	NOT3	152
21295383	NOT3_FAS11696	NOT3	75
21295384	NOT3_FAS11696	NOT3	196
21295385	NOT3_FAS11696	NOT3	133
21295386	NOT3_FAS11696	NOT3	76
21295387	NOT3_FAS11696	NOT3	113
21295388	NOT3_FAS11696	NOT3	61
21295389	NOT3_FAS11696	NOT3	169
21295390	NOT3_FAS11696	NOT3	87
21295391	NOT3_FAS11696	NOT3	123
21295392	NOT3_FAS11696	NOT3	107
21295393	NOT3_FAS11696	NOT3	109
21295394	NOT3_FAS11696	NOT3	65
21295395	NOT3_FAS11696	NOT3	102
21295396	NOT3_FAS11696	NOT3	104
21295397	NOT3_FAS11696	NOT3	149
21295398	NOT3_FAS11696	NOT3	198
21295399	NOT3_FAS11696	NOT3	165
21295400	NOT3_FAS11696	NOT3	95
21295401	NOT3_FAS11696	NOT3	90
21295402	NOT3_FAS11696	NOT3	123
21295403	NOT3_FAS11696	NOT3	183
21295404	NOT3_FAS11696	NOT3	156
21295405	NOT3_FAS11696	NOT3	189
21295406	NOT3_FAS11696	NOT3	149
21295407	NOT3_FAS11696	NOT3	221
21295408	NOT3_FAS11696	NOT3	305
21295409	NOT3_FAS11696	NOT3	139
21295410	NOT3_FAS11696	NOT3	168
21295411	NOT3_FAS11696	NOT3	207
21295412	NOT3_FAS11696	NOT3	317
21295413	NOT3_FAS11696	NOT3	156
21295414	NOT3_FAS11696	NOT3	50
21295415	NOT3_FAS11696	NOT3	342
21295416	NOT3_FAS11696	NOT3	259
21295417	NOT3_FAS11696	NOT3	121
21295418	NOT3_FAS11696	NOT3	286
21295419	NOT3_FAS11696	NOT3	195
21295420	NOT3_FAS11696	NOT3	259
21295421	NOT3_FAS11696	NOT3	163
21295422	NOT3_FAS11696	NOT3	91
21295423	NOT3_FAS11696	NOT3	94
21295424	NOT3_FAS11696	NOT3	169
21295425	NOT3_FAS11696	NOT3	125
21295426	NOT3_FAS11696	NOT3	224
21295427	NOT3_FAS11696	NOT3	228
21295428	NOT3_FAS11696	NOT3	149
21295429	NOT3_FAS11696	NOT3	146
21295430	NOT3_FAS11696	NOT3	72
21295431	NOT3_FAS11696	NOT3	76
21295432	NOT3_FAS11696	NOT3	270
21295433	NOT3_FAS11696	NOT3	174
21295434	NOT3_FAS11696	NOT3	106
21295435	NOT3_FAS11696	NOT3	314
21295436	NOT3_FAS11696	NOT3	233
21295437	NOT3_FAS11696	NOT3	150
21295438	NOT3_FAS11696	NOT3	243
21295439	NOT3_FAS11696	NOT3	139
21295440	NOT3_FAS11696	NOT3	229
21295441	NOT3_FAS11696	NOT3	370
21295442	NOT3_FAS11696	NOT3	195
21295443	NOT3_FAS11696	NOT3	128
21295444	NOT3_FAS11696	NOT3	148
21295445	NOT3_FAS11696	NOT3	204
21295446	NOT3_FAS11696	NOT3	220
21295447	NOT3_FAS11696	NOT3	80
21295448	NOT3_FAS11696	NOT3	294
21295449	NOT3_FAS11696	NOT3	52
21295450	NOT3_FAS11696	NOT3	60
21295451	NOT3_FAS11696	NOT3	44
21295452	NOT3_FAS11696	NOT3	94
21295453	NOT3_FAS11696	NOT3	226
21295454	NOT3_FAS11696	NOT3	196
21295455	NOT3_FAS11696	NOT3	230
21295456	NOT3_FAS11696	NOT3	161
21295457	NOT3_FAS11696	NOT3	225
21295458	NOT3_FAS11696	NOT3	400
21295459	NOT3_FAS11696	NOT3	274
21295460	NOT3_FAS11696	NOT3	259
21295461	NOT3_FAS11696	NOT3	250
21295462	NOT3_FAS11696	NOT3	226
21295463	NOT3_FAS11696	NOT3	121
21295464	NOT3_FAS11696	NOT3	102
21295465	NOT3_FAS11696	NOT3	208
21295466	NOT3_FAS11696	NOT3	135
21295467	NOT3_FAS11696	NOT3	134
21295468	NOT3_FAS11696	NOT3	73
21295469	NOT3_FAS11696	NOT3	155
21295470	NOT3_FAS11696	NOT3	195
21295471	NOT3_FAS11696	NOT3	91
21295472	NOT3_FAS11696	NOT3	137
21295473	NOT3_FAS11696	NOT3	149
21295474	NOT3_FAS11696	NOT3	159
21295475	NOT3_FAS11696	NOT3	154
21295476	NOT3_FAS11696	NOT3	72
21295477	NOT3_FAS11696	NOT3	293
21295478	NOT3_FAS11696	NOT3	76
21295479	NOT3_FAS11696	NOT3	270
21295480	NOT3_FAS11696	NOT3	106
21295481	NOT3_FAS11696	NOT3	120
21295482	NOT3_FAS11696	NOT3	314
21295483	NOT3_FAS11696	NOT3	91
21295484	NOT3_FAS11696	NOT3	150
21295485	NOT3_FAS11696	NOT3	243
21295486	NOT3_FAS11696	NOT3	229
21295487	NOT3_FAS11696	NOT3	120
21295488	NOT3_FAS11696	NOT3	370
21295489	NOT3_FAS11696	NOT3	176
21295490	NOT3_FAS11696	NOT3	128
21295491	NOT3_FAS11696	NOT3	204
21295492	NOT3_FAS11696	NOT3	220
21295493	NOT3_FAS11696	NOT3	195
21295494	NOT3_FAS11696	NOT3	60
21295495	NOT3_FAS11696	NOT3	149
21295496	NOT3_FAS11696	NOT3	184
21295497	NOT3_FAS11696	NOT3	28
21295498	NOT3_FAS11696	NOT3	184
21295499	NOT3_FAS11696	NOT3	184
21295500	NOT3_FAS11696	NOT3	28
21295501	NOT3_FAS11696	NOT3	27
21295502	NOT3_FAS11696	NOT3	303
21295503	NOT3_FAS11696	NOT3	201
21295504	NOT3_FAS11696	NOT3	215
21295505	NOT3_FAS11696	NOT3	317
21295506	NOT3_FAS11696	NOT3	27
21295507	NOT3_FAS11696	NOT3	31
21295508	NOT3_FAS11696	NOT3	31
21295509	NOT3_FAS11696	NOT3	27
21295510	NOT3_FAS11696	NOT3	317
21295511	NOT3_FAS11696	NOT3	406
21295512	NOT3_FAS11696	NOT3	303
21295513	NOT3_FAS11696	NOT3	298
21295514	NOT3_FAS11696	NOT3	257
21295515	NOT3_FAS11696	NOT3	237
21295516	NOT3_FAS11696	NOT3	278
21295517	NOT3_FAS11696	NOT3	286
21295518	NOT3_FAS11696	NOT3	325
21295519	NOT3_FAS11696	NOT3	236
21295520	NOT3_FAS11696	NOT3	305
21295521	NOT3_FAS11696	NOT3	263
21295522	NOT3_FAS11696	NOT3	201
21295523	NOT3_FAS11696	NOT3	215
21295524	NOT3_FAS11696	NOT3	298
21295525	NOT3_FAS11696	NOT3	257
21295526	NOT3_FAS11696	NOT3	237
21295527	NOT3_FAS11696	NOT3	278
21295528	NOT3_FAS11696	NOT3	286
21295529	NOT3_FAS11696	NOT3	27
21295530	NOT3_FAS11696	NOT3	298
21295531	NOT3_FAS11696	NOT3	31
21295532	NOT3_FAS11696	NOT3	237
21295533	NOT3_FAS11696	NOT3	278
21295534	NOT3_FAS11696	NOT3	286
21295535	NOT3_FAS11696	NOT3	134
21295536	NOT3_FAS11696	NOT3	298
21295537	NOT3_FAS11696	NOT3	186
21295538	NOT3_FAS11696	NOT3	325
21295539	NOT3_FAS11696	NOT3	215
21295540	NOT3_FAS11696	NOT3	305
21295541	NOT3_FAS11696	NOT3	325
21295542	NOT3_FAS11696	NOT3	201
21295543	NOT3_FAS11696	NOT3	236
21295544	NOT3_FAS11696	NOT3	120
21295545	NOT3_FAS11696	NOT3	120
21295546	NOT3_FAS11696	NOT3	120
21295547	NOT3_FAS11696	NOT3	155
21295548	NOT3_FAS11696	NOT3	75
21295549	NOT3_FAS11696	NOT3	175
21295550	NOT3_FAS11696	NOT3	105
21295551	NOT3_FAS11696	NOT3	106
21295552	NOT3_FAS11696	NOT3	76
21295553	NOT3_FAS11696	NOT3	140
21295554	NOT3_FAS11696	NOT3	112
21295555	NOT3_FAS11696	NOT3	175
21295556	NOT3_FAS11696	NOT3	234
21295557	NOT3_FAS11696	NOT3	256
21295558	NOT3_FAS11696	NOT3	123
21295559	NOT3_FAS11696	NOT3	73
21295560	NOT3_FAS11696	NOT3	146
21295561	NOT3_FAS11696	NOT3	160
21295562	NOT3_FAS11696	NOT3	146
21295563	NOT3_FAS11696	NOT3	234
21295564	NOT3_FAS11696	NOT3	73
21295565	NOT3_FAS11696	NOT3	87
21295566	NOT3_FAS11696	NOT3	70
21295567	NOT3_FAS11696	NOT3	223
21295568	NOT3_FAS11696	NOT3	69
21295569	NOT3_FAS11696	NOT3	238
21295570	NOT3_FAS11696	NOT3	101
21295571	NOT3_FAS11696	NOT3	117
21295572	NOT3_FAS11696	NOT3	131
21295573	NOT3_FAS11696	NOT3	73
21295574	NOT3_FAS11696	NOT3	156
21295575	NOT3_FAS11696	NOT3	130
21295576	NOT3_FAS11696	NOT3	112
21295577	NOT3_FAS11696	NOT3	85
21295578	NOT3_FAS11696	NOT3	132
21295579	NOT3_FAS11696	NOT3	200
21295580	NOT3_FAS11696	NOT3	227
21295581	NOT3_FAS11696	NOT3	144
21295582	NOT3_FAS11696	NOT3	100
21295583	NOT3_FAS11696	NOT3	40
21295584	NOT3_FAS11696	NOT3	93
21295585	NOT3_FAS11696	NOT3	127
21295586	NOT3_FAS11696	NOT3	47
21295587	NOT3_FAS11696	NOT3	89
21295588	NOT3_FAS11696	NOT3	158
21295589	NOT3_FAS11696	NOT3	237
21295590	NOT3_FAS11696	NOT3	105
21295591	NOT3_FAS11696	NOT3	153
21295592	NOT3_FAS11696	NOT3	57
21295593	NOT3_FAS11696	NOT3	86
21295594	NOT3_FAS11696	NOT3	226
21295595	NOT3_FAS11696	NOT3	188
21295596	NOT3_FAS11696	NOT3	175
21295597	NOT3_FAS11696	NOT3	138
21295598	NOT3_FAS11696	NOT3	137
21295599	NOT3_FAS11696	NOT3	256
21295600	NOT3_FAS11696	NOT3	160
21295601	NOT3_FAS11696	NOT3	234
21295602	NOT3_FAS11696	NOT3	171
21295603	NOT3_FAS11696	NOT3	105
21295604	NOT3_FAS11696	NOT3	87
21295605	NOT3_FAS11696	NOT3	124
21295606	NOT3_FAS11696	NOT3	74
21295607	NOT3_FAS11696	NOT3	270
21295608	NOT3_FAS11696	NOT3	223
21295609	NOT3_FAS11696	NOT3	69
21295610	NOT3_FAS11696	NOT3	225
21295611	NOT3_FAS11696	NOT3	14
21295612	NOT3_FAS11696	NOT3	187
21295613	NOT3_FAS11696	NOT3	151
21295614	NOT3_FAS11696	NOT3	79
21295615	NOT3_FAS11696	NOT3	138
21295616	NOT3_FAS11696	NOT3	101
21295617	NOT3_FAS11696	NOT3	112
21295618	NOT3_FAS11696	NOT3	8
21295619	NOT3_FAS11696	NOT3	132
21295620	NOT3_FAS11696	NOT3	217
21295621	NOT3_FAS11696	NOT3	121
21295622	NOT3_FAS11696	NOT3	203
21295623	NOT3_FAS11696	NOT3	100
21295624	NOT3_FAS11696	NOT3	60
21295625	NOT3_FAS11696	NOT3	98
21295626	NOT3_FAS11696	NOT3	71
21295627	NOT3_FAS11696	NOT3	117
21295628	NOT3_FAS11696	NOT3	147
21295629	NOT3_FAS11696	NOT3	15
21295630	NOT3_FAS11696	NOT3	213
21295631	NOT3_FAS11696	NOT3	108
21295632	NOT3_FAS11696	NOT3	256
21295633	NOT3_FAS11696	NOT3	7
21295634	NOT3_FAS11696	NOT3	123
21295635	NOT3_FAS11696	NOT3	112
21295636	NOT3_FAS11696	NOT3	115
21295637	NOT3_FAS11696	NOT3	160
21295638	NOT3_FAS11696	NOT3	174
21295639	NOT3_FAS11696	NOT3	70
21295640	NOT3_FAS11696	NOT3	59
21295641	NOT3_FAS11696	NOT3	133
21295642	NOT3_FAS11696	NOT3	187
21295643	NOT3_FAS11696	NOT3	283
21295644	NOT3_FAS11696	NOT3	124
21295645	NOT3_FAS11696	NOT3	131
21295646	NOT3_FAS11696	NOT3	123
21295647	NOT3_FAS11696	NOT3	156
21295648	NOT3_FAS11696	NOT3	118
21295649	NOT3_FAS11696	NOT3	89
21295650	NOT3_FAS11696	NOT3	64
21295651	NOT3_FAS11696	NOT3	132
21295652	NOT3_FAS11696	NOT3	320
21295653	NOT3_FAS11696	NOT3	40
21295654	NOT3_FAS11696	NOT3	203
21295655	NOT3_FAS11696	NOT3	125
21295656	NOT3_FAS11696	NOT3	147
21295657	NOT3_FAS11696	NOT3	86
21295658	NOT3_FAS11696	NOT3	62
21295659	NOT3_FAS11696	NOT3	181
21295660	NOT3_FAS11696	NOT3	110
21295661	NOT3_FAS11696	NOT3	179
21295662	NOT3_FAS11696	NOT3	47
21295663	NOT3_FAS11696	NOT3	173
21295664	NOT3_FAS11696	NOT3	76
21295665	NOT3_FAS11696	NOT3	187
21295666	NOT3_FAS11696	NOT3	71
21295667	NOT3_FAS11696	NOT3	141
21295668	NOT3_FAS11696	NOT3	166
21295669	NOT3_FAS11696	NOT3	175
21295670	NOT3_FAS11696	NOT3	226
21295671	NOT3_FAS11696	NOT3	11
21295672	NOT3_FAS11696	NOT3	110
21295673	NOT3_FAS11696	NOT3	125
21295674	NOT3_FAS11696	NOT3	95
21295675	NOT3_FAS11696	NOT3	157
21295676	NOT3_FAS11696	NOT3	133
21295677	NOT3_FAS11696	NOT3	153
21295678	NOT3_FAS11696	NOT3	142
21295679	NOT3_FAS11696	NOT3	16
21295680	NOT3_FAS11696	NOT3	89
21295681	NOT3_FAS11696	NOT3	173
21295682	NOT3_FAS11696	NOT3	46
21295683	NOT3_FAS11696	NOT3	136
21295684	NOT3_FAS11696	NOT3	56
21295685	NOT3_FAS11696	NOT3	120
21295686	NOT3_FAS11696	NOT3	29
21295687	NOT3_FAS11696	NOT3	75
21295688	NOT3_FAS11696	NOT3	234
21295689	NOT3_FAS11696	NOT3	70
21295690	NOT3_FAS11696	NOT3	67
21295691	NOT3_FAS11696	NOT3	151
21295692	NOT3_FAS11696	NOT3	149
21295693	NOT3_FAS11696	NOT3	137
21295694	NOT3_FAS11696	NOT3	59
21295695	NOT3_FAS11696	NOT3	80
21295696	NOT3_FAS11696	NOT3	138
21295697	NOT3_FAS11696	NOT3	194
21295698	NOT3_FAS11696	NOT3	125
21295699	NOT3_FAS11696	NOT3	87
21295700	NOT3_FAS11696	NOT3	140
21295701	NOT3_FAS11696	NOT3	145
21295702	NOT3_FAS11696	NOT3	223
21295703	NOT3_FAS11696	NOT3	14
21295704	NOT3_FAS11696	NOT3	283
21295705	NOT3_FAS11696	NOT3	123
21295706	NOT3_FAS11696	NOT3	119
21295707	NOT3_FAS11696	NOT3	111
21295708	NOT3_FAS11696	NOT3	112
21295709	NOT3_FAS11696	NOT3	200
21295710	NOT3_FAS11696	NOT3	90
21295711	NOT3_FAS11696	NOT3	40
21295712	NOT3_FAS11696	NOT3	58
21295713	NOT3_FAS11696	NOT3	110
21295714	NOT3_FAS11696	NOT3	139
21295715	NOT3_FAS11696	NOT3	100
21295716	NOT3_FAS11696	NOT3	127
21295717	NOT3_FAS11696	NOT3	179
21295718	NOT3_FAS11696	NOT3	76
21295719	NOT3_FAS11696	NOT3	203
21295720	NOT3_FAS11696	NOT3	216
21295721	NOT3_FAS11696	NOT3	158
21295722	NOT3_FAS11696	NOT3	147
21295723	NOT3_FAS11696	NOT3	121
21295724	NOT3_FAS11696	NOT3	56
21295725	NOT3_FAS11696	NOT3	57
21295726	NOT3_FAS11696	NOT3	299
21295727	NOT3_FAS11696	NOT3	175
21295728	NOT3_FAS11696	NOT3	143
21295729	NOT3_FAS11696	NOT3	104
21295730	NOT3_FAS11696	NOT3	112
21295731	NOT3_FAS11696	NOT3	152
21295732	NOT3_FAS11696	NOT3	184
21295733	NOT3_FAS11696	NOT3	151
21295734	NOT3_FAS11696	NOT3	142
21295735	NOT3_FAS11696	NOT3	176
21295736	NOT3_FAS11696	NOT3	146
21295737	NOT3_FAS11696	NOT3	96
21295738	NOT3_FAS11696	NOT3	112
21295739	NOT3_FAS11696	NOT3	59
21295740	NOT3_FAS11696	NOT3	147
21295741	NOT3_FAS11696	NOT3	266
21295742	NOT3_FAS11696	NOT3	105
21295743	NOT3_FAS11696	NOT3	87
21295744	NOT3_FAS11696	NOT3	145
21295745	NOT3_FAS11696	NOT3	110
21295746	NOT3_FAS11696	NOT3	225
21295747	NOT3_FAS11696	NOT3	238
21295748	NOT3_FAS11696	NOT3	283
21295749	NOT3_FAS11696	NOT3	124
21295750	NOT3_FAS11696	NOT3	188
21295751	NOT3_FAS11696	NOT3	156
21295752	NOT3_FAS11696	NOT3	119
21295753	NOT3_FAS11696	NOT3	156
21295754	NOT3_FAS11696	NOT3	118
21295755	NOT3_FAS11696	NOT3	196
21295756	NOT3_FAS11696	NOT3	157
21295757	NOT3_FAS11696	NOT3	144
21295758	NOT3_FAS11696	NOT3	40
21295759	NOT3_FAS11696	NOT3	58
21295760	NOT3_FAS11696	NOT3	105
21295761	NOT3_FAS11696	NOT3	110
21295762	NOT3_FAS11696	NOT3	179
21295763	NOT3_FAS11696	NOT3	89
21295764	NOT3_FAS11696	NOT3	158
21295765	NOT3_FAS11696	NOT3	15
21295766	NOT3_FAS11696	NOT3	195
21295767	NOT3_FAS11696	NOT3	219
21295768	NOT3_FAS11696	NOT3	120
21295769	NOT3_FAS11696	NOT3	195
21295770	NOT3_FAS11696	NOT3	157
21295771	NOT3_FAS11696	NOT3	95
21295772	NOT3_FAS11696	NOT3	121
21295773	NOT3_FAS11696	NOT3	67
21295774	NOT3_FAS11696	NOT3	93
21295775	NOT3_FAS11696	NOT3	328
21295776	NOT3_FAS11696	NOT3	133
21295777	NOT3_FAS11696	NOT3	139
21295778	NOT3_FAS11696	NOT3	187
21295779	NOT3_FAS11696	NOT3	203
21295780	NOT3_FAS11696	NOT3	158
21295781	NOT3_FAS11696	NOT3	138
21295782	NOT3_FAS11696	NOT3	147
21295783	NOT3_FAS11696	NOT3	136
21295784	NOT3_FAS11696	NOT3	86
21295785	NOT3_FAS11696	NOT3	86
21295786	NOT3_FAS11696	NOT3	299
21295787	NOT3_FAS11696	NOT3	143
21295788	NOT3_FAS11696	NOT3	104
21295789	NOT3_FAS11696	NOT3	119
21295790	NOT3_FAS11696	NOT3	93
21295791	NOT3_FAS11696	NOT3	320
21295792	NOT3_FAS11696	NOT3	95
21295793	NOT3_FAS11696	NOT3	67
21295794	NOT3_FAS11696	NOT3	102
21295795	NOT3_FAS11696	NOT3	86
21295796	NOT3_FAS11696	NOT3	139
21295797	NOT3_FAS11696	NOT3	98
21295798	NOT3_FAS11696	NOT3	71
21295799	NOT3_FAS11696	NOT3	117
21295800	NOT3_FAS11696	NOT3	58
21295801	NOT3_FAS11696	NOT3	15
21295802	NOT3_FAS11696	NOT3	136
21295803	NOT3_FAS11696	NOT3	121
21295804	NOT3_FAS11696	NOT3	213
21295805	NOT3_FAS11696	NOT3	196
21295806	NOT3_FAS11696	NOT3	157
21295807	NOT3_FAS11696	NOT3	38
21295808	NOT3_FAS11696	NOT3	125
21295809	NOT3_FAS11696	NOT3	102
21295810	NOT3_FAS11696	NOT3	133
21295811	NOT3_FAS11696	NOT3	86
21295812	NOT3_FAS11696	NOT3	62
21295813	NOT3_FAS11696	NOT3	139
21295814	NOT3_FAS11696	NOT3	87
21295815	NOT3_FAS11696	NOT3	47
21295816	NOT3_FAS11696	NOT3	16
21295817	NOT3_FAS11696	NOT3	62
21295818	NOT3_FAS11696	NOT3	60
21295819	NOT3_FAS11696	NOT3	138
21295820	NOT3_FAS11696	NOT3	158
21295821	NOT3_FAS11696	NOT3	58
21295822	NOT3_FAS11696	NOT3	157
21295823	NOT3_FAS11696	NOT3	15
21295824	NOT3_FAS11696	NOT3	136
21295825	NOT3_FAS11696	NOT3	147
21295826	NOT3_FAS11696	NOT3	175
21295827	NOT3_FAS11696	NOT3	119
21295828	NOT3_FAS11696	NOT3	153
21295829	NOT3_FAS11696	NOT3	131
21295830	NOT3_FAS11696	NOT3	75
21295831	NOT3_FAS11696	NOT3	10
21295832	NOT3_FAS11696	NOT3	226
21295833	NOT3_FAS11696	NOT3	11
21295834	NOT3_FAS11696	NOT3	110
21295835	NOT3_FAS11696	NOT3	64
21295836	NOT3_FAS11696	NOT3	125
21295837	NOT3_FAS11696	NOT3	81
21295838	NOT3_FAS11696	NOT3	203
21295839	NOT3_FAS11696	NOT3	67
21295840	NOT3_FAS11696	NOT3	93
21295841	NOT3_FAS11696	NOT3	102
21295842	NOT3_FAS11696	NOT3	142
21295843	NOT3_FAS11696	NOT3	179
21295844	NOT3_FAS11696	NOT3	145
21295845	NOT3_FAS11696	NOT3	173
21295846	NOT3_FAS11696	NOT3	49
21295847	NOT3_FAS11696	NOT3	52
21295848	NOT3_FAS11696	NOT3	58
21295849	NOT3_FAS11696	NOT3	237
21295850	NOT3_FAS11696	NOT3	105
21295851	NOT3_FAS11696	NOT3	120
21295852	NOT3_FAS11696	NOT3	57
21295853	NOT3_FAS11696	NOT3	86
21295854	NOT3_FAS11696	NOT3	132
21295855	NOT3_FAS11696	NOT3	142
21295856	NOT3_FAS11696	NOT3	146
21295857	NOT3_FAS11696	NOT3	161
21295858	NOT3_FAS11696	NOT3	119
21295859	NOT3_FAS11696	NOT3	131
21295860	NOT3_FAS11696	NOT3	75
21295861	NOT3_FAS11696	NOT3	188
21295862	NOT3_FAS11696	NOT3	76
21295863	NOT3_FAS11696	NOT3	147
21295864	NOT3_FAS11696	NOT3	125
21295865	NOT3_FAS11696	NOT3	105
21295866	NOT3_FAS11696	NOT3	132
21295867	NOT3_FAS11696	NOT3	86
21295868	NOT3_FAS11696	NOT3	140
21295869	NOT3_FAS11696	NOT3	145
21295870	NOT3_FAS11696	NOT3	114
21295871	NOT3_FAS11696	NOT3	119
21295872	NOT3_FAS11696	NOT3	238
21295873	NOT3_FAS11696	NOT3	187
21295874	NOT3_FAS11696	NOT3	73
21295875	NOT3_FAS11696	NOT3	123
21295876	NOT3_FAS11696	NOT3	79
21295877	NOT3_FAS11696	NOT3	231
21295878	NOT3_FAS11696	NOT3	105
21295879	NOT3_FAS11696	NOT3	95
21295880	NOT3_FAS11696	NOT3	200
21295881	NOT3_FAS11696	NOT3	90
21295882	NOT3_FAS11696	NOT3	81
21295883	NOT3_FAS11696	NOT3	125
21295884	NOT3_FAS11696	NOT3	217
21295885	NOT3_FAS11696	NOT3	120
21295886	NOT3_FAS11696	NOT3	93
21295887	NOT3_FAS11696	NOT3	82
21295888	NOT3_FAS11696	NOT3	145
21295889	NOT3_FAS11696	NOT3	173
21295890	NOT3_FAS11696	NOT3	157
21295891	NOT3_FAS11696	NOT3	56
21295892	NOT3_FAS11696	NOT3	166
21295893	NOT3_FAS11696	NOT3	174
21295894	NOT3_FAS11696	NOT3	144
21295895	NOT3_FAS11696	NOT3	7
21295896	NOT3_FAS11696	NOT3	96
21295897	NOT3_FAS11696	NOT3	137
21295898	NOT3_FAS11696	NOT3	147
21295899	NOT3_FAS11696	NOT3	194
21295900	NOT3_FAS11696	NOT3	234
21295901	NOT3_FAS11696	NOT3	128
21295902	NOT3_FAS11696	NOT3	105
21295903	NOT3_FAS11696	NOT3	198
21295904	NOT3_FAS11696	NOT3	86
21295905	NOT3_FAS11696	NOT3	133
21295906	NOT3_FAS11696	NOT3	223
21295907	NOT3_FAS11696	NOT3	253
21295908	NOT3_FAS11696	NOT3	101
21295909	NOT3_FAS11696	NOT3	117
21295910	NOT3_FAS11696	NOT3	157
21295911	NOT3_FAS11696	NOT3	123
21295912	NOT3_FAS11696	NOT3	119
21295913	NOT3_FAS11696	NOT3	130
21295914	NOT3_FAS11696	NOT3	96
21295915	NOT3_FAS11696	NOT3	227
21295916	NOT3_FAS11696	NOT3	125
21295917	NOT3_FAS11696	NOT3	100
21295918	NOT3_FAS11696	NOT3	143
21295919	NOT3_FAS11696	NOT3	102
21295920	NOT3_FAS11696	NOT3	105
21295921	NOT3_FAS11696	NOT3	133
21295922	NOT3_FAS11696	NOT3	86
21295923	NOT3_FAS11696	NOT3	87
21295924	NOT3_FAS11696	NOT3	60
21295925	NOT3_FAS11696	NOT3	76
21295926	NOT3_FAS11696	NOT3	46
21295927	NOT3_FAS11696	NOT3	187
21295928	NOT3_FAS11696	NOT3	216
21295929	NOT3_FAS11696	NOT3	41
21295930	NOT3_FAS11696	NOT3	98
21295931	NOT3_FAS11696	NOT3	247
21295932	NOT3_FAS11696	NOT3	299
21295933	NOT3_FAS11696	NOT3	147
21295934	NOT3_FAS11696	NOT3	142
21295935	NOT3_FAS11696	NOT3	184
21295936	NOT3_FAS11696	NOT3	143
21295937	NOT3_FAS11696	NOT3	104
21295938	NOT3_FAS11696	NOT3	119
21295939	NOT3_FAS11696	NOT3	146
21295940	NOT3_FAS11696	NOT3	161
21295941	NOT3_FAS11696	NOT3	119
21295942	NOT3_FAS11696	NOT3	153
21295943	NOT3_FAS11696	NOT3	171
21295944	NOT3_FAS11696	NOT3	131
21295945	NOT3_FAS11696	NOT3	75
21295946	NOT3_FAS11696	NOT3	10
21295947	NOT3_FAS11696	NOT3	137
21295948	NOT3_FAS11696	NOT3	73
21295949	NOT3_FAS11696	NOT3	115
21295950	NOT3_FAS11696	NOT3	104
21295951	NOT3_FAS11696	NOT3	80
21295952	NOT3_FAS11696	NOT3	125
21295953	NOT3_FAS11696	NOT3	147
21295954	NOT3_FAS11696	NOT3	105
21295955	NOT3_FAS11696	NOT3	124
21295956	NOT3_FAS11696	NOT3	124
21295957	NOT3_FAS11696	NOT3	69
21295958	NOT3_FAS11696	NOT3	119
21295959	NOT3_FAS11696	NOT3	14
21295960	NOT3_FAS11696	NOT3	36
21295961	NOT3_FAS11696	NOT3	234
21295962	NOT3_FAS11696	NOT3	156
21295963	NOT3_FAS11696	NOT3	102
21295964	NOT3_FAS11696	NOT3	105
21295965	NOT3_FAS11696	NOT3	132
21295966	NOT3_FAS11696	NOT3	320
21295967	NOT3_FAS11696	NOT3	121
21295968	NOT3_FAS11696	NOT3	93
21295969	NOT3_FAS11696	NOT3	153
21295970	NOT3_FAS11696	NOT3	123
21295971	NOT3_FAS11696	NOT3	52
21295972	NOT3_FAS11696	NOT3	121
21295973	NOT3_FAS11696	NOT3	213
21295974	NOT3_FAS11696	NOT3	151
21295975	NOT3_FAS11696	NOT3	123
21295976	NOT3_FAS11696	NOT3	73
21295977	NOT3_FAS11696	NOT3	80
21295978	NOT3_FAS11696	NOT3	146
21295979	NOT3_FAS11696	NOT3	211
21295980	NOT3_FAS11696	NOT3	234
21295981	NOT3_FAS11696	NOT3	147
21295982	NOT3_FAS11696	NOT3	73
21295983	NOT3_FAS11696	NOT3	69
21295984	NOT3_FAS11696	NOT3	120
21295985	NOT3_FAS11696	NOT3	73
21295986	NOT3_FAS11696	NOT3	123
21295987	NOT3_FAS11696	NOT3	156
21295988	NOT3_FAS11696	NOT3	101
21295989	NOT3_FAS11696	NOT3	118
21295990	NOT3_FAS11696	NOT3	89
21295991	NOT3_FAS11696	NOT3	64
21295992	NOT3_FAS11696	NOT3	93
21295993	NOT3_FAS11696	NOT3	90
21295994	NOT3_FAS11696	NOT3	320
21295995	NOT3_FAS11696	NOT3	120
21295996	NOT3_FAS11696	NOT3	143
21295997	NOT3_FAS11696	NOT3	90
21295998	NOT3_FAS11696	NOT3	58
21295999	NOT3_FAS11696	NOT3	328
21296000	NOT3_FAS11696	NOT3	147
21296001	NOT3_FAS11696	NOT3	153
21296002	NOT3_FAS11696	NOT3	87
21296003	NOT3_FAS11696	NOT3	123
21296004	NOT3_FAS11696	NOT3	98
21296005	NOT3_FAS11696	NOT3	57
21296006	NOT3_FAS11696	NOT3	175
21296007	NOT3_FAS11696	NOT3	184
21296008	NOT3_FAS11696	NOT3	7
21296009	NOT3_FAS11696	NOT3	132
21296010	NOT3_FAS11696	NOT3	211
21296011	NOT3_FAS11696	NOT3	198
21296012	NOT3_FAS11696	NOT3	126
21296013	NOT3_FAS11696	NOT3	91
21296014	NOT3_FAS11696	NOT3	86
21296015	NOT3_FAS11696	NOT3	73
21296016	NOT3_FAS11696	NOT3	59
21296017	NOT3_FAS11696	NOT3	110
21296018	NOT3_FAS11696	NOT3	114
21296019	NOT3_FAS11696	NOT3	253
21296020	NOT3_FAS11696	NOT3	69
21296021	NOT3_FAS11696	NOT3	238
21296022	NOT3_FAS11696	NOT3	187
21296023	NOT3_FAS11696	NOT3	234
21296024	NOT3_FAS11696	NOT3	119
21296025	NOT3_FAS11696	NOT3	138
21296026	NOT3_FAS11696	NOT3	111
21296027	NOT3_FAS11696	NOT3	132
21296028	NOT3_FAS11696	NOT3	105
21296029	NOT3_FAS11696	NOT3	64
21296030	NOT3_FAS11696	NOT3	125
21296031	NOT3_FAS11696	NOT3	100
21296032	NOT3_FAS11696	NOT3	102
21296033	NOT3_FAS11696	NOT3	82
21296034	NOT3_FAS11696	NOT3	105
21296035	NOT3_FAS11696	NOT3	102
21296036	NOT3_FAS11696	NOT3	328
21296037	NOT3_FAS11696	NOT3	147
21296038	NOT3_FAS11696	NOT3	127
21296039	NOT3_FAS11696	NOT3	142
21296040	NOT3_FAS11696	NOT3	87
21296041	NOT3_FAS11696	NOT3	46
21296042	NOT3_FAS11696	NOT3	52
21296043	NOT3_FAS11696	NOT3	141
21296044	NOT3_FAS11696	NOT3	15
21296045	NOT3_FAS11696	NOT3	105
21296046	NOT3_FAS11696	NOT3	121
21296047	NOT3_FAS11696	NOT3	138
21296048	NOT3_FAS11696	NOT3	72
21296049	NOT3_FAS11696	NOT3	73
21296050	NOT3_FAS11696	NOT3	68
21296051	NOT3_FAS11696	NOT3	104
21296052	NOT3_FAS11696	NOT3	63
21296053	NOT3_FAS11696	NOT3	171
21296054	NOT3_FAS11696	NOT3	70
21296055	NOT3_FAS11696	NOT3	73
21296056	NOT3_FAS11696	NOT3	59
21296057	NOT3_FAS11696	NOT3	145
21296058	NOT3_FAS11696	NOT3	114
21296059	NOT3_FAS11696	NOT3	134
21296060	NOT3_FAS11696	NOT3	14
21296061	NOT3_FAS11696	NOT3	187
21296062	NOT3_FAS11696	NOT3	124
21296063	NOT3_FAS11696	NOT3	157
21296064	NOT3_FAS11696	NOT3	234
21296065	NOT3_FAS11696	NOT3	101
21296066	NOT3_FAS11696	NOT3	118
21296067	NOT3_FAS11696	NOT3	125
21296068	NOT3_FAS11696	NOT3	93
21296069	NOT3_FAS11696	NOT3	90
21296070	NOT3_FAS11696	NOT3	38
21296071	NOT3_FAS11696	NOT3	143
21296072	NOT3_FAS11696	NOT3	121
21296073	NOT3_FAS11696	NOT3	102
21296074	NOT3_FAS11696	NOT3	328
21296075	NOT3_FAS11696	NOT3	62
21296076	NOT3_FAS11696	NOT3	143
21296077	NOT3_FAS11696	NOT3	179
21296078	NOT3_FAS11696	NOT3	187
21296079	NOT3_FAS11696	NOT3	49
21296080	NOT3_FAS11696	NOT3	216
21296081	NOT3_FAS11696	NOT3	158
21296082	NOT3_FAS11696	NOT3	138
21296083	NOT3_FAS11696	NOT3	162
21296084	NOT3_FAS11696	NOT3	141
21296085	NOT3_FAS11696	NOT3	57
21296086	NOT3_FAS11696	NOT3	97
21296087	NOT3_FAS11696	NOT3	76
21296088	NOT3_FAS11696	NOT3	85
21296089	NOT3_FAS11696	NOT3	234
21296090	NOT3_FAS11696	NOT3	73
21296091	NOT3_FAS11696	NOT3	112
21296092	NOT3_FAS11696	NOT3	115
21296093	NOT3_FAS11696	NOT3	74
21296094	NOT3_FAS11696	NOT3	133
21296095	NOT3_FAS11696	NOT3	58
21296096	NOT3_FAS11696	NOT3	119
21296097	NOT3_FAS11696	NOT3	151
21296098	NOT3_FAS11696	NOT3	131
21296099	NOT3_FAS11696	NOT3	138
21296100	NOT3_FAS11696	NOT3	105
21296101	NOT3_FAS11696	NOT3	95
21296102	NOT3_FAS11696	NOT3	196
21296103	NOT3_FAS11696	NOT3	125
21296104	NOT3_FAS11696	NOT3	133
21296105	NOT3_FAS11696	NOT3	100
21296106	NOT3_FAS11696	NOT3	127
21296107	NOT3_FAS11696	NOT3	87
21296108	NOT3_FAS11696	NOT3	218
21296109	NOT3_FAS11696	NOT3	49
21296110	NOT3_FAS11696	NOT3	237
21296111	NOT3_FAS11696	NOT3	157
21296112	NOT3_FAS11696	NOT3	121
21296113	NOT3_FAS11696	NOT3	118
21296114	NOT3_FAS11696	NOT3	125
21296115	NOT3_FAS11696	NOT3	188
21296116	NOT3_FAS11696	NOT3	140
21296117	NOT3_FAS11696	NOT3	108
21296118	NOT3_FAS11696	NOT3	234
21296119	NOT3_FAS11696	NOT3	234
21296120	NOT3_FAS11696	NOT3	184
21296121	NOT3_FAS11696	NOT3	11
21296122	NOT3_FAS11696	NOT3	142
21296123	NOT3_FAS11696	NOT3	146
21296124	NOT3_FAS11696	NOT3	137
21296125	NOT3_FAS11696	NOT3	104
21296126	NOT3_FAS11696	NOT3	146
21296127	NOT3_FAS11696	NOT3	138
21296128	NOT3_FAS11696	NOT3	128
21296129	NOT3_FAS11696	NOT3	74
21296130	NOT3_FAS11696	NOT3	145
21296131	NOT3_FAS11696	NOT3	253
21296132	NOT3_FAS11696	NOT3	119
21296133	NOT3_FAS11696	NOT3	238
21296134	NOT3_FAS11696	NOT3	120
21296135	NOT3_FAS11696	NOT3	73
21296136	NOT3_FAS11696	NOT3	101
21296137	NOT3_FAS11696	NOT3	231
21296138	NOT3_FAS11696	NOT3	85
21296139	NOT3_FAS11696	NOT3	132
21296140	NOT3_FAS11696	NOT3	125
21296141	NOT3_FAS11696	NOT3	95
21296142	NOT3_FAS11696	NOT3	93
21296143	NOT3_FAS11696	NOT3	96
21296144	NOT3_FAS11696	NOT3	81
21296145	NOT3_FAS11696	NOT3	217
21296146	NOT3_FAS11696	NOT3	144
21296147	NOT3_FAS11696	NOT3	125
21296148	NOT3_FAS11696	NOT3	58
21296149	NOT3_FAS11696	NOT3	102
21296150	NOT3_FAS11696	NOT3	145
21296151	NOT3_FAS11696	NOT3	16
21296152	NOT3_FAS11696	NOT3	203
21296153	NOT3_FAS11696	NOT3	247
21296154	NOT3_FAS11696	NOT3	132
21296155	NOT3_FAS11696	NOT3	226
21296156	NOT3_FAS11696	NOT3	118
21296157	NOT3_FAS11696	NOT3	97
21296158	NOT3_FAS11696	NOT3	112
21296159	NOT3_FAS11696	NOT3	184
21296160	NOT3_FAS11696	NOT3	144
21296161	NOT3_FAS11696	NOT3	67
21296162	NOT3_FAS11696	NOT3	137
21296163	NOT3_FAS11696	NOT3	256
21296164	NOT3_FAS11696	NOT3	68
21296165	NOT3_FAS11696	NOT3	104
21296166	NOT3_FAS11696	NOT3	147
21296167	NOT3_FAS11696	NOT3	80
21296168	NOT3_FAS11696	NOT3	176
21296169	NOT3_FAS11696	NOT3	132
21296170	NOT3_FAS11696	NOT3	147
21296171	NOT3_FAS11696	NOT3	74
21296172	NOT3_FAS11696	NOT3	86
21296173	NOT3_FAS11696	NOT3	283
21296174	NOT3_FAS11696	NOT3	123
21296175	NOT3_FAS11696	NOT3	102
21296176	NOT3_FAS11696	NOT3	200
21296177	NOT3_FAS11696	NOT3	217
21296178	NOT3_FAS11696	NOT3	100
21296179	NOT3_FAS11696	NOT3	40
21296180	NOT3_FAS11696	NOT3	203
21296181	NOT3_FAS11696	NOT3	143
21296182	NOT3_FAS11696	NOT3	123
21296183	NOT3_FAS11696	NOT3	187
21296184	NOT3_FAS11696	NOT3	216
21296185	NOT3_FAS11696	NOT3	138
21296186	NOT3_FAS11696	NOT3	157
21296187	NOT3_FAS11696	NOT3	15
21296188	NOT3_FAS11696	NOT3	152
21296189	NOT3_FAS11696	NOT3	151
21296190	NOT3_FAS11696	NOT3	176
21296191	NOT3_FAS11696	NOT3	7
21296192	NOT3_FAS11696	NOT3	63
21296193	NOT3_FAS11696	NOT3	194
21296194	NOT3_FAS11696	NOT3	125
21296195	NOT3_FAS11696	NOT3	73
21296196	NOT3_FAS11696	NOT3	102
21296197	NOT3_FAS11696	NOT3	126
21296198	NOT3_FAS11696	NOT3	110
21296199	NOT3_FAS11696	NOT3	58
21296200	NOT3_FAS11696	NOT3	223
21296201	NOT3_FAS11696	NOT3	225
21296202	NOT3_FAS11696	NOT3	231
21296203	NOT3_FAS11696	NOT3	112
21296204	NOT3_FAS11696	NOT3	85
21296205	NOT3_FAS11696	NOT3	118
21296206	NOT3_FAS11696	NOT3	8
21296207	NOT3_FAS11696	NOT3	89
21296208	NOT3_FAS11696	NOT3	144
21296209	NOT3_FAS11696	NOT3	62
21296210	NOT3_FAS11696	NOT3	139
21296211	NOT3_FAS11696	NOT3	142
21296212	NOT3_FAS11696	NOT3	62
21296213	NOT3_FAS11696	NOT3	123
21296214	NOT3_FAS11696	NOT3	60
21296215	NOT3_FAS11696	NOT3	46
21296216	NOT3_FAS11696	NOT3	158
21296217	NOT3_FAS11696	NOT3	52
21296218	NOT3_FAS11696	NOT3	141
21296219	NOT3_FAS11696	NOT3	121
21296220	NOT3_FAS11696	NOT3	29
21296221	NOT3_FAS11696	NOT3	121
21296222	NOT3_FAS11696	NOT3	299
21296223	NOT3_FAS11696	NOT3	147
21296224	NOT3_FAS11696	NOT3	184
21296225	NOT3_FAS11696	NOT3	119
21296226	NOT3_FAS11696	NOT3	161
21296227	NOT3_FAS11696	NOT3	153
21296228	NOT3_FAS11696	NOT3	171
21296229	NOT3_FAS11696	NOT3	131
21296230	NOT3_FAS11696	NOT3	75
21296231	NOT3_FAS11696	NOT3	10
21296232	NOT3_FAS11696	NOT3	106
21296233	NOT3_FAS11696	NOT3	125
21296234	NOT3_FAS11696	NOT3	140
21296235	NOT3_FAS11696	NOT3	67
21296236	NOT3_FAS11696	NOT3	11
21296237	NOT3_FAS11696	NOT3	149
21296238	NOT3_FAS11696	NOT3	160
21296239	NOT3_FAS11696	NOT3	73
21296240	NOT3_FAS11696	NOT3	58
21296241	NOT3_FAS11696	NOT3	134
21296242	NOT3_FAS11696	NOT3	157
21296243	NOT3_FAS11696	NOT3	156
21296244	NOT3_FAS11696	NOT3	111
21296245	NOT3_FAS11696	NOT3	231
21296246	NOT3_FAS11696	NOT3	132
21296247	NOT3_FAS11696	NOT3	144
21296248	NOT3_FAS11696	NOT3	121
21296249	NOT3_FAS11696	NOT3	90
21296250	NOT3_FAS11696	NOT3	67
21296251	NOT3_FAS11696	NOT3	133
21296252	NOT3_FAS11696	NOT3	87
21296253	NOT3_FAS11696	NOT3	218
21296254	NOT3_FAS11696	NOT3	16
21296255	NOT3_FAS11696	NOT3	89
21296256	NOT3_FAS11696	NOT3	162
21296257	NOT3_FAS11696	NOT3	247
21296258	NOT3_FAS11696	NOT3	147
21296259	NOT3_FAS11696	NOT3	121
21296260	NOT3_FAS11696	NOT3	132
21296261	NOT3_FAS11696	NOT3	105
21296262	NOT3_FAS11696	NOT3	97
21296263	NOT3_FAS11696	NOT3	112
21296264	NOT3_FAS11696	NOT3	85
21296265	NOT3_FAS11696	NOT3	72
21296266	NOT3_FAS11696	NOT3	144
21296267	NOT3_FAS11696	NOT3	149
21296268	NOT3_FAS11696	NOT3	146
21296269	NOT3_FAS11696	NOT3	104
21296270	NOT3_FAS11696	NOT3	59
21296271	NOT3_FAS11696	NOT3	138
21296272	NOT3_FAS11696	NOT3	266
21296273	NOT3_FAS11696	NOT3	147
21296274	NOT3_FAS11696	NOT3	132
21296275	NOT3_FAS11696	NOT3	87
21296276	NOT3_FAS11696	NOT3	102
21296277	NOT3_FAS11696	NOT3	91
21296278	NOT3_FAS11696	NOT3	171
21296279	NOT3_FAS11696	NOT3	151
21296280	NOT3_FAS11696	NOT3	117
21296281	NOT3_FAS11696	NOT3	131
21296282	NOT3_FAS11696	NOT3	73
21296283	NOT3_FAS11696	NOT3	156
21296284	NOT3_FAS11696	NOT3	130
21296285	NOT3_FAS11696	NOT3	101
21296286	NOT3_FAS11696	NOT3	112
21296287	NOT3_FAS11696	NOT3	112
21296288	NOT3_FAS11696	NOT3	64
21296289	NOT3_FAS11696	NOT3	38
21296290	NOT3_FAS11696	NOT3	81
21296291	NOT3_FAS11696	NOT3	40
21296292	NOT3_FAS11696	NOT3	90
21296293	NOT3_FAS11696	NOT3	328
21296294	NOT3_FAS11696	NOT3	181
21296295	NOT3_FAS11696	NOT3	142
21296296	NOT3_FAS11696	NOT3	143
21296297	NOT3_FAS11696	NOT3	218
21296298	NOT3_FAS11696	NOT3	145
21296299	NOT3_FAS11696	NOT3	89
21296300	NOT3_FAS11696	NOT3	203
21296301	NOT3_FAS11696	NOT3	41
21296302	NOT3_FAS11696	NOT3	98
21296303	NOT3_FAS11696	NOT3	247
21296304	NOT3_FAS11696	NOT3	121
21296305	NOT3_FAS11696	NOT3	29
21296306	NOT3_FAS11696	NOT3	86
21296307	NOT3_FAS11696	NOT3	213
21296308	NOT3_FAS11696	NOT3	299
21296309	NOT3_FAS11696	NOT3	147
21296310	NOT3_FAS11696	NOT3	142
21296311	NOT3_FAS11696	NOT3	184
21296312	NOT3_FAS11696	NOT3	104
21296313	NOT3_FAS11696	NOT3	119
21296314	NOT3_FAS11696	NOT3	146
21296315	NOT3_FAS11696	NOT3	161
21296316	NOT3_FAS11696	NOT3	119
21296317	NOT3_FAS11696	NOT3	153
21296318	NOT3_FAS11696	NOT3	171
21296319	NOT3_FAS11696	NOT3	131
21296320	NOT3_FAS11696	NOT3	75
21296321	NOT3_FAS11696	NOT3	10
21296322	NOT3_FAS11696	NOT3	125
21296323	NOT3_FAS11696	NOT3	85
21296324	NOT3_FAS11696	NOT3	144
21296325	NOT3_FAS11696	NOT3	7
21296326	NOT3_FAS11696	NOT3	137
21296327	NOT3_FAS11696	NOT3	147
21296328	NOT3_FAS11696	NOT3	194
21296329	NOT3_FAS11696	NOT3	128
21296330	NOT3_FAS11696	NOT3	132
21296331	NOT3_FAS11696	NOT3	70
21296332	NOT3_FAS11696	NOT3	73
21296333	NOT3_FAS11696	NOT3	145
21296334	NOT3_FAS11696	NOT3	270
21296335	NOT3_FAS11696	NOT3	171
21296336	NOT3_FAS11696	NOT3	36
21296337	NOT3_FAS11696	NOT3	138
21296338	NOT3_FAS11696	NOT3	130
21296339	NOT3_FAS11696	NOT3	156
21296340	NOT3_FAS11696	NOT3	111
21296341	NOT3_FAS11696	NOT3	112
21296342	NOT3_FAS11696	NOT3	102
21296343	NOT3_FAS11696	NOT3	89
21296344	NOT3_FAS11696	NOT3	93
21296345	NOT3_FAS11696	NOT3	132
21296346	NOT3_FAS11696	NOT3	157
21296347	NOT3_FAS11696	NOT3	217
21296348	NOT3_FAS11696	NOT3	67
21296349	NOT3_FAS11696	NOT3	105
21296350	NOT3_FAS11696	NOT3	110
21296351	NOT3_FAS11696	NOT3	47
21296352	NOT3_FAS11696	NOT3	117
21296353	NOT3_FAS11696	NOT3	29
21296354	NOT3_FAS11696	NOT3	299
21296355	NOT3_FAS11696	NOT3	143
21296356	NOT3_FAS11696	NOT3	155
21296357	NOT3_FAS11696	NOT3	106
21296358	NOT3_FAS11696	NOT3	85
21296359	NOT3_FAS11696	NOT3	144
21296360	NOT3_FAS11696	NOT3	67
21296361	NOT3_FAS11696	NOT3	96
21296362	NOT3_FAS11696	NOT3	112
21296363	NOT3_FAS11696	NOT3	174
21296364	NOT3_FAS11696	NOT3	176
21296365	NOT3_FAS11696	NOT3	73
21296366	NOT3_FAS11696	NOT3	124
21296367	NOT3_FAS11696	NOT3	147
21296368	NOT3_FAS11696	NOT3	253
21296369	NOT3_FAS11696	NOT3	225
21296370	NOT3_FAS11696	NOT3	124
21296371	NOT3_FAS11696	NOT3	234
21296372	NOT3_FAS11696	NOT3	188
21296373	NOT3_FAS11696	NOT3	110
21296374	NOT3_FAS11696	NOT3	123
21296375	NOT3_FAS11696	NOT3	231
21296376	NOT3_FAS11696	NOT3	85
21296377	NOT3_FAS11696	NOT3	8
21296378	NOT3_FAS11696	NOT3	200
21296379	NOT3_FAS11696	NOT3	227
21296380	NOT3_FAS11696	NOT3	320
21296381	NOT3_FAS11696	NOT3	82
21296382	NOT3_FAS11696	NOT3	147
21296383	NOT3_FAS11696	NOT3	100
21296384	NOT3_FAS11696	NOT3	143
21296385	NOT3_FAS11696	NOT3	47
21296386	NOT3_FAS11696	NOT3	46
21296387	NOT3_FAS11696	NOT3	203
21296388	NOT3_FAS11696	NOT3	49
21296389	NOT3_FAS11696	NOT3	158
21296390	NOT3_FAS11696	NOT3	98
21296391	NOT3_FAS11696	NOT3	105
21296392	NOT3_FAS11696	NOT3	155
21296393	NOT3_FAS11696	NOT3	75
21296394	NOT3_FAS11696	NOT3	105
21296395	NOT3_FAS11696	NOT3	125
21296396	NOT3_FAS11696	NOT3	188
21296397	NOT3_FAS11696	NOT3	76
21296398	NOT3_FAS11696	NOT3	85
21296399	NOT3_FAS11696	NOT3	138
21296400	NOT3_FAS11696	NOT3	72
21296401	NOT3_FAS11696	NOT3	70
21296402	NOT3_FAS11696	NOT3	68
21296403	NOT3_FAS11696	NOT3	132
21296404	NOT3_FAS11696	NOT3	138
21296405	NOT3_FAS11696	NOT3	174
21296406	NOT3_FAS11696	NOT3	171
21296407	NOT3_FAS11696	NOT3	147
21296408	NOT3_FAS11696	NOT3	86
21296409	NOT3_FAS11696	NOT3	110
21296410	NOT3_FAS11696	NOT3	171
21296411	NOT3_FAS11696	NOT3	119
21296412	NOT3_FAS11696	NOT3	101
21296413	NOT3_FAS11696	NOT3	36
21296414	NOT3_FAS11696	NOT3	110
21296415	NOT3_FAS11696	NOT3	130
21296416	NOT3_FAS11696	NOT3	200
21296417	NOT3_FAS11696	NOT3	38
21296418	NOT3_FAS11696	NOT3	120
21296419	NOT3_FAS11696	NOT3	143
21296420	NOT3_FAS11696	NOT3	102
21296421	NOT3_FAS11696	NOT3	82
21296422	NOT3_FAS11696	NOT3	181
21296423	NOT3_FAS11696	NOT3	127
21296424	NOT3_FAS11696	NOT3	153
21296425	NOT3_FAS11696	NOT3	29
21296426	NOT3_FAS11696	NOT3	143
21296427	NOT3_FAS11696	NOT3	142
21296428	NOT3_FAS11696	NOT3	184
21296429	NOT3_FAS11696	NOT3	175
21296430	NOT3_FAS11696	NOT3	147
21296431	NOT3_FAS11696	NOT3	104
21296432	NOT3_FAS11696	NOT3	119
21296433	NOT3_FAS11696	NOT3	146
21296434	NOT3_FAS11696	NOT3	161
21296435	NOT3_FAS11696	NOT3	119
21296436	NOT3_FAS11696	NOT3	153
21296437	NOT3_FAS11696	NOT3	171
21296438	NOT3_FAS11696	NOT3	131
21296439	NOT3_FAS11696	NOT3	75
21296440	NOT3_FAS11696	NOT3	10
21296441	NOT3_FAS11696	NOT3	155
21296442	NOT3_FAS11696	NOT3	118
21296443	NOT3_FAS11696	NOT3	97
21296444	NOT3_FAS11696	NOT3	72
21296445	NOT3_FAS11696	NOT3	137
21296446	NOT3_FAS11696	NOT3	149
21296447	NOT3_FAS11696	NOT3	137
21296448	NOT3_FAS11696	NOT3	211
21296449	NOT3_FAS11696	NOT3	194
21296450	NOT3_FAS11696	NOT3	174
21296451	NOT3_FAS11696	NOT3	73
21296452	NOT3_FAS11696	NOT3	102
21296453	NOT3_FAS11696	NOT3	126
21296454	NOT3_FAS11696	NOT3	86
21296455	NOT3_FAS11696	NOT3	73
21296456	NOT3_FAS11696	NOT3	58
21296457	NOT3_FAS11696	NOT3	171
21296458	NOT3_FAS11696	NOT3	134
21296459	NOT3_FAS11696	NOT3	120
21296460	NOT3_FAS11696	NOT3	36
21296461	NOT3_FAS11696	NOT3	79
21296462	NOT3_FAS11696	NOT3	96
21296463	NOT3_FAS11696	NOT3	196
21296464	NOT3_FAS11696	NOT3	227
21296465	NOT3_FAS11696	NOT3	81
21296466	NOT3_FAS11696	NOT3	144
21296467	NOT3_FAS11696	NOT3	100
21296468	NOT3_FAS11696	NOT3	105
21296469	NOT3_FAS11696	NOT3	141
21296470	NOT3_FAS11696	NOT3	58
21296471	NOT3_FAS11696	NOT3	105
21296472	NOT3_FAS11696	NOT3	166
21296473	NOT3_FAS11696	NOT3	132
21296474	NOT3_FAS11696	NOT3	155
21296475	NOT3_FAS11696	NOT3	118
21296476	NOT3_FAS11696	NOT3	97
21296477	NOT3_FAS11696	NOT3	140
21296478	NOT3_FAS11696	NOT3	152
21296479	NOT3_FAS11696	NOT3	234
21296480	NOT3_FAS11696	NOT3	137
21296481	NOT3_FAS11696	NOT3	176
21296482	NOT3_FAS11696	NOT3	123
21296483	NOT3_FAS11696	NOT3	59
21296484	NOT3_FAS11696	NOT3	176
21296485	NOT3_FAS11696	NOT3	147
21296486	NOT3_FAS11696	NOT3	133
21296487	NOT3_FAS11696	NOT3	134
21296488	NOT3_FAS11696	NOT3	157
21296489	NOT3_FAS11696	NOT3	101
21296490	NOT3_FAS11696	NOT3	112
21296491	NOT3_FAS11696	NOT3	118
21296492	NOT3_FAS11696	NOT3	96
21296493	NOT3_FAS11696	NOT3	227
21296494	NOT3_FAS11696	NOT3	203
21296495	NOT3_FAS11696	NOT3	181
21296496	NOT3_FAS11696	NOT3	153
21296497	NOT3_FAS11696	NOT3	76
21296498	NOT3_FAS11696	NOT3	41
21296499	NOT3_FAS11696	NOT3	166
21296500	NOT3_FAS11696	NOT3	120
21296501	NOT3_FAS11696	NOT3	143
21296502	NOT3_FAS11696	NOT3	184
21296503	NOT3_FAS11696	NOT3	147
21296504	NOT3_FAS11696	NOT3	104
21296505	NOT3_FAS11696	NOT3	119
21296506	NOT3_FAS11696	NOT3	146
21296507	NOT3_FAS11696	NOT3	142
21296508	NOT3_FAS11696	NOT3	161
21296509	NOT3_FAS11696	NOT3	119
21296510	NOT3_FAS11696	NOT3	153
21296511	NOT3_FAS11696	NOT3	171
21296512	NOT3_FAS11696	NOT3	75
21296513	NOT3_FAS11696	NOT3	75
21296514	NOT3_FAS11696	NOT3	105
21296515	NOT3_FAS11696	NOT3	226
21296516	NOT3_FAS11696	NOT3	188
21296517	NOT3_FAS11696	NOT3	140
21296518	NOT3_FAS11696	NOT3	152
21296519	NOT3_FAS11696	NOT3	234
21296520	NOT3_FAS11696	NOT3	151
21296521	NOT3_FAS11696	NOT3	96
21296522	NOT3_FAS11696	NOT3	171
21296523	NOT3_FAS11696	NOT3	147
21296524	NOT3_FAS11696	NOT3	176
21296525	NOT3_FAS11696	NOT3	126
21296526	NOT3_FAS11696	NOT3	91
21296527	NOT3_FAS11696	NOT3	69
21296528	NOT3_FAS11696	NOT3	151
21296529	NOT3_FAS11696	NOT3	117
21296530	NOT3_FAS11696	NOT3	157
21296531	NOT3_FAS11696	NOT3	188
21296532	NOT3_FAS11696	NOT3	132
21296533	NOT3_FAS11696	NOT3	8
21296534	NOT3_FAS11696	NOT3	125
21296535	NOT3_FAS11696	NOT3	58
21296536	NOT3_FAS11696	NOT3	105
21296537	NOT3_FAS11696	NOT3	147
21296538	NOT3_FAS11696	NOT3	181
21296539	NOT3_FAS11696	NOT3	16
21296540	NOT3_FAS11696	NOT3	71
21296541	NOT3_FAS11696	NOT3	52
21296542	NOT3_FAS11696	NOT3	157
21296543	NOT3_FAS11696	NOT3	121
21296544	NOT3_FAS11696	NOT3	155
21296545	NOT3_FAS11696	NOT3	105
21296546	NOT3_FAS11696	NOT3	112
21296547	NOT3_FAS11696	NOT3	138
21296548	NOT3_FAS11696	NOT3	70
21296549	NOT3_FAS11696	NOT3	151
21296550	NOT3_FAS11696	NOT3	256
21296551	NOT3_FAS11696	NOT3	142
21296552	NOT3_FAS11696	NOT3	63
21296553	NOT3_FAS11696	NOT3	176
21296554	NOT3_FAS11696	NOT3	73
21296555	NOT3_FAS11696	NOT3	128
21296556	NOT3_FAS11696	NOT3	198
21296557	NOT3_FAS11696	NOT3	270
21296558	NOT3_FAS11696	NOT3	110
21296559	NOT3_FAS11696	NOT3	253
21296560	NOT3_FAS11696	NOT3	225
21296561	NOT3_FAS11696	NOT3	238
21296562	NOT3_FAS11696	NOT3	112
21296563	NOT3_FAS11696	NOT3	96
21296564	NOT3_FAS11696	NOT3	38
21296565	NOT3_FAS11696	NOT3	81
21296566	NOT3_FAS11696	NOT3	125
21296567	NOT3_FAS11696	NOT3	120
21296568	NOT3_FAS11696	NOT3	95
21296569	NOT3_FAS11696	NOT3	100
21296570	NOT3_FAS11696	NOT3	41
21296571	NOT3_FAS11696	NOT3	166
21296572	NOT3_FAS11696	NOT3	120
21296573	NOT3_FAS11696	NOT3	86
21296574	NOT3_FAS11696	NOT3	86
21296575	NOT3_FAS11696	NOT3	106
21296576	NOT3_FAS11696	NOT3	108
21296577	NOT3_FAS11696	NOT3	175
21296578	NOT3_FAS11696	NOT3	234
21296579	NOT3_FAS11696	NOT3	72
21296580	NOT3_FAS11696	NOT3	234
21296581	NOT3_FAS11696	NOT3	184
21296582	NOT3_FAS11696	NOT3	70
21296583	NOT3_FAS11696	NOT3	142
21296584	NOT3_FAS11696	NOT3	112
21296585	NOT3_FAS11696	NOT3	68
21296586	NOT3_FAS11696	NOT3	266
21296587	NOT3_FAS11696	NOT3	63
21296588	NOT3_FAS11696	NOT3	194
21296589	NOT3_FAS11696	NOT3	105
21296590	NOT3_FAS11696	NOT3	124
21296591	NOT3_FAS11696	NOT3	70
21296592	NOT3_FAS11696	NOT3	147
21296593	NOT3_FAS11696	NOT3	126
21296594	NOT3_FAS11696	NOT3	59
21296595	NOT3_FAS11696	NOT3	171
21296596	NOT3_FAS11696	NOT3	117
21296597	NOT3_FAS11696	NOT3	124
21296598	NOT3_FAS11696	NOT3	138
21296599	NOT3_FAS11696	NOT3	102
21296600	NOT3_FAS11696	NOT3	64
21296601	NOT3_FAS11696	NOT3	157
21296602	NOT3_FAS11696	NOT3	147
21296603	NOT3_FAS11696	NOT3	100
21296604	NOT3_FAS11696	NOT3	62
21296605	NOT3_FAS11696	NOT3	46
21296606	NOT3_FAS11696	NOT3	158
21296607	NOT3_FAS11696	NOT3	162
21296608	NOT3_FAS11696	NOT3	86
21296609	NOT3_FAS11696	NOT3	85
21296610	NOT3_FAS11696	NOT3	234
21296611	NOT3_FAS11696	NOT3	115
21296612	NOT3_FAS11696	NOT3	104
21296613	NOT3_FAS11696	NOT3	160
21296614	NOT3_FAS11696	NOT3	132
21296615	NOT3_FAS11696	NOT3	147
21296616	NOT3_FAS11696	NOT3	132
21296617	NOT3_FAS11696	NOT3	198
21296618	NOT3_FAS11696	NOT3	124
21296619	NOT3_FAS11696	NOT3	91
21296620	NOT3_FAS11696	NOT3	59
21296621	NOT3_FAS11696	NOT3	58
21296622	NOT3_FAS11696	NOT3	114
21296623	NOT3_FAS11696	NOT3	134
21296624	NOT3_FAS11696	NOT3	14
21296625	NOT3_FAS11696	NOT3	151
21296626	NOT3_FAS11696	NOT3	120
21296627	NOT3_FAS11696	NOT3	188
21296628	NOT3_FAS11696	NOT3	79
21296629	NOT3_FAS11696	NOT3	102
21296630	NOT3_FAS11696	NOT3	95
21296631	NOT3_FAS11696	NOT3	93
21296632	NOT3_FAS11696	NOT3	132
21296633	NOT3_FAS11696	NOT3	120
21296634	NOT3_FAS11696	NOT3	90
21296635	NOT3_FAS11696	NOT3	102
21296636	NOT3_FAS11696	NOT3	82
21296637	NOT3_FAS11696	NOT3	110
21296638	NOT3_FAS11696	NOT3	153
21296639	NOT3_FAS11696	NOT3	218
21296640	NOT3_FAS11696	NOT3	47
21296641	NOT3_FAS11696	NOT3	237
21296642	NOT3_FAS11696	NOT3	147
21296643	NOT3_FAS11696	NOT3	153
21296644	NOT3_FAS11696	NOT3	119
21296645	NOT3_FAS11696	NOT3	184
21296646	NOT3_FAS11696	NOT3	171
21296647	NOT3_FAS11696	NOT3	146
21296648	NOT3_FAS11696	NOT3	142
21296649	NOT3_FAS11696	NOT3	10
21296650	NOT3_FAS11696	NOT3	97
21296651	NOT3_FAS11696	NOT3	125
21296652	NOT3_FAS11696	NOT3	108
21296653	NOT3_FAS11696	NOT3	138
21296654	NOT3_FAS11696	NOT3	184
21296655	NOT3_FAS11696	NOT3	112
21296656	NOT3_FAS11696	NOT3	132
21296657	NOT3_FAS11696	NOT3	211
21296658	NOT3_FAS11696	NOT3	266
21296659	NOT3_FAS11696	NOT3	124
21296660	NOT3_FAS11696	NOT3	91
21296661	NOT3_FAS11696	NOT3	283
21296662	NOT3_FAS11696	NOT3	101
21296663	NOT3_FAS11696	NOT3	131
21296664	NOT3_FAS11696	NOT3	36
21296665	NOT3_FAS11696	NOT3	123
21296666	NOT3_FAS11696	NOT3	79
21296667	NOT3_FAS11696	NOT3	111
21296668	NOT3_FAS11696	NOT3	231
21296669	NOT3_FAS11696	NOT3	8
21296670	NOT3_FAS11696	NOT3	125
21296671	NOT3_FAS11696	NOT3	218
21296672	NOT3_FAS11696	NOT3	145
21296673	NOT3_FAS11696	NOT3	173
21296674	NOT3_FAS11696	NOT3	76
21296675	NOT3_FAS11696	NOT3	49
21296676	NOT3_FAS11696	NOT3	216
21296677	NOT3_FAS11696	NOT3	117
21296678	NOT3_FAS11696	NOT3	247
21296679	NOT3_FAS11696	NOT3	120
21296680	NOT3_FAS11696	NOT3	174
21296681	NOT3_FAS11696	NOT3	144
21296682	NOT3_FAS11696	NOT3	70
21296683	NOT3_FAS11696	NOT3	67
21296684	NOT3_FAS11696	NOT3	256
21296685	NOT3_FAS11696	NOT3	176
21296686	NOT3_FAS11696	NOT3	68
21296687	NOT3_FAS11696	NOT3	115
21296688	NOT3_FAS11696	NOT3	132
21296689	NOT3_FAS11696	NOT3	147
21296690	NOT3_FAS11696	NOT3	80
21296691	NOT3_FAS11696	NOT3	146
21296692	NOT3_FAS11696	NOT3	138
21296693	NOT3_FAS11696	NOT3	174
21296694	NOT3_FAS11696	NOT3	171
21296695	NOT3_FAS11696	NOT3	132
21296696	NOT3_FAS11696	NOT3	87
21296697	NOT3_FAS11696	NOT3	102
21296698	NOT3_FAS11696	NOT3	91
21296699	NOT3_FAS11696	NOT3	140
21296700	NOT3_FAS11696	NOT3	114
21296701	NOT3_FAS11696	NOT3	120
21296702	NOT3_FAS11696	NOT3	188
21296703	NOT3_FAS11696	NOT3	123
21296704	NOT3_FAS11696	NOT3	79
21296705	NOT3_FAS11696	NOT3	138
21296706	NOT3_FAS11696	NOT3	196
21296707	NOT3_FAS11696	NOT3	143
21296708	NOT3_FAS11696	NOT3	125
21296709	NOT3_FAS11696	NOT3	139
21296710	NOT3_FAS11696	NOT3	89
21296711	NOT3_FAS11696	NOT3	60
21296712	NOT3_FAS11696	NOT3	203
21296713	NOT3_FAS11696	NOT3	41
21296714	NOT3_FAS11696	NOT3	138
21296715	NOT3_FAS11696	NOT3	58
21296716	NOT3_FAS11696	NOT3	86
21296717	NOT3_FAS11696	NOT3	105
21296718	NOT3_FAS11696	NOT3	125
21296719	NOT3_FAS11696	NOT3	76
21296720	NOT3_FAS11696	NOT3	142
21296721	NOT3_FAS11696	NOT3	123
21296722	NOT3_FAS11696	NOT3	146
21296723	NOT3_FAS11696	NOT3	160
21296724	NOT3_FAS11696	NOT3	63
21296725	NOT3_FAS11696	NOT3	234
21296726	NOT3_FAS11696	NOT3	147
21296727	NOT3_FAS11696	NOT3	110
21296728	NOT3_FAS11696	NOT3	253
21296729	NOT3_FAS11696	NOT3	119
21296730	NOT3_FAS11696	NOT3	225
21296731	NOT3_FAS11696	NOT3	187
21296732	NOT3_FAS11696	NOT3	117
21296733	NOT3_FAS11696	NOT3	112
21296734	NOT3_FAS11696	NOT3	102
21296735	NOT3_FAS11696	NOT3	132
21296736	NOT3_FAS11696	NOT3	125
21296737	NOT3_FAS11696	NOT3	143
21296738	NOT3_FAS11696	NOT3	93
21296739	NOT3_FAS11696	NOT3	153
21296740	NOT3_FAS11696	NOT3	145
21296741	NOT3_FAS11696	NOT3	62
21296742	NOT3_FAS11696	NOT3	76
21296743	NOT3_FAS11696	NOT3	187
21296744	NOT3_FAS11696	NOT3	58
21296745	NOT3_FAS11696	NOT3	157
21296746	NOT3_FAS11696	NOT3	56
21296747	NOT3_FAS11696	NOT3	120
21296748	NOT3_FAS11696	NOT3	57
21296749	NOT3_FAS11696	NOT3	106
21296750	NOT3_FAS11696	NOT3	140
21296751	NOT3_FAS11696	NOT3	108
21296752	NOT3_FAS11696	NOT3	175
21296753	NOT3_FAS11696	NOT3	234
21296754	NOT3_FAS11696	NOT3	96
21296755	NOT3_FAS11696	NOT3	59
21296756	NOT3_FAS11696	NOT3	266
21296757	NOT3_FAS11696	NOT3	174
21296758	NOT3_FAS11696	NOT3	125
21296759	NOT3_FAS11696	NOT3	128
21296760	NOT3_FAS11696	NOT3	198
21296761	NOT3_FAS11696	NOT3	124
21296762	NOT3_FAS11696	NOT3	73
21296763	NOT3_FAS11696	NOT3	59
21296764	NOT3_FAS11696	NOT3	270
21296765	NOT3_FAS11696	NOT3	223
21296766	NOT3_FAS11696	NOT3	134
21296767	NOT3_FAS11696	NOT3	14
21296768	NOT3_FAS11696	NOT3	101
21296769	NOT3_FAS11696	NOT3	151
21296770	NOT3_FAS11696	NOT3	131
21296771	NOT3_FAS11696	NOT3	234
21296772	NOT3_FAS11696	NOT3	111
21296773	NOT3_FAS11696	NOT3	85
21296774	NOT3_FAS11696	NOT3	227
21296775	NOT3_FAS11696	NOT3	90
21296776	NOT3_FAS11696	NOT3	38
21296777	NOT3_FAS11696	NOT3	203
21296778	NOT3_FAS11696	NOT3	90
21296779	NOT3_FAS11696	NOT3	173
21296780	NOT3_FAS11696	NOT3	216
21296781	NOT3_FAS11696	NOT3	41
21296782	NOT3_FAS11696	NOT3	158
21296783	NOT3_FAS11696	NOT3	138
21296784	NOT3_FAS11696	NOT3	71
21296785	NOT3_FAS11696	NOT3	237
21296786	NOT3_FAS11696	NOT3	247
21296787	NOT3_FAS11696	NOT3	136
21296788	NOT3_FAS11696	NOT3	121
21296789	NOT3_FAS11696	NOT3	213
21296790	NOT3_FAS11696	NOT3	118
21296791	NOT3_FAS11696	NOT3	152
21296792	NOT3_FAS11696	NOT3	70
21296793	NOT3_FAS11696	NOT3	68
21296794	NOT3_FAS11696	NOT3	115
21296795	NOT3_FAS11696	NOT3	146
21296796	NOT3_FAS11696	NOT3	63
21296797	NOT3_FAS11696	NOT3	234
21296798	NOT3_FAS11696	NOT3	171
21296799	NOT3_FAS11696	NOT3	128
21296800	NOT3_FAS11696	NOT3	102
21296801	NOT3_FAS11696	NOT3	124
21296802	NOT3_FAS11696	NOT3	74
21296803	NOT3_FAS11696	NOT3	140
21296804	NOT3_FAS11696	NOT3	270
21296805	NOT3_FAS11696	NOT3	133
21296806	NOT3_FAS11696	NOT3	283
21296807	NOT3_FAS11696	NOT3	124
21296808	NOT3_FAS11696	NOT3	234
21296809	NOT3_FAS11696	NOT3	156
21296810	NOT3_FAS11696	NOT3	123
21296811	NOT3_FAS11696	NOT3	119
21296812	NOT3_FAS11696	NOT3	112
21296813	NOT3_FAS11696	NOT3	8
21296814	NOT3_FAS11696	NOT3	89
21296815	NOT3_FAS11696	NOT3	96
21296816	NOT3_FAS11696	NOT3	196
21296817	NOT3_FAS11696	NOT3	95
21296818	NOT3_FAS11696	NOT3	328
21296819	NOT3_FAS11696	NOT3	62
21296820	NOT3_FAS11696	NOT3	62
21296821	NOT3_FAS11696	NOT3	123
21296822	NOT3_FAS11696	NOT3	71
21296823	NOT3_FAS11696	NOT3	158
21296824	NOT3_FAS11696	NOT3	162
21296825	NOT3_FAS11696	NOT3	105
21296826	NOT3_FAS11696	NOT3	153
21296827	NOT3_FAS11696	NOT3	132
21296828	NOT3_FAS11696	NOT3	106
21296829	NOT3_FAS11696	NOT3	112
21296830	NOT3_FAS11696	NOT3	152
21296831	NOT3_FAS11696	NOT3	138
21296832	NOT3_FAS11696	NOT3	67
21296833	NOT3_FAS11696	NOT3	142
21296834	NOT3_FAS11696	NOT3	176
21296835	NOT3_FAS11696	NOT3	7
21296836	NOT3_FAS11696	NOT3	146
21296837	NOT3_FAS11696	NOT3	137
21296838	NOT3_FAS11696	NOT3	132
21296839	NOT3_FAS11696	NOT3	59
21296840	NOT3_FAS11696	NOT3	80
21296841	NOT3_FAS11696	NOT3	138
21296842	NOT3_FAS11696	NOT3	211
21296843	NOT3_FAS11696	NOT3	176
21296844	NOT3_FAS11696	NOT3	124
21296845	NOT3_FAS11696	NOT3	126
21296846	NOT3_FAS11696	NOT3	171
21296847	NOT3_FAS11696	NOT3	188
21296848	NOT3_FAS11696	NOT3	73
21296849	NOT3_FAS11696	NOT3	156
21296850	NOT3_FAS11696	NOT3	123
21296851	NOT3_FAS11696	NOT3	156
21296852	NOT3_FAS11696	NOT3	112
21296853	NOT3_FAS11696	NOT3	105
21296854	NOT3_FAS11696	NOT3	89
21296855	NOT3_FAS11696	NOT3	90
21296856	NOT3_FAS11696	NOT3	142
21296857	NOT3_FAS11696	NOT3	218
21296858	NOT3_FAS11696	NOT3	117
21296859	NOT3_FAS11696	NOT3	52
21296860	NOT3_FAS11696	NOT3	162
21296861	NOT3_FAS11696	NOT3	141
21296862	NOT3_FAS11696	NOT3	153
21296863	NOT3_FAS11696	NOT3	166
21296864	NOT3_FAS11696	NOT3	86
21296865	NOT3_FAS11696	NOT3	175
21296866	NOT3_FAS11696	NOT3	226
21296867	NOT3_FAS11696	NOT3	11
21296868	NOT3_FAS11696	NOT3	110
21296869	NOT3_FAS11696	NOT3	95
21296870	NOT3_FAS11696	NOT3	100
21296871	NOT3_FAS11696	NOT3	67
21296872	NOT3_FAS11696	NOT3	82
21296873	NOT3_FAS11696	NOT3	86
21296874	NOT3_FAS11696	NOT3	62
21296875	NOT3_FAS11696	NOT3	181
21296876	NOT3_FAS11696	NOT3	143
21296877	NOT3_FAS11696	NOT3	179
21296878	NOT3_FAS11696	NOT3	62
21296879	NOT3_FAS11696	NOT3	123
21296880	NOT3_FAS11696	NOT3	162
21296881	NOT3_FAS11696	NOT3	237
21296882	NOT3_FAS11696	NOT3	56
21296883	NOT3_FAS11696	NOT3	153
21296884	NOT3_FAS11696	NOT3	29
21296885	NOT3_FAS11696	NOT3	75
21296886	NOT3_FAS11696	NOT3	118
21296887	NOT3_FAS11696	NOT3	175
21296888	NOT3_FAS11696	NOT3	72
21296889	NOT3_FAS11696	NOT3	123
21296890	NOT3_FAS11696	NOT3	149
21296891	NOT3_FAS11696	NOT3	96
21296892	NOT3_FAS11696	NOT3	211
21296893	NOT3_FAS11696	NOT3	124
21296894	NOT3_FAS11696	NOT3	198
21296895	NOT3_FAS11696	NOT3	102
21296896	NOT3_FAS11696	NOT3	70
21296897	NOT3_FAS11696	NOT3	74
21296898	NOT3_FAS11696	NOT3	140
21296899	NOT3_FAS11696	NOT3	270
21296900	NOT3_FAS11696	NOT3	58
21296901	NOT3_FAS11696	NOT3	101
21296902	NOT3_FAS11696	NOT3	157
21296903	NOT3_FAS11696	NOT3	110
21296904	NOT3_FAS11696	NOT3	132
21296905	NOT3_FAS11696	NOT3	217
21296906	NOT3_FAS11696	NOT3	95
21296907	NOT3_FAS11696	NOT3	125
21296908	NOT3_FAS11696	NOT3	102
21296909	NOT3_FAS11696	NOT3	86
21296910	NOT3_FAS11696	NOT3	143
21296911	NOT3_FAS11696	NOT3	117
21296912	NOT3_FAS11696	NOT3	158
21296913	NOT3_FAS11696	NOT3	147
21296914	NOT3_FAS11696	NOT3	86
21296915	NOT3_FAS11696	NOT3	188
21296916	NOT3_FAS11696	NOT3	76
21296917	NOT3_FAS11696	NOT3	108
21296918	NOT3_FAS11696	NOT3	234
21296919	NOT3_FAS11696	NOT3	11
21296920	NOT3_FAS11696	NOT3	137
21296921	NOT3_FAS11696	NOT3	176
21296922	NOT3_FAS11696	NOT3	73
21296923	NOT3_FAS11696	NOT3	149
21296924	NOT3_FAS11696	NOT3	146
21296925	NOT3_FAS11696	NOT3	266
21296926	NOT3_FAS11696	NOT3	125
21296927	NOT3_FAS11696	NOT3	124
21296928	NOT3_FAS11696	NOT3	147
21296929	NOT3_FAS11696	NOT3	140
21296930	NOT3_FAS11696	NOT3	133
21296931	NOT3_FAS11696	NOT3	114
21296932	NOT3_FAS11696	NOT3	120
21296933	NOT3_FAS11696	NOT3	36
21296934	NOT3_FAS11696	NOT3	123
21296935	NOT3_FAS11696	NOT3	130
21296936	NOT3_FAS11696	NOT3	85
21296937	NOT3_FAS11696	NOT3	105
21296938	NOT3_FAS11696	NOT3	90
21296939	NOT3_FAS11696	NOT3	320
21296940	NOT3_FAS11696	NOT3	125
21296941	NOT3_FAS11696	NOT3	95
21296942	NOT3_FAS11696	NOT3	121
21296943	NOT3_FAS11696	NOT3	102
21296944	NOT3_FAS11696	NOT3	58
21296945	NOT3_FAS11696	NOT3	110
21296946	NOT3_FAS11696	NOT3	127
21296947	NOT3_FAS11696	NOT3	16
21296948	NOT3_FAS11696	NOT3	60
21296949	NOT3_FAS11696	NOT3	49
21296950	NOT3_FAS11696	NOT3	121
21296951	NOT3_FAS11696	NOT3	136
21296952	NOT3_FAS11696	NOT3	56
21296953	NOT3_FAS11696	NOT3	86
21296954	NOT3_FAS11696	NOT3	132
21296955	NOT3_FAS11696	NOT3	213
21296956	NOT3_FAS11696	NOT3	262
21296957	NOT3_FAS11696	NOT3	183
21296958	NOT3_FAS11696	NOT3	187
21296959	NOT3_FAS11696	NOT3	168
21296960	NOT3_FAS11696	NOT3	132
21296961	NOT3_FAS11696	NOT3	137
21296962	NOT3_FAS11696	NOT3	75
21296963	NOT3_FAS11696	NOT3	62
21296964	NOT3_FAS11696	NOT3	241
21296965	NOT3_FAS11696	NOT3	247
21296966	NOT3_FAS11696	NOT3	61
21296967	NOT3_FAS11696	NOT3	38
21296968	NOT3_FAS11696	NOT3	185
21296969	NOT3_FAS11696	NOT3	278
21296970	NOT3_FAS11696	NOT3	139
21296971	NOT3_FAS11696	NOT3	120
21296972	NOT3_FAS11696	NOT3	68
21296973	NOT3_FAS11696	NOT3	49
21296974	NOT3_FAS11696	NOT3	185
21296975	NOT3_FAS11696	NOT3	185
21296976	NOT3_FAS11696	NOT3	49
21296977	NOT3_FAS11696	NOT3	227
21296978	NOT3_FAS11696	NOT3	239
21296979	NOT3_FAS11696	NOT3	170
21296980	NOT3_FAS11696	NOT3	131
21296981	NOT3_FAS11696	NOT3	285
21296982	NOT3_FAS11696	NOT3	134
21296983	NOT3_FAS11696	NOT3	240
21296984	NOT3_FAS11696	NOT3	118
21296985	NOT3_FAS11696	NOT3	278
21296986	NOT3_FAS11696	NOT3	235
21296987	NOT3_FAS11696	NOT3	202
21296988	NOT3_FAS11696	NOT3	150
21296989	NOT3_FAS11696	NOT3	129
21296990	NOT3_FAS11696	NOT3	77
21296991	NOT3_FAS11696	NOT3	71
21296992	NOT3_FAS11696	NOT3	166
21296993	NOT3_FAS11696	NOT3	57
21296994	NOT3_FAS11696	NOT3	130
21296995	NOT3_FAS11696	NOT3	199
21296996	NOT3_FAS11696	NOT3	259
21296997	NOT3_FAS11696	NOT3	192
21296998	NOT3_FAS11696	NOT3	133
21296999	NOT3_FAS11696	NOT3	105
21297000	NOT3_FAS11696	NOT3	251
21297001	NOT3_FAS11696	NOT3	232
21297002	NOT3_FAS11696	NOT3	213
21297003	NOT3_FAS11696	NOT3	259
21297004	NOT3_FAS11696	NOT3	109
21297005	NOT3_FAS11696	NOT3	304
21297006	NOT3_FAS11696	NOT3	22
21297007	NOT3_FAS11696	NOT3	47
21297008	NOT3_FAS11696	NOT3	71
21297009	NOT3_FAS11696	NOT3	252
21297010	NOT3_FAS11696	NOT3	88
21297011	NOT3_FAS11696	NOT3	175
21297012	NOT3_FAS11696	NOT3	190
21297013	NOT3_FAS11696	NOT3	155
21297014	NOT3_FAS11696	NOT3	113
21297015	NOT3_FAS11696	NOT3	63
21297016	NOT3_FAS11696	NOT3	186
21297017	NOT3_FAS11696	NOT3	78
21297018	NOT3_FAS11696	NOT3	91
21297019	NOT3_FAS11696	NOT3	111
21297020	NOT3_FAS11696	NOT3	92
21297021	NOT3_FAS11696	NOT3	192
21297022	NOT3_FAS11696	NOT3	195
21297023	NOT3_FAS11696	NOT3	75
21297024	NOT3_FAS11696	NOT3	60
21297025	NOT3_FAS11696	NOT3	108
21297026	NOT3_FAS11696	NOT3	82
21297027	NOT3_FAS11696	NOT3	151
21297028	NOT3_FAS11696	NOT3	58
21297029	NOT3_FAS11696	NOT3	35
21297030	NOT3_FAS11696	NOT3	134
21297031	NOT3_FAS11696	NOT3	112
21297032	NOT3_FAS11696	NOT3	252
21297033	NOT3_FAS11696	NOT3	195
21297034	NOT3_FAS11696	NOT3	70
21297035	NOT3_FAS11696	NOT3	264
21297036	NOT3_FAS11696	NOT3	128
21297037	NOT3_FAS11696	NOT3	151
21297038	NOT3_FAS11696	NOT3	96
21297039	NOT3_FAS11696	NOT3	140
21297040	NOT3_FAS11696	NOT3	59
21297041	NOT3_FAS11696	NOT3	161
21297042	NOT3_FAS11696	NOT3	173
21297043	NOT3_FAS11696	NOT3	209
21297044	NOT3_FAS11696	NOT3	217
21297045	NOT3_FAS11696	NOT3	118
21297046	NOT3_FAS11696	NOT3	143
21297047	NOT3_FAS11696	NOT3	242
21297048	NOT3_FAS11696	NOT3	189
21297049	NOT3_FAS11696	NOT3	172
21297050	NOT3_FAS11696	NOT3	151
21297051	NOT3_FAS11696	NOT3	95
21297052	NOT3_FAS11696	NOT3	260
21297053	NOT3_FAS11696	NOT3	287
21297054	NOT3_FAS11696	NOT3	95
21297055	NOT3_FAS11696	NOT3	80
21297056	NOT3_FAS11696	NOT3	80
21297057	NOT3_FAS11696	NOT3	227
21297058	NOT3_FAS11696	NOT3	117
21297059	NOT3_FAS11696	NOT3	170
21297060	NOT3_FAS11696	NOT3	118
21297061	NOT3_FAS11696	NOT3	131
21297062	NOT3_FAS11696	NOT3	134
21297063	NOT3_FAS11696	NOT3	240
21297064	NOT3_FAS11696	NOT3	239
21297065	NOT3_FAS11696	NOT3	285
21297066	NOT3_FAS11696	NOT3	278
21297067	NOT3_FAS11696	NOT3	235
21297068	NOT3_FAS11696	NOT3	202
21297069	NOT3_FAS11696	NOT3	150
21297070	NOT3_FAS11696	NOT3	129
21297071	NOT3_FAS11696	NOT3	77
21297072	NOT3_FAS11696	NOT3	71
21297073	NOT3_FAS11696	NOT3	166
21297074	NOT3_FAS11696	NOT3	57
21297075	NOT3_FAS11696	NOT3	130
21297076	NOT3_FAS11696	NOT3	199
21297077	NOT3_FAS11696	NOT3	259
21297078	NOT3_FAS11696	NOT3	192
21297079	NOT3_FAS11696	NOT3	133
21297080	NOT3_FAS11696	NOT3	105
21297081	NOT3_FAS11696	NOT3	80
21297082	NOT3_FAS11696	NOT3	227
21297083	NOT3_FAS11696	NOT3	170
21297084	NOT3_FAS11696	NOT3	134
21297085	NOT3_FAS11696	NOT3	202
21297086	NOT3_FAS11696	NOT3	150
21297087	NOT3_FAS11696	NOT3	166
21297088	NOT3_FAS11696	NOT3	57
21297089	NOT3_FAS11696	NOT3	130
21297090	NOT3_FAS11696	NOT3	199
21297091	NOT3_FAS11696	NOT3	259
21297092	NOT3_FAS11696	NOT3	192
21297093	NOT3_FAS11696	NOT3	133
21297094	NOT3_FAS11696	NOT3	105
21297095	NOT3_FAS11696	NOT3	304
21297096	NOT3_FAS11696	NOT3	22
21297097	NOT3_FAS11696	NOT3	47
21297098	NOT3_FAS11696	NOT3	80
21297099	NOT3_FAS11696	NOT3	175
21297100	NOT3_FAS11696	NOT3	190
21297101	NOT3_FAS11696	NOT3	155
21297102	NOT3_FAS11696	NOT3	113
21297103	NOT3_FAS11696	NOT3	186
21297104	NOT3_FAS11696	NOT3	78
21297105	NOT3_FAS11696	NOT3	91
21297106	NOT3_FAS11696	NOT3	92
21297107	NOT3_FAS11696	NOT3	72
21297108	NOT3_FAS11696	NOT3	192
21297109	NOT3_FAS11696	NOT3	195
21297110	NOT3_FAS11696	NOT3	75
21297111	NOT3_FAS11696	NOT3	108
21297112	NOT3_FAS11696	NOT3	112
21297113	NOT3_FAS11696	NOT3	195
21297114	NOT3_FAS11696	NOT3	70
21297115	NOT3_FAS11696	NOT3	264
21297116	NOT3_FAS11696	NOT3	128
21297117	NOT3_FAS11696	NOT3	151
21297118	NOT3_FAS11696	NOT3	140
21297119	NOT3_FAS11696	NOT3	59
21297120	NOT3_FAS11696	NOT3	173
21297121	NOT3_FAS11696	NOT3	209
21297122	NOT3_FAS11696	NOT3	118
21297123	NOT3_FAS11696	NOT3	172
21297124	NOT3_FAS11696	NOT3	252
21297125	NOT3_FAS11696	NOT3	259
21297126	NOT3_FAS11696	NOT3	206
21297127	NOT3_FAS11696	NOT3	143
21297128	NOT3_FAS11696	NOT3	151
21297129	NOT3_FAS11696	NOT3	151
21297130	NOT3_FAS11696	NOT3	95
21297131	NOT3_FAS11696	NOT3	260
21297132	NOT3_FAS11696	NOT3	111
21297133	NOT3_FAS11696	NOT3	58
21297134	NOT3_FAS11696	NOT3	88
21297135	NOT3_FAS11696	NOT3	242
21297136	NOT3_FAS11696	NOT3	217
21297137	NOT3_FAS11696	NOT3	109
21297138	NOT3_FAS11696	NOT3	189
21297139	NOT3_FAS11696	NOT3	134
21297140	NOT3_FAS11696	NOT3	287
21297141	NOT3_FAS11696	NOT3	60
21297142	NOT3_FAS11696	NOT3	161
21297143	NOT3_FAS11696	NOT3	95
21297144	NOT3_FAS11696	NOT3	71
21297145	NOT3_FAS11696	NOT3	35
21297146	NOT3_FAS11696	NOT3	96
21297147	NOT3_FAS11696	NOT3	163
21297148	NOT3_FAS11696	NOT3	63
21297149	NOT3_FAS11696	NOT3	82
21297150	NOT3_FAS11696	NOT3	252
21297151	NOT3_FAS11696	NOT3	213
21297152	NOT3_FAS11696	NOT3	80
21297153	NOT3_FAS11696	NOT3	227
21297154	NOT3_FAS11696	NOT3	117
21297155	NOT3_FAS11696	NOT3	170
21297156	NOT3_FAS11696	NOT3	118
21297157	NOT3_FAS11696	NOT3	131
21297158	NOT3_FAS11696	NOT3	134
21297159	NOT3_FAS11696	NOT3	240
21297160	NOT3_FAS11696	NOT3	239
21297161	NOT3_FAS11696	NOT3	285
21297162	NOT3_FAS11696	NOT3	278
21297163	NOT3_FAS11696	NOT3	235
21297164	NOT3_FAS11696	NOT3	202
21297165	NOT3_FAS11696	NOT3	150
21297166	NOT3_FAS11696	NOT3	129
21297167	NOT3_FAS11696	NOT3	77
21297168	NOT3_FAS11696	NOT3	71
21297169	NOT3_FAS11696	NOT3	166
21297170	NOT3_FAS11696	NOT3	57
21297171	NOT3_FAS11696	NOT3	130
21297172	NOT3_FAS11696	NOT3	199
21297173	NOT3_FAS11696	NOT3	259
21297174	NOT3_FAS11696	NOT3	192
21297175	NOT3_FAS11696	NOT3	133
21297176	NOT3_FAS11696	NOT3	105
21297177	NOT3_FAS11696	NOT3	77
21297178	NOT3_FAS11696	NOT3	129
21297179	NOT3_FAS11696	NOT3	71
21297180	NOT3_FAS11696	NOT3	166
21297181	NOT3_FAS11696	NOT3	57
21297182	NOT3_FAS11696	NOT3	130
21297183	NOT3_FAS11696	NOT3	199
21297184	NOT3_FAS11696	NOT3	259
21297185	NOT3_FAS11696	NOT3	192
21297186	NOT3_FAS11696	NOT3	133
21297187	NOT3_FAS11696	NOT3	105
21297188	NOT3_FAS11696	NOT3	163
21297189	NOT3_FAS11696	NOT3	84
21297190	NOT3_FAS11696	NOT3	163
21297191	NOT3_FAS11696	NOT3	87
21297192	NOT3_FAS11696	NOT3	169
21297193	NOT3_FAS11696	NOT3	75
21297194	NOT3_FAS11696	NOT3	53
21297195	NOT3_FAS11696	NOT3	119
21297196	NOT3_FAS11696	NOT3	80
21297197	NOT3_FAS11696	NOT3	40
21297198	NOT3_FAS11696	NOT3	97
21297199	NOT3_FAS11696	NOT3	57
21297200	NOT3_FAS11696	NOT3	90
21297201	NOT3_FAS11696	NOT3	183
21297202	NOT3_FAS11696	NOT3	14
21297203	NOT3_FAS11696	NOT3	10
21297204	NOT3_FAS11696	NOT3	40
21297205	NOT3_FAS11696	NOT3	243
21297206	NOT3_FAS11696	NOT3	220
21297207	NOT3_FAS11696	NOT3	171
21297208	NOT3_FAS11696	NOT3	127
21297209	NOT3_FAS11696	NOT3	43
21297210	NOT3_FAS11696	NOT3	225
21297211	NOT3_FAS11696	NOT3	163
21297212	NOT3_FAS11696	NOT3	127
21297213	NOT3_FAS11696	NOT3	12
21297214	NOT3_FAS11696	NOT3	109
21297215	NOT3_FAS11696	NOT3	171
21297216	NOT3_FAS11696	NOT3	169
21297217	NOT3_FAS11696	NOT3	220
21297218	NOT3_FAS11696	NOT3	106
21297219	NOT3_FAS11696	NOT3	75
21297220	NOT3_FAS11696	NOT3	53
21297221	NOT3_FAS11696	NOT3	119
21297222	NOT3_FAS11696	NOT3	80
21297223	NOT3_FAS11696	NOT3	40
21297224	NOT3_FAS11696	NOT3	97
21297225	NOT3_FAS11696	NOT3	57
21297226	NOT3_FAS11696	NOT3	90
21297227	NOT3_FAS11696	NOT3	183
21297228	NOT3_FAS11696	NOT3	14
21297229	NOT3_FAS11696	NOT3	10
21297230	NOT3_FAS11696	NOT3	40
21297231	NOT3_FAS11696	NOT3	243
21297232	NOT3_FAS11696	NOT3	127
21297233	NOT3_FAS11696	NOT3	72
21297234	NOT3_FAS11696	NOT3	126
21297235	NOT3_FAS11696	NOT3	169
21297236	NOT3_FAS11696	NOT3	75
21297237	NOT3_FAS11696	NOT3	80
21297238	NOT3_FAS11696	NOT3	171
21297239	NOT3_FAS11696	NOT3	183
21297240	NOT3_FAS11696	NOT3	10
21297241	NOT3_FAS11696	NOT3	184
21297242	NOT3_FAS11696	NOT3	243
21297243	NOT3_FAS11696	NOT3	106
21297244	NOT3_FAS11696	NOT3	72
21297245	NOT3_FAS11696	NOT3	126
21297246	NOT3_FAS11696	NOT3	12
21297247	NOT3_FAS11696	NOT3	13
21297248	NOT3_FAS11696	NOT3	10
21297249	NOT3_FAS11696	NOT3	192
21297250	NOT3_FAS11696	NOT3	139
21297251	NOT3_FAS11696	NOT3	13
21297252	NOT3_FAS11696	NOT3	19
21297253	NOT3_FAS11696	NOT3	10
21297254	NOT3_FAS11696	NOT3	10
21297255	NOT3_FAS11696	NOT3	8
21297256	NOT3_FAS11696	NOT3	114
21297257	NOT3_FAS11696	NOT3	130
21297258	NOT3_FAS11696	NOT3	131
21297259	NOT3_FAS11696	NOT3	120
21297260	NOT3_FAS11696	NOT3	195
21297261	NOT3_FAS11696	NOT3	65
21297262	NOT3_FAS11696	NOT3	102
21297263	NOT3_FAS11696	NOT3	160
21297264	NOT3_FAS11696	NOT3	100
21297265	NOT3_FAS11696	NOT3	80
21297266	NOT3_FAS11696	NOT3	91
21297267	NOT3_FAS11696	NOT3	128
21297268	NOT3_FAS11696	NOT3	9
21297269	NOT3_FAS11696	NOT3	147
21297270	NOT3_FAS11696	NOT3	116
21297271	NOT3_FAS11696	NOT3	66
21297272	NOT3_FAS11696	NOT3	32
21297273	NOT3_FAS11696	NOT3	103
21297274	NOT3_FAS11696	NOT3	286
21297275	NOT3_FAS11696	NOT3	83
21297276	NOT3_FAS11696	NOT3	131
21297277	NOT3_FAS11696	NOT3	113
21297278	NOT3_FAS11696	NOT3	121
21297279	NOT3_FAS11696	NOT3	62
21297280	NOT3_FAS11696	NOT3	117
21297281	NOT3_FAS11696	NOT3	191
21297282	NOT3_FAS11696	NOT3	152
21297283	NOT3_FAS11696	NOT3	109
21297284	NOT3_FAS11696	NOT3	140
21297285	NOT3_FAS11696	NOT3	33
21297286	NOT3_FAS11696	NOT3	98
21297287	NOT3_FAS11696	NOT3	64
21297288	NOT3_FAS11696	NOT3	183
21297289	NOT3_FAS11696	NOT3	87
21297290	NOT3_FAS11696	NOT3	61
21297291	NOT3_FAS11696	NOT3	44
21297292	NOT3_FAS11696	NOT3	54
21297293	NOT3_FAS11696	NOT3	44
21297294	NOT3_FAS11696	NOT3	88
21297295	NOT3_FAS11696	NOT3	44
21297296	NOT3_FAS11696	NOT3	106
21297297	NOT3_FAS11696	NOT3	43
21297298	NOT3_FAS11696	NOT3	89
21297299	NOT3_FAS11696	NOT3	29
21297300	NOT3_FAS11696	NOT3	108
21297301	NOT3_FAS11696	NOT3	122
21297302	NOT3_FAS11696	NOT3	137
21297303	NOT3_FAS11696	NOT3	113
21297304	NOT3_FAS11696	NOT3	168
21297305	NOT3_FAS11696	NOT3	101
21297306	NOT3_FAS11696	NOT3	68
21297307	NOT3_FAS11696	NOT3	174
21297308	NOT3_FAS11696	NOT3	61
21297309	NOT3_FAS11696	NOT3	125
21297310	NOT3_FAS11696	NOT3	113
21297311	NOT3_FAS11696	NOT3	40
21297312	NOT3_FAS11696	NOT3	105
21297313	NOT3_FAS11696	NOT3	174
21297314	NOT3_FAS11696	NOT3	38
21297315	NOT3_FAS11696	NOT3	135
21297316	NOT3_FAS11696	NOT3	259
21297317	NOT3_FAS11696	NOT3	119
21297318	NOT3_FAS11696	NOT3	45
21297319	NOT3_FAS11696	NOT3	61
21297320	NOT3_FAS11696	NOT3	136
21297321	NOT3_FAS11696	NOT3	90
21297322	NOT3_FAS11696	NOT3	85
21297323	NOT3_FAS11696	NOT3	175
21297324	NOT3_FAS11696	NOT3	183
21297325	NOT3_FAS11696	NOT3	236
21297326	NOT3_FAS11696	NOT3	132
21297327	NOT3_FAS11696	NOT3	111
21297328	NOT3_FAS11696	NOT3	146
21297329	NOT3_FAS11696	NOT3	161
21297330	NOT3_FAS11696	NOT3	116
21297331	NOT3_FAS11696	NOT3	53
21297332	NOT3_FAS11696	NOT3	54
21297333	NOT3_FAS11696	NOT3	83
21297334	NOT3_FAS11696	NOT3	41
21297335	NOT3_FAS11696	NOT3	141
21297336	NOT3_FAS11696	NOT3	71
21297337	NOT3_FAS11696	NOT3	115
21297338	NOT3_FAS11696	NOT3	81
21297339	NOT3_FAS11696	NOT3	140
21297340	NOT3_FAS11696	NOT3	200
21297341	NOT3_FAS11696	NOT3	138
21297342	NOT3_FAS11696	NOT3	44
21297343	NOT3_FAS11696	NOT3	158
21297344	NOT3_FAS11696	NOT3	85
21297345	NOT3_FAS11696	NOT3	147
21297346	NOT3_FAS11696	NOT3	57
21297347	NOT3_FAS11696	NOT3	27
21297348	NOT3_FAS11696	NOT3	103
21297349	NOT3_FAS11696	NOT3	237
21297350	NOT3_FAS11696	NOT3	75
21297351	NOT3_FAS11696	NOT3	99
21297352	NOT3_FAS11696	NOT3	84
21297353	NOT3_FAS11696	NOT3	158
21297354	NOT3_FAS11696	NOT3	112
21297355	NOT3_FAS11696	NOT3	114
21297356	NOT3_FAS11696	NOT3	101
21297357	NOT3_FAS11696	NOT3	58
21297358	NOT3_FAS11696	NOT3	96
21297359	NOT3_FAS11696	NOT3	129
21297360	NOT3_FAS11696	NOT3	156
21297361	NOT3_FAS11696	NOT3	55
21297362	NOT3_FAS11696	NOT3	126
21297363	NOT3_FAS11696	NOT3	123
21297364	NOT3_FAS11696	NOT3	127
21297365	NOT3_FAS11696	NOT3	133
21297366	NOT3_FAS11696	NOT3	93
21297367	NOT3_FAS11696	NOT3	98
21297368	NOT3_FAS11696	NOT3	114
21297369	NOT3_FAS11696	NOT3	72
21297370	NOT3_FAS11696	NOT3	130
21297371	NOT3_FAS11696	NOT3	280
21297372	NOT3_FAS11696	NOT3	117
21297373	NOT3_FAS11696	NOT3	25
21297374	NOT3_FAS11696	NOT3	135
21297375	NOT3_FAS11696	NOT3	45
21297376	NOT3_FAS11696	NOT3	70
21297377	NOT3_FAS11696	NOT3	127
21297378	NOT3_FAS11696	NOT3	130
21297379	NOT3_FAS11696	NOT3	83
21297380	NOT3_FAS11696	NOT3	45
21297381	NOT3_FAS11696	NOT3	70
21297382	NOT3_FAS11696	NOT3	150
21297383	NOT3_FAS11696	NOT3	105
21297384	NOT3_FAS11696	NOT3	15
21297385	NOT3_FAS11696	NOT3	83
21297386	NOT3_FAS11696	NOT3	68
21297387	NOT3_FAS11696	NOT3	117
21297388	NOT3_FAS11696	NOT3	93
21297389	NOT3_FAS11696	NOT3	48
21297390	NOT3_FAS11696	NOT3	132
21297391	NOT3_FAS11696	NOT3	130
21297392	NOT3_FAS11696	NOT3	59
21297393	NOT3_FAS11696	NOT3	102
21297394	NOT3_FAS11696	NOT3	61
21297395	NOT3_FAS11696	NOT3	205
21297396	NOT3_FAS11696	NOT3	71
21297397	NOT3_FAS11696	NOT3	108
21297398	NOT3_FAS11696	NOT3	158
21297399	NOT3_FAS11696	NOT3	42
21297400	NOT3_FAS11696	NOT3	100
21297401	NOT3_FAS11696	NOT3	118
21297402	NOT3_FAS11696	NOT3	104
21297403	NOT3_FAS11696	NOT3	79
21297404	NOT3_FAS11696	NOT3	54
21297405	NOT3_FAS11696	NOT3	111
21297406	NOT3_FAS11696	NOT3	51
21297407	NOT3_FAS11696	NOT3	139
21297408	NOT3_FAS11696	NOT3	134
21297409	NOT3_FAS11696	NOT3	183
21297410	NOT3_FAS11696	NOT3	250
21297411	NOT3_FAS11696	NOT3	115
21297412	NOT3_FAS11696	NOT3	79
21297413	NOT3_FAS11696	NOT3	154
21297414	NOT3_FAS11696	NOT3	143
21297415	NOT3_FAS11696	NOT3	54
21297416	NOT3_FAS11696	NOT3	113
21297417	NOT3_FAS11696	NOT3	114
21297418	NOT3_FAS11696	NOT3	218
21297419	NOT3_FAS11696	NOT3	38
21297420	NOT3_FAS11696	NOT3	71
21297421	NOT3_FAS11696	NOT3	109
21297422	NOT3_FAS11696	NOT3	81
21297423	NOT3_FAS11696	NOT3	104
21297424	NOT3_FAS11696	NOT3	10
21297425	NOT3_FAS11696	NOT3	192
21297426	NOT3_FAS11696	NOT3	88
21297427	NOT3_FAS11696	NOT3	247
21297428	NOT3_FAS11696	NOT3	46
21297429	NOT3_FAS11696	NOT3	181
21297430	NOT3_FAS11696	NOT3	105
21297431	NOT3_FAS11696	NOT3	66
21297432	NOT3_FAS11696	NOT3	125
21297433	NOT3_FAS11696	NOT3	59
21297434	NOT3_FAS11696	NOT3	91
21297435	NOT3_FAS11696	NOT3	154
21297436	NOT3_FAS11696	NOT3	133
21297437	NOT3_FAS11696	NOT3	135
21297438	NOT3_FAS11696	NOT3	83
21297439	NOT3_FAS11696	NOT3	67
21297440	NOT3_FAS11696	NOT3	110
21297441	NOT3_FAS11696	NOT3	89
21297442	NOT3_FAS11696	NOT3	13
21297443	NOT3_FAS11696	NOT3	169
21297444	NOT3_FAS11696	NOT3	105
21297445	NOT3_FAS11696	NOT3	82
21297446	NOT3_FAS11696	NOT3	109
21297447	NOT3_FAS11696	NOT3	64
21297448	NOT3_FAS11696	NOT3	94
21297449	NOT3_FAS11696	NOT3	109
21297450	NOT3_FAS11696	NOT3	142
21297451	NOT3_FAS11696	NOT3	110
21297452	NOT3_FAS11696	NOT3	111
21297453	NOT3_FAS11696	NOT3	114
21297454	NOT3_FAS11696	NOT3	130
21297455	NOT3_FAS11696	NOT3	99
21297456	NOT3_FAS11696	NOT3	276
21297457	NOT3_FAS11696	NOT3	39
21297458	NOT3_FAS11696	NOT3	121
21297459	NOT3_FAS11696	NOT3	75
21297460	NOT3_FAS11696	NOT3	149
21297461	NOT3_FAS11696	NOT3	50
21297462	NOT3_FAS11696	NOT3	117
21297463	NOT3_FAS11696	NOT3	129
21297464	NOT3_FAS11696	NOT3	98
21297465	NOT3_FAS11696	NOT3	46
21297466	NOT3_FAS11696	NOT3	61
21297467	NOT3_FAS11696	NOT3	128
21297468	NOT3_FAS11696	NOT3	77
21297469	NOT3_FAS11696	NOT3	101
21297470	NOT3_FAS11696	NOT3	146
21297471	NOT3_FAS11696	NOT3	89
21297472	NOT3_FAS11696	NOT3	26
21297473	NOT3_FAS11696	NOT3	50
21297474	NOT3_FAS11696	NOT3	271
21297475	NOT3_FAS11696	NOT3	234
21297476	NOT3_FAS11696	NOT3	81
21297477	NOT3_FAS11696	NOT3	213
21297478	NOT3_FAS11696	NOT3	200
21297479	NOT3_FAS11696	NOT3	91
21297480	NOT3_FAS11696	NOT3	84
21297481	NOT3_FAS11696	NOT3	96
21297482	NOT3_FAS11696	NOT3	72
21297483	NOT3_FAS11696	NOT3	133
21297484	NOT3_FAS11696	NOT3	63
21297485	NOT3_FAS11696	NOT3	91
21297486	NOT3_FAS11696	NOT3	98
21297487	NOT3_FAS11696	NOT3	52
21297488	NOT3_FAS11696	NOT3	69
21297489	NOT3_FAS11696	NOT3	39
21297490	NOT3_FAS11696	NOT3	184
21297491	NOT3_FAS11696	NOT3	56
21297492	NOT3_FAS11696	NOT3	115
21297493	NOT3_FAS11696	NOT3	102
21297494	NOT3_FAS11696	NOT3	96
21297495	NOT3_FAS11696	NOT3	98
21297496	NOT3_FAS11696	NOT3	101
21297497	NOT3_FAS11696	NOT3	105
21297498	NOT3_FAS11696	NOT3	255
21297499	NOT3_FAS11696	NOT3	99
21297500	NOT3_FAS11696	NOT3	131
21297501	NOT3_FAS11696	NOT3	45
21297502	NOT3_FAS11696	NOT3	88
21297503	NOT3_FAS11696	NOT3	175
21297504	NOT3_FAS11696	NOT3	103
21297505	NOT3_FAS11696	NOT3	187
21297506	NOT3_FAS11696	NOT3	152
21297507	NOT3_FAS11696	NOT3	89
21297508	NOT3_FAS11696	NOT3	134
21297509	NOT3_FAS11696	NOT3	122
21297510	NOT3_FAS11696	NOT3	90
21297511	NOT3_FAS11696	NOT3	101
21297512	NOT3_FAS11696	NOT3	80
21297513	NOT3_FAS11696	NOT3	8
21297514	NOT3_FAS11696	NOT3	100
21297515	NOT3_FAS11696	NOT3	89
21297516	NOT3_FAS11696	NOT3	105
21297517	NOT3_FAS11696	NOT3	118
21297518	NOT3_FAS11696	NOT3	120
21297519	NOT3_FAS11696	NOT3	104
21297520	NOT3_FAS11696	NOT3	50
21297521	NOT3_FAS11696	NOT3	37
21297522	NOT3_FAS11696	NOT3	170
21297523	NOT3_FAS11696	NOT3	90
21297524	NOT3_FAS11696	NOT3	191
21297525	NOT3_FAS11696	NOT3	84
21297526	NOT3_FAS11696	NOT3	78
21297527	NOT3_FAS11696	NOT3	91
21297528	NOT3_FAS11696	NOT3	176
21297529	NOT3_FAS11696	NOT3	55
21297530	NOT3_FAS11696	NOT3	128
21297531	NOT3_FAS11696	NOT3	93
21297532	NOT3_FAS11696	NOT3	38
21297533	NOT3_FAS11696	NOT3	114
21297534	NOT3_FAS11696	NOT3	27
21297535	NOT3_FAS11696	NOT3	152
21297536	NOT3_FAS11696	NOT3	29
21297537	NOT3_FAS11696	NOT3	56
21297538	NOT3_FAS11696	NOT3	68
21297539	NOT3_FAS11696	NOT3	271
21297540	NOT3_FAS11696	NOT3	84
21297541	NOT3_FAS11696	NOT3	96
21297542	NOT3_FAS11696	NOT3	92
21297543	NOT3_FAS11696	NOT3	38
21297544	NOT3_FAS11696	NOT3	84
21297545	NOT3_FAS11696	NOT3	183
21297546	NOT3_FAS11696	NOT3	68
21297547	NOT3_FAS11696	NOT3	120
21297548	NOT3_FAS11696	NOT3	148
21297549	NOT3_FAS11696	NOT3	46
21297550	NOT3_FAS11696	NOT3	71
21297551	NOT3_FAS11696	NOT3	103
21297552	NOT3_FAS11696	NOT3	114
21297553	NOT3_FAS11696	NOT3	273
21297554	NOT3_FAS11696	NOT3	66
21297555	NOT3_FAS11696	NOT3	36
21297556	NOT3_FAS11696	NOT3	95
21297557	NOT3_FAS11696	NOT3	93
21297558	NOT3_FAS11696	NOT3	174
21297559	NOT3_FAS11696	NOT3	81
21297560	NOT3_FAS11696	NOT3	53
21297561	NOT3_FAS11696	NOT3	62
21297562	NOT3_FAS11696	NOT3	109
21297563	NOT3_FAS11696	NOT3	8
21297564	NOT3_FAS11696	NOT3	77
21297565	NOT3_FAS11696	NOT3	40
21297566	NOT3_FAS11696	NOT3	200
21297567	NOT3_FAS11696	NOT3	70
21297568	NOT3_FAS11696	NOT3	101
21297569	NOT3_FAS11696	NOT3	172
21297570	NOT3_FAS11696	NOT3	223
21297571	NOT3_FAS11696	NOT3	27
21297572	NOT3_FAS11696	NOT3	133
21297573	NOT3_FAS11696	NOT3	114
21297574	NOT3_FAS11696	NOT3	110
21297575	NOT3_FAS11696	NOT3	365
21297576	NOT3_FAS11696	NOT3	119
21297577	NOT3_FAS11696	NOT3	82
21297578	NOT3_FAS11696	NOT3	181
21297579	NOT3_FAS11696	NOT3	112
21297580	NOT3_FAS11696	NOT3	74
21297581	NOT3_FAS11696	NOT3	59
21297582	NOT3_FAS11696	NOT3	11
21297583	NOT3_FAS11696	NOT3	93
21297584	NOT3_FAS11696	NOT3	123
21297585	NOT3_FAS11696	NOT3	80
21297586	NOT3_FAS11696	NOT3	98
21297587	NOT3_FAS11696	NOT3	9
21297588	NOT3_FAS11696	NOT3	120
21297589	NOT3_FAS11696	NOT3	149
21297590	NOT3_FAS11696	NOT3	93
21297591	NOT3_FAS11696	NOT3	58
21297592	NOT3_FAS11696	NOT3	80
21297593	NOT3_FAS11696	NOT3	124
21297594	NOT3_FAS11696	NOT3	163
21297595	NOT3_FAS11696	NOT3	115
21297596	NOT3_FAS11696	NOT3	162
21297597	NOT3_FAS11696	NOT3	14
21297598	NOT3_FAS11696	NOT3	140
21297599	NOT3_FAS11696	NOT3	75
21297600	NOT3_FAS11696	NOT3	48
21297601	NOT3_FAS11696	NOT3	134
21297602	NOT3_FAS11696	NOT3	92
21297603	NOT3_FAS11696	NOT3	50
21297604	NOT3_FAS11696	NOT3	55
21297605	NOT3_FAS11696	NOT3	105
21297606	NOT3_FAS11696	NOT3	152
21297607	NOT3_FAS11696	NOT3	48
21297608	NOT3_FAS11696	NOT3	19
21297609	NOT3_FAS11696	NOT3	79
21297610	NOT3_FAS11696	NOT3	56
21297611	NOT3_FAS11696	NOT3	68
21297612	NOT3_FAS11696	NOT3	109
21297613	NOT3_FAS11696	NOT3	130
21297614	NOT3_FAS11696	NOT3	62
21297615	NOT3_FAS11696	NOT3	64
21297616	NOT3_FAS11696	NOT3	274
21297617	NOT3_FAS11696	NOT3	54
21297618	NOT3_FAS11696	NOT3	23
21297619	NOT3_FAS11696	NOT3	78
21297620	NOT3_FAS11696	NOT3	106
21297621	NOT3_FAS11696	NOT3	55
21297622	NOT3_FAS11696	NOT3	101
21297623	NOT3_FAS11696	NOT3	54
21297624	NOT3_FAS11696	NOT3	162
21297625	NOT3_FAS11696	NOT3	104
21297626	NOT3_FAS11696	NOT3	55
21297627	NOT3_FAS11696	NOT3	128
21297628	NOT3_FAS11696	NOT3	203
21297629	NOT3_FAS11696	NOT3	77
21297630	NOT3_FAS11696	NOT3	103
21297631	NOT3_FAS11696	NOT3	229
21297632	NOT3_FAS11696	NOT3	159
21297633	NOT3_FAS11696	NOT3	117
21297634	NOT3_FAS11696	NOT3	43
21297635	NOT3_FAS11696	NOT3	46
21297636	NOT3_FAS11696	NOT3	127
21297637	NOT3_FAS11696	NOT3	57
21297638	NOT3_FAS11696	NOT3	118
21297639	NOT3_FAS11696	NOT3	251
21297640	NOT3_FAS11696	NOT3	61
21297641	NOT3_FAS11696	NOT3	111
21297642	NOT3_FAS11696	NOT3	202
21297643	NOT3_FAS11696	NOT3	99
21297644	NOT3_FAS11696	NOT3	174
21297645	NOT3_FAS11696	NOT3	58
21297646	NOT3_FAS11696	NOT3	101
21297647	NOT3_FAS11696	NOT3	63
21297648	NOT3_FAS11696	NOT3	156
21297649	NOT3_FAS11696	NOT3	114
21297650	NOT3_FAS11696	NOT3	95
21297651	NOT3_FAS11696	NOT3	49
21297652	NOT3_FAS11696	NOT3	134
21297653	NOT3_FAS11696	NOT3	66
21297654	NOT3_FAS11696	NOT3	101
21297655	NOT3_FAS11696	NOT3	138
21297656	NOT3_FAS11696	NOT3	48
21297657	NOT3_FAS11696	NOT3	174
21297658	NOT3_FAS11696	NOT3	103
21297659	NOT3_FAS11696	NOT3	152
21297660	NOT3_FAS11696	NOT3	113
21297661	NOT3_FAS11696	NOT3	123
21297662	NOT3_FAS11696	NOT3	132
21297663	NOT3_FAS11696	NOT3	262
21297664	NOT3_FAS11696	NOT3	10
21297665	NOT3_FAS11696	NOT3	169
21297666	NOT3_FAS11696	NOT3	126
21297667	NOT3_FAS11696	NOT3	102
21297668	NOT3_FAS11696	NOT3	50
21297669	NOT3_FAS11696	NOT3	55
21297670	NOT3_FAS11696	NOT3	67
21297671	NOT3_FAS11696	NOT3	67
21297672	NOT3_FAS11696	NOT3	174
21297673	NOT3_FAS11696	NOT3	29
21297674	NOT3_FAS11696	NOT3	53
21297675	NOT3_FAS11696	NOT3	93
21297676	NOT3_FAS11696	NOT3	101
21297677	NOT3_FAS11696	NOT3	71
21297678	NOT3_FAS11696	NOT3	41
21297679	NOT3_FAS11696	NOT3	25
21297680	NOT3_FAS11696	NOT3	116
21297681	NOT3_FAS11696	NOT3	104
21297682	NOT3_FAS11696	NOT3	33
21297683	NOT3_FAS11696	NOT3	16
21297684	NOT3_FAS11696	NOT3	68
21297685	NOT3_FAS11696	NOT3	140
21297686	NOT3_FAS11696	NOT3	282
21297687	NOT3_FAS11696	NOT3	127
21297688	NOT3_FAS11696	NOT3	173
21297689	NOT3_FAS11696	NOT3	153
21297690	NOT3_FAS11696	NOT3	83
21297691	NOT3_FAS11696	NOT3	219
21297692	NOT3_FAS11696	NOT3	69
21297693	NOT3_FAS11696	NOT3	60
21297694	NOT3_FAS11696	NOT3	166
21297695	NOT3_FAS11696	NOT3	51
21297696	NOT3_FAS11696	NOT3	100
21297697	NOT3_FAS11696	NOT3	133
21297698	NOT3_FAS11696	NOT3	97
21297699	NOT3_FAS11696	NOT3	149
21297700	NOT3_FAS11696	NOT3	33
21297701	NOT3_FAS11696	NOT3	88
21297702	NOT3_FAS11696	NOT3	25
21297703	NOT3_FAS11696	NOT3	228
21297704	NOT3_FAS11696	NOT3	69
21297705	NOT3_FAS11696	NOT3	109
21297706	NOT3_FAS11696	NOT3	72
21297707	NOT3_FAS11696	NOT3	91
21297708	NOT3_FAS11696	NOT3	130
21297709	NOT3_FAS11696	NOT3	83
21297710	NOT3_FAS11696	NOT3	113
21297711	NOT3_FAS11696	NOT3	251
21297712	NOT3_FAS11696	NOT3	74
21297713	NOT3_FAS11696	NOT3	53
21297714	NOT3_FAS11696	NOT3	125
21297715	NOT3_FAS11696	NOT3	130
21297716	NOT3_FAS11696	NOT3	67
21297717	NOT3_FAS11696	NOT3	122
21297718	NOT3_FAS11696	NOT3	10
21297719	NOT3_FAS11696	NOT3	86
21297720	NOT3_FAS11696	NOT3	177
21297721	NOT3_FAS11696	NOT3	103
21297722	NOT3_FAS11696	NOT3	67
21297723	NOT3_FAS11696	NOT3	61
21297724	NOT3_FAS11696	NOT3	97
21297725	NOT3_FAS11696	NOT3	69
21297726	NOT3_FAS11696	NOT3	49
21297727	NOT3_FAS11696	NOT3	162
21297728	NOT3_FAS11696	NOT3	81
21297729	NOT3_FAS11696	NOT3	102
21297730	NOT3_FAS11696	NOT3	224
21297731	NOT3_FAS11696	NOT3	151
21297732	NOT3_FAS11696	NOT3	104
21297733	NOT3_FAS11696	NOT3	38
21297734	NOT3_FAS11696	NOT3	155
21297735	NOT3_FAS11696	NOT3	53
21297736	NOT3_FAS11696	NOT3	184
21297737	NOT3_FAS11696	NOT3	66
21297738	NOT3_FAS11696	NOT3	163
21297739	NOT3_FAS11696	NOT3	139
21297740	NOT3_FAS11696	NOT3	54
21297741	NOT3_FAS11696	NOT3	84
21297742	NOT3_FAS11696	NOT3	183
21297743	NOT3_FAS11696	NOT3	107
21297744	NOT3_FAS11696	NOT3	84
21297745	NOT3_FAS11696	NOT3	92
21297746	NOT3_FAS11696	NOT3	132
21297747	NOT3_FAS11696	NOT3	135
21297748	NOT3_FAS11696	NOT3	8
21297749	NOT3_FAS11696	NOT3	168
21297750	NOT3_FAS11696	NOT3	111
21297751	NOT3_FAS11696	NOT3	79
21297752	NOT3_FAS11696	NOT3	132
21297753	NOT3_FAS11696	NOT3	96
21297754	NOT3_FAS11696	NOT3	91
21297755	NOT3_FAS11696	NOT3	57
21297756	NOT3_FAS11696	NOT3	52
21297757	NOT3_FAS11696	NOT3	145
21297758	NOT3_FAS11696	NOT3	126
21297759	NOT3_FAS11696	NOT3	122
21297760	NOT3_FAS11696	NOT3	144
21297761	NOT3_FAS11696	NOT3	85
21297762	NOT3_FAS11696	NOT3	152
21297763	NOT3_FAS11696	NOT3	146
21297764	NOT3_FAS11696	NOT3	53
21297765	NOT3_FAS11696	NOT3	191
21297766	NOT3_FAS11696	NOT3	186
21297767	NOT3_FAS11696	NOT3	41
21297768	NOT3_FAS11696	NOT3	125
21297769	NOT3_FAS11696	NOT3	75
21297770	NOT3_FAS11696	NOT3	193
21297771	NOT3_FAS11696	NOT3	133
21297772	NOT3_FAS11696	NOT3	88
21297773	NOT3_FAS11696	NOT3	90
21297774	NOT3_FAS11696	NOT3	86
21297775	NOT3_FAS11696	NOT3	42
21297776	NOT3_FAS11696	NOT3	58
21297777	NOT3_FAS11696	NOT3	81
21297778	NOT3_FAS11696	NOT3	78
21297779	NOT3_FAS11696	NOT3	152
21297780	NOT3_FAS11696	NOT3	161
21297781	NOT3_FAS11696	NOT3	58
21297782	NOT3_FAS11696	NOT3	135
21297783	NOT3_FAS11696	NOT3	104
21297784	NOT3_FAS11696	NOT3	160
21297785	NOT3_FAS11696	NOT3	82
21297786	NOT3_FAS11696	NOT3	114
21297787	NOT3_FAS11696	NOT3	61
21297788	NOT3_FAS11696	NOT3	107
21297789	NOT3_FAS11696	NOT3	177
21297790	NOT3_FAS11696	NOT3	139
21297791	NOT3_FAS11696	NOT3	70
21297792	NOT3_FAS11696	NOT3	120
21297793	NOT3_FAS11696	NOT3	53
21297794	NOT3_FAS11696	NOT3	37
21297795	NOT3_FAS11696	NOT3	90
21297796	NOT3_FAS11696	NOT3	65
21297797	NOT3_FAS11696	NOT3	142
21297798	NOT3_FAS11696	NOT3	130
21297799	NOT3_FAS11696	NOT3	132
21297800	NOT3_FAS11696	NOT3	96
21297801	NOT3_FAS11696	NOT3	73
21297802	NOT3_FAS11696	NOT3	124
21297803	NOT3_FAS11696	NOT3	103
21297804	NOT3_FAS11696	NOT3	291
21297805	NOT3_FAS11696	NOT3	86
21297806	NOT3_FAS11696	NOT3	49
21297807	NOT3_FAS11696	NOT3	58
21297808	NOT3_FAS11696	NOT3	49
21297809	NOT3_FAS11696	NOT3	78
21297810	NOT3_FAS11696	NOT3	47
21297811	NOT3_FAS11696	NOT3	107
21297812	NOT3_FAS11696	NOT3	73
21297813	NOT3_FAS11696	NOT3	158
21297814	NOT3_FAS11696	NOT3	109
21297815	NOT3_FAS11696	NOT3	107
21297816	NOT3_FAS11696	NOT3	147
21297817	NOT3_FAS11696	NOT3	128
21297818	NOT3_FAS11696	NOT3	118
21297819	NOT3_FAS11696	NOT3	102
21297820	NOT3_FAS11696	NOT3	82
21297821	NOT3_FAS11696	NOT3	147
21297822	NOT3_FAS11696	NOT3	66
21297823	NOT3_FAS11696	NOT3	104
21297824	NOT3_FAS11696	NOT3	63
21297825	NOT3_FAS11696	NOT3	126
21297826	NOT3_FAS11696	NOT3	91
21297827	NOT3_FAS11696	NOT3	50
21297828	NOT3_FAS11696	NOT3	77
21297829	NOT3_FAS11696	NOT3	156
21297830	NOT3_FAS11696	NOT3	13
21297831	NOT3_FAS11696	NOT3	150
21297832	NOT3_FAS11696	NOT3	94
21297833	NOT3_FAS11696	NOT3	52
21297834	NOT3_FAS11696	NOT3	24
21297835	NOT3_FAS11696	NOT3	20
21297836	NOT3_FAS11696	NOT3	120
21297837	NOT3_FAS11696	NOT3	103
21297838	NOT3_FAS11696	NOT3	77
21297839	NOT3_FAS11696	NOT3	115
21297840	NOT3_FAS11696	NOT3	123
21297841	NOT3_FAS11696	NOT3	99
21297842	NOT3_FAS11696	NOT3	154
21297843	NOT3_FAS11696	NOT3	46
21297844	NOT3_FAS11696	NOT3	47
21297845	NOT3_FAS11696	NOT3	96
21297846	NOT3_FAS11696	NOT3	267
21297847	NOT3_FAS11696	NOT3	132
21297848	NOT3_FAS11696	NOT3	154
21297849	NOT3_FAS11696	NOT3	189
21297850	NOT3_FAS11696	NOT3	76
21297851	NOT3_FAS11696	NOT3	119
21297852	NOT3_FAS11696	NOT3	102
21297853	NOT3_FAS11696	NOT3	56
21297854	NOT3_FAS11696	NOT3	100
21297855	NOT3_FAS11696	NOT3	89
21297856	NOT3_FAS11696	NOT3	89
21297857	NOT3_FAS11696	NOT3	48
21297858	NOT3_FAS11696	NOT3	80
21297859	NOT3_FAS11696	NOT3	174
21297860	NOT3_FAS11696	NOT3	103
21297861	NOT3_FAS11696	NOT3	47
21297862	NOT3_FAS11696	NOT3	91
21297863	NOT3_FAS11696	NOT3	48
21297864	NOT3_FAS11696	NOT3	130
21297865	NOT3_FAS11696	NOT3	144
21297866	NOT3_FAS11696	NOT3	85
21297867	NOT3_FAS11696	NOT3	166
21297868	NOT3_FAS11696	NOT3	50
21297869	NOT3_FAS11696	NOT3	77
21297870	NOT3_FAS11696	NOT3	53
21297871	NOT3_FAS11696	NOT3	123
21297872	NOT3_FAS11696	NOT3	36
21297873	NOT3_FAS11696	NOT3	96
21297874	NOT3_FAS11696	NOT3	130
21297875	NOT3_FAS11696	NOT3	156
21297876	NOT3_FAS11696	NOT3	33
21297877	NOT3_FAS11696	NOT3	100
21297878	NOT3_FAS11696	NOT3	75
21297879	NOT3_FAS11696	NOT3	171
21297880	NOT3_FAS11696	NOT3	224
21297881	NOT3_FAS11696	NOT3	164
21297882	NOT3_FAS11696	NOT3	285
21297883	NOT3_FAS11696	NOT3	86
21297884	NOT3_FAS11696	NOT3	156
21297885	NOT3_FAS11696	NOT3	163
21297886	NOT3_FAS11696	NOT3	86
21297887	NOT3_FAS11696	NOT3	237
21297888	NOT3_FAS11696	NOT3	178
21297889	NOT3_FAS11696	NOT3	270
21297890	NOT3_FAS11696	NOT3	36
21297891	NOT3_FAS11696	NOT3	31
21297892	NOT3_FAS11696	NOT3	70
21297893	NOT3_FAS11696	NOT3	134
21297894	NOT3_FAS11696	NOT3	77
21297895	NOT3_FAS11696	NOT3	92
21297896	NOT3_FAS11696	NOT3	91
21297897	NOT3_FAS11696	NOT3	106
21297898	NOT3_FAS11696	NOT3	162
21297899	NOT3_FAS11696	NOT3	77
21297900	NOT3_FAS11696	NOT3	61
21297901	NOT3_FAS11696	NOT3	103
21297902	NOT3_FAS11696	NOT3	134
21297903	NOT3_FAS11696	NOT3	103
21297904	NOT3_FAS11696	NOT3	41
21297905	NOT3_FAS11696	NOT3	142
21297906	NOT3_FAS11696	NOT3	110
21297907	NOT3_FAS11696	NOT3	128
21297908	NOT3_FAS11696	NOT3	107
21297909	NOT3_FAS11696	NOT3	144
21297910	NOT3_FAS11696	NOT3	303
21297911	NOT3_FAS11696	NOT3	125
21297912	NOT3_FAS11696	NOT3	51
21297913	NOT3_FAS11696	NOT3	67
21297914	NOT3_FAS11696	NOT3	42
21297915	NOT3_FAS11696	NOT3	80
21297916	NOT3_FAS11696	NOT3	213
21297917	NOT3_FAS11696	NOT3	96
21297918	NOT3_FAS11696	NOT3	88
21297919	NOT3_FAS11696	NOT3	75
21297920	NOT3_FAS11696	NOT3	51
21297921	NOT3_FAS11696	NOT3	115
21297922	NOT3_FAS11696	NOT3	200
21297923	NOT3_FAS11696	NOT3	47
21297924	NOT3_FAS11696	NOT3	14
21297925	NOT3_FAS11696	NOT3	71
21297926	NOT3_FAS11696	NOT3	101
21297927	NOT3_FAS11696	NOT3	141
21297928	NOT3_FAS11696	NOT3	84
21297929	NOT3_FAS11696	NOT3	127
21297930	NOT3_FAS11696	NOT3	169
21297931	NOT3_FAS11696	NOT3	220
21297932	NOT3_FAS11696	NOT3	75
21297933	NOT3_FAS11696	NOT3	164
21297934	NOT3_FAS11696	NOT3	53
21297935	NOT3_FAS11696	NOT3	119
21297936	NOT3_FAS11696	NOT3	40
21297937	NOT3_FAS11696	NOT3	97
21297938	NOT3_FAS11696	NOT3	225
21297939	NOT3_FAS11696	NOT3	225
21297940	NOT3_FAS11696	NOT3	87
21297941	NOT3_FAS11696	NOT3	90
21297942	NOT3_FAS11696	NOT3	171
21297943	NOT3_FAS11696	NOT3	183
21297944	NOT3_FAS11696	NOT3	78
21297945	NOT3_FAS11696	NOT3	14
21297946	NOT3_FAS11696	NOT3	10
21297947	NOT3_FAS11696	NOT3	192
21297948	NOT3_FAS11696	NOT3	184
21297949	NOT3_FAS11696	NOT3	40
21297950	NOT3_FAS11696	NOT3	111
21297951	NOT3_FAS11696	NOT3	243
21297952	NOT3_FAS11696	NOT3	86
21297953	NOT3_FAS11696	NOT3	43
21297954	NOT3_FAS11696	NOT3	80
21297955	NOT3_FAS11696	NOT3	57
21297956	NOT3_FAS11696	NOT3	127
21297957	NOT3_FAS11696	NOT3	159
21297958	NOT3_FAS11696	NOT3	178
21297959	NOT3_FAS11696	NOT3	139
21297960	NOT3_FAS11696	NOT3	146
21297961	NOT3_FAS11696	NOT3	204
21297962	NOT3_FAS11696	NOT3	52
21297963	NOT3_FAS11696	NOT3	44
21297964	NOT3_FAS11696	NOT3	200
21297965	NOT3_FAS11696	NOT3	62
21297966	NOT3_FAS11696	NOT3	72
21297967	NOT3_FAS11696	NOT3	251
21297968	NOT3_FAS11696	NOT3	136
21297969	NOT3_FAS11696	NOT3	112
21297970	NOT3_FAS11696	NOT3	111
21297971	NOT3_FAS11696	NOT3	116
21297972	NOT3_FAS11696	NOT3	117
21297973	NOT3_FAS11696	NOT3	104
21297974	NOT3_FAS11696	NOT3	152
21297975	NOT3_FAS11696	NOT3	125
21297976	NOT3_FAS11696	NOT3	135
21297977	NOT3_FAS11696	NOT3	155
21297978	NOT3_FAS11696	NOT3	178
21297979	NOT3_FAS11696	NOT3	136
21297980	NOT3_FAS11696	NOT3	175
21297981	NOT3_FAS11696	NOT3	159
21297982	NOT3_FAS11696	NOT3	92
21297983	NOT3_FAS11696	NOT3	68
21297984	NOT3_FAS11696	NOT3	82
21297985	NOT3_FAS11696	NOT3	109
21297986	NOT3_FAS11696	NOT3	64
21297987	NOT3_FAS11696	NOT3	74
21297988	NOT3_FAS11696	NOT3	254
21297989	NOT3_FAS11696	NOT3	109
21297990	NOT3_FAS11696	NOT3	42
21297991	NOT3_FAS11696	NOT3	88
21297992	NOT3_FAS11696	NOT3	298
21297993	NOT3_FAS11696	NOT3	96
21297994	NOT3_FAS11696	NOT3	106
21297995	NOT3_FAS11696	NOT3	40
21297996	NOT3_FAS11696	NOT3	53
21297997	NOT3_FAS11696	NOT3	56
21297998	NOT3_FAS11696	NOT3	157
21297999	NOT3_FAS11696	NOT3	12
21298000	NOT3_FAS11696	NOT3	112
21298001	NOT3_FAS11696	NOT3	114
21298002	NOT3_FAS11696	NOT3	61
21298003	NOT3_FAS11696	NOT3	119
21298004	NOT3_FAS11696	NOT3	72
21298005	NOT3_FAS11696	NOT3	71
21298006	NOT3_FAS11696	NOT3	75
21298007	NOT3_FAS11696	NOT3	149
21298008	NOT3_FAS11696	NOT3	62
21298009	NOT3_FAS11696	NOT3	85
21298010	NOT3_FAS11696	NOT3	130
21298011	NOT3_FAS11696	NOT3	111
21298012	NOT3_FAS11696	NOT3	45
21298013	NOT3_FAS11696	NOT3	76
21298014	NOT3_FAS11696	NOT3	39
21298015	NOT3_FAS11696	NOT3	97
21298016	NOT3_FAS11696	NOT3	41
21298017	NOT3_FAS11696	NOT3	81
21298018	NOT3_FAS11696	NOT3	27
21298019	NOT3_FAS11696	NOT3	65
21298020	NOT3_FAS11696	NOT3	102
21298021	NOT3_FAS11696	NOT3	131
21298022	NOT3_FAS11696	NOT3	210
21298023	NOT3_FAS11696	NOT3	60
21298024	NOT3_FAS11696	NOT3	60
21298025	NOT3_FAS11696	NOT3	140
21298026	NOT3_FAS11696	NOT3	85
21298027	NOT3_FAS11696	NOT3	139
21298028	NOT3_FAS11696	NOT3	44
21298029	NOT3_FAS11696	NOT3	125
21298030	NOT3_FAS11696	NOT3	120
21298031	NOT3_FAS11696	NOT3	132
21298032	NOT3_FAS11696	NOT3	62
21298033	NOT3_FAS11696	NOT3	73
21298034	NOT3_FAS11696	NOT3	179
21298035	NOT3_FAS11696	NOT3	56
21298036	NOT3_FAS11696	NOT3	60
21298037	NOT3_FAS11696	NOT3	88
21298038	NOT3_FAS11696	NOT3	141
21298039	NOT3_FAS11696	NOT3	138
21298040	NOT3_FAS11696	NOT3	126
21298041	NOT3_FAS11696	NOT3	74
21298042	NOT3_FAS11696	NOT3	130
21298043	NOT3_FAS11696	NOT3	149
21298044	NOT3_FAS11696	NOT3	76
21298045	NOT3_FAS11696	NOT3	91
21298046	NOT3_FAS11696	NOT3	51
21298047	NOT3_FAS11696	NOT3	56
21298048	NOT3_FAS11696	NOT3	148
21298049	NOT3_FAS11696	NOT3	80
21298050	NOT3_FAS11696	NOT3	104
21298051	NOT3_FAS11696	NOT3	77
21298052	NOT3_FAS11696	NOT3	146
21298053	NOT3_FAS11696	NOT3	187
21298054	NOT3_FAS11696	NOT3	102
21298055	NOT3_FAS11696	NOT3	36
21298056	NOT3_FAS11696	NOT3	43
21298057	NOT3_FAS11696	NOT3	69
21298058	NOT3_FAS11696	NOT3	102
21298059	NOT3_FAS11696	NOT3	148
21298060	NOT3_FAS11696	NOT3	67
21298061	NOT3_FAS11696	NOT3	144
21298062	NOT3_FAS11696	NOT3	251
21298063	NOT3_FAS11696	NOT3	31
21298064	NOT3_FAS11696	NOT3	136
21298065	NOT3_FAS11696	NOT3	98
21298066	NOT3_FAS11696	NOT3	90
21298067	NOT3_FAS11696	NOT3	84
21298068	NOT3_FAS11696	NOT3	157
21298069	NOT3_FAS11696	NOT3	179
21298070	NOT3_FAS11696	NOT3	224
21298071	NOT3_FAS11696	NOT3	153
21298072	NOT3_FAS11696	NOT3	106
21298073	NOT3_FAS11696	NOT3	43
21298074	NOT3_FAS11696	NOT3	149
21298075	NOT3_FAS11696	NOT3	120
21298076	NOT3_FAS11696	NOT3	164
21298077	NOT3_FAS11696	NOT3	105
21298078	NOT3_FAS11696	NOT3	60
21298079	NOT3_FAS11696	NOT3	153
21298080	NOT3_FAS11696	NOT3	89
21298081	NOT3_FAS11696	NOT3	52
21298082	NOT3_FAS11696	NOT3	67
21298083	NOT3_FAS11696	NOT3	97
21298084	NOT3_FAS11696	NOT3	114
21298085	NOT3_FAS11696	NOT3	114
21298086	NOT3_FAS11696	NOT3	116
21298087	NOT3_FAS11696	NOT3	22
21298088	NOT3_FAS11696	NOT3	88
21298089	NOT3_FAS11696	NOT3	49
21298090	NOT3_FAS11696	NOT3	219
21298091	NOT3_FAS11696	NOT3	116
21298092	NOT3_FAS11696	NOT3	137
21298093	NOT3_FAS11696	NOT3	111
21298094	NOT3_FAS11696	NOT3	49
21298095	NOT3_FAS11696	NOT3	165
21298096	NOT3_FAS11696	NOT3	107
21298097	NOT3_FAS11696	NOT3	116
21298098	NOT3_FAS11696	NOT3	186
21298099	NOT3_FAS11696	NOT3	113
21298100	NOT3_FAS11696	NOT3	56
21298101	NOT3_FAS11696	NOT3	176
21298102	NOT3_FAS11696	NOT3	47
21298103	NOT3_FAS11696	NOT3	125
21298104	NOT3_FAS11696	NOT3	112
21298105	NOT3_FAS11696	NOT3	199
21298106	NOT3_FAS11696	NOT3	178
21298107	NOT3_FAS11696	NOT3	50
21298108	NOT3_FAS11696	NOT3	71
21298109	NOT3_FAS11696	NOT3	107
21298110	NOT3_FAS11696	NOT3	111
21298111	NOT3_FAS11696	NOT3	116
21298112	NOT3_FAS11696	NOT3	146
21298113	NOT3_FAS11696	NOT3	66
21298114	NOT3_FAS11696	NOT3	74
21298115	NOT3_FAS11696	NOT3	150
21298116	NOT3_FAS11696	NOT3	114
21298117	NOT3_FAS11696	NOT3	59
21298118	NOT3_FAS11696	NOT3	39
21298119	NOT3_FAS11696	NOT3	96
21298120	NOT3_FAS11696	NOT3	92
21298121	NOT3_FAS11696	NOT3	105
21298122	NOT3_FAS11696	NOT3	87
21298123	NOT3_FAS11696	NOT3	156
21298124	NOT3_FAS11696	NOT3	85
21298125	NOT3_FAS11696	NOT3	189
21298126	NOT3_FAS11696	NOT3	133
21298127	NOT3_FAS11696	NOT3	144
21298128	NOT3_FAS11696	NOT3	137
21298129	NOT3_FAS11696	NOT3	39
21298130	NOT3_FAS11696	NOT3	72
21298131	NOT3_FAS11696	NOT3	105
21298132	NOT3_FAS11696	NOT3	68
21298133	NOT3_FAS11696	NOT3	99
21298134	NOT3_FAS11696	NOT3	95
21298135	NOT3_FAS11696	NOT3	90
21298136	NOT3_FAS11696	NOT3	122
21298137	NOT3_FAS11696	NOT3	185
21298138	NOT3_FAS11696	NOT3	26
21298139	NOT3_FAS11696	NOT3	65
21298140	NOT3_FAS11696	NOT3	197
21298141	NOT3_FAS11696	NOT3	56
21298142	NOT3_FAS11696	NOT3	98
21298143	NOT3_FAS11696	NOT3	90
21298144	NOT3_FAS11696	NOT3	76
21298145	NOT3_FAS11696	NOT3	181
21298146	NOT3_FAS11696	NOT3	62
21298147	NOT3_FAS11696	NOT3	52
21298148	NOT3_FAS11696	NOT3	197
21298149	NOT3_FAS11696	NOT3	143
21298150	NOT3_FAS11696	NOT3	44
21298151	NOT3_FAS11696	NOT3	96
21298152	NOT3_FAS11696	NOT3	69
21298153	NOT3_FAS11696	NOT3	81
21298154	NOT3_FAS11696	NOT3	94
21298155	NOT3_FAS11696	NOT3	39
21298156	NOT3_FAS11696	NOT3	148
21298157	NOT3_FAS11696	NOT3	97
21298158	NOT3_FAS11696	NOT3	104
21298159	NOT3_FAS11696	NOT3	121
21298160	NOT3_FAS11696	NOT3	45
21298161	NOT3_FAS11696	NOT3	154
21298162	NOT3_FAS11696	NOT3	192
21298163	NOT3_FAS11696	NOT3	106
21298164	NOT3_FAS11696	NOT3	168
21298165	NOT3_FAS11696	NOT3	125
21298166	NOT3_FAS11696	NOT3	99
21298167	NOT3_FAS11696	NOT3	58
21298168	NOT3_FAS11696	NOT3	84
21298169	NOT3_FAS11696	NOT3	51
21298170	NOT3_FAS11696	NOT3	60
21298171	NOT3_FAS11696	NOT3	46
21298172	NOT3_FAS11696	NOT3	186
21298173	NOT3_FAS11696	NOT3	96
21298174	NOT3_FAS11696	NOT3	138
21298175	NOT3_FAS11696	NOT3	25
21298176	NOT3_FAS11696	NOT3	97
21298177	NOT3_FAS11696	NOT3	45
21298178	NOT3_FAS11696	NOT3	49
21298179	NOT3_FAS11696	NOT3	131
21298180	NOT3_FAS11696	NOT3	124
21298181	NOT3_FAS11696	NOT3	87
21298182	NOT3_FAS11696	NOT3	35
21298183	NOT3_FAS11696	NOT3	75
21298184	NOT3_FAS11696	NOT3	146
21298185	NOT3_FAS11696	NOT3	138
21298186	NOT3_FAS11696	NOT3	51
21298187	NOT3_FAS11696	NOT3	203
21298188	NOT3_FAS11696	NOT3	134
21298189	NOT3_FAS11696	NOT3	132
21298190	NOT3_FAS11696	NOT3	84
21298191	NOT3_FAS11696	NOT3	53
21298192	NOT3_FAS11696	NOT3	109
21298193	NOT3_FAS11696	NOT3	142
21298194	NOT3_FAS11696	NOT3	125
21298195	NOT3_FAS11696	NOT3	74
21298196	NOT3_FAS11696	NOT3	171
21298197	NOT3_FAS11696	NOT3	90
21298198	NOT3_FAS11696	NOT3	241
21298199	NOT3_FAS11696	NOT3	253
21298200	NOT3_FAS11696	NOT3	208
21298201	NOT3_FAS11696	NOT3	150
21298202	NOT3_FAS11696	NOT3	114
21298203	NOT3_FAS11696	NOT3	153
21298204	NOT3_FAS11696	NOT3	100
21298205	NOT3_FAS11696	NOT3	159
21298206	NOT3_FAS11696	NOT3	102
21298207	NOT3_FAS11696	NOT3	247
21298208	NOT3_FAS11696	NOT3	166
21298209	NOT3_FAS11696	NOT3	27
21298210	NOT3_FAS11696	NOT3	160
21298211	NOT3_FAS11696	NOT3	123
21298212	NOT3_FAS11696	NOT3	89
21298213	NOT3_FAS11696	NOT3	71
21298214	NOT3_FAS11696	NOT3	154
21298215	NOT3_FAS11696	NOT3	108
21298216	NOT3_FAS11696	NOT3	267
21298217	NOT3_FAS11696	NOT3	122
21298218	NOT3_FAS11696	NOT3	142
21298219	NOT3_FAS11696	NOT3	100
21298220	NOT3_FAS11696	NOT3	79
21298221	NOT3_FAS11696	NOT3	181
21298222	NOT3_FAS11696	NOT3	47
21298223	NOT3_FAS11696	NOT3	79
21298224	NOT3_FAS11696	NOT3	101
21298225	NOT3_FAS11696	NOT3	103
21298226	NOT3_FAS11696	NOT3	288
21298227	NOT3_FAS11696	NOT3	78
21298228	NOT3_FAS11696	NOT3	87
21298229	NOT3_FAS11696	NOT3	106
21298230	NOT3_FAS11696	NOT3	114
21298231	NOT3_FAS11696	NOT3	8
21298232	NOT3_FAS11696	NOT3	177
21298233	NOT3_FAS11696	NOT3	287
21298234	NOT3_FAS11696	NOT3	278
21298235	NOT3_FAS11696	NOT3	284
21298236	NOT3_FAS11696	NOT3	203
21298237	NOT3_FAS11696	NOT3	243
21298238	NOT3_FAS11696	NOT3	258
21298239	NOT3_FAS11696	NOT3	191
21298240	NOT3_FAS11696	NOT3	190
21298241	NOT3_FAS11696	NOT3	214
21298242	NOT3_FAS11696	NOT3	205
21298243	NOT3_FAS11696	NOT3	236
21298244	NOT3_FAS11696	NOT3	208
21298245	NOT3_FAS11696	NOT3	168
21298246	NOT3_FAS11696	NOT3	171
21298247	NOT3_FAS11696	NOT3	226
21298248	NOT3_FAS11696	NOT3	231
21298249	NOT3_FAS11696	NOT3	254
21298250	NOT3_FAS11696	NOT3	130
21298251	NOT3_FAS11696	NOT3	248
21298252	NOT3_FAS11696	NOT3	152
21298253	NOT3_FAS11696	NOT3	162
21298254	NOT3_FAS11696	NOT3	111
21298255	NOT3_FAS11696	NOT3	170
21298256	NOT3_FAS11696	NOT3	200
21298257	NOT3_FAS11696	NOT3	262
21298258	NOT3_FAS11696	NOT3	90
21298259	NOT3_FAS11696	NOT3	57
21298260	NOT3_FAS11696	NOT3	93
21298261	NOT3_FAS11696	NOT3	85
21298262	NOT3_FAS11696	NOT3	178
21298263	NOT3_FAS11696	NOT3	162
21298264	NOT3_FAS11696	NOT3	89
21298265	NOT3_FAS11696	NOT3	171
21298266	NOT3_FAS11696	NOT3	128
21298267	NOT3_FAS11696	NOT3	246
21298268	NOT3_FAS11696	NOT3	94
21298269	NOT3_FAS11696	NOT3	85
21298270	NOT3_FAS11696	NOT3	78
21298271	NOT3_FAS11696	NOT3	266
21298272	NOT3_FAS11696	NOT3	87
21298273	NOT3_FAS11696	NOT3	107
21298274	NOT3_FAS11696	NOT3	27
21298275	NOT3_FAS11696	NOT3	52
21298276	NOT3_FAS11696	NOT3	98
21298277	NOT3_FAS11696	NOT3	111
21298278	NOT3_FAS11696	NOT3	65
21298279	NOT3_FAS11696	NOT3	54
21298280	NOT3_FAS11696	NOT3	52
21298281	NOT3_FAS11696	NOT3	124
21298282	NOT3_FAS11696	NOT3	181
21298283	NOT3_FAS11696	NOT3	189
21298284	NOT3_FAS11696	NOT3	119
21298285	NOT3_FAS11696	NOT3	149
21298286	NOT3_FAS11696	NOT3	53
21298287	NOT3_FAS11696	NOT3	119
21298288	NOT3_FAS11696	NOT3	41
21298289	NOT3_FAS11696	NOT3	102
21298290	NOT3_FAS11696	NOT3	167
21298291	NOT3_FAS11696	NOT3	171
21298292	NOT3_FAS11696	NOT3	93
21298293	NOT3_FAS11696	NOT3	213
21298294	NOT3_FAS11696	NOT3	122
21298295	NOT3_FAS11696	NOT3	12
21298296	NOT3_FAS11696	NOT3	140
21298297	NOT3_FAS11696	NOT3	162
21298298	NOT3_FAS11696	NOT3	84
21298299	NOT3_FAS11696	NOT3	135
21298300	NOT3_FAS11696	NOT3	62
21298301	NOT3_FAS11696	NOT3	49
21298302	NOT3_FAS11696	NOT3	107
21298303	NOT3_FAS11696	NOT3	70
21298304	NOT3_FAS11696	NOT3	118
21298305	NOT3_FAS11696	NOT3	126
21298306	NOT3_FAS11696	NOT3	37
21298307	NOT3_FAS11696	NOT3	151
21298308	NOT3_FAS11696	NOT3	64
21298309	NOT3_FAS11696	NOT3	32
21298310	NOT3_FAS11696	NOT3	135
21298311	NOT3_FAS11696	NOT3	103
21298312	NOT3_FAS11696	NOT3	132
21298313	NOT3_FAS11696	NOT3	123
21298314	NOT3_FAS11696	NOT3	263
21298315	NOT3_FAS11696	NOT3	83
21298316	NOT3_FAS11696	NOT3	49
21298317	NOT3_FAS11696	NOT3	119
21298318	NOT3_FAS11696	NOT3	81
21298319	NOT3_FAS11696	NOT3	265
21298320	NOT3_FAS11696	NOT3	76
21298321	NOT3_FAS11696	NOT3	82
21298322	NOT3_FAS11696	NOT3	119
21298323	NOT3_FAS11696	NOT3	208
21298324	NOT3_FAS11696	NOT3	75
21298325	NOT3_FAS11696	NOT3	348
21298326	NOT3_FAS11696	NOT3	123
21298327	NOT3_FAS11696	NOT3	73
21298328	NOT3_FAS11696	NOT3	101
21298329	NOT3_FAS11696	NOT3	88
21298330	NOT3_FAS11696	NOT3	122
21298331	NOT3_FAS11696	NOT3	104
21298332	NOT3_FAS11696	NOT3	94
21298333	NOT3_FAS11696	NOT3	45
21298334	NOT3_FAS11696	NOT3	97
21298335	NOT3_FAS11696	NOT3	94
21298336	NOT3_FAS11696	NOT3	165
21298337	NOT3_FAS11696	NOT3	70
21298338	NOT3_FAS11696	NOT3	111
21298339	NOT3_FAS11696	NOT3	119
21298340	NOT3_FAS11696	NOT3	55
21298341	NOT3_FAS11696	NOT3	67
21298342	NOT3_FAS11696	NOT3	78
21298343	NOT3_FAS11696	NOT3	70
21298344	NOT3_FAS11696	NOT3	92
21298345	NOT3_FAS11696	NOT3	88
21298346	NOT3_FAS11696	NOT3	50
21298347	NOT3_FAS11696	NOT3	59
21298348	NOT3_FAS11696	NOT3	83
21298349	NOT3_FAS11696	NOT3	16
21298350	NOT3_FAS11696	NOT3	189
21298351	NOT3_FAS11696	NOT3	34
21298352	NOT3_FAS11696	NOT3	108
21298353	NOT3_FAS11696	NOT3	90
21298354	NOT3_FAS11696	NOT3	54
21298355	NOT3_FAS11696	NOT3	21
21298356	NOT3_FAS11696	NOT3	102
21298357	NOT3_FAS11696	NOT3	47
21298358	NOT3_FAS11696	NOT3	115
21298359	NOT3_FAS11696	NOT3	8
21298360	NOT3_FAS11696	NOT3	7
21298361	NOT3_FAS11696	NOT3	39
21298362	NOT3_FAS11696	NOT3	187
21298363	NOT3_FAS11696	NOT3	137
21298364	NOT3_FAS11696	NOT3	242
21298365	NOT3_FAS11696	NOT3	135
21298366	NOT3_FAS11696	NOT3	215
21298367	NOT3_FAS11696	NOT3	249
21298368	NOT3_FAS11696	NOT3	91
21298369	NOT3_FAS11696	NOT3	123
21298370	NOT3_FAS11696	NOT3	31
21298371	NOT3_FAS11696	NOT3	53
21298372	NOT3_FAS11696	NOT3	136
21298373	NOT3_FAS11696	NOT3	75
21298374	NOT3_FAS11696	NOT3	260
21298375	NOT3_FAS11696	NOT3	312
21298376	NOT3_FAS11696	NOT3	103
21298377	NOT3_FAS11696	NOT3	258
21298378	NOT3_FAS11696	NOT3	119
21298379	NOT3_FAS11696	NOT3	127
21298380	NOT3_FAS11696	NOT3	63
21298381	NOT3_FAS11696	NOT3	157
21298382	NOT3_FAS11696	NOT3	119
21298383	NOT3_FAS11696	NOT3	91
21298384	NOT3_FAS11696	NOT3	38
21298385	NOT3_FAS11696	NOT3	16
21298386	NOT3_FAS11696	NOT3	58
21298387	NOT3_FAS11696	NOT3	48
21298388	NOT3_FAS11696	NOT3	116
21298389	NOT3_FAS11696	NOT3	100
21298390	NOT3_FAS11696	NOT3	81
21298391	NOT3_FAS11696	NOT3	89
21298392	NOT3_FAS11696	NOT3	102
21298393	NOT3_FAS11696	NOT3	84
21298394	NOT3_FAS11696	NOT3	117
21298395	NOT3_FAS11696	NOT3	39
21298396	NOT3_FAS11696	NOT3	73
21298397	NOT3_FAS11696	NOT3	133
21298398	NOT3_FAS11696	NOT3	125
21298399	NOT3_FAS11696	NOT3	47
21298400	NOT3_FAS11696	NOT3	61
21298401	NOT3_FAS11696	NOT3	159
21298402	NOT3_FAS11696	NOT3	125
21298403	NOT3_FAS11696	NOT3	100
21298404	NOT3_FAS11696	NOT3	140
21298405	NOT3_FAS11696	NOT3	164
21298406	NOT3_FAS11696	NOT3	98
21298407	NOT3_FAS11696	NOT3	186
21298408	NOT3_FAS11696	NOT3	102
21298409	NOT3_FAS11696	NOT3	262
21298410	NOT3_FAS11696	NOT3	145
21298411	NOT3_FAS11696	NOT3	85
21298412	NOT3_FAS11696	NOT3	126
21298413	NOT3_FAS11696	NOT3	27
21298414	NOT3_FAS11696	NOT3	69
21298415	NOT3_FAS11696	NOT3	125
21298416	NOT3_FAS11696	NOT3	125
21298417	NOT3_FAS11696	NOT3	88
21298418	NOT3_FAS11696	NOT3	103
21298419	NOT3_FAS11696	NOT3	53
21298420	NOT3_FAS11696	NOT3	181
21298421	NOT3_FAS11696	NOT3	124
21298422	NOT3_FAS11696	NOT3	106
21298423	NOT3_FAS11696	NOT3	81
21298424	NOT3_FAS11696	NOT3	89
21298425	NOT3_FAS11696	NOT3	124
21298426	NOT3_FAS11696	NOT3	69
21298427	NOT3_FAS11696	NOT3	118
21298428	NOT3_FAS11696	NOT3	105
21298429	NOT3_FAS11696	NOT3	158
21298430	NOT3_FAS11696	NOT3	41
21298431	NOT3_FAS11696	NOT3	112
21298432	NOT3_FAS11696	NOT3	116
21298433	NOT3_FAS11696	NOT3	104
21298434	NOT3_FAS11696	NOT3	96
21298435	NOT3_FAS11696	NOT3	62
21298436	NOT3_FAS11696	NOT3	16
21298437	NOT3_FAS11696	NOT3	68
21298438	NOT3_FAS11696	NOT3	127
21298439	NOT3_FAS11696	NOT3	152
21298440	NOT3_FAS11696	NOT3	9
21298441	NOT3_FAS11696	NOT3	86
21298442	NOT3_FAS11696	NOT3	72
21298443	NOT3_FAS11696	NOT3	140
21298444	NOT3_FAS11696	NOT3	132
21298445	NOT3_FAS11696	NOT3	127
21298446	NOT3_FAS11696	NOT3	70
21298447	NOT3_FAS11696	NOT3	154
21298448	NOT3_FAS11696	NOT3	127
21298449	NOT3_FAS11696	NOT3	173
21298450	NOT3_FAS11696	NOT3	70
21298451	NOT3_FAS11696	NOT3	83
21298452	NOT3_FAS11696	NOT3	76
21298453	NOT3_FAS11696	NOT3	219
21298454	NOT3_FAS11696	NOT3	69
21298455	NOT3_FAS11696	NOT3	166
21298456	NOT3_FAS11696	NOT3	160
21298457	NOT3_FAS11696	NOT3	15
21298458	NOT3_FAS11696	NOT3	61
21298459	NOT3_FAS11696	NOT3	83
21298460	NOT3_FAS11696	NOT3	43
21298461	NOT3_FAS11696	NOT3	46
21298462	NOT3_FAS11696	NOT3	100
21298463	NOT3_FAS11696	NOT3	59
21298464	NOT3_FAS11696	NOT3	127
21298465	NOT3_FAS11696	NOT3	149
21298466	NOT3_FAS11696	NOT3	108
21298467	NOT3_FAS11696	NOT3	118
21298468	NOT3_FAS11696	NOT3	88
21298469	NOT3_FAS11696	NOT3	111
21298470	NOT3_FAS11696	NOT3	251
21298471	NOT3_FAS11696	NOT3	111
21298472	NOT3_FAS11696	NOT3	134
21298473	NOT3_FAS11696	NOT3	115
21298474	NOT3_FAS11696	NOT3	79
21298475	NOT3_FAS11696	NOT3	109
21298476	NOT3_FAS11696	NOT3	154
21298477	NOT3_FAS11696	NOT3	143
21298478	NOT3_FAS11696	NOT3	218
21298479	NOT3_FAS11696	NOT3	71
21298480	NOT3_FAS11696	NOT3	113
21298481	NOT3_FAS11696	NOT3	174
21298482	NOT3_FAS11696	NOT3	192
21298483	NOT3_FAS11696	NOT3	247
21298484	NOT3_FAS11696	NOT3	105
21298485	NOT3_FAS11696	NOT3	53
21298486	NOT3_FAS11696	NOT3	67
21298487	NOT3_FAS11696	NOT3	91
21298488	NOT3_FAS11696	NOT3	83
21298489	NOT3_FAS11696	NOT3	110
21298490	NOT3_FAS11696	NOT3	122
21298491	NOT3_FAS11696	NOT3	13
21298492	NOT3_FAS11696	NOT3	169
21298493	NOT3_FAS11696	NOT3	105
21298494	NOT3_FAS11696	NOT3	10
21298495	NOT3_FAS11696	NOT3	109
21298496	NOT3_FAS11696	NOT3	82
21298497	NOT3_FAS11696	NOT3	86
21298498	NOT3_FAS11696	NOT3	147
21298499	NOT3_FAS11696	NOT3	111
21298500	NOT3_FAS11696	NOT3	114
21298501	NOT3_FAS11696	NOT3	97
21298502	NOT3_FAS11696	NOT3	128
21298503	NOT3_FAS11696	NOT3	69
21298504	NOT3_FAS11696	NOT3	89
21298505	NOT3_FAS11696	NOT3	174
21298506	NOT3_FAS11696	NOT3	61
21298507	NOT3_FAS11696	NOT3	102
21298508	NOT3_FAS11696	NOT3	91
21298509	NOT3_FAS11696	NOT3	125
21298510	NOT3_FAS11696	NOT3	50
21298511	NOT3_FAS11696	NOT3	117
21298512	NOT3_FAS11696	NOT3	98
21298513	NOT3_FAS11696	NOT3	61
21298514	NOT3_FAS11696	NOT3	81
21298515	NOT3_FAS11696	NOT3	128
21298516	NOT3_FAS11696	NOT3	40
21298517	NOT3_FAS11696	NOT3	101
21298518	NOT3_FAS11696	NOT3	105
21298519	NOT3_FAS11696	NOT3	38
21298520	NOT3_FAS11696	NOT3	147
21298521	NOT3_FAS11696	NOT3	151
21298522	NOT3_FAS11696	NOT3	119
21298523	NOT3_FAS11696	NOT3	133
21298524	NOT3_FAS11696	NOT3	63
21298525	NOT3_FAS11696	NOT3	136
21298526	NOT3_FAS11696	NOT3	163
21298527	NOT3_FAS11696	NOT3	96
21298528	NOT3_FAS11696	NOT3	98
21298529	NOT3_FAS11696	NOT3	105
21298530	NOT3_FAS11696	NOT3	90
21298531	NOT3_FAS11696	NOT3	99
21298532	NOT3_FAS11696	NOT3	104
21298533	NOT3_FAS11696	NOT3	139
21298534	NOT3_FAS11696	NOT3	54
21298535	NOT3_FAS11696	NOT3	84
21298536	NOT3_FAS11696	NOT3	48
21298537	NOT3_FAS11696	NOT3	45
21298538	NOT3_FAS11696	NOT3	175
21298539	NOT3_FAS11696	NOT3	32
21298540	NOT3_FAS11696	NOT3	85
21298541	NOT3_FAS11696	NOT3	84
21298542	NOT3_FAS11696	NOT3	113
21298543	NOT3_FAS11696	NOT3	152
21298544	NOT3_FAS11696	NOT3	132
21298545	NOT3_FAS11696	NOT3	135
21298546	NOT3_FAS11696	NOT3	122
21298547	NOT3_FAS11696	NOT3	90
21298548	NOT3_FAS11696	NOT3	80
21298549	NOT3_FAS11696	NOT3	63
21298550	NOT3_FAS11696	NOT3	8
21298551	NOT3_FAS11696	NOT3	166
21298552	NOT3_FAS11696	NOT3	10
21298553	NOT3_FAS11696	NOT3	126
21298554	NOT3_FAS11696	NOT3	8
21298555	NOT3_FAS11696	NOT3	89
21298556	NOT3_FAS11696	NOT3	120
21298557	NOT3_FAS11696	NOT3	111
21298558	NOT3_FAS11696	NOT3	50
21298559	NOT3_FAS11696	NOT3	96
21298560	NOT3_FAS11696	NOT3	52
21298561	NOT3_FAS11696	NOT3	191
21298562	NOT3_FAS11696	NOT3	122
21298563	NOT3_FAS11696	NOT3	50
21298564	NOT3_FAS11696	NOT3	144
21298565	NOT3_FAS11696	NOT3	156
21298566	NOT3_FAS11696	NOT3	84
21298567	NOT3_FAS11696	NOT3	78
21298568	NOT3_FAS11696	NOT3	236
21298569	NOT3_FAS11696	NOT3	132
21298570	NOT3_FAS11696	NOT3	152
21298571	NOT3_FAS11696	NOT3	38
21298572	NOT3_FAS11696	NOT3	111
21298573	NOT3_FAS11696	NOT3	50
21298574	NOT3_FAS11696	NOT3	152
21298575	NOT3_FAS11696	NOT3	186
21298576	NOT3_FAS11696	NOT3	41
21298577	NOT3_FAS11696	NOT3	48
21298578	NOT3_FAS11696	NOT3	161
21298579	NOT3_FAS11696	NOT3	13
21298580	NOT3_FAS11696	NOT3	84
21298581	NOT3_FAS11696	NOT3	96
21298582	NOT3_FAS11696	NOT3	92
21298583	NOT3_FAS11696	NOT3	38
21298584	NOT3_FAS11696	NOT3	84
21298585	NOT3_FAS11696	NOT3	150
21298586	NOT3_FAS11696	NOT3	183
21298587	NOT3_FAS11696	NOT3	148
21298588	NOT3_FAS11696	NOT3	46
21298589	NOT3_FAS11696	NOT3	71
21298590	NOT3_FAS11696	NOT3	94
21298591	NOT3_FAS11696	NOT3	90
21298592	NOT3_FAS11696	NOT3	52
21298593	NOT3_FAS11696	NOT3	36
21298594	NOT3_FAS11696	NOT3	86
21298595	NOT3_FAS11696	NOT3	95
21298596	NOT3_FAS11696	NOT3	174
21298597	NOT3_FAS11696	NOT3	83
21298598	NOT3_FAS11696	NOT3	42
21298599	NOT3_FAS11696	NOT3	109
21298600	NOT3_FAS11696	NOT3	120
21298601	NOT3_FAS11696	NOT3	41
21298602	NOT3_FAS11696	NOT3	200
21298603	NOT3_FAS11696	NOT3	101
21298604	NOT3_FAS11696	NOT3	223
21298605	NOT3_FAS11696	NOT3	58
21298606	NOT3_FAS11696	NOT3	27
21298607	NOT3_FAS11696	NOT3	133
21298608	NOT3_FAS11696	NOT3	131
21298609	NOT3_FAS11696	NOT3	135
21298610	NOT3_FAS11696	NOT3	141
21298611	NOT3_FAS11696	NOT3	67
21298612	NOT3_FAS11696	NOT3	104
21298613	NOT3_FAS11696	NOT3	181
21298614	NOT3_FAS11696	NOT3	160
21298615	NOT3_FAS11696	NOT3	140
21298616	NOT3_FAS11696	NOT3	200
21298617	NOT3_FAS11696	NOT3	11
21298618	NOT3_FAS11696	NOT3	82
21298619	NOT3_FAS11696	NOT3	138
21298620	NOT3_FAS11696	NOT3	80
21298621	NOT3_FAS11696	NOT3	144
21298622	NOT3_FAS11696	NOT3	158
21298623	NOT3_FAS11696	NOT3	61
21298624	NOT3_FAS11696	NOT3	65
21298625	NOT3_FAS11696	NOT3	120
21298626	NOT3_FAS11696	NOT3	85
21298627	NOT3_FAS11696	NOT3	163
21298628	NOT3_FAS11696	NOT3	75
21298629	NOT3_FAS11696	NOT3	48
21298630	NOT3_FAS11696	NOT3	123
21298631	NOT3_FAS11696	NOT3	134
21298632	NOT3_FAS11696	NOT3	139
21298633	NOT3_FAS11696	NOT3	50
21298634	NOT3_FAS11696	NOT3	50
21298635	NOT3_FAS11696	NOT3	55
21298636	NOT3_FAS11696	NOT3	105
21298637	NOT3_FAS11696	NOT3	152
21298638	NOT3_FAS11696	NOT3	48
21298639	NOT3_FAS11696	NOT3	19
21298640	NOT3_FAS11696	NOT3	99
21298641	NOT3_FAS11696	NOT3	79
21298642	NOT3_FAS11696	NOT3	65
21298643	NOT3_FAS11696	NOT3	130
21298644	NOT3_FAS11696	NOT3	75
21298645	NOT3_FAS11696	NOT3	62
21298646	NOT3_FAS11696	NOT3	54
21298647	NOT3_FAS11696	NOT3	46
21298648	NOT3_FAS11696	NOT3	55
21298649	NOT3_FAS11696	NOT3	71
21298650	NOT3_FAS11696	NOT3	101
21298651	NOT3_FAS11696	NOT3	55
21298652	NOT3_FAS11696	NOT3	77
21298653	NOT3_FAS11696	NOT3	123
21298654	NOT3_FAS11696	NOT3	130
21298655	NOT3_FAS11696	NOT3	183
21298656	NOT3_FAS11696	NOT3	114
21298657	NOT3_FAS11696	NOT3	77
21298658	NOT3_FAS11696	NOT3	33
21298659	NOT3_FAS11696	NOT3	96
21298660	NOT3_FAS11696	NOT3	113
21298661	NOT3_FAS11696	NOT3	126
21298662	NOT3_FAS11696	NOT3	171
21298663	NOT3_FAS11696	NOT3	224
21298664	NOT3_FAS11696	NOT3	27
21298665	NOT3_FAS11696	NOT3	128
21298666	NOT3_FAS11696	NOT3	62
21298667	NOT3_FAS11696	NOT3	86
21298668	NOT3_FAS11696	NOT3	88
21298669	NOT3_FAS11696	NOT3	86
21298670	NOT3_FAS11696	NOT3	237
21298671	NOT3_FAS11696	NOT3	101
21298672	NOT3_FAS11696	NOT3	178
21298673	NOT3_FAS11696	NOT3	156
21298674	NOT3_FAS11696	NOT3	155
21298675	NOT3_FAS11696	NOT3	172
21298676	NOT3_FAS11696	NOT3	134
21298677	NOT3_FAS11696	NOT3	77
21298678	NOT3_FAS11696	NOT3	103
21298679	NOT3_FAS11696	NOT3	144
21298680	NOT3_FAS11696	NOT3	51
21298681	NOT3_FAS11696	NOT3	14
21298682	NOT3_FAS11696	NOT3	71
21298683	NOT3_FAS11696	NOT3	127
21298684	NOT3_FAS11696	NOT3	40
21298685	NOT3_FAS11696	NOT3	225
21298686	NOT3_FAS11696	NOT3	78
21298687	NOT3_FAS11696	NOT3	184
21298688	NOT3_FAS11696	NOT3	86
21298689	NOT3_FAS11696	NOT3	159
21298690	NOT3_FAS11696	NOT3	139
21298691	NOT3_FAS11696	NOT3	200
21298692	NOT3_FAS11696	NOT3	111
21298693	NOT3_FAS11696	NOT3	12
21298694	NOT3_FAS11696	NOT3	79
21298695	NOT3_FAS11696	NOT3	278
21298696	NOT3_FAS11696	NOT3	253
21298697	NOT3_FAS11696	NOT3	130
21298698	NOT3_FAS11696	NOT3	160
21298699	NOT3_FAS11696	NOT3	78
21298700	NOT3_FAS11696	NOT3	200
21298701	NOT3_FAS11696	NOT3	114
21298702	NOT3_FAS11696	NOT3	8
21298703	NOT3_FAS11696	NOT3	87
21298704	NOT3_FAS11696	NOT3	111
21298705	NOT3_FAS11696	NOT3	106
21298706	NOT3_FAS11696	NOT3	154
21298707	NOT3_FAS11696	NOT3	170
21298708	NOT3_FAS11696	NOT3	162
21298709	NOT3_FAS11696	NOT3	123
21298710	NOT3_FAS11696	NOT3	71
21298711	NOT3_FAS11696	NOT3	231
21298712	NOT3_FAS11696	NOT3	90
21298713	NOT3_FAS11696	NOT3	57
21298714	NOT3_FAS11696	NOT3	93
21298715	NOT3_FAS11696	NOT3	85
21298716	NOT3_FAS11696	NOT3	178
21298717	NOT3_FAS11696	NOT3	162
21298718	NOT3_FAS11696	NOT3	89
21298719	NOT3_FAS11696	NOT3	171
21298720	NOT3_FAS11696	NOT3	128
21298721	NOT3_FAS11696	NOT3	94
21298722	NOT3_FAS11696	NOT3	85
21298723	NOT3_FAS11696	NOT3	78
21298724	NOT3_FAS11696	NOT3	87
21298725	NOT3_FAS11696	NOT3	107
21298726	NOT3_FAS11696	NOT3	27
21298727	NOT3_FAS11696	NOT3	52
21298728	NOT3_FAS11696	NOT3	98
21298729	NOT3_FAS11696	NOT3	111
21298730	NOT3_FAS11696	NOT3	65
21298731	NOT3_FAS11696	NOT3	54
21298732	NOT3_FAS11696	NOT3	124
21298733	NOT3_FAS11696	NOT3	181
21298734	NOT3_FAS11696	NOT3	189
21298735	NOT3_FAS11696	NOT3	119
21298736	NOT3_FAS11696	NOT3	53
21298737	NOT3_FAS11696	NOT3	119
21298738	NOT3_FAS11696	NOT3	41
21298739	NOT3_FAS11696	NOT3	167
21298740	NOT3_FAS11696	NOT3	171
21298741	NOT3_FAS11696	NOT3	93
21298742	NOT3_FAS11696	NOT3	213
21298743	NOT3_FAS11696	NOT3	122
21298744	NOT3_FAS11696	NOT3	12
21298745	NOT3_FAS11696	NOT3	140
21298746	NOT3_FAS11696	NOT3	162
21298747	NOT3_FAS11696	NOT3	84
21298748	NOT3_FAS11696	NOT3	135
21298749	NOT3_FAS11696	NOT3	62
21298750	NOT3_FAS11696	NOT3	49
21298751	NOT3_FAS11696	NOT3	107
21298752	NOT3_FAS11696	NOT3	70
21298753	NOT3_FAS11696	NOT3	118
21298754	NOT3_FAS11696	NOT3	151
21298755	NOT3_FAS11696	NOT3	64
21298756	NOT3_FAS11696	NOT3	32
21298757	NOT3_FAS11696	NOT3	135
21298758	NOT3_FAS11696	NOT3	103
21298759	NOT3_FAS11696	NOT3	132
21298760	NOT3_FAS11696	NOT3	123
21298761	NOT3_FAS11696	NOT3	83
21298762	NOT3_FAS11696	NOT3	49
21298763	NOT3_FAS11696	NOT3	119
21298764	NOT3_FAS11696	NOT3	81
21298765	NOT3_FAS11696	NOT3	265
21298766	NOT3_FAS11696	NOT3	76
21298767	NOT3_FAS11696	NOT3	82
21298768	NOT3_FAS11696	NOT3	119
21298769	NOT3_FAS11696	NOT3	208
21298770	NOT3_FAS11696	NOT3	75
21298771	NOT3_FAS11696	NOT3	123
21298772	NOT3_FAS11696	NOT3	73
21298773	NOT3_FAS11696	NOT3	101
21298774	NOT3_FAS11696	NOT3	88
21298775	NOT3_FAS11696	NOT3	122
21298776	NOT3_FAS11696	NOT3	104
21298777	NOT3_FAS11696	NOT3	94
21298778	NOT3_FAS11696	NOT3	45
21298779	NOT3_FAS11696	NOT3	97
21298780	NOT3_FAS11696	NOT3	94
21298781	NOT3_FAS11696	NOT3	165
21298782	NOT3_FAS11696	NOT3	70
21298783	NOT3_FAS11696	NOT3	111
21298784	NOT3_FAS11696	NOT3	119
21298785	NOT3_FAS11696	NOT3	55
21298786	NOT3_FAS11696	NOT3	78
21298787	NOT3_FAS11696	NOT3	70
21298788	NOT3_FAS11696	NOT3	88
21298789	NOT3_FAS11696	NOT3	50
21298790	NOT3_FAS11696	NOT3	83
21298791	NOT3_FAS11696	NOT3	90
21298792	NOT3_FAS11696	NOT3	54
21298793	NOT3_FAS11696	NOT3	21
21298794	NOT3_FAS11696	NOT3	102
21298795	NOT3_FAS11696	NOT3	115
21298796	NOT3_FAS11696	NOT3	39
21298797	NOT3_FAS11696	NOT3	137
