## Supplementary File S7 for "Global Regulatory Functions of the Human CCR4–NOT Complex in mRNA Deadenylation and Decay": Supplementary File S7. All poly(A) measurements.csv (part 678 of 2136)

	sample	group	polya_length
21298798	NOT3_FAS11696	NOT3	173
21298799	NOT3_FAS11696	NOT3	192
21298800	NOT3_FAS11696	NOT3	44
21298801	NOT3_FAS11696	NOT3	99
21298802	NOT3_FAS11696	NOT3	152
21298803	NOT3_FAS11696	NOT3	58
21298804	NOT3_FAS11696	NOT3	152
21298805	NOT3_FAS11696	NOT3	93
21298806	NOT3_FAS11696	NOT3	57
21298807	NOT3_FAS11696	NOT3	90
21298808	NOT3_FAS11696	NOT3	158
21298809	NOT3_FAS11696	NOT3	41
21298810	NOT3_FAS11696	NOT3	103
21298811	NOT3_FAS11696	NOT3	112
21298812	NOT3_FAS11696	NOT3	114
21298813	NOT3_FAS11696	NOT3	53
21298814	NOT3_FAS11696	NOT3	25
21298815	NOT3_FAS11696	NOT3	116
21298816	NOT3_FAS11696	NOT3	104
21298817	NOT3_FAS11696	NOT3	62
21298818	NOT3_FAS11696	NOT3	33
21298819	NOT3_FAS11696	NOT3	84
21298820	NOT3_FAS11696	NOT3	117
21298821	NOT3_FAS11696	NOT3	77
21298822	NOT3_FAS11696	NOT3	127
21298823	NOT3_FAS11696	NOT3	169
21298824	NOT3_FAS11696	NOT3	103
21298825	NOT3_FAS11696	NOT3	123
21298826	NOT3_FAS11696	NOT3	229
21298827	NOT3_FAS11696	NOT3	58
21298828	NOT3_FAS11696	NOT3	96
21298829	NOT3_FAS11696	NOT3	220
21298830	NOT3_FAS11696	NOT3	68
21298831	NOT3_FAS11696	NOT3	156
21298832	NOT3_FAS11696	NOT3	213
21298833	NOT3_FAS11696	NOT3	55
21298834	NOT3_FAS11696	NOT3	126
21298835	NOT3_FAS11696	NOT3	191
21298836	NOT3_FAS11696	NOT3	127
21298837	NOT3_FAS11696	NOT3	267
21298838	NOT3_FAS11696	NOT3	128
21298839	NOT3_FAS11696	NOT3	9
21298840	NOT3_FAS11696	NOT3	133
21298841	NOT3_FAS11696	NOT3	86
21298842	NOT3_FAS11696	NOT3	93
21298843	NOT3_FAS11696	NOT3	159
21298844	NOT3_FAS11696	NOT3	98
21298845	NOT3_FAS11696	NOT3	102
21298846	NOT3_FAS11696	NOT3	114
21298847	NOT3_FAS11696	NOT3	117
21298848	NOT3_FAS11696	NOT3	72
21298849	NOT3_FAS11696	NOT3	109
21298850	NOT3_FAS11696	NOT3	75
21298851	NOT3_FAS11696	NOT3	110
21298852	NOT3_FAS11696	NOT3	140
21298853	NOT3_FAS11696	NOT3	164
21298854	NOT3_FAS11696	NOT3	33
21298855	NOT3_FAS11696	NOT3	132
21298856	NOT3_FAS11696	NOT3	45
21298857	NOT3_FAS11696	NOT3	98
21298858	NOT3_FAS11696	NOT3	127
21298859	NOT3_FAS11696	NOT3	70
21298860	NOT3_FAS11696	NOT3	154
21298861	NOT3_FAS11696	NOT3	127
21298862	NOT3_FAS11696	NOT3	49
21298863	NOT3_FAS11696	NOT3	83
21298864	NOT3_FAS11696	NOT3	64
21298865	NOT3_FAS11696	NOT3	183
21298866	NOT3_FAS11696	NOT3	45
21298867	NOT3_FAS11696	NOT3	153
21298868	NOT3_FAS11696	NOT3	87
21298869	NOT3_FAS11696	NOT3	76
21298870	NOT3_FAS11696	NOT3	219
21298871	NOT3_FAS11696	NOT3	69
21298872	NOT3_FAS11696	NOT3	60
21298873	NOT3_FAS11696	NOT3	166
21298874	NOT3_FAS11696	NOT3	160
21298875	NOT3_FAS11696	NOT3	105
21298876	NOT3_FAS11696	NOT3	51
21298877	NOT3_FAS11696	NOT3	61
21298878	NOT3_FAS11696	NOT3	86
21298879	NOT3_FAS11696	NOT3	83
21298880	NOT3_FAS11696	NOT3	68
21298881	NOT3_FAS11696	NOT3	53
21298882	NOT3_FAS11696	NOT3	117
21298883	NOT3_FAS11696	NOT3	48
21298884	NOT3_FAS11696	NOT3	43
21298885	NOT3_FAS11696	NOT3	164
21298886	NOT3_FAS11696	NOT3	132
21298887	NOT3_FAS11696	NOT3	46
21298888	NOT3_FAS11696	NOT3	130
21298889	NOT3_FAS11696	NOT3	119
21298890	NOT3_FAS11696	NOT3	100
21298891	NOT3_FAS11696	NOT3	100
21298892	NOT3_FAS11696	NOT3	59
21298893	NOT3_FAS11696	NOT3	127
21298894	NOT3_FAS11696	NOT3	107
21298895	NOT3_FAS11696	NOT3	133
21298896	NOT3_FAS11696	NOT3	102
21298897	NOT3_FAS11696	NOT3	61
21298898	NOT3_FAS11696	NOT3	142
21298899	NOT3_FAS11696	NOT3	57
21298900	NOT3_FAS11696	NOT3	205
21298901	NOT3_FAS11696	NOT3	71
21298902	NOT3_FAS11696	NOT3	108
21298903	NOT3_FAS11696	NOT3	114
21298904	NOT3_FAS11696	NOT3	42
21298905	NOT3_FAS11696	NOT3	33
21298906	NOT3_FAS11696	NOT3	58
21298907	NOT3_FAS11696	NOT3	119
21298908	NOT3_FAS11696	NOT3	118
21298909	NOT3_FAS11696	NOT3	100
21298910	NOT3_FAS11696	NOT3	118
21298911	NOT3_FAS11696	NOT3	78
21298912	NOT3_FAS11696	NOT3	104
21298913	NOT3_FAS11696	NOT3	88
21298914	NOT3_FAS11696	NOT3	79
21298915	NOT3_FAS11696	NOT3	54
21298916	NOT3_FAS11696	NOT3	251
21298917	NOT3_FAS11696	NOT3	25
21298918	NOT3_FAS11696	NOT3	61
21298919	NOT3_FAS11696	NOT3	111
21298920	NOT3_FAS11696	NOT3	139
21298921	NOT3_FAS11696	NOT3	134
21298922	NOT3_FAS11696	NOT3	183
21298923	NOT3_FAS11696	NOT3	250
21298924	NOT3_FAS11696	NOT3	115
21298925	NOT3_FAS11696	NOT3	69
21298926	NOT3_FAS11696	NOT3	109
21298927	NOT3_FAS11696	NOT3	51
21298928	NOT3_FAS11696	NOT3	40
21298929	NOT3_FAS11696	NOT3	91
21298930	NOT3_FAS11696	NOT3	92
21298931	NOT3_FAS11696	NOT3	154
21298932	NOT3_FAS11696	NOT3	143
21298933	NOT3_FAS11696	NOT3	144
21298934	NOT3_FAS11696	NOT3	130
21298935	NOT3_FAS11696	NOT3	44
21298936	NOT3_FAS11696	NOT3	107
21298937	NOT3_FAS11696	NOT3	54
21298938	NOT3_FAS11696	NOT3	237
21298939	NOT3_FAS11696	NOT3	113
21298940	NOT3_FAS11696	NOT3	102
21298941	NOT3_FAS11696	NOT3	218
21298942	NOT3_FAS11696	NOT3	97
21298943	NOT3_FAS11696	NOT3	80
21298944	NOT3_FAS11696	NOT3	202
21298945	NOT3_FAS11696	NOT3	73
21298946	NOT3_FAS11696	NOT3	44
21298947	NOT3_FAS11696	NOT3	71
21298948	NOT3_FAS11696	NOT3	109
21298949	NOT3_FAS11696	NOT3	83
21298950	NOT3_FAS11696	NOT3	134
21298951	NOT3_FAS11696	NOT3	10
21298952	NOT3_FAS11696	NOT3	192
21298953	NOT3_FAS11696	NOT3	88
21298954	NOT3_FAS11696	NOT3	106
21298955	NOT3_FAS11696	NOT3	101
21298956	NOT3_FAS11696	NOT3	105
21298957	NOT3_FAS11696	NOT3	89
21298958	NOT3_FAS11696	NOT3	66
21298959	NOT3_FAS11696	NOT3	36
21298960	NOT3_FAS11696	NOT3	53
21298961	NOT3_FAS11696	NOT3	125
21298962	NOT3_FAS11696	NOT3	130
21298963	NOT3_FAS11696	NOT3	36
21298964	NOT3_FAS11696	NOT3	67
21298965	NOT3_FAS11696	NOT3	59
21298966	NOT3_FAS11696	NOT3	91
21298967	NOT3_FAS11696	NOT3	154
21298968	NOT3_FAS11696	NOT3	133
21298969	NOT3_FAS11696	NOT3	135
21298970	NOT3_FAS11696	NOT3	103
21298971	NOT3_FAS11696	NOT3	83
21298972	NOT3_FAS11696	NOT3	67
21298973	NOT3_FAS11696	NOT3	110
21298974	NOT3_FAS11696	NOT3	122
21298975	NOT3_FAS11696	NOT3	89
21298976	NOT3_FAS11696	NOT3	169
21298977	NOT3_FAS11696	NOT3	137
21298978	NOT3_FAS11696	NOT3	101
21298979	NOT3_FAS11696	NOT3	122
21298980	NOT3_FAS11696	NOT3	105
21298981	NOT3_FAS11696	NOT3	109
21298982	NOT3_FAS11696	NOT3	82
21298983	NOT3_FAS11696	NOT3	109
21298984	NOT3_FAS11696	NOT3	64
21298985	NOT3_FAS11696	NOT3	63
21298986	NOT3_FAS11696	NOT3	109
21298987	NOT3_FAS11696	NOT3	107
21298988	NOT3_FAS11696	NOT3	86
21298989	NOT3_FAS11696	NOT3	177
21298990	NOT3_FAS11696	NOT3	225
21298991	NOT3_FAS11696	NOT3	61
21298992	NOT3_FAS11696	NOT3	142
21298993	NOT3_FAS11696	NOT3	77
21298994	NOT3_FAS11696	NOT3	103
21298995	NOT3_FAS11696	NOT3	225
21298996	NOT3_FAS11696	NOT3	147
21298997	NOT3_FAS11696	NOT3	113
21298998	NOT3_FAS11696	NOT3	168
21298999	NOT3_FAS11696	NOT3	114
21299000	NOT3_FAS11696	NOT3	67
21299001	NOT3_FAS11696	NOT3	111
21299002	NOT3_FAS11696	NOT3	61
21299003	NOT3_FAS11696	NOT3	114
21299004	NOT3_FAS11696	NOT3	100
21299005	NOT3_FAS11696	NOT3	89
21299006	NOT3_FAS11696	NOT3	130
21299007	NOT3_FAS11696	NOT3	97
21299008	NOT3_FAS11696	NOT3	128
21299009	NOT3_FAS11696	NOT3	68
21299010	NOT3_FAS11696	NOT3	69
21299011	NOT3_FAS11696	NOT3	89
21299012	NOT3_FAS11696	NOT3	99
21299013	NOT3_FAS11696	NOT3	174
21299014	NOT3_FAS11696	NOT3	87
21299015	NOT3_FAS11696	NOT3	39
21299016	NOT3_FAS11696	NOT3	61
21299017	NOT3_FAS11696	NOT3	121
21299018	NOT3_FAS11696	NOT3	49
21299019	NOT3_FAS11696	NOT3	48
21299020	NOT3_FAS11696	NOT3	75
21299021	NOT3_FAS11696	NOT3	125
21299022	NOT3_FAS11696	NOT3	149
21299023	NOT3_FAS11696	NOT3	50
21299024	NOT3_FAS11696	NOT3	117
21299025	NOT3_FAS11696	NOT3	116
21299026	NOT3_FAS11696	NOT3	129
21299027	NOT3_FAS11696	NOT3	98
21299028	NOT3_FAS11696	NOT3	14
21299029	NOT3_FAS11696	NOT3	61
21299030	NOT3_FAS11696	NOT3	128
21299031	NOT3_FAS11696	NOT3	77
21299032	NOT3_FAS11696	NOT3	102
21299033	NOT3_FAS11696	NOT3	80
21299034	NOT3_FAS11696	NOT3	40
21299035	NOT3_FAS11696	NOT3	101
21299036	NOT3_FAS11696	NOT3	224
21299037	NOT3_FAS11696	NOT3	174
21299038	NOT3_FAS11696	NOT3	38
21299039	NOT3_FAS11696	NOT3	82
21299040	NOT3_FAS11696	NOT3	89
21299041	NOT3_FAS11696	NOT3	77
21299042	NOT3_FAS11696	NOT3	26
21299043	NOT3_FAS11696	NOT3	50
21299044	NOT3_FAS11696	NOT3	135
21299045	NOT3_FAS11696	NOT3	147
21299046	NOT3_FAS11696	NOT3	49
21299047	NOT3_FAS11696	NOT3	66
21299048	NOT3_FAS11696	NOT3	151
21299049	NOT3_FAS11696	NOT3	234
21299050	NOT3_FAS11696	NOT3	81
21299051	NOT3_FAS11696	NOT3	213
21299052	NOT3_FAS11696	NOT3	38
21299053	NOT3_FAS11696	NOT3	200
21299054	NOT3_FAS11696	NOT3	155
21299055	NOT3_FAS11696	NOT3	91
21299056	NOT3_FAS11696	NOT3	84
21299057	NOT3_FAS11696	NOT3	119
21299058	NOT3_FAS11696	NOT3	96
21299059	NOT3_FAS11696	NOT3	72
21299060	NOT3_FAS11696	NOT3	174
21299061	NOT3_FAS11696	NOT3	133
21299062	NOT3_FAS11696	NOT3	53
21299063	NOT3_FAS11696	NOT3	90
21299064	NOT3_FAS11696	NOT3	91
21299065	NOT3_FAS11696	NOT3	61
21299066	NOT3_FAS11696	NOT3	69
21299067	NOT3_FAS11696	NOT3	131
21299068	NOT3_FAS11696	NOT3	125
21299069	NOT3_FAS11696	NOT3	66
21299070	NOT3_FAS11696	NOT3	136
21299071	NOT3_FAS11696	NOT3	184
21299072	NOT3_FAS11696	NOT3	163
21299073	NOT3_FAS11696	NOT3	96
21299074	NOT3_FAS11696	NOT3	98
21299075	NOT3_FAS11696	NOT3	77
21299076	NOT3_FAS11696	NOT3	66
21299077	NOT3_FAS11696	NOT3	171
21299078	NOT3_FAS11696	NOT3	101
21299079	NOT3_FAS11696	NOT3	90
21299080	NOT3_FAS11696	NOT3	99
21299081	NOT3_FAS11696	NOT3	104
21299082	NOT3_FAS11696	NOT3	139
21299083	NOT3_FAS11696	NOT3	183
21299084	NOT3_FAS11696	NOT3	54
21299085	NOT3_FAS11696	NOT3	84
21299086	NOT3_FAS11696	NOT3	131
21299087	NOT3_FAS11696	NOT3	33
21299088	NOT3_FAS11696	NOT3	138
21299089	NOT3_FAS11696	NOT3	45
21299090	NOT3_FAS11696	NOT3	174
21299091	NOT3_FAS11696	NOT3	103
21299092	NOT3_FAS11696	NOT3	88
21299093	NOT3_FAS11696	NOT3	183
21299094	NOT3_FAS11696	NOT3	107
21299095	NOT3_FAS11696	NOT3	78
21299096	NOT3_FAS11696	NOT3	32
21299097	NOT3_FAS11696	NOT3	103
21299098	NOT3_FAS11696	NOT3	96
21299099	NOT3_FAS11696	NOT3	85
21299100	NOT3_FAS11696	NOT3	84
21299101	NOT3_FAS11696	NOT3	163
21299102	NOT3_FAS11696	NOT3	113
21299103	NOT3_FAS11696	NOT3	123
21299104	NOT3_FAS11696	NOT3	89
21299105	NOT3_FAS11696	NOT3	92
21299106	NOT3_FAS11696	NOT3	135
21299107	NOT3_FAS11696	NOT3	122
21299108	NOT3_FAS11696	NOT3	90
21299109	NOT3_FAS11696	NOT3	14
21299110	NOT3_FAS11696	NOT3	63
21299111	NOT3_FAS11696	NOT3	166
21299112	NOT3_FAS11696	NOT3	100
21299113	NOT3_FAS11696	NOT3	126
21299114	NOT3_FAS11696	NOT3	89
21299115	NOT3_FAS11696	NOT3	105
21299116	NOT3_FAS11696	NOT3	168
21299117	NOT3_FAS11696	NOT3	118
21299118	NOT3_FAS11696	NOT3	120
21299119	NOT3_FAS11696	NOT3	111
21299120	NOT3_FAS11696	NOT3	91
21299121	NOT3_FAS11696	NOT3	79
21299122	NOT3_FAS11696	NOT3	104
21299123	NOT3_FAS11696	NOT3	132
21299124	NOT3_FAS11696	NOT3	50
21299125	NOT3_FAS11696	NOT3	169
21299126	NOT3_FAS11696	NOT3	96
21299127	NOT3_FAS11696	NOT3	71
21299128	NOT3_FAS11696	NOT3	175
21299129	NOT3_FAS11696	NOT3	57
21299130	NOT3_FAS11696	NOT3	103
21299131	NOT3_FAS11696	NOT3	145
21299132	NOT3_FAS11696	NOT3	191
21299133	NOT3_FAS11696	NOT3	126
21299134	NOT3_FAS11696	NOT3	122
21299135	NOT3_FAS11696	NOT3	50
21299136	NOT3_FAS11696	NOT3	77
21299137	NOT3_FAS11696	NOT3	47
21299138	NOT3_FAS11696	NOT3	144
21299139	NOT3_FAS11696	NOT3	85
21299140	NOT3_FAS11696	NOT3	156
21299141	NOT3_FAS11696	NOT3	84
21299142	NOT3_FAS11696	NOT3	126
21299143	NOT3_FAS11696	NOT3	78
21299144	NOT3_FAS11696	NOT3	91
21299145	NOT3_FAS11696	NOT3	176
21299146	NOT3_FAS11696	NOT3	55
21299147	NOT3_FAS11696	NOT3	128
21299148	NOT3_FAS11696	NOT3	236
21299149	NOT3_FAS11696	NOT3	102
21299150	NOT3_FAS11696	NOT3	93
21299151	NOT3_FAS11696	NOT3	152
21299152	NOT3_FAS11696	NOT3	38
21299153	NOT3_FAS11696	NOT3	111
21299154	NOT3_FAS11696	NOT3	146
21299155	NOT3_FAS11696	NOT3	130
21299156	NOT3_FAS11696	NOT3	51
21299157	NOT3_FAS11696	NOT3	134
21299158	NOT3_FAS11696	NOT3	50
21299159	NOT3_FAS11696	NOT3	27
21299160	NOT3_FAS11696	NOT3	152
21299161	NOT3_FAS11696	NOT3	191
21299162	NOT3_FAS11696	NOT3	83
21299163	NOT3_FAS11696	NOT3	186
21299164	NOT3_FAS11696	NOT3	41
21299165	NOT3_FAS11696	NOT3	125
21299166	NOT3_FAS11696	NOT3	56
21299167	NOT3_FAS11696	NOT3	161
21299168	NOT3_FAS11696	NOT3	13
21299169	NOT3_FAS11696	NOT3	10
21299170	NOT3_FAS11696	NOT3	68
21299171	NOT3_FAS11696	NOT3	193
21299172	NOT3_FAS11696	NOT3	84
21299173	NOT3_FAS11696	NOT3	96
21299174	NOT3_FAS11696	NOT3	92
21299175	NOT3_FAS11696	NOT3	130
21299176	NOT3_FAS11696	NOT3	84
21299177	NOT3_FAS11696	NOT3	150
21299178	NOT3_FAS11696	NOT3	156
21299179	NOT3_FAS11696	NOT3	183
21299180	NOT3_FAS11696	NOT3	68
21299181	NOT3_FAS11696	NOT3	120
21299182	NOT3_FAS11696	NOT3	148
21299183	NOT3_FAS11696	NOT3	53
21299184	NOT3_FAS11696	NOT3	71
21299185	NOT3_FAS11696	NOT3	94
21299186	NOT3_FAS11696	NOT3	103
21299187	NOT3_FAS11696	NOT3	100
21299188	NOT3_FAS11696	NOT3	90
21299189	NOT3_FAS11696	NOT3	54
21299190	NOT3_FAS11696	NOT3	52
21299191	NOT3_FAS11696	NOT3	66
21299192	NOT3_FAS11696	NOT3	130
21299193	NOT3_FAS11696	NOT3	36
21299194	NOT3_FAS11696	NOT3	67
21299195	NOT3_FAS11696	NOT3	86
21299196	NOT3_FAS11696	NOT3	24
21299197	NOT3_FAS11696	NOT3	93
21299198	NOT3_FAS11696	NOT3	184
21299199	NOT3_FAS11696	NOT3	20
21299200	NOT3_FAS11696	NOT3	174
21299201	NOT3_FAS11696	NOT3	83
21299202	NOT3_FAS11696	NOT3	53
21299203	NOT3_FAS11696	NOT3	42
21299204	NOT3_FAS11696	NOT3	109
21299205	NOT3_FAS11696	NOT3	42
21299206	NOT3_FAS11696	NOT3	58
21299207	NOT3_FAS11696	NOT3	8
21299208	NOT3_FAS11696	NOT3	120
21299209	NOT3_FAS11696	NOT3	120
21299210	NOT3_FAS11696	NOT3	77
21299211	NOT3_FAS11696	NOT3	41
21299212	NOT3_FAS11696	NOT3	103
21299213	NOT3_FAS11696	NOT3	200
21299214	NOT3_FAS11696	NOT3	40
21299215	NOT3_FAS11696	NOT3	81
21299216	NOT3_FAS11696	NOT3	78
21299217	NOT3_FAS11696	NOT3	70
21299218	NOT3_FAS11696	NOT3	101
21299219	NOT3_FAS11696	NOT3	172
21299220	NOT3_FAS11696	NOT3	161
21299221	NOT3_FAS11696	NOT3	223
21299222	NOT3_FAS11696	NOT3	27
21299223	NOT3_FAS11696	NOT3	133
21299224	NOT3_FAS11696	NOT3	131
21299225	NOT3_FAS11696	NOT3	135
21299226	NOT3_FAS11696	NOT3	141
21299227	NOT3_FAS11696	NOT3	71
21299228	NOT3_FAS11696	NOT3	114
21299229	NOT3_FAS11696	NOT3	110
21299230	NOT3_FAS11696	NOT3	365
21299231	NOT3_FAS11696	NOT3	119
21299232	NOT3_FAS11696	NOT3	67
21299233	NOT3_FAS11696	NOT3	82
21299234	NOT3_FAS11696	NOT3	115
21299235	NOT3_FAS11696	NOT3	104
21299236	NOT3_FAS11696	NOT3	181
21299237	NOT3_FAS11696	NOT3	112
21299238	NOT3_FAS11696	NOT3	74
21299239	NOT3_FAS11696	NOT3	81
21299240	NOT3_FAS11696	NOT3	77
21299241	NOT3_FAS11696	NOT3	160
21299242	NOT3_FAS11696	NOT3	140
21299243	NOT3_FAS11696	NOT3	103
21299244	NOT3_FAS11696	NOT3	178
21299245	NOT3_FAS11696	NOT3	200
21299246	NOT3_FAS11696	NOT3	115
21299247	NOT3_FAS11696	NOT3	75
21299248	NOT3_FAS11696	NOT3	93
21299249	NOT3_FAS11696	NOT3	82
21299250	NOT3_FAS11696	NOT3	114
21299251	NOT3_FAS11696	NOT3	115
21299252	NOT3_FAS11696	NOT3	171
21299253	NOT3_FAS11696	NOT3	80
21299254	NOT3_FAS11696	NOT3	98
21299255	NOT3_FAS11696	NOT3	141
21299256	NOT3_FAS11696	NOT3	44
21299257	NOT3_FAS11696	NOT3	144
21299258	NOT3_FAS11696	NOT3	158
21299259	NOT3_FAS11696	NOT3	61
21299260	NOT3_FAS11696	NOT3	65
21299261	NOT3_FAS11696	NOT3	120
21299262	NOT3_FAS11696	NOT3	111
21299263	NOT3_FAS11696	NOT3	224
21299264	NOT3_FAS11696	NOT3	149
21299265	NOT3_FAS11696	NOT3	85
21299266	NOT3_FAS11696	NOT3	93
21299267	NOT3_FAS11696	NOT3	80
21299268	NOT3_FAS11696	NOT3	29
21299269	NOT3_FAS11696	NOT3	124
21299270	NOT3_FAS11696	NOT3	163
21299271	NOT3_FAS11696	NOT3	115
21299272	NOT3_FAS11696	NOT3	162
21299273	NOT3_FAS11696	NOT3	177
21299274	NOT3_FAS11696	NOT3	106
21299275	NOT3_FAS11696	NOT3	200
21299276	NOT3_FAS11696	NOT3	14
21299277	NOT3_FAS11696	NOT3	140
21299278	NOT3_FAS11696	NOT3	75
21299279	NOT3_FAS11696	NOT3	48
21299280	NOT3_FAS11696	NOT3	123
21299281	NOT3_FAS11696	NOT3	134
21299282	NOT3_FAS11696	NOT3	139
21299283	NOT3_FAS11696	NOT3	50
21299284	NOT3_FAS11696	NOT3	50
21299285	NOT3_FAS11696	NOT3	243
21299286	NOT3_FAS11696	NOT3	55
21299287	NOT3_FAS11696	NOT3	105
21299288	NOT3_FAS11696	NOT3	70
21299289	NOT3_FAS11696	NOT3	57
21299290	NOT3_FAS11696	NOT3	27
21299291	NOT3_FAS11696	NOT3	48
21299292	NOT3_FAS11696	NOT3	237
21299293	NOT3_FAS11696	NOT3	85
21299294	NOT3_FAS11696	NOT3	37
21299295	NOT3_FAS11696	NOT3	99
21299296	NOT3_FAS11696	NOT3	31
21299297	NOT3_FAS11696	NOT3	79
21299298	NOT3_FAS11696	NOT3	90
21299299	NOT3_FAS11696	NOT3	65
21299300	NOT3_FAS11696	NOT3	154
21299301	NOT3_FAS11696	NOT3	142
21299302	NOT3_FAS11696	NOT3	56
21299303	NOT3_FAS11696	NOT3	130
21299304	NOT3_FAS11696	NOT3	132
21299305	NOT3_FAS11696	NOT3	75
21299306	NOT3_FAS11696	NOT3	62
21299307	NOT3_FAS11696	NOT3	64
21299308	NOT3_FAS11696	NOT3	54
21299309	NOT3_FAS11696	NOT3	78
21299310	NOT3_FAS11696	NOT3	91
21299311	NOT3_FAS11696	NOT3	106
21299312	NOT3_FAS11696	NOT3	46
21299313	NOT3_FAS11696	NOT3	47
21299314	NOT3_FAS11696	NOT3	73
21299315	NOT3_FAS11696	NOT3	55
21299316	NOT3_FAS11696	NOT3	84
21299317	NOT3_FAS11696	NOT3	86
21299318	NOT3_FAS11696	NOT3	43
21299319	NOT3_FAS11696	NOT3	71
21299320	NOT3_FAS11696	NOT3	101
21299321	NOT3_FAS11696	NOT3	70
21299322	NOT3_FAS11696	NOT3	162
21299323	NOT3_FAS11696	NOT3	104
21299324	NOT3_FAS11696	NOT3	124
21299325	NOT3_FAS11696	NOT3	55
21299326	NOT3_FAS11696	NOT3	184
21299327	NOT3_FAS11696	NOT3	96
21299328	NOT3_FAS11696	NOT3	174
21299329	NOT3_FAS11696	NOT3	81
21299330	NOT3_FAS11696	NOT3	203
21299331	NOT3_FAS11696	NOT3	83
21299332	NOT3_FAS11696	NOT3	149
21299333	NOT3_FAS11696	NOT3	111
21299334	NOT3_FAS11696	NOT3	79
21299335	NOT3_FAS11696	NOT3	54
21299336	NOT3_FAS11696	NOT3	174
21299337	NOT3_FAS11696	NOT3	94
21299338	NOT3_FAS11696	NOT3	91
21299339	NOT3_FAS11696	NOT3	105
21299340	NOT3_FAS11696	NOT3	66
21299341	NOT3_FAS11696	NOT3	115
21299342	NOT3_FAS11696	NOT3	102
21299343	NOT3_FAS11696	NOT3	48
21299344	NOT3_FAS11696	NOT3	101
21299345	NOT3_FAS11696	NOT3	262
21299346	NOT3_FAS11696	NOT3	91
21299347	NOT3_FAS11696	NOT3	46
21299348	NOT3_FAS11696	NOT3	95
21299349	NOT3_FAS11696	NOT3	81
21299350	NOT3_FAS11696	NOT3	40
21299351	NOT3_FAS11696	NOT3	58
21299352	NOT3_FAS11696	NOT3	59
21299353	NOT3_FAS11696	NOT3	123
21299354	NOT3_FAS11696	NOT3	58
21299355	NOT3_FAS11696	NOT3	68
21299356	NOT3_FAS11696	NOT3	96
21299357	NOT3_FAS11696	NOT3	156
21299358	NOT3_FAS11696	NOT3	56
21299359	NOT3_FAS11696	NOT3	162
21299360	NOT3_FAS11696	NOT3	52
21299361	NOT3_FAS11696	NOT3	132
21299362	NOT3_FAS11696	NOT3	75
21299363	NOT3_FAS11696	NOT3	41
21299364	NOT3_FAS11696	NOT3	152
21299365	NOT3_FAS11696	NOT3	56
21299366	NOT3_FAS11696	NOT3	132
21299367	NOT3_FAS11696	NOT3	37
21299368	NOT3_FAS11696	NOT3	55
21299369	NOT3_FAS11696	NOT3	91
21299370	NOT3_FAS11696	NOT3	88
21299371	NOT3_FAS11696	NOT3	110
21299372	NOT3_FAS11696	NOT3	175
21299373	NOT3_FAS11696	NOT3	127
21299374	NOT3_FAS11696	NOT3	88
21299375	NOT3_FAS11696	NOT3	108
21299376	NOT3_FAS11696	NOT3	159
21299377	NOT3_FAS11696	NOT3	23
21299378	NOT3_FAS11696	NOT3	96
21299379	NOT3_FAS11696	NOT3	134
21299380	NOT3_FAS11696	NOT3	178
21299381	NOT3_FAS11696	NOT3	52
21299382	NOT3_FAS11696	NOT3	139
21299383	NOT3_FAS11696	NOT3	101
21299384	NOT3_FAS11696	NOT3	138
21299385	NOT3_FAS11696	NOT3	146
21299386	NOT3_FAS11696	NOT3	204
21299387	NOT3_FAS11696	NOT3	52
21299388	NOT3_FAS11696	NOT3	44
21299389	NOT3_FAS11696	NOT3	200
21299390	NOT3_FAS11696	NOT3	62
21299391	NOT3_FAS11696	NOT3	72
21299392	NOT3_FAS11696	NOT3	251
21299393	NOT3_FAS11696	NOT3	136
21299394	NOT3_FAS11696	NOT3	112
21299395	NOT3_FAS11696	NOT3	111
21299396	NOT3_FAS11696	NOT3	117
21299397	NOT3_FAS11696	NOT3	104
21299398	NOT3_FAS11696	NOT3	152
21299399	NOT3_FAS11696	NOT3	135
21299400	NOT3_FAS11696	NOT3	178
21299401	NOT3_FAS11696	NOT3	136
21299402	NOT3_FAS11696	NOT3	175
21299403	NOT3_FAS11696	NOT3	159
21299404	NOT3_FAS11696	NOT3	92
21299405	NOT3_FAS11696	NOT3	68
21299406	NOT3_FAS11696	NOT3	82
21299407	NOT3_FAS11696	NOT3	109
21299408	NOT3_FAS11696	NOT3	64
21299409	NOT3_FAS11696	NOT3	74
21299410	NOT3_FAS11696	NOT3	254
21299411	NOT3_FAS11696	NOT3	109
21299412	NOT3_FAS11696	NOT3	42
21299413	NOT3_FAS11696	NOT3	88
21299414	NOT3_FAS11696	NOT3	96
21299415	NOT3_FAS11696	NOT3	106
21299416	NOT3_FAS11696	NOT3	40
21299417	NOT3_FAS11696	NOT3	53
21299418	NOT3_FAS11696	NOT3	56
21299419	NOT3_FAS11696	NOT3	157
21299420	NOT3_FAS11696	NOT3	12
21299421	NOT3_FAS11696	NOT3	112
21299422	NOT3_FAS11696	NOT3	114
21299423	NOT3_FAS11696	NOT3	61
21299424	NOT3_FAS11696	NOT3	119
21299425	NOT3_FAS11696	NOT3	72
21299426	NOT3_FAS11696	NOT3	71
21299427	NOT3_FAS11696	NOT3	75
21299428	NOT3_FAS11696	NOT3	149
21299429	NOT3_FAS11696	NOT3	62
21299430	NOT3_FAS11696	NOT3	85
21299431	NOT3_FAS11696	NOT3	130
21299432	NOT3_FAS11696	NOT3	111
21299433	NOT3_FAS11696	NOT3	45
21299434	NOT3_FAS11696	NOT3	76
21299435	NOT3_FAS11696	NOT3	39
21299436	NOT3_FAS11696	NOT3	41
21299437	NOT3_FAS11696	NOT3	27
21299438	NOT3_FAS11696	NOT3	102
21299439	NOT3_FAS11696	NOT3	131
21299440	NOT3_FAS11696	NOT3	210
21299441	NOT3_FAS11696	NOT3	60
21299442	NOT3_FAS11696	NOT3	60
21299443	NOT3_FAS11696	NOT3	140
21299444	NOT3_FAS11696	NOT3	85
21299445	NOT3_FAS11696	NOT3	139
21299446	NOT3_FAS11696	NOT3	44
21299447	NOT3_FAS11696	NOT3	125
21299448	NOT3_FAS11696	NOT3	132
21299449	NOT3_FAS11696	NOT3	62
21299450	NOT3_FAS11696	NOT3	73
21299451	NOT3_FAS11696	NOT3	179
21299452	NOT3_FAS11696	NOT3	56
21299453	NOT3_FAS11696	NOT3	60
21299454	NOT3_FAS11696	NOT3	88
21299455	NOT3_FAS11696	NOT3	141
21299456	NOT3_FAS11696	NOT3	138
21299457	NOT3_FAS11696	NOT3	126
21299458	NOT3_FAS11696	NOT3	74
21299459	NOT3_FAS11696	NOT3	130
21299460	NOT3_FAS11696	NOT3	149
21299461	NOT3_FAS11696	NOT3	76
21299462	NOT3_FAS11696	NOT3	91
21299463	NOT3_FAS11696	NOT3	51
21299464	NOT3_FAS11696	NOT3	56
21299465	NOT3_FAS11696	NOT3	148
21299466	NOT3_FAS11696	NOT3	80
21299467	NOT3_FAS11696	NOT3	104
21299468	NOT3_FAS11696	NOT3	77
21299469	NOT3_FAS11696	NOT3	146
21299470	NOT3_FAS11696	NOT3	187
21299471	NOT3_FAS11696	NOT3	102
21299472	NOT3_FAS11696	NOT3	36
21299473	NOT3_FAS11696	NOT3	43
21299474	NOT3_FAS11696	NOT3	69
21299475	NOT3_FAS11696	NOT3	102
21299476	NOT3_FAS11696	NOT3	148
21299477	NOT3_FAS11696	NOT3	67
21299478	NOT3_FAS11696	NOT3	144
21299479	NOT3_FAS11696	NOT3	251
21299480	NOT3_FAS11696	NOT3	31
21299481	NOT3_FAS11696	NOT3	136
21299482	NOT3_FAS11696	NOT3	98
21299483	NOT3_FAS11696	NOT3	90
21299484	NOT3_FAS11696	NOT3	84
21299485	NOT3_FAS11696	NOT3	157
21299486	NOT3_FAS11696	NOT3	179
21299487	NOT3_FAS11696	NOT3	224
21299488	NOT3_FAS11696	NOT3	153
21299489	NOT3_FAS11696	NOT3	106
21299490	NOT3_FAS11696	NOT3	43
21299491	NOT3_FAS11696	NOT3	149
21299492	NOT3_FAS11696	NOT3	120
21299493	NOT3_FAS11696	NOT3	164
21299494	NOT3_FAS11696	NOT3	105
21299495	NOT3_FAS11696	NOT3	60
21299496	NOT3_FAS11696	NOT3	153
21299497	NOT3_FAS11696	NOT3	89
21299498	NOT3_FAS11696	NOT3	52
21299499	NOT3_FAS11696	NOT3	67
21299500	NOT3_FAS11696	NOT3	97
21299501	NOT3_FAS11696	NOT3	114
21299502	NOT3_FAS11696	NOT3	114
21299503	NOT3_FAS11696	NOT3	116
21299504	NOT3_FAS11696	NOT3	88
21299505	NOT3_FAS11696	NOT3	49
21299506	NOT3_FAS11696	NOT3	219
21299507	NOT3_FAS11696	NOT3	116
21299508	NOT3_FAS11696	NOT3	137
21299509	NOT3_FAS11696	NOT3	111
21299510	NOT3_FAS11696	NOT3	49
21299511	NOT3_FAS11696	NOT3	165
21299512	NOT3_FAS11696	NOT3	107
21299513	NOT3_FAS11696	NOT3	116
21299514	NOT3_FAS11696	NOT3	186
21299515	NOT3_FAS11696	NOT3	113
21299516	NOT3_FAS11696	NOT3	56
21299517	NOT3_FAS11696	NOT3	176
21299518	NOT3_FAS11696	NOT3	47
21299519	NOT3_FAS11696	NOT3	125
21299520	NOT3_FAS11696	NOT3	112
21299521	NOT3_FAS11696	NOT3	199
21299522	NOT3_FAS11696	NOT3	178
21299523	NOT3_FAS11696	NOT3	50
21299524	NOT3_FAS11696	NOT3	71
21299525	NOT3_FAS11696	NOT3	107
21299526	NOT3_FAS11696	NOT3	111
21299527	NOT3_FAS11696	NOT3	116
21299528	NOT3_FAS11696	NOT3	146
21299529	NOT3_FAS11696	NOT3	66
21299530	NOT3_FAS11696	NOT3	74
21299531	NOT3_FAS11696	NOT3	150
21299532	NOT3_FAS11696	NOT3	114
21299533	NOT3_FAS11696	NOT3	59
21299534	NOT3_FAS11696	NOT3	96
21299535	NOT3_FAS11696	NOT3	92
21299536	NOT3_FAS11696	NOT3	105
21299537	NOT3_FAS11696	NOT3	87
21299538	NOT3_FAS11696	NOT3	156
21299539	NOT3_FAS11696	NOT3	85
21299540	NOT3_FAS11696	NOT3	133
21299541	NOT3_FAS11696	NOT3	144
21299542	NOT3_FAS11696	NOT3	72
21299543	NOT3_FAS11696	NOT3	105
21299544	NOT3_FAS11696	NOT3	68
21299545	NOT3_FAS11696	NOT3	99
21299546	NOT3_FAS11696	NOT3	95
21299547	NOT3_FAS11696	NOT3	90
21299548	NOT3_FAS11696	NOT3	122
21299549	NOT3_FAS11696	NOT3	26
21299550	NOT3_FAS11696	NOT3	65
21299551	NOT3_FAS11696	NOT3	197
21299552	NOT3_FAS11696	NOT3	56
21299553	NOT3_FAS11696	NOT3	90
21299554	NOT3_FAS11696	NOT3	76
21299555	NOT3_FAS11696	NOT3	181
21299556	NOT3_FAS11696	NOT3	62
21299557	NOT3_FAS11696	NOT3	52
21299558	NOT3_FAS11696	NOT3	197
21299559	NOT3_FAS11696	NOT3	143
21299560	NOT3_FAS11696	NOT3	44
21299561	NOT3_FAS11696	NOT3	96
21299562	NOT3_FAS11696	NOT3	69
21299563	NOT3_FAS11696	NOT3	81
21299564	NOT3_FAS11696	NOT3	94
21299565	NOT3_FAS11696	NOT3	39
21299566	NOT3_FAS11696	NOT3	148
21299567	NOT3_FAS11696	NOT3	97
21299568	NOT3_FAS11696	NOT3	104
21299569	NOT3_FAS11696	NOT3	121
21299570	NOT3_FAS11696	NOT3	45
21299571	NOT3_FAS11696	NOT3	106
21299572	NOT3_FAS11696	NOT3	168
21299573	NOT3_FAS11696	NOT3	125
21299574	NOT3_FAS11696	NOT3	99
21299575	NOT3_FAS11696	NOT3	58
21299576	NOT3_FAS11696	NOT3	84
21299577	NOT3_FAS11696	NOT3	51
21299578	NOT3_FAS11696	NOT3	60
21299579	NOT3_FAS11696	NOT3	46
21299580	NOT3_FAS11696	NOT3	186
21299581	NOT3_FAS11696	NOT3	96
21299582	NOT3_FAS11696	NOT3	138
21299583	NOT3_FAS11696	NOT3	25
21299584	NOT3_FAS11696	NOT3	45
21299585	NOT3_FAS11696	NOT3	49
21299586	NOT3_FAS11696	NOT3	124
21299587	NOT3_FAS11696	NOT3	35
21299588	NOT3_FAS11696	NOT3	75
21299589	NOT3_FAS11696	NOT3	146
21299590	NOT3_FAS11696	NOT3	138
21299591	NOT3_FAS11696	NOT3	51
21299592	NOT3_FAS11696	NOT3	203
21299593	NOT3_FAS11696	NOT3	132
21299594	NOT3_FAS11696	NOT3	84
21299595	NOT3_FAS11696	NOT3	53
21299596	NOT3_FAS11696	NOT3	109
21299597	NOT3_FAS11696	NOT3	142
21299598	NOT3_FAS11696	NOT3	125
21299599	NOT3_FAS11696	NOT3	74
21299600	NOT3_FAS11696	NOT3	171
21299601	NOT3_FAS11696	NOT3	90
21299602	NOT3_FAS11696	NOT3	253
21299603	NOT3_FAS11696	NOT3	114
21299604	NOT3_FAS11696	NOT3	153
21299605	NOT3_FAS11696	NOT3	100
21299606	NOT3_FAS11696	NOT3	159
21299607	NOT3_FAS11696	NOT3	102
21299608	NOT3_FAS11696	NOT3	247
21299609	NOT3_FAS11696	NOT3	166
21299610	NOT3_FAS11696	NOT3	27
21299611	NOT3_FAS11696	NOT3	160
21299612	NOT3_FAS11696	NOT3	123
21299613	NOT3_FAS11696	NOT3	89
21299614	NOT3_FAS11696	NOT3	71
21299615	NOT3_FAS11696	NOT3	154
21299616	NOT3_FAS11696	NOT3	108
21299617	NOT3_FAS11696	NOT3	267
21299618	NOT3_FAS11696	NOT3	142
21299619	NOT3_FAS11696	NOT3	100
21299620	NOT3_FAS11696	NOT3	181
21299621	NOT3_FAS11696	NOT3	47
21299622	NOT3_FAS11696	NOT3	79
21299623	NOT3_FAS11696	NOT3	103
21299624	NOT3_FAS11696	NOT3	78
21299625	NOT3_FAS11696	NOT3	87
21299626	NOT3_FAS11696	NOT3	106
21299627	NOT3_FAS11696	NOT3	114
21299628	NOT3_FAS11696	NOT3	8
21299629	NOT3_FAS11696	NOT3	278
21299630	NOT3_FAS11696	NOT3	203
21299631	NOT3_FAS11696	NOT3	258
21299632	NOT3_FAS11696	NOT3	231
21299633	NOT3_FAS11696	NOT3	130
21299634	NOT3_FAS11696	NOT3	162
21299635	NOT3_FAS11696	NOT3	111
21299636	NOT3_FAS11696	NOT3	170
21299637	NOT3_FAS11696	NOT3	200
21299638	NOT3_FAS11696	NOT3	90
21299639	NOT3_FAS11696	NOT3	57
21299640	NOT3_FAS11696	NOT3	93
21299641	NOT3_FAS11696	NOT3	85
21299642	NOT3_FAS11696	NOT3	178
21299643	NOT3_FAS11696	NOT3	162
21299644	NOT3_FAS11696	NOT3	89
21299645	NOT3_FAS11696	NOT3	171
21299646	NOT3_FAS11696	NOT3	128
21299647	NOT3_FAS11696	NOT3	94
21299648	NOT3_FAS11696	NOT3	85
21299649	NOT3_FAS11696	NOT3	78
21299650	NOT3_FAS11696	NOT3	87
21299651	NOT3_FAS11696	NOT3	107
21299652	NOT3_FAS11696	NOT3	27
21299653	NOT3_FAS11696	NOT3	52
21299654	NOT3_FAS11696	NOT3	98
21299655	NOT3_FAS11696	NOT3	111
21299656	NOT3_FAS11696	NOT3	65
21299657	NOT3_FAS11696	NOT3	54
21299658	NOT3_FAS11696	NOT3	124
21299659	NOT3_FAS11696	NOT3	181
21299660	NOT3_FAS11696	NOT3	189
21299661	NOT3_FAS11696	NOT3	119
21299662	NOT3_FAS11696	NOT3	53
21299663	NOT3_FAS11696	NOT3	119
21299664	NOT3_FAS11696	NOT3	41
21299665	NOT3_FAS11696	NOT3	167
21299666	NOT3_FAS11696	NOT3	171
21299667	NOT3_FAS11696	NOT3	93
21299668	NOT3_FAS11696	NOT3	213
21299669	NOT3_FAS11696	NOT3	122
21299670	NOT3_FAS11696	NOT3	12
21299671	NOT3_FAS11696	NOT3	140
21299672	NOT3_FAS11696	NOT3	162
21299673	NOT3_FAS11696	NOT3	84
21299674	NOT3_FAS11696	NOT3	135
21299675	NOT3_FAS11696	NOT3	62
21299676	NOT3_FAS11696	NOT3	49
21299677	NOT3_FAS11696	NOT3	107
21299678	NOT3_FAS11696	NOT3	70
21299679	NOT3_FAS11696	NOT3	118
21299680	NOT3_FAS11696	NOT3	37
21299681	NOT3_FAS11696	NOT3	151
21299682	NOT3_FAS11696	NOT3	64
21299683	NOT3_FAS11696	NOT3	32
21299684	NOT3_FAS11696	NOT3	135
21299685	NOT3_FAS11696	NOT3	103
21299686	NOT3_FAS11696	NOT3	132
21299687	NOT3_FAS11696	NOT3	123
21299688	NOT3_FAS11696	NOT3	83
21299689	NOT3_FAS11696	NOT3	49
21299690	NOT3_FAS11696	NOT3	119
21299691	NOT3_FAS11696	NOT3	81
21299692	NOT3_FAS11696	NOT3	265
21299693	NOT3_FAS11696	NOT3	76
21299694	NOT3_FAS11696	NOT3	82
21299695	NOT3_FAS11696	NOT3	119
21299696	NOT3_FAS11696	NOT3	208
21299697	NOT3_FAS11696	NOT3	75
21299698	NOT3_FAS11696	NOT3	123
21299699	NOT3_FAS11696	NOT3	73
21299700	NOT3_FAS11696	NOT3	101
21299701	NOT3_FAS11696	NOT3	88
21299702	NOT3_FAS11696	NOT3	122
21299703	NOT3_FAS11696	NOT3	104
21299704	NOT3_FAS11696	NOT3	94
21299705	NOT3_FAS11696	NOT3	45
21299706	NOT3_FAS11696	NOT3	97
21299707	NOT3_FAS11696	NOT3	94
21299708	NOT3_FAS11696	NOT3	165
21299709	NOT3_FAS11696	NOT3	70
21299710	NOT3_FAS11696	NOT3	111
21299711	NOT3_FAS11696	NOT3	119
21299712	NOT3_FAS11696	NOT3	55
21299713	NOT3_FAS11696	NOT3	67
21299714	NOT3_FAS11696	NOT3	78
21299715	NOT3_FAS11696	NOT3	70
21299716	NOT3_FAS11696	NOT3	92
21299717	NOT3_FAS11696	NOT3	88
21299718	NOT3_FAS11696	NOT3	50
21299719	NOT3_FAS11696	NOT3	59
21299720	NOT3_FAS11696	NOT3	83
21299721	NOT3_FAS11696	NOT3	16
21299722	NOT3_FAS11696	NOT3	34
21299723	NOT3_FAS11696	NOT3	90
21299724	NOT3_FAS11696	NOT3	54
21299725	NOT3_FAS11696	NOT3	21
21299726	NOT3_FAS11696	NOT3	102
21299727	NOT3_FAS11696	NOT3	47
21299728	NOT3_FAS11696	NOT3	115
21299729	NOT3_FAS11696	NOT3	8
21299730	NOT3_FAS11696	NOT3	39
21299731	NOT3_FAS11696	NOT3	187
21299732	NOT3_FAS11696	NOT3	137
21299733	NOT3_FAS11696	NOT3	135
21299734	NOT3_FAS11696	NOT3	91
21299735	NOT3_FAS11696	NOT3	62
21299736	NOT3_FAS11696	NOT3	86
21299737	NOT3_FAS11696	NOT3	70
21299738	NOT3_FAS11696	NOT3	127
21299739	NOT3_FAS11696	NOT3	102
21299740	NOT3_FAS11696	NOT3	63
21299741	NOT3_FAS11696	NOT3	38
21299742	NOT3_FAS11696	NOT3	173
21299743	NOT3_FAS11696	NOT3	12
21299744	NOT3_FAS11696	NOT3	65
21299745	NOT3_FAS11696	NOT3	208
21299746	NOT3_FAS11696	NOT3	50
21299747	NOT3_FAS11696	NOT3	172
21299748	NOT3_FAS11696	NOT3	47
21299749	NOT3_FAS11696	NOT3	194
21299750	NOT3_FAS11696	NOT3	70
21299751	NOT3_FAS11696	NOT3	177
21299752	NOT3_FAS11696	NOT3	137
21299753	NOT3_FAS11696	NOT3	135
21299754	NOT3_FAS11696	NOT3	78
21299755	NOT3_FAS11696	NOT3	79
21299756	NOT3_FAS11696	NOT3	107
21299757	NOT3_FAS11696	NOT3	57
21299758	NOT3_FAS11696	NOT3	287
21299759	NOT3_FAS11696	NOT3	103
21299760	NOT3_FAS11696	NOT3	124
21299761	NOT3_FAS11696	NOT3	278
21299762	NOT3_FAS11696	NOT3	140
21299763	NOT3_FAS11696	NOT3	171
21299764	NOT3_FAS11696	NOT3	54
21299765	NOT3_FAS11696	NOT3	130
21299766	NOT3_FAS11696	NOT3	128
21299767	NOT3_FAS11696	NOT3	151
21299768	NOT3_FAS11696	NOT3	160
21299769	NOT3_FAS11696	NOT3	102
21299770	NOT3_FAS11696	NOT3	284
21299771	NOT3_FAS11696	NOT3	78
21299772	NOT3_FAS11696	NOT3	203
21299773	NOT3_FAS11696	NOT3	64
21299774	NOT3_FAS11696	NOT3	200
21299775	NOT3_FAS11696	NOT3	114
21299776	NOT3_FAS11696	NOT3	119
21299777	NOT3_FAS11696	NOT3	75
21299778	NOT3_FAS11696	NOT3	85
21299779	NOT3_FAS11696	NOT3	94
21299780	NOT3_FAS11696	NOT3	258
21299781	NOT3_FAS11696	NOT3	142
21299782	NOT3_FAS11696	NOT3	304
21299783	NOT3_FAS11696	NOT3	208
21299784	NOT3_FAS11696	NOT3	52
21299785	NOT3_FAS11696	NOT3	49
21299786	NOT3_FAS11696	NOT3	49
21299787	NOT3_FAS11696	NOT3	181
21299788	NOT3_FAS11696	NOT3	78
21299789	NOT3_FAS11696	NOT3	190
21299790	NOT3_FAS11696	NOT3	88
21299791	NOT3_FAS11696	NOT3	84
21299792	NOT3_FAS11696	NOT3	45
21299793	NOT3_FAS11696	NOT3	132
21299794	NOT3_FAS11696	NOT3	213
21299795	NOT3_FAS11696	NOT3	203
21299796	NOT3_FAS11696	NOT3	108
21299797	NOT3_FAS11696	NOT3	123
21299798	NOT3_FAS11696	NOT3	118
21299799	NOT3_FAS11696	NOT3	55
21299800	NOT3_FAS11696	NOT3	214
21299801	NOT3_FAS11696	NOT3	94
21299802	NOT3_FAS11696	NOT3	179
21299803	NOT3_FAS11696	NOT3	123
21299804	NOT3_FAS11696	NOT3	70
21299805	NOT3_FAS11696	NOT3	65
21299806	NOT3_FAS11696	NOT3	107
21299807	NOT3_FAS11696	NOT3	284
21299808	NOT3_FAS11696	NOT3	41
21299809	NOT3_FAS11696	NOT3	155
21299810	NOT3_FAS11696	NOT3	111
21299811	NOT3_FAS11696	NOT3	75
21299812	NOT3_FAS11696	NOT3	208
21299813	NOT3_FAS11696	NOT3	84
21299814	NOT3_FAS11696	NOT3	119
21299815	NOT3_FAS11696	NOT3	32
21299816	NOT3_FAS11696	NOT3	106
21299817	NOT3_FAS11696	NOT3	267
21299818	NOT3_FAS11696	NOT3	291
21299819	NOT3_FAS11696	NOT3	83
21299820	NOT3_FAS11696	NOT3	171
21299821	NOT3_FAS11696	NOT3	62
21299822	NOT3_FAS11696	NOT3	90
21299823	NOT3_FAS11696	NOT3	101
21299824	NOT3_FAS11696	NOT3	93
21299825	NOT3_FAS11696	NOT3	82
21299826	NOT3_FAS11696	NOT3	167
21299827	NOT3_FAS11696	NOT3	70
21299828	NOT3_FAS11696	NOT3	272
21299829	NOT3_FAS11696	NOT3	154
21299830	NOT3_FAS11696	NOT3	98
21299831	NOT3_FAS11696	NOT3	189
21299832	NOT3_FAS11696	NOT3	119
21299833	NOT3_FAS11696	NOT3	104
21299834	NOT3_FAS11696	NOT3	85
21299835	NOT3_FAS11696	NOT3	135
21299836	NOT3_FAS11696	NOT3	170
21299837	NOT3_FAS11696	NOT3	111
21299838	NOT3_FAS11696	NOT3	178
21299839	NOT3_FAS11696	NOT3	226
21299840	NOT3_FAS11696	NOT3	189
21299841	NOT3_FAS11696	NOT3	247
21299842	NOT3_FAS11696	NOT3	90
21299843	NOT3_FAS11696	NOT3	115
21299844	NOT3_FAS11696	NOT3	53
21299845	NOT3_FAS11696	NOT3	162
21299846	NOT3_FAS11696	NOT3	123
21299847	NOT3_FAS11696	NOT3	119
21299848	NOT3_FAS11696	NOT3	171
21299849	NOT3_FAS11696	NOT3	71
21299850	NOT3_FAS11696	NOT3	94
21299851	NOT3_FAS11696	NOT3	198
21299852	NOT3_FAS11696	NOT3	47
21299853	NOT3_FAS11696	NOT3	231
21299854	NOT3_FAS11696	NOT3	39
21299855	NOT3_FAS11696	NOT3	122
21299856	NOT3_FAS11696	NOT3	27
21299857	NOT3_FAS11696	NOT3	54
21299858	NOT3_FAS11696	NOT3	162
21299859	NOT3_FAS11696	NOT3	254
21299860	NOT3_FAS11696	NOT3	162
21299861	NOT3_FAS11696	NOT3	265
21299862	NOT3_FAS11696	NOT3	253
21299863	NOT3_FAS11696	NOT3	243
21299864	NOT3_FAS11696	NOT3	8
21299865	NOT3_FAS11696	NOT3	50
21299866	NOT3_FAS11696	NOT3	236
21299867	NOT3_FAS11696	NOT3	81
21299868	NOT3_FAS11696	NOT3	76
21299869	NOT3_FAS11696	NOT3	93
21299870	NOT3_FAS11696	NOT3	87
21299871	NOT3_FAS11696	NOT3	87
21299872	NOT3_FAS11696	NOT3	12
21299873	NOT3_FAS11696	NOT3	89
21299874	NOT3_FAS11696	NOT3	89
21299875	NOT3_FAS11696	NOT3	103
21299876	NOT3_FAS11696	NOT3	84
21299877	NOT3_FAS11696	NOT3	85
21299878	NOT3_FAS11696	NOT3	70
21299879	NOT3_FAS11696	NOT3	137
21299880	NOT3_FAS11696	NOT3	135
21299881	NOT3_FAS11696	NOT3	78
21299882	NOT3_FAS11696	NOT3	107
21299883	NOT3_FAS11696	NOT3	103
21299884	NOT3_FAS11696	NOT3	124
21299885	NOT3_FAS11696	NOT3	140
21299886	NOT3_FAS11696	NOT3	171
21299887	NOT3_FAS11696	NOT3	54
21299888	NOT3_FAS11696	NOT3	128
21299889	NOT3_FAS11696	NOT3	151
21299890	NOT3_FAS11696	NOT3	102
21299891	NOT3_FAS11696	NOT3	64
21299892	NOT3_FAS11696	NOT3	119
21299893	NOT3_FAS11696	NOT3	94
21299894	NOT3_FAS11696	NOT3	208
21299895	NOT3_FAS11696	NOT3	52
21299896	NOT3_FAS11696	NOT3	49
21299897	NOT3_FAS11696	NOT3	49
21299898	NOT3_FAS11696	NOT3	181
21299899	NOT3_FAS11696	NOT3	78
21299900	NOT3_FAS11696	NOT3	88
21299901	NOT3_FAS11696	NOT3	45
21299902	NOT3_FAS11696	NOT3	132
21299903	NOT3_FAS11696	NOT3	213
21299904	NOT3_FAS11696	NOT3	123
21299905	NOT3_FAS11696	NOT3	118
21299906	NOT3_FAS11696	NOT3	55
21299907	NOT3_FAS11696	NOT3	94
21299908	NOT3_FAS11696	NOT3	123
21299909	NOT3_FAS11696	NOT3	65
21299910	NOT3_FAS11696	NOT3	107
21299911	NOT3_FAS11696	NOT3	41
21299912	NOT3_FAS11696	NOT3	75
21299913	NOT3_FAS11696	NOT3	84
21299914	NOT3_FAS11696	NOT3	119
21299915	NOT3_FAS11696	NOT3	32
21299916	NOT3_FAS11696	NOT3	83
21299917	NOT3_FAS11696	NOT3	62
21299918	NOT3_FAS11696	NOT3	90
21299919	NOT3_FAS11696	NOT3	101
21299920	NOT3_FAS11696	NOT3	82
21299921	NOT3_FAS11696	NOT3	167
21299922	NOT3_FAS11696	NOT3	70
21299923	NOT3_FAS11696	NOT3	98
21299924	NOT3_FAS11696	NOT3	119
21299925	NOT3_FAS11696	NOT3	104
21299926	NOT3_FAS11696	NOT3	135
21299927	NOT3_FAS11696	NOT3	111
21299928	NOT3_FAS11696	NOT3	189
21299929	NOT3_FAS11696	NOT3	90
21299930	NOT3_FAS11696	NOT3	115
21299931	NOT3_FAS11696	NOT3	53
21299932	NOT3_FAS11696	NOT3	119
21299933	NOT3_FAS11696	NOT3	171
21299934	NOT3_FAS11696	NOT3	94
21299935	NOT3_FAS11696	NOT3	39
21299936	NOT3_FAS11696	NOT3	122
21299937	NOT3_FAS11696	NOT3	54
21299938	NOT3_FAS11696	NOT3	162
21299939	NOT3_FAS11696	NOT3	265
21299940	NOT3_FAS11696	NOT3	50
21299941	NOT3_FAS11696	NOT3	81
21299942	NOT3_FAS11696	NOT3	76
21299943	NOT3_FAS11696	NOT3	93
21299944	NOT3_FAS11696	NOT3	87
21299945	NOT3_FAS11696	NOT3	12
21299946	NOT3_FAS11696	NOT3	70
21299947	NOT3_FAS11696	NOT3	137
21299948	NOT3_FAS11696	NOT3	78
21299949	NOT3_FAS11696	NOT3	102
21299950	NOT3_FAS11696	NOT3	94
21299951	NOT3_FAS11696	NOT3	208
21299952	NOT3_FAS11696	NOT3	49
21299953	NOT3_FAS11696	NOT3	88
21299954	NOT3_FAS11696	NOT3	45
21299955	NOT3_FAS11696	NOT3	123
21299956	NOT3_FAS11696	NOT3	55
21299957	NOT3_FAS11696	NOT3	123
21299958	NOT3_FAS11696	NOT3	75
21299959	NOT3_FAS11696	NOT3	90
21299960	NOT3_FAS11696	NOT3	101
21299961	NOT3_FAS11696	NOT3	82
21299962	NOT3_FAS11696	NOT3	104
21299963	NOT3_FAS11696	NOT3	135
21299964	NOT3_FAS11696	NOT3	115
21299965	NOT3_FAS11696	NOT3	119
21299966	NOT3_FAS11696	NOT3	94
21299967	NOT3_FAS11696	NOT3	39
21299968	NOT3_FAS11696	NOT3	54
21299969	NOT3_FAS11696	NOT3	162
21299970	NOT3_FAS11696	NOT3	50
21299971	NOT3_FAS11696	NOT3	81
21299972	NOT3_FAS11696	NOT3	76
21299973	NOT3_FAS11696	NOT3	84
21299974	NOT3_FAS11696	NOT3	133
21299975	NOT3_FAS11696	NOT3	47
21299976	NOT3_FAS11696	NOT3	61
21299977	NOT3_FAS11696	NOT3	159
21299978	NOT3_FAS11696	NOT3	100
21299979	NOT3_FAS11696	NOT3	118
21299980	NOT3_FAS11696	NOT3	186
21299981	NOT3_FAS11696	NOT3	69
21299982	NOT3_FAS11696	NOT3	125
21299983	NOT3_FAS11696	NOT3	125
21299984	NOT3_FAS11696	NOT3	106
21299985	NOT3_FAS11696	NOT3	262
21299986	NOT3_FAS11696	NOT3	105
21299987	NOT3_FAS11696	NOT3	27
21299988	NOT3_FAS11696	NOT3	39
21299989	NOT3_FAS11696	NOT3	81
21299990	NOT3_FAS11696	NOT3	98
21299991	NOT3_FAS11696	NOT3	124
21299992	NOT3_FAS11696	NOT3	102
21299993	NOT3_FAS11696	NOT3	102
21299994	NOT3_FAS11696	NOT3	126
21299995	NOT3_FAS11696	NOT3	69
21299996	NOT3_FAS11696	NOT3	88
21299997	NOT3_FAS11696	NOT3	181
21299998	NOT3_FAS11696	NOT3	89
21299999	NOT3_FAS11696	NOT3	89
21300000	NOT3_FAS11696	NOT3	164
21300001	NOT3_FAS11696	NOT3	145
21300002	NOT3_FAS11696	NOT3	85
21300003	NOT3_FAS11696	NOT3	125
21300004	NOT3_FAS11696	NOT3	103
21300005	NOT3_FAS11696	NOT3	140
21300006	NOT3_FAS11696	NOT3	170
21300007	NOT3_FAS11696	NOT3	134
21300008	NOT3_FAS11696	NOT3	157
21300009	NOT3_FAS11696	NOT3	172
21300010	NOT3_FAS11696	NOT3	136
21300011	NOT3_FAS11696	NOT3	83
21300012	NOT3_FAS11696	NOT3	103
21300013	NOT3_FAS11696	NOT3	119
21300014	NOT3_FAS11696	NOT3	31
21300015	NOT3_FAS11696	NOT3	117
21300016	NOT3_FAS11696	NOT3	73
21300017	NOT3_FAS11696	NOT3	47
21300018	NOT3_FAS11696	NOT3	83
21300019	NOT3_FAS11696	NOT3	103
21300020	NOT3_FAS11696	NOT3	91
21300021	NOT3_FAS11696	NOT3	31
21300022	NOT3_FAS11696	NOT3	117
21300023	NOT3_FAS11696	NOT3	84
21300024	NOT3_FAS11696	NOT3	133
21300025	NOT3_FAS11696	NOT3	47
21300026	NOT3_FAS11696	NOT3	61
21300027	NOT3_FAS11696	NOT3	159
21300028	NOT3_FAS11696	NOT3	100
21300029	NOT3_FAS11696	NOT3	118
21300030	NOT3_FAS11696	NOT3	186
21300031	NOT3_FAS11696	NOT3	123
21300032	NOT3_FAS11696	NOT3	69
21300033	NOT3_FAS11696	NOT3	63
21300034	NOT3_FAS11696	NOT3	125
21300035	NOT3_FAS11696	NOT3	53
21300036	NOT3_FAS11696	NOT3	73
21300037	NOT3_FAS11696	NOT3	125
21300038	NOT3_FAS11696	NOT3	249
21300039	NOT3_FAS11696	NOT3	58
21300040	NOT3_FAS11696	NOT3	106
21300041	NOT3_FAS11696	NOT3	262
21300042	NOT3_FAS11696	NOT3	105
21300043	NOT3_FAS11696	NOT3	27
21300044	NOT3_FAS11696	NOT3	119
21300045	NOT3_FAS11696	NOT3	119
21300046	NOT3_FAS11696	NOT3	91
21300047	NOT3_FAS11696	NOT3	25
21300048	NOT3_FAS11696	NOT3	39
21300049	NOT3_FAS11696	NOT3	81
21300050	NOT3_FAS11696	NOT3	38
21300051	NOT3_FAS11696	NOT3	116
21300052	NOT3_FAS11696	NOT3	75
21300053	NOT3_FAS11696	NOT3	81
21300054	NOT3_FAS11696	NOT3	98
21300055	NOT3_FAS11696	NOT3	124
21300056	NOT3_FAS11696	NOT3	102
21300057	NOT3_FAS11696	NOT3	102
21300058	NOT3_FAS11696	NOT3	157
21300059	NOT3_FAS11696	NOT3	312
21300060	NOT3_FAS11696	NOT3	126
21300061	NOT3_FAS11696	NOT3	69
21300062	NOT3_FAS11696	NOT3	83
21300063	NOT3_FAS11696	NOT3	88
21300064	NOT3_FAS11696	NOT3	16
21300065	NOT3_FAS11696	NOT3	48
21300066	NOT3_FAS11696	NOT3	53
21300067	NOT3_FAS11696	NOT3	181
21300068	NOT3_FAS11696	NOT3	89
21300069	NOT3_FAS11696	NOT3	124
21300070	NOT3_FAS11696	NOT3	260
21300071	NOT3_FAS11696	NOT3	89
21300072	NOT3_FAS11696	NOT3	258
21300073	NOT3_FAS11696	NOT3	164
21300074	NOT3_FAS11696	NOT3	145
21300075	NOT3_FAS11696	NOT3	85
21300076	NOT3_FAS11696	NOT3	125
21300077	NOT3_FAS11696	NOT3	103
21300078	NOT3_FAS11696	NOT3	125
21300079	NOT3_FAS11696	NOT3	103
21300080	NOT3_FAS11696	NOT3	127
21300081	NOT3_FAS11696	NOT3	100
21300082	NOT3_FAS11696	NOT3	242
21300083	NOT3_FAS11696	NOT3	140
21300084	NOT3_FAS11696	NOT3	136
21300085	NOT3_FAS11696	NOT3	31
21300086	NOT3_FAS11696	NOT3	118
21300087	NOT3_FAS11696	NOT3	154
21300088	NOT3_FAS11696	NOT3	170
21300089	NOT3_FAS11696	NOT3	172
21300090	NOT3_FAS11696	NOT3	141
21300091	NOT3_FAS11696	NOT3	134
21300092	NOT3_FAS11696	NOT3	61
21300093	NOT3_FAS11696	NOT3	85
21300094	NOT3_FAS11696	NOT3	114
21300095	NOT3_FAS11696	NOT3	134
21300096	NOT3_FAS11696	NOT3	235
21300097	NOT3_FAS11696	NOT3	157
21300098	NOT3_FAS11696	NOT3	136
21300099	NOT3_FAS11696	NOT3	117
21300100	NOT3_FAS11696	NOT3	83
21300101	NOT3_FAS11696	NOT3	103
21300102	NOT3_FAS11696	NOT3	119
21300103	NOT3_FAS11696	NOT3	118
21300104	NOT3_FAS11696	NOT3	154
21300105	NOT3_FAS11696	NOT3	134
21300106	NOT3_FAS11696	NOT3	172
21300107	NOT3_FAS11696	NOT3	170
21300108	NOT3_FAS11696	NOT3	141
21300109	NOT3_FAS11696	NOT3	134
21300110	NOT3_FAS11696	NOT3	61
21300111	NOT3_FAS11696	NOT3	85
21300112	NOT3_FAS11696	NOT3	114
21300113	NOT3_FAS11696	NOT3	235
21300114	NOT3_FAS11696	NOT3	157
21300115	NOT3_FAS11696	NOT3	136
21300116	NOT3_FAS11696	NOT3	73
21300117	NOT3_FAS11696	NOT3	47
21300118	NOT3_FAS11696	NOT3	91
21300119	NOT3_FAS11696	NOT3	103
21300120	NOT3_FAS11696	NOT3	119
21300121	NOT3_FAS11696	NOT3	31
21300122	NOT3_FAS11696	NOT3	136
21300123	NOT3_FAS11696	NOT3	73
21300124	NOT3_FAS11696	NOT3	91
21300125	NOT3_FAS11696	NOT3	83
21300126	NOT3_FAS11696	NOT3	119
21300127	NOT3_FAS11696	NOT3	31
21300128	NOT3_FAS11696	NOT3	117
21300129	NOT3_FAS11696	NOT3	91
21300130	NOT3_FAS11696	NOT3	117
21300131	NOT3_FAS11696	NOT3	222
21300132	NOT3_FAS11696	NOT3	240
21300133	NOT3_FAS11696	NOT3	170
21300134	NOT3_FAS11696	NOT3	195
21300135	NOT3_FAS11696	NOT3	215
21300136	NOT3_FAS11696	NOT3	185
21300137	NOT3_FAS11696	NOT3	286
21300138	NOT3_FAS11696	NOT3	112
21300139	NOT3_FAS11696	NOT3	214
21300140	NOT3_FAS11696	NOT3	159
21300141	NOT3_FAS11696	NOT3	190
21300142	NOT3_FAS11696	NOT3	239
21300143	NOT3_FAS11696	NOT3	200
21300144	NOT3_FAS11696	NOT3	285
21300145	NOT3_FAS11696	NOT3	158
21300146	NOT3_FAS11696	NOT3	250
21300147	NOT3_FAS11696	NOT3	213
21300148	NOT3_FAS11696	NOT3	105
21300149	NOT3_FAS11696	NOT3	115
21300150	NOT3_FAS11696	NOT3	57
21300151	NOT3_FAS11696	NOT3	208
21300152	NOT3_FAS11696	NOT3	191
21300153	NOT3_FAS11696	NOT3	133
21300154	NOT3_FAS11696	NOT3	214
21300155	NOT3_FAS11696	NOT3	62
21300156	NOT3_FAS11696	NOT3	235
21300157	NOT3_FAS11696	NOT3	205
21300158	NOT3_FAS11696	NOT3	238
21300159	NOT3_FAS11696	NOT3	200
21300160	NOT3_FAS11696	NOT3	184
21300161	NOT3_FAS11696	NOT3	112
21300162	NOT3_FAS11696	NOT3	214
21300163	NOT3_FAS11696	NOT3	190
21300164	NOT3_FAS11696	NOT3	239
21300165	NOT3_FAS11696	NOT3	285
21300166	NOT3_FAS11696	NOT3	159
21300167	NOT3_FAS11696	NOT3	286
21300168	NOT3_FAS11696	NOT3	158
21300169	NOT3_FAS11696	NOT3	250
21300170	NOT3_FAS11696	NOT3	213
21300171	NOT3_FAS11696	NOT3	105
21300172	NOT3_FAS11696	NOT3	115
21300173	NOT3_FAS11696	NOT3	57
21300174	NOT3_FAS11696	NOT3	208
21300175	NOT3_FAS11696	NOT3	191
21300176	NOT3_FAS11696	NOT3	133
21300177	NOT3_FAS11696	NOT3	214
21300178	NOT3_FAS11696	NOT3	96
21300179	NOT3_FAS11696	NOT3	171
21300180	NOT3_FAS11696	NOT3	77
21300181	NOT3_FAS11696	NOT3	75
21300182	NOT3_FAS11696	NOT3	132
21300183	NOT3_FAS11696	NOT3	138
21300184	NOT3_FAS11696	NOT3	132
21300185	NOT3_FAS11696	NOT3	55
21300186	NOT3_FAS11696	NOT3	102
21300187	NOT3_FAS11696	NOT3	119
21300188	NOT3_FAS11696	NOT3	111
21300189	NOT3_FAS11696	NOT3	157
21300190	NOT3_FAS11696	NOT3	82
21300191	NOT3_FAS11696	NOT3	61
21300192	NOT3_FAS11696	NOT3	128
21300193	NOT3_FAS11696	NOT3	126
21300194	NOT3_FAS11696	NOT3	134
21300195	NOT3_FAS11696	NOT3	116
21300196	NOT3_FAS11696	NOT3	56
21300197	NOT3_FAS11696	NOT3	62
21300198	NOT3_FAS11696	NOT3	235
21300199	NOT3_FAS11696	NOT3	205
21300200	NOT3_FAS11696	NOT3	238
21300201	NOT3_FAS11696	NOT3	200
21300202	NOT3_FAS11696	NOT3	184
21300203	NOT3_FAS11696	NOT3	112
21300204	NOT3_FAS11696	NOT3	214
21300205	NOT3_FAS11696	NOT3	190
21300206	NOT3_FAS11696	NOT3	239
21300207	NOT3_FAS11696	NOT3	159
21300208	NOT3_FAS11696	NOT3	285
21300209	NOT3_FAS11696	NOT3	286
21300210	NOT3_FAS11696	NOT3	158
21300211	NOT3_FAS11696	NOT3	250
21300212	NOT3_FAS11696	NOT3	213
21300213	NOT3_FAS11696	NOT3	105
21300214	NOT3_FAS11696	NOT3	115
21300215	NOT3_FAS11696	NOT3	57
21300216	NOT3_FAS11696	NOT3	208
21300217	NOT3_FAS11696	NOT3	191
21300218	NOT3_FAS11696	NOT3	133
21300219	NOT3_FAS11696	NOT3	214
21300220	NOT3_FAS11696	NOT3	132
21300221	NOT3_FAS11696	NOT3	132
21300222	NOT3_FAS11696	NOT3	75
21300223	NOT3_FAS11696	NOT3	102
21300224	NOT3_FAS11696	NOT3	96
21300225	NOT3_FAS11696	NOT3	138
21300226	NOT3_FAS11696	NOT3	77
21300227	NOT3_FAS11696	NOT3	171
21300228	NOT3_FAS11696	NOT3	55
21300229	NOT3_FAS11696	NOT3	119
21300230	NOT3_FAS11696	NOT3	111
21300231	NOT3_FAS11696	NOT3	157
21300232	NOT3_FAS11696	NOT3	82
21300233	NOT3_FAS11696	NOT3	61
21300234	NOT3_FAS11696	NOT3	128
21300235	NOT3_FAS11696	NOT3	126
21300236	NOT3_FAS11696	NOT3	134
21300237	NOT3_FAS11696	NOT3	116
21300238	NOT3_FAS11696	NOT3	56
21300239	NOT3_FAS11696	NOT3	62
21300240	NOT3_FAS11696	NOT3	235
21300241	NOT3_FAS11696	NOT3	205
21300242	NOT3_FAS11696	NOT3	238
21300243	NOT3_FAS11696	NOT3	200
21300244	NOT3_FAS11696	NOT3	184
21300245	NOT3_FAS11696	NOT3	112
21300246	NOT3_FAS11696	NOT3	214
21300247	NOT3_FAS11696	NOT3	190
21300248	NOT3_FAS11696	NOT3	239
21300249	NOT3_FAS11696	NOT3	285
21300250	NOT3_FAS11696	NOT3	159
21300251	NOT3_FAS11696	NOT3	286
21300252	NOT3_FAS11696	NOT3	158
21300253	NOT3_FAS11696	NOT3	250
21300254	NOT3_FAS11696	NOT3	213
21300255	NOT3_FAS11696	NOT3	105
21300256	NOT3_FAS11696	NOT3	115
21300257	NOT3_FAS11696	NOT3	57
21300258	NOT3_FAS11696	NOT3	208
21300259	NOT3_FAS11696	NOT3	191
21300260	NOT3_FAS11696	NOT3	133
21300261	NOT3_FAS11696	NOT3	214
21300262	NOT3_FAS11696	NOT3	238
21300263	NOT3_FAS11696	NOT3	205
21300264	NOT3_FAS11696	NOT3	23
21300265	NOT3_FAS11696	NOT3	184
21300266	NOT3_FAS11696	NOT3	239
21300267	NOT3_FAS11696	NOT3	285
21300268	NOT3_FAS11696	NOT3	286
21300269	NOT3_FAS11696	NOT3	158
21300270	NOT3_FAS11696	NOT3	213
21300271	NOT3_FAS11696	NOT3	105
21300272	NOT3_FAS11696	NOT3	57
21300273	NOT3_FAS11696	NOT3	170
21300274	NOT3_FAS11696	NOT3	195
21300275	NOT3_FAS11696	NOT3	215
21300276	NOT3_FAS11696	NOT3	185
21300277	NOT3_FAS11696	NOT3	285
21300278	NOT3_FAS11696	NOT3	190
21300279	NOT3_FAS11696	NOT3	286
21300280	NOT3_FAS11696	NOT3	158
21300281	NOT3_FAS11696	NOT3	213
21300282	NOT3_FAS11696	NOT3	105
21300283	NOT3_FAS11696	NOT3	57
21300284	NOT3_FAS11696	NOT3	170
21300285	NOT3_FAS11696	NOT3	195
21300286	NOT3_FAS11696	NOT3	215
21300287	NOT3_FAS11696	NOT3	190
21300288	NOT3_FAS11696	NOT3	170
21300289	NOT3_FAS11696	NOT3	190
21300290	NOT3_FAS11696	NOT3	214
21300291	NOT3_FAS11696	NOT3	184
21300292	NOT3_FAS11696	NOT3	55
21300293	NOT3_FAS11696	NOT3	140
21300294	NOT3_FAS11696	NOT3	99
21300295	NOT3_FAS11696	NOT3	72
21300296	NOT3_FAS11696	NOT3	37
21300297	NOT3_FAS11696	NOT3	51
21300298	NOT3_FAS11696	NOT3	29
21300299	NOT3_FAS11696	NOT3	71
21300300	NOT3_FAS11696	NOT3	157
21300301	NOT3_FAS11696	NOT3	55
21300302	NOT3_FAS11696	NOT3	82
21300303	NOT3_FAS11696	NOT3	8
21300304	NOT3_FAS11696	NOT3	14
21300305	NOT3_FAS11696	NOT3	10
21300306	NOT3_FAS11696	NOT3	42
21300307	NOT3_FAS11696	NOT3	99
21300308	NOT3_FAS11696	NOT3	122
21300309	NOT3_FAS11696	NOT3	53
21300310	NOT3_FAS11696	NOT3	162
21300311	NOT3_FAS11696	NOT3	102
21300312	NOT3_FAS11696	NOT3	140
21300313	NOT3_FAS11696	NOT3	51
21300314	NOT3_FAS11696	NOT3	121
21300315	NOT3_FAS11696	NOT3	62
21300316	NOT3_FAS11696	NOT3	37
21300317	NOT3_FAS11696	NOT3	88
21300318	NOT3_FAS11696	NOT3	110
21300319	NOT3_FAS11696	NOT3	49
21300320	NOT3_FAS11696	NOT3	72
21300321	NOT3_FAS11696	NOT3	127
21300322	NOT3_FAS11696	NOT3	113
21300323	NOT3_FAS11696	NOT3	39
21300324	NOT3_FAS11696	NOT3	135
21300325	NOT3_FAS11696	NOT3	71
21300326	NOT3_FAS11696	NOT3	54
21300327	NOT3_FAS11696	NOT3	29
21300328	NOT3_FAS11696	NOT3	169
21300329	NOT3_FAS11696	NOT3	59
21300330	NOT3_FAS11696	NOT3	157
21300331	NOT3_FAS11696	NOT3	55
21300332	NOT3_FAS11696	NOT3	82
21300333	NOT3_FAS11696	NOT3	179
21300334	NOT3_FAS11696	NOT3	74
21300335	NOT3_FAS11696	NOT3	8
21300336	NOT3_FAS11696	NOT3	31
21300337	NOT3_FAS11696	NOT3	14
21300338	NOT3_FAS11696	NOT3	190
21300339	NOT3_FAS11696	NOT3	114
21300340	NOT3_FAS11696	NOT3	95
21300341	NOT3_FAS11696	NOT3	131
21300342	NOT3_FAS11696	NOT3	148
21300343	NOT3_FAS11696	NOT3	133
21300344	NOT3_FAS11696	NOT3	33
21300345	NOT3_FAS11696	NOT3	128
21300346	NOT3_FAS11696	NOT3	10
21300347	NOT3_FAS11696	NOT3	99
21300348	NOT3_FAS11696	NOT3	82
21300349	NOT3_FAS11696	NOT3	39
21300350	NOT3_FAS11696	NOT3	27
21300351	NOT3_FAS11696	NOT3	124
21300352	NOT3_FAS11696	NOT3	98
21300353	NOT3_FAS11696	NOT3	53
21300354	NOT3_FAS11696	NOT3	102
21300355	NOT3_FAS11696	NOT3	42
21300356	NOT3_FAS11696	NOT3	122
21300357	NOT3_FAS11696	NOT3	51
21300358	NOT3_FAS11696	NOT3	140
21300359	NOT3_FAS11696	NOT3	162
21300360	NOT3_FAS11696	NOT3	99
21300361	NOT3_FAS11696	NOT3	121
21300362	NOT3_FAS11696	NOT3	62
21300363	NOT3_FAS11696	NOT3	37
21300364	NOT3_FAS11696	NOT3	88
21300365	NOT3_FAS11696	NOT3	110
21300366	NOT3_FAS11696	NOT3	49
21300367	NOT3_FAS11696	NOT3	72
21300368	NOT3_FAS11696	NOT3	127
21300369	NOT3_FAS11696	NOT3	113
21300370	NOT3_FAS11696	NOT3	39
21300371	NOT3_FAS11696	NOT3	135
21300372	NOT3_FAS11696	NOT3	71
21300373	NOT3_FAS11696	NOT3	54
21300374	NOT3_FAS11696	NOT3	29
21300375	NOT3_FAS11696	NOT3	169
21300376	NOT3_FAS11696	NOT3	59
21300377	NOT3_FAS11696	NOT3	157
21300378	NOT3_FAS11696	NOT3	55
21300379	NOT3_FAS11696	NOT3	82
21300380	NOT3_FAS11696	NOT3	74
21300381	NOT3_FAS11696	NOT3	8
21300382	NOT3_FAS11696	NOT3	31
21300383	NOT3_FAS11696	NOT3	14
21300384	NOT3_FAS11696	NOT3	190
21300385	NOT3_FAS11696	NOT3	114
21300386	NOT3_FAS11696	NOT3	95
21300387	NOT3_FAS11696	NOT3	131
21300388	NOT3_FAS11696	NOT3	148
21300389	NOT3_FAS11696	NOT3	133
21300390	NOT3_FAS11696	NOT3	33
21300391	NOT3_FAS11696	NOT3	128
21300392	NOT3_FAS11696	NOT3	10
21300393	NOT3_FAS11696	NOT3	99
21300394	NOT3_FAS11696	NOT3	98
21300395	NOT3_FAS11696	NOT3	27
21300396	NOT3_FAS11696	NOT3	82
21300397	NOT3_FAS11696	NOT3	124
21300398	NOT3_FAS11696	NOT3	98
21300399	NOT3_FAS11696	NOT3	102
21300400	NOT3_FAS11696	NOT3	53
21300401	NOT3_FAS11696	NOT3	42
21300402	NOT3_FAS11696	NOT3	122
21300403	NOT3_FAS11696	NOT3	51
21300404	NOT3_FAS11696	NOT3	140
21300405	NOT3_FAS11696	NOT3	162
21300406	NOT3_FAS11696	NOT3	99
21300407	NOT3_FAS11696	NOT3	121
21300408	NOT3_FAS11696	NOT3	62
21300409	NOT3_FAS11696	NOT3	37
21300410	NOT3_FAS11696	NOT3	88
21300411	NOT3_FAS11696	NOT3	110
21300412	NOT3_FAS11696	NOT3	49
21300413	NOT3_FAS11696	NOT3	72
21300414	NOT3_FAS11696	NOT3	127
21300415	NOT3_FAS11696	NOT3	113
21300416	NOT3_FAS11696	NOT3	39
21300417	NOT3_FAS11696	NOT3	135
21300418	NOT3_FAS11696	NOT3	71
21300419	NOT3_FAS11696	NOT3	54
21300420	NOT3_FAS11696	NOT3	29
21300421	NOT3_FAS11696	NOT3	169
21300422	NOT3_FAS11696	NOT3	59
21300423	NOT3_FAS11696	NOT3	157
21300424	NOT3_FAS11696	NOT3	55
21300425	NOT3_FAS11696	NOT3	82
21300426	NOT3_FAS11696	NOT3	179
21300427	NOT3_FAS11696	NOT3	74
21300428	NOT3_FAS11696	NOT3	8
21300429	NOT3_FAS11696	NOT3	14
21300430	NOT3_FAS11696	NOT3	31
21300431	NOT3_FAS11696	NOT3	190
21300432	NOT3_FAS11696	NOT3	114
21300433	NOT3_FAS11696	NOT3	95
21300434	NOT3_FAS11696	NOT3	131
21300435	NOT3_FAS11696	NOT3	148
21300436	NOT3_FAS11696	NOT3	133
21300437	NOT3_FAS11696	NOT3	33
21300438	NOT3_FAS11696	NOT3	128
21300439	NOT3_FAS11696	NOT3	10
21300440	NOT3_FAS11696	NOT3	99
21300441	NOT3_FAS11696	NOT3	82
21300442	NOT3_FAS11696	NOT3	39
21300443	NOT3_FAS11696	NOT3	27
21300444	NOT3_FAS11696	NOT3	124
21300445	NOT3_FAS11696	NOT3	98
21300446	NOT3_FAS11696	NOT3	10
21300447	NOT3_FAS11696	NOT3	53
21300448	NOT3_FAS11696	NOT3	68
21300449	NOT3_FAS11696	NOT3	7
21300450	NOT3_FAS11696	NOT3	68
21300451	NOT3_FAS11696	NOT3	7
21300452	NOT3_FAS11696	NOT3	68
21300453	NOT3_FAS11696	NOT3	7
21300454	NOT3_FAS11696	NOT3	68
21300455	NOT3_FAS11696	NOT3	7
21300456	NOT3_FAS11696	NOT3	68
21300457	NOT3_FAS11696	NOT3	7
21300458	NOT3_FAS11696	NOT3	219
21300459	NOT3_FAS11696	NOT3	29
21300460	NOT3_FAS11696	NOT3	125
21300461	NOT3_FAS11696	NOT3	125
21300462	NOT3_FAS11696	NOT3	57
21300463	NOT3_FAS11696	NOT3	108
21300464	NOT3_FAS11696	NOT3	112
21300465	NOT3_FAS11696	NOT3	47
21300466	NOT3_FAS11696	NOT3	109
21300467	NOT3_FAS11696	NOT3	163
21300468	NOT3_FAS11696	NOT3	109
21300469	NOT3_FAS11696	NOT3	122
21300470	NOT3_FAS11696	NOT3	69
21300471	NOT3_FAS11696	NOT3	93
21300472	NOT3_FAS11696	NOT3	38
21300473	NOT3_FAS11696	NOT3	180
21300474	NOT3_FAS11696	NOT3	74
21300475	NOT3_FAS11696	NOT3	170
21300476	NOT3_FAS11696	NOT3	103
21300477	NOT3_FAS11696	NOT3	142
21300478	NOT3_FAS11696	NOT3	161
21300479	NOT3_FAS11696	NOT3	164
21300480	NOT3_FAS11696	NOT3	269
21300481	NOT3_FAS11696	NOT3	151
21300482	NOT3_FAS11696	NOT3	57
21300483	NOT3_FAS11696	NOT3	125
21300484	NOT3_FAS11696	NOT3	219
21300485	NOT3_FAS11696	NOT3	125
21300486	NOT3_FAS11696	NOT3	108
21300487	NOT3_FAS11696	NOT3	29
21300488	NOT3_FAS11696	NOT3	112
21300489	NOT3_FAS11696	NOT3	47
21300490	NOT3_FAS11696	NOT3	109
21300491	NOT3_FAS11696	NOT3	163
21300492	NOT3_FAS11696	NOT3	109
21300493	NOT3_FAS11696	NOT3	122
21300494	NOT3_FAS11696	NOT3	69
21300495	NOT3_FAS11696	NOT3	93
21300496	NOT3_FAS11696	NOT3	38
21300497	NOT3_FAS11696	NOT3	180
21300498	NOT3_FAS11696	NOT3	74
21300499	NOT3_FAS11696	NOT3	170
21300500	NOT3_FAS11696	NOT3	103
21300501	NOT3_FAS11696	NOT3	142
21300502	NOT3_FAS11696	NOT3	161
21300503	NOT3_FAS11696	NOT3	164
21300504	NOT3_FAS11696	NOT3	269
21300505	NOT3_FAS11696	NOT3	151
21300506	NOT3_FAS11696	NOT3	57
21300507	NOT3_FAS11696	NOT3	125
21300508	NOT3_FAS11696	NOT3	125
21300509	NOT3_FAS11696	NOT3	29
21300510	NOT3_FAS11696	NOT3	219
21300511	NOT3_FAS11696	NOT3	108
21300512	NOT3_FAS11696	NOT3	112
21300513	NOT3_FAS11696	NOT3	47
21300514	NOT3_FAS11696	NOT3	109
21300515	NOT3_FAS11696	NOT3	163
21300516	NOT3_FAS11696	NOT3	109
21300517	NOT3_FAS11696	NOT3	122
21300518	NOT3_FAS11696	NOT3	69
21300519	NOT3_FAS11696	NOT3	93
21300520	NOT3_FAS11696	NOT3	38
21300521	NOT3_FAS11696	NOT3	180
21300522	NOT3_FAS11696	NOT3	74
21300523	NOT3_FAS11696	NOT3	170
21300524	NOT3_FAS11696	NOT3	103
21300525	NOT3_FAS11696	NOT3	142
21300526	NOT3_FAS11696	NOT3	161
21300527	NOT3_FAS11696	NOT3	164
21300528	NOT3_FAS11696	NOT3	269
21300529	NOT3_FAS11696	NOT3	151
21300530	NOT3_FAS11696	NOT3	219
21300531	NOT3_FAS11696	NOT3	29
21300532	NOT3_FAS11696	NOT3	125
21300533	NOT3_FAS11696	NOT3	125
21300534	NOT3_FAS11696	NOT3	57
21300535	NOT3_FAS11696	NOT3	108
21300536	NOT3_FAS11696	NOT3	112
21300537	NOT3_FAS11696	NOT3	47
21300538	NOT3_FAS11696	NOT3	109
21300539	NOT3_FAS11696	NOT3	163
21300540	NOT3_FAS11696	NOT3	109
21300541	NOT3_FAS11696	NOT3	122
21300542	NOT3_FAS11696	NOT3	69
21300543	NOT3_FAS11696	NOT3	93
21300544	NOT3_FAS11696	NOT3	38
21300545	NOT3_FAS11696	NOT3	180
21300546	NOT3_FAS11696	NOT3	74
21300547	NOT3_FAS11696	NOT3	170
21300548	NOT3_FAS11696	NOT3	103
21300549	NOT3_FAS11696	NOT3	142
21300550	NOT3_FAS11696	NOT3	161
21300551	NOT3_FAS11696	NOT3	164
21300552	NOT3_FAS11696	NOT3	269
21300553	NOT3_FAS11696	NOT3	151
21300554	NOT3_FAS11696	NOT3	161
21300555	NOT3_FAS11696	NOT3	229
21300556	NOT3_FAS11696	NOT3	94
21300557	NOT3_FAS11696	NOT3	70
21300558	NOT3_FAS11696	NOT3	270
21300559	NOT3_FAS11696	NOT3	395
21300560	NOT3_FAS11696	NOT3	140
21300561	NOT3_FAS11696	NOT3	270
21300562	NOT3_FAS11696	NOT3	95
21300563	NOT3_FAS11696	NOT3	144
21300564	NOT3_FAS11696	NOT3	104
21300565	NOT3_FAS11696	NOT3	214
21300566	NOT3_FAS11696	NOT3	165
21300567	NOT3_FAS11696	NOT3	188
21300568	NOT3_FAS11696	NOT3	240
21300569	NOT3_FAS11696	NOT3	120
21300570	NOT3_FAS11696	NOT3	212
21300571	NOT3_FAS11696	NOT3	223
21300572	NOT3_FAS11696	NOT3	79
21300573	NOT3_FAS11696	NOT3	214
21300574	NOT3_FAS11696	NOT3	214
21300575	NOT3_FAS11696	NOT3	214
21300576	NOT3_FAS11696	NOT3	104
21300577	NOT3_FAS11696	NOT3	214
21300578	NOT3_FAS11696	NOT3	165
21300579	NOT3_FAS11696	NOT3	188
21300580	NOT3_FAS11696	NOT3	214
21300581	NOT3_FAS11696	NOT3	240
21300582	NOT3_FAS11696	NOT3	120
21300583	NOT3_FAS11696	NOT3	212
21300584	NOT3_FAS11696	NOT3	223
21300585	NOT3_FAS11696	NOT3	79
21300586	NOT3_FAS11696	NOT3	214
21300587	NOT3_FAS11696	NOT3	214
21300588	NOT3_FAS11696	NOT3	104
21300589	NOT3_FAS11696	NOT3	214
21300590	NOT3_FAS11696	NOT3	165
21300591	NOT3_FAS11696	NOT3	188
21300592	NOT3_FAS11696	NOT3	240
21300593	NOT3_FAS11696	NOT3	120
21300594	NOT3_FAS11696	NOT3	212
21300595	NOT3_FAS11696	NOT3	223
21300596	NOT3_FAS11696	NOT3	79
21300597	NOT3_FAS11696	NOT3	214
21300598	NOT3_FAS11696	NOT3	120
21300599	NOT3_FAS11696	NOT3	77
21300600	NOT3_FAS11696	NOT3	124
21300601	NOT3_FAS11696	NOT3	115
21300602	NOT3_FAS11696	NOT3	53
21300603	NOT3_FAS11696	NOT3	88
21300604	NOT3_FAS11696	NOT3	90
21300605	NOT3_FAS11696	NOT3	94
21300606	NOT3_FAS11696	NOT3	30
21300607	NOT3_FAS11696	NOT3	135
21300608	NOT3_FAS11696	NOT3	215
21300609	NOT3_FAS11696	NOT3	187
21300610	NOT3_FAS11696	NOT3	100
21300611	NOT3_FAS11696	NOT3	49
21300612	NOT3_FAS11696	NOT3	198
21300613	NOT3_FAS11696	NOT3	140
21300614	NOT3_FAS11696	NOT3	110
21300615	NOT3_FAS11696	NOT3	140
21300616	NOT3_FAS11696	NOT3	65
21300617	NOT3_FAS11696	NOT3	148
21300618	NOT3_FAS11696	NOT3	231
21300619	NOT3_FAS11696	NOT3	186
21300620	NOT3_FAS11696	NOT3	92
21300621	NOT3_FAS11696	NOT3	129
21300622	NOT3_FAS11696	NOT3	129
21300623	NOT3_FAS11696	NOT3	84
21300624	NOT3_FAS11696	NOT3	111
21300625	NOT3_FAS11696	NOT3	99
21300626	NOT3_FAS11696	NOT3	53
21300627	NOT3_FAS11696	NOT3	131
21300628	NOT3_FAS11696	NOT3	85
21300629	NOT3_FAS11696	NOT3	141
21300630	NOT3_FAS11696	NOT3	148
21300631	NOT3_FAS11696	NOT3	108
21300632	NOT3_FAS11696	NOT3	38
21300633	NOT3_FAS11696	NOT3	138
21300634	NOT3_FAS11696	NOT3	189
21300635	NOT3_FAS11696	NOT3	132
21300636	NOT3_FAS11696	NOT3	72
21300637	NOT3_FAS11696	NOT3	105
21300638	NOT3_FAS11696	NOT3	10
21300639	NOT3_FAS11696	NOT3	44
21300640	NOT3_FAS11696	NOT3	37
21300641	NOT3_FAS11696	NOT3	185
21300642	NOT3_FAS11696	NOT3	110
21300643	NOT3_FAS11696	NOT3	140
21300644	NOT3_FAS11696	NOT3	106
21300645	NOT3_FAS11696	NOT3	148
21300646	NOT3_FAS11696	NOT3	231
21300647	NOT3_FAS11696	NOT3	186
21300648	NOT3_FAS11696	NOT3	129
21300649	NOT3_FAS11696	NOT3	84
21300650	NOT3_FAS11696	NOT3	179
21300651	NOT3_FAS11696	NOT3	65
21300652	NOT3_FAS11696	NOT3	111
21300653	NOT3_FAS11696	NOT3	129
21300654	NOT3_FAS11696	NOT3	92
21300655	NOT3_FAS11696	NOT3	120
21300656	NOT3_FAS11696	NOT3	77
21300657	NOT3_FAS11696	NOT3	124
21300658	NOT3_FAS11696	NOT3	30
21300659	NOT3_FAS11696	NOT3	135
21300660	NOT3_FAS11696	NOT3	49
21300661	NOT3_FAS11696	NOT3	187
21300662	NOT3_FAS11696	NOT3	140
21300663	NOT3_FAS11696	NOT3	115
21300664	NOT3_FAS11696	NOT3	53
21300665	NOT3_FAS11696	NOT3	88
21300666	NOT3_FAS11696	NOT3	94
21300667	NOT3_FAS11696	NOT3	198
21300668	NOT3_FAS11696	NOT3	215
21300669	NOT3_FAS11696	NOT3	90
21300670	NOT3_FAS11696	NOT3	100
21300671	NOT3_FAS11696	NOT3	99
21300672	NOT3_FAS11696	NOT3	53
21300673	NOT3_FAS11696	NOT3	131
21300674	NOT3_FAS11696	NOT3	85
21300675	NOT3_FAS11696	NOT3	141
21300676	NOT3_FAS11696	NOT3	148
21300677	NOT3_FAS11696	NOT3	108
21300678	NOT3_FAS11696	NOT3	38
21300679	NOT3_FAS11696	NOT3	138
21300680	NOT3_FAS11696	NOT3	189
21300681	NOT3_FAS11696	NOT3	132
21300682	NOT3_FAS11696	NOT3	72
21300683	NOT3_FAS11696	NOT3	105
21300684	NOT3_FAS11696	NOT3	10
21300685	NOT3_FAS11696	NOT3	44
21300686	NOT3_FAS11696	NOT3	37
21300687	NOT3_FAS11696	NOT3	185
21300688	NOT3_FAS11696	NOT3	186
21300689	NOT3_FAS11696	NOT3	110
21300690	NOT3_FAS11696	NOT3	140
21300691	NOT3_FAS11696	NOT3	106
21300692	NOT3_FAS11696	NOT3	231
21300693	NOT3_FAS11696	NOT3	179
21300694	NOT3_FAS11696	NOT3	148
21300695	NOT3_FAS11696	NOT3	129
21300696	NOT3_FAS11696	NOT3	84
21300697	NOT3_FAS11696	NOT3	65
21300698	NOT3_FAS11696	NOT3	111
21300699	NOT3_FAS11696	NOT3	129
21300700	NOT3_FAS11696	NOT3	92
21300701	NOT3_FAS11696	NOT3	120
21300702	NOT3_FAS11696	NOT3	77
21300703	NOT3_FAS11696	NOT3	124
21300704	NOT3_FAS11696	NOT3	30
21300705	NOT3_FAS11696	NOT3	135
21300706	NOT3_FAS11696	NOT3	49
21300707	NOT3_FAS11696	NOT3	187
21300708	NOT3_FAS11696	NOT3	140
21300709	NOT3_FAS11696	NOT3	115
21300710	NOT3_FAS11696	NOT3	53
21300711	NOT3_FAS11696	NOT3	88
21300712	NOT3_FAS11696	NOT3	94
21300713	NOT3_FAS11696	NOT3	198
21300714	NOT3_FAS11696	NOT3	215
21300715	NOT3_FAS11696	NOT3	90
21300716	NOT3_FAS11696	NOT3	100
21300717	NOT3_FAS11696	NOT3	99
21300718	NOT3_FAS11696	NOT3	53
21300719	NOT3_FAS11696	NOT3	131
21300720	NOT3_FAS11696	NOT3	85
21300721	NOT3_FAS11696	NOT3	141
21300722	NOT3_FAS11696	NOT3	148
21300723	NOT3_FAS11696	NOT3	108
21300724	NOT3_FAS11696	NOT3	38
21300725	NOT3_FAS11696	NOT3	138
21300726	NOT3_FAS11696	NOT3	189
21300727	NOT3_FAS11696	NOT3	132
21300728	NOT3_FAS11696	NOT3	72
21300729	NOT3_FAS11696	NOT3	105
21300730	NOT3_FAS11696	NOT3	10
21300731	NOT3_FAS11696	NOT3	44
21300732	NOT3_FAS11696	NOT3	37
21300733	NOT3_FAS11696	NOT3	185
21300734	NOT3_FAS11696	NOT3	179
21300735	NOT3_FAS11696	NOT3	106
21300736	NOT3_FAS11696	NOT3	140
21300737	NOT3_FAS11696	NOT3	110
21300738	NOT3_FAS11696	NOT3	231
21300739	NOT3_FAS11696	NOT3	186
21300740	NOT3_FAS11696	NOT3	98
21300741	NOT3_FAS11696	NOT3	148
21300742	NOT3_FAS11696	NOT3	129
21300743	NOT3_FAS11696	NOT3	84
21300744	NOT3_FAS11696	NOT3	65
21300745	NOT3_FAS11696	NOT3	111
21300746	NOT3_FAS11696	NOT3	129
21300747	NOT3_FAS11696	NOT3	92
21300748	NOT3_FAS11696	NOT3	120
21300749	NOT3_FAS11696	NOT3	77
21300750	NOT3_FAS11696	NOT3	124
21300751	NOT3_FAS11696	NOT3	30
21300752	NOT3_FAS11696	NOT3	135
21300753	NOT3_FAS11696	NOT3	49
21300754	NOT3_FAS11696	NOT3	187
21300755	NOT3_FAS11696	NOT3	140
21300756	NOT3_FAS11696	NOT3	115
21300757	NOT3_FAS11696	NOT3	53
21300758	NOT3_FAS11696	NOT3	88
21300759	NOT3_FAS11696	NOT3	94
21300760	NOT3_FAS11696	NOT3	198
21300761	NOT3_FAS11696	NOT3	215
21300762	NOT3_FAS11696	NOT3	90
21300763	NOT3_FAS11696	NOT3	100
21300764	NOT3_FAS11696	NOT3	99
21300765	NOT3_FAS11696	NOT3	53
21300766	NOT3_FAS11696	NOT3	131
21300767	NOT3_FAS11696	NOT3	85
21300768	NOT3_FAS11696	NOT3	141
21300769	NOT3_FAS11696	NOT3	148
21300770	NOT3_FAS11696	NOT3	108
21300771	NOT3_FAS11696	NOT3	38
21300772	NOT3_FAS11696	NOT3	138
21300773	NOT3_FAS11696	NOT3	189
21300774	NOT3_FAS11696	NOT3	132
21300775	NOT3_FAS11696	NOT3	72
21300776	NOT3_FAS11696	NOT3	105
21300777	NOT3_FAS11696	NOT3	10
21300778	NOT3_FAS11696	NOT3	44
21300779	NOT3_FAS11696	NOT3	37
21300780	NOT3_FAS11696	NOT3	185
21300781	NOT3_FAS11696	NOT3	179
21300782	NOT3_FAS11696	NOT3	45
21300783	NOT3_FAS11696	NOT3	73
21300784	NOT3_FAS11696	NOT3	114
21300785	NOT3_FAS11696	NOT3	98
21300786	NOT3_FAS11696	NOT3	156
21300787	NOT3_FAS11696	NOT3	74
21300788	NOT3_FAS11696	NOT3	179
21300789	NOT3_FAS11696	NOT3	114
21300790	NOT3_FAS11696	NOT3	156
21300791	NOT3_FAS11696	NOT3	74
21300792	NOT3_FAS11696	NOT3	73
21300793	NOT3_FAS11696	NOT3	45
21300794	NOT3_FAS11696	NOT3	98
21300795	NOT3_FAS11696	NOT3	179
21300796	NOT3_FAS11696	NOT3	98
21300797	NOT3_FAS11696	NOT3	231
21300798	NOT3_FAS11696	NOT3	228
21300799	NOT3_FAS11696	NOT3	129
21300800	NOT3_FAS11696	NOT3	151
21300801	NOT3_FAS11696	NOT3	231
21300802	NOT3_FAS11696	NOT3	61
21300803	NOT3_FAS11696	NOT3	103
21300804	NOT3_FAS11696	NOT3	134
21300805	NOT3_FAS11696	NOT3	127
21300806	NOT3_FAS11696	NOT3	66
21300807	NOT3_FAS11696	NOT3	40
21300808	NOT3_FAS11696	NOT3	53
21300809	NOT3_FAS11696	NOT3	163
21300810	NOT3_FAS11696	NOT3	125
21300811	NOT3_FAS11696	NOT3	109
21300812	NOT3_FAS11696	NOT3	129
21300813	NOT3_FAS11696	NOT3	128
21300814	NOT3_FAS11696	NOT3	84
21300815	NOT3_FAS11696	NOT3	134
21300816	NOT3_FAS11696	NOT3	134
21300817	NOT3_FAS11696	NOT3	142
21300818	NOT3_FAS11696	NOT3	65
21300819	NOT3_FAS11696	NOT3	71
21300820	NOT3_FAS11696	NOT3	168
21300821	NOT3_FAS11696	NOT3	65
21300822	NOT3_FAS11696	NOT3	78
21300823	NOT3_FAS11696	NOT3	71
21300824	NOT3_FAS11696	NOT3	142
21300825	NOT3_FAS11696	NOT3	168
21300826	NOT3_FAS11696	NOT3	65
21300827	NOT3_FAS11696	NOT3	71
21300828	NOT3_FAS11696	NOT3	134
21300829	NOT3_FAS11696	NOT3	142
21300830	NOT3_FAS11696	NOT3	168
21300831	NOT3_FAS11696	NOT3	78
21300832	NOT3_FAS11696	NOT3	71
21300833	NOT3_FAS11696	NOT3	134
21300834	NOT3_FAS11696	NOT3	142
21300835	NOT3_FAS11696	NOT3	65
21300836	NOT3_FAS11696	NOT3	163
21300837	NOT3_FAS11696	NOT3	78
21300838	NOT3_FAS11696	NOT3	134
21300839	NOT3_FAS11696	NOT3	163
21300840	NOT3_FAS11696	NOT3	78
21300841	NOT3_FAS11696	NOT3	168
21300842	NOT3_FAS11696	NOT3	163
21300843	NOT3_FAS11696	NOT3	78
21300844	NOT3_FAS11696	NOT3	134
21300845	NOT3_FAS11696	NOT3	142
21300846	NOT3_FAS11696	NOT3	65
21300847	NOT3_FAS11696	NOT3	163
21300848	NOT3_FAS11696	NOT3	163
21300849	NOT3_FAS11696	NOT3	78
21300850	NOT3_FAS11696	NOT3	142
21300851	NOT3_FAS11696	NOT3	168
21300852	NOT3_FAS11696	NOT3	65
21300853	NOT3_FAS11696	NOT3	71
21300854	NOT3_FAS11696	NOT3	163
21300855	NOT3_FAS11696	NOT3	168
21300856	NOT3_FAS11696	NOT3	71
21300857	NOT3_FAS11696	NOT3	285
21300858	NOT3_FAS11696	NOT3	287
21300859	NOT3_FAS11696	NOT3	302
21300860	NOT3_FAS11696	NOT3	124
21300861	NOT3_FAS11696	NOT3	218
21300862	NOT3_FAS11696	NOT3	111
21300863	NOT3_FAS11696	NOT3	43
21300864	NOT3_FAS11696	NOT3	124
21300865	NOT3_FAS11696	NOT3	285
21300866	NOT3_FAS11696	NOT3	287
21300867	NOT3_FAS11696	NOT3	302
21300868	NOT3_FAS11696	NOT3	98
21300869	NOT3_FAS11696	NOT3	98
21300870	NOT3_FAS11696	NOT3	263
21300871	NOT3_FAS11696	NOT3	266
21300872	NOT3_FAS11696	NOT3	120
21300873	NOT3_FAS11696	NOT3	164
21300874	NOT3_FAS11696	NOT3	266
21300875	NOT3_FAS11696	NOT3	228
21300876	NOT3_FAS11696	NOT3	308
21300877	NOT3_FAS11696	NOT3	52
21300878	NOT3_FAS11696	NOT3	164
21300879	NOT3_FAS11696	NOT3	120
21300880	NOT3_FAS11696	NOT3	263
21300881	NOT3_FAS11696	NOT3	200
21300882	NOT3_FAS11696	NOT3	200
21300883	NOT3_FAS11696	NOT3	200
21300884	NOT3_FAS11696	NOT3	66
21300885	NOT3_FAS11696	NOT3	63
21300886	NOT3_FAS11696	NOT3	106
21300887	NOT3_FAS11696	NOT3	124
21300888	NOT3_FAS11696	NOT3	62
21300889	NOT3_FAS11696	NOT3	87
21300890	NOT3_FAS11696	NOT3	65
21300891	NOT3_FAS11696	NOT3	39
21300892	NOT3_FAS11696	NOT3	57
21300893	NOT3_FAS11696	NOT3	66
21300894	NOT3_FAS11696	NOT3	63
21300895	NOT3_FAS11696	NOT3	106
21300896	NOT3_FAS11696	NOT3	124
21300897	NOT3_FAS11696	NOT3	62
21300898	NOT3_FAS11696	NOT3	87
21300899	NOT3_FAS11696	NOT3	65
21300900	NOT3_FAS11696	NOT3	39
21300901	NOT3_FAS11696	NOT3	57
21300902	NOT3_FAS11696	NOT3	113
21300903	NOT3_FAS11696	NOT3	74
21300904	NOT3_FAS11696	NOT3	67
21300905	NOT3_FAS11696	NOT3	124
21300906	NOT3_FAS11696	NOT3	65
21300907	NOT3_FAS11696	NOT3	39
21300908	NOT3_FAS11696	NOT3	57
21300909	NOT3_FAS11696	NOT3	87
21300910	NOT3_FAS11696	NOT3	138
21300911	NOT3_FAS11696	NOT3	72
21300912	NOT3_FAS11696	NOT3	174
21300913	NOT3_FAS11696	NOT3	13
21300914	NOT3_FAS11696	NOT3	69
21300915	NOT3_FAS11696	NOT3	14
21300916	NOT3_FAS11696	NOT3	133
21300917	NOT3_FAS11696	NOT3	65
21300918	NOT3_FAS11696	NOT3	57
21300919	NOT3_FAS11696	NOT3	87
21300920	NOT3_FAS11696	NOT3	39
21300921	NOT3_FAS11696	NOT3	69
21300922	NOT3_FAS11696	NOT3	14
21300923	NOT3_FAS11696	NOT3	133
21300924	NOT3_FAS11696	NOT3	65
21300925	NOT3_FAS11696	NOT3	57
21300926	NOT3_FAS11696	NOT3	87
21300927	NOT3_FAS11696	NOT3	39
21300928	NOT3_FAS11696	NOT3	65
21300929	NOT3_FAS11696	NOT3	57
21300930	NOT3_FAS11696	NOT3	87
21300931	NOT3_FAS11696	NOT3	39
21300932	NOT3_FAS11696	NOT3	14
21300933	NOT3_FAS11696	NOT3	69
21300934	NOT3_FAS11696	NOT3	221
21300935	NOT3_FAS11696	NOT3	123
21300936	NOT3_FAS11696	NOT3	68
21300937	NOT3_FAS11696	NOT3	89
21300938	NOT3_FAS11696	NOT3	82
21300939	NOT3_FAS11696	NOT3	92
21300940	NOT3_FAS11696	NOT3	134
21300941	NOT3_FAS11696	NOT3	149
21300942	NOT3_FAS11696	NOT3	185
21300943	NOT3_FAS11696	NOT3	14
21300944	NOT3_FAS11696	NOT3	39
21300945	NOT3_FAS11696	NOT3	24
21300946	NOT3_FAS11696	NOT3	30
21300947	NOT3_FAS11696	NOT3	37
21300948	NOT3_FAS11696	NOT3	178
21300949	NOT3_FAS11696	NOT3	69
21300950	NOT3_FAS11696	NOT3	125
21300951	NOT3_FAS11696	NOT3	34
21300952	NOT3_FAS11696	NOT3	103
21300953	NOT3_FAS11696	NOT3	72
21300954	NOT3_FAS11696	NOT3	13
21300955	NOT3_FAS11696	NOT3	55
21300956	NOT3_FAS11696	NOT3	82
21300957	NOT3_FAS11696	NOT3	73
21300958	NOT3_FAS11696	NOT3	51
21300959	NOT3_FAS11696	NOT3	89
21300960	NOT3_FAS11696	NOT3	42
21300961	NOT3_FAS11696	NOT3	92
21300962	NOT3_FAS11696	NOT3	149
21300963	NOT3_FAS11696	NOT3	134
21300964	NOT3_FAS11696	NOT3	123
21300965	NOT3_FAS11696	NOT3	68
21300966	NOT3_FAS11696	NOT3	82
21300967	NOT3_FAS11696	NOT3	221
21300968	NOT3_FAS11696	NOT3	69
21300969	NOT3_FAS11696	NOT3	185
21300970	NOT3_FAS11696	NOT3	14
21300971	NOT3_FAS11696	NOT3	39
21300972	NOT3_FAS11696	NOT3	24
21300973	NOT3_FAS11696	NOT3	9
21300974	NOT3_FAS11696	NOT3	9
21300975	NOT3_FAS11696	NOT3	9
21300976	NOT3_FAS11696	NOT3	9
21300977	NOT3_FAS11696	NOT3	166
21300978	NOT3_FAS11696	NOT3	60
21300979	NOT3_FAS11696	NOT3	43
21300980	NOT3_FAS11696	NOT3	67
21300981	NOT3_FAS11696	NOT3	87
21300982	NOT3_FAS11696	NOT3	60
21300983	NOT3_FAS11696	NOT3	271
21300984	NOT3_FAS11696	NOT3	266
21300985	NOT3_FAS11696	NOT3	201
21300986	NOT3_FAS11696	NOT3	91
21300987	NOT3_FAS11696	NOT3	72
21300988	NOT3_FAS11696	NOT3	54
21300989	NOT3_FAS11696	NOT3	166
21300990	NOT3_FAS11696	NOT3	60
21300991	NOT3_FAS11696	NOT3	43
21300992	NOT3_FAS11696	NOT3	67
21300993	NOT3_FAS11696	NOT3	87
21300994	NOT3_FAS11696	NOT3	60
21300995	NOT3_FAS11696	NOT3	271
21300996	NOT3_FAS11696	NOT3	266
21300997	NOT3_FAS11696	NOT3	201
21300998	NOT3_FAS11696	NOT3	91
21300999	NOT3_FAS11696	NOT3	72
21301000	NOT3_FAS11696	NOT3	54
21301001	NOT3_FAS11696	NOT3	60
21301002	NOT3_FAS11696	NOT3	43
21301003	NOT3_FAS11696	NOT3	64
21301004	NOT3_FAS11696	NOT3	91
21301005	NOT3_FAS11696	NOT3	72
21301006	NOT3_FAS11696	NOT3	54
21301007	NOT3_FAS11696	NOT3	60
21301008	NOT3_FAS11696	NOT3	43
21301009	NOT3_FAS11696	NOT3	64
21301010	NOT3_FAS11696	NOT3	91
21301011	NOT3_FAS11696	NOT3	72
21301012	NOT3_FAS11696	NOT3	54
21301013	NOT3_FAS11696	NOT3	299
21301014	NOT3_FAS11696	NOT3	43
21301015	NOT3_FAS11696	NOT3	275
21301016	NOT3_FAS11696	NOT3	231
21301017	NOT3_FAS11696	NOT3	241
21301018	NOT3_FAS11696	NOT3	177
21301019	NOT3_FAS11696	NOT3	285
21301020	NOT3_FAS11696	NOT3	266
21301021	NOT3_FAS11696	NOT3	201
21301022	NOT3_FAS11696	NOT3	91
21301023	NOT3_FAS11696	NOT3	72
21301024	NOT3_FAS11696	NOT3	54
21301025	NOT3_FAS11696	NOT3	97
21301026	NOT3_FAS11696	NOT3	81
21301027	NOT3_FAS11696	NOT3	208
21301028	NOT3_FAS11696	NOT3	72
21301029	NOT3_FAS11696	NOT3	63
21301030	NOT3_FAS11696	NOT3	182
21301031	NOT3_FAS11696	NOT3	36
21301032	NOT3_FAS11696	NOT3	128
21301033	NOT3_FAS11696	NOT3	133
21301034	NOT3_FAS11696	NOT3	105
21301035	NOT3_FAS11696	NOT3	123
21301036	NOT3_FAS11696	NOT3	103
21301037	NOT3_FAS11696	NOT3	106
21301038	NOT3_FAS11696	NOT3	116
21301039	NOT3_FAS11696	NOT3	112
21301040	NOT3_FAS11696	NOT3	66
21301041	NOT3_FAS11696	NOT3	60
21301042	NOT3_FAS11696	NOT3	67
21301043	NOT3_FAS11696	NOT3	130
21301044	NOT3_FAS11696	NOT3	61
21301045	NOT3_FAS11696	NOT3	134
21301046	NOT3_FAS11696	NOT3	13
21301047	NOT3_FAS11696	NOT3	48
21301048	NOT3_FAS11696	NOT3	51
21301049	NOT3_FAS11696	NOT3	45
21301050	NOT3_FAS11696	NOT3	95
21301051	NOT3_FAS11696	NOT3	32
21301052	NOT3_FAS11696	NOT3	51
21301053	NOT3_FAS11696	NOT3	51
21301054	NOT3_FAS11696	NOT3	7
21301055	NOT3_FAS11696	NOT3	124
21301056	NOT3_FAS11696	NOT3	44
21301057	NOT3_FAS11696	NOT3	106
21301058	NOT3_FAS11696	NOT3	142
21301059	NOT3_FAS11696	NOT3	77
21301060	NOT3_FAS11696	NOT3	80
21301061	NOT3_FAS11696	NOT3	120
21301062	NOT3_FAS11696	NOT3	111
21301063	NOT3_FAS11696	NOT3	118
21301064	NOT3_FAS11696	NOT3	88
21301065	NOT3_FAS11696	NOT3	149
21301066	NOT3_FAS11696	NOT3	150
21301067	NOT3_FAS11696	NOT3	56
21301068	NOT3_FAS11696	NOT3	124
21301069	NOT3_FAS11696	NOT3	70
21301070	NOT3_FAS11696	NOT3	57
21301071	NOT3_FAS11696	NOT3	159
21301072	NOT3_FAS11696	NOT3	242
21301073	NOT3_FAS11696	NOT3	102
21301074	NOT3_FAS11696	NOT3	35
21301075	NOT3_FAS11696	NOT3	74
21301076	NOT3_FAS11696	NOT3	56
21301077	NOT3_FAS11696	NOT3	85
21301078	NOT3_FAS11696	NOT3	187
21301079	NOT3_FAS11696	NOT3	133
21301080	NOT3_FAS11696	NOT3	80
21301081	NOT3_FAS11696	NOT3	61
21301082	NOT3_FAS11696	NOT3	163
21301083	NOT3_FAS11696	NOT3	56
21301084	NOT3_FAS11696	NOT3	34
21301085	NOT3_FAS11696	NOT3	56
21301086	NOT3_FAS11696	NOT3	60
21301087	NOT3_FAS11696	NOT3	45
21301088	NOT3_FAS11696	NOT3	82
21301089	NOT3_FAS11696	NOT3	103
21301090	NOT3_FAS11696	NOT3	157
21301091	NOT3_FAS11696	NOT3	90
21301092	NOT3_FAS11696	NOT3	153
21301093	NOT3_FAS11696	NOT3	107
21301094	NOT3_FAS11696	NOT3	135
21301095	NOT3_FAS11696	NOT3	92
21301096	NOT3_FAS11696	NOT3	45
21301097	NOT3_FAS11696	NOT3	102
21301098	NOT3_FAS11696	NOT3	19
21301099	NOT3_FAS11696	NOT3	48
21301100	NOT3_FAS11696	NOT3	100
21301101	NOT3_FAS11696	NOT3	112
21301102	NOT3_FAS11696	NOT3	70
21301103	NOT3_FAS11696	NOT3	70
21301104	NOT3_FAS11696	NOT3	84
21301105	NOT3_FAS11696	NOT3	47
21301106	NOT3_FAS11696	NOT3	66
21301107	NOT3_FAS11696	NOT3	116
21301108	NOT3_FAS11696	NOT3	152
21301109	NOT3_FAS11696	NOT3	105
21301110	NOT3_FAS11696	NOT3	53
21301111	NOT3_FAS11696	NOT3	103
21301112	NOT3_FAS11696	NOT3	130
21301113	NOT3_FAS11696	NOT3	121
21301114	NOT3_FAS11696	NOT3	108
21301115	NOT3_FAS11696	NOT3	97
21301116	NOT3_FAS11696	NOT3	59
21301117	NOT3_FAS11696	NOT3	50
21301118	NOT3_FAS11696	NOT3	151
21301119	NOT3_FAS11696	NOT3	60
21301120	NOT3_FAS11696	NOT3	69
21301121	NOT3_FAS11696	NOT3	143
21301122	NOT3_FAS11696	NOT3	103
21301123	NOT3_FAS11696	NOT3	79
21301124	NOT3_FAS11696	NOT3	102
21301125	NOT3_FAS11696	NOT3	152
21301126	NOT3_FAS11696	NOT3	41
21301127	NOT3_FAS11696	NOT3	80
21301128	NOT3_FAS11696	NOT3	99
21301129	NOT3_FAS11696	NOT3	139
21301130	NOT3_FAS11696	NOT3	310
21301131	NOT3_FAS11696	NOT3	71
21301132	NOT3_FAS11696	NOT3	74
21301133	NOT3_FAS11696	NOT3	101
21301134	NOT3_FAS11696	NOT3	100
21301135	NOT3_FAS11696	NOT3	84
21301136	NOT3_FAS11696	NOT3	80
21301137	NOT3_FAS11696	NOT3	79
21301138	NOT3_FAS11696	NOT3	77
21301139	NOT3_FAS11696	NOT3	61
21301140	NOT3_FAS11696	NOT3	43
21301141	NOT3_FAS11696	NOT3	62
21301142	NOT3_FAS11696	NOT3	94
21301143	NOT3_FAS11696	NOT3	100
21301144	NOT3_FAS11696	NOT3	42
21301145	NOT3_FAS11696	NOT3	34
21301146	NOT3_FAS11696	NOT3	58
21301147	NOT3_FAS11696	NOT3	191
21301148	NOT3_FAS11696	NOT3	96
21301149	NOT3_FAS11696	NOT3	147
21301150	NOT3_FAS11696	NOT3	108
21301151	NOT3_FAS11696	NOT3	81
21301152	NOT3_FAS11696	NOT3	40
21301153	NOT3_FAS11696	NOT3	107
21301154	NOT3_FAS11696	NOT3	83
21301155	NOT3_FAS11696	NOT3	33
21301156	NOT3_FAS11696	NOT3	39
21301157	NOT3_FAS11696	NOT3	51
21301158	NOT3_FAS11696	NOT3	53
21301159	NOT3_FAS11696	NOT3	143
21301160	NOT3_FAS11696	NOT3	88
21301161	NOT3_FAS11696	NOT3	172
21301162	NOT3_FAS11696	NOT3	98
21301163	NOT3_FAS11696	NOT3	33
21301164	NOT3_FAS11696	NOT3	220
21301165	NOT3_FAS11696	NOT3	51
21301166	NOT3_FAS11696	NOT3	77
21301167	NOT3_FAS11696	NOT3	245
21301168	NOT3_FAS11696	NOT3	45
21301169	NOT3_FAS11696	NOT3	105
21301170	NOT3_FAS11696	NOT3	107
21301171	NOT3_FAS11696	NOT3	47
21301172	NOT3_FAS11696	NOT3	48
21301173	NOT3_FAS11696	NOT3	137
21301174	NOT3_FAS11696	NOT3	82
21301175	NOT3_FAS11696	NOT3	141
21301176	NOT3_FAS11696	NOT3	38
21301177	NOT3_FAS11696	NOT3	89
21301178	NOT3_FAS11696	NOT3	224
21301179	NOT3_FAS11696	NOT3	86
21301180	NOT3_FAS11696	NOT3	87
21301181	NOT3_FAS11696	NOT3	73
21301182	NOT3_FAS11696	NOT3	100
21301183	NOT3_FAS11696	NOT3	74
21301184	NOT3_FAS11696	NOT3	89
21301185	NOT3_FAS11696	NOT3	70
21301186	NOT3_FAS11696	NOT3	106
21301187	NOT3_FAS11696	NOT3	106
21301188	NOT3_FAS11696	NOT3	49
21301189	NOT3_FAS11696	NOT3	120
21301190	NOT3_FAS11696	NOT3	45
21301191	NOT3_FAS11696	NOT3	101
21301192	NOT3_FAS11696	NOT3	43
21301193	NOT3_FAS11696	NOT3	58
21301194	NOT3_FAS11696	NOT3	80
21301195	NOT3_FAS11696	NOT3	96
21301196	NOT3_FAS11696	NOT3	75
21301197	NOT3_FAS11696	NOT3	164
21301198	NOT3_FAS11696	NOT3	147
21301199	NOT3_FAS11696	NOT3	55
21301200	NOT3_FAS11696	NOT3	77
21301201	NOT3_FAS11696	NOT3	54
21301202	NOT3_FAS11696	NOT3	82
21301203	NOT3_FAS11696	NOT3	78
21301204	NOT3_FAS11696	NOT3	85
21301205	NOT3_FAS11696	NOT3	95
21301206	NOT3_FAS11696	NOT3	105
21301207	NOT3_FAS11696	NOT3	129
21301208	NOT3_FAS11696	NOT3	47
21301209	NOT3_FAS11696	NOT3	53
21301210	NOT3_FAS11696	NOT3	111
21301211	NOT3_FAS11696	NOT3	99
21301212	NOT3_FAS11696	NOT3	100
21301213	NOT3_FAS11696	NOT3	47
21301214	NOT3_FAS11696	NOT3	72
21301215	NOT3_FAS11696	NOT3	120
21301216	NOT3_FAS11696	NOT3	160
21301217	NOT3_FAS11696	NOT3	45
21301218	NOT3_FAS11696	NOT3	43
21301219	NOT3_FAS11696	NOT3	67
21301220	NOT3_FAS11696	NOT3	63
21301221	NOT3_FAS11696	NOT3	128
21301222	NOT3_FAS11696	NOT3	119
21301223	NOT3_FAS11696	NOT3	29
21301224	NOT3_FAS11696	NOT3	106
21301225	NOT3_FAS11696	NOT3	69
21301226	NOT3_FAS11696	NOT3	56
21301227	NOT3_FAS11696	NOT3	69
21301228	NOT3_FAS11696	NOT3	55
21301229	NOT3_FAS11696	NOT3	100
21301230	NOT3_FAS11696	NOT3	75
21301231	NOT3_FAS11696	NOT3	48
21301232	NOT3_FAS11696	NOT3	70
21301233	NOT3_FAS11696	NOT3	105
21301234	NOT3_FAS11696	NOT3	113
21301235	NOT3_FAS11696	NOT3	33
21301236	NOT3_FAS11696	NOT3	86
21301237	NOT3_FAS11696	NOT3	113
21301238	NOT3_FAS11696	NOT3	43
21301239	NOT3_FAS11696	NOT3	108
21301240	NOT3_FAS11696	NOT3	56
21301241	NOT3_FAS11696	NOT3	40
21301242	NOT3_FAS11696	NOT3	41
21301243	NOT3_FAS11696	NOT3	77
21301244	NOT3_FAS11696	NOT3	61
21301245	NOT3_FAS11696	NOT3	53
21301246	NOT3_FAS11696	NOT3	128
21301247	NOT3_FAS11696	NOT3	32
21301248	NOT3_FAS11696	NOT3	63
21301249	NOT3_FAS11696	NOT3	151
21301250	NOT3_FAS11696	NOT3	154
21301251	NOT3_FAS11696	NOT3	105
21301252	NOT3_FAS11696	NOT3	100
21301253	NOT3_FAS11696	NOT3	51
21301254	NOT3_FAS11696	NOT3	34
21301255	NOT3_FAS11696	NOT3	86
21301256	NOT3_FAS11696	NOT3	90
21301257	NOT3_FAS11696	NOT3	113
21301258	NOT3_FAS11696	NOT3	47
21301259	NOT3_FAS11696	NOT3	21
21301260	NOT3_FAS11696	NOT3	84
21301261	NOT3_FAS11696	NOT3	116
21301262	NOT3_FAS11696	NOT3	156
21301263	NOT3_FAS11696	NOT3	80
21301264	NOT3_FAS11696	NOT3	65
21301265	NOT3_FAS11696	NOT3	107
21301266	NOT3_FAS11696	NOT3	72
21301267	NOT3_FAS11696	NOT3	68
21301268	NOT3_FAS11696	NOT3	79
21301269	NOT3_FAS11696	NOT3	41
21301270	NOT3_FAS11696	NOT3	124
21301271	NOT3_FAS11696	NOT3	102
21301272	NOT3_FAS11696	NOT3	25
21301273	NOT3_FAS11696	NOT3	164
21301274	NOT3_FAS11696	NOT3	207
21301275	NOT3_FAS11696	NOT3	101
21301276	NOT3_FAS11696	NOT3	144
21301277	NOT3_FAS11696	NOT3	51
21301278	NOT3_FAS11696	NOT3	45
21301279	NOT3_FAS11696	NOT3	77
21301280	NOT3_FAS11696	NOT3	84
21301281	NOT3_FAS11696	NOT3	77
21301282	NOT3_FAS11696	NOT3	43
21301283	NOT3_FAS11696	NOT3	82
21301284	NOT3_FAS11696	NOT3	44
21301285	NOT3_FAS11696	NOT3	42
21301286	NOT3_FAS11696	NOT3	39
21301287	NOT3_FAS11696	NOT3	111
21301288	NOT3_FAS11696	NOT3	183
21301289	NOT3_FAS11696	NOT3	130
21301290	NOT3_FAS11696	NOT3	142
21301291	NOT3_FAS11696	NOT3	140
21301292	NOT3_FAS11696	NOT3	32
21301293	NOT3_FAS11696	NOT3	81
21301294	NOT3_FAS11696	NOT3	99
21301295	NOT3_FAS11696	NOT3	63
21301296	NOT3_FAS11696	NOT3	72
21301297	NOT3_FAS11696	NOT3	145
21301298	NOT3_FAS11696	NOT3	106
21301299	NOT3_FAS11696	NOT3	188
21301300	NOT3_FAS11696	NOT3	88
21301301	NOT3_FAS11696	NOT3	59
21301302	NOT3_FAS11696	NOT3	73
21301303	NOT3_FAS11696	NOT3	43
21301304	NOT3_FAS11696	NOT3	128
21301305	NOT3_FAS11696	NOT3	123
21301306	NOT3_FAS11696	NOT3	112
21301307	NOT3_FAS11696	NOT3	68
21301308	NOT3_FAS11696	NOT3	56
21301309	NOT3_FAS11696	NOT3	159
21301310	NOT3_FAS11696	NOT3	140
21301311	NOT3_FAS11696	NOT3	95
21301312	NOT3_FAS11696	NOT3	141
21301313	NOT3_FAS11696	NOT3	119
21301314	NOT3_FAS11696	NOT3	21
21301315	NOT3_FAS11696	NOT3	155
21301316	NOT3_FAS11696	NOT3	31
21301317	NOT3_FAS11696	NOT3	94
21301318	NOT3_FAS11696	NOT3	205
21301319	NOT3_FAS11696	NOT3	75
21301320	NOT3_FAS11696	NOT3	184
21301321	NOT3_FAS11696	NOT3	73
21301322	NOT3_FAS11696	NOT3	97
21301323	NOT3_FAS11696	NOT3	69
21301324	NOT3_FAS11696	NOT3	156
21301325	NOT3_FAS11696	NOT3	108
21301326	NOT3_FAS11696	NOT3	90
21301327	NOT3_FAS11696	NOT3	43
21301328	NOT3_FAS11696	NOT3	80
21301329	NOT3_FAS11696	NOT3	186
21301330	NOT3_FAS11696	NOT3	73
21301331	NOT3_FAS11696	NOT3	85
21301332	NOT3_FAS11696	NOT3	28
21301333	NOT3_FAS11696	NOT3	130
21301334	NOT3_FAS11696	NOT3	60
21301335	NOT3_FAS11696	NOT3	80
21301336	NOT3_FAS11696	NOT3	92
21301337	NOT3_FAS11696	NOT3	149
21301338	NOT3_FAS11696	NOT3	54
21301339	NOT3_FAS11696	NOT3	86
21301340	NOT3_FAS11696	NOT3	159
21301341	NOT3_FAS11696	NOT3	106
21301342	NOT3_FAS11696	NOT3	53
21301343	NOT3_FAS11696	NOT3	85
21301344	NOT3_FAS11696	NOT3	68
21301345	NOT3_FAS11696	NOT3	61
21301346	NOT3_FAS11696	NOT3	37
21301347	NOT3_FAS11696	NOT3	116
21301348	NOT3_FAS11696	NOT3	58
21301349	NOT3_FAS11696	NOT3	148
21301350	NOT3_FAS11696	NOT3	45
21301351	NOT3_FAS11696	NOT3	24
21301352	NOT3_FAS11696	NOT3	73
21301353	NOT3_FAS11696	NOT3	50
21301354	NOT3_FAS11696	NOT3	103
21301355	NOT3_FAS11696	NOT3	98
21301356	NOT3_FAS11696	NOT3	110
21301357	NOT3_FAS11696	NOT3	155
21301358	NOT3_FAS11696	NOT3	80
21301359	NOT3_FAS11696	NOT3	58
21301360	NOT3_FAS11696	NOT3	165
21301361	NOT3_FAS11696	NOT3	114
21301362	NOT3_FAS11696	NOT3	73
21301363	NOT3_FAS11696	NOT3	73
21301364	NOT3_FAS11696	NOT3	42
21301365	NOT3_FAS11696	NOT3	54
21301366	NOT3_FAS11696	NOT3	136
21301367	NOT3_FAS11696	NOT3	57
21301368	NOT3_FAS11696	NOT3	110
21301369	NOT3_FAS11696	NOT3	48
21301370	NOT3_FAS11696	NOT3	77
21301371	NOT3_FAS11696	NOT3	76
21301372	NOT3_FAS11696	NOT3	35
21301373	NOT3_FAS11696	NOT3	119
21301374	NOT3_FAS11696	NOT3	95
21301375	NOT3_FAS11696	NOT3	90
21301376	NOT3_FAS11696	NOT3	37
21301377	NOT3_FAS11696	NOT3	79
21301378	NOT3_FAS11696	NOT3	74
21301379	NOT3_FAS11696	NOT3	42
21301380	NOT3_FAS11696	NOT3	109
21301381	NOT3_FAS11696	NOT3	76
21301382	NOT3_FAS11696	NOT3	36
21301383	NOT3_FAS11696	NOT3	121
21301384	NOT3_FAS11696	NOT3	82
21301385	NOT3_FAS11696	NOT3	50
21301386	NOT3_FAS11696	NOT3	75
21301387	NOT3_FAS11696	NOT3	68
21301388	NOT3_FAS11696	NOT3	41
21301389	NOT3_FAS11696	NOT3	27
21301390	NOT3_FAS11696	NOT3	130
21301391	NOT3_FAS11696	NOT3	141
21301392	NOT3_FAS11696	NOT3	110
21301393	NOT3_FAS11696	NOT3	89
21301394	NOT3_FAS11696	NOT3	103
21301395	NOT3_FAS11696	NOT3	70
21301396	NOT3_FAS11696	NOT3	168
21301397	NOT3_FAS11696	NOT3	72
21301398	NOT3_FAS11696	NOT3	52
21301399	NOT3_FAS11696	NOT3	40
21301400	NOT3_FAS11696	NOT3	57
21301401	NOT3_FAS11696	NOT3	91
21301402	NOT3_FAS11696	NOT3	146
21301403	NOT3_FAS11696	NOT3	31
21301404	NOT3_FAS11696	NOT3	63
21301405	NOT3_FAS11696	NOT3	96
21301406	NOT3_FAS11696	NOT3	101
21301407	NOT3_FAS11696	NOT3	126
21301408	NOT3_FAS11696	NOT3	74
21301409	NOT3_FAS11696	NOT3	65
21301410	NOT3_FAS11696	NOT3	60
21301411	NOT3_FAS11696	NOT3	166
21301412	NOT3_FAS11696	NOT3	98
21301413	NOT3_FAS11696	NOT3	90
21301414	NOT3_FAS11696	NOT3	63
21301415	NOT3_FAS11696	NOT3	67
21301416	NOT3_FAS11696	NOT3	16
21301417	NOT3_FAS11696	NOT3	104
21301418	NOT3_FAS11696	NOT3	114
21301419	NOT3_FAS11696	NOT3	15
21301420	NOT3_FAS11696	NOT3	47
21301421	NOT3_FAS11696	NOT3	83
21301422	NOT3_FAS11696	NOT3	17
21301423	NOT3_FAS11696	NOT3	108
21301424	NOT3_FAS11696	NOT3	159
21301425	NOT3_FAS11696	NOT3	52
21301426	NOT3_FAS11696	NOT3	91
21301427	NOT3_FAS11696	NOT3	12
21301428	NOT3_FAS11696	NOT3	48
21301429	NOT3_FAS11696	NOT3	126
21301430	NOT3_FAS11696	NOT3	67
21301431	NOT3_FAS11696	NOT3	221
21301432	NOT3_FAS11696	NOT3	116
21301433	NOT3_FAS11696	NOT3	69
21301434	NOT3_FAS11696	NOT3	81
21301435	NOT3_FAS11696	NOT3	42
21301436	NOT3_FAS11696	NOT3	62
21301437	NOT3_FAS11696	NOT3	82
21301438	NOT3_FAS11696	NOT3	92
21301439	NOT3_FAS11696	NOT3	90
21301440	NOT3_FAS11696	NOT3	108
21301441	NOT3_FAS11696	NOT3	50
21301442	NOT3_FAS11696	NOT3	20
21301443	NOT3_FAS11696	NOT3	58
21301444	NOT3_FAS11696	NOT3	73
21301445	NOT3_FAS11696	NOT3	81
21301446	NOT3_FAS11696	NOT3	107
21301447	NOT3_FAS11696	NOT3	50
21301448	NOT3_FAS11696	NOT3	71
21301449	NOT3_FAS11696	NOT3	246
21301450	NOT3_FAS11696	NOT3	72
21301451	NOT3_FAS11696	NOT3	104
21301452	NOT3_FAS11696	NOT3	95
21301453	NOT3_FAS11696	NOT3	99
21301454	NOT3_FAS11696	NOT3	114
21301455	NOT3_FAS11696	NOT3	76
21301456	NOT3_FAS11696	NOT3	7
21301457	NOT3_FAS11696	NOT3	101
21301458	NOT3_FAS11696	NOT3	120
21301459	NOT3_FAS11696	NOT3	92
21301460	NOT3_FAS11696	NOT3	158
21301461	NOT3_FAS11696	NOT3	65
21301462	NOT3_FAS11696	NOT3	24
21301463	NOT3_FAS11696	NOT3	125
21301464	NOT3_FAS11696	NOT3	69
21301465	NOT3_FAS11696	NOT3	76
21301466	NOT3_FAS11696	NOT3	186
21301467	NOT3_FAS11696	NOT3	107
21301468	NOT3_FAS11696	NOT3	98
21301469	NOT3_FAS11696	NOT3	103
21301470	NOT3_FAS11696	NOT3	108
21301471	NOT3_FAS11696	NOT3	104
21301472	NOT3_FAS11696	NOT3	162
21301473	NOT3_FAS11696	NOT3	166
21301474	NOT3_FAS11696	NOT3	130
21301475	NOT3_FAS11696	NOT3	105
21301476	NOT3_FAS11696	NOT3	114
21301477	NOT3_FAS11696	NOT3	94
21301478	NOT3_FAS11696	NOT3	40
21301479	NOT3_FAS11696	NOT3	53
21301480	NOT3_FAS11696	NOT3	90
21301481	NOT3_FAS11696	NOT3	151
21301482	NOT3_FAS11696	NOT3	55
21301483	NOT3_FAS11696	NOT3	66
21301484	NOT3_FAS11696	NOT3	94
21301485	NOT3_FAS11696	NOT3	71
21301486	NOT3_FAS11696	NOT3	103
21301487	NOT3_FAS11696	NOT3	137
21301488	NOT3_FAS11696	NOT3	49
21301489	NOT3_FAS11696	NOT3	100
21301490	NOT3_FAS11696	NOT3	137
21301491	NOT3_FAS11696	NOT3	88
21301492	NOT3_FAS11696	NOT3	86
21301493	NOT3_FAS11696	NOT3	55
21301494	NOT3_FAS11696	NOT3	98
21301495	NOT3_FAS11696	NOT3	61
21301496	NOT3_FAS11696	NOT3	61
21301497	NOT3_FAS11696	NOT3	41
21301498	NOT3_FAS11696	NOT3	76
21301499	NOT3_FAS11696	NOT3	43
21301500	NOT3_FAS11696	NOT3	64
21301501	NOT3_FAS11696	NOT3	177
21301502	NOT3_FAS11696	NOT3	245
21301503	NOT3_FAS11696	NOT3	49
21301504	NOT3_FAS11696	NOT3	71
21301505	NOT3_FAS11696	NOT3	81
21301506	NOT3_FAS11696	NOT3	87
21301507	NOT3_FAS11696	NOT3	173
21301508	NOT3_FAS11696	NOT3	90
21301509	NOT3_FAS11696	NOT3	59
21301510	NOT3_FAS11696	NOT3	65
21301511	NOT3_FAS11696	NOT3	84
21301512	NOT3_FAS11696	NOT3	30
21301513	NOT3_FAS11696	NOT3	205
21301514	NOT3_FAS11696	NOT3	87
21301515	NOT3_FAS11696	NOT3	50
21301516	NOT3_FAS11696	NOT3	65
21301517	NOT3_FAS11696	NOT3	146
21301518	NOT3_FAS11696	NOT3	44
21301519	NOT3_FAS11696	NOT3	55
21301520	NOT3_FAS11696	NOT3	105
21301521	NOT3_FAS11696	NOT3	141
21301522	NOT3_FAS11696	NOT3	40
21301523	NOT3_FAS11696	NOT3	108
21301524	NOT3_FAS11696	NOT3	33
21301525	NOT3_FAS11696	NOT3	74
21301526	NOT3_FAS11696	NOT3	119
21301527	NOT3_FAS11696	NOT3	114
21301528	NOT3_FAS11696	NOT3	104
21301529	NOT3_FAS11696	NOT3	159
21301530	NOT3_FAS11696	NOT3	166
21301531	NOT3_FAS11696	NOT3	80
21301532	NOT3_FAS11696	NOT3	243
21301533	NOT3_FAS11696	NOT3	57
21301534	NOT3_FAS11696	NOT3	10
21301535	NOT3_FAS11696	NOT3	84
21301536	NOT3_FAS11696	NOT3	77
21301537	NOT3_FAS11696	NOT3	123
21301538	NOT3_FAS11696	NOT3	102
21301539	NOT3_FAS11696	NOT3	113
21301540	NOT3_FAS11696	NOT3	35
21301541	NOT3_FAS11696	NOT3	131
21301542	NOT3_FAS11696	NOT3	42
21301543	NOT3_FAS11696	NOT3	92
21301544	NOT3_FAS11696	NOT3	110
21301545	NOT3_FAS11696	NOT3	36
21301546	NOT3_FAS11696	NOT3	53
21301547	NOT3_FAS11696	NOT3	54
21301548	NOT3_FAS11696	NOT3	24
21301549	NOT3_FAS11696	NOT3	27
21301550	NOT3_FAS11696	NOT3	81
21301551	NOT3_FAS11696	NOT3	139
21301552	NOT3_FAS11696	NOT3	82
21301553	NOT3_FAS11696	NOT3	197
21301554	NOT3_FAS11696	NOT3	31
21301555	NOT3_FAS11696	NOT3	96
21301556	NOT3_FAS11696	NOT3	128
21301557	NOT3_FAS11696	NOT3	89
21301558	NOT3_FAS11696	NOT3	48
21301559	NOT3_FAS11696	NOT3	100
21301560	NOT3_FAS11696	NOT3	92
21301561	NOT3_FAS11696	NOT3	113
21301562	NOT3_FAS11696	NOT3	59
21301563	NOT3_FAS11696	NOT3	73
21301564	NOT3_FAS11696	NOT3	57
21301565	NOT3_FAS11696	NOT3	65
21301566	NOT3_FAS11696	NOT3	44
21301567	NOT3_FAS11696	NOT3	93
21301568	NOT3_FAS11696	NOT3	66
21301569	NOT3_FAS11696	NOT3	81
21301570	NOT3_FAS11696	NOT3	31
21301571	NOT3_FAS11696	NOT3	165
21301572	NOT3_FAS11696	NOT3	95
21301573	NOT3_FAS11696	NOT3	110
21301574	NOT3_FAS11696	NOT3	113
21301575	NOT3_FAS11696	NOT3	26
21301576	NOT3_FAS11696	NOT3	134
21301577	NOT3_FAS11696	NOT3	106
21301578	NOT3_FAS11696	NOT3	71
21301579	NOT3_FAS11696	NOT3	50
21301580	NOT3_FAS11696	NOT3	107
21301581	NOT3_FAS11696	NOT3	94
21301582	NOT3_FAS11696	NOT3	51
21301583	NOT3_FAS11696	NOT3	73
21301584	NOT3_FAS11696	NOT3	44
21301585	NOT3_FAS11696	NOT3	91
21301586	NOT3_FAS11696	NOT3	63
21301587	NOT3_FAS11696	NOT3	34
21301588	NOT3_FAS11696	NOT3	104
21301589	NOT3_FAS11696	NOT3	114
21301590	NOT3_FAS11696	NOT3	77
21301591	NOT3_FAS11696	NOT3	117
21301592	NOT3_FAS11696	NOT3	42
21301593	NOT3_FAS11696	NOT3	37
21301594	NOT3_FAS11696	NOT3	110
21301595	NOT3_FAS11696	NOT3	156
21301596	NOT3_FAS11696	NOT3	129
21301597	NOT3_FAS11696	NOT3	194
21301598	NOT3_FAS11696	NOT3	79
21301599	NOT3_FAS11696	NOT3	38
21301600	NOT3_FAS11696	NOT3	83
21301601	NOT3_FAS11696	NOT3	52
21301602	NOT3_FAS11696	NOT3	110
21301603	NOT3_FAS11696	NOT3	33
21301604	NOT3_FAS11696	NOT3	63
21301605	NOT3_FAS11696	NOT3	91
21301606	NOT3_FAS11696	NOT3	112
21301607	NOT3_FAS11696	NOT3	62
21301608	NOT3_FAS11696	NOT3	49
21301609	NOT3_FAS11696	NOT3	118
21301610	NOT3_FAS11696	NOT3	113
21301611	NOT3_FAS11696	NOT3	39
21301612	NOT3_FAS11696	NOT3	106
21301613	NOT3_FAS11696	NOT3	126
21301614	NOT3_FAS11696	NOT3	66
21301615	NOT3_FAS11696	NOT3	27
21301616	NOT3_FAS11696	NOT3	49
21301617	NOT3_FAS11696	NOT3	41
21301618	NOT3_FAS11696	NOT3	118
21301619	NOT3_FAS11696	NOT3	118
21301620	NOT3_FAS11696	NOT3	88
21301621	NOT3_FAS11696	NOT3	78
21301622	NOT3_FAS11696	NOT3	151
21301623	NOT3_FAS11696	NOT3	9
21301624	NOT3_FAS11696	NOT3	69
21301625	NOT3_FAS11696	NOT3	159
21301626	NOT3_FAS11696	NOT3	141
21301627	NOT3_FAS11696	NOT3	34
21301628	NOT3_FAS11696	NOT3	88
21301629	NOT3_FAS11696	NOT3	65
21301630	NOT3_FAS11696	NOT3	74
21301631	NOT3_FAS11696	NOT3	106
21301632	NOT3_FAS11696	NOT3	116
21301633	NOT3_FAS11696	NOT3	162
21301634	NOT3_FAS11696	NOT3	85
21301635	NOT3_FAS11696	NOT3	63
21301636	NOT3_FAS11696	NOT3	84
21301637	NOT3_FAS11696	NOT3	98
21301638	NOT3_FAS11696	NOT3	67
21301639	NOT3_FAS11696	NOT3	141
21301640	NOT3_FAS11696	NOT3	78
21301641	NOT3_FAS11696	NOT3	196
21301642	NOT3_FAS11696	NOT3	52
21301643	NOT3_FAS11696	NOT3	56
21301644	NOT3_FAS11696	NOT3	130
21301645	NOT3_FAS11696	NOT3	75
21301646	NOT3_FAS11696	NOT3	156
21301647	NOT3_FAS11696	NOT3	52
21301648	NOT3_FAS11696	NOT3	89
21301649	NOT3_FAS11696	NOT3	131
21301650	NOT3_FAS11696	NOT3	101
21301651	NOT3_FAS11696	NOT3	109
21301652	NOT3_FAS11696	NOT3	103
21301653	NOT3_FAS11696	NOT3	54
21301654	NOT3_FAS11696	NOT3	90
21301655	NOT3_FAS11696	NOT3	98
21301656	NOT3_FAS11696	NOT3	102
21301657	NOT3_FAS11696	NOT3	24
21301658	NOT3_FAS11696	NOT3	76
21301659	NOT3_FAS11696	NOT3	138
21301660	NOT3_FAS11696	NOT3	18
21301661	NOT3_FAS11696	NOT3	143
21301662	NOT3_FAS11696	NOT3	112
21301663	NOT3_FAS11696	NOT3	135
21301664	NOT3_FAS11696	NOT3	13
21301665	NOT3_FAS11696	NOT3	65
21301666	NOT3_FAS11696	NOT3	174
21301667	NOT3_FAS11696	NOT3	91
21301668	NOT3_FAS11696	NOT3	53
21301669	NOT3_FAS11696	NOT3	82
21301670	NOT3_FAS11696	NOT3	79
21301671	NOT3_FAS11696	NOT3	84
21301672	NOT3_FAS11696	NOT3	44
21301673	NOT3_FAS11696	NOT3	128
21301674	NOT3_FAS11696	NOT3	94
21301675	NOT3_FAS11696	NOT3	44
21301676	NOT3_FAS11696	NOT3	129
21301677	NOT3_FAS11696	NOT3	120
21301678	NOT3_FAS11696	NOT3	194
21301679	NOT3_FAS11696	NOT3	61
21301680	NOT3_FAS11696	NOT3	36
21301681	NOT3_FAS11696	NOT3	47
21301682	NOT3_FAS11696	NOT3	43
21301683	NOT3_FAS11696	NOT3	93
21301684	NOT3_FAS11696	NOT3	60
21301685	NOT3_FAS11696	NOT3	92
21301686	NOT3_FAS11696	NOT3	138
21301687	NOT3_FAS11696	NOT3	121
21301688	NOT3_FAS11696	NOT3	81
21301689	NOT3_FAS11696	NOT3	61
21301690	NOT3_FAS11696	NOT3	30
21301691	NOT3_FAS11696	NOT3	68
21301692	NOT3_FAS11696	NOT3	86
21301693	NOT3_FAS11696	NOT3	141
21301694	NOT3_FAS11696	NOT3	48
21301695	NOT3_FAS11696	NOT3	105
21301696	NOT3_FAS11696	NOT3	145
21301697	NOT3_FAS11696	NOT3	112
21301698	NOT3_FAS11696	NOT3	90
21301699	NOT3_FAS11696	NOT3	100
21301700	NOT3_FAS11696	NOT3	97
21301701	NOT3_FAS11696	NOT3	79
21301702	NOT3_FAS11696	NOT3	55
21301703	NOT3_FAS11696	NOT3	101
21301704	NOT3_FAS11696	NOT3	106
21301705	NOT3_FAS11696	NOT3	108
21301706	NOT3_FAS11696	NOT3	23
21301707	NOT3_FAS11696	NOT3	79
21301708	NOT3_FAS11696	NOT3	44
21301709	NOT3_FAS11696	NOT3	84
21301710	NOT3_FAS11696	NOT3	119
21301711	NOT3_FAS11696	NOT3	46
21301712	NOT3_FAS11696	NOT3	40
21301713	NOT3_FAS11696	NOT3	70
21301714	NOT3_FAS11696	NOT3	95
21301715	NOT3_FAS11696	NOT3	93
21301716	NOT3_FAS11696	NOT3	37
21301717	NOT3_FAS11696	NOT3	57
21301718	NOT3_FAS11696	NOT3	143
21301719	NOT3_FAS11696	NOT3	168
21301720	NOT3_FAS11696	NOT3	59
21301721	NOT3_FAS11696	NOT3	81
21301722	NOT3_FAS11696	NOT3	117
21301723	NOT3_FAS11696	NOT3	99
21301724	NOT3_FAS11696	NOT3	84
21301725	NOT3_FAS11696	NOT3	141
21301726	NOT3_FAS11696	NOT3	104
21301727	NOT3_FAS11696	NOT3	80
21301728	NOT3_FAS11696	NOT3	108
21301729	NOT3_FAS11696	NOT3	59
21301730	NOT3_FAS11696	NOT3	93
21301731	NOT3_FAS11696	NOT3	113
21301732	NOT3_FAS11696	NOT3	56
21301733	NOT3_FAS11696	NOT3	49
21301734	NOT3_FAS11696	NOT3	95
21301735	NOT3_FAS11696	NOT3	32
21301736	NOT3_FAS11696	NOT3	77
21301737	NOT3_FAS11696	NOT3	51
21301738	NOT3_FAS11696	NOT3	54
21301739	NOT3_FAS11696	NOT3	82
21301740	NOT3_FAS11696	NOT3	52
21301741	NOT3_FAS11696	NOT3	51
21301742	NOT3_FAS11696	NOT3	69
21301743	NOT3_FAS11696	NOT3	35
21301744	NOT3_FAS11696	NOT3	39
21301745	NOT3_FAS11696	NOT3	173
21301746	NOT3_FAS11696	NOT3	83
21301747	NOT3_FAS11696	NOT3	96
21301748	NOT3_FAS11696	NOT3	140
21301749	NOT3_FAS11696	NOT3	46
21301750	NOT3_FAS11696	NOT3	68
21301751	NOT3_FAS11696	NOT3	49
21301752	NOT3_FAS11696	NOT3	143
21301753	NOT3_FAS11696	NOT3	165
21301754	NOT3_FAS11696	NOT3	58
21301755	NOT3_FAS11696	NOT3	88
21301756	NOT3_FAS11696	NOT3	29
21301757	NOT3_FAS11696	NOT3	92
21301758	NOT3_FAS11696	NOT3	65
21301759	NOT3_FAS11696	NOT3	59
21301760	NOT3_FAS11696	NOT3	160
21301761	NOT3_FAS11696	NOT3	112
21301762	NOT3_FAS11696	NOT3	235
21301763	NOT3_FAS11696	NOT3	143
21301764	NOT3_FAS11696	NOT3	51
21301765	NOT3_FAS11696	NOT3	94
21301766	NOT3_FAS11696	NOT3	100
21301767	NOT3_FAS11696	NOT3	118
21301768	NOT3_FAS11696	NOT3	97
21301769	NOT3_FAS11696	NOT3	65
21301770	NOT3_FAS11696	NOT3	82
21301771	NOT3_FAS11696	NOT3	103
21301772	NOT3_FAS11696	NOT3	31
21301773	NOT3_FAS11696	NOT3	138
21301774	NOT3_FAS11696	NOT3	45
21301775	NOT3_FAS11696	NOT3	75
21301776	NOT3_FAS11696	NOT3	173
21301777	NOT3_FAS11696	NOT3	156
21301778	NOT3_FAS11696	NOT3	102
21301779	NOT3_FAS11696	NOT3	122
21301780	NOT3_FAS11696	NOT3	121
21301781	NOT3_FAS11696	NOT3	81
21301782	NOT3_FAS11696	NOT3	145
21301783	NOT3_FAS11696	NOT3	104
21301784	NOT3_FAS11696	NOT3	126
21301785	NOT3_FAS11696	NOT3	52
21301786	NOT3_FAS11696	NOT3	82
21301787	NOT3_FAS11696	NOT3	151
21301788	NOT3_FAS11696	NOT3	128
21301789	NOT3_FAS11696	NOT3	56
21301790	NOT3_FAS11696	NOT3	148
21301791	NOT3_FAS11696	NOT3	123
21301792	NOT3_FAS11696	NOT3	56
21301793	NOT3_FAS11696	NOT3	125
21301794	NOT3_FAS11696	NOT3	79
21301795	NOT3_FAS11696	NOT3	87
21301796	NOT3_FAS11696	NOT3	53
21301797	NOT3_FAS11696	NOT3	132
21301798	NOT3_FAS11696	NOT3	176
21301799	NOT3_FAS11696	NOT3	10
21301800	NOT3_FAS11696	NOT3	72
21301801	NOT3_FAS11696	NOT3	12
21301802	NOT3_FAS11696	NOT3	81
21301803	NOT3_FAS11696	NOT3	62
21301804	NOT3_FAS11696	NOT3	87
21301805	NOT3_FAS11696	NOT3	129
21301806	NOT3_FAS11696	NOT3	140
21301807	NOT3_FAS11696	NOT3	139
21301808	NOT3_FAS11696	NOT3	41
21301809	NOT3_FAS11696	NOT3	69
21301810	NOT3_FAS11696	NOT3	158
21301811	NOT3_FAS11696	NOT3	97
21301812	NOT3_FAS11696	NOT3	109
21301813	NOT3_FAS11696	NOT3	71
21301814	NOT3_FAS11696	NOT3	45
21301815	NOT3_FAS11696	NOT3	24
21301816	NOT3_FAS11696	NOT3	154
21301817	NOT3_FAS11696	NOT3	72
21301818	NOT3_FAS11696	NOT3	122
21301819	NOT3_FAS11696	NOT3	24
21301820	NOT3_FAS11696	NOT3	189
21301821	NOT3_FAS11696	NOT3	27
21301822	NOT3_FAS11696	NOT3	88
21301823	NOT3_FAS11696	NOT3	36
21301824	NOT3_FAS11696	NOT3	148
21301825	NOT3_FAS11696	NOT3	45
21301826	NOT3_FAS11696	NOT3	56
21301827	NOT3_FAS11696	NOT3	138
21301828	NOT3_FAS11696	NOT3	65
21301829	NOT3_FAS11696	NOT3	24
21301830	NOT3_FAS11696	NOT3	108
21301831	NOT3_FAS11696	NOT3	134
21301832	NOT3_FAS11696	NOT3	57
21301833	NOT3_FAS11696	NOT3	138
21301834	NOT3_FAS11696	NOT3	74
21301835	NOT3_FAS11696	NOT3	110
21301836	NOT3_FAS11696	NOT3	90
21301837	NOT3_FAS11696	NOT3	50
21301838	NOT3_FAS11696	NOT3	104
21301839	NOT3_FAS11696	NOT3	41
21301840	NOT3_FAS11696	NOT3	142
21301841	NOT3_FAS11696	NOT3	87
21301842	NOT3_FAS11696	NOT3	62
21301843	NOT3_FAS11696	NOT3	31
21301844	NOT3_FAS11696	NOT3	166
21301845	NOT3_FAS11696	NOT3	103
21301846	NOT3_FAS11696	NOT3	99
21301847	NOT3_FAS11696	NOT3	32
21301848	NOT3_FAS11696	NOT3	122
21301849	NOT3_FAS11696	NOT3	42
21301850	NOT3_FAS11696	NOT3	70
21301851	NOT3_FAS11696	NOT3	40
21301852	NOT3_FAS11696	NOT3	106
21301853	NOT3_FAS11696	NOT3	126
21301854	NOT3_FAS11696	NOT3	80
21301855	NOT3_FAS11696	NOT3	123
21301856	NOT3_FAS11696	NOT3	72
21301857	NOT3_FAS11696	NOT3	125
21301858	NOT3_FAS11696	NOT3	84
21301859	NOT3_FAS11696	NOT3	62
21301860	NOT3_FAS11696	NOT3	117
21301861	NOT3_FAS11696	NOT3	62
21301862	NOT3_FAS11696	NOT3	92
21301863	NOT3_FAS11696	NOT3	130
21301864	NOT3_FAS11696	NOT3	132
21301865	NOT3_FAS11696	NOT3	151
21301866	NOT3_FAS11696	NOT3	49
21301867	NOT3_FAS11696	NOT3	81
21301868	NOT3_FAS11696	NOT3	40
21301869	NOT3_FAS11696	NOT3	94
21301870	NOT3_FAS11696	NOT3	109
21301871	NOT3_FAS11696	NOT3	111
21301872	NOT3_FAS11696	NOT3	31
21301873	NOT3_FAS11696	NOT3	101
21301874	NOT3_FAS11696	NOT3	67
21301875	NOT3_FAS11696	NOT3	79
21301876	NOT3_FAS11696	NOT3	37
21301877	NOT3_FAS11696	NOT3	83
21301878	NOT3_FAS11696	NOT3	94
21301879	NOT3_FAS11696	NOT3	92
21301880	NOT3_FAS11696	NOT3	33
21301881	NOT3_FAS11696	NOT3	98
21301882	NOT3_FAS11696	NOT3	116
21301883	NOT3_FAS11696	NOT3	72
21301884	NOT3_FAS11696	NOT3	72
21301885	NOT3_FAS11696	NOT3	54
21301886	NOT3_FAS11696	NOT3	155
21301887	NOT3_FAS11696	NOT3	115
21301888	NOT3_FAS11696	NOT3	114
21301889	NOT3_FAS11696	NOT3	125
21301890	NOT3_FAS11696	NOT3	155
21301891	NOT3_FAS11696	NOT3	94
21301892	NOT3_FAS11696	NOT3	123
21301893	NOT3_FAS11696	NOT3	170
21301894	NOT3_FAS11696	NOT3	131
21301895	NOT3_FAS11696	NOT3	24
21301896	NOT3_FAS11696	NOT3	66
21301897	NOT3_FAS11696	NOT3	109
21301898	NOT3_FAS11696	NOT3	138
21301899	NOT3_FAS11696	NOT3	167
21301900	NOT3_FAS11696	NOT3	113
21301901	NOT3_FAS11696	NOT3	91
21301902	NOT3_FAS11696	NOT3	78
21301903	NOT3_FAS11696	NOT3	50
21301904	NOT3_FAS11696	NOT3	112
21301905	NOT3_FAS11696	NOT3	35
21301906	NOT3_FAS11696	NOT3	64
21301907	NOT3_FAS11696	NOT3	84
21301908	NOT3_FAS11696	NOT3	126
21301909	NOT3_FAS11696	NOT3	130
21301910	NOT3_FAS11696	NOT3	127
21301911	NOT3_FAS11696	NOT3	128
21301912	NOT3_FAS11696	NOT3	132
21301913	NOT3_FAS11696	NOT3	145
21301914	NOT3_FAS11696	NOT3	182
21301915	NOT3_FAS11696	NOT3	139
21301916	NOT3_FAS11696	NOT3	72
21301917	NOT3_FAS11696	NOT3	121
21301918	NOT3_FAS11696	NOT3	152
21301919	NOT3_FAS11696	NOT3	83
21301920	NOT3_FAS11696	NOT3	52
21301921	NOT3_FAS11696	NOT3	82
21301922	NOT3_FAS11696	NOT3	100
21301923	NOT3_FAS11696	NOT3	63
21301924	NOT3_FAS11696	NOT3	56
21301925	NOT3_FAS11696	NOT3	60
21301926	NOT3_FAS11696	NOT3	29
21301927	NOT3_FAS11696	NOT3	82
21301928	NOT3_FAS11696	NOT3	94
21301929	NOT3_FAS11696	NOT3	82
21301930	NOT3_FAS11696	NOT3	67
21301931	NOT3_FAS11696	NOT3	77
21301932	NOT3_FAS11696	NOT3	61
21301933	NOT3_FAS11696	NOT3	78
21301934	NOT3_FAS11696	NOT3	75
21301935	NOT3_FAS11696	NOT3	205
21301936	NOT3_FAS11696	NOT3	141
21301937	NOT3_FAS11696	NOT3	88
21301938	NOT3_FAS11696	NOT3	147
21301939	NOT3_FAS11696	NOT3	46
21301940	NOT3_FAS11696	NOT3	40
21301941	NOT3_FAS11696	NOT3	153
21301942	NOT3_FAS11696	NOT3	101
21301943	NOT3_FAS11696	NOT3	238
21301944	NOT3_FAS11696	NOT3	52
21301945	NOT3_FAS11696	NOT3	110
21301946	NOT3_FAS11696	NOT3	87
21301947	NOT3_FAS11696	NOT3	45
21301948	NOT3_FAS11696	NOT3	54
21301949	NOT3_FAS11696	NOT3	64
21301950	NOT3_FAS11696	NOT3	60
21301951	NOT3_FAS11696	NOT3	89
21301952	NOT3_FAS11696	NOT3	50
21301953	NOT3_FAS11696	NOT3	75
21301954	NOT3_FAS11696	NOT3	39
21301955	NOT3_FAS11696	NOT3	89
21301956	NOT3_FAS11696	NOT3	76
21301957	NOT3_FAS11696	NOT3	83
21301958	NOT3_FAS11696	NOT3	54
21301959	NOT3_FAS11696	NOT3	147
21301960	NOT3_FAS11696	NOT3	219
21301961	NOT3_FAS11696	NOT3	58
21301962	NOT3_FAS11696	NOT3	36
21301963	NOT3_FAS11696	NOT3	29
21301964	NOT3_FAS11696	NOT3	151
21301965	NOT3_FAS11696	NOT3	85
21301966	NOT3_FAS11696	NOT3	171
21301967	NOT3_FAS11696	NOT3	144
21301968	NOT3_FAS11696	NOT3	94
21301969	NOT3_FAS11696	NOT3	30
21301970	NOT3_FAS11696	NOT3	104
21301971	NOT3_FAS11696	NOT3	60
21301972	NOT3_FAS11696	NOT3	48
21301973	NOT3_FAS11696	NOT3	73
21301974	NOT3_FAS11696	NOT3	104
21301975	NOT3_FAS11696	NOT3	109
21301976	NOT3_FAS11696	NOT3	98
21301977	NOT3_FAS11696	NOT3	104
21301978	NOT3_FAS11696	NOT3	74
21301979	NOT3_FAS11696	NOT3	110
21301980	NOT3_FAS11696	NOT3	138
21301981	NOT3_FAS11696	NOT3	76
21301982	NOT3_FAS11696	NOT3	66
21301983	NOT3_FAS11696	NOT3	61
21301984	NOT3_FAS11696	NOT3	63
21301985	NOT3_FAS11696	NOT3	239
21301986	NOT3_FAS11696	NOT3	91
21301987	NOT3_FAS11696	NOT3	188
21301988	NOT3_FAS11696	NOT3	126
21301989	NOT3_FAS11696	NOT3	64
21301990	NOT3_FAS11696	NOT3	49
21301991	NOT3_FAS11696	NOT3	85
21301992	NOT3_FAS11696	NOT3	100
21301993	NOT3_FAS11696	NOT3	59
21301994	NOT3_FAS11696	NOT3	38
21301995	NOT3_FAS11696	NOT3	136
21301996	NOT3_FAS11696	NOT3	78
21301997	NOT3_FAS11696	NOT3	112
21301998	NOT3_FAS11696	NOT3	143
21301999	NOT3_FAS11696	NOT3	140
21302000	NOT3_FAS11696	NOT3	118
21302001	NOT3_FAS11696	NOT3	66
21302002	NOT3_FAS11696	NOT3	82
21302003	NOT3_FAS11696	NOT3	51
21302004	NOT3_FAS11696	NOT3	79
21302005	NOT3_FAS11696	NOT3	90
21302006	NOT3_FAS11696	NOT3	56
21302007	NOT3_FAS11696	NOT3	53
21302008	NOT3_FAS11696	NOT3	36
21302009	NOT3_FAS11696	NOT3	48
21302010	NOT3_FAS11696	NOT3	44
21302011	NOT3_FAS11696	NOT3	183
21302012	NOT3_FAS11696	NOT3	8
21302013	NOT3_FAS11696	NOT3	95
21302014	NOT3_FAS11696	NOT3	118
21302015	NOT3_FAS11696	NOT3	102
21302016	NOT3_FAS11696	NOT3	75
21302017	NOT3_FAS11696	NOT3	63
21302018	NOT3_FAS11696	NOT3	55
21302019	NOT3_FAS11696	NOT3	67
21302020	NOT3_FAS11696	NOT3	76
21302021	NOT3_FAS11696	NOT3	142
21302022	NOT3_FAS11696	NOT3	139
21302023	NOT3_FAS11696	NOT3	44
21302024	NOT3_FAS11696	NOT3	118
21302025	NOT3_FAS11696	NOT3	64
21302026	NOT3_FAS11696	NOT3	62
21302027	NOT3_FAS11696	NOT3	136
21302028	NOT3_FAS11696	NOT3	78
21302029	NOT3_FAS11696	NOT3	49
21302030	NOT3_FAS11696	NOT3	136
21302031	NOT3_FAS11696	NOT3	116
21302032	NOT3_FAS11696	NOT3	122
21302033	NOT3_FAS11696	NOT3	72
21302034	NOT3_FAS11696	NOT3	103
21302035	NOT3_FAS11696	NOT3	41
21302036	NOT3_FAS11696	NOT3	94
21302037	NOT3_FAS11696	NOT3	71
21302038	NOT3_FAS11696	NOT3	67
21302039	NOT3_FAS11696	NOT3	68
21302040	NOT3_FAS11696	NOT3	55
21302041	NOT3_FAS11696	NOT3	59
21302042	NOT3_FAS11696	NOT3	32
21302043	NOT3_FAS11696	NOT3	154
21302044	NOT3_FAS11696	NOT3	231
21302045	NOT3_FAS11696	NOT3	177
21302046	NOT3_FAS11696	NOT3	60
21302047	NOT3_FAS11696	NOT3	54
21302048	NOT3_FAS11696	NOT3	125
21302049	NOT3_FAS11696	NOT3	192
21302050	NOT3_FAS11696	NOT3	155
21302051	NOT3_FAS11696	NOT3	113
21302052	NOT3_FAS11696	NOT3	33
21302053	NOT3_FAS11696	NOT3	100
21302054	NOT3_FAS11696	NOT3	107
21302055	NOT3_FAS11696	NOT3	87
21302056	NOT3_FAS11696	NOT3	36
21302057	NOT3_FAS11696	NOT3	117
21302058	NOT3_FAS11696	NOT3	27
21302059	NOT3_FAS11696	NOT3	129
21302060	NOT3_FAS11696	NOT3	186
21302061	NOT3_FAS11696	NOT3	252
21302062	NOT3_FAS11696	NOT3	86
21302063	NOT3_FAS11696	NOT3	79
21302064	NOT3_FAS11696	NOT3	18
21302065	NOT3_FAS11696	NOT3	105
21302066	NOT3_FAS11696	NOT3	69
21302067	NOT3_FAS11696	NOT3	76
21302068	NOT3_FAS11696	NOT3	39
21302069	NOT3_FAS11696	NOT3	107
21302070	NOT3_FAS11696	NOT3	108
21302071	NOT3_FAS11696	NOT3	54
21302072	NOT3_FAS11696	NOT3	61
21302073	NOT3_FAS11696	NOT3	74
21302074	NOT3_FAS11696	NOT3	95
21302075	NOT3_FAS11696	NOT3	90
21302076	NOT3_FAS11696	NOT3	135
21302077	NOT3_FAS11696	NOT3	147
21302078	NOT3_FAS11696	NOT3	111
21302079	NOT3_FAS11696	NOT3	73
21302080	NOT3_FAS11696	NOT3	100
21302081	NOT3_FAS11696	NOT3	39
21302082	NOT3_FAS11696	NOT3	93
21302083	NOT3_FAS11696	NOT3	97
21302084	NOT3_FAS11696	NOT3	141
21302085	NOT3_FAS11696	NOT3	101
21302086	NOT3_FAS11696	NOT3	113
21302087	NOT3_FAS11696	NOT3	109
21302088	NOT3_FAS11696	NOT3	57
21302089	NOT3_FAS11696	NOT3	78
21302090	NOT3_FAS11696	NOT3	70
21302091	NOT3_FAS11696	NOT3	117
21302092	NOT3_FAS11696	NOT3	227
21302093	NOT3_FAS11696	NOT3	75
21302094	NOT3_FAS11696	NOT3	32
21302095	NOT3_FAS11696	NOT3	109
21302096	NOT3_FAS11696	NOT3	63
21302097	NOT3_FAS11696	NOT3	77
21302098	NOT3_FAS11696	NOT3	79
21302099	NOT3_FAS11696	NOT3	136
21302100	NOT3_FAS11696	NOT3	171
21302101	NOT3_FAS11696	NOT3	86
21302102	NOT3_FAS11696	NOT3	184
21302103	NOT3_FAS11696	NOT3	185
21302104	NOT3_FAS11696	NOT3	107
21302105	NOT3_FAS11696	NOT3	105
21302106	NOT3_FAS11696	NOT3	58
21302107	NOT3_FAS11696	NOT3	129
21302108	NOT3_FAS11696	NOT3	66
21302109	NOT3_FAS11696	NOT3	105
21302110	NOT3_FAS11696	NOT3	76
21302111	NOT3_FAS11696	NOT3	92
21302112	NOT3_FAS11696	NOT3	99
21302113	NOT3_FAS11696	NOT3	46
21302114	NOT3_FAS11696	NOT3	115
21302115	NOT3_FAS11696	NOT3	87
21302116	NOT3_FAS11696	NOT3	72
21302117	NOT3_FAS11696	NOT3	74
21302118	NOT3_FAS11696	NOT3	44
21302119	NOT3_FAS11696	NOT3	77
21302120	NOT3_FAS11696	NOT3	93
21302121	NOT3_FAS11696	NOT3	136
21302122	NOT3_FAS11696	NOT3	115
21302123	NOT3_FAS11696	NOT3	109
21302124	NOT3_FAS11696	NOT3	136
21302125	NOT3_FAS11696	NOT3	48
21302126	NOT3_FAS11696	NOT3	55
21302127	NOT3_FAS11696	NOT3	118
21302128	NOT3_FAS11696	NOT3	57
21302129	NOT3_FAS11696	NOT3	53
21302130	NOT3_FAS11696	NOT3	90
21302131	NOT3_FAS11696	NOT3	91
21302132	NOT3_FAS11696	NOT3	47
21302133	NOT3_FAS11696	NOT3	63
21302134	NOT3_FAS11696	NOT3	55
21302135	NOT3_FAS11696	NOT3	197
21302136	NOT3_FAS11696	NOT3	63
21302137	NOT3_FAS11696	NOT3	70
21302138	NOT3_FAS11696	NOT3	71
21302139	NOT3_FAS11696	NOT3	147
21302140	NOT3_FAS11696	NOT3	83
21302141	NOT3_FAS11696	NOT3	130
21302142	NOT3_FAS11696	NOT3	44
21302143	NOT3_FAS11696	NOT3	104
21302144	NOT3_FAS11696	NOT3	86
21302145	NOT3_FAS11696	NOT3	107
21302146	NOT3_FAS11696	NOT3	54
21302147	NOT3_FAS11696	NOT3	91
21302148	NOT3_FAS11696	NOT3	57
21302149	NOT3_FAS11696	NOT3	238
21302150	NOT3_FAS11696	NOT3	137
21302151	NOT3_FAS11696	NOT3	32
21302152	NOT3_FAS11696	NOT3	123
21302153	NOT3_FAS11696	NOT3	91
21302154	NOT3_FAS11696	NOT3	276
21302155	NOT3_FAS11696	NOT3	107
21302156	NOT3_FAS11696	NOT3	143
21302157	NOT3_FAS11696	NOT3	96
21302158	NOT3_FAS11696	NOT3	186
21302159	NOT3_FAS11696	NOT3	74
21302160	NOT3_FAS11696	NOT3	198
21302161	NOT3_FAS11696	NOT3	74
21302162	NOT3_FAS11696	NOT3	141
21302163	NOT3_FAS11696	NOT3	64
21302164	NOT3_FAS11696	NOT3	159
21302165	NOT3_FAS11696	NOT3	44
21302166	NOT3_FAS11696	NOT3	80
21302167	NOT3_FAS11696	NOT3	42
21302168	NOT3_FAS11696	NOT3	103
21302169	NOT3_FAS11696	NOT3	118
21302170	NOT3_FAS11696	NOT3	111
21302171	NOT3_FAS11696	NOT3	55
21302172	NOT3_FAS11696	NOT3	60
21302173	NOT3_FAS11696	NOT3	125
21302174	NOT3_FAS11696	NOT3	157
21302175	NOT3_FAS11696	NOT3	121
21302176	NOT3_FAS11696	NOT3	52
21302177	NOT3_FAS11696	NOT3	132
21302178	NOT3_FAS11696	NOT3	34
21302179	NOT3_FAS11696	NOT3	41
21302180	NOT3_FAS11696	NOT3	85
21302181	NOT3_FAS11696	NOT3	39
21302182	NOT3_FAS11696	NOT3	139
21302183	NOT3_FAS11696	NOT3	79
21302184	NOT3_FAS11696	NOT3	25
21302185	NOT3_FAS11696	NOT3	38
21302186	NOT3_FAS11696	NOT3	261
21302187	NOT3_FAS11696	NOT3	137
21302188	NOT3_FAS11696	NOT3	138
21302189	NOT3_FAS11696	NOT3	70
21302190	NOT3_FAS11696	NOT3	115
21302191	NOT3_FAS11696	NOT3	82
21302192	NOT3_FAS11696	NOT3	183
21302193	NOT3_FAS11696	NOT3	73
21302194	NOT3_FAS11696	NOT3	60
21302195	NOT3_FAS11696	NOT3	74
21302196	NOT3_FAS11696	NOT3	44
21302197	NOT3_FAS11696	NOT3	30
21302198	NOT3_FAS11696	NOT3	39
21302199	NOT3_FAS11696	NOT3	100
21302200	NOT3_FAS11696	NOT3	119
21302201	NOT3_FAS11696	NOT3	51
21302202	NOT3_FAS11696	NOT3	33
21302203	NOT3_FAS11696	NOT3	153
21302204	NOT3_FAS11696	NOT3	56
21302205	NOT3_FAS11696	NOT3	48
21302206	NOT3_FAS11696	NOT3	64
21302207	NOT3_FAS11696	NOT3	25
21302208	NOT3_FAS11696	NOT3	98
21302209	NOT3_FAS11696	NOT3	114
21302210	NOT3_FAS11696	NOT3	202
21302211	NOT3_FAS11696	NOT3	78
21302212	NOT3_FAS11696	NOT3	61
21302213	NOT3_FAS11696	NOT3	109
21302214	NOT3_FAS11696	NOT3	62
21302215	NOT3_FAS11696	NOT3	93
21302216	NOT3_FAS11696	NOT3	99
21302217	NOT3_FAS11696	NOT3	46
21302218	NOT3_FAS11696	NOT3	92
21302219	NOT3_FAS11696	NOT3	126
21302220	NOT3_FAS11696	NOT3	150
21302221	NOT3_FAS11696	NOT3	58
21302222	NOT3_FAS11696	NOT3	147
21302223	NOT3_FAS11696	NOT3	61
21302224	NOT3_FAS11696	NOT3	32
21302225	NOT3_FAS11696	NOT3	74
21302226	NOT3_FAS11696	NOT3	97
21302227	NOT3_FAS11696	NOT3	53
21302228	NOT3_FAS11696	NOT3	57
21302229	NOT3_FAS11696	NOT3	79
21302230	NOT3_FAS11696	NOT3	48
21302231	NOT3_FAS11696	NOT3	97
21302232	NOT3_FAS11696	NOT3	48
21302233	NOT3_FAS11696	NOT3	91
21302234	NOT3_FAS11696	NOT3	116
21302235	NOT3_FAS11696	NOT3	44
21302236	NOT3_FAS11696	NOT3	89
21302237	NOT3_FAS11696	NOT3	162
21302238	NOT3_FAS11696	NOT3	36
21302239	NOT3_FAS11696	NOT3	142
21302240	NOT3_FAS11696	NOT3	70
21302241	NOT3_FAS11696	NOT3	120
21302242	NOT3_FAS11696	NOT3	130
21302243	NOT3_FAS11696	NOT3	71
21302244	NOT3_FAS11696	NOT3	93
21302245	NOT3_FAS11696	NOT3	72
21302246	NOT3_FAS11696	NOT3	76
21302247	NOT3_FAS11696	NOT3	7
21302248	NOT3_FAS11696	NOT3	76
21302249	NOT3_FAS11696	NOT3	89
21302250	NOT3_FAS11696	NOT3	68
21302251	NOT3_FAS11696	NOT3	61
21302252	NOT3_FAS11696	NOT3	88
21302253	NOT3_FAS11696	NOT3	100
21302254	NOT3_FAS11696	NOT3	73
21302255	NOT3_FAS11696	NOT3	64
21302256	NOT3_FAS11696	NOT3	42
21302257	NOT3_FAS11696	NOT3	141
21302258	NOT3_FAS11696	NOT3	138
21302259	NOT3_FAS11696	NOT3	40
21302260	NOT3_FAS11696	NOT3	82
21302261	NOT3_FAS11696	NOT3	72
21302262	NOT3_FAS11696	NOT3	41
21302263	NOT3_FAS11696	NOT3	97
21302264	NOT3_FAS11696	NOT3	154
21302265	NOT3_FAS11696	NOT3	64
21302266	NOT3_FAS11696	NOT3	70
21302267	NOT3_FAS11696	NOT3	85
21302268	NOT3_FAS11696	NOT3	88
21302269	NOT3_FAS11696	NOT3	65
21302270	NOT3_FAS11696	NOT3	69
21302271	NOT3_FAS11696	NOT3	105
21302272	NOT3_FAS11696	NOT3	115
21302273	NOT3_FAS11696	NOT3	55
21302274	NOT3_FAS11696	NOT3	79
21302275	NOT3_FAS11696	NOT3	102
21302276	NOT3_FAS11696	NOT3	45
21302277	NOT3_FAS11696	NOT3	90
21302278	NOT3_FAS11696	NOT3	89
21302279	NOT3_FAS11696	NOT3	86
21302280	NOT3_FAS11696	NOT3	16
21302281	NOT3_FAS11696	NOT3	84
21302282	NOT3_FAS11696	NOT3	166
21302283	NOT3_FAS11696	NOT3	102
21302284	NOT3_FAS11696	NOT3	135
21302285	NOT3_FAS11696	NOT3	38
21302286	NOT3_FAS11696	NOT3	68
21302287	NOT3_FAS11696	NOT3	130
21302288	NOT3_FAS11696	NOT3	55
21302289	NOT3_FAS11696	NOT3	19
21302290	NOT3_FAS11696	NOT3	70
21302291	NOT3_FAS11696	NOT3	159
21302292	NOT3_FAS11696	NOT3	97
21302293	NOT3_FAS11696	NOT3	89
21302294	NOT3_FAS11696	NOT3	119
21302295	NOT3_FAS11696	NOT3	31
21302296	NOT3_FAS11696	NOT3	67
21302297	NOT3_FAS11696	NOT3	87
21302298	NOT3_FAS11696	NOT3	46
21302299	NOT3_FAS11696	NOT3	216
21302300	NOT3_FAS11696	NOT3	60
21302301	NOT3_FAS11696	NOT3	55
21302302	NOT3_FAS11696	NOT3	35
21302303	NOT3_FAS11696	NOT3	9
21302304	NOT3_FAS11696	NOT3	58
21302305	NOT3_FAS11696	NOT3	95
21302306	NOT3_FAS11696	NOT3	167
21302307	NOT3_FAS11696	NOT3	130
21302308	NOT3_FAS11696	NOT3	41
21302309	NOT3_FAS11696	NOT3	124
21302310	NOT3_FAS11696	NOT3	108
21302311	NOT3_FAS11696	NOT3	31
21302312	NOT3_FAS11696	NOT3	57
21302313	NOT3_FAS11696	NOT3	108
21302314	NOT3_FAS11696	NOT3	98
21302315	NOT3_FAS11696	NOT3	87
21302316	NOT3_FAS11696	NOT3	109
21302317	NOT3_FAS11696	NOT3	51
21302318	NOT3_FAS11696	NOT3	143
21302319	NOT3_FAS11696	NOT3	33
21302320	NOT3_FAS11696	NOT3	134
21302321	NOT3_FAS11696	NOT3	170
21302322	NOT3_FAS11696	NOT3	88
21302323	NOT3_FAS11696	NOT3	33
21302324	NOT3_FAS11696	NOT3	41
21302325	NOT3_FAS11696	NOT3	56
21302326	NOT3_FAS11696	NOT3	183
21302327	NOT3_FAS11696	NOT3	57
21302328	NOT3_FAS11696	NOT3	69
21302329	NOT3_FAS11696	NOT3	93
21302330	NOT3_FAS11696	NOT3	147
21302331	NOT3_FAS11696	NOT3	103
21302332	NOT3_FAS11696	NOT3	113
21302333	NOT3_FAS11696	NOT3	34
21302334	NOT3_FAS11696	NOT3	77
21302335	NOT3_FAS11696	NOT3	54
21302336	NOT3_FAS11696	NOT3	111
21302337	NOT3_FAS11696	NOT3	45
21302338	NOT3_FAS11696	NOT3	127
21302339	NOT3_FAS11696	NOT3	88
21302340	NOT3_FAS11696	NOT3	138
21302341	NOT3_FAS11696	NOT3	104
21302342	NOT3_FAS11696	NOT3	60
21302343	NOT3_FAS11696	NOT3	71
21302344	NOT3_FAS11696	NOT3	72
21302345	NOT3_FAS11696	NOT3	80
21302346	NOT3_FAS11696	NOT3	72
21302347	NOT3_FAS11696	NOT3	46
21302348	NOT3_FAS11696	NOT3	152
21302349	NOT3_FAS11696	NOT3	46
21302350	NOT3_FAS11696	NOT3	72
21302351	NOT3_FAS11696	NOT3	87
21302352	NOT3_FAS11696	NOT3	80
21302353	NOT3_FAS11696	NOT3	143
21302354	NOT3_FAS11696	NOT3	65
21302355	NOT3_FAS11696	NOT3	96
21302356	NOT3_FAS11696	NOT3	78
21302357	NOT3_FAS11696	NOT3	211
21302358	NOT3_FAS11696	NOT3	34
21302359	NOT3_FAS11696	NOT3	75
21302360	NOT3_FAS11696	NOT3	93
21302361	NOT3_FAS11696	NOT3	101
21302362	NOT3_FAS11696	NOT3	70
21302363	NOT3_FAS11696	NOT3	119
21302364	NOT3_FAS11696	NOT3	125
21302365	NOT3_FAS11696	NOT3	32
21302366	NOT3_FAS11696	NOT3	75
21302367	NOT3_FAS11696	NOT3	66
21302368	NOT3_FAS11696	NOT3	168
21302369	NOT3_FAS11696	NOT3	129
21302370	NOT3_FAS11696	NOT3	82
21302371	NOT3_FAS11696	NOT3	85
21302372	NOT3_FAS11696	NOT3	45
21302373	NOT3_FAS11696	NOT3	99
21302374	NOT3_FAS11696	NOT3	120
21302375	NOT3_FAS11696	NOT3	9
21302376	NOT3_FAS11696	NOT3	35
21302377	NOT3_FAS11696	NOT3	94
21302378	NOT3_FAS11696	NOT3	57
21302379	NOT3_FAS11696	NOT3	114
21302380	NOT3_FAS11696	NOT3	38
21302381	NOT3_FAS11696	NOT3	119
21302382	NOT3_FAS11696	NOT3	95
21302383	NOT3_FAS11696	NOT3	108
21302384	NOT3_FAS11696	NOT3	97
21302385	NOT3_FAS11696	NOT3	94
21302386	NOT3_FAS11696	NOT3	116
21302387	NOT3_FAS11696	NOT3	52
21302388	NOT3_FAS11696	NOT3	148
21302389	NOT3_FAS11696	NOT3	60
21302390	NOT3_FAS11696	NOT3	53
21302391	NOT3_FAS11696	NOT3	161
21302392	NOT3_FAS11696	NOT3	86
21302393	NOT3_FAS11696	NOT3	56
21302394	NOT3_FAS11696	NOT3	60
21302395	NOT3_FAS11696	NOT3	65
21302396	NOT3_FAS11696	NOT3	28
21302397	NOT3_FAS11696	NOT3	114
21302398	NOT3_FAS11696	NOT3	102
21302399	NOT3_FAS11696	NOT3	69
21302400	NOT3_FAS11696	NOT3	134
21302401	NOT3_FAS11696	NOT3	89
21302402	NOT3_FAS11696	NOT3	55
21302403	NOT3_FAS11696	NOT3	99
21302404	NOT3_FAS11696	NOT3	73
21302405	NOT3_FAS11696	NOT3	132
21302406	NOT3_FAS11696	NOT3	48
21302407	NOT3_FAS11696	NOT3	62
21302408	NOT3_FAS11696	NOT3	88
21302409	NOT3_FAS11696	NOT3	66
21302410	NOT3_FAS11696	NOT3	47
21302411	NOT3_FAS11696	NOT3	229
21302412	NOT3_FAS11696	NOT3	59
21302413	NOT3_FAS11696	NOT3	49
21302414	NOT3_FAS11696	NOT3	167
21302415	NOT3_FAS11696	NOT3	138
21302416	NOT3_FAS11696	NOT3	159
21302417	NOT3_FAS11696	NOT3	69
21302418	NOT3_FAS11696	NOT3	55
21302419	NOT3_FAS11696	NOT3	44
21302420	NOT3_FAS11696	NOT3	200
21302421	NOT3_FAS11696	NOT3	79
21302422	NOT3_FAS11696	NOT3	98
21302423	NOT3_FAS11696	NOT3	45
21302424	NOT3_FAS11696	NOT3	157
21302425	NOT3_FAS11696	NOT3	70
21302426	NOT3_FAS11696	NOT3	159
21302427	NOT3_FAS11696	NOT3	36
21302428	NOT3_FAS11696	NOT3	100
21302429	NOT3_FAS11696	NOT3	110
21302430	NOT3_FAS11696	NOT3	124
21302431	NOT3_FAS11696	NOT3	162
21302432	NOT3_FAS11696	NOT3	42
21302433	NOT3_FAS11696	NOT3	69
21302434	NOT3_FAS11696	NOT3	61
21302435	NOT3_FAS11696	NOT3	99
21302436	NOT3_FAS11696	NOT3	57
21302437	NOT3_FAS11696	NOT3	91
21302438	NOT3_FAS11696	NOT3	127
21302439	NOT3_FAS11696	NOT3	42
21302440	NOT3_FAS11696	NOT3	88
21302441	NOT3_FAS11696	NOT3	108
21302442	NOT3_FAS11696	NOT3	91
21302443	NOT3_FAS11696	NOT3	37
21302444	NOT3_FAS11696	NOT3	59
21302445	NOT3_FAS11696	NOT3	78
21302446	NOT3_FAS11696	NOT3	43
21302447	NOT3_FAS11696	NOT3	32
21302448	NOT3_FAS11696	NOT3	120
21302449	NOT3_FAS11696	NOT3	185
21302450	NOT3_FAS11696	NOT3	30
21302451	NOT3_FAS11696	NOT3	45
21302452	NOT3_FAS11696	NOT3	96
21302453	NOT3_FAS11696	NOT3	170
21302454	NOT3_FAS11696	NOT3	169
21302455	NOT3_FAS11696	NOT3	70
21302456	NOT3_FAS11696	NOT3	45
21302457	NOT3_FAS11696	NOT3	112
21302458	NOT3_FAS11696	NOT3	81
21302459	NOT3_FAS11696	NOT3	149
21302460	NOT3_FAS11696	NOT3	227
21302461	NOT3_FAS11696	NOT3	61
21302462	NOT3_FAS11696	NOT3	62
21302463	NOT3_FAS11696	NOT3	139
21302464	NOT3_FAS11696	NOT3	64
21302465	NOT3_FAS11696	NOT3	130
21302466	NOT3_FAS11696	NOT3	74
21302467	NOT3_FAS11696	NOT3	129
21302468	NOT3_FAS11696	NOT3	91
21302469	NOT3_FAS11696	NOT3	70
21302470	NOT3_FAS11696	NOT3	141
21302471	NOT3_FAS11696	NOT3	153
21302472	NOT3_FAS11696	NOT3	38
21302473	NOT3_FAS11696	NOT3	150
21302474	NOT3_FAS11696	NOT3	68
21302475	NOT3_FAS11696	NOT3	80
21302476	NOT3_FAS11696	NOT3	63
21302477	NOT3_FAS11696	NOT3	61
21302478	NOT3_FAS11696	NOT3	118
21302479	NOT3_FAS11696	NOT3	95
21302480	NOT3_FAS11696	NOT3	82
21302481	NOT3_FAS11696	NOT3	69
21302482	NOT3_FAS11696	NOT3	184
21302483	NOT3_FAS11696	NOT3	67
21302484	NOT3_FAS11696	NOT3	90
21302485	NOT3_FAS11696	NOT3	125
21302486	NOT3_FAS11696	NOT3	65
21302487	NOT3_FAS11696	NOT3	63
21302488	NOT3_FAS11696	NOT3	64
21302489	NOT3_FAS11696	NOT3	81
21302490	NOT3_FAS11696	NOT3	45
21302491	NOT3_FAS11696	NOT3	163
21302492	NOT3_FAS11696	NOT3	79
21302493	NOT3_FAS11696	NOT3	166
21302494	NOT3_FAS11696	NOT3	73
21302495	NOT3_FAS11696	NOT3	86
21302496	NOT3_FAS11696	NOT3	186
21302497	NOT3_FAS11696	NOT3	98
21302498	NOT3_FAS11696	NOT3	89
21302499	NOT3_FAS11696	NOT3	132
21302500	NOT3_FAS11696	NOT3	141
21302501	NOT3_FAS11696	NOT3	78
21302502	NOT3_FAS11696	NOT3	138
21302503	NOT3_FAS11696	NOT3	35
21302504	NOT3_FAS11696	NOT3	60
21302505	NOT3_FAS11696	NOT3	144
21302506	NOT3_FAS11696	NOT3	82
21302507	NOT3_FAS11696	NOT3	65
21302508	NOT3_FAS11696	NOT3	106
21302509	NOT3_FAS11696	NOT3	122
21302510	NOT3_FAS11696	NOT3	138
21302511	NOT3_FAS11696	NOT3	120
21302512	NOT3_FAS11696	NOT3	99
21302513	NOT3_FAS11696	NOT3	79
21302514	NOT3_FAS11696	NOT3	115
21302515	NOT3_FAS11696	NOT3	131
21302516	NOT3_FAS11696	NOT3	131
21302517	NOT3_FAS11696	NOT3	143
21302518	NOT3_FAS11696	NOT3	69
21302519	NOT3_FAS11696	NOT3	155
21302520	NOT3_FAS11696	NOT3	38
21302521	NOT3_FAS11696	NOT3	99
21302522	NOT3_FAS11696	NOT3	74
21302523	NOT3_FAS11696	NOT3	58
21302524	NOT3_FAS11696	NOT3	63
21302525	NOT3_FAS11696	NOT3	63
21302526	NOT3_FAS11696	NOT3	124
21302527	NOT3_FAS11696	NOT3	73
21302528	NOT3_FAS11696	NOT3	9
21302529	NOT3_FAS11696	NOT3	58
21302530	NOT3_FAS11696	NOT3	64
21302531	NOT3_FAS11696	NOT3	9
21302532	NOT3_FAS11696	NOT3	111
21302533	NOT3_FAS11696	NOT3	103
21302534	NOT3_FAS11696	NOT3	82
21302535	NOT3_FAS11696	NOT3	87
21302536	NOT3_FAS11696	NOT3	88
21302537	NOT3_FAS11696	NOT3	91
21302538	NOT3_FAS11696	NOT3	116
21302539	NOT3_FAS11696	NOT3	52
21302540	NOT3_FAS11696	NOT3	65
21302541	NOT3_FAS11696	NOT3	284
21302542	NOT3_FAS11696	NOT3	111
21302543	NOT3_FAS11696	NOT3	60
21302544	NOT3_FAS11696	NOT3	58
21302545	NOT3_FAS11696	NOT3	93
21302546	NOT3_FAS11696	NOT3	112
21302547	NOT3_FAS11696	NOT3	42
21302548	NOT3_FAS11696	NOT3	205
21302549	NOT3_FAS11696	NOT3	56
21302550	NOT3_FAS11696	NOT3	72
21302551	NOT3_FAS11696	NOT3	41
21302552	NOT3_FAS11696	NOT3	27
21302553	NOT3_FAS11696	NOT3	150
21302554	NOT3_FAS11696	NOT3	47
21302555	NOT3_FAS11696	NOT3	82
21302556	NOT3_FAS11696	NOT3	116
21302557	NOT3_FAS11696	NOT3	140
21302558	NOT3_FAS11696	NOT3	42
21302559	NOT3_FAS11696	NOT3	28
21302560	NOT3_FAS11696	NOT3	148
21302561	NOT3_FAS11696	NOT3	28
21302562	NOT3_FAS11696	NOT3	55
21302563	NOT3_FAS11696	NOT3	115
21302564	NOT3_FAS11696	NOT3	40
21302565	NOT3_FAS11696	NOT3	68
21302566	NOT3_FAS11696	NOT3	147
21302567	NOT3_FAS11696	NOT3	117
21302568	NOT3_FAS11696	NOT3	93
21302569	NOT3_FAS11696	NOT3	137
21302570	NOT3_FAS11696	NOT3	86
21302571	NOT3_FAS11696	NOT3	96
21302572	NOT3_FAS11696	NOT3	59
21302573	NOT3_FAS11696	NOT3	151
21302574	NOT3_FAS11696	NOT3	34
21302575	NOT3_FAS11696	NOT3	109
21302576	NOT3_FAS11696	NOT3	75
21302577	NOT3_FAS11696	NOT3	79
21302578	NOT3_FAS11696	NOT3	113
21302579	NOT3_FAS11696	NOT3	165
21302580	NOT3_FAS11696	NOT3	31
21302581	NOT3_FAS11696	NOT3	163
21302582	NOT3_FAS11696	NOT3	113
21302583	NOT3_FAS11696	NOT3	103
21302584	NOT3_FAS11696	NOT3	119
21302585	NOT3_FAS11696	NOT3	165
21302586	NOT3_FAS11696	NOT3	54
21302587	NOT3_FAS11696	NOT3	113
21302588	NOT3_FAS11696	NOT3	23
21302589	NOT3_FAS11696	NOT3	82
21302590	NOT3_FAS11696	NOT3	145
21302591	NOT3_FAS11696	NOT3	118
21302592	NOT3_FAS11696	NOT3	66
21302593	NOT3_FAS11696	NOT3	128
21302594	NOT3_FAS11696	NOT3	54
21302595	NOT3_FAS11696	NOT3	77
21302596	NOT3_FAS11696	NOT3	109
21302597	NOT3_FAS11696	NOT3	26
21302598	NOT3_FAS11696	NOT3	83
21302599	NOT3_FAS11696	NOT3	155
21302600	NOT3_FAS11696	NOT3	159
21302601	NOT3_FAS11696	NOT3	110
21302602	NOT3_FAS11696	NOT3	152
21302603	NOT3_FAS11696	NOT3	12
21302604	NOT3_FAS11696	NOT3	77
21302605	NOT3_FAS11696	NOT3	141
21302606	NOT3_FAS11696	NOT3	245
21302607	NOT3_FAS11696	NOT3	183
21302608	NOT3_FAS11696	NOT3	42
21302609	NOT3_FAS11696	NOT3	77
21302610	NOT3_FAS11696	NOT3	121
21302611	NOT3_FAS11696	NOT3	134
21302612	NOT3_FAS11696	NOT3	129
21302613	NOT3_FAS11696	NOT3	75
21302614	NOT3_FAS11696	NOT3	39
21302615	NOT3_FAS11696	NOT3	40
21302616	NOT3_FAS11696	NOT3	99
21302617	NOT3_FAS11696	NOT3	111
21302618	NOT3_FAS11696	NOT3	94
21302619	NOT3_FAS11696	NOT3	85
21302620	NOT3_FAS11696	NOT3	103
21302621	NOT3_FAS11696	NOT3	183
21302622	NOT3_FAS11696	NOT3	134
21302623	NOT3_FAS11696	NOT3	69
21302624	NOT3_FAS11696	NOT3	155
21302625	NOT3_FAS11696	NOT3	137
21302626	NOT3_FAS11696	NOT3	97
21302627	NOT3_FAS11696	NOT3	115
21302628	NOT3_FAS11696	NOT3	58
21302629	NOT3_FAS11696	NOT3	84
21302630	NOT3_FAS11696	NOT3	94
21302631	NOT3_FAS11696	NOT3	123
21302632	NOT3_FAS11696	NOT3	90
21302633	NOT3_FAS11696	NOT3	59
21302634	NOT3_FAS11696	NOT3	67
21302635	NOT3_FAS11696	NOT3	39
21302636	NOT3_FAS11696	NOT3	34
21302637	NOT3_FAS11696	NOT3	94
21302638	NOT3_FAS11696	NOT3	127
21302639	NOT3_FAS11696	NOT3	71
21302640	NOT3_FAS11696	NOT3	159
21302641	NOT3_FAS11696	NOT3	99
21302642	NOT3_FAS11696	NOT3	67
21302643	NOT3_FAS11696	NOT3	107
21302644	NOT3_FAS11696	NOT3	122
21302645	NOT3_FAS11696	NOT3	63
21302646	NOT3_FAS11696	NOT3	105
21302647	NOT3_FAS11696	NOT3	107
21302648	NOT3_FAS11696	NOT3	81
21302649	NOT3_FAS11696	NOT3	63
21302650	NOT3_FAS11696	NOT3	162
21302651	NOT3_FAS11696	NOT3	7
21302652	NOT3_FAS11696	NOT3	91
21302653	NOT3_FAS11696	NOT3	87
21302654	NOT3_FAS11696	NOT3	88
21302655	NOT3_FAS11696	NOT3	155
21302656	NOT3_FAS11696	NOT3	144
21302657	NOT3_FAS11696	NOT3	129
21302658	NOT3_FAS11696	NOT3	103
21302659	NOT3_FAS11696	NOT3	97
21302660	NOT3_FAS11696	NOT3	125
21302661	NOT3_FAS11696	NOT3	87
21302662	NOT3_FAS11696	NOT3	91
21302663	NOT3_FAS11696	NOT3	61
21302664	NOT3_FAS11696	NOT3	91
21302665	NOT3_FAS11696	NOT3	174
21302666	NOT3_FAS11696	NOT3	63
21302667	NOT3_FAS11696	NOT3	112
21302668	NOT3_FAS11696	NOT3	83
21302669	NOT3_FAS11696	NOT3	77
21302670	NOT3_FAS11696	NOT3	25
21302671	NOT3_FAS11696	NOT3	183
21302672	NOT3_FAS11696	NOT3	99
21302673	NOT3_FAS11696	NOT3	228
21302674	NOT3_FAS11696	NOT3	182
21302675	NOT3_FAS11696	NOT3	74
21302676	NOT3_FAS11696	NOT3	71
21302677	NOT3_FAS11696	NOT3	125
21302678	NOT3_FAS11696	NOT3	158
21302679	NOT3_FAS11696	NOT3	114
21302680	NOT3_FAS11696	NOT3	98
21302681	NOT3_FAS11696	NOT3	35
21302682	NOT3_FAS11696	NOT3	76
21302683	NOT3_FAS11696	NOT3	156
21302684	NOT3_FAS11696	NOT3	125
21302685	NOT3_FAS11696	NOT3	68
21302686	NOT3_FAS11696	NOT3	84
21302687	NOT3_FAS11696	NOT3	72
21302688	NOT3_FAS11696	NOT3	156
21302689	NOT3_FAS11696	NOT3	51
21302690	NOT3_FAS11696	NOT3	148
21302691	NOT3_FAS11696	NOT3	118
21302692	NOT3_FAS11696	NOT3	122
21302693	NOT3_FAS11696	NOT3	148
21302694	NOT3_FAS11696	NOT3	28
21302695	NOT3_FAS11696	NOT3	75
21302696	NOT3_FAS11696	NOT3	168
21302697	NOT3_FAS11696	NOT3	94
21302698	NOT3_FAS11696	NOT3	64
21302699	NOT3_FAS11696	NOT3	109
21302700	NOT3_FAS11696	NOT3	92
21302701	NOT3_FAS11696	NOT3	46
21302702	NOT3_FAS11696	NOT3	94
21302703	NOT3_FAS11696	NOT3	92
21302704	NOT3_FAS11696	NOT3	69
21302705	NOT3_FAS11696	NOT3	69
21302706	NOT3_FAS11696	NOT3	112
21302707	NOT3_FAS11696	NOT3	145
21302708	NOT3_FAS11696	NOT3	79
21302709	NOT3_FAS11696	NOT3	150
21302710	NOT3_FAS11696	NOT3	112
21302711	NOT3_FAS11696	NOT3	47
21302712	NOT3_FAS11696	NOT3	44
21302713	NOT3_FAS11696	NOT3	85
21302714	NOT3_FAS11696	NOT3	123
21302715	NOT3_FAS11696	NOT3	74
21302716	NOT3_FAS11696	NOT3	73
21302717	NOT3_FAS11696	NOT3	102
21302718	NOT3_FAS11696	NOT3	72
21302719	NOT3_FAS11696	NOT3	95
21302720	NOT3_FAS11696	NOT3	8
21302721	NOT3_FAS11696	NOT3	107
21302722	NOT3_FAS11696	NOT3	48
21302723	NOT3_FAS11696	NOT3	111
21302724	NOT3_FAS11696	NOT3	24
21302725	NOT3_FAS11696	NOT3	134
21302726	NOT3_FAS11696	NOT3	33
21302727	NOT3_FAS11696	NOT3	32
21302728	NOT3_FAS11696	NOT3	113
21302729	NOT3_FAS11696	NOT3	59
21302730	NOT3_FAS11696	NOT3	47
21302731	NOT3_FAS11696	NOT3	107
21302732	NOT3_FAS11696	NOT3	72
21302733	NOT3_FAS11696	NOT3	105
21302734	NOT3_FAS11696	NOT3	8
21302735	NOT3_FAS11696	NOT3	80
21302736	NOT3_FAS11696	NOT3	120
21302737	NOT3_FAS11696	NOT3	146
21302738	NOT3_FAS11696	NOT3	166
21302739	NOT3_FAS11696	NOT3	93
21302740	NOT3_FAS11696	NOT3	169
21302741	NOT3_FAS11696	NOT3	48
21302742	NOT3_FAS11696	NOT3	185
21302743	NOT3_FAS11696	NOT3	74
21302744	NOT3_FAS11696	NOT3	111
21302745	NOT3_FAS11696	NOT3	166
21302746	NOT3_FAS11696	NOT3	163
21302747	NOT3_FAS11696	NOT3	113
21302748	NOT3_FAS11696	NOT3	58
21302749	NOT3_FAS11696	NOT3	61
21302750	NOT3_FAS11696	NOT3	60
21302751	NOT3_FAS11696	NOT3	91
21302752	NOT3_FAS11696	NOT3	145
21302753	NOT3_FAS11696	NOT3	51
21302754	NOT3_FAS11696	NOT3	50
21302755	NOT3_FAS11696	NOT3	79
21302756	NOT3_FAS11696	NOT3	97
21302757	NOT3_FAS11696	NOT3	52
21302758	NOT3_FAS11696	NOT3	52
21302759	NOT3_FAS11696	NOT3	131
21302760	NOT3_FAS11696	NOT3	135
21302761	NOT3_FAS11696	NOT3	171
21302762	NOT3_FAS11696	NOT3	103
21302763	NOT3_FAS11696	NOT3	7
21302764	NOT3_FAS11696	NOT3	62
21302765	NOT3_FAS11696	NOT3	117
21302766	NOT3_FAS11696	NOT3	85
21302767	NOT3_FAS11696	NOT3	119
21302768	NOT3_FAS11696	NOT3	7
21302769	NOT3_FAS11696	NOT3	131
21302770	NOT3_FAS11696	NOT3	167
21302771	NOT3_FAS11696	NOT3	74
21302772	NOT3_FAS11696	NOT3	148
21302773	NOT3_FAS11696	NOT3	60
21302774	NOT3_FAS11696	NOT3	9
21302775	NOT3_FAS11696	NOT3	60
21302776	NOT3_FAS11696	NOT3	86
21302777	NOT3_FAS11696	NOT3	42
21302778	NOT3_FAS11696	NOT3	69
21302779	NOT3_FAS11696	NOT3	109
21302780	NOT3_FAS11696	NOT3	149
21302781	NOT3_FAS11696	NOT3	170
21302782	NOT3_FAS11696	NOT3	36
21302783	NOT3_FAS11696	NOT3	112
21302784	NOT3_FAS11696	NOT3	127
21302785	NOT3_FAS11696	NOT3	61
21302786	NOT3_FAS11696	NOT3	114
21302787	NOT3_FAS11696	NOT3	101
21302788	NOT3_FAS11696	NOT3	178
21302789	NOT3_FAS11696	NOT3	42
21302790	NOT3_FAS11696	NOT3	81
21302791	NOT3_FAS11696	NOT3	106
21302792	NOT3_FAS11696	NOT3	160
21302793	NOT3_FAS11696	NOT3	80
21302794	NOT3_FAS11696	NOT3	114
21302795	NOT3_FAS11696	NOT3	90
21302796	NOT3_FAS11696	NOT3	182
21302797	NOT3_FAS11696	NOT3	80
21302798	NOT3_FAS11696	NOT3	79
21302799	NOT3_FAS11696	NOT3	50
21302800	NOT3_FAS11696	NOT3	115
21302801	NOT3_FAS11696	NOT3	83
21302802	NOT3_FAS11696	NOT3	105
21302803	NOT3_FAS11696	NOT3	103
21302804	NOT3_FAS11696	NOT3	117
21302805	NOT3_FAS11696	NOT3	149
21302806	NOT3_FAS11696	NOT3	69
21302807	NOT3_FAS11696	NOT3	80
21302808	NOT3_FAS11696	NOT3	151
21302809	NOT3_FAS11696	NOT3	110
21302810	NOT3_FAS11696	NOT3	87
21302811	NOT3_FAS11696	NOT3	105
21302812	NOT3_FAS11696	NOT3	166
21302813	NOT3_FAS11696	NOT3	106
21302814	NOT3_FAS11696	NOT3	10
21302815	NOT3_FAS11696	NOT3	67
21302816	NOT3_FAS11696	NOT3	82
21302817	NOT3_FAS11696	NOT3	88
21302818	NOT3_FAS11696	NOT3	111
21302819	NOT3_FAS11696	NOT3	34
21302820	NOT3_FAS11696	NOT3	128
21302821	NOT3_FAS11696	NOT3	51
21302822	NOT3_FAS11696	NOT3	66
21302823	NOT3_FAS11696	NOT3	159
21302824	NOT3_FAS11696	NOT3	60
21302825	NOT3_FAS11696	NOT3	67
21302826	NOT3_FAS11696	NOT3	88
21302827	NOT3_FAS11696	NOT3	226
21302828	NOT3_FAS11696	NOT3	113
21302829	NOT3_FAS11696	NOT3	85
21302830	NOT3_FAS11696	NOT3	72
21302831	NOT3_FAS11696	NOT3	203
21302832	NOT3_FAS11696	NOT3	114
21302833	NOT3_FAS11696	NOT3	124
21302834	NOT3_FAS11696	NOT3	69
21302835	NOT3_FAS11696	NOT3	124
21302836	NOT3_FAS11696	NOT3	76
21302837	NOT3_FAS11696	NOT3	225
21302838	NOT3_FAS11696	NOT3	10
21302839	NOT3_FAS11696	NOT3	65
21302840	NOT3_FAS11696	NOT3	152
21302841	NOT3_FAS11696	NOT3	178
21302842	NOT3_FAS11696	NOT3	116
21302843	NOT3_FAS11696	NOT3	95
21302844	NOT3_FAS11696	NOT3	110
21302845	NOT3_FAS11696	NOT3	97
21302846	NOT3_FAS11696	NOT3	136
21302847	NOT3_FAS11696	NOT3	33
21302848	NOT3_FAS11696	NOT3	123
21302849	NOT3_FAS11696	NOT3	56
21302850	NOT3_FAS11696	NOT3	79
21302851	NOT3_FAS11696	NOT3	73
21302852	NOT3_FAS11696	NOT3	131
21302853	NOT3_FAS11696	NOT3	132
21302854	NOT3_FAS11696	NOT3	70
21302855	NOT3_FAS11696	NOT3	146
21302856	NOT3_FAS11696	NOT3	61
21302857	NOT3_FAS11696	NOT3	70
21302858	NOT3_FAS11696	NOT3	59
21302859	NOT3_FAS11696	NOT3	43
21302860	NOT3_FAS11696	NOT3	114
21302861	NOT3_FAS11696	NOT3	142
21302862	NOT3_FAS11696	NOT3	52
21302863	NOT3_FAS11696	NOT3	51
21302864	NOT3_FAS11696	NOT3	77
21302865	NOT3_FAS11696	NOT3	125
21302866	NOT3_FAS11696	NOT3	145
21302867	NOT3_FAS11696	NOT3	98
21302868	NOT3_FAS11696	NOT3	188
21302869	NOT3_FAS11696	NOT3	58
21302870	NOT3_FAS11696	NOT3	53
21302871	NOT3_FAS11696	NOT3	151
21302872	NOT3_FAS11696	NOT3	111
21302873	NOT3_FAS11696	NOT3	90
21302874	NOT3_FAS11696	NOT3	86
21302875	NOT3_FAS11696	NOT3	234
21302876	NOT3_FAS11696	NOT3	61
21302877	NOT3_FAS11696	NOT3	42
21302878	NOT3_FAS11696	NOT3	97
21302879	NOT3_FAS11696	NOT3	87
21302880	NOT3_FAS11696	NOT3	90
21302881	NOT3_FAS11696	NOT3	44
21302882	NOT3_FAS11696	NOT3	56
21302883	NOT3_FAS11696	NOT3	101
21302884	NOT3_FAS11696	NOT3	105
21302885	NOT3_FAS11696	NOT3	107
21302886	NOT3_FAS11696	NOT3	96
21302887	NOT3_FAS11696	NOT3	81
21302888	NOT3_FAS11696	NOT3	57
21302889	NOT3_FAS11696	NOT3	69
21302890	NOT3_FAS11696	NOT3	53
21302891	NOT3_FAS11696	NOT3	26
21302892	NOT3_FAS11696	NOT3	113
21302893	NOT3_FAS11696	NOT3	82
21302894	NOT3_FAS11696	NOT3	134
21302895	NOT3_FAS11696	NOT3	152
21302896	NOT3_FAS11696	NOT3	123
21302897	NOT3_FAS11696	NOT3	102
21302898	NOT3_FAS11696	NOT3	176
21302899	NOT3_FAS11696	NOT3	92
21302900	NOT3_FAS11696	NOT3	36
21302901	NOT3_FAS11696	NOT3	128
21302902	NOT3_FAS11696	NOT3	84
21302903	NOT3_FAS11696	NOT3	159
21302904	NOT3_FAS11696	NOT3	93
21302905	NOT3_FAS11696	NOT3	88
21302906	NOT3_FAS11696	NOT3	96
21302907	NOT3_FAS11696	NOT3	121
21302908	NOT3_FAS11696	NOT3	41
21302909	NOT3_FAS11696	NOT3	93
21302910	NOT3_FAS11696	NOT3	50
21302911	NOT3_FAS11696	NOT3	83
21302912	NOT3_FAS11696	NOT3	7
21302913	NOT3_FAS11696	NOT3	56
21302914	NOT3_FAS11696	NOT3	76
21302915	NOT3_FAS11696	NOT3	75
21302916	NOT3_FAS11696	NOT3	64
21302917	NOT3_FAS11696	NOT3	103
21302918	NOT3_FAS11696	NOT3	98
21302919	NOT3_FAS11696	NOT3	164
21302920	NOT3_FAS11696	NOT3	73
21302921	NOT3_FAS11696	NOT3	98
21302922	NOT3_FAS11696	NOT3	53
21302923	NOT3_FAS11696	NOT3	130
21302924	NOT3_FAS11696	NOT3	54
21302925	NOT3_FAS11696	NOT3	88
21302926	NOT3_FAS11696	NOT3	34
21302927	NOT3_FAS11696	NOT3	150
21302928	NOT3_FAS11696	NOT3	78
21302929	NOT3_FAS11696	NOT3	76
21302930	NOT3_FAS11696	NOT3	85
21302931	NOT3_FAS11696	NOT3	132
21302932	NOT3_FAS11696	NOT3	106
21302933	NOT3_FAS11696	NOT3	30
21302934	NOT3_FAS11696	NOT3	72
21302935	NOT3_FAS11696	NOT3	90
21302936	NOT3_FAS11696	NOT3	73
21302937	NOT3_FAS11696	NOT3	68
21302938	NOT3_FAS11696	NOT3	71
21302939	NOT3_FAS11696	NOT3	133
21302940	NOT3_FAS11696	NOT3	41
21302941	NOT3_FAS11696	NOT3	24
21302942	NOT3_FAS11696	NOT3	172
21302943	NOT3_FAS11696	NOT3	123
21302944	NOT3_FAS11696	NOT3	100
21302945	NOT3_FAS11696	NOT3	46
21302946	NOT3_FAS11696	NOT3	103
21302947	NOT3_FAS11696	NOT3	66
21302948	NOT3_FAS11696	NOT3	48
21302949	NOT3_FAS11696	NOT3	67
21302950	NOT3_FAS11696	NOT3	45
21302951	NOT3_FAS11696	NOT3	37
21302952	NOT3_FAS11696	NOT3	119
21302953	NOT3_FAS11696	NOT3	95
21302954	NOT3_FAS11696	NOT3	54
21302955	NOT3_FAS11696	NOT3	189
21302956	NOT3_FAS11696	NOT3	126
21302957	NOT3_FAS11696	NOT3	145
21302958	NOT3_FAS11696	NOT3	103
21302959	NOT3_FAS11696	NOT3	229
21302960	NOT3_FAS11696	NOT3	107
21302961	NOT3_FAS11696	NOT3	150
21302962	NOT3_FAS11696	NOT3	140
21302963	NOT3_FAS11696	NOT3	25
21302964	NOT3_FAS11696	NOT3	159
21302965	NOT3_FAS11696	NOT3	84
21302966	NOT3_FAS11696	NOT3	126
21302967	NOT3_FAS11696	NOT3	54
21302968	NOT3_FAS11696	NOT3	164
21302969	NOT3_FAS11696	NOT3	99
21302970	NOT3_FAS11696	NOT3	146
21302971	NOT3_FAS11696	NOT3	42
21302972	NOT3_FAS11696	NOT3	114
21302973	NOT3_FAS11696	NOT3	60
21302974	NOT3_FAS11696	NOT3	102
21302975	NOT3_FAS11696	NOT3	34
21302976	NOT3_FAS11696	NOT3	71
21302977	NOT3_FAS11696	NOT3	102
21302978	NOT3_FAS11696	NOT3	125
21302979	NOT3_FAS11696	NOT3	110
21302980	NOT3_FAS11696	NOT3	90
21302981	NOT3_FAS11696	NOT3	120
21302982	NOT3_FAS11696	NOT3	87
21302983	NOT3_FAS11696	NOT3	116
21302984	NOT3_FAS11696	NOT3	134
21302985	NOT3_FAS11696	NOT3	76
21302986	NOT3_FAS11696	NOT3	27
21302987	NOT3_FAS11696	NOT3	65
21302988	NOT3_FAS11696	NOT3	270
21302989	NOT3_FAS11696	NOT3	111
21302990	NOT3_FAS11696	NOT3	172
21302991	NOT3_FAS11696	NOT3	87
21302992	NOT3_FAS11696	NOT3	79
21302993	NOT3_FAS11696	NOT3	67
21302994	NOT3_FAS11696	NOT3	211
21302995	NOT3_FAS11696	NOT3	73
21302996	NOT3_FAS11696	NOT3	127
21302997	NOT3_FAS11696	NOT3	128
21302998	NOT3_FAS11696	NOT3	64
21302999	NOT3_FAS11696	NOT3	118
21303000	NOT3_FAS11696	NOT3	202
21303001	NOT3_FAS11696	NOT3	141
21303002	NOT3_FAS11696	NOT3	60
21303003	NOT3_FAS11696	NOT3	87
21303004	NOT3_FAS11696	NOT3	49
21303005	NOT3_FAS11696	NOT3	31
21303006	NOT3_FAS11696	NOT3	92
21303007	NOT3_FAS11696	NOT3	207
21303008	NOT3_FAS11696	NOT3	78
21303009	NOT3_FAS11696	NOT3	98
21303010	NOT3_FAS11696	NOT3	176
21303011	NOT3_FAS11696	NOT3	33
21303012	NOT3_FAS11696	NOT3	77
21303013	NOT3_FAS11696	NOT3	77
21303014	NOT3_FAS11696	NOT3	37
21303015	NOT3_FAS11696	NOT3	61
21303016	NOT3_FAS11696	NOT3	90
21303017	NOT3_FAS11696	NOT3	74
21303018	NOT3_FAS11696	NOT3	71
21303019	NOT3_FAS11696	NOT3	37
21303020	NOT3_FAS11696	NOT3	105
21303021	NOT3_FAS11696	NOT3	79
21303022	NOT3_FAS11696	NOT3	47
21303023	NOT3_FAS11696	NOT3	70
21303024	NOT3_FAS11696	NOT3	104
21303025	NOT3_FAS11696	NOT3	35
21303026	NOT3_FAS11696	NOT3	81
21303027	NOT3_FAS11696	NOT3	73
21303028	NOT3_FAS11696	NOT3	65
21303029	NOT3_FAS11696	NOT3	183
21303030	NOT3_FAS11696	NOT3	45
21303031	NOT3_FAS11696	NOT3	103
21303032	NOT3_FAS11696	NOT3	119
21303033	NOT3_FAS11696	NOT3	96
21303034	NOT3_FAS11696	NOT3	83
21303035	NOT3_FAS11696	NOT3	66
21303036	NOT3_FAS11696	NOT3	75
21303037	NOT3_FAS11696	NOT3	45
21303038	NOT3_FAS11696	NOT3	68
21303039	NOT3_FAS11696	NOT3	198
21303040	NOT3_FAS11696	NOT3	21
21303041	NOT3_FAS11696	NOT3	55
21303042	NOT3_FAS11696	NOT3	108
21303043	NOT3_FAS11696	NOT3	73
21303044	NOT3_FAS11696	NOT3	85
21303045	NOT3_FAS11696	NOT3	208
21303046	NOT3_FAS11696	NOT3	75
21303047	NOT3_FAS11696	NOT3	97
21303048	NOT3_FAS11696	NOT3	112
21303049	NOT3_FAS11696	NOT3	123
21303050	NOT3_FAS11696	NOT3	86
21303051	NOT3_FAS11696	NOT3	130
21303052	NOT3_FAS11696	NOT3	127
21303053	NOT3_FAS11696	NOT3	40
21303054	NOT3_FAS11696	NOT3	63
21303055	NOT3_FAS11696	NOT3	110
21303056	NOT3_FAS11696	NOT3	77
21303057	NOT3_FAS11696	NOT3	9
21303058	NOT3_FAS11696	NOT3	77
21303059	NOT3_FAS11696	NOT3	130
21303060	NOT3_FAS11696	NOT3	192
21303061	NOT3_FAS11696	NOT3	59
21303062	NOT3_FAS11696	NOT3	72
21303063	NOT3_FAS11696	NOT3	138
21303064	NOT3_FAS11696	NOT3	69
21303065	NOT3_FAS11696	NOT3	100
21303066	NOT3_FAS11696	NOT3	194
21303067	NOT3_FAS11696	NOT3	82
21303068	NOT3_FAS11696	NOT3	121
21303069	NOT3_FAS11696	NOT3	66
21303070	NOT3_FAS11696	NOT3	177
21303071	NOT3_FAS11696	NOT3	67
21303072	NOT3_FAS11696	NOT3	75
21303073	NOT3_FAS11696	NOT3	176
21303074	NOT3_FAS11696	NOT3	74
21303075	NOT3_FAS11696	NOT3	83
21303076	NOT3_FAS11696	NOT3	106
21303077	NOT3_FAS11696	NOT3	7
21303078	NOT3_FAS11696	NOT3	41
21303079	NOT3_FAS11696	NOT3	104
21303080	NOT3_FAS11696	NOT3	60
21303081	NOT3_FAS11696	NOT3	9
21303082	NOT3_FAS11696	NOT3	44
21303083	NOT3_FAS11696	NOT3	82
21303084	NOT3_FAS11696	NOT3	84
21303085	NOT3_FAS11696	NOT3	89
21303086	NOT3_FAS11696	NOT3	47
21303087	NOT3_FAS11696	NOT3	52
21303088	NOT3_FAS11696	NOT3	117
21303089	NOT3_FAS11696	NOT3	8
21303090	NOT3_FAS11696	NOT3	122
21303091	NOT3_FAS11696	NOT3	60
21303092	NOT3_FAS11696	NOT3	75
21303093	NOT3_FAS11696	NOT3	113
21303094	NOT3_FAS11696	NOT3	83
21303095	NOT3_FAS11696	NOT3	70
21303096	NOT3_FAS11696	NOT3	43
21303097	NOT3_FAS11696	NOT3	108
21303098	NOT3_FAS11696	NOT3	80
21303099	NOT3_FAS11696	NOT3	57
21303100	NOT3_FAS11696	NOT3	110
21303101	NOT3_FAS11696	NOT3	151
21303102	NOT3_FAS11696	NOT3	186
21303103	NOT3_FAS11696	NOT3	138
21303104	NOT3_FAS11696	NOT3	30
21303105	NOT3_FAS11696	NOT3	93
21303106	NOT3_FAS11696	NOT3	52
21303107	NOT3_FAS11696	NOT3	72
21303108	NOT3_FAS11696	NOT3	69
21303109	NOT3_FAS11696	NOT3	46
21303110	NOT3_FAS11696	NOT3	141
21303111	NOT3_FAS11696	NOT3	53
21303112	NOT3_FAS11696	NOT3	48
21303113	NOT3_FAS11696	NOT3	33
21303114	NOT3_FAS11696	NOT3	116
21303115	NOT3_FAS11696	NOT3	97
21303116	NOT3_FAS11696	NOT3	129
21303117	NOT3_FAS11696	NOT3	60
21303118	NOT3_FAS11696	NOT3	105
21303119	NOT3_FAS11696	NOT3	165
21303120	NOT3_FAS11696	NOT3	64
21303121	NOT3_FAS11696	NOT3	75
21303122	NOT3_FAS11696	NOT3	9
21303123	NOT3_FAS11696	NOT3	197
21303124	NOT3_FAS11696	NOT3	34
21303125	NOT3_FAS11696	NOT3	169
21303126	NOT3_FAS11696	NOT3	22
21303127	NOT3_FAS11696	NOT3	125
21303128	NOT3_FAS11696	NOT3	52
21303129	NOT3_FAS11696	NOT3	228
21303130	NOT3_FAS11696	NOT3	53
21303131	NOT3_FAS11696	NOT3	40
21303132	NOT3_FAS11696	NOT3	152
21303133	NOT3_FAS11696	NOT3	110
21303134	NOT3_FAS11696	NOT3	41
21303135	NOT3_FAS11696	NOT3	60
21303136	NOT3_FAS11696	NOT3	36
21303137	NOT3_FAS11696	NOT3	169
21303138	NOT3_FAS11696	NOT3	49
21303139	NOT3_FAS11696	NOT3	102
21303140	NOT3_FAS11696	NOT3	110
21303141	NOT3_FAS11696	NOT3	50
21303142	NOT3_FAS11696	NOT3	126
21303143	NOT3_FAS11696	NOT3	57
21303144	NOT3_FAS11696	NOT3	58
21303145	NOT3_FAS11696	NOT3	177
21303146	NOT3_FAS11696	NOT3	50
21303147	NOT3_FAS11696	NOT3	77
21303148	NOT3_FAS11696	NOT3	42
21303149	NOT3_FAS11696	NOT3	128
21303150	NOT3_FAS11696	NOT3	149
21303151	NOT3_FAS11696	NOT3	36
21303152	NOT3_FAS11696	NOT3	139
21303153	NOT3_FAS11696	NOT3	29
21303154	NOT3_FAS11696	NOT3	28
21303155	NOT3_FAS11696	NOT3	150
21303156	NOT3_FAS11696	NOT3	36
21303157	NOT3_FAS11696	NOT3	28
21303158	NOT3_FAS11696	NOT3	81
21303159	NOT3_FAS11696	NOT3	121
21303160	NOT3_FAS11696	NOT3	44
21303161	NOT3_FAS11696	NOT3	98
21303162	NOT3_FAS11696	NOT3	72
21303163	NOT3_FAS11696	NOT3	99
21303164	NOT3_FAS11696	NOT3	70
21303165	NOT3_FAS11696	NOT3	67
21303166	NOT3_FAS11696	NOT3	68
21303167	NOT3_FAS11696	NOT3	88
21303168	NOT3_FAS11696	NOT3	124
21303169	NOT3_FAS11696	NOT3	84
21303170	NOT3_FAS11696	NOT3	207
21303171	NOT3_FAS11696	NOT3	67
21303172	NOT3_FAS11696	NOT3	86
21303173	NOT3_FAS11696	NOT3	51
21303174	NOT3_FAS11696	NOT3	112
21303175	NOT3_FAS11696	NOT3	22
21303176	NOT3_FAS11696	NOT3	87
21303177	NOT3_FAS11696	NOT3	85
21303178	NOT3_FAS11696	NOT3	68
21303179	NOT3_FAS11696	NOT3	134
21303180	NOT3_FAS11696	NOT3	73
21303181	NOT3_FAS11696	NOT3	30
21303182	NOT3_FAS11696	NOT3	193
21303183	NOT3_FAS11696	NOT3	97
21303184	NOT3_FAS11696	NOT3	58
21303185	NOT3_FAS11696	NOT3	48
21303186	NOT3_FAS11696	NOT3	121
21303187	NOT3_FAS11696	NOT3	131
21303188	NOT3_FAS11696	NOT3	144
21303189	NOT3_FAS11696	NOT3	136
21303190	NOT3_FAS11696	NOT3	74
21303191	NOT3_FAS11696	NOT3	88
21303192	NOT3_FAS11696	NOT3	59
21303193	NOT3_FAS11696	NOT3	174
21303194	NOT3_FAS11696	NOT3	121
21303195	NOT3_FAS11696	NOT3	35
21303196	NOT3_FAS11696	NOT3	137
21303197	NOT3_FAS11696	NOT3	87
21303198	NOT3_FAS11696	NOT3	40
21303199	NOT3_FAS11696	NOT3	98
21303200	NOT3_FAS11696	NOT3	97
21303201	NOT3_FAS11696	NOT3	48
21303202	NOT3_FAS11696	NOT3	73
21303203	NOT3_FAS11696	NOT3	54
21303204	NOT3_FAS11696	NOT3	136
21303205	NOT3_FAS11696	NOT3	34
21303206	NOT3_FAS11696	NOT3	51
21303207	NOT3_FAS11696	NOT3	178
21303208	NOT3_FAS11696	NOT3	92
21303209	NOT3_FAS11696	NOT3	93
21303210	NOT3_FAS11696	NOT3	101
21303211	NOT3_FAS11696	NOT3	37
21303212	NOT3_FAS11696	NOT3	158
21303213	NOT3_FAS11696	NOT3	31
21303214	NOT3_FAS11696	NOT3	51
21303215	NOT3_FAS11696	NOT3	93
21303216	NOT3_FAS11696	NOT3	85
21303217	NOT3_FAS11696	NOT3	77
21303218	NOT3_FAS11696	NOT3	113
21303219	NOT3_FAS11696	NOT3	98
21303220	NOT3_FAS11696	NOT3	91
21303221	NOT3_FAS11696	NOT3	82
21303222	NOT3_FAS11696	NOT3	61
21303223	NOT3_FAS11696	NOT3	42
21303224	NOT3_FAS11696	NOT3	46
21303225	NOT3_FAS11696	NOT3	194
21303226	NOT3_FAS11696	NOT3	62
21303227	NOT3_FAS11696	NOT3	83
21303228	NOT3_FAS11696	NOT3	105
21303229	NOT3_FAS11696	NOT3	29
21303230	NOT3_FAS11696	NOT3	127
21303231	NOT3_FAS11696	NOT3	25
21303232	NOT3_FAS11696	NOT3	64
21303233	NOT3_FAS11696	NOT3	8
21303234	NOT3_FAS11696	NOT3	53
21303235	NOT3_FAS11696	NOT3	62
21303236	NOT3_FAS11696	NOT3	144
21303237	NOT3_FAS11696	NOT3	60
21303238	NOT3_FAS11696	NOT3	82
21303239	NOT3_FAS11696	NOT3	132
21303240	NOT3_FAS11696	NOT3	80
21303241	NOT3_FAS11696	NOT3	166
21303242	NOT3_FAS11696	NOT3	98
21303243	NOT3_FAS11696	NOT3	45
21303244	NOT3_FAS11696	NOT3	89
21303245	NOT3_FAS11696	NOT3	32
21303246	NOT3_FAS11696	NOT3	11
21303247	NOT3_FAS11696	NOT3	66
21303248	NOT3_FAS11696	NOT3	47
21303249	NOT3_FAS11696	NOT3	76
21303250	NOT3_FAS11696	NOT3	52
21303251	NOT3_FAS11696	NOT3	229
21303252	NOT3_FAS11696	NOT3	45
21303253	NOT3_FAS11696	NOT3	8
21303254	NOT3_FAS11696	NOT3	124
21303255	NOT3_FAS11696	NOT3	21
21303256	NOT3_FAS11696	NOT3	24
21303257	NOT3_FAS11696	NOT3	94
21303258	NOT3_FAS11696	NOT3	76
21303259	NOT3_FAS11696	NOT3	130
21303260	NOT3_FAS11696	NOT3	143
21303261	NOT3_FAS11696	NOT3	98
21303262	NOT3_FAS11696	NOT3	69
21303263	NOT3_FAS11696	NOT3	34
21303264	NOT3_FAS11696	NOT3	28
21303265	NOT3_FAS11696	NOT3	105
21303266	NOT3_FAS11696	NOT3	40
21303267	NOT3_FAS11696	NOT3	100
21303268	NOT3_FAS11696	NOT3	95
21303269	NOT3_FAS11696	NOT3	124
21303270	NOT3_FAS11696	NOT3	131
21303271	NOT3_FAS11696	NOT3	44
21303272	NOT3_FAS11696	NOT3	14
21303273	NOT3_FAS11696	NOT3	66
21303274	NOT3_FAS11696	NOT3	53
21303275	NOT3_FAS11696	NOT3	50
21303276	NOT3_FAS11696	NOT3	77
21303277	NOT3_FAS11696	NOT3	53
21303278	NOT3_FAS11696	NOT3	62
21303279	NOT3_FAS11696	NOT3	104
21303280	NOT3_FAS11696	NOT3	107
21303281	NOT3_FAS11696	NOT3	75
21303282	NOT3_FAS11696	NOT3	37
21303283	NOT3_FAS11696	NOT3	106
21303284	NOT3_FAS11696	NOT3	190
21303285	NOT3_FAS11696	NOT3	105
21303286	NOT3_FAS11696	NOT3	111
21303287	NOT3_FAS11696	NOT3	85
21303288	NOT3_FAS11696	NOT3	293
21303289	NOT3_FAS11696	NOT3	83
21303290	NOT3_FAS11696	NOT3	129
21303291	NOT3_FAS11696	NOT3	101
21303292	NOT3_FAS11696	NOT3	49
21303293	NOT3_FAS11696	NOT3	93
21303294	NOT3_FAS11696	NOT3	117
21303295	NOT3_FAS11696	NOT3	124
21303296	NOT3_FAS11696	NOT3	73
21303297	NOT3_FAS11696	NOT3	56
21303298	NOT3_FAS11696	NOT3	40
21303299	NOT3_FAS11696	NOT3	42
21303300	NOT3_FAS11696	NOT3	68
21303301	NOT3_FAS11696	NOT3	85
21303302	NOT3_FAS11696	NOT3	36
21303303	NOT3_FAS11696	NOT3	85
21303304	NOT3_FAS11696	NOT3	137
21303305	NOT3_FAS11696	NOT3	87
21303306	NOT3_FAS11696	NOT3	22
21303307	NOT3_FAS11696	NOT3	61
21303308	NOT3_FAS11696	NOT3	50
21303309	NOT3_FAS11696	NOT3	45
21303310	NOT3_FAS11696	NOT3	110
21303311	NOT3_FAS11696	NOT3	56
21303312	NOT3_FAS11696	NOT3	61
21303313	NOT3_FAS11696	NOT3	161
21303314	NOT3_FAS11696	NOT3	98
21303315	NOT3_FAS11696	NOT3	92
21303316	NOT3_FAS11696	NOT3	69
21303317	NOT3_FAS11696	NOT3	57
21303318	NOT3_FAS11696	NOT3	129
21303319	NOT3_FAS11696	NOT3	111
21303320	NOT3_FAS11696	NOT3	103
21303321	NOT3_FAS11696	NOT3	136
21303322	NOT3_FAS11696	NOT3	57
21303323	NOT3_FAS11696	NOT3	76
21303324	NOT3_FAS11696	NOT3	151
21303325	NOT3_FAS11696	NOT3	115
21303326	NOT3_FAS11696	NOT3	132
21303327	NOT3_FAS11696	NOT3	126
21303328	NOT3_FAS11696	NOT3	95
21303329	NOT3_FAS11696	NOT3	69
21303330	NOT3_FAS11696	NOT3	41
21303331	NOT3_FAS11696	NOT3	90
21303332	NOT3_FAS11696	NOT3	187
21303333	NOT3_FAS11696	NOT3	40
21303334	NOT3_FAS11696	NOT3	76
21303335	NOT3_FAS11696	NOT3	100
21303336	NOT3_FAS11696	NOT3	104
21303337	NOT3_FAS11696	NOT3	26
21303338	NOT3_FAS11696	NOT3	139
21303339	NOT3_FAS11696	NOT3	69
21303340	NOT3_FAS11696	NOT3	58
21303341	NOT3_FAS11696	NOT3	73
21303342	NOT3_FAS11696	NOT3	80
21303343	NOT3_FAS11696	NOT3	57
21303344	NOT3_FAS11696	NOT3	93
21303345	NOT3_FAS11696	NOT3	135
21303346	NOT3_FAS11696	NOT3	126
21303347	NOT3_FAS11696	NOT3	69
21303348	NOT3_FAS11696	NOT3	94
21303349	NOT3_FAS11696	NOT3	48
21303350	NOT3_FAS11696	NOT3	124
21303351	NOT3_FAS11696	NOT3	26
21303352	NOT3_FAS11696	NOT3	75
21303353	NOT3_FAS11696	NOT3	78
21303354	NOT3_FAS11696	NOT3	75
21303355	NOT3_FAS11696	NOT3	86
21303356	NOT3_FAS11696	NOT3	53
21303357	NOT3_FAS11696	NOT3	78
21303358	NOT3_FAS11696	NOT3	30
21303359	NOT3_FAS11696	NOT3	22
21303360	NOT3_FAS11696	NOT3	89
21303361	NOT3_FAS11696	NOT3	20
21303362	NOT3_FAS11696	NOT3	56
21303363	NOT3_FAS11696	NOT3	66
21303364	NOT3_FAS11696	NOT3	59
21303365	NOT3_FAS11696	NOT3	30
21303366	NOT3_FAS11696	NOT3	42
21303367	NOT3_FAS11696	NOT3	46
21303368	NOT3_FAS11696	NOT3	106
21303369	NOT3_FAS11696	NOT3	105
21303370	NOT3_FAS11696	NOT3	58
21303371	NOT3_FAS11696	NOT3	52
21303372	NOT3_FAS11696	NOT3	74
21303373	NOT3_FAS11696	NOT3	126
21303374	NOT3_FAS11696	NOT3	56
21303375	NOT3_FAS11696	NOT3	114
21303376	NOT3_FAS11696	NOT3	44
21303377	NOT3_FAS11696	NOT3	78
21303378	NOT3_FAS11696	NOT3	80
21303379	NOT3_FAS11696	NOT3	79
21303380	NOT3_FAS11696	NOT3	40
21303381	NOT3_FAS11696	NOT3	74
21303382	NOT3_FAS11696	NOT3	138
21303383	NOT3_FAS11696	NOT3	95
21303384	NOT3_FAS11696	NOT3	47
21303385	NOT3_FAS11696	NOT3	73
21303386	NOT3_FAS11696	NOT3	122
21303387	NOT3_FAS11696	NOT3	89
21303388	NOT3_FAS11696	NOT3	166
21303389	NOT3_FAS11696	NOT3	72
21303390	NOT3_FAS11696	NOT3	46
21303391	NOT3_FAS11696	NOT3	48
21303392	NOT3_FAS11696	NOT3	152
21303393	NOT3_FAS11696	NOT3	44
21303394	NOT3_FAS11696	NOT3	157
21303395	NOT3_FAS11696	NOT3	116
21303396	NOT3_FAS11696	NOT3	43
21303397	NOT3_FAS11696	NOT3	85
21303398	NOT3_FAS11696	NOT3	87
21303399	NOT3_FAS11696	NOT3	72
21303400	NOT3_FAS11696	NOT3	101
21303401	NOT3_FAS11696	NOT3	94
21303402	NOT3_FAS11696	NOT3	85
21303403	NOT3_FAS11696	NOT3	157
21303404	NOT3_FAS11696	NOT3	163
21303405	NOT3_FAS11696	NOT3	215
21303406	NOT3_FAS11696	NOT3	98
21303407	NOT3_FAS11696	NOT3	25
21303408	NOT3_FAS11696	NOT3	44
21303409	NOT3_FAS11696	NOT3	106
21303410	NOT3_FAS11696	NOT3	211
21303411	NOT3_FAS11696	NOT3	10
21303412	NOT3_FAS11696	NOT3	45
21303413	NOT3_FAS11696	NOT3	85
21303414	NOT3_FAS11696	NOT3	31
21303415	NOT3_FAS11696	NOT3	56
21303416	NOT3_FAS11696	NOT3	96
21303417	NOT3_FAS11696	NOT3	90
21303418	NOT3_FAS11696	NOT3	54
21303419	NOT3_FAS11696	NOT3	89
21303420	NOT3_FAS11696	NOT3	56
21303421	NOT3_FAS11696	NOT3	82
21303422	NOT3_FAS11696	NOT3	87
21303423	NOT3_FAS11696	NOT3	70
21303424	NOT3_FAS11696	NOT3	79
21303425	NOT3_FAS11696	NOT3	67
21303426	NOT3_FAS11696	NOT3	53
21303427	NOT3_FAS11696	NOT3	119
21303428	NOT3_FAS11696	NOT3	113
21303429	NOT3_FAS11696	NOT3	89
21303430	NOT3_FAS11696	NOT3	83
21303431	NOT3_FAS11696	NOT3	105
21303432	NOT3_FAS11696	NOT3	59
21303433	NOT3_FAS11696	NOT3	95
21303434	NOT3_FAS11696	NOT3	24
21303435	NOT3_FAS11696	NOT3	59
21303436	NOT3_FAS11696	NOT3	82
21303437	NOT3_FAS11696	NOT3	33
21303438	NOT3_FAS11696	NOT3	51
21303439	NOT3_FAS11696	NOT3	56
21303440	NOT3_FAS11696	NOT3	125
21303441	NOT3_FAS11696	NOT3	137
21303442	NOT3_FAS11696	NOT3	96
21303443	NOT3_FAS11696	NOT3	127
21303444	NOT3_FAS11696	NOT3	120
21303445	NOT3_FAS11696	NOT3	16
21303446	NOT3_FAS11696	NOT3	107
21303447	NOT3_FAS11696	NOT3	93
21303448	NOT3_FAS11696	NOT3	9
21303449	NOT3_FAS11696	NOT3	97
21303450	NOT3_FAS11696	NOT3	127
21303451	NOT3_FAS11696	NOT3	60
21303452	NOT3_FAS11696	NOT3	36
21303453	NOT3_FAS11696	NOT3	102
21303454	NOT3_FAS11696	NOT3	84
21303455	NOT3_FAS11696	NOT3	66
21303456	NOT3_FAS11696	NOT3	32
21303457	NOT3_FAS11696	NOT3	126
21303458	NOT3_FAS11696	NOT3	81
21303459	NOT3_FAS11696	NOT3	128
21303460	NOT3_FAS11696	NOT3	107
21303461	NOT3_FAS11696	NOT3	98
21303462	NOT3_FAS11696	NOT3	128
21303463	NOT3_FAS11696	NOT3	77
21303464	NOT3_FAS11696	NOT3	50
21303465	NOT3_FAS11696	NOT3	69
21303466	NOT3_FAS11696	NOT3	69
21303467	NOT3_FAS11696	NOT3	46
21303468	NOT3_FAS11696	NOT3	105
21303469	NOT3_FAS11696	NOT3	101
21303470	NOT3_FAS11696	NOT3	71
21303471	NOT3_FAS11696	NOT3	156
21303472	NOT3_FAS11696	NOT3	50
21303473	NOT3_FAS11696	NOT3	80
21303474	NOT3_FAS11696	NOT3	79
21303475	NOT3_FAS11696	NOT3	30
21303476	NOT3_FAS11696	NOT3	86
21303477	NOT3_FAS11696	NOT3	49
21303478	NOT3_FAS11696	NOT3	67
21303479	NOT3_FAS11696	NOT3	54
21303480	NOT3_FAS11696	NOT3	74
21303481	NOT3_FAS11696	NOT3	83
21303482	NOT3_FAS11696	NOT3	90
21303483	NOT3_FAS11696	NOT3	24
21303484	NOT3_FAS11696	NOT3	48
21303485	NOT3_FAS11696	NOT3	63
21303486	NOT3_FAS11696	NOT3	137
21303487	NOT3_FAS11696	NOT3	60
21303488	NOT3_FAS11696	NOT3	29
21303489	NOT3_FAS11696	NOT3	121
21303490	NOT3_FAS11696	NOT3	102
21303491	NOT3_FAS11696	NOT3	68
21303492	NOT3_FAS11696	NOT3	100
21303493	NOT3_FAS11696	NOT3	49
21303494	NOT3_FAS11696	NOT3	85
21303495	NOT3_FAS11696	NOT3	58
21303496	NOT3_FAS11696	NOT3	78
21303497	NOT3_FAS11696	NOT3	41
21303498	NOT3_FAS11696	NOT3	143
21303499	NOT3_FAS11696	NOT3	62
21303500	NOT3_FAS11696	NOT3	103
21303501	NOT3_FAS11696	NOT3	52
21303502	NOT3_FAS11696	NOT3	23
21303503	NOT3_FAS11696	NOT3	68
21303504	NOT3_FAS11696	NOT3	38
21303505	NOT3_FAS11696	NOT3	115
21303506	NOT3_FAS11696	NOT3	99
21303507	NOT3_FAS11696	NOT3	63
21303508	NOT3_FAS11696	NOT3	79
21303509	NOT3_FAS11696	NOT3	90
21303510	NOT3_FAS11696	NOT3	72
21303511	NOT3_FAS11696	NOT3	93
21303512	NOT3_FAS11696	NOT3	38
21303513	NOT3_FAS11696	NOT3	57
21303514	NOT3_FAS11696	NOT3	98
21303515	NOT3_FAS11696	NOT3	45
21303516	NOT3_FAS11696	NOT3	114
21303517	NOT3_FAS11696	NOT3	99
21303518	NOT3_FAS11696	NOT3	30
21303519	NOT3_FAS11696	NOT3	52
21303520	NOT3_FAS11696	NOT3	20
21303521	NOT3_FAS11696	NOT3	147
21303522	NOT3_FAS11696	NOT3	58
21303523	NOT3_FAS11696	NOT3	36
21303524	NOT3_FAS11696	NOT3	97
21303525	NOT3_FAS11696	NOT3	141
21303526	NOT3_FAS11696	NOT3	72
21303527	NOT3_FAS11696	NOT3	105
21303528	NOT3_FAS11696	NOT3	103
21303529	NOT3_FAS11696	NOT3	90
21303530	NOT3_FAS11696	NOT3	208
21303531	NOT3_FAS11696	NOT3	120
21303532	NOT3_FAS11696	NOT3	123
21303533	NOT3_FAS11696	NOT3	35
21303534	NOT3_FAS11696	NOT3	182
21303535	NOT3_FAS11696	NOT3	106
21303536	NOT3_FAS11696	NOT3	32
21303537	NOT3_FAS11696	NOT3	63
21303538	NOT3_FAS11696	NOT3	128
21303539	NOT3_FAS11696	NOT3	81
21303540	NOT3_FAS11696	NOT3	106
21303541	NOT3_FAS11696	NOT3	36
21303542	NOT3_FAS11696	NOT3	133
21303543	NOT3_FAS11696	NOT3	116
21303544	NOT3_FAS11696	NOT3	112
21303545	NOT3_FAS11696	NOT3	66
21303546	NOT3_FAS11696	NOT3	60
21303547	NOT3_FAS11696	NOT3	67
21303548	NOT3_FAS11696	NOT3	130
21303549	NOT3_FAS11696	NOT3	61
21303550	NOT3_FAS11696	NOT3	134
21303551	NOT3_FAS11696	NOT3	13
21303552	NOT3_FAS11696	NOT3	48
21303553	NOT3_FAS11696	NOT3	51
21303554	NOT3_FAS11696	NOT3	45
21303555	NOT3_FAS11696	NOT3	95
21303556	NOT3_FAS11696	NOT3	51
21303557	NOT3_FAS11696	NOT3	51
21303558	NOT3_FAS11696	NOT3	7
21303559	NOT3_FAS11696	NOT3	124
21303560	NOT3_FAS11696	NOT3	44
21303561	NOT3_FAS11696	NOT3	142
21303562	NOT3_FAS11696	NOT3	77
21303563	NOT3_FAS11696	NOT3	80
21303564	NOT3_FAS11696	NOT3	120
21303565	NOT3_FAS11696	NOT3	111
21303566	NOT3_FAS11696	NOT3	118
21303567	NOT3_FAS11696	NOT3	88
21303568	NOT3_FAS11696	NOT3	149
21303569	NOT3_FAS11696	NOT3	150
21303570	NOT3_FAS11696	NOT3	56
21303571	NOT3_FAS11696	NOT3	124
21303572	NOT3_FAS11696	NOT3	70
21303573	NOT3_FAS11696	NOT3	57
21303574	NOT3_FAS11696	NOT3	159
21303575	NOT3_FAS11696	NOT3	242
21303576	NOT3_FAS11696	NOT3	102
21303577	NOT3_FAS11696	NOT3	35
21303578	NOT3_FAS11696	NOT3	74
21303579	NOT3_FAS11696	NOT3	56
21303580	NOT3_FAS11696	NOT3	85
21303581	NOT3_FAS11696	NOT3	187
21303582	NOT3_FAS11696	NOT3	133
21303583	NOT3_FAS11696	NOT3	80
21303584	NOT3_FAS11696	NOT3	61
21303585	NOT3_FAS11696	NOT3	163
21303586	NOT3_FAS11696	NOT3	56
21303587	NOT3_FAS11696	NOT3	34
21303588	NOT3_FAS11696	NOT3	56
21303589	NOT3_FAS11696	NOT3	60
21303590	NOT3_FAS11696	NOT3	45
21303591	NOT3_FAS11696	NOT3	82
21303592	NOT3_FAS11696	NOT3	103
21303593	NOT3_FAS11696	NOT3	157
21303594	NOT3_FAS11696	NOT3	90
21303595	NOT3_FAS11696	NOT3	153
21303596	NOT3_FAS11696	NOT3	107
21303597	NOT3_FAS11696	NOT3	135
21303598	NOT3_FAS11696	NOT3	92
21303599	NOT3_FAS11696	NOT3	45
21303600	NOT3_FAS11696	NOT3	102
21303601	NOT3_FAS11696	NOT3	19
21303602	NOT3_FAS11696	NOT3	48
21303603	NOT3_FAS11696	NOT3	100
21303604	NOT3_FAS11696	NOT3	112
21303605	NOT3_FAS11696	NOT3	70
21303606	NOT3_FAS11696	NOT3	70
21303607	NOT3_FAS11696	NOT3	84
21303608	NOT3_FAS11696	NOT3	47
21303609	NOT3_FAS11696	NOT3	66
21303610	NOT3_FAS11696	NOT3	116
21303611	NOT3_FAS11696	NOT3	152
21303612	NOT3_FAS11696	NOT3	105
21303613	NOT3_FAS11696	NOT3	53
21303614	NOT3_FAS11696	NOT3	103
21303615	NOT3_FAS11696	NOT3	130
21303616	NOT3_FAS11696	NOT3	121
21303617	NOT3_FAS11696	NOT3	108
21303618	NOT3_FAS11696	NOT3	97
21303619	NOT3_FAS11696	NOT3	59
21303620	NOT3_FAS11696	NOT3	50
21303621	NOT3_FAS11696	NOT3	151
21303622	NOT3_FAS11696	NOT3	60
21303623	NOT3_FAS11696	NOT3	69
21303624	NOT3_FAS11696	NOT3	143
21303625	NOT3_FAS11696	NOT3	103
21303626	NOT3_FAS11696	NOT3	79
21303627	NOT3_FAS11696	NOT3	102
21303628	NOT3_FAS11696	NOT3	152
21303629	NOT3_FAS11696	NOT3	41
21303630	NOT3_FAS11696	NOT3	80
21303631	NOT3_FAS11696	NOT3	99
21303632	NOT3_FAS11696	NOT3	139
21303633	NOT3_FAS11696	NOT3	310
21303634	NOT3_FAS11696	NOT3	71
21303635	NOT3_FAS11696	NOT3	74
21303636	NOT3_FAS11696	NOT3	101
21303637	NOT3_FAS11696	NOT3	100
21303638	NOT3_FAS11696	NOT3	84
21303639	NOT3_FAS11696	NOT3	80
21303640	NOT3_FAS11696	NOT3	79
21303641	NOT3_FAS11696	NOT3	77
21303642	NOT3_FAS11696	NOT3	61
21303643	NOT3_FAS11696	NOT3	43
21303644	NOT3_FAS11696	NOT3	62
21303645	NOT3_FAS11696	NOT3	94
21303646	NOT3_FAS11696	NOT3	100
21303647	NOT3_FAS11696	NOT3	42
21303648	NOT3_FAS11696	NOT3	34
21303649	NOT3_FAS11696	NOT3	58
21303650	NOT3_FAS11696	NOT3	191
21303651	NOT3_FAS11696	NOT3	96
21303652	NOT3_FAS11696	NOT3	147
21303653	NOT3_FAS11696	NOT3	108
21303654	NOT3_FAS11696	NOT3	81
21303655	NOT3_FAS11696	NOT3	40
21303656	NOT3_FAS11696	NOT3	107
21303657	NOT3_FAS11696	NOT3	83
21303658	NOT3_FAS11696	NOT3	33
21303659	NOT3_FAS11696	NOT3	39
21303660	NOT3_FAS11696	NOT3	51
21303661	NOT3_FAS11696	NOT3	53
21303662	NOT3_FAS11696	NOT3	143
21303663	NOT3_FAS11696	NOT3	88
21303664	NOT3_FAS11696	NOT3	172
21303665	NOT3_FAS11696	NOT3	98
21303666	NOT3_FAS11696	NOT3	33
21303667	NOT3_FAS11696	NOT3	220
21303668	NOT3_FAS11696	NOT3	51
21303669	NOT3_FAS11696	NOT3	77
21303670	NOT3_FAS11696	NOT3	245
21303671	NOT3_FAS11696	NOT3	45
21303672	NOT3_FAS11696	NOT3	105
21303673	NOT3_FAS11696	NOT3	107
21303674	NOT3_FAS11696	NOT3	47
21303675	NOT3_FAS11696	NOT3	48
21303676	NOT3_FAS11696	NOT3	137
21303677	NOT3_FAS11696	NOT3	82
21303678	NOT3_FAS11696	NOT3	141
21303679	NOT3_FAS11696	NOT3	38
21303680	NOT3_FAS11696	NOT3	89
21303681	NOT3_FAS11696	NOT3	224
21303682	NOT3_FAS11696	NOT3	86
21303683	NOT3_FAS11696	NOT3	87
21303684	NOT3_FAS11696	NOT3	73
21303685	NOT3_FAS11696	NOT3	100
21303686	NOT3_FAS11696	NOT3	74
21303687	NOT3_FAS11696	NOT3	89
21303688	NOT3_FAS11696	NOT3	70
21303689	NOT3_FAS11696	NOT3	106
21303690	NOT3_FAS11696	NOT3	106
21303691	NOT3_FAS11696	NOT3	49
21303692	NOT3_FAS11696	NOT3	120
21303693	NOT3_FAS11696	NOT3	45
21303694	NOT3_FAS11696	NOT3	101
21303695	NOT3_FAS11696	NOT3	43
21303696	NOT3_FAS11696	NOT3	58
21303697	NOT3_FAS11696	NOT3	80
21303698	NOT3_FAS11696	NOT3	96
21303699	NOT3_FAS11696	NOT3	75
21303700	NOT3_FAS11696	NOT3	164
21303701	NOT3_FAS11696	NOT3	147
21303702	NOT3_FAS11696	NOT3	55
21303703	NOT3_FAS11696	NOT3	77
21303704	NOT3_FAS11696	NOT3	54
21303705	NOT3_FAS11696	NOT3	82
21303706	NOT3_FAS11696	NOT3	78
21303707	NOT3_FAS11696	NOT3	85
21303708	NOT3_FAS11696	NOT3	95
21303709	NOT3_FAS11696	NOT3	105
21303710	NOT3_FAS11696	NOT3	129
21303711	NOT3_FAS11696	NOT3	47
21303712	NOT3_FAS11696	NOT3	53
21303713	NOT3_FAS11696	NOT3	111
21303714	NOT3_FAS11696	NOT3	99
21303715	NOT3_FAS11696	NOT3	100
21303716	NOT3_FAS11696	NOT3	47
21303717	NOT3_FAS11696	NOT3	72
21303718	NOT3_FAS11696	NOT3	120
21303719	NOT3_FAS11696	NOT3	160
21303720	NOT3_FAS11696	NOT3	45
21303721	NOT3_FAS11696	NOT3	43
21303722	NOT3_FAS11696	NOT3	67
21303723	NOT3_FAS11696	NOT3	63
21303724	NOT3_FAS11696	NOT3	128
21303725	NOT3_FAS11696	NOT3	119
21303726	NOT3_FAS11696	NOT3	29
21303727	NOT3_FAS11696	NOT3	106
21303728	NOT3_FAS11696	NOT3	69
21303729	NOT3_FAS11696	NOT3	56
21303730	NOT3_FAS11696	NOT3	69
21303731	NOT3_FAS11696	NOT3	55
21303732	NOT3_FAS11696	NOT3	100
21303733	NOT3_FAS11696	NOT3	75
21303734	NOT3_FAS11696	NOT3	48
21303735	NOT3_FAS11696	NOT3	70
21303736	NOT3_FAS11696	NOT3	105
21303737	NOT3_FAS11696	NOT3	113
21303738	NOT3_FAS11696	NOT3	33
21303739	NOT3_FAS11696	NOT3	86
21303740	NOT3_FAS11696	NOT3	113
21303741	NOT3_FAS11696	NOT3	43
21303742	NOT3_FAS11696	NOT3	108
21303743	NOT3_FAS11696	NOT3	56
21303744	NOT3_FAS11696	NOT3	40
21303745	NOT3_FAS11696	NOT3	41
21303746	NOT3_FAS11696	NOT3	77
21303747	NOT3_FAS11696	NOT3	61
21303748	NOT3_FAS11696	NOT3	53
21303749	NOT3_FAS11696	NOT3	128
21303750	NOT3_FAS11696	NOT3	32
21303751	NOT3_FAS11696	NOT3	63
21303752	NOT3_FAS11696	NOT3	151
21303753	NOT3_FAS11696	NOT3	154
21303754	NOT3_FAS11696	NOT3	105
21303755	NOT3_FAS11696	NOT3	100
21303756	NOT3_FAS11696	NOT3	51
21303757	NOT3_FAS11696	NOT3	34
21303758	NOT3_FAS11696	NOT3	86
21303759	NOT3_FAS11696	NOT3	90
21303760	NOT3_FAS11696	NOT3	113
21303761	NOT3_FAS11696	NOT3	47
21303762	NOT3_FAS11696	NOT3	21
21303763	NOT3_FAS11696	NOT3	84
21303764	NOT3_FAS11696	NOT3	116
21303765	NOT3_FAS11696	NOT3	156
21303766	NOT3_FAS11696	NOT3	80
21303767	NOT3_FAS11696	NOT3	65
21303768	NOT3_FAS11696	NOT3	107
21303769	NOT3_FAS11696	NOT3	72
21303770	NOT3_FAS11696	NOT3	68
21303771	NOT3_FAS11696	NOT3	79
21303772	NOT3_FAS11696	NOT3	41
21303773	NOT3_FAS11696	NOT3	124
21303774	NOT3_FAS11696	NOT3	102
21303775	NOT3_FAS11696	NOT3	25
21303776	NOT3_FAS11696	NOT3	164
21303777	NOT3_FAS11696	NOT3	207
21303778	NOT3_FAS11696	NOT3	101
21303779	NOT3_FAS11696	NOT3	144
21303780	NOT3_FAS11696	NOT3	51
21303781	NOT3_FAS11696	NOT3	45
21303782	NOT3_FAS11696	NOT3	77
21303783	NOT3_FAS11696	NOT3	84
21303784	NOT3_FAS11696	NOT3	77
21303785	NOT3_FAS11696	NOT3	43
21303786	NOT3_FAS11696	NOT3	82
21303787	NOT3_FAS11696	NOT3	44
21303788	NOT3_FAS11696	NOT3	42
21303789	NOT3_FAS11696	NOT3	39
21303790	NOT3_FAS11696	NOT3	111
21303791	NOT3_FAS11696	NOT3	183
21303792	NOT3_FAS11696	NOT3	130
21303793	NOT3_FAS11696	NOT3	142
21303794	NOT3_FAS11696	NOT3	140
21303795	NOT3_FAS11696	NOT3	32
21303796	NOT3_FAS11696	NOT3	81
21303797	NOT3_FAS11696	NOT3	99
21303798	NOT3_FAS11696	NOT3	63
21303799	NOT3_FAS11696	NOT3	72
21303800	NOT3_FAS11696	NOT3	145
21303801	NOT3_FAS11696	NOT3	106
21303802	NOT3_FAS11696	NOT3	188
21303803	NOT3_FAS11696	NOT3	88
21303804	NOT3_FAS11696	NOT3	59
21303805	NOT3_FAS11696	NOT3	73
21303806	NOT3_FAS11696	NOT3	43
21303807	NOT3_FAS11696	NOT3	128
21303808	NOT3_FAS11696	NOT3	123
21303809	NOT3_FAS11696	NOT3	112
21303810	NOT3_FAS11696	NOT3	68
21303811	NOT3_FAS11696	NOT3	56
21303812	NOT3_FAS11696	NOT3	159
21303813	NOT3_FAS11696	NOT3	140
21303814	NOT3_FAS11696	NOT3	95
21303815	NOT3_FAS11696	NOT3	141
21303816	NOT3_FAS11696	NOT3	119
21303817	NOT3_FAS11696	NOT3	21
21303818	NOT3_FAS11696	NOT3	155
21303819	NOT3_FAS11696	NOT3	31
21303820	NOT3_FAS11696	NOT3	94
21303821	NOT3_FAS11696	NOT3	205
21303822	NOT3_FAS11696	NOT3	75
21303823	NOT3_FAS11696	NOT3	184
21303824	NOT3_FAS11696	NOT3	73
21303825	NOT3_FAS11696	NOT3	97
21303826	NOT3_FAS11696	NOT3	69
21303827	NOT3_FAS11696	NOT3	156
21303828	NOT3_FAS11696	NOT3	108
21303829	NOT3_FAS11696	NOT3	90
21303830	NOT3_FAS11696	NOT3	43
21303831	NOT3_FAS11696	NOT3	80
21303832	NOT3_FAS11696	NOT3	186
21303833	NOT3_FAS11696	NOT3	73
21303834	NOT3_FAS11696	NOT3	85
21303835	NOT3_FAS11696	NOT3	28
21303836	NOT3_FAS11696	NOT3	130
21303837	NOT3_FAS11696	NOT3	60
21303838	NOT3_FAS11696	NOT3	80
21303839	NOT3_FAS11696	NOT3	92
21303840	NOT3_FAS11696	NOT3	149
21303841	NOT3_FAS11696	NOT3	54
21303842	NOT3_FAS11696	NOT3	86
21303843	NOT3_FAS11696	NOT3	159
21303844	NOT3_FAS11696	NOT3	106
21303845	NOT3_FAS11696	NOT3	53
21303846	NOT3_FAS11696	NOT3	85
21303847	NOT3_FAS11696	NOT3	68
21303848	NOT3_FAS11696	NOT3	61
21303849	NOT3_FAS11696	NOT3	37
21303850	NOT3_FAS11696	NOT3	116
21303851	NOT3_FAS11696	NOT3	58
21303852	NOT3_FAS11696	NOT3	148
21303853	NOT3_FAS11696	NOT3	45
21303854	NOT3_FAS11696	NOT3	24
21303855	NOT3_FAS11696	NOT3	73
21303856	NOT3_FAS11696	NOT3	50
21303857	NOT3_FAS11696	NOT3	103
21303858	NOT3_FAS11696	NOT3	98
21303859	NOT3_FAS11696	NOT3	110
21303860	NOT3_FAS11696	NOT3	155
21303861	NOT3_FAS11696	NOT3	80
21303862	NOT3_FAS11696	NOT3	58
21303863	NOT3_FAS11696	NOT3	165
21303864	NOT3_FAS11696	NOT3	114
21303865	NOT3_FAS11696	NOT3	73
21303866	NOT3_FAS11696	NOT3	73
21303867	NOT3_FAS11696	NOT3	42
21303868	NOT3_FAS11696	NOT3	54
21303869	NOT3_FAS11696	NOT3	136
21303870	NOT3_FAS11696	NOT3	57
21303871	NOT3_FAS11696	NOT3	110
21303872	NOT3_FAS11696	NOT3	48
21303873	NOT3_FAS11696	NOT3	77
21303874	NOT3_FAS11696	NOT3	76
21303875	NOT3_FAS11696	NOT3	35
21303876	NOT3_FAS11696	NOT3	119
21303877	NOT3_FAS11696	NOT3	95
21303878	NOT3_FAS11696	NOT3	90
21303879	NOT3_FAS11696	NOT3	37
21303880	NOT3_FAS11696	NOT3	79
21303881	NOT3_FAS11696	NOT3	74
21303882	NOT3_FAS11696	NOT3	42
21303883	NOT3_FAS11696	NOT3	109
21303884	NOT3_FAS11696	NOT3	76
21303885	NOT3_FAS11696	NOT3	36
21303886	NOT3_FAS11696	NOT3	121
21303887	NOT3_FAS11696	NOT3	82
21303888	NOT3_FAS11696	NOT3	50
21303889	NOT3_FAS11696	NOT3	75
21303890	NOT3_FAS11696	NOT3	68
21303891	NOT3_FAS11696	NOT3	41
21303892	NOT3_FAS11696	NOT3	27
21303893	NOT3_FAS11696	NOT3	130
21303894	NOT3_FAS11696	NOT3	141
21303895	NOT3_FAS11696	NOT3	110
21303896	NOT3_FAS11696	NOT3	89
21303897	NOT3_FAS11696	NOT3	103
21303898	NOT3_FAS11696	NOT3	70
21303899	NOT3_FAS11696	NOT3	168
21303900	NOT3_FAS11696	NOT3	72
21303901	NOT3_FAS11696	NOT3	52
21303902	NOT3_FAS11696	NOT3	40
21303903	NOT3_FAS11696	NOT3	57
21303904	NOT3_FAS11696	NOT3	91
21303905	NOT3_FAS11696	NOT3	146
21303906	NOT3_FAS11696	NOT3	31
21303907	NOT3_FAS11696	NOT3	63
21303908	NOT3_FAS11696	NOT3	96
21303909	NOT3_FAS11696	NOT3	101
21303910	NOT3_FAS11696	NOT3	126
21303911	NOT3_FAS11696	NOT3	74
21303912	NOT3_FAS11696	NOT3	65
21303913	NOT3_FAS11696	NOT3	60
21303914	NOT3_FAS11696	NOT3	166
21303915	NOT3_FAS11696	NOT3	98
21303916	NOT3_FAS11696	NOT3	63
21303917	NOT3_FAS11696	NOT3	67
21303918	NOT3_FAS11696	NOT3	16
21303919	NOT3_FAS11696	NOT3	104
21303920	NOT3_FAS11696	NOT3	114
21303921	NOT3_FAS11696	NOT3	15
21303922	NOT3_FAS11696	NOT3	47
21303923	NOT3_FAS11696	NOT3	83
21303924	NOT3_FAS11696	NOT3	17
21303925	NOT3_FAS11696	NOT3	108
21303926	NOT3_FAS11696	NOT3	159
21303927	NOT3_FAS11696	NOT3	52
21303928	NOT3_FAS11696	NOT3	91
21303929	NOT3_FAS11696	NOT3	12
21303930	NOT3_FAS11696	NOT3	48
21303931	NOT3_FAS11696	NOT3	126
21303932	NOT3_FAS11696	NOT3	67
21303933	NOT3_FAS11696	NOT3	221
21303934	NOT3_FAS11696	NOT3	116
21303935	NOT3_FAS11696	NOT3	69
21303936	NOT3_FAS11696	NOT3	81
21303937	NOT3_FAS11696	NOT3	42
21303938	NOT3_FAS11696	NOT3	62
21303939	NOT3_FAS11696	NOT3	82
21303940	NOT3_FAS11696	NOT3	92
21303941	NOT3_FAS11696	NOT3	90
21303942	NOT3_FAS11696	NOT3	108
21303943	NOT3_FAS11696	NOT3	50
21303944	NOT3_FAS11696	NOT3	20
21303945	NOT3_FAS11696	NOT3	58
21303946	NOT3_FAS11696	NOT3	73
21303947	NOT3_FAS11696	NOT3	81
21303948	NOT3_FAS11696	NOT3	107
21303949	NOT3_FAS11696	NOT3	50
21303950	NOT3_FAS11696	NOT3	71
21303951	NOT3_FAS11696	NOT3	246
21303952	NOT3_FAS11696	NOT3	72
21303953	NOT3_FAS11696	NOT3	104
21303954	NOT3_FAS11696	NOT3	95
21303955	NOT3_FAS11696	NOT3	99
21303956	NOT3_FAS11696	NOT3	114
21303957	NOT3_FAS11696	NOT3	76
21303958	NOT3_FAS11696	NOT3	7
21303959	NOT3_FAS11696	NOT3	101
21303960	NOT3_FAS11696	NOT3	120
21303961	NOT3_FAS11696	NOT3	92
21303962	NOT3_FAS11696	NOT3	158
21303963	NOT3_FAS11696	NOT3	65
21303964	NOT3_FAS11696	NOT3	24
21303965	NOT3_FAS11696	NOT3	125
21303966	NOT3_FAS11696	NOT3	69
21303967	NOT3_FAS11696	NOT3	76
21303968	NOT3_FAS11696	NOT3	186
21303969	NOT3_FAS11696	NOT3	107
21303970	NOT3_FAS11696	NOT3	98
21303971	NOT3_FAS11696	NOT3	103
21303972	NOT3_FAS11696	NOT3	108
21303973	NOT3_FAS11696	NOT3	104
21303974	NOT3_FAS11696	NOT3	162
21303975	NOT3_FAS11696	NOT3	166
21303976	NOT3_FAS11696	NOT3	130
21303977	NOT3_FAS11696	NOT3	105
21303978	NOT3_FAS11696	NOT3	114
21303979	NOT3_FAS11696	NOT3	94
21303980	NOT3_FAS11696	NOT3	40
21303981	NOT3_FAS11696	NOT3	53
21303982	NOT3_FAS11696	NOT3	90
21303983	NOT3_FAS11696	NOT3	151
21303984	NOT3_FAS11696	NOT3	55
21303985	NOT3_FAS11696	NOT3	66
21303986	NOT3_FAS11696	NOT3	94
21303987	NOT3_FAS11696	NOT3	71
21303988	NOT3_FAS11696	NOT3	103
21303989	NOT3_FAS11696	NOT3	137
21303990	NOT3_FAS11696	NOT3	49
21303991	NOT3_FAS11696	NOT3	100
21303992	NOT3_FAS11696	NOT3	137
21303993	NOT3_FAS11696	NOT3	88
21303994	NOT3_FAS11696	NOT3	86
21303995	NOT3_FAS11696	NOT3	55
21303996	NOT3_FAS11696	NOT3	98
21303997	NOT3_FAS11696	NOT3	61
21303998	NOT3_FAS11696	NOT3	61
21303999	NOT3_FAS11696	NOT3	41
21304000	NOT3_FAS11696	NOT3	76
21304001	NOT3_FAS11696	NOT3	43
21304002	NOT3_FAS11696	NOT3	64
21304003	NOT3_FAS11696	NOT3	177
21304004	NOT3_FAS11696	NOT3	245
21304005	NOT3_FAS11696	NOT3	49
21304006	NOT3_FAS11696	NOT3	71
21304007	NOT3_FAS11696	NOT3	81
21304008	NOT3_FAS11696	NOT3	87
21304009	NOT3_FAS11696	NOT3	173
21304010	NOT3_FAS11696	NOT3	90
21304011	NOT3_FAS11696	NOT3	59
21304012	NOT3_FAS11696	NOT3	65
21304013	NOT3_FAS11696	NOT3	84
21304014	NOT3_FAS11696	NOT3	30
21304015	NOT3_FAS11696	NOT3	205
21304016	NOT3_FAS11696	NOT3	87
21304017	NOT3_FAS11696	NOT3	50
21304018	NOT3_FAS11696	NOT3	65
21304019	NOT3_FAS11696	NOT3	146
21304020	NOT3_FAS11696	NOT3	44
21304021	NOT3_FAS11696	NOT3	55
21304022	NOT3_FAS11696	NOT3	105
21304023	NOT3_FAS11696	NOT3	40
21304024	NOT3_FAS11696	NOT3	108
21304025	NOT3_FAS11696	NOT3	33
21304026	NOT3_FAS11696	NOT3	74
21304027	NOT3_FAS11696	NOT3	119
21304028	NOT3_FAS11696	NOT3	114
21304029	NOT3_FAS11696	NOT3	104
21304030	NOT3_FAS11696	NOT3	159
21304031	NOT3_FAS11696	NOT3	166
21304032	NOT3_FAS11696	NOT3	80
21304033	NOT3_FAS11696	NOT3	243
21304034	NOT3_FAS11696	NOT3	57
21304035	NOT3_FAS11696	NOT3	10
21304036	NOT3_FAS11696	NOT3	84
21304037	NOT3_FAS11696	NOT3	77
21304038	NOT3_FAS11696	NOT3	123
21304039	NOT3_FAS11696	NOT3	102
21304040	NOT3_FAS11696	NOT3	113
21304041	NOT3_FAS11696	NOT3	35
21304042	NOT3_FAS11696	NOT3	131
21304043	NOT3_FAS11696	NOT3	42
21304044	NOT3_FAS11696	NOT3	92
21304045	NOT3_FAS11696	NOT3	110
21304046	NOT3_FAS11696	NOT3	36
21304047	NOT3_FAS11696	NOT3	53
21304048	NOT3_FAS11696	NOT3	54
21304049	NOT3_FAS11696	NOT3	24
21304050	NOT3_FAS11696	NOT3	27
21304051	NOT3_FAS11696	NOT3	81
21304052	NOT3_FAS11696	NOT3	139
21304053	NOT3_FAS11696	NOT3	82
21304054	NOT3_FAS11696	NOT3	197
21304055	NOT3_FAS11696	NOT3	31
21304056	NOT3_FAS11696	NOT3	96
21304057	NOT3_FAS11696	NOT3	128
21304058	NOT3_FAS11696	NOT3	89
21304059	NOT3_FAS11696	NOT3	48
21304060	NOT3_FAS11696	NOT3	100
21304061	NOT3_FAS11696	NOT3	92
21304062	NOT3_FAS11696	NOT3	113
21304063	NOT3_FAS11696	NOT3	59
21304064	NOT3_FAS11696	NOT3	73
21304065	NOT3_FAS11696	NOT3	57
21304066	NOT3_FAS11696	NOT3	65
21304067	NOT3_FAS11696	NOT3	44
21304068	NOT3_FAS11696	NOT3	93
21304069	NOT3_FAS11696	NOT3	66
21304070	NOT3_FAS11696	NOT3	81
21304071	NOT3_FAS11696	NOT3	31
21304072	NOT3_FAS11696	NOT3	165
21304073	NOT3_FAS11696	NOT3	95
21304074	NOT3_FAS11696	NOT3	110
21304075	NOT3_FAS11696	NOT3	113
21304076	NOT3_FAS11696	NOT3	26
21304077	NOT3_FAS11696	NOT3	134
21304078	NOT3_FAS11696	NOT3	106
21304079	NOT3_FAS11696	NOT3	71
21304080	NOT3_FAS11696	NOT3	50
21304081	NOT3_FAS11696	NOT3	107
21304082	NOT3_FAS11696	NOT3	94
21304083	NOT3_FAS11696	NOT3	51
21304084	NOT3_FAS11696	NOT3	73
21304085	NOT3_FAS11696	NOT3	44
21304086	NOT3_FAS11696	NOT3	91
21304087	NOT3_FAS11696	NOT3	63
21304088	NOT3_FAS11696	NOT3	34
21304089	NOT3_FAS11696	NOT3	104
21304090	NOT3_FAS11696	NOT3	114
21304091	NOT3_FAS11696	NOT3	77
21304092	NOT3_FAS11696	NOT3	117
21304093	NOT3_FAS11696	NOT3	42
21304094	NOT3_FAS11696	NOT3	37
21304095	NOT3_FAS11696	NOT3	110
21304096	NOT3_FAS11696	NOT3	156
21304097	NOT3_FAS11696	NOT3	129
21304098	NOT3_FAS11696	NOT3	194
21304099	NOT3_FAS11696	NOT3	79
21304100	NOT3_FAS11696	NOT3	38
21304101	NOT3_FAS11696	NOT3	83
21304102	NOT3_FAS11696	NOT3	52
21304103	NOT3_FAS11696	NOT3	110
21304104	NOT3_FAS11696	NOT3	33
21304105	NOT3_FAS11696	NOT3	63
21304106	NOT3_FAS11696	NOT3	91
21304107	NOT3_FAS11696	NOT3	112
21304108	NOT3_FAS11696	NOT3	62
21304109	NOT3_FAS11696	NOT3	49
21304110	NOT3_FAS11696	NOT3	118
21304111	NOT3_FAS11696	NOT3	113
21304112	NOT3_FAS11696	NOT3	39
21304113	NOT3_FAS11696	NOT3	106
21304114	NOT3_FAS11696	NOT3	126
21304115	NOT3_FAS11696	NOT3	66
21304116	NOT3_FAS11696	NOT3	27
21304117	NOT3_FAS11696	NOT3	49
21304118	NOT3_FAS11696	NOT3	41
21304119	NOT3_FAS11696	NOT3	118
21304120	NOT3_FAS11696	NOT3	118
21304121	NOT3_FAS11696	NOT3	88
21304122	NOT3_FAS11696	NOT3	78
21304123	NOT3_FAS11696	NOT3	151
21304124	NOT3_FAS11696	NOT3	9
21304125	NOT3_FAS11696	NOT3	69
21304126	NOT3_FAS11696	NOT3	159
21304127	NOT3_FAS11696	NOT3	141
21304128	NOT3_FAS11696	NOT3	34
21304129	NOT3_FAS11696	NOT3	88
21304130	NOT3_FAS11696	NOT3	65
21304131	NOT3_FAS11696	NOT3	74
21304132	NOT3_FAS11696	NOT3	106
21304133	NOT3_FAS11696	NOT3	116
21304134	NOT3_FAS11696	NOT3	162
21304135	NOT3_FAS11696	NOT3	85
21304136	NOT3_FAS11696	NOT3	63
21304137	NOT3_FAS11696	NOT3	84
21304138	NOT3_FAS11696	NOT3	98
21304139	NOT3_FAS11696	NOT3	67
21304140	NOT3_FAS11696	NOT3	141
21304141	NOT3_FAS11696	NOT3	78
21304142	NOT3_FAS11696	NOT3	196
21304143	NOT3_FAS11696	NOT3	52
21304144	NOT3_FAS11696	NOT3	56
21304145	NOT3_FAS11696	NOT3	130
21304146	NOT3_FAS11696	NOT3	75
21304147	NOT3_FAS11696	NOT3	156
21304148	NOT3_FAS11696	NOT3	52
21304149	NOT3_FAS11696	NOT3	89
21304150	NOT3_FAS11696	NOT3	131
21304151	NOT3_FAS11696	NOT3	101
21304152	NOT3_FAS11696	NOT3	109
21304153	NOT3_FAS11696	NOT3	103
21304154	NOT3_FAS11696	NOT3	54
21304155	NOT3_FAS11696	NOT3	90
21304156	NOT3_FAS11696	NOT3	98
21304157	NOT3_FAS11696	NOT3	102
21304158	NOT3_FAS11696	NOT3	24
21304159	NOT3_FAS11696	NOT3	76
21304160	NOT3_FAS11696	NOT3	138
21304161	NOT3_FAS11696	NOT3	18
21304162	NOT3_FAS11696	NOT3	143
21304163	NOT3_FAS11696	NOT3	112
21304164	NOT3_FAS11696	NOT3	135
21304165	NOT3_FAS11696	NOT3	13
21304166	NOT3_FAS11696	NOT3	65
21304167	NOT3_FAS11696	NOT3	174
21304168	NOT3_FAS11696	NOT3	91
21304169	NOT3_FAS11696	NOT3	53
21304170	NOT3_FAS11696	NOT3	82
21304171	NOT3_FAS11696	NOT3	79
21304172	NOT3_FAS11696	NOT3	84
21304173	NOT3_FAS11696	NOT3	44
21304174	NOT3_FAS11696	NOT3	128
21304175	NOT3_FAS11696	NOT3	94
21304176	NOT3_FAS11696	NOT3	44
21304177	NOT3_FAS11696	NOT3	129
21304178	NOT3_FAS11696	NOT3	120
21304179	NOT3_FAS11696	NOT3	194
21304180	NOT3_FAS11696	NOT3	61
21304181	NOT3_FAS11696	NOT3	36
21304182	NOT3_FAS11696	NOT3	47
21304183	NOT3_FAS11696	NOT3	43
21304184	NOT3_FAS11696	NOT3	93
21304185	NOT3_FAS11696	NOT3	60
21304186	NOT3_FAS11696	NOT3	92
21304187	NOT3_FAS11696	NOT3	138
21304188	NOT3_FAS11696	NOT3	121
21304189	NOT3_FAS11696	NOT3	81
21304190	NOT3_FAS11696	NOT3	61
21304191	NOT3_FAS11696	NOT3	30
21304192	NOT3_FAS11696	NOT3	68
21304193	NOT3_FAS11696	NOT3	86
21304194	NOT3_FAS11696	NOT3	141
21304195	NOT3_FAS11696	NOT3	48
21304196	NOT3_FAS11696	NOT3	105
21304197	NOT3_FAS11696	NOT3	145
21304198	NOT3_FAS11696	NOT3	112
21304199	NOT3_FAS11696	NOT3	90
21304200	NOT3_FAS11696	NOT3	100
21304201	NOT3_FAS11696	NOT3	97
21304202	NOT3_FAS11696	NOT3	79
21304203	NOT3_FAS11696	NOT3	55
21304204	NOT3_FAS11696	NOT3	101
21304205	NOT3_FAS11696	NOT3	106
21304206	NOT3_FAS11696	NOT3	108
21304207	NOT3_FAS11696	NOT3	23
21304208	NOT3_FAS11696	NOT3	79
21304209	NOT3_FAS11696	NOT3	44
21304210	NOT3_FAS11696	NOT3	84
21304211	NOT3_FAS11696	NOT3	119
21304212	NOT3_FAS11696	NOT3	46
21304213	NOT3_FAS11696	NOT3	40
21304214	NOT3_FAS11696	NOT3	70
21304215	NOT3_FAS11696	NOT3	95
21304216	NOT3_FAS11696	NOT3	93
21304217	NOT3_FAS11696	NOT3	37
21304218	NOT3_FAS11696	NOT3	57
21304219	NOT3_FAS11696	NOT3	143
21304220	NOT3_FAS11696	NOT3	168
21304221	NOT3_FAS11696	NOT3	59
21304222	NOT3_FAS11696	NOT3	81
21304223	NOT3_FAS11696	NOT3	117
21304224	NOT3_FAS11696	NOT3	99
21304225	NOT3_FAS11696	NOT3	84
21304226	NOT3_FAS11696	NOT3	141
21304227	NOT3_FAS11696	NOT3	104
21304228	NOT3_FAS11696	NOT3	80
21304229	NOT3_FAS11696	NOT3	108
21304230	NOT3_FAS11696	NOT3	59
21304231	NOT3_FAS11696	NOT3	93
21304232	NOT3_FAS11696	NOT3	113
21304233	NOT3_FAS11696	NOT3	56
21304234	NOT3_FAS11696	NOT3	49
21304235	NOT3_FAS11696	NOT3	95
21304236	NOT3_FAS11696	NOT3	32
21304237	NOT3_FAS11696	NOT3	77
21304238	NOT3_FAS11696	NOT3	51
21304239	NOT3_FAS11696	NOT3	54
21304240	NOT3_FAS11696	NOT3	82
21304241	NOT3_FAS11696	NOT3	52
21304242	NOT3_FAS11696	NOT3	51
21304243	NOT3_FAS11696	NOT3	69
21304244	NOT3_FAS11696	NOT3	35
21304245	NOT3_FAS11696	NOT3	39
21304246	NOT3_FAS11696	NOT3	173
21304247	NOT3_FAS11696	NOT3	83
21304248	NOT3_FAS11696	NOT3	96
21304249	NOT3_FAS11696	NOT3	140
21304250	NOT3_FAS11696	NOT3	46
21304251	NOT3_FAS11696	NOT3	68
21304252	NOT3_FAS11696	NOT3	49
21304253	NOT3_FAS11696	NOT3	143
21304254	NOT3_FAS11696	NOT3	165
21304255	NOT3_FAS11696	NOT3	58
21304256	NOT3_FAS11696	NOT3	88
21304257	NOT3_FAS11696	NOT3	29
21304258	NOT3_FAS11696	NOT3	92
21304259	NOT3_FAS11696	NOT3	65
21304260	NOT3_FAS11696	NOT3	59
21304261	NOT3_FAS11696	NOT3	160
21304262	NOT3_FAS11696	NOT3	112
21304263	NOT3_FAS11696	NOT3	235
21304264	NOT3_FAS11696	NOT3	143
21304265	NOT3_FAS11696	NOT3	51
21304266	NOT3_FAS11696	NOT3	94
21304267	NOT3_FAS11696	NOT3	100
21304268	NOT3_FAS11696	NOT3	118
21304269	NOT3_FAS11696	NOT3	97
21304270	NOT3_FAS11696	NOT3	65
21304271	NOT3_FAS11696	NOT3	82
21304272	NOT3_FAS11696	NOT3	103
21304273	NOT3_FAS11696	NOT3	31
21304274	NOT3_FAS11696	NOT3	138
21304275	NOT3_FAS11696	NOT3	45
21304276	NOT3_FAS11696	NOT3	75
21304277	NOT3_FAS11696	NOT3	173
21304278	NOT3_FAS11696	NOT3	156
21304279	NOT3_FAS11696	NOT3	102
21304280	NOT3_FAS11696	NOT3	122
21304281	NOT3_FAS11696	NOT3	121
21304282	NOT3_FAS11696	NOT3	81
21304283	NOT3_FAS11696	NOT3	145
21304284	NOT3_FAS11696	NOT3	104
21304285	NOT3_FAS11696	NOT3	126
21304286	NOT3_FAS11696	NOT3	52
21304287	NOT3_FAS11696	NOT3	82
21304288	NOT3_FAS11696	NOT3	151
21304289	NOT3_FAS11696	NOT3	128
21304290	NOT3_FAS11696	NOT3	56
21304291	NOT3_FAS11696	NOT3	148
21304292	NOT3_FAS11696	NOT3	123
21304293	NOT3_FAS11696	NOT3	56
21304294	NOT3_FAS11696	NOT3	125
21304295	NOT3_FAS11696	NOT3	79
21304296	NOT3_FAS11696	NOT3	87
21304297	NOT3_FAS11696	NOT3	53
21304298	NOT3_FAS11696	NOT3	132
21304299	NOT3_FAS11696	NOT3	176
21304300	NOT3_FAS11696	NOT3	10
21304301	NOT3_FAS11696	NOT3	72
21304302	NOT3_FAS11696	NOT3	12
21304303	NOT3_FAS11696	NOT3	81
21304304	NOT3_FAS11696	NOT3	62
21304305	NOT3_FAS11696	NOT3	87
21304306	NOT3_FAS11696	NOT3	129
21304307	NOT3_FAS11696	NOT3	140
21304308	NOT3_FAS11696	NOT3	139
21304309	NOT3_FAS11696	NOT3	41
21304310	NOT3_FAS11696	NOT3	69
21304311	NOT3_FAS11696	NOT3	158
21304312	NOT3_FAS11696	NOT3	97
21304313	NOT3_FAS11696	NOT3	109
21304314	NOT3_FAS11696	NOT3	71
21304315	NOT3_FAS11696	NOT3	45
21304316	NOT3_FAS11696	NOT3	24
21304317	NOT3_FAS11696	NOT3	154
21304318	NOT3_FAS11696	NOT3	72
21304319	NOT3_FAS11696	NOT3	122
21304320	NOT3_FAS11696	NOT3	24
21304321	NOT3_FAS11696	NOT3	189
21304322	NOT3_FAS11696	NOT3	27
21304323	NOT3_FAS11696	NOT3	88
21304324	NOT3_FAS11696	NOT3	36
21304325	NOT3_FAS11696	NOT3	148
21304326	NOT3_FAS11696	NOT3	45
21304327	NOT3_FAS11696	NOT3	56
21304328	NOT3_FAS11696	NOT3	138
21304329	NOT3_FAS11696	NOT3	65
21304330	NOT3_FAS11696	NOT3	24
21304331	NOT3_FAS11696	NOT3	108
21304332	NOT3_FAS11696	NOT3	134
21304333	NOT3_FAS11696	NOT3	57
21304334	NOT3_FAS11696	NOT3	138
21304335	NOT3_FAS11696	NOT3	74
21304336	NOT3_FAS11696	NOT3	110
21304337	NOT3_FAS11696	NOT3	90
21304338	NOT3_FAS11696	NOT3	50
21304339	NOT3_FAS11696	NOT3	104
21304340	NOT3_FAS11696	NOT3	41
21304341	NOT3_FAS11696	NOT3	142
21304342	NOT3_FAS11696	NOT3	87
21304343	NOT3_FAS11696	NOT3	62
21304344	NOT3_FAS11696	NOT3	31
21304345	NOT3_FAS11696	NOT3	166
21304346	NOT3_FAS11696	NOT3	103
21304347	NOT3_FAS11696	NOT3	99
21304348	NOT3_FAS11696	NOT3	32
21304349	NOT3_FAS11696	NOT3	122
21304350	NOT3_FAS11696	NOT3	42
21304351	NOT3_FAS11696	NOT3	70
21304352	NOT3_FAS11696	NOT3	40
21304353	NOT3_FAS11696	NOT3	106
21304354	NOT3_FAS11696	NOT3	126
21304355	NOT3_FAS11696	NOT3	80
21304356	NOT3_FAS11696	NOT3	123
21304357	NOT3_FAS11696	NOT3	72
21304358	NOT3_FAS11696	NOT3	125
21304359	NOT3_FAS11696	NOT3	84
21304360	NOT3_FAS11696	NOT3	62
21304361	NOT3_FAS11696	NOT3	117
21304362	NOT3_FAS11696	NOT3	62
21304363	NOT3_FAS11696	NOT3	92
21304364	NOT3_FAS11696	NOT3	130
21304365	NOT3_FAS11696	NOT3	132
21304366	NOT3_FAS11696	NOT3	151
21304367	NOT3_FAS11696	NOT3	49
21304368	NOT3_FAS11696	NOT3	81
21304369	NOT3_FAS11696	NOT3	40
21304370	NOT3_FAS11696	NOT3	94
21304371	NOT3_FAS11696	NOT3	109
21304372	NOT3_FAS11696	NOT3	111
21304373	NOT3_FAS11696	NOT3	31
21304374	NOT3_FAS11696	NOT3	101
21304375	NOT3_FAS11696	NOT3	67
21304376	NOT3_FAS11696	NOT3	79
21304377	NOT3_FAS11696	NOT3	37
21304378	NOT3_FAS11696	NOT3	83
21304379	NOT3_FAS11696	NOT3	94
21304380	NOT3_FAS11696	NOT3	92
21304381	NOT3_FAS11696	NOT3	33
21304382	NOT3_FAS11696	NOT3	98
21304383	NOT3_FAS11696	NOT3	116
21304384	NOT3_FAS11696	NOT3	72
21304385	NOT3_FAS11696	NOT3	72
21304386	NOT3_FAS11696	NOT3	54
21304387	NOT3_FAS11696	NOT3	155
21304388	NOT3_FAS11696	NOT3	115
21304389	NOT3_FAS11696	NOT3	114
21304390	NOT3_FAS11696	NOT3	125
21304391	NOT3_FAS11696	NOT3	155
21304392	NOT3_FAS11696	NOT3	94
21304393	NOT3_FAS11696	NOT3	123
21304394	NOT3_FAS11696	NOT3	170
21304395	NOT3_FAS11696	NOT3	131
21304396	NOT3_FAS11696	NOT3	24
21304397	NOT3_FAS11696	NOT3	66
21304398	NOT3_FAS11696	NOT3	109
21304399	NOT3_FAS11696	NOT3	138
21304400	NOT3_FAS11696	NOT3	167
21304401	NOT3_FAS11696	NOT3	113
21304402	NOT3_FAS11696	NOT3	91
21304403	NOT3_FAS11696	NOT3	78
21304404	NOT3_FAS11696	NOT3	50
21304405	NOT3_FAS11696	NOT3	112
21304406	NOT3_FAS11696	NOT3	35
21304407	NOT3_FAS11696	NOT3	64
21304408	NOT3_FAS11696	NOT3	84
21304409	NOT3_FAS11696	NOT3	126
21304410	NOT3_FAS11696	NOT3	130
21304411	NOT3_FAS11696	NOT3	127
21304412	NOT3_FAS11696	NOT3	128
21304413	NOT3_FAS11696	NOT3	132
21304414	NOT3_FAS11696	NOT3	145
21304415	NOT3_FAS11696	NOT3	182
21304416	NOT3_FAS11696	NOT3	139
21304417	NOT3_FAS11696	NOT3	72
21304418	NOT3_FAS11696	NOT3	121
21304419	NOT3_FAS11696	NOT3	152
21304420	NOT3_FAS11696	NOT3	83
21304421	NOT3_FAS11696	NOT3	52
21304422	NOT3_FAS11696	NOT3	82
21304423	NOT3_FAS11696	NOT3	100
21304424	NOT3_FAS11696	NOT3	63
21304425	NOT3_FAS11696	NOT3	56
21304426	NOT3_FAS11696	NOT3	60
21304427	NOT3_FAS11696	NOT3	29
21304428	NOT3_FAS11696	NOT3	82
21304429	NOT3_FAS11696	NOT3	94
21304430	NOT3_FAS11696	NOT3	82
21304431	NOT3_FAS11696	NOT3	67
21304432	NOT3_FAS11696	NOT3	77
21304433	NOT3_FAS11696	NOT3	61
21304434	NOT3_FAS11696	NOT3	78
21304435	NOT3_FAS11696	NOT3	75
21304436	NOT3_FAS11696	NOT3	205
21304437	NOT3_FAS11696	NOT3	141
21304438	NOT3_FAS11696	NOT3	88
21304439	NOT3_FAS11696	NOT3	147
21304440	NOT3_FAS11696	NOT3	46
21304441	NOT3_FAS11696	NOT3	40
21304442	NOT3_FAS11696	NOT3	153
21304443	NOT3_FAS11696	NOT3	101
21304444	NOT3_FAS11696	NOT3	238
21304445	NOT3_FAS11696	NOT3	52
21304446	NOT3_FAS11696	NOT3	110
21304447	NOT3_FAS11696	NOT3	87
21304448	NOT3_FAS11696	NOT3	45
21304449	NOT3_FAS11696	NOT3	54
21304450	NOT3_FAS11696	NOT3	64
21304451	NOT3_FAS11696	NOT3	60
21304452	NOT3_FAS11696	NOT3	89
21304453	NOT3_FAS11696	NOT3	50
21304454	NOT3_FAS11696	NOT3	75
21304455	NOT3_FAS11696	NOT3	39
21304456	NOT3_FAS11696	NOT3	89
21304457	NOT3_FAS11696	NOT3	76
21304458	NOT3_FAS11696	NOT3	83
21304459	NOT3_FAS11696	NOT3	54
21304460	NOT3_FAS11696	NOT3	147
21304461	NOT3_FAS11696	NOT3	219
21304462	NOT3_FAS11696	NOT3	58
21304463	NOT3_FAS11696	NOT3	36
21304464	NOT3_FAS11696	NOT3	29
21304465	NOT3_FAS11696	NOT3	151
21304466	NOT3_FAS11696	NOT3	85
21304467	NOT3_FAS11696	NOT3	171
21304468	NOT3_FAS11696	NOT3	144
21304469	NOT3_FAS11696	NOT3	94
21304470	NOT3_FAS11696	NOT3	30
21304471	NOT3_FAS11696	NOT3	104
21304472	NOT3_FAS11696	NOT3	60
21304473	NOT3_FAS11696	NOT3	48
21304474	NOT3_FAS11696	NOT3	73
21304475	NOT3_FAS11696	NOT3	104
21304476	NOT3_FAS11696	NOT3	109
21304477	NOT3_FAS11696	NOT3	98
21304478	NOT3_FAS11696	NOT3	104
21304479	NOT3_FAS11696	NOT3	74
21304480	NOT3_FAS11696	NOT3	110
21304481	NOT3_FAS11696	NOT3	138
21304482	NOT3_FAS11696	NOT3	76
21304483	NOT3_FAS11696	NOT3	66
21304484	NOT3_FAS11696	NOT3	61
21304485	NOT3_FAS11696	NOT3	63
21304486	NOT3_FAS11696	NOT3	239
21304487	NOT3_FAS11696	NOT3	91
21304488	NOT3_FAS11696	NOT3	188
21304489	NOT3_FAS11696	NOT3	126
21304490	NOT3_FAS11696	NOT3	64
21304491	NOT3_FAS11696	NOT3	49
21304492	NOT3_FAS11696	NOT3	85
21304493	NOT3_FAS11696	NOT3	100
21304494	NOT3_FAS11696	NOT3	59
21304495	NOT3_FAS11696	NOT3	38
21304496	NOT3_FAS11696	NOT3	136
21304497	NOT3_FAS11696	NOT3	78
21304498	NOT3_FAS11696	NOT3	112
21304499	NOT3_FAS11696	NOT3	143
21304500	NOT3_FAS11696	NOT3	140
21304501	NOT3_FAS11696	NOT3	118
21304502	NOT3_FAS11696	NOT3	66
21304503	NOT3_FAS11696	NOT3	82
21304504	NOT3_FAS11696	NOT3	51
21304505	NOT3_FAS11696	NOT3	79
21304506	NOT3_FAS11696	NOT3	90
21304507	NOT3_FAS11696	NOT3	56
21304508	NOT3_FAS11696	NOT3	53
21304509	NOT3_FAS11696	NOT3	36
21304510	NOT3_FAS11696	NOT3	48
21304511	NOT3_FAS11696	NOT3	44
21304512	NOT3_FAS11696	NOT3	183
21304513	NOT3_FAS11696	NOT3	8
21304514	NOT3_FAS11696	NOT3	95
21304515	NOT3_FAS11696	NOT3	118
21304516	NOT3_FAS11696	NOT3	102
21304517	NOT3_FAS11696	NOT3	75
21304518	NOT3_FAS11696	NOT3	63
21304519	NOT3_FAS11696	NOT3	55
21304520	NOT3_FAS11696	NOT3	67
21304521	NOT3_FAS11696	NOT3	76
21304522	NOT3_FAS11696	NOT3	142
21304523	NOT3_FAS11696	NOT3	139
21304524	NOT3_FAS11696	NOT3	44
21304525	NOT3_FAS11696	NOT3	118
21304526	NOT3_FAS11696	NOT3	64
21304527	NOT3_FAS11696	NOT3	62
21304528	NOT3_FAS11696	NOT3	136
21304529	NOT3_FAS11696	NOT3	78
21304530	NOT3_FAS11696	NOT3	49
21304531	NOT3_FAS11696	NOT3	136
21304532	NOT3_FAS11696	NOT3	116
21304533	NOT3_FAS11696	NOT3	122
21304534	NOT3_FAS11696	NOT3	72
21304535	NOT3_FAS11696	NOT3	103
21304536	NOT3_FAS11696	NOT3	41
21304537	NOT3_FAS11696	NOT3	94
21304538	NOT3_FAS11696	NOT3	71
21304539	NOT3_FAS11696	NOT3	67
21304540	NOT3_FAS11696	NOT3	68
21304541	NOT3_FAS11696	NOT3	55
21304542	NOT3_FAS11696	NOT3	59
21304543	NOT3_FAS11696	NOT3	32
21304544	NOT3_FAS11696	NOT3	154
21304545	NOT3_FAS11696	NOT3	231
21304546	NOT3_FAS11696	NOT3	177
21304547	NOT3_FAS11696	NOT3	60
21304548	NOT3_FAS11696	NOT3	54
21304549	NOT3_FAS11696	NOT3	125
21304550	NOT3_FAS11696	NOT3	192
21304551	NOT3_FAS11696	NOT3	155
21304552	NOT3_FAS11696	NOT3	113
21304553	NOT3_FAS11696	NOT3	33
21304554	NOT3_FAS11696	NOT3	100
21304555	NOT3_FAS11696	NOT3	107
21304556	NOT3_FAS11696	NOT3	87
21304557	NOT3_FAS11696	NOT3	36
21304558	NOT3_FAS11696	NOT3	117
21304559	NOT3_FAS11696	NOT3	27
21304560	NOT3_FAS11696	NOT3	129
21304561	NOT3_FAS11696	NOT3	186
21304562	NOT3_FAS11696	NOT3	252
21304563	NOT3_FAS11696	NOT3	86
21304564	NOT3_FAS11696	NOT3	79
21304565	NOT3_FAS11696	NOT3	18
21304566	NOT3_FAS11696	NOT3	105
21304567	NOT3_FAS11696	NOT3	69
21304568	NOT3_FAS11696	NOT3	76
21304569	NOT3_FAS11696	NOT3	39
21304570	NOT3_FAS11696	NOT3	107
21304571	NOT3_FAS11696	NOT3	108
21304572	NOT3_FAS11696	NOT3	54
21304573	NOT3_FAS11696	NOT3	61
21304574	NOT3_FAS11696	NOT3	74
21304575	NOT3_FAS11696	NOT3	95
21304576	NOT3_FAS11696	NOT3	90
21304577	NOT3_FAS11696	NOT3	135
21304578	NOT3_FAS11696	NOT3	147
21304579	NOT3_FAS11696	NOT3	111
21304580	NOT3_FAS11696	NOT3	73
21304581	NOT3_FAS11696	NOT3	100
21304582	NOT3_FAS11696	NOT3	39
21304583	NOT3_FAS11696	NOT3	93
21304584	NOT3_FAS11696	NOT3	97
21304585	NOT3_FAS11696	NOT3	141
21304586	NOT3_FAS11696	NOT3	101
21304587	NOT3_FAS11696	NOT3	113
21304588	NOT3_FAS11696	NOT3	109
21304589	NOT3_FAS11696	NOT3	57
21304590	NOT3_FAS11696	NOT3	78
21304591	NOT3_FAS11696	NOT3	70
21304592	NOT3_FAS11696	NOT3	117
21304593	NOT3_FAS11696	NOT3	227
21304594	NOT3_FAS11696	NOT3	75
21304595	NOT3_FAS11696	NOT3	32
21304596	NOT3_FAS11696	NOT3	109
21304597	NOT3_FAS11696	NOT3	63
21304598	NOT3_FAS11696	NOT3	77
21304599	NOT3_FAS11696	NOT3	79
21304600	NOT3_FAS11696	NOT3	136
21304601	NOT3_FAS11696	NOT3	171
21304602	NOT3_FAS11696	NOT3	86
21304603	NOT3_FAS11696	NOT3	184
21304604	NOT3_FAS11696	NOT3	185
21304605	NOT3_FAS11696	NOT3	107
21304606	NOT3_FAS11696	NOT3	105
21304607	NOT3_FAS11696	NOT3	58
21304608	NOT3_FAS11696	NOT3	129
21304609	NOT3_FAS11696	NOT3	66
21304610	NOT3_FAS11696	NOT3	105
21304611	NOT3_FAS11696	NOT3	76
21304612	NOT3_FAS11696	NOT3	92
21304613	NOT3_FAS11696	NOT3	99
21304614	NOT3_FAS11696	NOT3	46
21304615	NOT3_FAS11696	NOT3	115
21304616	NOT3_FAS11696	NOT3	87
21304617	NOT3_FAS11696	NOT3	72
21304618	NOT3_FAS11696	NOT3	74
21304619	NOT3_FAS11696	NOT3	44
21304620	NOT3_FAS11696	NOT3	77
21304621	NOT3_FAS11696	NOT3	93
21304622	NOT3_FAS11696	NOT3	136
21304623	NOT3_FAS11696	NOT3	115
21304624	NOT3_FAS11696	NOT3	109
21304625	NOT3_FAS11696	NOT3	136
21304626	NOT3_FAS11696	NOT3	48
21304627	NOT3_FAS11696	NOT3	55
21304628	NOT3_FAS11696	NOT3	118
21304629	NOT3_FAS11696	NOT3	57
21304630	NOT3_FAS11696	NOT3	53
21304631	NOT3_FAS11696	NOT3	90
21304632	NOT3_FAS11696	NOT3	91
21304633	NOT3_FAS11696	NOT3	47
21304634	NOT3_FAS11696	NOT3	63
21304635	NOT3_FAS11696	NOT3	55
21304636	NOT3_FAS11696	NOT3	197
21304637	NOT3_FAS11696	NOT3	63
21304638	NOT3_FAS11696	NOT3	70
21304639	NOT3_FAS11696	NOT3	71
21304640	NOT3_FAS11696	NOT3	147
21304641	NOT3_FAS11696	NOT3	83
21304642	NOT3_FAS11696	NOT3	130
21304643	NOT3_FAS11696	NOT3	44
21304644	NOT3_FAS11696	NOT3	104
21304645	NOT3_FAS11696	NOT3	86
21304646	NOT3_FAS11696	NOT3	107
21304647	NOT3_FAS11696	NOT3	54
21304648	NOT3_FAS11696	NOT3	91
21304649	NOT3_FAS11696	NOT3	57
21304650	NOT3_FAS11696	NOT3	238
21304651	NOT3_FAS11696	NOT3	137
21304652	NOT3_FAS11696	NOT3	32
21304653	NOT3_FAS11696	NOT3	123
21304654	NOT3_FAS11696	NOT3	91
21304655	NOT3_FAS11696	NOT3	276
21304656	NOT3_FAS11696	NOT3	107
21304657	NOT3_FAS11696	NOT3	143
21304658	NOT3_FAS11696	NOT3	96
21304659	NOT3_FAS11696	NOT3	186
21304660	NOT3_FAS11696	NOT3	74
21304661	NOT3_FAS11696	NOT3	198
21304662	NOT3_FAS11696	NOT3	74
21304663	NOT3_FAS11696	NOT3	141
21304664	NOT3_FAS11696	NOT3	64
21304665	NOT3_FAS11696	NOT3	159
21304666	NOT3_FAS11696	NOT3	44
21304667	NOT3_FAS11696	NOT3	80
21304668	NOT3_FAS11696	NOT3	42
21304669	NOT3_FAS11696	NOT3	103
21304670	NOT3_FAS11696	NOT3	118
21304671	NOT3_FAS11696	NOT3	111
21304672	NOT3_FAS11696	NOT3	55
21304673	NOT3_FAS11696	NOT3	60
21304674	NOT3_FAS11696	NOT3	125
21304675	NOT3_FAS11696	NOT3	157
21304676	NOT3_FAS11696	NOT3	121
21304677	NOT3_FAS11696	NOT3	52
21304678	NOT3_FAS11696	NOT3	132
21304679	NOT3_FAS11696	NOT3	34
21304680	NOT3_FAS11696	NOT3	41
21304681	NOT3_FAS11696	NOT3	85
21304682	NOT3_FAS11696	NOT3	39
21304683	NOT3_FAS11696	NOT3	139
21304684	NOT3_FAS11696	NOT3	79
21304685	NOT3_FAS11696	NOT3	25
21304686	NOT3_FAS11696	NOT3	38
21304687	NOT3_FAS11696	NOT3	261
21304688	NOT3_FAS11696	NOT3	137
21304689	NOT3_FAS11696	NOT3	138
21304690	NOT3_FAS11696	NOT3	70
21304691	NOT3_FAS11696	NOT3	115
21304692	NOT3_FAS11696	NOT3	82
21304693	NOT3_FAS11696	NOT3	183
21304694	NOT3_FAS11696	NOT3	73
21304695	NOT3_FAS11696	NOT3	60
21304696	NOT3_FAS11696	NOT3	74
21304697	NOT3_FAS11696	NOT3	44
21304698	NOT3_FAS11696	NOT3	30
21304699	NOT3_FAS11696	NOT3	39
21304700	NOT3_FAS11696	NOT3	100
21304701	NOT3_FAS11696	NOT3	119
21304702	NOT3_FAS11696	NOT3	51
21304703	NOT3_FAS11696	NOT3	33
21304704	NOT3_FAS11696	NOT3	153
21304705	NOT3_FAS11696	NOT3	56
21304706	NOT3_FAS11696	NOT3	48
21304707	NOT3_FAS11696	NOT3	64
21304708	NOT3_FAS11696	NOT3	25
21304709	NOT3_FAS11696	NOT3	98
21304710	NOT3_FAS11696	NOT3	114
21304711	NOT3_FAS11696	NOT3	202
21304712	NOT3_FAS11696	NOT3	78
21304713	NOT3_FAS11696	NOT3	61
21304714	NOT3_FAS11696	NOT3	109
21304715	NOT3_FAS11696	NOT3	62
21304716	NOT3_FAS11696	NOT3	93
21304717	NOT3_FAS11696	NOT3	99
21304718	NOT3_FAS11696	NOT3	46
21304719	NOT3_FAS11696	NOT3	92
21304720	NOT3_FAS11696	NOT3	126
21304721	NOT3_FAS11696	NOT3	150
21304722	NOT3_FAS11696	NOT3	58
21304723	NOT3_FAS11696	NOT3	147
21304724	NOT3_FAS11696	NOT3	61
21304725	NOT3_FAS11696	NOT3	32
21304726	NOT3_FAS11696	NOT3	74
21304727	NOT3_FAS11696	NOT3	97
21304728	NOT3_FAS11696	NOT3	53
21304729	NOT3_FAS11696	NOT3	57
21304730	NOT3_FAS11696	NOT3	79
21304731	NOT3_FAS11696	NOT3	48
21304732	NOT3_FAS11696	NOT3	97
21304733	NOT3_FAS11696	NOT3	48
21304734	NOT3_FAS11696	NOT3	91
21304735	NOT3_FAS11696	NOT3	116
21304736	NOT3_FAS11696	NOT3	44
21304737	NOT3_FAS11696	NOT3	89
21304738	NOT3_FAS11696	NOT3	162
21304739	NOT3_FAS11696	NOT3	36
21304740	NOT3_FAS11696	NOT3	142
21304741	NOT3_FAS11696	NOT3	70
21304742	NOT3_FAS11696	NOT3	120
21304743	NOT3_FAS11696	NOT3	130
21304744	NOT3_FAS11696	NOT3	71
21304745	NOT3_FAS11696	NOT3	93
21304746	NOT3_FAS11696	NOT3	72
21304747	NOT3_FAS11696	NOT3	76
21304748	NOT3_FAS11696	NOT3	7
21304749	NOT3_FAS11696	NOT3	76
21304750	NOT3_FAS11696	NOT3	89
21304751	NOT3_FAS11696	NOT3	68
21304752	NOT3_FAS11696	NOT3	61
21304753	NOT3_FAS11696	NOT3	88
21304754	NOT3_FAS11696	NOT3	100
21304755	NOT3_FAS11696	NOT3	73
21304756	NOT3_FAS11696	NOT3	64
21304757	NOT3_FAS11696	NOT3	42
21304758	NOT3_FAS11696	NOT3	141
21304759	NOT3_FAS11696	NOT3	138
21304760	NOT3_FAS11696	NOT3	40
21304761	NOT3_FAS11696	NOT3	82
21304762	NOT3_FAS11696	NOT3	72
21304763	NOT3_FAS11696	NOT3	41
21304764	NOT3_FAS11696	NOT3	97
21304765	NOT3_FAS11696	NOT3	154
21304766	NOT3_FAS11696	NOT3	64
21304767	NOT3_FAS11696	NOT3	70
21304768	NOT3_FAS11696	NOT3	85
21304769	NOT3_FAS11696	NOT3	88
21304770	NOT3_FAS11696	NOT3	65
21304771	NOT3_FAS11696	NOT3	69
21304772	NOT3_FAS11696	NOT3	105
21304773	NOT3_FAS11696	NOT3	115
21304774	NOT3_FAS11696	NOT3	55
21304775	NOT3_FAS11696	NOT3	79
21304776	NOT3_FAS11696	NOT3	102
21304777	NOT3_FAS11696	NOT3	45
21304778	NOT3_FAS11696	NOT3	90
21304779	NOT3_FAS11696	NOT3	89
21304780	NOT3_FAS11696	NOT3	86
21304781	NOT3_FAS11696	NOT3	16
21304782	NOT3_FAS11696	NOT3	84
21304783	NOT3_FAS11696	NOT3	166
21304784	NOT3_FAS11696	NOT3	102
21304785	NOT3_FAS11696	NOT3	135
21304786	NOT3_FAS11696	NOT3	38
21304787	NOT3_FAS11696	NOT3	68
21304788	NOT3_FAS11696	NOT3	130
21304789	NOT3_FAS11696	NOT3	55
21304790	NOT3_FAS11696	NOT3	19
21304791	NOT3_FAS11696	NOT3	70
21304792	NOT3_FAS11696	NOT3	159
21304793	NOT3_FAS11696	NOT3	97
21304794	NOT3_FAS11696	NOT3	89
21304795	NOT3_FAS11696	NOT3	119
21304796	NOT3_FAS11696	NOT3	31
21304797	NOT3_FAS11696	NOT3	67
21304798	NOT3_FAS11696	NOT3	87
21304799	NOT3_FAS11696	NOT3	46
21304800	NOT3_FAS11696	NOT3	216
21304801	NOT3_FAS11696	NOT3	60
21304802	NOT3_FAS11696	NOT3	55
21304803	NOT3_FAS11696	NOT3	35
21304804	NOT3_FAS11696	NOT3	9
21304805	NOT3_FAS11696	NOT3	58
21304806	NOT3_FAS11696	NOT3	95
21304807	NOT3_FAS11696	NOT3	167
21304808	NOT3_FAS11696	NOT3	130
21304809	NOT3_FAS11696	NOT3	41
21304810	NOT3_FAS11696	NOT3	124
21304811	NOT3_FAS11696	NOT3	108
21304812	NOT3_FAS11696	NOT3	31
21304813	NOT3_FAS11696	NOT3	57
21304814	NOT3_FAS11696	NOT3	108
21304815	NOT3_FAS11696	NOT3	98
21304816	NOT3_FAS11696	NOT3	87
21304817	NOT3_FAS11696	NOT3	109
21304818	NOT3_FAS11696	NOT3	51
21304819	NOT3_FAS11696	NOT3	143
21304820	NOT3_FAS11696	NOT3	33
21304821	NOT3_FAS11696	NOT3	134
21304822	NOT3_FAS11696	NOT3	170
21304823	NOT3_FAS11696	NOT3	88
21304824	NOT3_FAS11696	NOT3	33
21304825	NOT3_FAS11696	NOT3	41
21304826	NOT3_FAS11696	NOT3	56
21304827	NOT3_FAS11696	NOT3	183
21304828	NOT3_FAS11696	NOT3	57
21304829	NOT3_FAS11696	NOT3	69
21304830	NOT3_FAS11696	NOT3	93
21304831	NOT3_FAS11696	NOT3	147
21304832	NOT3_FAS11696	NOT3	103
21304833	NOT3_FAS11696	NOT3	113
21304834	NOT3_FAS11696	NOT3	34
21304835	NOT3_FAS11696	NOT3	77
21304836	NOT3_FAS11696	NOT3	54
21304837	NOT3_FAS11696	NOT3	111
21304838	NOT3_FAS11696	NOT3	45
21304839	NOT3_FAS11696	NOT3	127
21304840	NOT3_FAS11696	NOT3	88
21304841	NOT3_FAS11696	NOT3	138
21304842	NOT3_FAS11696	NOT3	104
21304843	NOT3_FAS11696	NOT3	60
21304844	NOT3_FAS11696	NOT3	71
21304845	NOT3_FAS11696	NOT3	72
21304846	NOT3_FAS11696	NOT3	80
21304847	NOT3_FAS11696	NOT3	72
21304848	NOT3_FAS11696	NOT3	46
21304849	NOT3_FAS11696	NOT3	152
21304850	NOT3_FAS11696	NOT3	46
21304851	NOT3_FAS11696	NOT3	72
21304852	NOT3_FAS11696	NOT3	87
21304853	NOT3_FAS11696	NOT3	80
21304854	NOT3_FAS11696	NOT3	143
21304855	NOT3_FAS11696	NOT3	65
21304856	NOT3_FAS11696	NOT3	96
21304857	NOT3_FAS11696	NOT3	78
21304858	NOT3_FAS11696	NOT3	211
21304859	NOT3_FAS11696	NOT3	34
21304860	NOT3_FAS11696	NOT3	75
21304861	NOT3_FAS11696	NOT3	93
21304862	NOT3_FAS11696	NOT3	101
21304863	NOT3_FAS11696	NOT3	70
21304864	NOT3_FAS11696	NOT3	119
21304865	NOT3_FAS11696	NOT3	125
21304866	NOT3_FAS11696	NOT3	32
21304867	NOT3_FAS11696	NOT3	75
21304868	NOT3_FAS11696	NOT3	66
21304869	NOT3_FAS11696	NOT3	168
21304870	NOT3_FAS11696	NOT3	129
21304871	NOT3_FAS11696	NOT3	82
21304872	NOT3_FAS11696	NOT3	85
21304873	NOT3_FAS11696	NOT3	45
21304874	NOT3_FAS11696	NOT3	99
21304875	NOT3_FAS11696	NOT3	9
21304876	NOT3_FAS11696	NOT3	35
21304877	NOT3_FAS11696	NOT3	94
21304878	NOT3_FAS11696	NOT3	57
21304879	NOT3_FAS11696	NOT3	114
21304880	NOT3_FAS11696	NOT3	38
21304881	NOT3_FAS11696	NOT3	119
21304882	NOT3_FAS11696	NOT3	95
21304883	NOT3_FAS11696	NOT3	108
21304884	NOT3_FAS11696	NOT3	97
21304885	NOT3_FAS11696	NOT3	94
21304886	NOT3_FAS11696	NOT3	116
21304887	NOT3_FAS11696	NOT3	52
21304888	NOT3_FAS11696	NOT3	148
21304889	NOT3_FAS11696	NOT3	60
21304890	NOT3_FAS11696	NOT3	53
21304891	NOT3_FAS11696	NOT3	161
21304892	NOT3_FAS11696	NOT3	86
21304893	NOT3_FAS11696	NOT3	56
21304894	NOT3_FAS11696	NOT3	60
21304895	NOT3_FAS11696	NOT3	65
21304896	NOT3_FAS11696	NOT3	28
21304897	NOT3_FAS11696	NOT3	114
21304898	NOT3_FAS11696	NOT3	102
21304899	NOT3_FAS11696	NOT3	69
21304900	NOT3_FAS11696	NOT3	134
21304901	NOT3_FAS11696	NOT3	89
21304902	NOT3_FAS11696	NOT3	55
21304903	NOT3_FAS11696	NOT3	99
21304904	NOT3_FAS11696	NOT3	73
21304905	NOT3_FAS11696	NOT3	132
21304906	NOT3_FAS11696	NOT3	48
21304907	NOT3_FAS11696	NOT3	62
21304908	NOT3_FAS11696	NOT3	88
21304909	NOT3_FAS11696	NOT3	66
21304910	NOT3_FAS11696	NOT3	47
21304911	NOT3_FAS11696	NOT3	229
21304912	NOT3_FAS11696	NOT3	59
21304913	NOT3_FAS11696	NOT3	49
21304914	NOT3_FAS11696	NOT3	167
21304915	NOT3_FAS11696	NOT3	138
21304916	NOT3_FAS11696	NOT3	159
21304917	NOT3_FAS11696	NOT3	69
21304918	NOT3_FAS11696	NOT3	55
21304919	NOT3_FAS11696	NOT3	44
21304920	NOT3_FAS11696	NOT3	200
21304921	NOT3_FAS11696	NOT3	79
21304922	NOT3_FAS11696	NOT3	98
21304923	NOT3_FAS11696	NOT3	45
21304924	NOT3_FAS11696	NOT3	157
21304925	NOT3_FAS11696	NOT3	70
21304926	NOT3_FAS11696	NOT3	159
21304927	NOT3_FAS11696	NOT3	36
21304928	NOT3_FAS11696	NOT3	100
21304929	NOT3_FAS11696	NOT3	110
21304930	NOT3_FAS11696	NOT3	124
21304931	NOT3_FAS11696	NOT3	162
21304932	NOT3_FAS11696	NOT3	42
21304933	NOT3_FAS11696	NOT3	69
21304934	NOT3_FAS11696	NOT3	61
21304935	NOT3_FAS11696	NOT3	99
21304936	NOT3_FAS11696	NOT3	57
21304937	NOT3_FAS11696	NOT3	91
21304938	NOT3_FAS11696	NOT3	127
21304939	NOT3_FAS11696	NOT3	42
21304940	NOT3_FAS11696	NOT3	88
21304941	NOT3_FAS11696	NOT3	108
21304942	NOT3_FAS11696	NOT3	91
21304943	NOT3_FAS11696	NOT3	37
21304944	NOT3_FAS11696	NOT3	59
21304945	NOT3_FAS11696	NOT3	78
21304946	NOT3_FAS11696	NOT3	43
21304947	NOT3_FAS11696	NOT3	32
21304948	NOT3_FAS11696	NOT3	120
21304949	NOT3_FAS11696	NOT3	185
21304950	NOT3_FAS11696	NOT3	30
21304951	NOT3_FAS11696	NOT3	45
21304952	NOT3_FAS11696	NOT3	96
21304953	NOT3_FAS11696	NOT3	170
21304954	NOT3_FAS11696	NOT3	169
21304955	NOT3_FAS11696	NOT3	70
21304956	NOT3_FAS11696	NOT3	45
21304957	NOT3_FAS11696	NOT3	112
21304958	NOT3_FAS11696	NOT3	81
21304959	NOT3_FAS11696	NOT3	149
21304960	NOT3_FAS11696	NOT3	227
21304961	NOT3_FAS11696	NOT3	61
21304962	NOT3_FAS11696	NOT3	62
21304963	NOT3_FAS11696	NOT3	139
21304964	NOT3_FAS11696	NOT3	64
21304965	NOT3_FAS11696	NOT3	130
21304966	NOT3_FAS11696	NOT3	74
21304967	NOT3_FAS11696	NOT3	129
21304968	NOT3_FAS11696	NOT3	91
21304969	NOT3_FAS11696	NOT3	70
21304970	NOT3_FAS11696	NOT3	141
21304971	NOT3_FAS11696	NOT3	153
21304972	NOT3_FAS11696	NOT3	38
21304973	NOT3_FAS11696	NOT3	150
21304974	NOT3_FAS11696	NOT3	68
21304975	NOT3_FAS11696	NOT3	80
21304976	NOT3_FAS11696	NOT3	63
21304977	NOT3_FAS11696	NOT3	61
21304978	NOT3_FAS11696	NOT3	118
21304979	NOT3_FAS11696	NOT3	95
21304980	NOT3_FAS11696	NOT3	82
21304981	NOT3_FAS11696	NOT3	69
21304982	NOT3_FAS11696	NOT3	184
21304983	NOT3_FAS11696	NOT3	67
21304984	NOT3_FAS11696	NOT3	90
21304985	NOT3_FAS11696	NOT3	125
21304986	NOT3_FAS11696	NOT3	65
21304987	NOT3_FAS11696	NOT3	63
21304988	NOT3_FAS11696	NOT3	64
21304989	NOT3_FAS11696	NOT3	81
21304990	NOT3_FAS11696	NOT3	45
21304991	NOT3_FAS11696	NOT3	163
21304992	NOT3_FAS11696	NOT3	79
21304993	NOT3_FAS11696	NOT3	166
21304994	NOT3_FAS11696	NOT3	73
21304995	NOT3_FAS11696	NOT3	86
21304996	NOT3_FAS11696	NOT3	186
21304997	NOT3_FAS11696	NOT3	98
21304998	NOT3_FAS11696	NOT3	89
21304999	NOT3_FAS11696	NOT3	132
21305000	NOT3_FAS11696	NOT3	141
21305001	NOT3_FAS11696	NOT3	78
21305002	NOT3_FAS11696	NOT3	138
21305003	NOT3_FAS11696	NOT3	60
21305004	NOT3_FAS11696	NOT3	144
21305005	NOT3_FAS11696	NOT3	82
21305006	NOT3_FAS11696	NOT3	65
21305007	NOT3_FAS11696	NOT3	106
21305008	NOT3_FAS11696	NOT3	122
21305009	NOT3_FAS11696	NOT3	138
21305010	NOT3_FAS11696	NOT3	120
21305011	NOT3_FAS11696	NOT3	99
21305012	NOT3_FAS11696	NOT3	79
21305013	NOT3_FAS11696	NOT3	115
21305014	NOT3_FAS11696	NOT3	131
21305015	NOT3_FAS11696	NOT3	131
21305016	NOT3_FAS11696	NOT3	143
21305017	NOT3_FAS11696	NOT3	69
21305018	NOT3_FAS11696	NOT3	155
21305019	NOT3_FAS11696	NOT3	38
21305020	NOT3_FAS11696	NOT3	99
21305021	NOT3_FAS11696	NOT3	74
21305022	NOT3_FAS11696	NOT3	58
21305023	NOT3_FAS11696	NOT3	63
21305024	NOT3_FAS11696	NOT3	63
21305025	NOT3_FAS11696	NOT3	124
21305026	NOT3_FAS11696	NOT3	73
21305027	NOT3_FAS11696	NOT3	9
21305028	NOT3_FAS11696	NOT3	58
21305029	NOT3_FAS11696	NOT3	64
21305030	NOT3_FAS11696	NOT3	9
21305031	NOT3_FAS11696	NOT3	111
21305032	NOT3_FAS11696	NOT3	103
21305033	NOT3_FAS11696	NOT3	82
21305034	NOT3_FAS11696	NOT3	87
21305035	NOT3_FAS11696	NOT3	88
21305036	NOT3_FAS11696	NOT3	91
21305037	NOT3_FAS11696	NOT3	116
21305038	NOT3_FAS11696	NOT3	52
21305039	NOT3_FAS11696	NOT3	65
21305040	NOT3_FAS11696	NOT3	284
21305041	NOT3_FAS11696	NOT3	111
21305042	NOT3_FAS11696	NOT3	60
21305043	NOT3_FAS11696	NOT3	58
21305044	NOT3_FAS11696	NOT3	93
21305045	NOT3_FAS11696	NOT3	112
21305046	NOT3_FAS11696	NOT3	42
21305047	NOT3_FAS11696	NOT3	205
21305048	NOT3_FAS11696	NOT3	56
21305049	NOT3_FAS11696	NOT3	72
21305050	NOT3_FAS11696	NOT3	41
21305051	NOT3_FAS11696	NOT3	27
21305052	NOT3_FAS11696	NOT3	150
21305053	NOT3_FAS11696	NOT3	47
21305054	NOT3_FAS11696	NOT3	82
21305055	NOT3_FAS11696	NOT3	116
21305056	NOT3_FAS11696	NOT3	140
21305057	NOT3_FAS11696	NOT3	42
21305058	NOT3_FAS11696	NOT3	28
21305059	NOT3_FAS11696	NOT3	148
21305060	NOT3_FAS11696	NOT3	28
21305061	NOT3_FAS11696	NOT3	55
21305062	NOT3_FAS11696	NOT3	115
21305063	NOT3_FAS11696	NOT3	40
21305064	NOT3_FAS11696	NOT3	68
21305065	NOT3_FAS11696	NOT3	147
21305066	NOT3_FAS11696	NOT3	117
21305067	NOT3_FAS11696	NOT3	93
21305068	NOT3_FAS11696	NOT3	137
21305069	NOT3_FAS11696	NOT3	86
21305070	NOT3_FAS11696	NOT3	96
21305071	NOT3_FAS11696	NOT3	59
21305072	NOT3_FAS11696	NOT3	151
21305073	NOT3_FAS11696	NOT3	34
21305074	NOT3_FAS11696	NOT3	109
21305075	NOT3_FAS11696	NOT3	75
21305076	NOT3_FAS11696	NOT3	79
21305077	NOT3_FAS11696	NOT3	113
21305078	NOT3_FAS11696	NOT3	165
21305079	NOT3_FAS11696	NOT3	31
21305080	NOT3_FAS11696	NOT3	163
21305081	NOT3_FAS11696	NOT3	113
21305082	NOT3_FAS11696	NOT3	103
21305083	NOT3_FAS11696	NOT3	119
21305084	NOT3_FAS11696	NOT3	165
21305085	NOT3_FAS11696	NOT3	54
21305086	NOT3_FAS11696	NOT3	113
21305087	NOT3_FAS11696	NOT3	23
21305088	NOT3_FAS11696	NOT3	82
21305089	NOT3_FAS11696	NOT3	145
21305090	NOT3_FAS11696	NOT3	118
21305091	NOT3_FAS11696	NOT3	66
21305092	NOT3_FAS11696	NOT3	128
21305093	NOT3_FAS11696	NOT3	54
21305094	NOT3_FAS11696	NOT3	77
21305095	NOT3_FAS11696	NOT3	109
21305096	NOT3_FAS11696	NOT3	26
21305097	NOT3_FAS11696	NOT3	83
21305098	NOT3_FAS11696	NOT3	155
21305099	NOT3_FAS11696	NOT3	159
21305100	NOT3_FAS11696	NOT3	110
21305101	NOT3_FAS11696	NOT3	152
21305102	NOT3_FAS11696	NOT3	12
21305103	NOT3_FAS11696	NOT3	77
21305104	NOT3_FAS11696	NOT3	141
21305105	NOT3_FAS11696	NOT3	245
21305106	NOT3_FAS11696	NOT3	183
21305107	NOT3_FAS11696	NOT3	42
21305108	NOT3_FAS11696	NOT3	77
21305109	NOT3_FAS11696	NOT3	121
21305110	NOT3_FAS11696	NOT3	134
21305111	NOT3_FAS11696	NOT3	129
21305112	NOT3_FAS11696	NOT3	75
21305113	NOT3_FAS11696	NOT3	39
21305114	NOT3_FAS11696	NOT3	40
21305115	NOT3_FAS11696	NOT3	99
21305116	NOT3_FAS11696	NOT3	111
21305117	NOT3_FAS11696	NOT3	94
21305118	NOT3_FAS11696	NOT3	85
21305119	NOT3_FAS11696	NOT3	103
21305120	NOT3_FAS11696	NOT3	183
21305121	NOT3_FAS11696	NOT3	134
21305122	NOT3_FAS11696	NOT3	69
21305123	NOT3_FAS11696	NOT3	155
21305124	NOT3_FAS11696	NOT3	137
21305125	NOT3_FAS11696	NOT3	97
21305126	NOT3_FAS11696	NOT3	115
21305127	NOT3_FAS11696	NOT3	58
21305128	NOT3_FAS11696	NOT3	84
21305129	NOT3_FAS11696	NOT3	94
21305130	NOT3_FAS11696	NOT3	123
21305131	NOT3_FAS11696	NOT3	90
21305132	NOT3_FAS11696	NOT3	59
21305133	NOT3_FAS11696	NOT3	67
21305134	NOT3_FAS11696	NOT3	39
21305135	NOT3_FAS11696	NOT3	34
21305136	NOT3_FAS11696	NOT3	94
21305137	NOT3_FAS11696	NOT3	127
21305138	NOT3_FAS11696	NOT3	71
21305139	NOT3_FAS11696	NOT3	159
21305140	NOT3_FAS11696	NOT3	99
21305141	NOT3_FAS11696	NOT3	67
21305142	NOT3_FAS11696	NOT3	107
21305143	NOT3_FAS11696	NOT3	122
21305144	NOT3_FAS11696	NOT3	63
21305145	NOT3_FAS11696	NOT3	105
21305146	NOT3_FAS11696	NOT3	107
21305147	NOT3_FAS11696	NOT3	81
21305148	NOT3_FAS11696	NOT3	63
21305149	NOT3_FAS11696	NOT3	162
21305150	NOT3_FAS11696	NOT3	7
21305151	NOT3_FAS11696	NOT3	91
21305152	NOT3_FAS11696	NOT3	87
21305153	NOT3_FAS11696	NOT3	88
21305154	NOT3_FAS11696	NOT3	155
21305155	NOT3_FAS11696	NOT3	144
21305156	NOT3_FAS11696	NOT3	129
21305157	NOT3_FAS11696	NOT3	103
21305158	NOT3_FAS11696	NOT3	97
21305159	NOT3_FAS11696	NOT3	125
21305160	NOT3_FAS11696	NOT3	87
21305161	NOT3_FAS11696	NOT3	91
21305162	NOT3_FAS11696	NOT3	61
21305163	NOT3_FAS11696	NOT3	91
21305164	NOT3_FAS11696	NOT3	174
21305165	NOT3_FAS11696	NOT3	63
21305166	NOT3_FAS11696	NOT3	112
21305167	NOT3_FAS11696	NOT3	83
21305168	NOT3_FAS11696	NOT3	77
21305169	NOT3_FAS11696	NOT3	25
21305170	NOT3_FAS11696	NOT3	183
21305171	NOT3_FAS11696	NOT3	99
21305172	NOT3_FAS11696	NOT3	228
21305173	NOT3_FAS11696	NOT3	182
21305174	NOT3_FAS11696	NOT3	74
21305175	NOT3_FAS11696	NOT3	71
21305176	NOT3_FAS11696	NOT3	125
21305177	NOT3_FAS11696	NOT3	158
21305178	NOT3_FAS11696	NOT3	114
21305179	NOT3_FAS11696	NOT3	98
21305180	NOT3_FAS11696	NOT3	35
21305181	NOT3_FAS11696	NOT3	76
21305182	NOT3_FAS11696	NOT3	156
21305183	NOT3_FAS11696	NOT3	125
21305184	NOT3_FAS11696	NOT3	68
21305185	NOT3_FAS11696	NOT3	84
21305186	NOT3_FAS11696	NOT3	72
21305187	NOT3_FAS11696	NOT3	156
21305188	NOT3_FAS11696	NOT3	51
21305189	NOT3_FAS11696	NOT3	148
21305190	NOT3_FAS11696	NOT3	118
21305191	NOT3_FAS11696	NOT3	122
21305192	NOT3_FAS11696	NOT3	148
21305193	NOT3_FAS11696	NOT3	28
21305194	NOT3_FAS11696	NOT3	75
21305195	NOT3_FAS11696	NOT3	168
21305196	NOT3_FAS11696	NOT3	94
21305197	NOT3_FAS11696	NOT3	64
21305198	NOT3_FAS11696	NOT3	109
21305199	NOT3_FAS11696	NOT3	92
21305200	NOT3_FAS11696	NOT3	46
21305201	NOT3_FAS11696	NOT3	94
21305202	NOT3_FAS11696	NOT3	92
21305203	NOT3_FAS11696	NOT3	69
21305204	NOT3_FAS11696	NOT3	69
21305205	NOT3_FAS11696	NOT3	112
21305206	NOT3_FAS11696	NOT3	145
21305207	NOT3_FAS11696	NOT3	79
21305208	NOT3_FAS11696	NOT3	150
21305209	NOT3_FAS11696	NOT3	112
21305210	NOT3_FAS11696	NOT3	47
21305211	NOT3_FAS11696	NOT3	44
21305212	NOT3_FAS11696	NOT3	85
21305213	NOT3_FAS11696	NOT3	123
21305214	NOT3_FAS11696	NOT3	74
21305215	NOT3_FAS11696	NOT3	73
21305216	NOT3_FAS11696	NOT3	102
21305217	NOT3_FAS11696	NOT3	72
21305218	NOT3_FAS11696	NOT3	95
21305219	NOT3_FAS11696	NOT3	107
21305220	NOT3_FAS11696	NOT3	48
21305221	NOT3_FAS11696	NOT3	111
21305222	NOT3_FAS11696	NOT3	24
21305223	NOT3_FAS11696	NOT3	134
21305224	NOT3_FAS11696	NOT3	33
21305225	NOT3_FAS11696	NOT3	32
21305226	NOT3_FAS11696	NOT3	113
21305227	NOT3_FAS11696	NOT3	59
21305228	NOT3_FAS11696	NOT3	47
21305229	NOT3_FAS11696	NOT3	107
21305230	NOT3_FAS11696	NOT3	72
21305231	NOT3_FAS11696	NOT3	105
21305232	NOT3_FAS11696	NOT3	8
21305233	NOT3_FAS11696	NOT3	80
21305234	NOT3_FAS11696	NOT3	120
21305235	NOT3_FAS11696	NOT3	146
21305236	NOT3_FAS11696	NOT3	166
21305237	NOT3_FAS11696	NOT3	93
21305238	NOT3_FAS11696	NOT3	169
21305239	NOT3_FAS11696	NOT3	48
21305240	NOT3_FAS11696	NOT3	185
21305241	NOT3_FAS11696	NOT3	74
21305242	NOT3_FAS11696	NOT3	111
21305243	NOT3_FAS11696	NOT3	166
21305244	NOT3_FAS11696	NOT3	163
21305245	NOT3_FAS11696	NOT3	113
21305246	NOT3_FAS11696	NOT3	58
21305247	NOT3_FAS11696	NOT3	61
21305248	NOT3_FAS11696	NOT3	60
21305249	NOT3_FAS11696	NOT3	91
21305250	NOT3_FAS11696	NOT3	145
21305251	NOT3_FAS11696	NOT3	51
21305252	NOT3_FAS11696	NOT3	50
21305253	NOT3_FAS11696	NOT3	79
21305254	NOT3_FAS11696	NOT3	97
21305255	NOT3_FAS11696	NOT3	52
21305256	NOT3_FAS11696	NOT3	52
21305257	NOT3_FAS11696	NOT3	131
21305258	NOT3_FAS11696	NOT3	135
21305259	NOT3_FAS11696	NOT3	171
21305260	NOT3_FAS11696	NOT3	103
21305261	NOT3_FAS11696	NOT3	7
21305262	NOT3_FAS11696	NOT3	62
21305263	NOT3_FAS11696	NOT3	117
21305264	NOT3_FAS11696	NOT3	85
21305265	NOT3_FAS11696	NOT3	119
21305266	NOT3_FAS11696	NOT3	7
21305267	NOT3_FAS11696	NOT3	131
21305268	NOT3_FAS11696	NOT3	167
21305269	NOT3_FAS11696	NOT3	74
21305270	NOT3_FAS11696	NOT3	148
21305271	NOT3_FAS11696	NOT3	60
21305272	NOT3_FAS11696	NOT3	9
21305273	NOT3_FAS11696	NOT3	60
21305274	NOT3_FAS11696	NOT3	86
21305275	NOT3_FAS11696	NOT3	42
21305276	NOT3_FAS11696	NOT3	69
21305277	NOT3_FAS11696	NOT3	109
21305278	NOT3_FAS11696	NOT3	149
21305279	NOT3_FAS11696	NOT3	170
21305280	NOT3_FAS11696	NOT3	36
21305281	NOT3_FAS11696	NOT3	112
21305282	NOT3_FAS11696	NOT3	127
21305283	NOT3_FAS11696	NOT3	61
21305284	NOT3_FAS11696	NOT3	114
21305285	NOT3_FAS11696	NOT3	101
21305286	NOT3_FAS11696	NOT3	178
21305287	NOT3_FAS11696	NOT3	42
21305288	NOT3_FAS11696	NOT3	81
21305289	NOT3_FAS11696	NOT3	106
21305290	NOT3_FAS11696	NOT3	160
21305291	NOT3_FAS11696	NOT3	80
21305292	NOT3_FAS11696	NOT3	114
21305293	NOT3_FAS11696	NOT3	90
21305294	NOT3_FAS11696	NOT3	182
21305295	NOT3_FAS11696	NOT3	80
21305296	NOT3_FAS11696	NOT3	79
21305297	NOT3_FAS11696	NOT3	50
21305298	NOT3_FAS11696	NOT3	115
21305299	NOT3_FAS11696	NOT3	83
21305300	NOT3_FAS11696	NOT3	105
21305301	NOT3_FAS11696	NOT3	103
21305302	NOT3_FAS11696	NOT3	117
21305303	NOT3_FAS11696	NOT3	149
21305304	NOT3_FAS11696	NOT3	69
21305305	NOT3_FAS11696	NOT3	80
21305306	NOT3_FAS11696	NOT3	151
21305307	NOT3_FAS11696	NOT3	110
21305308	NOT3_FAS11696	NOT3	87
21305309	NOT3_FAS11696	NOT3	105
21305310	NOT3_FAS11696	NOT3	166
21305311	NOT3_FAS11696	NOT3	106
21305312	NOT3_FAS11696	NOT3	10
21305313	NOT3_FAS11696	NOT3	67
21305314	NOT3_FAS11696	NOT3	82
21305315	NOT3_FAS11696	NOT3	88
21305316	NOT3_FAS11696	NOT3	111
21305317	NOT3_FAS11696	NOT3	34
21305318	NOT3_FAS11696	NOT3	128
21305319	NOT3_FAS11696	NOT3	51
21305320	NOT3_FAS11696	NOT3	66
21305321	NOT3_FAS11696	NOT3	159
21305322	NOT3_FAS11696	NOT3	60
21305323	NOT3_FAS11696	NOT3	67
21305324	NOT3_FAS11696	NOT3	88
21305325	NOT3_FAS11696	NOT3	226
21305326	NOT3_FAS11696	NOT3	113
21305327	NOT3_FAS11696	NOT3	85
21305328	NOT3_FAS11696	NOT3	72
21305329	NOT3_FAS11696	NOT3	203
21305330	NOT3_FAS11696	NOT3	114
21305331	NOT3_FAS11696	NOT3	124
21305332	NOT3_FAS11696	NOT3	69
21305333	NOT3_FAS11696	NOT3	124
21305334	NOT3_FAS11696	NOT3	76
21305335	NOT3_FAS11696	NOT3	225
21305336	NOT3_FAS11696	NOT3	10
21305337	NOT3_FAS11696	NOT3	65
21305338	NOT3_FAS11696	NOT3	152
21305339	NOT3_FAS11696	NOT3	178
21305340	NOT3_FAS11696	NOT3	116
21305341	NOT3_FAS11696	NOT3	95
21305342	NOT3_FAS11696	NOT3	110
21305343	NOT3_FAS11696	NOT3	97
21305344	NOT3_FAS11696	NOT3	136
21305345	NOT3_FAS11696	NOT3	33
21305346	NOT3_FAS11696	NOT3	123
21305347	NOT3_FAS11696	NOT3	56
21305348	NOT3_FAS11696	NOT3	79
21305349	NOT3_FAS11696	NOT3	73
21305350	NOT3_FAS11696	NOT3	131
21305351	NOT3_FAS11696	NOT3	132
21305352	NOT3_FAS11696	NOT3	70
21305353	NOT3_FAS11696	NOT3	146
21305354	NOT3_FAS11696	NOT3	61
21305355	NOT3_FAS11696	NOT3	70
21305356	NOT3_FAS11696	NOT3	59
21305357	NOT3_FAS11696	NOT3	43
21305358	NOT3_FAS11696	NOT3	114
21305359	NOT3_FAS11696	NOT3	142
21305360	NOT3_FAS11696	NOT3	52
21305361	NOT3_FAS11696	NOT3	51
21305362	NOT3_FAS11696	NOT3	77
21305363	NOT3_FAS11696	NOT3	125
21305364	NOT3_FAS11696	NOT3	145
21305365	NOT3_FAS11696	NOT3	98
21305366	NOT3_FAS11696	NOT3	188
21305367	NOT3_FAS11696	NOT3	58
21305368	NOT3_FAS11696	NOT3	53
21305369	NOT3_FAS11696	NOT3	151
21305370	NOT3_FAS11696	NOT3	111
21305371	NOT3_FAS11696	NOT3	90
21305372	NOT3_FAS11696	NOT3	86
21305373	NOT3_FAS11696	NOT3	234
21305374	NOT3_FAS11696	NOT3	61
21305375	NOT3_FAS11696	NOT3	42
21305376	NOT3_FAS11696	NOT3	97
21305377	NOT3_FAS11696	NOT3	87
21305378	NOT3_FAS11696	NOT3	90
21305379	NOT3_FAS11696	NOT3	44
21305380	NOT3_FAS11696	NOT3	56
21305381	NOT3_FAS11696	NOT3	101
21305382	NOT3_FAS11696	NOT3	105
21305383	NOT3_FAS11696	NOT3	107
21305384	NOT3_FAS11696	NOT3	96
21305385	NOT3_FAS11696	NOT3	81
21305386	NOT3_FAS11696	NOT3	57
21305387	NOT3_FAS11696	NOT3	69
21305388	NOT3_FAS11696	NOT3	53
21305389	NOT3_FAS11696	NOT3	26
21305390	NOT3_FAS11696	NOT3	113
21305391	NOT3_FAS11696	NOT3	82
21305392	NOT3_FAS11696	NOT3	134
21305393	NOT3_FAS11696	NOT3	152
21305394	NOT3_FAS11696	NOT3	123
21305395	NOT3_FAS11696	NOT3	102
21305396	NOT3_FAS11696	NOT3	176
21305397	NOT3_FAS11696	NOT3	92
21305398	NOT3_FAS11696	NOT3	36
21305399	NOT3_FAS11696	NOT3	128
21305400	NOT3_FAS11696	NOT3	84
21305401	NOT3_FAS11696	NOT3	159
21305402	NOT3_FAS11696	NOT3	93
21305403	NOT3_FAS11696	NOT3	88
21305404	NOT3_FAS11696	NOT3	96
21305405	NOT3_FAS11696	NOT3	121
21305406	NOT3_FAS11696	NOT3	41
21305407	NOT3_FAS11696	NOT3	93
21305408	NOT3_FAS11696	NOT3	50
21305409	NOT3_FAS11696	NOT3	83
21305410	NOT3_FAS11696	NOT3	7
21305411	NOT3_FAS11696	NOT3	56
21305412	NOT3_FAS11696	NOT3	76
21305413	NOT3_FAS11696	NOT3	75
21305414	NOT3_FAS11696	NOT3	64
21305415	NOT3_FAS11696	NOT3	103
21305416	NOT3_FAS11696	NOT3	98
21305417	NOT3_FAS11696	NOT3	164
21305418	NOT3_FAS11696	NOT3	73
21305419	NOT3_FAS11696	NOT3	98
21305420	NOT3_FAS11696	NOT3	53
21305421	NOT3_FAS11696	NOT3	130
21305422	NOT3_FAS11696	NOT3	54
21305423	NOT3_FAS11696	NOT3	88
21305424	NOT3_FAS11696	NOT3	34
21305425	NOT3_FAS11696	NOT3	150
21305426	NOT3_FAS11696	NOT3	78
21305427	NOT3_FAS11696	NOT3	76
21305428	NOT3_FAS11696	NOT3	85
21305429	NOT3_FAS11696	NOT3	132
21305430	NOT3_FAS11696	NOT3	106
21305431	NOT3_FAS11696	NOT3	30
21305432	NOT3_FAS11696	NOT3	72
21305433	NOT3_FAS11696	NOT3	90
21305434	NOT3_FAS11696	NOT3	73
21305435	NOT3_FAS11696	NOT3	68
21305436	NOT3_FAS11696	NOT3	71
21305437	NOT3_FAS11696	NOT3	133
21305438	NOT3_FAS11696	NOT3	41
21305439	NOT3_FAS11696	NOT3	24
21305440	NOT3_FAS11696	NOT3	172
21305441	NOT3_FAS11696	NOT3	123
21305442	NOT3_FAS11696	NOT3	100
21305443	NOT3_FAS11696	NOT3	46
21305444	NOT3_FAS11696	NOT3	103
21305445	NOT3_FAS11696	NOT3	66
21305446	NOT3_FAS11696	NOT3	48
21305447	NOT3_FAS11696	NOT3	67
21305448	NOT3_FAS11696	NOT3	45
21305449	NOT3_FAS11696	NOT3	37
21305450	NOT3_FAS11696	NOT3	119
21305451	NOT3_FAS11696	NOT3	95
21305452	NOT3_FAS11696	NOT3	54
21305453	NOT3_FAS11696	NOT3	189
21305454	NOT3_FAS11696	NOT3	126
21305455	NOT3_FAS11696	NOT3	145
21305456	NOT3_FAS11696	NOT3	103
21305457	NOT3_FAS11696	NOT3	229
21305458	NOT3_FAS11696	NOT3	107
21305459	NOT3_FAS11696	NOT3	150
21305460	NOT3_FAS11696	NOT3	140
21305461	NOT3_FAS11696	NOT3	25
21305462	NOT3_FAS11696	NOT3	159
21305463	NOT3_FAS11696	NOT3	84
21305464	NOT3_FAS11696	NOT3	126
21305465	NOT3_FAS11696	NOT3	54
21305466	NOT3_FAS11696	NOT3	164
21305467	NOT3_FAS11696	NOT3	99
21305468	NOT3_FAS11696	NOT3	146
21305469	NOT3_FAS11696	NOT3	42
21305470	NOT3_FAS11696	NOT3	114
21305471	NOT3_FAS11696	NOT3	60
21305472	NOT3_FAS11696	NOT3	102
21305473	NOT3_FAS11696	NOT3	34
21305474	NOT3_FAS11696	NOT3	71
21305475	NOT3_FAS11696	NOT3	102
21305476	NOT3_FAS11696	NOT3	125
21305477	NOT3_FAS11696	NOT3	110
21305478	NOT3_FAS11696	NOT3	90
21305479	NOT3_FAS11696	NOT3	120
21305480	NOT3_FAS11696	NOT3	87
21305481	NOT3_FAS11696	NOT3	116
21305482	NOT3_FAS11696	NOT3	134
21305483	NOT3_FAS11696	NOT3	76
21305484	NOT3_FAS11696	NOT3	27
21305485	NOT3_FAS11696	NOT3	65
21305486	NOT3_FAS11696	NOT3	270
21305487	NOT3_FAS11696	NOT3	111
21305488	NOT3_FAS11696	NOT3	172
21305489	NOT3_FAS11696	NOT3	87
21305490	NOT3_FAS11696	NOT3	79
21305491	NOT3_FAS11696	NOT3	67
21305492	NOT3_FAS11696	NOT3	211
21305493	NOT3_FAS11696	NOT3	73
21305494	NOT3_FAS11696	NOT3	127
21305495	NOT3_FAS11696	NOT3	128
21305496	NOT3_FAS11696	NOT3	64
21305497	NOT3_FAS11696	NOT3	118
21305498	NOT3_FAS11696	NOT3	202
21305499	NOT3_FAS11696	NOT3	141
21305500	NOT3_FAS11696	NOT3	60
21305501	NOT3_FAS11696	NOT3	87
21305502	NOT3_FAS11696	NOT3	49
21305503	NOT3_FAS11696	NOT3	31
21305504	NOT3_FAS11696	NOT3	92
21305505	NOT3_FAS11696	NOT3	207
21305506	NOT3_FAS11696	NOT3	78
21305507	NOT3_FAS11696	NOT3	98
21305508	NOT3_FAS11696	NOT3	176
21305509	NOT3_FAS11696	NOT3	33
21305510	NOT3_FAS11696	NOT3	77
21305511	NOT3_FAS11696	NOT3	77
21305512	NOT3_FAS11696	NOT3	37
21305513	NOT3_FAS11696	NOT3	61
21305514	NOT3_FAS11696	NOT3	90
21305515	NOT3_FAS11696	NOT3	74
21305516	NOT3_FAS11696	NOT3	71
21305517	NOT3_FAS11696	NOT3	37
21305518	NOT3_FAS11696	NOT3	105
21305519	NOT3_FAS11696	NOT3	79
21305520	NOT3_FAS11696	NOT3	47
21305521	NOT3_FAS11696	NOT3	70
21305522	NOT3_FAS11696	NOT3	104
21305523	NOT3_FAS11696	NOT3	35
21305524	NOT3_FAS11696	NOT3	81
21305525	NOT3_FAS11696	NOT3	73
21305526	NOT3_FAS11696	NOT3	65
21305527	NOT3_FAS11696	NOT3	183
21305528	NOT3_FAS11696	NOT3	45
21305529	NOT3_FAS11696	NOT3	103
21305530	NOT3_FAS11696	NOT3	119
21305531	NOT3_FAS11696	NOT3	96
21305532	NOT3_FAS11696	NOT3	83
21305533	NOT3_FAS11696	NOT3	66
21305534	NOT3_FAS11696	NOT3	75
21305535	NOT3_FAS11696	NOT3	45
21305536	NOT3_FAS11696	NOT3	68
21305537	NOT3_FAS11696	NOT3	198
21305538	NOT3_FAS11696	NOT3	21
21305539	NOT3_FAS11696	NOT3	55
21305540	NOT3_FAS11696	NOT3	108
21305541	NOT3_FAS11696	NOT3	73
21305542	NOT3_FAS11696	NOT3	85
21305543	NOT3_FAS11696	NOT3	208
21305544	NOT3_FAS11696	NOT3	75
21305545	NOT3_FAS11696	NOT3	97
21305546	NOT3_FAS11696	NOT3	112
21305547	NOT3_FAS11696	NOT3	123
21305548	NOT3_FAS11696	NOT3	86
21305549	NOT3_FAS11696	NOT3	130
21305550	NOT3_FAS11696	NOT3	127
21305551	NOT3_FAS11696	NOT3	40
21305552	NOT3_FAS11696	NOT3	63
21305553	NOT3_FAS11696	NOT3	110
21305554	NOT3_FAS11696	NOT3	77
21305555	NOT3_FAS11696	NOT3	9
21305556	NOT3_FAS11696	NOT3	77
21305557	NOT3_FAS11696	NOT3	130
21305558	NOT3_FAS11696	NOT3	192
21305559	NOT3_FAS11696	NOT3	59
21305560	NOT3_FAS11696	NOT3	72
21305561	NOT3_FAS11696	NOT3	138
21305562	NOT3_FAS11696	NOT3	69
21305563	NOT3_FAS11696	NOT3	100
21305564	NOT3_FAS11696	NOT3	194
21305565	NOT3_FAS11696	NOT3	82
21305566	NOT3_FAS11696	NOT3	121
21305567	NOT3_FAS11696	NOT3	66
21305568	NOT3_FAS11696	NOT3	177
21305569	NOT3_FAS11696	NOT3	67
21305570	NOT3_FAS11696	NOT3	75
21305571	NOT3_FAS11696	NOT3	176
21305572	NOT3_FAS11696	NOT3	74
21305573	NOT3_FAS11696	NOT3	83
21305574	NOT3_FAS11696	NOT3	106
21305575	NOT3_FAS11696	NOT3	7
21305576	NOT3_FAS11696	NOT3	41
21305577	NOT3_FAS11696	NOT3	104
21305578	NOT3_FAS11696	NOT3	60
21305579	NOT3_FAS11696	NOT3	9
21305580	NOT3_FAS11696	NOT3	44
21305581	NOT3_FAS11696	NOT3	82
21305582	NOT3_FAS11696	NOT3	84
21305583	NOT3_FAS11696	NOT3	89
21305584	NOT3_FAS11696	NOT3	47
21305585	NOT3_FAS11696	NOT3	52
21305586	NOT3_FAS11696	NOT3	117
21305587	NOT3_FAS11696	NOT3	8
21305588	NOT3_FAS11696	NOT3	122
21305589	NOT3_FAS11696	NOT3	60
21305590	NOT3_FAS11696	NOT3	75
21305591	NOT3_FAS11696	NOT3	113
21305592	NOT3_FAS11696	NOT3	83
21305593	NOT3_FAS11696	NOT3	70
21305594	NOT3_FAS11696	NOT3	43
21305595	NOT3_FAS11696	NOT3	108
21305596	NOT3_FAS11696	NOT3	80
21305597	NOT3_FAS11696	NOT3	57
21305598	NOT3_FAS11696	NOT3	110
21305599	NOT3_FAS11696	NOT3	151
21305600	NOT3_FAS11696	NOT3	186
21305601	NOT3_FAS11696	NOT3	138
21305602	NOT3_FAS11696	NOT3	30
21305603	NOT3_FAS11696	NOT3	93
21305604	NOT3_FAS11696	NOT3	52
21305605	NOT3_FAS11696	NOT3	72
21305606	NOT3_FAS11696	NOT3	69
21305607	NOT3_FAS11696	NOT3	46
21305608	NOT3_FAS11696	NOT3	141
21305609	NOT3_FAS11696	NOT3	53
21305610	NOT3_FAS11696	NOT3	48
21305611	NOT3_FAS11696	NOT3	33
21305612	NOT3_FAS11696	NOT3	116
21305613	NOT3_FAS11696	NOT3	97
21305614	NOT3_FAS11696	NOT3	129
21305615	NOT3_FAS11696	NOT3	60
21305616	NOT3_FAS11696	NOT3	105
21305617	NOT3_FAS11696	NOT3	165
21305618	NOT3_FAS11696	NOT3	64
21305619	NOT3_FAS11696	NOT3	75
21305620	NOT3_FAS11696	NOT3	9
21305621	NOT3_FAS11696	NOT3	197
21305622	NOT3_FAS11696	NOT3	34
21305623	NOT3_FAS11696	NOT3	169
21305624	NOT3_FAS11696	NOT3	22
21305625	NOT3_FAS11696	NOT3	125
21305626	NOT3_FAS11696	NOT3	52
21305627	NOT3_FAS11696	NOT3	228
21305628	NOT3_FAS11696	NOT3	53
21305629	NOT3_FAS11696	NOT3	40
21305630	NOT3_FAS11696	NOT3	152
21305631	NOT3_FAS11696	NOT3	110
21305632	NOT3_FAS11696	NOT3	41
21305633	NOT3_FAS11696	NOT3	60
21305634	NOT3_FAS11696	NOT3	36
21305635	NOT3_FAS11696	NOT3	169
21305636	NOT3_FAS11696	NOT3	49
21305637	NOT3_FAS11696	NOT3	102
21305638	NOT3_FAS11696	NOT3	110
21305639	NOT3_FAS11696	NOT3	50
21305640	NOT3_FAS11696	NOT3	126
21305641	NOT3_FAS11696	NOT3	57
21305642	NOT3_FAS11696	NOT3	58
21305643	NOT3_FAS11696	NOT3	177
21305644	NOT3_FAS11696	NOT3	50
21305645	NOT3_FAS11696	NOT3	77
21305646	NOT3_FAS11696	NOT3	42
21305647	NOT3_FAS11696	NOT3	128
21305648	NOT3_FAS11696	NOT3	149
21305649	NOT3_FAS11696	NOT3	36
21305650	NOT3_FAS11696	NOT3	139
21305651	NOT3_FAS11696	NOT3	29
21305652	NOT3_FAS11696	NOT3	28
21305653	NOT3_FAS11696	NOT3	150
21305654	NOT3_FAS11696	NOT3	36
21305655	NOT3_FAS11696	NOT3	28
21305656	NOT3_FAS11696	NOT3	81
21305657	NOT3_FAS11696	NOT3	121
21305658	NOT3_FAS11696	NOT3	44
21305659	NOT3_FAS11696	NOT3	98
21305660	NOT3_FAS11696	NOT3	72
21305661	NOT3_FAS11696	NOT3	99
21305662	NOT3_FAS11696	NOT3	70
21305663	NOT3_FAS11696	NOT3	67
21305664	NOT3_FAS11696	NOT3	68
21305665	NOT3_FAS11696	NOT3	88
21305666	NOT3_FAS11696	NOT3	124
21305667	NOT3_FAS11696	NOT3	84
21305668	NOT3_FAS11696	NOT3	207
21305669	NOT3_FAS11696	NOT3	67
21305670	NOT3_FAS11696	NOT3	86
21305671	NOT3_FAS11696	NOT3	51
21305672	NOT3_FAS11696	NOT3	112
21305673	NOT3_FAS11696	NOT3	22
21305674	NOT3_FAS11696	NOT3	87
21305675	NOT3_FAS11696	NOT3	85
21305676	NOT3_FAS11696	NOT3	68
21305677	NOT3_FAS11696	NOT3	134
21305678	NOT3_FAS11696	NOT3	73
21305679	NOT3_FAS11696	NOT3	30
21305680	NOT3_FAS11696	NOT3	193
21305681	NOT3_FAS11696	NOT3	97
21305682	NOT3_FAS11696	NOT3	58
21305683	NOT3_FAS11696	NOT3	48
21305684	NOT3_FAS11696	NOT3	121
21305685	NOT3_FAS11696	NOT3	131
21305686	NOT3_FAS11696	NOT3	144
21305687	NOT3_FAS11696	NOT3	136
21305688	NOT3_FAS11696	NOT3	74
21305689	NOT3_FAS11696	NOT3	88
21305690	NOT3_FAS11696	NOT3	59
21305691	NOT3_FAS11696	NOT3	174
21305692	NOT3_FAS11696	NOT3	121
21305693	NOT3_FAS11696	NOT3	35
21305694	NOT3_FAS11696	NOT3	137
21305695	NOT3_FAS11696	NOT3	87
21305696	NOT3_FAS11696	NOT3	40
21305697	NOT3_FAS11696	NOT3	98
21305698	NOT3_FAS11696	NOT3	97
21305699	NOT3_FAS11696	NOT3	48
21305700	NOT3_FAS11696	NOT3	73
21305701	NOT3_FAS11696	NOT3	54
21305702	NOT3_FAS11696	NOT3	136
21305703	NOT3_FAS11696	NOT3	34
21305704	NOT3_FAS11696	NOT3	51
21305705	NOT3_FAS11696	NOT3	178
21305706	NOT3_FAS11696	NOT3	92
21305707	NOT3_FAS11696	NOT3	93
21305708	NOT3_FAS11696	NOT3	101
21305709	NOT3_FAS11696	NOT3	37
21305710	NOT3_FAS11696	NOT3	158
21305711	NOT3_FAS11696	NOT3	31
21305712	NOT3_FAS11696	NOT3	51
21305713	NOT3_FAS11696	NOT3	93
21305714	NOT3_FAS11696	NOT3	85
21305715	NOT3_FAS11696	NOT3	77
21305716	NOT3_FAS11696	NOT3	113
21305717	NOT3_FAS11696	NOT3	98
21305718	NOT3_FAS11696	NOT3	91
21305719	NOT3_FAS11696	NOT3	82
21305720	NOT3_FAS11696	NOT3	61
21305721	NOT3_FAS11696	NOT3	42
21305722	NOT3_FAS11696	NOT3	46
21305723	NOT3_FAS11696	NOT3	194
21305724	NOT3_FAS11696	NOT3	62
21305725	NOT3_FAS11696	NOT3	83
21305726	NOT3_FAS11696	NOT3	105
21305727	NOT3_FAS11696	NOT3	29
21305728	NOT3_FAS11696	NOT3	127
21305729	NOT3_FAS11696	NOT3	25
21305730	NOT3_FAS11696	NOT3	64
21305731	NOT3_FAS11696	NOT3	8
21305732	NOT3_FAS11696	NOT3	53
21305733	NOT3_FAS11696	NOT3	62
21305734	NOT3_FAS11696	NOT3	144
21305735	NOT3_FAS11696	NOT3	60
21305736	NOT3_FAS11696	NOT3	82
21305737	NOT3_FAS11696	NOT3	132
21305738	NOT3_FAS11696	NOT3	80
21305739	NOT3_FAS11696	NOT3	166
21305740	NOT3_FAS11696	NOT3	98
21305741	NOT3_FAS11696	NOT3	45
21305742	NOT3_FAS11696	NOT3	89
21305743	NOT3_FAS11696	NOT3	32
21305744	NOT3_FAS11696	NOT3	11
21305745	NOT3_FAS11696	NOT3	66
21305746	NOT3_FAS11696	NOT3	47
21305747	NOT3_FAS11696	NOT3	76
21305748	NOT3_FAS11696	NOT3	52
21305749	NOT3_FAS11696	NOT3	229
21305750	NOT3_FAS11696	NOT3	45
21305751	NOT3_FAS11696	NOT3	8
21305752	NOT3_FAS11696	NOT3	124
21305753	NOT3_FAS11696	NOT3	21
21305754	NOT3_FAS11696	NOT3	24
21305755	NOT3_FAS11696	NOT3	94
21305756	NOT3_FAS11696	NOT3	76
21305757	NOT3_FAS11696	NOT3	130
21305758	NOT3_FAS11696	NOT3	143
21305759	NOT3_FAS11696	NOT3	98
21305760	NOT3_FAS11696	NOT3	69
21305761	NOT3_FAS11696	NOT3	34
21305762	NOT3_FAS11696	NOT3	28
21305763	NOT3_FAS11696	NOT3	105
21305764	NOT3_FAS11696	NOT3	40
21305765	NOT3_FAS11696	NOT3	100
21305766	NOT3_FAS11696	NOT3	95
21305767	NOT3_FAS11696	NOT3	124
21305768	NOT3_FAS11696	NOT3	131
21305769	NOT3_FAS11696	NOT3	44
21305770	NOT3_FAS11696	NOT3	14
21305771	NOT3_FAS11696	NOT3	66
21305772	NOT3_FAS11696	NOT3	53
21305773	NOT3_FAS11696	NOT3	50
21305774	NOT3_FAS11696	NOT3	77
21305775	NOT3_FAS11696	NOT3	53
21305776	NOT3_FAS11696	NOT3	62
21305777	NOT3_FAS11696	NOT3	104
21305778	NOT3_FAS11696	NOT3	107
21305779	NOT3_FAS11696	NOT3	75
21305780	NOT3_FAS11696	NOT3	37
21305781	NOT3_FAS11696	NOT3	106
21305782	NOT3_FAS11696	NOT3	190
21305783	NOT3_FAS11696	NOT3	105
21305784	NOT3_FAS11696	NOT3	111
21305785	NOT3_FAS11696	NOT3	85
21305786	NOT3_FAS11696	NOT3	293
21305787	NOT3_FAS11696	NOT3	83
21305788	NOT3_FAS11696	NOT3	129
21305789	NOT3_FAS11696	NOT3	101
21305790	NOT3_FAS11696	NOT3	49
21305791	NOT3_FAS11696	NOT3	93
21305792	NOT3_FAS11696	NOT3	117
21305793	NOT3_FAS11696	NOT3	124
21305794	NOT3_FAS11696	NOT3	73
21305795	NOT3_FAS11696	NOT3	56
21305796	NOT3_FAS11696	NOT3	40
21305797	NOT3_FAS11696	NOT3	42
21305798	NOT3_FAS11696	NOT3	68
21305799	NOT3_FAS11696	NOT3	85
21305800	NOT3_FAS11696	NOT3	36
21305801	NOT3_FAS11696	NOT3	85
21305802	NOT3_FAS11696	NOT3	137
21305803	NOT3_FAS11696	NOT3	87
21305804	NOT3_FAS11696	NOT3	22
21305805	NOT3_FAS11696	NOT3	61
21305806	NOT3_FAS11696	NOT3	50
21305807	NOT3_FAS11696	NOT3	110
21305808	NOT3_FAS11696	NOT3	56
21305809	NOT3_FAS11696	NOT3	61
21305810	NOT3_FAS11696	NOT3	98
21305811	NOT3_FAS11696	NOT3	45
21305812	NOT3_FAS11696	NOT3	161
21305813	NOT3_FAS11696	NOT3	92
21305814	NOT3_FAS11696	NOT3	69
21305815	NOT3_FAS11696	NOT3	57
21305816	NOT3_FAS11696	NOT3	129
21305817	NOT3_FAS11696	NOT3	111
21305818	NOT3_FAS11696	NOT3	103
21305819	NOT3_FAS11696	NOT3	136
21305820	NOT3_FAS11696	NOT3	57
21305821	NOT3_FAS11696	NOT3	76
21305822	NOT3_FAS11696	NOT3	151
21305823	NOT3_FAS11696	NOT3	115
21305824	NOT3_FAS11696	NOT3	132
21305825	NOT3_FAS11696	NOT3	126
21305826	NOT3_FAS11696	NOT3	95
21305827	NOT3_FAS11696	NOT3	69
21305828	NOT3_FAS11696	NOT3	41
21305829	NOT3_FAS11696	NOT3	90
21305830	NOT3_FAS11696	NOT3	187
21305831	NOT3_FAS11696	NOT3	40
21305832	NOT3_FAS11696	NOT3	76
21305833	NOT3_FAS11696	NOT3	100
21305834	NOT3_FAS11696	NOT3	104
21305835	NOT3_FAS11696	NOT3	26
21305836	NOT3_FAS11696	NOT3	139
21305837	NOT3_FAS11696	NOT3	69
21305838	NOT3_FAS11696	NOT3	58
21305839	NOT3_FAS11696	NOT3	73
21305840	NOT3_FAS11696	NOT3	80
21305841	NOT3_FAS11696	NOT3	57
21305842	NOT3_FAS11696	NOT3	93
21305843	NOT3_FAS11696	NOT3	135
21305844	NOT3_FAS11696	NOT3	126
21305845	NOT3_FAS11696	NOT3	69
21305846	NOT3_FAS11696	NOT3	94
21305847	NOT3_FAS11696	NOT3	48
21305848	NOT3_FAS11696	NOT3	124
21305849	NOT3_FAS11696	NOT3	26
21305850	NOT3_FAS11696	NOT3	75
21305851	NOT3_FAS11696	NOT3	78
21305852	NOT3_FAS11696	NOT3	75
21305853	NOT3_FAS11696	NOT3	86
21305854	NOT3_FAS11696	NOT3	53
21305855	NOT3_FAS11696	NOT3	78
21305856	NOT3_FAS11696	NOT3	30
21305857	NOT3_FAS11696	NOT3	22
21305858	NOT3_FAS11696	NOT3	89
21305859	NOT3_FAS11696	NOT3	20
21305860	NOT3_FAS11696	NOT3	56
21305861	NOT3_FAS11696	NOT3	66
21305862	NOT3_FAS11696	NOT3	59
21305863	NOT3_FAS11696	NOT3	30
21305864	NOT3_FAS11696	NOT3	42
21305865	NOT3_FAS11696	NOT3	46
21305866	NOT3_FAS11696	NOT3	106
21305867	NOT3_FAS11696	NOT3	105
21305868	NOT3_FAS11696	NOT3	58
21305869	NOT3_FAS11696	NOT3	52
21305870	NOT3_FAS11696	NOT3	74
21305871	NOT3_FAS11696	NOT3	126
21305872	NOT3_FAS11696	NOT3	56
21305873	NOT3_FAS11696	NOT3	114
21305874	NOT3_FAS11696	NOT3	44
21305875	NOT3_FAS11696	NOT3	78
21305876	NOT3_FAS11696	NOT3	80
21305877	NOT3_FAS11696	NOT3	79
21305878	NOT3_FAS11696	NOT3	40
21305879	NOT3_FAS11696	NOT3	74
21305880	NOT3_FAS11696	NOT3	138
21305881	NOT3_FAS11696	NOT3	95
21305882	NOT3_FAS11696	NOT3	47
21305883	NOT3_FAS11696	NOT3	73
21305884	NOT3_FAS11696	NOT3	122
21305885	NOT3_FAS11696	NOT3	89
21305886	NOT3_FAS11696	NOT3	166
21305887	NOT3_FAS11696	NOT3	46
21305888	NOT3_FAS11696	NOT3	48
21305889	NOT3_FAS11696	NOT3	152
21305890	NOT3_FAS11696	NOT3	44
21305891	NOT3_FAS11696	NOT3	157
21305892	NOT3_FAS11696	NOT3	116
21305893	NOT3_FAS11696	NOT3	15
21305894	NOT3_FAS11696	NOT3	43
21305895	NOT3_FAS11696	NOT3	85
21305896	NOT3_FAS11696	NOT3	87
21305897	NOT3_FAS11696	NOT3	72
21305898	NOT3_FAS11696	NOT3	101
21305899	NOT3_FAS11696	NOT3	94
21305900	NOT3_FAS11696	NOT3	85
21305901	NOT3_FAS11696	NOT3	157
21305902	NOT3_FAS11696	NOT3	163
21305903	NOT3_FAS11696	NOT3	215
21305904	NOT3_FAS11696	NOT3	98
21305905	NOT3_FAS11696	NOT3	25
21305906	NOT3_FAS11696	NOT3	44
21305907	NOT3_FAS11696	NOT3	106
21305908	NOT3_FAS11696	NOT3	211
21305909	NOT3_FAS11696	NOT3	10
21305910	NOT3_FAS11696	NOT3	45
21305911	NOT3_FAS11696	NOT3	85
21305912	NOT3_FAS11696	NOT3	51
21305913	NOT3_FAS11696	NOT3	31
21305914	NOT3_FAS11696	NOT3	56
21305915	NOT3_FAS11696	NOT3	114
21305916	NOT3_FAS11696	NOT3	96
21305917	NOT3_FAS11696	NOT3	90
21305918	NOT3_FAS11696	NOT3	54
21305919	NOT3_FAS11696	NOT3	89
21305920	NOT3_FAS11696	NOT3	56
21305921	NOT3_FAS11696	NOT3	82
21305922	NOT3_FAS11696	NOT3	87
21305923	NOT3_FAS11696	NOT3	70
21305924	NOT3_FAS11696	NOT3	79
21305925	NOT3_FAS11696	NOT3	67
21305926	NOT3_FAS11696	NOT3	53
21305927	NOT3_FAS11696	NOT3	119
21305928	NOT3_FAS11696	NOT3	113
21305929	NOT3_FAS11696	NOT3	89
21305930	NOT3_FAS11696	NOT3	83
21305931	NOT3_FAS11696	NOT3	105
21305932	NOT3_FAS11696	NOT3	59
21305933	NOT3_FAS11696	NOT3	95
21305934	NOT3_FAS11696	NOT3	24
21305935	NOT3_FAS11696	NOT3	59
21305936	NOT3_FAS11696	NOT3	82
21305937	NOT3_FAS11696	NOT3	33
21305938	NOT3_FAS11696	NOT3	51
21305939	NOT3_FAS11696	NOT3	56
21305940	NOT3_FAS11696	NOT3	125
21305941	NOT3_FAS11696	NOT3	137
21305942	NOT3_FAS11696	NOT3	127
21305943	NOT3_FAS11696	NOT3	120
21305944	NOT3_FAS11696	NOT3	107
21305945	NOT3_FAS11696	NOT3	93
21305946	NOT3_FAS11696	NOT3	9
21305947	NOT3_FAS11696	NOT3	97
21305948	NOT3_FAS11696	NOT3	92
21305949	NOT3_FAS11696	NOT3	127
21305950	NOT3_FAS11696	NOT3	60
21305951	NOT3_FAS11696	NOT3	36
21305952	NOT3_FAS11696	NOT3	102
21305953	NOT3_FAS11696	NOT3	84
21305954	NOT3_FAS11696	NOT3	69
21305955	NOT3_FAS11696	NOT3	32
21305956	NOT3_FAS11696	NOT3	126
21305957	NOT3_FAS11696	NOT3	81
21305958	NOT3_FAS11696	NOT3	128
21305959	NOT3_FAS11696	NOT3	107
21305960	NOT3_FAS11696	NOT3	98
21305961	NOT3_FAS11696	NOT3	128
21305962	NOT3_FAS11696	NOT3	77
21305963	NOT3_FAS11696	NOT3	50
21305964	NOT3_FAS11696	NOT3	69
21305965	NOT3_FAS11696	NOT3	54
21305966	NOT3_FAS11696	NOT3	105
21305967	NOT3_FAS11696	NOT3	46
21305968	NOT3_FAS11696	NOT3	105
21305969	NOT3_FAS11696	NOT3	101
21305970	NOT3_FAS11696	NOT3	71
21305971	NOT3_FAS11696	NOT3	50
21305972	NOT3_FAS11696	NOT3	28
21305973	NOT3_FAS11696	NOT3	48
21305974	NOT3_FAS11696	NOT3	94
21305975	NOT3_FAS11696	NOT3	96
21305976	NOT3_FAS11696	NOT3	86
21305977	NOT3_FAS11696	NOT3	56
21305978	NOT3_FAS11696	NOT3	49
21305979	NOT3_FAS11696	NOT3	67
21305980	NOT3_FAS11696	NOT3	53
21305981	NOT3_FAS11696	NOT3	64
21305982	NOT3_FAS11696	NOT3	74
21305983	NOT3_FAS11696	NOT3	83
21305984	NOT3_FAS11696	NOT3	90
21305985	NOT3_FAS11696	NOT3	24
21305986	NOT3_FAS11696	NOT3	48
21305987	NOT3_FAS11696	NOT3	63
21305988	NOT3_FAS11696	NOT3	137
21305989	NOT3_FAS11696	NOT3	60
21305990	NOT3_FAS11696	NOT3	29
21305991	NOT3_FAS11696	NOT3	121
21305992	NOT3_FAS11696	NOT3	102
21305993	NOT3_FAS11696	NOT3	68
21305994	NOT3_FAS11696	NOT3	100
21305995	NOT3_FAS11696	NOT3	73
21305996	NOT3_FAS11696	NOT3	49
21305997	NOT3_FAS11696	NOT3	22
21305998	NOT3_FAS11696	NOT3	85
21305999	NOT3_FAS11696	NOT3	58
21306000	NOT3_FAS11696	NOT3	78
21306001	NOT3_FAS11696	NOT3	41
21306002	NOT3_FAS11696	NOT3	25
21306003	NOT3_FAS11696	NOT3	62
21306004	NOT3_FAS11696	NOT3	164
21306005	NOT3_FAS11696	NOT3	111
21306006	NOT3_FAS11696	NOT3	68
21306007	NOT3_FAS11696	NOT3	38
21306008	NOT3_FAS11696	NOT3	115
21306009	NOT3_FAS11696	NOT3	99
21306010	NOT3_FAS11696	NOT3	79
21306011	NOT3_FAS11696	NOT3	90
21306012	NOT3_FAS11696	NOT3	72
21306013	NOT3_FAS11696	NOT3	71
21306014	NOT3_FAS11696	NOT3	93
21306015	NOT3_FAS11696	NOT3	38
21306016	NOT3_FAS11696	NOT3	57
21306017	NOT3_FAS11696	NOT3	98
21306018	NOT3_FAS11696	NOT3	37
21306019	NOT3_FAS11696	NOT3	45
21306020	NOT3_FAS11696	NOT3	99
21306021	NOT3_FAS11696	NOT3	30
21306022	NOT3_FAS11696	NOT3	52
21306023	NOT3_FAS11696	NOT3	20
21306024	NOT3_FAS11696	NOT3	147
21306025	NOT3_FAS11696	NOT3	8
21306026	NOT3_FAS11696	NOT3	58
21306027	NOT3_FAS11696	NOT3	36
21306028	NOT3_FAS11696	NOT3	54
21306029	NOT3_FAS11696	NOT3	44
21306030	NOT3_FAS11696	NOT3	129
21306031	NOT3_FAS11696	NOT3	61
21306032	NOT3_FAS11696	NOT3	89
21306033	NOT3_FAS11696	NOT3	86
21306034	NOT3_FAS11696	NOT3	31
21306035	NOT3_FAS11696	NOT3	16
21306036	NOT3_FAS11696	NOT3	84
21306037	NOT3_FAS11696	NOT3	138
21306038	NOT3_FAS11696	NOT3	45
21306039	NOT3_FAS11696	NOT3	166
21306040	NOT3_FAS11696	NOT3	118
21306041	NOT3_FAS11696	NOT3	75
21306042	NOT3_FAS11696	NOT3	95
21306043	NOT3_FAS11696	NOT3	102
21306044	NOT3_FAS11696	NOT3	205
21306045	NOT3_FAS11696	NOT3	162
21306046	NOT3_FAS11696	NOT3	173
21306047	NOT3_FAS11696	NOT3	166
21306048	NOT3_FAS11696	NOT3	184
21306049	NOT3_FAS11696	NOT3	183
21306050	NOT3_FAS11696	NOT3	82
21306051	NOT3_FAS11696	NOT3	69
21306052	NOT3_FAS11696	NOT3	135
21306053	NOT3_FAS11696	NOT3	137
21306054	NOT3_FAS11696	NOT3	47
21306055	NOT3_FAS11696	NOT3	53
21306056	NOT3_FAS11696	NOT3	8
21306057	NOT3_FAS11696	NOT3	184
21306058	NOT3_FAS11696	NOT3	156
21306059	NOT3_FAS11696	NOT3	95
21306060	NOT3_FAS11696	NOT3	38
21306061	NOT3_FAS11696	NOT3	102
21306062	NOT3_FAS11696	NOT3	118
21306063	NOT3_FAS11696	NOT3	67
21306064	NOT3_FAS11696	NOT3	111
21306065	NOT3_FAS11696	NOT3	79
21306066	NOT3_FAS11696	NOT3	90
21306067	NOT3_FAS11696	NOT3	68
21306068	NOT3_FAS11696	NOT3	82
21306069	NOT3_FAS11696	NOT3	105
21306070	NOT3_FAS11696	NOT3	130
21306071	NOT3_FAS11696	NOT3	122
21306072	NOT3_FAS11696	NOT3	114
21306073	NOT3_FAS11696	NOT3	73
21306074	NOT3_FAS11696	NOT3	125
21306075	NOT3_FAS11696	NOT3	102
21306076	NOT3_FAS11696	NOT3	75
21306077	NOT3_FAS11696	NOT3	63
21306078	NOT3_FAS11696	NOT3	121
21306079	NOT3_FAS11696	NOT3	94
21306080	NOT3_FAS11696	NOT3	40
21306081	NOT3_FAS11696	NOT3	55
21306082	NOT3_FAS11696	NOT3	97
21306083	NOT3_FAS11696	NOT3	55
21306084	NOT3_FAS11696	NOT3	67
21306085	NOT3_FAS11696	NOT3	53
21306086	NOT3_FAS11696	NOT3	141
21306087	NOT3_FAS11696	NOT3	81
21306088	NOT3_FAS11696	NOT3	99
21306089	NOT3_FAS11696	NOT3	135
21306090	NOT3_FAS11696	NOT3	145
21306091	NOT3_FAS11696	NOT3	65
21306092	NOT3_FAS11696	NOT3	69
21306093	NOT3_FAS11696	NOT3	90
21306094	NOT3_FAS11696	NOT3	38
21306095	NOT3_FAS11696	NOT3	102
21306096	NOT3_FAS11696	NOT3	171
21306097	NOT3_FAS11696	NOT3	103
21306098	NOT3_FAS11696	NOT3	151
21306099	NOT3_FAS11696	NOT3	19
21306100	NOT3_FAS11696	NOT3	104
21306101	NOT3_FAS11696	NOT3	142
21306102	NOT3_FAS11696	NOT3	126
21306103	NOT3_FAS11696	NOT3	52
21306104	NOT3_FAS11696	NOT3	7
21306105	NOT3_FAS11696	NOT3	63
21306106	NOT3_FAS11696	NOT3	97
21306107	NOT3_FAS11696	NOT3	139
21306108	NOT3_FAS11696	NOT3	44
21306109	NOT3_FAS11696	NOT3	118
21306110	NOT3_FAS11696	NOT3	82
21306111	NOT3_FAS11696	NOT3	152
21306112	NOT3_FAS11696	NOT3	55
21306113	NOT3_FAS11696	NOT3	64
21306114	NOT3_FAS11696	NOT3	81
21306115	NOT3_FAS11696	NOT3	81
21306116	NOT3_FAS11696	NOT3	45
21306117	NOT3_FAS11696	NOT3	66
21306118	NOT3_FAS11696	NOT3	62
21306119	NOT3_FAS11696	NOT3	163
21306120	NOT3_FAS11696	NOT3	151
21306121	NOT3_FAS11696	NOT3	102
21306122	NOT3_FAS11696	NOT3	62
21306123	NOT3_FAS11696	NOT3	166
21306124	NOT3_FAS11696	NOT3	73
21306125	NOT3_FAS11696	NOT3	100
21306126	NOT3_FAS11696	NOT3	70
21306127	NOT3_FAS11696	NOT3	86
21306128	NOT3_FAS11696	NOT3	128
21306129	NOT3_FAS11696	NOT3	156
21306130	NOT3_FAS11696	NOT3	159
21306131	NOT3_FAS11696	NOT3	71
21306132	NOT3_FAS11696	NOT3	47
21306133	NOT3_FAS11696	NOT3	186
21306134	NOT3_FAS11696	NOT3	56
21306135	NOT3_FAS11696	NOT3	98
21306136	NOT3_FAS11696	NOT3	89
21306137	NOT3_FAS11696	NOT3	85
21306138	NOT3_FAS11696	NOT3	148
21306139	NOT3_FAS11696	NOT3	136
21306140	NOT3_FAS11696	NOT3	74
21306141	NOT3_FAS11696	NOT3	78
21306142	NOT3_FAS11696	NOT3	103
21306143	NOT3_FAS11696	NOT3	123
21306144	NOT3_FAS11696	NOT3	72
21306145	NOT3_FAS11696	NOT3	137
21306146	NOT3_FAS11696	NOT3	90
21306147	NOT3_FAS11696	NOT3	132
21306148	NOT3_FAS11696	NOT3	49
21306149	NOT3_FAS11696	NOT3	43
21306150	NOT3_FAS11696	NOT3	100
21306151	NOT3_FAS11696	NOT3	116
21306152	NOT3_FAS11696	NOT3	137
21306153	NOT3_FAS11696	NOT3	56
21306154	NOT3_FAS11696	NOT3	97
21306155	NOT3_FAS11696	NOT3	49
21306156	NOT3_FAS11696	NOT3	89
21306157	NOT3_FAS11696	NOT3	125
21306158	NOT3_FAS11696	NOT3	88
21306159	NOT3_FAS11696	NOT3	79
21306160	NOT3_FAS11696	NOT3	86
21306161	NOT3_FAS11696	NOT3	80
21306162	NOT3_FAS11696	NOT3	119
21306163	NOT3_FAS11696	NOT3	31
21306164	NOT3_FAS11696	NOT3	119
21306165	NOT3_FAS11696	NOT3	120
21306166	NOT3_FAS11696	NOT3	87
21306167	NOT3_FAS11696	NOT3	56
21306168	NOT3_FAS11696	NOT3	160
21306169	NOT3_FAS11696	NOT3	141
21306170	NOT3_FAS11696	NOT3	136
21306171	NOT3_FAS11696	NOT3	149
21306172	NOT3_FAS11696	NOT3	116
21306173	NOT3_FAS11696	NOT3	67
21306174	NOT3_FAS11696	NOT3	186
21306175	NOT3_FAS11696	NOT3	78
21306176	NOT3_FAS11696	NOT3	73
21306177	NOT3_FAS11696	NOT3	45
21306178	NOT3_FAS11696	NOT3	122
21306179	NOT3_FAS11696	NOT3	85
21306180	NOT3_FAS11696	NOT3	98
21306181	NOT3_FAS11696	NOT3	72
21306182	NOT3_FAS11696	NOT3	103
21306183	NOT3_FAS11696	NOT3	43
21306184	NOT3_FAS11696	NOT3	85
21306185	NOT3_FAS11696	NOT3	112
21306186	NOT3_FAS11696	NOT3	61
21306187	NOT3_FAS11696	NOT3	138
21306188	NOT3_FAS11696	NOT3	28
21306189	NOT3_FAS11696	NOT3	35
21306190	NOT3_FAS11696	NOT3	132
21306191	NOT3_FAS11696	NOT3	153
21306192	NOT3_FAS11696	NOT3	94
21306193	NOT3_FAS11696	NOT3	107
21306194	NOT3_FAS11696	NOT3	71
21306195	NOT3_FAS11696	NOT3	135
21306196	NOT3_FAS11696	NOT3	61
21306197	NOT3_FAS11696	NOT3	60
21306198	NOT3_FAS11696	NOT3	87
21306199	NOT3_FAS11696	NOT3	7
21306200	NOT3_FAS11696	NOT3	41
21306201	NOT3_FAS11696	NOT3	76
21306202	NOT3_FAS11696	NOT3	67
21306203	NOT3_FAS11696	NOT3	144
21306204	NOT3_FAS11696	NOT3	68
21306205	NOT3_FAS11696	NOT3	46
21306206	NOT3_FAS11696	NOT3	131
21306207	NOT3_FAS11696	NOT3	82
21306208	NOT3_FAS11696	NOT3	43
21306209	NOT3_FAS11696	NOT3	65
21306210	NOT3_FAS11696	NOT3	55
21306211	NOT3_FAS11696	NOT3	63
21306212	NOT3_FAS11696	NOT3	176
21306213	NOT3_FAS11696	NOT3	59
21306214	NOT3_FAS11696	NOT3	60
21306215	NOT3_FAS11696	NOT3	167
21306216	NOT3_FAS11696	NOT3	74
21306217	NOT3_FAS11696	NOT3	64
21306218	NOT3_FAS11696	NOT3	55
21306219	NOT3_FAS11696	NOT3	35
21306220	NOT3_FAS11696	NOT3	148
21306221	NOT3_FAS11696	NOT3	106
21306222	NOT3_FAS11696	NOT3	177
21306223	NOT3_FAS11696	NOT3	60
21306224	NOT3_FAS11696	NOT3	32
21306225	NOT3_FAS11696	NOT3	58
21306226	NOT3_FAS11696	NOT3	245
21306227	NOT3_FAS11696	NOT3	92
21306228	NOT3_FAS11696	NOT3	49
21306229	NOT3_FAS11696	NOT3	122
21306230	NOT3_FAS11696	NOT3	119
21306231	NOT3_FAS11696	NOT3	138
21306232	NOT3_FAS11696	NOT3	80
21306233	NOT3_FAS11696	NOT3	120
21306234	NOT3_FAS11696	NOT3	95
21306235	NOT3_FAS11696	NOT3	99
21306236	NOT3_FAS11696	NOT3	89
21306237	NOT3_FAS11696	NOT3	10
21306238	NOT3_FAS11696	NOT3	79
21306239	NOT3_FAS11696	NOT3	115
21306240	NOT3_FAS11696	NOT3	99
21306241	NOT3_FAS11696	NOT3	187
21306242	NOT3_FAS11696	NOT3	72
21306243	NOT3_FAS11696	NOT3	71
21306244	NOT3_FAS11696	NOT3	81
21306245	NOT3_FAS11696	NOT3	131
21306246	NOT3_FAS11696	NOT3	131
21306247	NOT3_FAS11696	NOT3	154
21306248	NOT3_FAS11696	NOT3	97
21306249	NOT3_FAS11696	NOT3	29
21306250	NOT3_FAS11696	NOT3	143
21306251	NOT3_FAS11696	NOT3	87
21306252	NOT3_FAS11696	NOT3	106
21306253	NOT3_FAS11696	NOT3	69
21306254	NOT3_FAS11696	NOT3	80
21306255	NOT3_FAS11696	NOT3	173
21306256	NOT3_FAS11696	NOT3	155
21306257	NOT3_FAS11696	NOT3	38
21306258	NOT3_FAS11696	NOT3	231
21306259	NOT3_FAS11696	NOT3	92
21306260	NOT3_FAS11696	NOT3	12
21306261	NOT3_FAS11696	NOT3	167
21306262	NOT3_FAS11696	NOT3	99
21306263	NOT3_FAS11696	NOT3	74
21306264	NOT3_FAS11696	NOT3	149
21306265	NOT3_FAS11696	NOT3	90
21306266	NOT3_FAS11696	NOT3	130
21306267	NOT3_FAS11696	NOT3	59
21306268	NOT3_FAS11696	NOT3	58
21306269	NOT3_FAS11696	NOT3	65
21306270	NOT3_FAS11696	NOT3	62
21306271	NOT3_FAS11696	NOT3	87
21306272	NOT3_FAS11696	NOT3	56
21306273	NOT3_FAS11696	NOT3	133
21306274	NOT3_FAS11696	NOT3	69
21306275	NOT3_FAS11696	NOT3	54
21306276	NOT3_FAS11696	NOT3	41
21306277	NOT3_FAS11696	NOT3	55
21306278	NOT3_FAS11696	NOT3	129
21306279	NOT3_FAS11696	NOT3	139
21306280	NOT3_FAS11696	NOT3	63
21306281	NOT3_FAS11696	NOT3	124
21306282	NOT3_FAS11696	NOT3	60
21306283	NOT3_FAS11696	NOT3	108
21306284	NOT3_FAS11696	NOT3	125
21306285	NOT3_FAS11696	NOT3	84
21306286	NOT3_FAS11696	NOT3	63
21306287	NOT3_FAS11696	NOT3	30
21306288	NOT3_FAS11696	NOT3	124
21306289	NOT3_FAS11696	NOT3	192
21306290	NOT3_FAS11696	NOT3	205
21306291	NOT3_FAS11696	NOT3	9
21306292	NOT3_FAS11696	NOT3	87
21306293	NOT3_FAS11696	NOT3	140
21306294	NOT3_FAS11696	NOT3	87
21306295	NOT3_FAS11696	NOT3	139
21306296	NOT3_FAS11696	NOT3	31
21306297	NOT3_FAS11696	NOT3	60
21306298	NOT3_FAS11696	NOT3	159
21306299	NOT3_FAS11696	NOT3	73
21306300	NOT3_FAS11696	NOT3	50
21306301	NOT3_FAS11696	NOT3	310
21306302	NOT3_FAS11696	NOT3	69
21306303	NOT3_FAS11696	NOT3	86
21306304	NOT3_FAS11696	NOT3	155
21306305	NOT3_FAS11696	NOT3	65
21306306	NOT3_FAS11696	NOT3	208
21306307	NOT3_FAS11696	NOT3	42
21306308	NOT3_FAS11696	NOT3	106
21306309	NOT3_FAS11696	NOT3	146
21306310	NOT3_FAS11696	NOT3	44
21306311	NOT3_FAS11696	NOT3	158
21306312	NOT3_FAS11696	NOT3	113
21306313	NOT3_FAS11696	NOT3	53
21306314	NOT3_FAS11696	NOT3	33
21306315	NOT3_FAS11696	NOT3	9
21306316	NOT3_FAS11696	NOT3	100
21306317	NOT3_FAS11696	NOT3	224
21306318	NOT3_FAS11696	NOT3	55
21306319	NOT3_FAS11696	NOT3	97
21306320	NOT3_FAS11696	NOT3	85
21306321	NOT3_FAS11696	NOT3	102
21306322	NOT3_FAS11696	NOT3	109
21306323	NOT3_FAS11696	NOT3	69
21306324	NOT3_FAS11696	NOT3	71
21306325	NOT3_FAS11696	NOT3	45
21306326	NOT3_FAS11696	NOT3	24
21306327	NOT3_FAS11696	NOT3	95
21306328	NOT3_FAS11696	NOT3	71
21306329	NOT3_FAS11696	NOT3	105
21306330	NOT3_FAS11696	NOT3	141
21306331	NOT3_FAS11696	NOT3	107
21306332	NOT3_FAS11696	NOT3	68
21306333	NOT3_FAS11696	NOT3	154
21306334	NOT3_FAS11696	NOT3	58
21306335	NOT3_FAS11696	NOT3	57
21306336	NOT3_FAS11696	NOT3	109
21306337	NOT3_FAS11696	NOT3	86
21306338	NOT3_FAS11696	NOT3	61
21306339	NOT3_FAS11696	NOT3	40
21306340	NOT3_FAS11696	NOT3	108
21306341	NOT3_FAS11696	NOT3	149
21306342	NOT3_FAS11696	NOT3	36
21306343	NOT3_FAS11696	NOT3	170
21306344	NOT3_FAS11696	NOT3	36
21306345	NOT3_FAS11696	NOT3	117
21306346	NOT3_FAS11696	NOT3	72
21306347	NOT3_FAS11696	NOT3	64
21306348	NOT3_FAS11696	NOT3	87
21306349	NOT3_FAS11696	NOT3	9
21306350	NOT3_FAS11696	NOT3	100
21306351	NOT3_FAS11696	NOT3	27
21306352	NOT3_FAS11696	NOT3	108
21306353	NOT3_FAS11696	NOT3	129
21306354	NOT3_FAS11696	NOT3	33
21306355	NOT3_FAS11696	NOT3	111
21306356	NOT3_FAS11696	NOT3	103
21306357	NOT3_FAS11696	NOT3	98
21306358	NOT3_FAS11696	NOT3	75
21306359	NOT3_FAS11696	NOT3	87
21306360	NOT3_FAS11696	NOT3	109
21306361	NOT3_FAS11696	NOT3	74
21306362	NOT3_FAS11696	NOT3	48
21306363	NOT3_FAS11696	NOT3	122
21306364	NOT3_FAS11696	NOT3	186
21306365	NOT3_FAS11696	NOT3	119
21306366	NOT3_FAS11696	NOT3	51
21306367	NOT3_FAS11696	NOT3	24
21306368	NOT3_FAS11696	NOT3	66
21306369	NOT3_FAS11696	NOT3	114
21306370	NOT3_FAS11696	NOT3	104
21306371	NOT3_FAS11696	NOT3	116
21306372	NOT3_FAS11696	NOT3	143
21306373	NOT3_FAS11696	NOT3	159
21306374	NOT3_FAS11696	NOT3	82
21306375	NOT3_FAS11696	NOT3	166
21306376	NOT3_FAS11696	NOT3	87
21306377	NOT3_FAS11696	NOT3	112
21306378	NOT3_FAS11696	NOT3	88
21306379	NOT3_FAS11696	NOT3	189
21306380	NOT3_FAS11696	NOT3	58
21306381	NOT3_FAS11696	NOT3	27
21306382	NOT3_FAS11696	NOT3	80
21306383	NOT3_FAS11696	NOT3	243
21306384	NOT3_FAS11696	NOT3	33
21306385	NOT3_FAS11696	NOT3	91
21306386	NOT3_FAS11696	NOT3	252
21306387	NOT3_FAS11696	NOT3	57
21306388	NOT3_FAS11696	NOT3	127
21306389	NOT3_FAS11696	NOT3	10
21306390	NOT3_FAS11696	NOT3	150
21306391	NOT3_FAS11696	NOT3	84
21306392	NOT3_FAS11696	NOT3	116
21306393	NOT3_FAS11696	NOT3	134
21306394	NOT3_FAS11696	NOT3	52
21306395	NOT3_FAS11696	NOT3	70
21306396	NOT3_FAS11696	NOT3	105
21306397	NOT3_FAS11696	NOT3	113
21306398	NOT3_FAS11696	NOT3	170
21306399	NOT3_FAS11696	NOT3	86
21306400	NOT3_FAS11696	NOT3	88
21306401	NOT3_FAS11696	NOT3	36
21306402	NOT3_FAS11696	NOT3	148
21306403	NOT3_FAS11696	NOT3	88
21306404	NOT3_FAS11696	NOT3	148
21306405	NOT3_FAS11696	NOT3	77
21306406	NOT3_FAS11696	NOT3	65
21306407	NOT3_FAS11696	NOT3	60
21306408	NOT3_FAS11696	NOT3	123
21306409	NOT3_FAS11696	NOT3	33
21306410	NOT3_FAS11696	NOT3	19
21306411	NOT3_FAS11696	NOT3	48
21306412	NOT3_FAS11696	NOT3	79
21306413	NOT3_FAS11696	NOT3	61
21306414	NOT3_FAS11696	NOT3	18
21306415	NOT3_FAS11696	NOT3	102
21306416	NOT3_FAS11696	NOT3	284
21306417	NOT3_FAS11696	NOT3	45
21306418	NOT3_FAS11696	NOT3	41
21306419	NOT3_FAS11696	NOT3	114
21306420	NOT3_FAS11696	NOT3	56
21306421	NOT3_FAS11696	NOT3	113
21306422	NOT3_FAS11696	NOT3	45
21306423	NOT3_FAS11696	NOT3	105
21306424	NOT3_FAS11696	NOT3	183
21306425	NOT3_FAS11696	NOT3	69
21306426	NOT3_FAS11696	NOT3	56
21306427	NOT3_FAS11696	NOT3	33
21306428	NOT3_FAS11696	NOT3	111
21306429	NOT3_FAS11696	NOT3	101
21306430	NOT3_FAS11696	NOT3	57
21306431	NOT3_FAS11696	NOT3	69
21306432	NOT3_FAS11696	NOT3	86
21306433	NOT3_FAS11696	NOT3	35
21306434	NOT3_FAS11696	NOT3	93
21306435	NOT3_FAS11696	NOT3	178
21306436	NOT3_FAS11696	NOT3	131
21306437	NOT3_FAS11696	NOT3	138
21306438	NOT3_FAS11696	NOT3	60
21306439	NOT3_FAS11696	NOT3	147
21306440	NOT3_FAS11696	NOT3	42
21306441	NOT3_FAS11696	NOT3	113
21306442	NOT3_FAS11696	NOT3	92
21306443	NOT3_FAS11696	NOT3	103
21306444	NOT3_FAS11696	NOT3	24
21306445	NOT3_FAS11696	NOT3	65
21306446	NOT3_FAS11696	NOT3	110
21306447	NOT3_FAS11696	NOT3	24
21306448	NOT3_FAS11696	NOT3	76
21306449	NOT3_FAS11696	NOT3	113
21306450	NOT3_FAS11696	NOT3	39
21306451	NOT3_FAS11696	NOT3	43
21306452	NOT3_FAS11696	NOT3	58
21306453	NOT3_FAS11696	NOT3	93
21306454	NOT3_FAS11696	NOT3	108
21306455	NOT3_FAS11696	NOT3	112
21306456	NOT3_FAS11696	NOT3	42
21306457	NOT3_FAS11696	NOT3	100
21306458	NOT3_FAS11696	NOT3	205
21306459	NOT3_FAS11696	NOT3	57
21306460	NOT3_FAS11696	NOT3	56
21306461	NOT3_FAS11696	NOT3	108
21306462	NOT3_FAS11696	NOT3	72
21306463	NOT3_FAS11696	NOT3	107
21306464	NOT3_FAS11696	NOT3	34
21306465	NOT3_FAS11696	NOT3	53
21306466	NOT3_FAS11696	NOT3	41
21306467	NOT3_FAS11696	NOT3	108
21306468	NOT3_FAS11696	NOT3	42
21306469	NOT3_FAS11696	NOT3	77
21306470	NOT3_FAS11696	NOT3	54
21306471	NOT3_FAS11696	NOT3	138
21306472	NOT3_FAS11696	NOT3	54
21306473	NOT3_FAS11696	NOT3	56
21306474	NOT3_FAS11696	NOT3	61
21306475	NOT3_FAS11696	NOT3	74
21306476	NOT3_FAS11696	NOT3	81
21306477	NOT3_FAS11696	NOT3	106
21306478	NOT3_FAS11696	NOT3	111
21306479	NOT3_FAS11696	NOT3	110
21306480	NOT3_FAS11696	NOT3	54
21306481	NOT3_FAS11696	NOT3	95
21306482	NOT3_FAS11696	NOT3	24
21306483	NOT3_FAS11696	NOT3	90
21306484	NOT3_FAS11696	NOT3	127
21306485	NOT3_FAS11696	NOT3	27
21306486	NOT3_FAS11696	NOT3	81
21306487	NOT3_FAS11696	NOT3	27
21306488	NOT3_FAS11696	NOT3	40
21306489	NOT3_FAS11696	NOT3	139
21306490	NOT3_FAS11696	NOT3	90
21306491	NOT3_FAS11696	NOT3	160
21306492	NOT3_FAS11696	NOT3	82
21306493	NOT3_FAS11696	NOT3	135
21306494	NOT3_FAS11696	NOT3	50
21306495	NOT3_FAS11696	NOT3	104
21306496	NOT3_FAS11696	NOT3	150
21306497	NOT3_FAS11696	NOT3	50
21306498	NOT3_FAS11696	NOT3	147
21306499	NOT3_FAS11696	NOT3	111
21306500	NOT3_FAS11696	NOT3	32
21306501	NOT3_FAS11696	NOT3	197
21306502	NOT3_FAS11696	NOT3	41
21306503	NOT3_FAS11696	NOT3	47
21306504	NOT3_FAS11696	NOT3	82
21306505	NOT3_FAS11696	NOT3	116
21306506	NOT3_FAS11696	NOT3	142
21306507	NOT3_FAS11696	NOT3	31
21306508	NOT3_FAS11696	NOT3	73
21306509	NOT3_FAS11696	NOT3	87
21306510	NOT3_FAS11696	NOT3	62
21306511	NOT3_FAS11696	NOT3	100
21306512	NOT3_FAS11696	NOT3	39
21306513	NOT3_FAS11696	NOT3	88
21306514	NOT3_FAS11696	NOT3	31
21306515	NOT3_FAS11696	NOT3	166
21306516	NOT3_FAS11696	NOT3	140
21306517	NOT3_FAS11696	NOT3	51
21306518	NOT3_FAS11696	NOT3	93
21306519	NOT3_FAS11696	NOT3	80
21306520	NOT3_FAS11696	NOT3	97
21306521	NOT3_FAS11696	NOT3	103
21306522	NOT3_FAS11696	NOT3	42
21306523	NOT3_FAS11696	NOT3	77
21306524	NOT3_FAS11696	NOT3	141
21306525	NOT3_FAS11696	NOT3	61
21306526	NOT3_FAS11696	NOT3	53
21306527	NOT3_FAS11696	NOT3	101
21306528	NOT3_FAS11696	NOT3	56
21306529	NOT3_FAS11696	NOT3	96
21306530	NOT3_FAS11696	NOT3	51
21306531	NOT3_FAS11696	NOT3	113
21306532	NOT3_FAS11696	NOT3	112
21306533	NOT3_FAS11696	NOT3	114
21306534	NOT3_FAS11696	NOT3	89
21306535	NOT3_FAS11696	NOT3	74
21306536	NOT3_FAS11696	NOT3	48
21306537	NOT3_FAS11696	NOT3	138
21306538	NOT3_FAS11696	NOT3	99
21306539	NOT3_FAS11696	NOT3	73
21306540	NOT3_FAS11696	NOT3	104
21306541	NOT3_FAS11696	NOT3	100
21306542	NOT3_FAS11696	NOT3	98
21306543	NOT3_FAS11696	NOT3	101
21306544	NOT3_FAS11696	NOT3	100
21306545	NOT3_FAS11696	NOT3	92
21306546	NOT3_FAS11696	NOT3	70
21306547	NOT3_FAS11696	NOT3	60
21306548	NOT3_FAS11696	NOT3	28
21306549	NOT3_FAS11696	NOT3	113
21306550	NOT3_FAS11696	NOT3	78
21306551	NOT3_FAS11696	NOT3	110
21306552	NOT3_FAS11696	NOT3	128
21306553	NOT3_FAS11696	NOT3	70
21306554	NOT3_FAS11696	NOT3	84
21306555	NOT3_FAS11696	NOT3	117
21306556	NOT3_FAS11696	NOT3	59
21306557	NOT3_FAS11696	NOT3	28
21306558	NOT3_FAS11696	NOT3	73
21306559	NOT3_FAS11696	NOT3	57
21306560	NOT3_FAS11696	NOT3	55
21306561	NOT3_FAS11696	NOT3	32
21306562	NOT3_FAS11696	NOT3	79
21306563	NOT3_FAS11696	NOT3	77
21306564	NOT3_FAS11696	NOT3	115
21306565	NOT3_FAS11696	NOT3	65
21306566	NOT3_FAS11696	NOT3	44
21306567	NOT3_FAS11696	NOT3	80
21306568	NOT3_FAS11696	NOT3	7
21306569	NOT3_FAS11696	NOT3	122
21306570	NOT3_FAS11696	NOT3	93
21306571	NOT3_FAS11696	NOT3	70
21306572	NOT3_FAS11696	NOT3	63
21306573	NOT3_FAS11696	NOT3	71
21306574	NOT3_FAS11696	NOT3	72
21306575	NOT3_FAS11696	NOT3	40
21306576	NOT3_FAS11696	NOT3	67
21306577	NOT3_FAS11696	NOT3	151
21306578	NOT3_FAS11696	NOT3	68
21306579	NOT3_FAS11696	NOT3	100
21306580	NOT3_FAS11696	NOT3	40
21306581	NOT3_FAS11696	NOT3	31
21306582	NOT3_FAS11696	NOT3	227
21306583	NOT3_FAS11696	NOT3	61
21306584	NOT3_FAS11696	NOT3	80
21306585	NOT3_FAS11696	NOT3	75
21306586	NOT3_FAS11696	NOT3	147
21306587	NOT3_FAS11696	NOT3	74
21306588	NOT3_FAS11696	NOT3	126
21306589	NOT3_FAS11696	NOT3	80
21306590	NOT3_FAS11696	NOT3	72
21306591	NOT3_FAS11696	NOT3	32
21306592	NOT3_FAS11696	NOT3	90
21306593	NOT3_FAS11696	NOT3	165
21306594	NOT3_FAS11696	NOT3	109
21306595	NOT3_FAS11696	NOT3	46
21306596	NOT3_FAS11696	NOT3	63
21306597	NOT3_FAS11696	NOT3	77
21306598	NOT3_FAS11696	NOT3	154
21306599	NOT3_FAS11696	NOT3	123
21306600	NOT3_FAS11696	NOT3	58
21306601	NOT3_FAS11696	NOT3	43
21306602	NOT3_FAS11696	NOT3	95
21306603	NOT3_FAS11696	NOT3	117
21306604	NOT3_FAS11696	NOT3	72
21306605	NOT3_FAS11696	NOT3	90
21306606	NOT3_FAS11696	NOT3	93
21306607	NOT3_FAS11696	NOT3	125
21306608	NOT3_FAS11696	NOT3	137
21306609	NOT3_FAS11696	NOT3	110
21306610	NOT3_FAS11696	NOT3	86
21306611	NOT3_FAS11696	NOT3	113
21306612	NOT3_FAS11696	NOT3	152
21306613	NOT3_FAS11696	NOT3	46
21306614	NOT3_FAS11696	NOT3	105
21306615	NOT3_FAS11696	NOT3	79
21306616	NOT3_FAS11696	NOT3	182
21306617	NOT3_FAS11696	NOT3	84
21306618	NOT3_FAS11696	NOT3	26
21306619	NOT3_FAS11696	NOT3	72
21306620	NOT3_FAS11696	NOT3	62
21306621	NOT3_FAS11696	NOT3	136
21306622	NOT3_FAS11696	NOT3	171
21306623	NOT3_FAS11696	NOT3	96
21306624	NOT3_FAS11696	NOT3	117
21306625	NOT3_FAS11696	NOT3	62
21306626	NOT3_FAS11696	NOT3	86
21306627	NOT3_FAS11696	NOT3	87
21306628	NOT3_FAS11696	NOT3	59
21306629	NOT3_FAS11696	NOT3	151
21306630	NOT3_FAS11696	NOT3	184
21306631	NOT3_FAS11696	NOT3	80
21306632	NOT3_FAS11696	NOT3	114
21306633	NOT3_FAS11696	NOT3	73
21306634	NOT3_FAS11696	NOT3	34
21306635	NOT3_FAS11696	NOT3	62
21306636	NOT3_FAS11696	NOT3	185
21306637	NOT3_FAS11696	NOT3	107
21306638	NOT3_FAS11696	NOT3	143
21306639	NOT3_FAS11696	NOT3	92
21306640	NOT3_FAS11696	NOT3	73
21306641	NOT3_FAS11696	NOT3	105
21306642	NOT3_FAS11696	NOT3	100
21306643	NOT3_FAS11696	NOT3	89
21306644	NOT3_FAS11696	NOT3	109
21306645	NOT3_FAS11696	NOT3	130
21306646	NOT3_FAS11696	NOT3	94
21306647	NOT3_FAS11696	NOT3	75
21306648	NOT3_FAS11696	NOT3	80
21306649	NOT3_FAS11696	NOT3	58
21306650	NOT3_FAS11696	NOT3	96
21306651	NOT3_FAS11696	NOT3	78
21306652	NOT3_FAS11696	NOT3	132
21306653	NOT3_FAS11696	NOT3	151
21306654	NOT3_FAS11696	NOT3	42
21306655	NOT3_FAS11696	NOT3	54
21306656	NOT3_FAS11696	NOT3	49
21306657	NOT3_FAS11696	NOT3	81
21306658	NOT3_FAS11696	NOT3	51
21306659	NOT3_FAS11696	NOT3	134
21306660	NOT3_FAS11696	NOT3	79
21306661	NOT3_FAS11696	NOT3	129
21306662	NOT3_FAS11696	NOT3	57
21306663	NOT3_FAS11696	NOT3	34
21306664	NOT3_FAS11696	NOT3	40
21306665	NOT3_FAS11696	NOT3	70
21306666	NOT3_FAS11696	NOT3	100
21306667	NOT3_FAS11696	NOT3	110
21306668	NOT3_FAS11696	NOT3	211
21306669	NOT3_FAS11696	NOT3	79
21306670	NOT3_FAS11696	NOT3	66
21306671	NOT3_FAS11696	NOT3	70
21306672	NOT3_FAS11696	NOT3	86
21306673	NOT3_FAS11696	NOT3	50
21306674	NOT3_FAS11696	NOT3	77
21306675	NOT3_FAS11696	NOT3	106
21306676	NOT3_FAS11696	NOT3	90
21306677	NOT3_FAS11696	NOT3	34
21306678	NOT3_FAS11696	NOT3	75
21306679	NOT3_FAS11696	NOT3	115
21306680	NOT3_FAS11696	NOT3	42
21306681	NOT3_FAS11696	NOT3	105
21306682	NOT3_FAS11696	NOT3	84
21306683	NOT3_FAS11696	NOT3	94
21306684	NOT3_FAS11696	NOT3	106
21306685	NOT3_FAS11696	NOT3	93
21306686	NOT3_FAS11696	NOT3	83
21306687	NOT3_FAS11696	NOT3	71
21306688	NOT3_FAS11696	NOT3	113
21306689	NOT3_FAS11696	NOT3	165
21306690	NOT3_FAS11696	NOT3	76
21306691	NOT3_FAS11696	NOT3	31
21306692	NOT3_FAS11696	NOT3	101
21306693	NOT3_FAS11696	NOT3	50
21306694	NOT3_FAS11696	NOT3	113
21306695	NOT3_FAS11696	NOT3	105
21306696	NOT3_FAS11696	NOT3	109
21306697	NOT3_FAS11696	NOT3	107
21306698	NOT3_FAS11696	NOT3	111
21306699	NOT3_FAS11696	NOT3	103
21306700	NOT3_FAS11696	NOT3	124
21306701	NOT3_FAS11696	NOT3	47
21306702	NOT3_FAS11696	NOT3	163
21306703	NOT3_FAS11696	NOT3	113
21306704	NOT3_FAS11696	NOT3	94
21306705	NOT3_FAS11696	NOT3	101
21306706	NOT3_FAS11696	NOT3	76
21306707	NOT3_FAS11696	NOT3	117
21306708	NOT3_FAS11696	NOT3	92
21306709	NOT3_FAS11696	NOT3	67
21306710	NOT3_FAS11696	NOT3	70
21306711	NOT3_FAS11696	NOT3	119
21306712	NOT3_FAS11696	NOT3	149
21306713	NOT3_FAS11696	NOT3	58
21306714	NOT3_FAS11696	NOT3	79
21306715	NOT3_FAS11696	NOT3	125
21306716	NOT3_FAS11696	NOT3	103
21306717	NOT3_FAS11696	NOT3	35
21306718	NOT3_FAS11696	NOT3	37
21306719	NOT3_FAS11696	NOT3	51
21306720	NOT3_FAS11696	NOT3	73
21306721	NOT3_FAS11696	NOT3	83
21306722	NOT3_FAS11696	NOT3	191
21306723	NOT3_FAS11696	NOT3	21
21306724	NOT3_FAS11696	NOT3	99
21306725	NOT3_FAS11696	NOT3	46
21306726	NOT3_FAS11696	NOT3	80
21306727	NOT3_FAS11696	NOT3	92
21306728	NOT3_FAS11696	NOT3	84
21306729	NOT3_FAS11696	NOT3	44
21306730	NOT3_FAS11696	NOT3	115
21306731	NOT3_FAS11696	NOT3	116
21306732	NOT3_FAS11696	NOT3	119
21306733	NOT3_FAS11696	NOT3	165
21306734	NOT3_FAS11696	NOT3	119
21306735	NOT3_FAS11696	NOT3	95
21306736	NOT3_FAS11696	NOT3	69
21306737	NOT3_FAS11696	NOT3	91
21306738	NOT3_FAS11696	NOT3	54
21306739	NOT3_FAS11696	NOT3	90
21306740	NOT3_FAS11696	NOT3	113
21306741	NOT3_FAS11696	NOT3	33
21306742	NOT3_FAS11696	NOT3	23
21306743	NOT3_FAS11696	NOT3	98
21306744	NOT3_FAS11696	NOT3	63
21306745	NOT3_FAS11696	NOT3	116
21306746	NOT3_FAS11696	NOT3	80
21306747	NOT3_FAS11696	NOT3	37
21306748	NOT3_FAS11696	NOT3	34
21306749	NOT3_FAS11696	NOT3	74
21306750	NOT3_FAS11696	NOT3	75
21306751	NOT3_FAS11696	NOT3	72
21306752	NOT3_FAS11696	NOT3	156
21306753	NOT3_FAS11696	NOT3	96
21306754	NOT3_FAS11696	NOT3	72
21306755	NOT3_FAS11696	NOT3	82
21306756	NOT3_FAS11696	NOT3	54
21306757	NOT3_FAS11696	NOT3	49
21306758	NOT3_FAS11696	NOT3	79
21306759	NOT3_FAS11696	NOT3	66
21306760	NOT3_FAS11696	NOT3	168
21306761	NOT3_FAS11696	NOT3	155
21306762	NOT3_FAS11696	NOT3	129
21306763	NOT3_FAS11696	NOT3	74
21306764	NOT3_FAS11696	NOT3	115
21306765	NOT3_FAS11696	NOT3	82
21306766	NOT3_FAS11696	NOT3	151
21306767	NOT3_FAS11696	NOT3	44
21306768	NOT3_FAS11696	NOT3	44
21306769	NOT3_FAS11696	NOT3	114
21306770	NOT3_FAS11696	NOT3	125
21306771	NOT3_FAS11696	NOT3	42
21306772	NOT3_FAS11696	NOT3	65
21306773	NOT3_FAS11696	NOT3	114
21306774	NOT3_FAS11696	NOT3	110
21306775	NOT3_FAS11696	NOT3	85
21306776	NOT3_FAS11696	NOT3	47
21306777	NOT3_FAS11696	NOT3	145
21306778	NOT3_FAS11696	NOT3	77
21306779	NOT3_FAS11696	NOT3	109
21306780	NOT3_FAS11696	NOT3	118
21306781	NOT3_FAS11696	NOT3	66
21306782	NOT3_FAS11696	NOT3	77
21306783	NOT3_FAS11696	NOT3	128
21306784	NOT3_FAS11696	NOT3	155
21306785	NOT3_FAS11696	NOT3	117
21306786	NOT3_FAS11696	NOT3	42
21306787	NOT3_FAS11696	NOT3	76
21306788	NOT3_FAS11696	NOT3	54
21306789	NOT3_FAS11696	NOT3	136
21306790	NOT3_FAS11696	NOT3	115
21306791	NOT3_FAS11696	NOT3	108
21306792	NOT3_FAS11696	NOT3	37
21306793	NOT3_FAS11696	NOT3	110
21306794	NOT3_FAS11696	NOT3	109
21306795	NOT3_FAS11696	NOT3	77
21306796	NOT3_FAS11696	NOT3	45
21306797	NOT3_FAS11696	NOT3	156
21306798	NOT3_FAS11696	NOT3	87
21306799	NOT3_FAS11696	NOT3	109
21306800	NOT3_FAS11696	NOT3	130
21306801	NOT3_FAS11696	NOT3	26
21306802	NOT3_FAS11696	NOT3	81
21306803	NOT3_FAS11696	NOT3	136
21306804	NOT3_FAS11696	NOT3	105
21306805	NOT3_FAS11696	NOT3	66
21306806	NOT3_FAS11696	NOT3	94
21306807	NOT3_FAS11696	NOT3	99
21306808	NOT3_FAS11696	NOT3	36
21306809	NOT3_FAS11696	NOT3	166
21306810	NOT3_FAS11696	NOT3	129
21306811	NOT3_FAS11696	NOT3	194
21306812	NOT3_FAS11696	NOT3	83
21306813	NOT3_FAS11696	NOT3	79
21306814	NOT3_FAS11696	NOT3	121
21306815	NOT3_FAS11696	NOT3	38
21306816	NOT3_FAS11696	NOT3	82
21306817	NOT3_FAS11696	NOT3	107
21306818	NOT3_FAS11696	NOT3	48
21306819	NOT3_FAS11696	NOT3	170
21306820	NOT3_FAS11696	NOT3	83
21306821	NOT3_FAS11696	NOT3	120
21306822	NOT3_FAS11696	NOT3	155
21306823	NOT3_FAS11696	NOT3	131
21306824	NOT3_FAS11696	NOT3	55
21306825	NOT3_FAS11696	NOT3	24
21306826	NOT3_FAS11696	NOT3	72
21306827	NOT3_FAS11696	NOT3	66
21306828	NOT3_FAS11696	NOT3	159
21306829	NOT3_FAS11696	NOT3	118
21306830	NOT3_FAS11696	NOT3	57
21306831	NOT3_FAS11696	NOT3	110
21306832	NOT3_FAS11696	NOT3	9
21306833	NOT3_FAS11696	NOT3	109
21306834	NOT3_FAS11696	NOT3	50
21306835	NOT3_FAS11696	NOT3	35
21306836	NOT3_FAS11696	NOT3	124
21306837	NOT3_FAS11696	NOT3	110
21306838	NOT3_FAS11696	NOT3	33
21306839	NOT3_FAS11696	NOT3	138
21306840	NOT3_FAS11696	NOT3	152
21306841	NOT3_FAS11696	NOT3	53
21306842	NOT3_FAS11696	NOT3	63
21306843	NOT3_FAS11696	NOT3	90
21306844	NOT3_FAS11696	NOT3	68
21306845	NOT3_FAS11696	NOT3	91
21306846	NOT3_FAS11696	NOT3	12
21306847	NOT3_FAS11696	NOT3	79
21306848	NOT3_FAS11696	NOT3	77
21306849	NOT3_FAS11696	NOT3	141
21306850	NOT3_FAS11696	NOT3	75
21306851	NOT3_FAS11696	NOT3	68
21306852	NOT3_FAS11696	NOT3	94
21306853	NOT3_FAS11696	NOT3	41
21306854	NOT3_FAS11696	NOT3	120
21306855	NOT3_FAS11696	NOT3	113
21306856	NOT3_FAS11696	NOT3	91
21306857	NOT3_FAS11696	NOT3	78
21306858	NOT3_FAS11696	NOT3	27
21306859	NOT3_FAS11696	NOT3	245
21306860	NOT3_FAS11696	NOT3	57
21306861	NOT3_FAS11696	NOT3	47
21306862	NOT3_FAS11696	NOT3	41
21306863	NOT3_FAS11696	NOT3	130
21306864	NOT3_FAS11696	NOT3	183
21306865	NOT3_FAS11696	NOT3	42
21306866	NOT3_FAS11696	NOT3	110
21306867	NOT3_FAS11696	NOT3	10
21306868	NOT3_FAS11696	NOT3	114
21306869	NOT3_FAS11696	NOT3	63
21306870	NOT3_FAS11696	NOT3	124
21306871	NOT3_FAS11696	NOT3	62
21306872	NOT3_FAS11696	NOT3	50
21306873	NOT3_FAS11696	NOT3	49
21306874	NOT3_FAS11696	NOT3	55
21306875	NOT3_FAS11696	NOT3	89
21306876	NOT3_FAS11696	NOT3	77
21306877	NOT3_FAS11696	NOT3	121
21306878	NOT3_FAS11696	NOT3	102
21306879	NOT3_FAS11696	NOT3	113
21306880	NOT3_FAS11696	NOT3	197
21306881	NOT3_FAS11696	NOT3	134
21306882	NOT3_FAS11696	NOT3	129
21306883	NOT3_FAS11696	NOT3	103
21306884	NOT3_FAS11696	NOT3	25
21306885	NOT3_FAS11696	NOT3	63
21306886	NOT3_FAS11696	NOT3	70
21306887	NOT3_FAS11696	NOT3	67
21306888	NOT3_FAS11696	NOT3	112
21306889	NOT3_FAS11696	NOT3	39
21306890	NOT3_FAS11696	NOT3	106
21306891	NOT3_FAS11696	NOT3	126
21306892	NOT3_FAS11696	NOT3	66
21306893	NOT3_FAS11696	NOT3	27
21306894	NOT3_FAS11696	NOT3	164
21306895	NOT3_FAS11696	NOT3	168
21306896	NOT3_FAS11696	NOT3	119
21306897	NOT3_FAS11696	NOT3	72
21306898	NOT3_FAS11696	NOT3	82
21306899	NOT3_FAS11696	NOT3	95
21306900	NOT3_FAS11696	NOT3	70
21306901	NOT3_FAS11696	NOT3	71
21306902	NOT3_FAS11696	NOT3	56
21306903	NOT3_FAS11696	NOT3	147
21306904	NOT3_FAS11696	NOT3	83
21306905	NOT3_FAS11696	NOT3	108
21306906	NOT3_FAS11696	NOT3	75
21306907	NOT3_FAS11696	NOT3	39
21306908	NOT3_FAS11696	NOT3	52
21306909	NOT3_FAS11696	NOT3	35
21306910	NOT3_FAS11696	NOT3	64
21306911	NOT3_FAS11696	NOT3	40
21306912	NOT3_FAS11696	NOT3	49
21306913	NOT3_FAS11696	NOT3	130
21306914	NOT3_FAS11696	NOT3	44
21306915	NOT3_FAS11696	NOT3	41
21306916	NOT3_FAS11696	NOT3	118
21306917	NOT3_FAS11696	NOT3	118
21306918	NOT3_FAS11696	NOT3	88
21306919	NOT3_FAS11696	NOT3	99
21306920	NOT3_FAS11696	NOT3	101
21306921	NOT3_FAS11696	NOT3	78
21306922	NOT3_FAS11696	NOT3	104
21306923	NOT3_FAS11696	NOT3	86
21306924	NOT3_FAS11696	NOT3	107
21306925	NOT3_FAS11696	NOT3	54
21306926	NOT3_FAS11696	NOT3	88
21306927	NOT3_FAS11696	NOT3	91
21306928	NOT3_FAS11696	NOT3	151
21306929	NOT3_FAS11696	NOT3	57
21306930	NOT3_FAS11696	NOT3	97
21306931	NOT3_FAS11696	NOT3	238
21306932	NOT3_FAS11696	NOT3	9
21306933	NOT3_FAS11696	NOT3	94
21306934	NOT3_FAS11696	NOT3	32
21306935	NOT3_FAS11696	NOT3	111
21306936	NOT3_FAS11696	NOT3	69
21306937	NOT3_FAS11696	NOT3	159
21306938	NOT3_FAS11696	NOT3	40
21306939	NOT3_FAS11696	NOT3	141
21306940	NOT3_FAS11696	NOT3	57
21306941	NOT3_FAS11696	NOT3	84
21306942	NOT3_FAS11696	NOT3	94
21306943	NOT3_FAS11696	NOT3	123
21306944	NOT3_FAS11696	NOT3	107
21306945	NOT3_FAS11696	NOT3	126
21306946	NOT3_FAS11696	NOT3	83
21306947	NOT3_FAS11696	NOT3	91
21306948	NOT3_FAS11696	NOT3	34
21306949	NOT3_FAS11696	NOT3	88
21306950	NOT3_FAS11696	NOT3	65
21306951	NOT3_FAS11696	NOT3	52
21306952	NOT3_FAS11696	NOT3	130
21306953	NOT3_FAS11696	NOT3	116
21306954	NOT3_FAS11696	NOT3	127
21306955	NOT3_FAS11696	NOT3	111
21306956	NOT3_FAS11696	NOT3	148
21306957	NOT3_FAS11696	NOT3	103
21306958	NOT3_FAS11696	NOT3	91
21306959	NOT3_FAS11696	NOT3	74
21306960	NOT3_FAS11696	NOT3	60
21306961	NOT3_FAS11696	NOT3	146
21306962	NOT3_FAS11696	NOT3	183
21306963	NOT3_FAS11696	NOT3	134
21306964	NOT3_FAS11696	NOT3	128
21306965	NOT3_FAS11696	NOT3	276
21306966	NOT3_FAS11696	NOT3	132
21306967	NOT3_FAS11696	NOT3	53
21306968	NOT3_FAS11696	NOT3	63
21306969	NOT3_FAS11696	NOT3	106
21306970	NOT3_FAS11696	NOT3	107
21306971	NOT3_FAS11696	NOT3	69
21306972	NOT3_FAS11696	NOT3	33
21306973	NOT3_FAS11696	NOT3	161
21306974	NOT3_FAS11696	NOT3	39
21306975	NOT3_FAS11696	NOT3	145
21306976	NOT3_FAS11696	NOT3	182
21306977	NOT3_FAS11696	NOT3	45
21306978	NOT3_FAS11696	NOT3	116
21306979	NOT3_FAS11696	NOT3	139
21306980	NOT3_FAS11696	NOT3	143
21306981	NOT3_FAS11696	NOT3	72
21306982	NOT3_FAS11696	NOT3	128
21306983	NOT3_FAS11696	NOT3	121
21306984	NOT3_FAS11696	NOT3	96
21306985	NOT3_FAS11696	NOT3	96
21306986	NOT3_FAS11696	NOT3	162
21306987	NOT3_FAS11696	NOT3	186
21306988	NOT3_FAS11696	NOT3	74
21306989	NOT3_FAS11696	NOT3	198
21306990	NOT3_FAS11696	NOT3	85
21306991	NOT3_FAS11696	NOT3	155
21306992	NOT3_FAS11696	NOT3	51
21306993	NOT3_FAS11696	NOT3	74
21306994	NOT3_FAS11696	NOT3	61
21306995	NOT3_FAS11696	NOT3	63
21306996	NOT3_FAS11696	NOT3	141
21306997	NOT3_FAS11696	NOT3	64
21306998	NOT3_FAS11696	NOT3	106
21306999	NOT3_FAS11696	NOT3	45
21307000	NOT3_FAS11696	NOT3	84
21307001	NOT3_FAS11696	NOT3	101
21307002	NOT3_FAS11696	NOT3	159
21307003	NOT3_FAS11696	NOT3	152
21307004	NOT3_FAS11696	NOT3	66
21307005	NOT3_FAS11696	NOT3	159
21307006	NOT3_FAS11696	NOT3	152
21307007	NOT3_FAS11696	NOT3	137
21307008	NOT3_FAS11696	NOT3	97
21307009	NOT3_FAS11696	NOT3	60
21307010	NOT3_FAS11696	NOT3	105
21307011	NOT3_FAS11696	NOT3	115
21307012	NOT3_FAS11696	NOT3	44
21307013	NOT3_FAS11696	NOT3	61
21307014	NOT3_FAS11696	NOT3	67
21307015	NOT3_FAS11696	NOT3	88
21307016	NOT3_FAS11696	NOT3	80
21307017	NOT3_FAS11696	NOT3	58
21307018	NOT3_FAS11696	NOT3	126
21307019	NOT3_FAS11696	NOT3	84
21307020	NOT3_FAS11696	NOT3	77
21307021	NOT3_FAS11696	NOT3	83
21307022	NOT3_FAS11696	NOT3	84
21307023	NOT3_FAS11696	NOT3	94
21307024	NOT3_FAS11696	NOT3	42
21307025	NOT3_FAS11696	NOT3	67
21307026	NOT3_FAS11696	NOT3	226
21307027	NOT3_FAS11696	NOT3	123
21307028	NOT3_FAS11696	NOT3	53
21307029	NOT3_FAS11696	NOT3	90
21307030	NOT3_FAS11696	NOT3	103
21307031	NOT3_FAS11696	NOT3	86
21307032	NOT3_FAS11696	NOT3	141
21307033	NOT3_FAS11696	NOT3	59
21307034	NOT3_FAS11696	NOT3	118
21307035	NOT3_FAS11696	NOT3	78
21307036	NOT3_FAS11696	NOT3	52
21307037	NOT3_FAS11696	NOT3	53
21307038	NOT3_FAS11696	NOT3	67
21307039	NOT3_FAS11696	NOT3	182
21307040	NOT3_FAS11696	NOT3	82
21307041	NOT3_FAS11696	NOT3	77
21307042	NOT3_FAS11696	NOT3	196
21307043	NOT3_FAS11696	NOT3	111
21307044	NOT3_FAS11696	NOT3	39
21307045	NOT3_FAS11696	NOT3	130
21307046	NOT3_FAS11696	NOT3	34
21307047	NOT3_FAS11696	NOT3	143
21307048	NOT3_FAS11696	NOT3	52
21307049	NOT3_FAS11696	NOT3	94
21307050	NOT3_FAS11696	NOT3	55
21307051	NOT3_FAS11696	NOT3	82
21307052	NOT3_FAS11696	NOT3	60
21307053	NOT3_FAS11696	NOT3	127
21307054	NOT3_FAS11696	NOT3	56
21307055	NOT3_FAS11696	NOT3	113
21307056	NOT3_FAS11696	NOT3	85
21307057	NOT3_FAS11696	NOT3	71
21307058	NOT3_FAS11696	NOT3	130
21307059	NOT3_FAS11696	NOT3	159
21307060	NOT3_FAS11696	NOT3	72
21307061	NOT3_FAS11696	NOT3	99
21307062	NOT3_FAS11696	NOT3	203
21307063	NOT3_FAS11696	NOT3	100
21307064	NOT3_FAS11696	NOT3	63
21307065	NOT3_FAS11696	NOT3	13
21307066	NOT3_FAS11696	NOT3	56
21307067	NOT3_FAS11696	NOT3	56
21307068	NOT3_FAS11696	NOT3	125
21307069	NOT3_FAS11696	NOT3	157
21307070	NOT3_FAS11696	NOT3	121
21307071	NOT3_FAS11696	NOT3	52
21307072	NOT3_FAS11696	NOT3	67
21307073	NOT3_FAS11696	NOT3	60
21307074	NOT3_FAS11696	NOT3	58
21307075	NOT3_FAS11696	NOT3	75
21307076	NOT3_FAS11696	NOT3	132
21307077	NOT3_FAS11696	NOT3	121
21307078	NOT3_FAS11696	NOT3	60
21307079	NOT3_FAS11696	NOT3	107
21307080	NOT3_FAS11696	NOT3	122
21307081	NOT3_FAS11696	NOT3	63
21307082	NOT3_FAS11696	NOT3	44
21307083	NOT3_FAS11696	NOT3	163
21307084	NOT3_FAS11696	NOT3	105
21307085	NOT3_FAS11696	NOT3	156
21307086	NOT3_FAS11696	NOT3	52
21307087	NOT3_FAS11696	NOT3	36
21307088	NOT3_FAS11696	NOT3	166
21307089	NOT3_FAS11696	NOT3	89
21307090	NOT3_FAS11696	NOT3	34
21307091	NOT3_FAS11696	NOT3	41
21307092	NOT3_FAS11696	NOT3	85
21307093	NOT3_FAS11696	NOT3	114
21307094	NOT3_FAS11696	NOT3	39
21307095	NOT3_FAS11696	NOT3	107
21307096	NOT3_FAS11696	NOT3	101
21307097	NOT3_FAS11696	NOT3	28
21307098	NOT3_FAS11696	NOT3	81
21307099	NOT3_FAS11696	NOT3	63
21307100	NOT3_FAS11696	NOT3	39
21307101	NOT3_FAS11696	NOT3	139
21307102	NOT3_FAS11696	NOT3	98
21307103	NOT3_FAS11696	NOT3	133
21307104	NOT3_FAS11696	NOT3	29
21307105	NOT3_FAS11696	NOT3	124
21307106	NOT3_FAS11696	NOT3	111
21307107	NOT3_FAS11696	NOT3	109
21307108	NOT3_FAS11696	NOT3	105
21307109	NOT3_FAS11696	NOT3	79
21307110	NOT3_FAS11696	NOT3	103
21307111	NOT3_FAS11696	NOT3	54
21307112	NOT3_FAS11696	NOT3	25
21307113	NOT3_FAS11696	NOT3	90
21307114	NOT3_FAS11696	NOT3	162
21307115	NOT3_FAS11696	NOT3	82
21307116	NOT3_FAS11696	NOT3	114
21307117	NOT3_FAS11696	NOT3	69
21307118	NOT3_FAS11696	NOT3	98
21307119	NOT3_FAS11696	NOT3	124
21307120	NOT3_FAS11696	NOT3	102
21307121	NOT3_FAS11696	NOT3	69
21307122	NOT3_FAS11696	NOT3	76
21307123	NOT3_FAS11696	NOT3	94
21307124	NOT3_FAS11696	NOT3	7
21307125	NOT3_FAS11696	NOT3	38
21307126	NOT3_FAS11696	NOT3	90
21307127	NOT3_FAS11696	NOT3	134
21307128	NOT3_FAS11696	NOT3	91
21307129	NOT3_FAS11696	NOT3	89
21307130	NOT3_FAS11696	NOT3	101
21307131	NOT3_FAS11696	NOT3	82
21307132	NOT3_FAS11696	NOT3	183
21307133	NOT3_FAS11696	NOT3	108
21307134	NOT3_FAS11696	NOT3	225
21307135	NOT3_FAS11696	NOT3	87
21307136	NOT3_FAS11696	NOT3	55
21307137	NOT3_FAS11696	NOT3	67
21307138	NOT3_FAS11696	NOT3	102
21307139	NOT3_FAS11696	NOT3	63
21307140	NOT3_FAS11696	NOT3	10
21307141	NOT3_FAS11696	NOT3	65
21307142	NOT3_FAS11696	NOT3	130
21307143	NOT3_FAS11696	NOT3	152
21307144	NOT3_FAS11696	NOT3	88
21307145	NOT3_FAS11696	NOT3	155
21307146	NOT3_FAS11696	NOT3	77
21307147	NOT3_FAS11696	NOT3	61
21307148	NOT3_FAS11696	NOT3	24
21307149	NOT3_FAS11696	NOT3	96
21307150	NOT3_FAS11696	NOT3	144
21307151	NOT3_FAS11696	NOT3	261
21307152	NOT3_FAS11696	NOT3	76
21307153	NOT3_FAS11696	NOT3	99
21307154	NOT3_FAS11696	NOT3	138
21307155	NOT3_FAS11696	NOT3	18
21307156	NOT3_FAS11696	NOT3	129
21307157	NOT3_FAS11696	NOT3	103
21307158	NOT3_FAS11696	NOT3	142
21307159	NOT3_FAS11696	NOT3	97
21307160	NOT3_FAS11696	NOT3	73
21307161	NOT3_FAS11696	NOT3	125
21307162	NOT3_FAS11696	NOT3	78
21307163	NOT3_FAS11696	NOT3	75
21307164	NOT3_FAS11696	NOT3	87
21307165	NOT3_FAS11696	NOT3	205
21307166	NOT3_FAS11696	NOT3	137
21307167	NOT3_FAS11696	NOT3	105
21307168	NOT3_FAS11696	NOT3	141
21307169	NOT3_FAS11696	NOT3	88
21307170	NOT3_FAS11696	NOT3	140
21307171	NOT3_FAS11696	NOT3	143
21307172	NOT3_FAS11696	NOT3	138
21307173	NOT3_FAS11696	NOT3	88
21307174	NOT3_FAS11696	NOT3	178
21307175	NOT3_FAS11696	NOT3	67
21307176	NOT3_FAS11696	NOT3	112
21307177	NOT3_FAS11696	NOT3	135
21307178	NOT3_FAS11696	NOT3	70
21307179	NOT3_FAS11696	NOT3	116
21307180	NOT3_FAS11696	NOT3	32
21307181	NOT3_FAS11696	NOT3	13
21307182	NOT3_FAS11696	NOT3	147
21307183	NOT3_FAS11696	NOT3	81
21307184	NOT3_FAS11696	NOT3	65
21307185	NOT3_FAS11696	NOT3	16
21307186	NOT3_FAS11696	NOT3	46
21307187	NOT3_FAS11696	NOT3	142
21307188	NOT3_FAS11696	NOT3	91
21307189	NOT3_FAS11696	NOT3	132
21307190	NOT3_FAS11696	NOT3	174
21307191	NOT3_FAS11696	NOT3	115
21307192	NOT3_FAS11696	NOT3	82
21307193	NOT3_FAS11696	NOT3	40
21307194	NOT3_FAS11696	NOT3	48
21307195	NOT3_FAS11696	NOT3	153
21307196	NOT3_FAS11696	NOT3	91
21307197	NOT3_FAS11696	NOT3	62
21307198	NOT3_FAS11696	NOT3	183
21307199	NOT3_FAS11696	NOT3	101
21307200	NOT3_FAS11696	NOT3	104
21307201	NOT3_FAS11696	NOT3	61
21307202	NOT3_FAS11696	NOT3	88
21307203	NOT3_FAS11696	NOT3	95
21307204	NOT3_FAS11696	NOT3	91
21307205	NOT3_FAS11696	NOT3	238
21307206	NOT3_FAS11696	NOT3	52
21307207	NOT3_FAS11696	NOT3	99
21307208	NOT3_FAS11696	NOT3	174
21307209	NOT3_FAS11696	NOT3	114
21307210	NOT3_FAS11696	NOT3	53
21307211	NOT3_FAS11696	NOT3	110
21307212	NOT3_FAS11696	NOT3	75
21307213	NOT3_FAS11696	NOT3	47
21307214	NOT3_FAS11696	NOT3	63
21307215	NOT3_FAS11696	NOT3	73
21307216	NOT3_FAS11696	NOT3	87
21307217	NOT3_FAS11696	NOT3	60
21307218	NOT3_FAS11696	NOT3	66
21307219	NOT3_FAS11696	NOT3	82
21307220	NOT3_FAS11696	NOT3	47
21307221	NOT3_FAS11696	NOT3	110
21307222	NOT3_FAS11696	NOT3	79
21307223	NOT3_FAS11696	NOT3	74
21307224	NOT3_FAS11696	NOT3	44
21307225	NOT3_FAS11696	NOT3	30
21307226	NOT3_FAS11696	NOT3	84
21307227	NOT3_FAS11696	NOT3	83
21307228	NOT3_FAS11696	NOT3	97
21307229	NOT3_FAS11696	NOT3	44
21307230	NOT3_FAS11696	NOT3	229
21307231	NOT3_FAS11696	NOT3	164
21307232	NOT3_FAS11696	NOT3	112
21307233	NOT3_FAS11696	NOT3	59
21307234	NOT3_FAS11696	NOT3	136
21307235	NOT3_FAS11696	NOT3	128
21307236	NOT3_FAS11696	NOT3	63
21307237	NOT3_FAS11696	NOT3	45
21307238	NOT3_FAS11696	NOT3	56
21307239	NOT3_FAS11696	NOT3	83
21307240	NOT3_FAS11696	NOT3	77
21307241	NOT3_FAS11696	NOT3	39
21307242	NOT3_FAS11696	NOT3	25
21307243	NOT3_FAS11696	NOT3	183
21307244	NOT3_FAS11696	NOT3	100
21307245	NOT3_FAS11696	NOT3	54
21307246	NOT3_FAS11696	NOT3	99
21307247	NOT3_FAS11696	NOT3	119
21307248	NOT3_FAS11696	NOT3	94
21307249	NOT3_FAS11696	NOT3	77
21307250	NOT3_FAS11696	NOT3	59
21307251	NOT3_FAS11696	NOT3	49
21307252	NOT3_FAS11696	NOT3	51
21307253	NOT3_FAS11696	NOT3	33
21307254	NOT3_FAS11696	NOT3	64
21307255	NOT3_FAS11696	NOT3	60
21307256	NOT3_FAS11696	NOT3	89
21307257	NOT3_FAS11696	NOT3	50
21307258	NOT3_FAS11696	NOT3	129
21307259	NOT3_FAS11696	NOT3	138
21307260	NOT3_FAS11696	NOT3	159
21307261	NOT3_FAS11696	NOT3	120
21307262	NOT3_FAS11696	NOT3	228
21307263	NOT3_FAS11696	NOT3	182
21307264	NOT3_FAS11696	NOT3	74
21307265	NOT3_FAS11696	NOT3	39
21307266	NOT3_FAS11696	NOT3	17
21307267	NOT3_FAS11696	NOT3	108
21307268	NOT3_FAS11696	NOT3	194
21307269	NOT3_FAS11696	NOT3	33
21307270	NOT3_FAS11696	NOT3	89
21307271	NOT3_FAS11696	NOT3	98
21307272	NOT3_FAS11696	NOT3	153
21307273	NOT3_FAS11696	NOT3	69
21307274	NOT3_FAS11696	NOT3	147
21307275	NOT3_FAS11696	NOT3	55
21307276	NOT3_FAS11696	NOT3	61
21307277	NOT3_FAS11696	NOT3	56
21307278	NOT3_FAS11696	NOT3	123
21307279	NOT3_FAS11696	NOT3	55
21307280	NOT3_FAS11696	NOT3	36
21307281	NOT3_FAS11696	NOT3	107
21307282	NOT3_FAS11696	NOT3	71
21307283	NOT3_FAS11696	NOT3	76
21307284	NOT3_FAS11696	NOT3	50
21307285	NOT3_FAS11696	NOT3	159
21307286	NOT3_FAS11696	NOT3	200
21307287	NOT3_FAS11696	NOT3	125
21307288	NOT3_FAS11696	NOT3	77
21307289	NOT3_FAS11696	NOT3	158
21307290	NOT3_FAS11696	NOT3	83
21307291	NOT3_FAS11696	NOT3	79
21307292	NOT3_FAS11696	NOT3	98
21307293	NOT3_FAS11696	NOT3	54
21307294	NOT3_FAS11696	NOT3	80
21307295	NOT3_FAS11696	NOT3	98
21307296	NOT3_FAS11696	NOT3	34
21307297	NOT3_FAS11696	NOT3	43
21307298	NOT3_FAS11696	NOT3	56
21307299	NOT3_FAS11696	NOT3	52
21307300	NOT3_FAS11696	NOT3	48
21307301	NOT3_FAS11696	NOT3	91
21307302	NOT3_FAS11696	NOT3	64
21307303	NOT3_FAS11696	NOT3	35
21307304	NOT3_FAS11696	NOT3	76
21307305	NOT3_FAS11696	NOT3	156
21307306	NOT3_FAS11696	NOT3	93
21307307	NOT3_FAS11696	NOT3	147
21307308	NOT3_FAS11696	NOT3	125
21307309	NOT3_FAS11696	NOT3	60
21307310	NOT3_FAS11696	NOT3	54
21307311	NOT3_FAS11696	NOT3	68
21307312	NOT3_FAS11696	NOT3	92
21307313	NOT3_FAS11696	NOT3	45
21307314	NOT3_FAS11696	NOT3	12
21307315	NOT3_FAS11696	NOT3	48
21307316	NOT3_FAS11696	NOT3	126
21307317	NOT3_FAS11696	NOT3	151
21307318	NOT3_FAS11696	NOT3	84
21307319	NOT3_FAS11696	NOT3	138
21307320	NOT3_FAS11696	NOT3	121
21307321	NOT3_FAS11696	NOT3	72
21307322	NOT3_FAS11696	NOT3	82
21307323	NOT3_FAS11696	NOT3	221
21307324	NOT3_FAS11696	NOT3	98
21307325	NOT3_FAS11696	NOT3	219
21307326	NOT3_FAS11696	NOT3	70
21307327	NOT3_FAS11696	NOT3	72
21307328	NOT3_FAS11696	NOT3	58
21307329	NOT3_FAS11696	NOT3	156
21307330	NOT3_FAS11696	NOT3	33
21307331	NOT3_FAS11696	NOT3	81
21307332	NOT3_FAS11696	NOT3	114
21307333	NOT3_FAS11696	NOT3	157
21307334	NOT3_FAS11696	NOT3	78
21307335	NOT3_FAS11696	NOT3	61
21307336	NOT3_FAS11696	NOT3	51
21307337	NOT3_FAS11696	NOT3	116
21307338	NOT3_FAS11696	NOT3	30
21307339	NOT3_FAS11696	NOT3	68
21307340	NOT3_FAS11696	NOT3	86
21307341	NOT3_FAS11696	NOT3	70
21307342	NOT3_FAS11696	NOT3	145
21307343	NOT3_FAS11696	NOT3	141
21307344	NOT3_FAS11696	NOT3	48
21307345	NOT3_FAS11696	NOT3	69
21307346	NOT3_FAS11696	NOT3	36
21307347	NOT3_FAS11696	NOT3	48
21307348	NOT3_FAS11696	NOT3	148
21307349	NOT3_FAS11696	NOT3	51
21307350	NOT3_FAS11696	NOT3	159
21307351	NOT3_FAS11696	NOT3	79
21307352	NOT3_FAS11696	NOT3	96
21307353	NOT3_FAS11696	NOT3	61
21307354	NOT3_FAS11696	NOT3	118
21307355	NOT3_FAS11696	NOT3	36
21307356	NOT3_FAS11696	NOT3	122
21307357	NOT3_FAS11696	NOT3	81
21307358	NOT3_FAS11696	NOT3	60
21307359	NOT3_FAS11696	NOT3	106
21307360	NOT3_FAS11696	NOT3	109
21307361	NOT3_FAS11696	NOT3	105
21307362	NOT3_FAS11696	NOT3	42
21307363	NOT3_FAS11696	NOT3	148
21307364	NOT3_FAS11696	NOT3	28
21307365	NOT3_FAS11696	NOT3	88
21307366	NOT3_FAS11696	NOT3	73
21307367	NOT3_FAS11696	NOT3	62
21307368	NOT3_FAS11696	NOT3	145
21307369	NOT3_FAS11696	NOT3	134
21307370	NOT3_FAS11696	NOT3	62
21307371	NOT3_FAS11696	NOT3	100
21307372	NOT3_FAS11696	NOT3	93
21307373	NOT3_FAS11696	NOT3	112
21307374	NOT3_FAS11696	NOT3	220
21307375	NOT3_FAS11696	NOT3	75
21307376	NOT3_FAS11696	NOT3	99
21307377	NOT3_FAS11696	NOT3	29
21307378	NOT3_FAS11696	NOT3	151
21307379	NOT3_FAS11696	NOT3	110
21307380	NOT3_FAS11696	NOT3	85
21307381	NOT3_FAS11696	NOT3	46
21307382	NOT3_FAS11696	NOT3	59
21307383	NOT3_FAS11696	NOT3	168
21307384	NOT3_FAS11696	NOT3	90
21307385	NOT3_FAS11696	NOT3	82
21307386	NOT3_FAS11696	NOT3	94
21307387	NOT3_FAS11696	NOT3	100
21307388	NOT3_FAS11696	NOT3	124
21307389	NOT3_FAS11696	NOT3	92
21307390	NOT3_FAS11696	NOT3	171
21307391	NOT3_FAS11696	NOT3	126
21307392	NOT3_FAS11696	NOT3	64
21307393	NOT3_FAS11696	NOT3	162
21307394	NOT3_FAS11696	NOT3	109
21307395	NOT3_FAS11696	NOT3	92
21307396	NOT3_FAS11696	NOT3	42
21307397	NOT3_FAS11696	NOT3	97
21307398	NOT3_FAS11696	NOT3	79
21307399	NOT3_FAS11696	NOT3	55
21307400	NOT3_FAS11696	NOT3	101
21307401	NOT3_FAS11696	NOT3	150
21307402	NOT3_FAS11696	NOT3	73
21307403	NOT3_FAS11696	NOT3	94
21307404	NOT3_FAS11696	NOT3	90
21307405	NOT3_FAS11696	NOT3	43
21307406	NOT3_FAS11696	NOT3	30
21307407	NOT3_FAS11696	NOT3	50
21307408	NOT3_FAS11696	NOT3	131
21307409	NOT3_FAS11696	NOT3	106
21307410	NOT3_FAS11696	NOT3	104
21307411	NOT3_FAS11696	NOT3	60
21307412	NOT3_FAS11696	NOT3	128
21307413	NOT3_FAS11696	NOT3	108
21307414	NOT3_FAS11696	NOT3	46
21307415	NOT3_FAS11696	NOT3	51
21307416	NOT3_FAS11696	NOT3	123
21307417	NOT3_FAS11696	NOT3	56
21307418	NOT3_FAS11696	NOT3	69
21307419	NOT3_FAS11696	NOT3	20
21307420	NOT3_FAS11696	NOT3	23
21307421	NOT3_FAS11696	NOT3	94
21307422	NOT3_FAS11696	NOT3	58
21307423	NOT3_FAS11696	NOT3	92
21307424	NOT3_FAS11696	NOT3	147
21307425	NOT3_FAS11696	NOT3	69
21307426	NOT3_FAS11696	NOT3	61
21307427	NOT3_FAS11696	NOT3	79
21307428	NOT3_FAS11696	NOT3	69
21307429	NOT3_FAS11696	NOT3	112
21307430	NOT3_FAS11696	NOT3	32
21307431	NOT3_FAS11696	NOT3	44
21307432	NOT3_FAS11696	NOT3	61
21307433	NOT3_FAS11696	NOT3	84
21307434	NOT3_FAS11696	NOT3	99
21307435	NOT3_FAS11696	NOT3	69
21307436	NOT3_FAS11696	NOT3	74
21307437	NOT3_FAS11696	NOT3	57
21307438	NOT3_FAS11696	NOT3	120
21307439	NOT3_FAS11696	NOT3	119
21307440	NOT3_FAS11696	NOT3	97
21307441	NOT3_FAS11696	NOT3	145
21307442	NOT3_FAS11696	NOT3	53
21307443	NOT3_FAS11696	NOT3	79
21307444	NOT3_FAS11696	NOT3	57
21307445	NOT3_FAS11696	NOT3	73
21307446	NOT3_FAS11696	NOT3	150
21307447	NOT3_FAS11696	NOT3	112
21307448	NOT3_FAS11696	NOT3	73
21307449	NOT3_FAS11696	NOT3	81
21307450	NOT3_FAS11696	NOT3	57
21307451	NOT3_FAS11696	NOT3	132
21307452	NOT3_FAS11696	NOT3	79
21307453	NOT3_FAS11696	NOT3	112
21307454	NOT3_FAS11696	NOT3	48
21307455	NOT3_FAS11696	NOT3	47
21307456	NOT3_FAS11696	NOT3	46
21307457	NOT3_FAS11696	NOT3	40
21307458	NOT3_FAS11696	NOT3	143
21307459	NOT3_FAS11696	NOT3	91
21307460	NOT3_FAS11696	NOT3	97
21307461	NOT3_FAS11696	NOT3	104
21307462	NOT3_FAS11696	NOT3	48
21307463	NOT3_FAS11696	NOT3	44
21307464	NOT3_FAS11696	NOT3	70
21307465	NOT3_FAS11696	NOT3	85
21307466	NOT3_FAS11696	NOT3	123
21307467	NOT3_FAS11696	NOT3	116
21307468	NOT3_FAS11696	NOT3	74
21307469	NOT3_FAS11696	NOT3	44
21307470	NOT3_FAS11696	NOT3	109
21307471	NOT3_FAS11696	NOT3	93
21307472	NOT3_FAS11696	NOT3	89
21307473	NOT3_FAS11696	NOT3	107
21307474	NOT3_FAS11696	NOT3	98
21307475	NOT3_FAS11696	NOT3	68
21307476	NOT3_FAS11696	NOT3	127
21307477	NOT3_FAS11696	NOT3	162
21307478	NOT3_FAS11696	NOT3	73
21307479	NOT3_FAS11696	NOT3	42
21307480	NOT3_FAS11696	NOT3	88
21307481	NOT3_FAS11696	NOT3	36
21307482	NOT3_FAS11696	NOT3	108
21307483	NOT3_FAS11696	NOT3	102
21307484	NOT3_FAS11696	NOT3	91
21307485	NOT3_FAS11696	NOT3	104
21307486	NOT3_FAS11696	NOT3	74
21307487	NOT3_FAS11696	NOT3	142
21307488	NOT3_FAS11696	NOT3	110
21307489	NOT3_FAS11696	NOT3	37
21307490	NOT3_FAS11696	NOT3	59
21307491	NOT3_FAS11696	NOT3	57
21307492	NOT3_FAS11696	NOT3	50
21307493	NOT3_FAS11696	NOT3	72
21307494	NOT3_FAS11696	NOT3	143
21307495	NOT3_FAS11696	NOT3	70
21307496	NOT3_FAS11696	NOT3	120
21307497	NOT3_FAS11696	NOT3	81
21307498	NOT3_FAS11696	NOT3	77
21307499	NOT3_FAS11696	NOT3	95
21307500	NOT3_FAS11696	NOT3	78
21307501	NOT3_FAS11696	NOT3	130
21307502	NOT3_FAS11696	NOT3	71
21307503	NOT3_FAS11696	NOT3	168
21307504	NOT3_FAS11696	NOT3	43
21307505	NOT3_FAS11696	NOT3	93
21307506	NOT3_FAS11696	NOT3	59
21307507	NOT3_FAS11696	NOT3	70
21307508	NOT3_FAS11696	NOT3	246
21307509	NOT3_FAS11696	NOT3	72
21307510	NOT3_FAS11696	NOT3	81
21307511	NOT3_FAS11696	NOT3	146
21307512	NOT3_FAS11696	NOT3	76
21307513	NOT3_FAS11696	NOT3	7
21307514	NOT3_FAS11696	NOT3	32
21307515	NOT3_FAS11696	NOT3	120
21307516	NOT3_FAS11696	NOT3	76
21307517	NOT3_FAS11696	NOT3	185
21307518	NOT3_FAS11696	NOT3	107
21307519	NOT3_FAS11696	NOT3	72
21307520	NOT3_FAS11696	NOT3	104
21307521	NOT3_FAS11696	NOT3	117
21307522	NOT3_FAS11696	NOT3	99
21307523	NOT3_FAS11696	NOT3	95
21307524	NOT3_FAS11696	NOT3	138
21307525	NOT3_FAS11696	NOT3	76
21307526	NOT3_FAS11696	NOT3	70
21307527	NOT3_FAS11696	NOT3	141
21307528	NOT3_FAS11696	NOT3	66
21307529	NOT3_FAS11696	NOT3	104
21307530	NOT3_FAS11696	NOT3	80
21307531	NOT3_FAS11696	NOT3	61
21307532	NOT3_FAS11696	NOT3	48
21307533	NOT3_FAS11696	NOT3	108
21307534	NOT3_FAS11696	NOT3	59
21307535	NOT3_FAS11696	NOT3	93
21307536	NOT3_FAS11696	NOT3	113
21307537	NOT3_FAS11696	NOT3	56
21307538	NOT3_FAS11696	NOT3	68
21307539	NOT3_FAS11696	NOT3	159
21307540	NOT3_FAS11696	NOT3	30
21307541	NOT3_FAS11696	NOT3	245
21307542	NOT3_FAS11696	NOT3	61
21307543	NOT3_FAS11696	NOT3	111
21307544	NOT3_FAS11696	NOT3	45
21307545	NOT3_FAS11696	NOT3	24
21307546	NOT3_FAS11696	NOT3	99
21307547	NOT3_FAS11696	NOT3	96
21307548	NOT3_FAS11696	NOT3	56
21307549	NOT3_FAS11696	NOT3	170
21307550	NOT3_FAS11696	NOT3	59
21307551	NOT3_FAS11696	NOT3	88
21307552	NOT3_FAS11696	NOT3	49
21307553	NOT3_FAS11696	NOT3	63
21307554	NOT3_FAS11696	NOT3	134
21307555	NOT3_FAS11696	NOT3	43
21307556	NOT3_FAS11696	NOT3	95
21307557	NOT3_FAS11696	NOT3	32
21307558	NOT3_FAS11696	NOT3	169
21307559	NOT3_FAS11696	NOT3	70
21307560	NOT3_FAS11696	NOT3	114
21307561	NOT3_FAS11696	NOT3	32
21307562	NOT3_FAS11696	NOT3	77
21307563	NOT3_FAS11696	NOT3	100
21307564	NOT3_FAS11696	NOT3	113
21307565	NOT3_FAS11696	NOT3	45
21307566	NOT3_FAS11696	NOT3	239
21307567	NOT3_FAS11696	NOT3	51
21307568	NOT3_FAS11696	NOT3	54
21307569	NOT3_FAS11696	NOT3	73
21307570	NOT3_FAS11696	NOT3	140
21307571	NOT3_FAS11696	NOT3	82
21307572	NOT3_FAS11696	NOT3	45
21307573	NOT3_FAS11696	NOT3	112
21307574	NOT3_FAS11696	NOT3	91
21307575	NOT3_FAS11696	NOT3	81
21307576	NOT3_FAS11696	NOT3	64
21307577	NOT3_FAS11696	NOT3	142
21307578	NOT3_FAS11696	NOT3	188
21307579	NOT3_FAS11696	NOT3	59
21307580	NOT3_FAS11696	NOT3	51
21307581	NOT3_FAS11696	NOT3	159
21307582	NOT3_FAS11696	NOT3	69
21307583	NOT3_FAS11696	NOT3	42
21307584	NOT3_FAS11696	NOT3	149
21307585	NOT3_FAS11696	NOT3	47
21307586	NOT3_FAS11696	NOT3	76
21307587	NOT3_FAS11696	NOT3	107
21307588	NOT3_FAS11696	NOT3	7
21307589	NOT3_FAS11696	NOT3	35
21307590	NOT3_FAS11696	NOT3	126
21307591	NOT3_FAS11696	NOT3	95
21307592	NOT3_FAS11696	NOT3	82
21307593	NOT3_FAS11696	NOT3	141
21307594	NOT3_FAS11696	NOT3	72
21307595	NOT3_FAS11696	NOT3	64
21307596	NOT3_FAS11696	NOT3	105
21307597	NOT3_FAS11696	NOT3	52
21307598	NOT3_FAS11696	NOT3	111
21307599	NOT3_FAS11696	NOT3	39
21307600	NOT3_FAS11696	NOT3	173
21307601	NOT3_FAS11696	NOT3	227
21307602	NOT3_FAS11696	NOT3	138
21307603	NOT3_FAS11696	NOT3	49
21307604	NOT3_FAS11696	NOT3	61
21307605	NOT3_FAS11696	NOT3	85
21307606	NOT3_FAS11696	NOT3	62
21307607	NOT3_FAS11696	NOT3	51
21307608	NOT3_FAS11696	NOT3	103
21307609	NOT3_FAS11696	NOT3	100
21307610	NOT3_FAS11696	NOT3	157
21307611	NOT3_FAS11696	NOT3	8
21307612	NOT3_FAS11696	NOT3	59
21307613	NOT3_FAS11696	NOT3	40
21307614	NOT3_FAS11696	NOT3	83
21307615	NOT3_FAS11696	NOT3	139
21307616	NOT3_FAS11696	NOT3	105
21307617	NOT3_FAS11696	NOT3	64
21307618	NOT3_FAS11696	NOT3	80
21307619	NOT3_FAS11696	NOT3	120
21307620	NOT3_FAS11696	NOT3	38
21307621	NOT3_FAS11696	NOT3	82
21307622	NOT3_FAS11696	NOT3	136
21307623	NOT3_FAS11696	NOT3	130
21307624	NOT3_FAS11696	NOT3	78
21307625	NOT3_FAS11696	NOT3	74
21307626	NOT3_FAS11696	NOT3	72
21307627	NOT3_FAS11696	NOT3	96
21307628	NOT3_FAS11696	NOT3	41
21307629	NOT3_FAS11696	NOT3	129
21307630	NOT3_FAS11696	NOT3	119
21307631	NOT3_FAS11696	NOT3	97
21307632	NOT3_FAS11696	NOT3	146
21307633	NOT3_FAS11696	NOT3	85
21307634	NOT3_FAS11696	NOT3	140
21307635	NOT3_FAS11696	NOT3	46
21307636	NOT3_FAS11696	NOT3	68
21307637	NOT3_FAS11696	NOT3	166
21307638	NOT3_FAS11696	NOT3	49
21307639	NOT3_FAS11696	NOT3	125
21307640	NOT3_FAS11696	NOT3	154
21307641	NOT3_FAS11696	NOT3	101
21307642	NOT3_FAS11696	NOT3	145
21307643	NOT3_FAS11696	NOT3	143
21307644	NOT3_FAS11696	NOT3	98
21307645	NOT3_FAS11696	NOT3	91
21307646	NOT3_FAS11696	NOT3	165
21307647	NOT3_FAS11696	NOT3	93
21307648	NOT3_FAS11696	NOT3	70
21307649	NOT3_FAS11696	NOT3	169
21307650	NOT3_FAS11696	NOT3	95
21307651	NOT3_FAS11696	NOT3	141
21307652	NOT3_FAS11696	NOT3	58
21307653	NOT3_FAS11696	NOT3	64
21307654	NOT3_FAS11696	NOT3	90
21307655	NOT3_FAS11696	NOT3	155
21307656	NOT3_FAS11696	NOT3	103
21307657	NOT3_FAS11696	NOT3	31
21307658	NOT3_FAS11696	NOT3	48
21307659	NOT3_FAS11696	NOT3	153
21307660	NOT3_FAS11696	NOT3	70
21307661	NOT3_FAS11696	NOT3	188
21307662	NOT3_FAS11696	NOT3	29
21307663	NOT3_FAS11696	NOT3	92
21307664	NOT3_FAS11696	NOT3	74
21307665	NOT3_FAS11696	NOT3	85
21307666	NOT3_FAS11696	NOT3	88
21307667	NOT3_FAS11696	NOT3	140
21307668	NOT3_FAS11696	NOT3	58
21307669	NOT3_FAS11696	NOT3	65
21307670	NOT3_FAS11696	NOT3	118
21307671	NOT3_FAS11696	NOT3	111
21307672	NOT3_FAS11696	NOT3	66
21307673	NOT3_FAS11696	NOT3	166
21307674	NOT3_FAS11696	NOT3	163
21307675	NOT3_FAS11696	NOT3	92
21307676	NOT3_FAS11696	NOT3	53
21307677	NOT3_FAS11696	NOT3	82
21307678	NOT3_FAS11696	NOT3	158
21307679	NOT3_FAS11696	NOT3	59
21307680	NOT3_FAS11696	NOT3	160
21307681	NOT3_FAS11696	NOT3	113
21307682	NOT3_FAS11696	NOT3	103
21307683	NOT3_FAS11696	NOT3	112
21307684	NOT3_FAS11696	NOT3	38
21307685	NOT3_FAS11696	NOT3	242
21307686	NOT3_FAS11696	NOT3	150
21307687	NOT3_FAS11696	NOT3	68
21307688	NOT3_FAS11696	NOT3	65
21307689	NOT3_FAS11696	NOT3	65
21307690	NOT3_FAS11696	NOT3	58
21307691	NOT3_FAS11696	NOT3	107
21307692	NOT3_FAS11696	NOT3	235
21307693	NOT3_FAS11696	NOT3	61
21307694	NOT3_FAS11696	NOT3	69
21307695	NOT3_FAS11696	NOT3	80
21307696	NOT3_FAS11696	NOT3	151
21307697	NOT3_FAS11696	NOT3	24
21307698	NOT3_FAS11696	NOT3	111
21307699	NOT3_FAS11696	NOT3	105
21307700	NOT3_FAS11696	NOT3	51
21307701	NOT3_FAS11696	NOT3	90
21307702	NOT3_FAS11696	NOT3	60
21307703	NOT3_FAS11696	NOT3	115
21307704	NOT3_FAS11696	NOT3	91
21307705	NOT3_FAS11696	NOT3	79
21307706	NOT3_FAS11696	NOT3	125
21307707	NOT3_FAS11696	NOT3	69
21307708	NOT3_FAS11696	NOT3	118
21307709	NOT3_FAS11696	NOT3	145
21307710	NOT3_FAS11696	NOT3	76
21307711	NOT3_FAS11696	NOT3	51
21307712	NOT3_FAS11696	NOT3	55
21307713	NOT3_FAS11696	NOT3	106
21307714	NOT3_FAS11696	NOT3	86
21307715	NOT3_FAS11696	NOT3	94
21307716	NOT3_FAS11696	NOT3	90
21307717	NOT3_FAS11696	NOT3	143
21307718	NOT3_FAS11696	NOT3	47
21307719	NOT3_FAS11696	NOT3	56
21307720	NOT3_FAS11696	NOT3	186
21307721	NOT3_FAS11696	NOT3	79
21307722	NOT3_FAS11696	NOT3	50
21307723	NOT3_FAS11696	NOT3	102
21307724	NOT3_FAS11696	NOT3	94
21307725	NOT3_FAS11696	NOT3	45
21307726	NOT3_FAS11696	NOT3	79
21307727	NOT3_FAS11696	NOT3	107
21307728	NOT3_FAS11696	NOT3	234
21307729	NOT3_FAS11696	NOT3	63
21307730	NOT3_FAS11696	NOT3	98
21307731	NOT3_FAS11696	NOT3	100
21307732	NOT3_FAS11696	NOT3	88
21307733	NOT3_FAS11696	NOT3	118
21307734	NOT3_FAS11696	NOT3	103
21307735	NOT3_FAS11696	NOT3	104
21307736	NOT3_FAS11696	NOT3	48
21307737	NOT3_FAS11696	NOT3	61
21307738	NOT3_FAS11696	NOT3	53
21307739	NOT3_FAS11696	NOT3	90
21307740	NOT3_FAS11696	NOT3	65
21307741	NOT3_FAS11696	NOT3	42
21307742	NOT3_FAS11696	NOT3	97
21307743	NOT3_FAS11696	NOT3	36
21307744	NOT3_FAS11696	NOT3	105
21307745	NOT3_FAS11696	NOT3	82
21307746	NOT3_FAS11696	NOT3	52
21307747	NOT3_FAS11696	NOT3	52
21307748	NOT3_FAS11696	NOT3	131
21307749	NOT3_FAS11696	NOT3	103
21307750	NOT3_FAS11696	NOT3	48
21307751	NOT3_FAS11696	NOT3	57
21307752	NOT3_FAS11696	NOT3	69
21307753	NOT3_FAS11696	NOT3	53
21307754	NOT3_FAS11696	NOT3	26
21307755	NOT3_FAS11696	NOT3	113
21307756	NOT3_FAS11696	NOT3	82
21307757	NOT3_FAS11696	NOT3	134
21307758	NOT3_FAS11696	NOT3	152
21307759	NOT3_FAS11696	NOT3	75
21307760	NOT3_FAS11696	NOT3	123
21307761	NOT3_FAS11696	NOT3	102
21307762	NOT3_FAS11696	NOT3	75
21307763	NOT3_FAS11696	NOT3	176
21307764	NOT3_FAS11696	NOT3	92
21307765	NOT3_FAS11696	NOT3	130
21307766	NOT3_FAS11696	NOT3	36
21307767	NOT3_FAS11696	NOT3	128
21307768	NOT3_FAS11696	NOT3	84
21307769	NOT3_FAS11696	NOT3	159
21307770	NOT3_FAS11696	NOT3	93
21307771	NOT3_FAS11696	NOT3	76
21307772	NOT3_FAS11696	NOT3	88
21307773	NOT3_FAS11696	NOT3	96
21307774	NOT3_FAS11696	NOT3	121
21307775	NOT3_FAS11696	NOT3	41
21307776	NOT3_FAS11696	NOT3	93
21307777	NOT3_FAS11696	NOT3	50
21307778	NOT3_FAS11696	NOT3	35
21307779	NOT3_FAS11696	NOT3	83
21307780	NOT3_FAS11696	NOT3	7
21307781	NOT3_FAS11696	NOT3	117
21307782	NOT3_FAS11696	NOT3	56
21307783	NOT3_FAS11696	NOT3	108
21307784	NOT3_FAS11696	NOT3	76
21307785	NOT3_FAS11696	NOT3	75
21307786	NOT3_FAS11696	NOT3	64
21307787	NOT3_FAS11696	NOT3	103
21307788	NOT3_FAS11696	NOT3	98
21307789	NOT3_FAS11696	NOT3	164
21307790	NOT3_FAS11696	NOT3	73
21307791	NOT3_FAS11696	NOT3	98
21307792	NOT3_FAS11696	NOT3	53
21307793	NOT3_FAS11696	NOT3	130
21307794	NOT3_FAS11696	NOT3	54
21307795	NOT3_FAS11696	NOT3	88
21307796	NOT3_FAS11696	NOT3	53
21307797	NOT3_FAS11696	NOT3	34
21307798	NOT3_FAS11696	NOT3	150
21307799	NOT3_FAS11696	NOT3	78
21307800	NOT3_FAS11696	NOT3	76
21307801	NOT3_FAS11696	NOT3	41
21307802	NOT3_FAS11696	NOT3	130
21307803	NOT3_FAS11696	NOT3	67
21307804	NOT3_FAS11696	NOT3	85
21307805	NOT3_FAS11696	NOT3	9
21307806	NOT3_FAS11696	NOT3	128
21307807	NOT3_FAS11696	NOT3	132
21307808	NOT3_FAS11696	NOT3	69
21307809	NOT3_FAS11696	NOT3	177
21307810	NOT3_FAS11696	NOT3	106
21307811	NOT3_FAS11696	NOT3	30
21307812	NOT3_FAS11696	NOT3	45
21307813	NOT3_FAS11696	NOT3	72
21307814	NOT3_FAS11696	NOT3	54
21307815	NOT3_FAS11696	NOT3	90
21307816	NOT3_FAS11696	NOT3	86
21307817	NOT3_FAS11696	NOT3	73
21307818	NOT3_FAS11696	NOT3	68
21307819	NOT3_FAS11696	NOT3	71
21307820	NOT3_FAS11696	NOT3	133
21307821	NOT3_FAS11696	NOT3	41
21307822	NOT3_FAS11696	NOT3	24
21307823	NOT3_FAS11696	NOT3	87
21307824	NOT3_FAS11696	NOT3	172
21307825	NOT3_FAS11696	NOT3	123
21307826	NOT3_FAS11696	NOT3	100
21307827	NOT3_FAS11696	NOT3	46
21307828	NOT3_FAS11696	NOT3	103
21307829	NOT3_FAS11696	NOT3	66
21307830	NOT3_FAS11696	NOT3	48
21307831	NOT3_FAS11696	NOT3	67
21307832	NOT3_FAS11696	NOT3	45
21307833	NOT3_FAS11696	NOT3	37
21307834	NOT3_FAS11696	NOT3	119
21307835	NOT3_FAS11696	NOT3	95
21307836	NOT3_FAS11696	NOT3	54
21307837	NOT3_FAS11696	NOT3	189
21307838	NOT3_FAS11696	NOT3	126
21307839	NOT3_FAS11696	NOT3	145
21307840	NOT3_FAS11696	NOT3	73
21307841	NOT3_FAS11696	NOT3	103
21307842	NOT3_FAS11696	NOT3	134
21307843	NOT3_FAS11696	NOT3	36
21307844	NOT3_FAS11696	NOT3	229
21307845	NOT3_FAS11696	NOT3	107
21307846	NOT3_FAS11696	NOT3	45
21307847	NOT3_FAS11696	NOT3	150
21307848	NOT3_FAS11696	NOT3	140
21307849	NOT3_FAS11696	NOT3	103
21307850	NOT3_FAS11696	NOT3	25
21307851	NOT3_FAS11696	NOT3	159
21307852	NOT3_FAS11696	NOT3	84
21307853	NOT3_FAS11696	NOT3	128
21307854	NOT3_FAS11696	NOT3	126
21307855	NOT3_FAS11696	NOT3	54
21307856	NOT3_FAS11696	NOT3	164
21307857	NOT3_FAS11696	NOT3	72
21307858	NOT3_FAS11696	NOT3	99
21307859	NOT3_FAS11696	NOT3	146
21307860	NOT3_FAS11696	NOT3	42
21307861	NOT3_FAS11696	NOT3	114
21307862	NOT3_FAS11696	NOT3	60
21307863	NOT3_FAS11696	NOT3	102
21307864	NOT3_FAS11696	NOT3	80
21307865	NOT3_FAS11696	NOT3	42
21307866	NOT3_FAS11696	NOT3	66
21307867	NOT3_FAS11696	NOT3	81
21307868	NOT3_FAS11696	NOT3	34
21307869	NOT3_FAS11696	NOT3	71
21307870	NOT3_FAS11696	NOT3	102
21307871	NOT3_FAS11696	NOT3	165
21307872	NOT3_FAS11696	NOT3	125
21307873	NOT3_FAS11696	NOT3	110
21307874	NOT3_FAS11696	NOT3	90
21307875	NOT3_FAS11696	NOT3	120
21307876	NOT3_FAS11696	NOT3	87
21307877	NOT3_FAS11696	NOT3	116
21307878	NOT3_FAS11696	NOT3	134
21307879	NOT3_FAS11696	NOT3	76
21307880	NOT3_FAS11696	NOT3	27
21307881	NOT3_FAS11696	NOT3	136
21307882	NOT3_FAS11696	NOT3	48
21307883	NOT3_FAS11696	NOT3	65
21307884	NOT3_FAS11696	NOT3	270
21307885	NOT3_FAS11696	NOT3	111
21307886	NOT3_FAS11696	NOT3	172
21307887	NOT3_FAS11696	NOT3	87
21307888	NOT3_FAS11696	NOT3	79
21307889	NOT3_FAS11696	NOT3	67
21307890	NOT3_FAS11696	NOT3	34
21307891	NOT3_FAS11696	NOT3	211
21307892	NOT3_FAS11696	NOT3	73
21307893	NOT3_FAS11696	NOT3	32
21307894	NOT3_FAS11696	NOT3	127
21307895	NOT3_FAS11696	NOT3	72
21307896	NOT3_FAS11696	NOT3	106
21307897	NOT3_FAS11696	NOT3	128
21307898	NOT3_FAS11696	NOT3	64
21307899	NOT3_FAS11696	NOT3	118
21307900	NOT3_FAS11696	NOT3	104
21307901	NOT3_FAS11696	NOT3	202
21307902	NOT3_FAS11696	NOT3	80
21307903	NOT3_FAS11696	NOT3	44
21307904	NOT3_FAS11696	NOT3	141
21307905	NOT3_FAS11696	NOT3	147
21307906	NOT3_FAS11696	NOT3	60
21307907	NOT3_FAS11696	NOT3	87
21307908	NOT3_FAS11696	NOT3	49
21307909	NOT3_FAS11696	NOT3	31
21307910	NOT3_FAS11696	NOT3	92
21307911	NOT3_FAS11696	NOT3	207
21307912	NOT3_FAS11696	NOT3	78
21307913	NOT3_FAS11696	NOT3	98
21307914	NOT3_FAS11696	NOT3	176
21307915	NOT3_FAS11696	NOT3	33
21307916	NOT3_FAS11696	NOT3	77
21307917	NOT3_FAS11696	NOT3	167
21307918	NOT3_FAS11696	NOT3	91
21307919	NOT3_FAS11696	NOT3	77
21307920	NOT3_FAS11696	NOT3	112
21307921	NOT3_FAS11696	NOT3	141
21307922	NOT3_FAS11696	NOT3	118
21307923	NOT3_FAS11696	NOT3	37
21307924	NOT3_FAS11696	NOT3	61
21307925	NOT3_FAS11696	NOT3	90
21307926	NOT3_FAS11696	NOT3	207
21307927	NOT3_FAS11696	NOT3	74
21307928	NOT3_FAS11696	NOT3	40
21307929	NOT3_FAS11696	NOT3	71
21307930	NOT3_FAS11696	NOT3	37
21307931	NOT3_FAS11696	NOT3	105
21307932	NOT3_FAS11696	NOT3	79
21307933	NOT3_FAS11696	NOT3	47
21307934	NOT3_FAS11696	NOT3	70
21307935	NOT3_FAS11696	NOT3	104
21307936	NOT3_FAS11696	NOT3	35
21307937	NOT3_FAS11696	NOT3	81
21307938	NOT3_FAS11696	NOT3	73
21307939	NOT3_FAS11696	NOT3	65
21307940	NOT3_FAS11696	NOT3	144
21307941	NOT3_FAS11696	NOT3	31
21307942	NOT3_FAS11696	NOT3	183
21307943	NOT3_FAS11696	NOT3	51
21307944	NOT3_FAS11696	NOT3	45
21307945	NOT3_FAS11696	NOT3	103
21307946	NOT3_FAS11696	NOT3	101
21307947	NOT3_FAS11696	NOT3	119
21307948	NOT3_FAS11696	NOT3	74
21307949	NOT3_FAS11696	NOT3	103
21307950	NOT3_FAS11696	NOT3	96
21307951	NOT3_FAS11696	NOT3	83
21307952	NOT3_FAS11696	NOT3	66
21307953	NOT3_FAS11696	NOT3	75
21307954	NOT3_FAS11696	NOT3	43
21307955	NOT3_FAS11696	NOT3	43
21307956	NOT3_FAS11696	NOT3	45
21307957	NOT3_FAS11696	NOT3	68
21307958	NOT3_FAS11696	NOT3	198
21307959	NOT3_FAS11696	NOT3	65
21307960	NOT3_FAS11696	NOT3	21
21307961	NOT3_FAS11696	NOT3	42
21307962	NOT3_FAS11696	NOT3	60
21307963	NOT3_FAS11696	NOT3	55
21307964	NOT3_FAS11696	NOT3	131
21307965	NOT3_FAS11696	NOT3	108
21307966	NOT3_FAS11696	NOT3	65
21307967	NOT3_FAS11696	NOT3	73
21307968	NOT3_FAS11696	NOT3	128
21307969	NOT3_FAS11696	NOT3	85
21307970	NOT3_FAS11696	NOT3	208
21307971	NOT3_FAS11696	NOT3	75
21307972	NOT3_FAS11696	NOT3	97
21307973	NOT3_FAS11696	NOT3	112
21307974	NOT3_FAS11696	NOT3	123
21307975	NOT3_FAS11696	NOT3	97
21307976	NOT3_FAS11696	NOT3	86
21307977	NOT3_FAS11696	NOT3	130
21307978	NOT3_FAS11696	NOT3	127
21307979	NOT3_FAS11696	NOT3	15
21307980	NOT3_FAS11696	NOT3	172
21307981	NOT3_FAS11696	NOT3	167
21307982	NOT3_FAS11696	NOT3	40
21307983	NOT3_FAS11696	NOT3	63
21307984	NOT3_FAS11696	NOT3	47
21307985	NOT3_FAS11696	NOT3	110
21307986	NOT3_FAS11696	NOT3	77
21307987	NOT3_FAS11696	NOT3	25
21307988	NOT3_FAS11696	NOT3	9
21307989	NOT3_FAS11696	NOT3	77
21307990	NOT3_FAS11696	NOT3	67
21307991	NOT3_FAS11696	NOT3	130
21307992	NOT3_FAS11696	NOT3	192
21307993	NOT3_FAS11696	NOT3	59
21307994	NOT3_FAS11696	NOT3	72
21307995	NOT3_FAS11696	NOT3	202
21307996	NOT3_FAS11696	NOT3	138
21307997	NOT3_FAS11696	NOT3	69
21307998	NOT3_FAS11696	NOT3	100
21307999	NOT3_FAS11696	NOT3	194
21308000	NOT3_FAS11696	NOT3	82
21308001	NOT3_FAS11696	NOT3	121
21308002	NOT3_FAS11696	NOT3	66
21308003	NOT3_FAS11696	NOT3	177
21308004	NOT3_FAS11696	NOT3	67
21308005	NOT3_FAS11696	NOT3	144
21308006	NOT3_FAS11696	NOT3	75
21308007	NOT3_FAS11696	NOT3	176
21308008	NOT3_FAS11696	NOT3	74
21308009	NOT3_FAS11696	NOT3	83
21308010	NOT3_FAS11696	NOT3	106
21308011	NOT3_FAS11696	NOT3	7
21308012	NOT3_FAS11696	NOT3	78
21308013	NOT3_FAS11696	NOT3	48
21308014	NOT3_FAS11696	NOT3	41
21308015	NOT3_FAS11696	NOT3	104
21308016	NOT3_FAS11696	NOT3	60
21308017	NOT3_FAS11696	NOT3	9
21308018	NOT3_FAS11696	NOT3	95
21308019	NOT3_FAS11696	NOT3	44
21308020	NOT3_FAS11696	NOT3	60
21308021	NOT3_FAS11696	NOT3	45
21308022	NOT3_FAS11696	NOT3	82
21308023	NOT3_FAS11696	NOT3	71
21308024	NOT3_FAS11696	NOT3	84
21308025	NOT3_FAS11696	NOT3	89
21308026	NOT3_FAS11696	NOT3	47
21308027	NOT3_FAS11696	NOT3	52
21308028	NOT3_FAS11696	NOT3	89
21308029	NOT3_FAS11696	NOT3	117
21308030	NOT3_FAS11696	NOT3	8
21308031	NOT3_FAS11696	NOT3	122
21308032	NOT3_FAS11696	NOT3	114
21308033	NOT3_FAS11696	NOT3	33
21308034	NOT3_FAS11696	NOT3	60
21308035	NOT3_FAS11696	NOT3	52
21308036	NOT3_FAS11696	NOT3	75
21308037	NOT3_FAS11696	NOT3	113
21308038	NOT3_FAS11696	NOT3	83
21308039	NOT3_FAS11696	NOT3	70
21308040	NOT3_FAS11696	NOT3	43
21308041	NOT3_FAS11696	NOT3	112
21308042	NOT3_FAS11696	NOT3	108
21308043	NOT3_FAS11696	NOT3	21
21308044	NOT3_FAS11696	NOT3	185
21308045	NOT3_FAS11696	NOT3	143
21308046	NOT3_FAS11696	NOT3	80
21308047	NOT3_FAS11696	NOT3	108
21308048	NOT3_FAS11696	NOT3	57
21308049	NOT3_FAS11696	NOT3	110
21308050	NOT3_FAS11696	NOT3	151
21308051	NOT3_FAS11696	NOT3	64
21308052	NOT3_FAS11696	NOT3	94
21308053	NOT3_FAS11696	NOT3	186
21308054	NOT3_FAS11696	NOT3	55
21308055	NOT3_FAS11696	NOT3	138
21308056	NOT3_FAS11696	NOT3	81
21308057	NOT3_FAS11696	NOT3	60
21308058	NOT3_FAS11696	NOT3	41
21308059	NOT3_FAS11696	NOT3	30
21308060	NOT3_FAS11696	NOT3	93
21308061	NOT3_FAS11696	NOT3	52
21308062	NOT3_FAS11696	NOT3	72
21308063	NOT3_FAS11696	NOT3	69
21308064	NOT3_FAS11696	NOT3	46
21308065	NOT3_FAS11696	NOT3	141
21308066	NOT3_FAS11696	NOT3	53
21308067	NOT3_FAS11696	NOT3	57
21308068	NOT3_FAS11696	NOT3	148
21308069	NOT3_FAS11696	NOT3	106
21308070	NOT3_FAS11696	NOT3	48
21308071	NOT3_FAS11696	NOT3	33
21308072	NOT3_FAS11696	NOT3	116
21308073	NOT3_FAS11696	NOT3	87
21308074	NOT3_FAS11696	NOT3	97
21308075	NOT3_FAS11696	NOT3	129
21308076	NOT3_FAS11696	NOT3	60
21308077	NOT3_FAS11696	NOT3	105
21308078	NOT3_FAS11696	NOT3	52
21308079	NOT3_FAS11696	NOT3	106
21308080	NOT3_FAS11696	NOT3	165
21308081	NOT3_FAS11696	NOT3	64
21308082	NOT3_FAS11696	NOT3	63
21308083	NOT3_FAS11696	NOT3	85
21308084	NOT3_FAS11696	NOT3	75
21308085	NOT3_FAS11696	NOT3	9
21308086	NOT3_FAS11696	NOT3	51
21308087	NOT3_FAS11696	NOT3	197
21308088	NOT3_FAS11696	NOT3	34
21308089	NOT3_FAS11696	NOT3	169
21308090	NOT3_FAS11696	NOT3	22
21308091	NOT3_FAS11696	NOT3	80
21308092	NOT3_FAS11696	NOT3	125
21308093	NOT3_FAS11696	NOT3	44
21308094	NOT3_FAS11696	NOT3	52
21308095	NOT3_FAS11696	NOT3	44
21308096	NOT3_FAS11696	NOT3	228
21308097	NOT3_FAS11696	NOT3	108
21308098	NOT3_FAS11696	NOT3	58
21308099	NOT3_FAS11696	NOT3	53
21308100	NOT3_FAS11696	NOT3	40
21308101	NOT3_FAS11696	NOT3	152
21308102	NOT3_FAS11696	NOT3	91
21308103	NOT3_FAS11696	NOT3	110
21308104	NOT3_FAS11696	NOT3	41
21308105	NOT3_FAS11696	NOT3	60
21308106	NOT3_FAS11696	NOT3	61
21308107	NOT3_FAS11696	NOT3	36
21308108	NOT3_FAS11696	NOT3	169
21308109	NOT3_FAS11696	NOT3	49
21308110	NOT3_FAS11696	NOT3	102
21308111	NOT3_FAS11696	NOT3	110
21308112	NOT3_FAS11696	NOT3	50
21308113	NOT3_FAS11696	NOT3	141
21308114	NOT3_FAS11696	NOT3	126
21308115	NOT3_FAS11696	NOT3	57
21308116	NOT3_FAS11696	NOT3	77
21308117	NOT3_FAS11696	NOT3	58
21308118	NOT3_FAS11696	NOT3	120
21308119	NOT3_FAS11696	NOT3	88
21308120	NOT3_FAS11696	NOT3	177
21308121	NOT3_FAS11696	NOT3	50
21308122	NOT3_FAS11696	NOT3	51
21308123	NOT3_FAS11696	NOT3	77
21308124	NOT3_FAS11696	NOT3	97
21308125	NOT3_FAS11696	NOT3	42
21308126	NOT3_FAS11696	NOT3	128
21308127	NOT3_FAS11696	NOT3	149
21308128	NOT3_FAS11696	NOT3	36
21308129	NOT3_FAS11696	NOT3	139
21308130	NOT3_FAS11696	NOT3	29
21308131	NOT3_FAS11696	NOT3	28
21308132	NOT3_FAS11696	NOT3	150
21308133	NOT3_FAS11696	NOT3	36
21308134	NOT3_FAS11696	NOT3	41
21308135	NOT3_FAS11696	NOT3	28
21308136	NOT3_FAS11696	NOT3	81
21308137	NOT3_FAS11696	NOT3	45
21308138	NOT3_FAS11696	NOT3	121
21308139	NOT3_FAS11696	NOT3	74
21308140	NOT3_FAS11696	NOT3	44
21308141	NOT3_FAS11696	NOT3	98
21308142	NOT3_FAS11696	NOT3	98
21308143	NOT3_FAS11696	NOT3	72
21308144	NOT3_FAS11696	NOT3	99
21308145	NOT3_FAS11696	NOT3	70
21308146	NOT3_FAS11696	NOT3	67
21308147	NOT3_FAS11696	NOT3	68
21308148	NOT3_FAS11696	NOT3	88
21308149	NOT3_FAS11696	NOT3	79
21308150	NOT3_FAS11696	NOT3	216
21308151	NOT3_FAS11696	NOT3	124
21308152	NOT3_FAS11696	NOT3	84
21308153	NOT3_FAS11696	NOT3	207
21308154	NOT3_FAS11696	NOT3	67
21308155	NOT3_FAS11696	NOT3	41
21308156	NOT3_FAS11696	NOT3	86
21308157	NOT3_FAS11696	NOT3	109
21308158	NOT3_FAS11696	NOT3	155
21308159	NOT3_FAS11696	NOT3	51
21308160	NOT3_FAS11696	NOT3	65
21308161	NOT3_FAS11696	NOT3	112
21308162	NOT3_FAS11696	NOT3	93
21308163	NOT3_FAS11696	NOT3	123
21308164	NOT3_FAS11696	NOT3	22
21308165	NOT3_FAS11696	NOT3	87
21308166	NOT3_FAS11696	NOT3	114
21308167	NOT3_FAS11696	NOT3	85
21308168	NOT3_FAS11696	NOT3	188
21308169	NOT3_FAS11696	NOT3	68
21308170	NOT3_FAS11696	NOT3	84
21308171	NOT3_FAS11696	NOT3	134
21308172	NOT3_FAS11696	NOT3	73
21308173	NOT3_FAS11696	NOT3	30
21308174	NOT3_FAS11696	NOT3	193
21308175	NOT3_FAS11696	NOT3	97
21308176	NOT3_FAS11696	NOT3	58
21308177	NOT3_FAS11696	NOT3	48
21308178	NOT3_FAS11696	NOT3	38
21308179	NOT3_FAS11696	NOT3	121
21308180	NOT3_FAS11696	NOT3	123
21308181	NOT3_FAS11696	NOT3	131
21308182	NOT3_FAS11696	NOT3	144
21308183	NOT3_FAS11696	NOT3	136
21308184	NOT3_FAS11696	NOT3	74
21308185	NOT3_FAS11696	NOT3	88
21308186	NOT3_FAS11696	NOT3	92
21308187	NOT3_FAS11696	NOT3	37
21308188	NOT3_FAS11696	NOT3	59
21308189	NOT3_FAS11696	NOT3	37
21308190	NOT3_FAS11696	NOT3	174
21308191	NOT3_FAS11696	NOT3	121
21308192	NOT3_FAS11696	NOT3	35
21308193	NOT3_FAS11696	NOT3	137
21308194	NOT3_FAS11696	NOT3	87
21308195	NOT3_FAS11696	NOT3	40
21308196	NOT3_FAS11696	NOT3	98
21308197	NOT3_FAS11696	NOT3	97
21308198	NOT3_FAS11696	NOT3	48
21308199	NOT3_FAS11696	NOT3	73
21308200	NOT3_FAS11696	NOT3	54
21308201	NOT3_FAS11696	NOT3	136
21308202	NOT3_FAS11696	NOT3	34
21308203	NOT3_FAS11696	NOT3	51
21308204	NOT3_FAS11696	NOT3	178
21308205	NOT3_FAS11696	NOT3	92
21308206	NOT3_FAS11696	NOT3	93
21308207	NOT3_FAS11696	NOT3	101
21308208	NOT3_FAS11696	NOT3	37
21308209	NOT3_FAS11696	NOT3	158
21308210	NOT3_FAS11696	NOT3	31
21308211	NOT3_FAS11696	NOT3	51
21308212	NOT3_FAS11696	NOT3	93
21308213	NOT3_FAS11696	NOT3	85
21308214	NOT3_FAS11696	NOT3	77
21308215	NOT3_FAS11696	NOT3	113
21308216	NOT3_FAS11696	NOT3	98
21308217	NOT3_FAS11696	NOT3	91
21308218	NOT3_FAS11696	NOT3	82
21308219	NOT3_FAS11696	NOT3	137
21308220	NOT3_FAS11696	NOT3	116
21308221	NOT3_FAS11696	NOT3	61
21308222	NOT3_FAS11696	NOT3	42
21308223	NOT3_FAS11696	NOT3	46
21308224	NOT3_FAS11696	NOT3	194
21308225	NOT3_FAS11696	NOT3	62
21308226	NOT3_FAS11696	NOT3	83
21308227	NOT3_FAS11696	NOT3	105
21308228	NOT3_FAS11696	NOT3	29
21308229	NOT3_FAS11696	NOT3	127
21308230	NOT3_FAS11696	NOT3	25
21308231	NOT3_FAS11696	NOT3	64
21308232	NOT3_FAS11696	NOT3	34
21308233	NOT3_FAS11696	NOT3	8
21308234	NOT3_FAS11696	NOT3	53
21308235	NOT3_FAS11696	NOT3	62
21308236	NOT3_FAS11696	NOT3	144
21308237	NOT3_FAS11696	NOT3	60
21308238	NOT3_FAS11696	NOT3	82
21308239	NOT3_FAS11696	NOT3	132
21308240	NOT3_FAS11696	NOT3	80
21308241	NOT3_FAS11696	NOT3	166
21308242	NOT3_FAS11696	NOT3	98
21308243	NOT3_FAS11696	NOT3	45
21308244	NOT3_FAS11696	NOT3	89
21308245	NOT3_FAS11696	NOT3	32
21308246	NOT3_FAS11696	NOT3	11
21308247	NOT3_FAS11696	NOT3	66
21308248	NOT3_FAS11696	NOT3	47
21308249	NOT3_FAS11696	NOT3	76
21308250	NOT3_FAS11696	NOT3	52
21308251	NOT3_FAS11696	NOT3	229
21308252	NOT3_FAS11696	NOT3	45
21308253	NOT3_FAS11696	NOT3	8
21308254	NOT3_FAS11696	NOT3	124
21308255	NOT3_FAS11696	NOT3	21
21308256	NOT3_FAS11696	NOT3	24
21308257	NOT3_FAS11696	NOT3	94
21308258	NOT3_FAS11696	NOT3	76
21308259	NOT3_FAS11696	NOT3	130
21308260	NOT3_FAS11696	NOT3	143
21308261	NOT3_FAS11696	NOT3	98
21308262	NOT3_FAS11696	NOT3	69
21308263	NOT3_FAS11696	NOT3	34
21308264	NOT3_FAS11696	NOT3	28
21308265	NOT3_FAS11696	NOT3	105
21308266	NOT3_FAS11696	NOT3	40
21308267	NOT3_FAS11696	NOT3	100
21308268	NOT3_FAS11696	NOT3	95
21308269	NOT3_FAS11696	NOT3	124
21308270	NOT3_FAS11696	NOT3	131
21308271	NOT3_FAS11696	NOT3	44
21308272	NOT3_FAS11696	NOT3	14
21308273	NOT3_FAS11696	NOT3	66
21308274	NOT3_FAS11696	NOT3	53
21308275	NOT3_FAS11696	NOT3	50
21308276	NOT3_FAS11696	NOT3	77
21308277	NOT3_FAS11696	NOT3	53
21308278	NOT3_FAS11696	NOT3	62
21308279	NOT3_FAS11696	NOT3	104
21308280	NOT3_FAS11696	NOT3	107
21308281	NOT3_FAS11696	NOT3	75
21308282	NOT3_FAS11696	NOT3	37
21308283	NOT3_FAS11696	NOT3	106
21308284	NOT3_FAS11696	NOT3	190
21308285	NOT3_FAS11696	NOT3	105
21308286	NOT3_FAS11696	NOT3	111
21308287	NOT3_FAS11696	NOT3	85
21308288	NOT3_FAS11696	NOT3	293
21308289	NOT3_FAS11696	NOT3	83
21308290	NOT3_FAS11696	NOT3	129
21308291	NOT3_FAS11696	NOT3	101
21308292	NOT3_FAS11696	NOT3	49
21308293	NOT3_FAS11696	NOT3	93
21308294	NOT3_FAS11696	NOT3	117
21308295	NOT3_FAS11696	NOT3	124
21308296	NOT3_FAS11696	NOT3	73
21308297	NOT3_FAS11696	NOT3	56
21308298	NOT3_FAS11696	NOT3	40
21308299	NOT3_FAS11696	NOT3	42
21308300	NOT3_FAS11696	NOT3	68
21308301	NOT3_FAS11696	NOT3	85
21308302	NOT3_FAS11696	NOT3	36
21308303	NOT3_FAS11696	NOT3	85
21308304	NOT3_FAS11696	NOT3	137
21308305	NOT3_FAS11696	NOT3	87
21308306	NOT3_FAS11696	NOT3	22
21308307	NOT3_FAS11696	NOT3	61
21308308	NOT3_FAS11696	NOT3	50
21308309	NOT3_FAS11696	NOT3	45
21308310	NOT3_FAS11696	NOT3	110
21308311	NOT3_FAS11696	NOT3	56
21308312	NOT3_FAS11696	NOT3	61
21308313	NOT3_FAS11696	NOT3	161
21308314	NOT3_FAS11696	NOT3	98
21308315	NOT3_FAS11696	NOT3	92
21308316	NOT3_FAS11696	NOT3	69
21308317	NOT3_FAS11696	NOT3	57
21308318	NOT3_FAS11696	NOT3	129
21308319	NOT3_FAS11696	NOT3	111
21308320	NOT3_FAS11696	NOT3	103
21308321	NOT3_FAS11696	NOT3	136
21308322	NOT3_FAS11696	NOT3	57
21308323	NOT3_FAS11696	NOT3	76
21308324	NOT3_FAS11696	NOT3	151
21308325	NOT3_FAS11696	NOT3	115
21308326	NOT3_FAS11696	NOT3	132
21308327	NOT3_FAS11696	NOT3	126
21308328	NOT3_FAS11696	NOT3	95
21308329	NOT3_FAS11696	NOT3	69
21308330	NOT3_FAS11696	NOT3	41
21308331	NOT3_FAS11696	NOT3	90
21308332	NOT3_FAS11696	NOT3	187
21308333	NOT3_FAS11696	NOT3	40
21308334	NOT3_FAS11696	NOT3	76
21308335	NOT3_FAS11696	NOT3	100
21308336	NOT3_FAS11696	NOT3	104
21308337	NOT3_FAS11696	NOT3	26
21308338	NOT3_FAS11696	NOT3	139
21308339	NOT3_FAS11696	NOT3	69
21308340	NOT3_FAS11696	NOT3	58
21308341	NOT3_FAS11696	NOT3	73
21308342	NOT3_FAS11696	NOT3	80
21308343	NOT3_FAS11696	NOT3	57
21308344	NOT3_FAS11696	NOT3	93
21308345	NOT3_FAS11696	NOT3	135
21308346	NOT3_FAS11696	NOT3	126
21308347	NOT3_FAS11696	NOT3	69
21308348	NOT3_FAS11696	NOT3	94
21308349	NOT3_FAS11696	NOT3	48
21308350	NOT3_FAS11696	NOT3	124
21308351	NOT3_FAS11696	NOT3	26
21308352	NOT3_FAS11696	NOT3	75
21308353	NOT3_FAS11696	NOT3	78
21308354	NOT3_FAS11696	NOT3	75
21308355	NOT3_FAS11696	NOT3	53
21308356	NOT3_FAS11696	NOT3	86
21308357	NOT3_FAS11696	NOT3	30
21308358	NOT3_FAS11696	NOT3	78
21308359	NOT3_FAS11696	NOT3	89
21308360	NOT3_FAS11696	NOT3	20
21308361	NOT3_FAS11696	NOT3	56
21308362	NOT3_FAS11696	NOT3	22
21308363	NOT3_FAS11696	NOT3	66
21308364	NOT3_FAS11696	NOT3	59
21308365	NOT3_FAS11696	NOT3	30
21308366	NOT3_FAS11696	NOT3	42
21308367	NOT3_FAS11696	NOT3	46
21308368	NOT3_FAS11696	NOT3	106
21308369	NOT3_FAS11696	NOT3	105
21308370	NOT3_FAS11696	NOT3	58
21308371	NOT3_FAS11696	NOT3	52
21308372	NOT3_FAS11696	NOT3	74
21308373	NOT3_FAS11696	NOT3	126
21308374	NOT3_FAS11696	NOT3	56
21308375	NOT3_FAS11696	NOT3	114
21308376	NOT3_FAS11696	NOT3	44
21308377	NOT3_FAS11696	NOT3	78
21308378	NOT3_FAS11696	NOT3	80
21308379	NOT3_FAS11696	NOT3	79
21308380	NOT3_FAS11696	NOT3	40
21308381	NOT3_FAS11696	NOT3	74
21308382	NOT3_FAS11696	NOT3	138
21308383	NOT3_FAS11696	NOT3	95
21308384	NOT3_FAS11696	NOT3	47
21308385	NOT3_FAS11696	NOT3	73
21308386	NOT3_FAS11696	NOT3	122
21308387	NOT3_FAS11696	NOT3	89
21308388	NOT3_FAS11696	NOT3	166
21308389	NOT3_FAS11696	NOT3	46
21308390	NOT3_FAS11696	NOT3	48
21308391	NOT3_FAS11696	NOT3	152
21308392	NOT3_FAS11696	NOT3	44
21308393	NOT3_FAS11696	NOT3	157
21308394	NOT3_FAS11696	NOT3	116
21308395	NOT3_FAS11696	NOT3	43
21308396	NOT3_FAS11696	NOT3	85
21308397	NOT3_FAS11696	NOT3	87
21308398	NOT3_FAS11696	NOT3	72
21308399	NOT3_FAS11696	NOT3	101
21308400	NOT3_FAS11696	NOT3	94
21308401	NOT3_FAS11696	NOT3	85
21308402	NOT3_FAS11696	NOT3	157
21308403	NOT3_FAS11696	NOT3	163
21308404	NOT3_FAS11696	NOT3	215
21308405	NOT3_FAS11696	NOT3	98
21308406	NOT3_FAS11696	NOT3	25
21308407	NOT3_FAS11696	NOT3	44
21308408	NOT3_FAS11696	NOT3	106
21308409	NOT3_FAS11696	NOT3	211
21308410	NOT3_FAS11696	NOT3	10
21308411	NOT3_FAS11696	NOT3	45
21308412	NOT3_FAS11696	NOT3	143
21308413	NOT3_FAS11696	NOT3	85
21308414	NOT3_FAS11696	NOT3	51
21308415	NOT3_FAS11696	NOT3	31
21308416	NOT3_FAS11696	NOT3	56
21308417	NOT3_FAS11696	NOT3	114
21308418	NOT3_FAS11696	NOT3	90
21308419	NOT3_FAS11696	NOT3	54
21308420	NOT3_FAS11696	NOT3	89
21308421	NOT3_FAS11696	NOT3	56
21308422	NOT3_FAS11696	NOT3	82
21308423	NOT3_FAS11696	NOT3	87
21308424	NOT3_FAS11696	NOT3	70
21308425	NOT3_FAS11696	NOT3	79
21308426	NOT3_FAS11696	NOT3	67
21308427	NOT3_FAS11696	NOT3	119
21308428	NOT3_FAS11696	NOT3	113
21308429	NOT3_FAS11696	NOT3	89
21308430	NOT3_FAS11696	NOT3	83
21308431	NOT3_FAS11696	NOT3	105
21308432	NOT3_FAS11696	NOT3	59
21308433	NOT3_FAS11696	NOT3	95
21308434	NOT3_FAS11696	NOT3	24
21308435	NOT3_FAS11696	NOT3	59
21308436	NOT3_FAS11696	NOT3	82
21308437	NOT3_FAS11696	NOT3	33
21308438	NOT3_FAS11696	NOT3	51
21308439	NOT3_FAS11696	NOT3	56
21308440	NOT3_FAS11696	NOT3	125
21308441	NOT3_FAS11696	NOT3	137
21308442	NOT3_FAS11696	NOT3	96
21308443	NOT3_FAS11696	NOT3	127
21308444	NOT3_FAS11696	NOT3	120
21308445	NOT3_FAS11696	NOT3	16
21308446	NOT3_FAS11696	NOT3	107
21308447	NOT3_FAS11696	NOT3	93
21308448	NOT3_FAS11696	NOT3	9
21308449	NOT3_FAS11696	NOT3	92
21308450	NOT3_FAS11696	NOT3	127
21308451	NOT3_FAS11696	NOT3	60
21308452	NOT3_FAS11696	NOT3	36
21308453	NOT3_FAS11696	NOT3	102
21308454	NOT3_FAS11696	NOT3	84
21308455	NOT3_FAS11696	NOT3	69
21308456	NOT3_FAS11696	NOT3	66
21308457	NOT3_FAS11696	NOT3	32
21308458	NOT3_FAS11696	NOT3	126
21308459	NOT3_FAS11696	NOT3	81
21308460	NOT3_FAS11696	NOT3	107
21308461	NOT3_FAS11696	NOT3	98
21308462	NOT3_FAS11696	NOT3	128
21308463	NOT3_FAS11696	NOT3	77
21308464	NOT3_FAS11696	NOT3	50
21308465	NOT3_FAS11696	NOT3	69
21308466	NOT3_FAS11696	NOT3	54
21308467	NOT3_FAS11696	NOT3	105
21308468	NOT3_FAS11696	NOT3	46
21308469	NOT3_FAS11696	NOT3	101
21308470	NOT3_FAS11696	NOT3	71
21308471	NOT3_FAS11696	NOT3	156
21308472	NOT3_FAS11696	NOT3	50
21308473	NOT3_FAS11696	NOT3	40
21308474	NOT3_FAS11696	NOT3	80
21308475	NOT3_FAS11696	NOT3	79
21308476	NOT3_FAS11696	NOT3	157
21308477	NOT3_FAS11696	NOT3	61
21308478	NOT3_FAS11696	NOT3	94
21308479	NOT3_FAS11696	NOT3	96
21308480	NOT3_FAS11696	NOT3	86
21308481	NOT3_FAS11696	NOT3	56
21308482	NOT3_FAS11696	NOT3	49
21308483	NOT3_FAS11696	NOT3	67
21308484	NOT3_FAS11696	NOT3	53
21308485	NOT3_FAS11696	NOT3	64
21308486	NOT3_FAS11696	NOT3	54
21308487	NOT3_FAS11696	NOT3	74
21308488	NOT3_FAS11696	NOT3	83
21308489	NOT3_FAS11696	NOT3	63
21308490	NOT3_FAS11696	NOT3	137
21308491	NOT3_FAS11696	NOT3	60
21308492	NOT3_FAS11696	NOT3	29
21308493	NOT3_FAS11696	NOT3	121
21308494	NOT3_FAS11696	NOT3	102
21308495	NOT3_FAS11696	NOT3	68
21308496	NOT3_FAS11696	NOT3	100
21308497	NOT3_FAS11696	NOT3	72
21308498	NOT3_FAS11696	NOT3	22
21308499	NOT3_FAS11696	NOT3	85
21308500	NOT3_FAS11696	NOT3	58
21308501	NOT3_FAS11696	NOT3	78
21308502	NOT3_FAS11696	NOT3	25
21308503	NOT3_FAS11696	NOT3	143
21308504	NOT3_FAS11696	NOT3	62
21308505	NOT3_FAS11696	NOT3	103
21308506	NOT3_FAS11696	NOT3	52
21308507	NOT3_FAS11696	NOT3	164
21308508	NOT3_FAS11696	NOT3	23
21308509	NOT3_FAS11696	NOT3	68
21308510	NOT3_FAS11696	NOT3	27
21308511	NOT3_FAS11696	NOT3	115
21308512	NOT3_FAS11696	NOT3	99
21308513	NOT3_FAS11696	NOT3	129
21308514	NOT3_FAS11696	NOT3	79
21308515	NOT3_FAS11696	NOT3	72
21308516	NOT3_FAS11696	NOT3	93
21308517	NOT3_FAS11696	NOT3	38
21308518	NOT3_FAS11696	NOT3	57
21308519	NOT3_FAS11696	NOT3	43
21308520	NOT3_FAS11696	NOT3	98
21308521	NOT3_FAS11696	NOT3	37
21308522	NOT3_FAS11696	NOT3	114
21308523	NOT3_FAS11696	NOT3	99
21308524	NOT3_FAS11696	NOT3	52
21308525	NOT3_FAS11696	NOT3	20
21308526	NOT3_FAS11696	NOT3	147
21308527	NOT3_FAS11696	NOT3	36
21308528	NOT3_FAS11696	NOT3	211
21308529	NOT3_FAS11696	NOT3	196
21308530	NOT3_FAS11696	NOT3	189
21308531	NOT3_FAS11696	NOT3	225
21308532	NOT3_FAS11696	NOT3	216
21308533	NOT3_FAS11696	NOT3	210
21308534	NOT3_FAS11696	NOT3	174
21308535	NOT3_FAS11696	NOT3	231
21308536	NOT3_FAS11696	NOT3	218
21308537	NOT3_FAS11696	NOT3	219
21308538	NOT3_FAS11696	NOT3	105
21308539	NOT3_FAS11696	NOT3	69
21308540	NOT3_FAS11696	NOT3	113
21308541	NOT3_FAS11696	NOT3	66
21308542	NOT3_FAS11696	NOT3	128
21308543	NOT3_FAS11696	NOT3	32
21308544	NOT3_FAS11696	NOT3	69
21308545	NOT3_FAS11696	NOT3	97
21308546	NOT3_FAS11696	NOT3	127
21308547	NOT3_FAS11696	NOT3	105
21308548	NOT3_FAS11696	NOT3	107
21308549	NOT3_FAS11696	NOT3	46
21308550	NOT3_FAS11696	NOT3	98
21308551	NOT3_FAS11696	NOT3	69
21308552	NOT3_FAS11696	NOT3	54
21308553	NOT3_FAS11696	NOT3	101
21308554	NOT3_FAS11696	NOT3	71
21308555	NOT3_FAS11696	NOT3	156
21308556	NOT3_FAS11696	NOT3	50
21308557	NOT3_FAS11696	NOT3	40
21308558	NOT3_FAS11696	NOT3	28
21308559	NOT3_FAS11696	NOT3	80
21308560	NOT3_FAS11696	NOT3	48
21308561	NOT3_FAS11696	NOT3	79
21308562	NOT3_FAS11696	NOT3	157
21308563	NOT3_FAS11696	NOT3	30
21308564	NOT3_FAS11696	NOT3	61
21308565	NOT3_FAS11696	NOT3	94
21308566	NOT3_FAS11696	NOT3	86
21308567	NOT3_FAS11696	NOT3	56
21308568	NOT3_FAS11696	NOT3	49
21308569	NOT3_FAS11696	NOT3	53
21308570	NOT3_FAS11696	NOT3	64
21308571	NOT3_FAS11696	NOT3	54
21308572	NOT3_FAS11696	NOT3	74
21308573	NOT3_FAS11696	NOT3	83
21308574	NOT3_FAS11696	NOT3	24
21308575	NOT3_FAS11696	NOT3	48
21308576	NOT3_FAS11696	NOT3	63
21308577	NOT3_FAS11696	NOT3	137
21308578	NOT3_FAS11696	NOT3	60
21308579	NOT3_FAS11696	NOT3	29
21308580	NOT3_FAS11696	NOT3	121
21308581	NOT3_FAS11696	NOT3	102
21308582	NOT3_FAS11696	NOT3	68
21308583	NOT3_FAS11696	NOT3	73
21308584	NOT3_FAS11696	NOT3	49
21308585	NOT3_FAS11696	NOT3	72
21308586	NOT3_FAS11696	NOT3	22
21308587	NOT3_FAS11696	NOT3	85
21308588	NOT3_FAS11696	NOT3	58
21308589	NOT3_FAS11696	NOT3	78
21308590	NOT3_FAS11696	NOT3	25
21308591	NOT3_FAS11696	NOT3	143
21308592	NOT3_FAS11696	NOT3	62
21308593	NOT3_FAS11696	NOT3	103
21308594	NOT3_FAS11696	NOT3	52
21308595	NOT3_FAS11696	NOT3	41
21308596	NOT3_FAS11696	NOT3	164
21308597	NOT3_FAS11696	NOT3	111
21308598	NOT3_FAS11696	NOT3	23
21308599	NOT3_FAS11696	NOT3	68
21308600	NOT3_FAS11696	NOT3	38
21308601	NOT3_FAS11696	NOT3	115
21308602	NOT3_FAS11696	NOT3	63
21308603	NOT3_FAS11696	NOT3	129
21308604	NOT3_FAS11696	NOT3	79
21308605	NOT3_FAS11696	NOT3	90
21308606	NOT3_FAS11696	NOT3	72
21308607	NOT3_FAS11696	NOT3	71
21308608	NOT3_FAS11696	NOT3	93
21308609	NOT3_FAS11696	NOT3	38
21308610	NOT3_FAS11696	NOT3	57
21308611	NOT3_FAS11696	NOT3	43
21308612	NOT3_FAS11696	NOT3	148
21308613	NOT3_FAS11696	NOT3	114
21308614	NOT3_FAS11696	NOT3	30
21308615	NOT3_FAS11696	NOT3	52
21308616	NOT3_FAS11696	NOT3	20
21308617	NOT3_FAS11696	NOT3	147
21308618	NOT3_FAS11696	NOT3	36
21308619	NOT3_FAS11696	NOT3	186
21308620	NOT3_FAS11696	NOT3	207
21308621	NOT3_FAS11696	NOT3	82
21308622	NOT3_FAS11696	NOT3	242
21308623	NOT3_FAS11696	NOT3	252
21308624	NOT3_FAS11696	NOT3	245
21308625	NOT3_FAS11696	NOT3	256
21308626	NOT3_FAS11696	NOT3	231
21308627	NOT3_FAS11696	NOT3	218
21308628	NOT3_FAS11696	NOT3	227
21308629	NOT3_FAS11696	NOT3	284
21308630	NOT3_FAS11696	NOT3	273
21308631	NOT3_FAS11696	NOT3	16
21308632	NOT3_FAS11696	NOT3	226
21308633	NOT3_FAS11696	NOT3	65
21308634	NOT3_FAS11696	NOT3	244
21308635	NOT3_FAS11696	NOT3	219
21308636	NOT3_FAS11696	NOT3	228
21308637	NOT3_FAS11696	NOT3	258
21308638	NOT3_FAS11696	NOT3	225
21308639	NOT3_FAS11696	NOT3	148
21308640	NOT3_FAS11696	NOT3	194
21308641	NOT3_FAS11696	NOT3	206
21308642	NOT3_FAS11696	NOT3	228
21308643	NOT3_FAS11696	NOT3	114
21308644	NOT3_FAS11696	NOT3	36
21308645	NOT3_FAS11696	NOT3	80
21308646	NOT3_FAS11696	NOT3	135
21308647	NOT3_FAS11696	NOT3	166
21308648	NOT3_FAS11696	NOT3	15
21308649	NOT3_FAS11696	NOT3	69
21308650	NOT3_FAS11696	NOT3	54
21308651	NOT3_FAS11696	NOT3	32
21308652	NOT3_FAS11696	NOT3	107
21308653	NOT3_FAS11696	NOT3	69
21308654	NOT3_FAS11696	NOT3	97
21308655	NOT3_FAS11696	NOT3	105
21308656	NOT3_FAS11696	NOT3	107
21308657	NOT3_FAS11696	NOT3	98
21308658	NOT3_FAS11696	NOT3	77
21308659	NOT3_FAS11696	NOT3	128
21308660	NOT3_FAS11696	NOT3	46
21308661	NOT3_FAS11696	NOT3	105
21308662	NOT3_FAS11696	NOT3	101
21308663	NOT3_FAS11696	NOT3	156
21308664	NOT3_FAS11696	NOT3	28
21308665	NOT3_FAS11696	NOT3	80
21308666	NOT3_FAS11696	NOT3	48
21308667	NOT3_FAS11696	NOT3	157
21308668	NOT3_FAS11696	NOT3	30
21308669	NOT3_FAS11696	NOT3	61
21308670	NOT3_FAS11696	NOT3	94
21308671	NOT3_FAS11696	NOT3	96
21308672	NOT3_FAS11696	NOT3	56
21308673	NOT3_FAS11696	NOT3	49
21308674	NOT3_FAS11696	NOT3	67
21308675	NOT3_FAS11696	NOT3	53
21308676	NOT3_FAS11696	NOT3	64
21308677	NOT3_FAS11696	NOT3	54
21308678	NOT3_FAS11696	NOT3	74
21308679	NOT3_FAS11696	NOT3	83
21308680	NOT3_FAS11696	NOT3	90
21308681	NOT3_FAS11696	NOT3	48
21308682	NOT3_FAS11696	NOT3	63
21308683	NOT3_FAS11696	NOT3	60
21308684	NOT3_FAS11696	NOT3	29
21308685	NOT3_FAS11696	NOT3	121
21308686	NOT3_FAS11696	NOT3	68
21308687	NOT3_FAS11696	NOT3	100
21308688	NOT3_FAS11696	NOT3	72
21308689	NOT3_FAS11696	NOT3	22
21308690	NOT3_FAS11696	NOT3	85
21308691	NOT3_FAS11696	NOT3	58
21308692	NOT3_FAS11696	NOT3	78
21308693	NOT3_FAS11696	NOT3	25
21308694	NOT3_FAS11696	NOT3	143
21308695	NOT3_FAS11696	NOT3	62
21308696	NOT3_FAS11696	NOT3	111
21308697	NOT3_FAS11696	NOT3	23
21308698	NOT3_FAS11696	NOT3	68
21308699	NOT3_FAS11696	NOT3	38
21308700	NOT3_FAS11696	NOT3	115
21308701	NOT3_FAS11696	NOT3	99
21308702	NOT3_FAS11696	NOT3	63
21308703	NOT3_FAS11696	NOT3	79
21308704	NOT3_FAS11696	NOT3	72
21308705	NOT3_FAS11696	NOT3	93
21308706	NOT3_FAS11696	NOT3	38
21308707	NOT3_FAS11696	NOT3	57
21308708	NOT3_FAS11696	NOT3	43
21308709	NOT3_FAS11696	NOT3	98
21308710	NOT3_FAS11696	NOT3	37
21308711	NOT3_FAS11696	NOT3	45
21308712	NOT3_FAS11696	NOT3	30
21308713	NOT3_FAS11696	NOT3	52
21308714	NOT3_FAS11696	NOT3	20
21308715	NOT3_FAS11696	NOT3	147
21308716	NOT3_FAS11696	NOT3	8
21308717	NOT3_FAS11696	NOT3	58
21308718	NOT3_FAS11696	NOT3	26
21308719	NOT3_FAS11696	NOT3	92
21308720	NOT3_FAS11696	NOT3	126
21308721	NOT3_FAS11696	NOT3	40
21308722	NOT3_FAS11696	NOT3	79
21308723	NOT3_FAS11696	NOT3	85
21308724	NOT3_FAS11696	NOT3	116
21308725	NOT3_FAS11696	NOT3	103
21308726	NOT3_FAS11696	NOT3	7
21308727	NOT3_FAS11696	NOT3	40
21308728	NOT3_FAS11696	NOT3	76
21308729	NOT3_FAS11696	NOT3	129
21308730	NOT3_FAS11696	NOT3	155
21308731	NOT3_FAS11696	NOT3	21
21308732	NOT3_FAS11696	NOT3	183
21308733	NOT3_FAS11696	NOT3	132
21308734	NOT3_FAS11696	NOT3	136
21308735	NOT3_FAS11696	NOT3	53
21308736	NOT3_FAS11696	NOT3	74
21308737	NOT3_FAS11696	NOT3	127
21308738	NOT3_FAS11696	NOT3	160
21308739	NOT3_FAS11696	NOT3	53
21308740	NOT3_FAS11696	NOT3	69
21308741	NOT3_FAS11696	NOT3	61
21308742	NOT3_FAS11696	NOT3	48
21308743	NOT3_FAS11696	NOT3	62
21308744	NOT3_FAS11696	NOT3	114
21308745	NOT3_FAS11696	NOT3	90
21308746	NOT3_FAS11696	NOT3	76
21308747	NOT3_FAS11696	NOT3	75
21308748	NOT3_FAS11696	NOT3	104
21308749	NOT3_FAS11696	NOT3	22
21308750	NOT3_FAS11696	NOT3	76
21308751	NOT3_FAS11696	NOT3	124
21308752	NOT3_FAS11696	NOT3	62
21308753	NOT3_FAS11696	NOT3	55
21308754	NOT3_FAS11696	NOT3	100
21308755	NOT3_FAS11696	NOT3	103
21308756	NOT3_FAS11696	NOT3	69
21308757	NOT3_FAS11696	NOT3	105
21308758	NOT3_FAS11696	NOT3	89
21308759	NOT3_FAS11696	NOT3	82
21308760	NOT3_FAS11696	NOT3	183
21308761	NOT3_FAS11696	NOT3	110
21308762	NOT3_FAS11696	NOT3	74
21308763	NOT3_FAS11696	NOT3	190
21308764	NOT3_FAS11696	NOT3	45
21308765	NOT3_FAS11696	NOT3	24
21308766	NOT3_FAS11696	NOT3	115
21308767	NOT3_FAS11696	NOT3	42
21308768	NOT3_FAS11696	NOT3	104
21308769	NOT3_FAS11696	NOT3	111
21308770	NOT3_FAS11696	NOT3	106
21308771	NOT3_FAS11696	NOT3	56
21308772	NOT3_FAS11696	NOT3	80
21308773	NOT3_FAS11696	NOT3	106
21308774	NOT3_FAS11696	NOT3	178
21308775	NOT3_FAS11696	NOT3	105
21308776	NOT3_FAS11696	NOT3	98
21308777	NOT3_FAS11696	NOT3	56
21308778	NOT3_FAS11696	NOT3	59
21308779	NOT3_FAS11696	NOT3	50
21308780	NOT3_FAS11696	NOT3	136
21308781	NOT3_FAS11696	NOT3	167
21308782	NOT3_FAS11696	NOT3	92
21308783	NOT3_FAS11696	NOT3	60
21308784	NOT3_FAS11696	NOT3	45
21308785	NOT3_FAS11696	NOT3	80
21308786	NOT3_FAS11696	NOT3	139
21308787	NOT3_FAS11696	NOT3	41
21308788	NOT3_FAS11696	NOT3	57
21308789	NOT3_FAS11696	NOT3	58
21308790	NOT3_FAS11696	NOT3	107
21308791	NOT3_FAS11696	NOT3	94
21308792	NOT3_FAS11696	NOT3	161
21308793	NOT3_FAS11696	NOT3	87
21308794	NOT3_FAS11696	NOT3	95
21308795	NOT3_FAS11696	NOT3	99
21308796	NOT3_FAS11696	NOT3	106
21308797	NOT3_FAS11696	NOT3	114
21308798	NOT3_FAS11696	NOT3	58
21308799	NOT3_FAS11696	NOT3	69
21308800	NOT3_FAS11696	NOT3	148
21308801	NOT3_FAS11696	NOT3	185
21308802	NOT3_FAS11696	NOT3	58
21308803	NOT3_FAS11696	NOT3	73
21308804	NOT3_FAS11696	NOT3	80
21308805	NOT3_FAS11696	NOT3	57
21308806	NOT3_FAS11696	NOT3	93
21308807	NOT3_FAS11696	NOT3	135
21308808	NOT3_FAS11696	NOT3	126
21308809	NOT3_FAS11696	NOT3	151
21308810	NOT3_FAS11696	NOT3	69
21308811	NOT3_FAS11696	NOT3	94
21308812	NOT3_FAS11696	NOT3	48
21308813	NOT3_FAS11696	NOT3	124
21308814	NOT3_FAS11696	NOT3	26
21308815	NOT3_FAS11696	NOT3	75
21308816	NOT3_FAS11696	NOT3	78
21308817	NOT3_FAS11696	NOT3	75
21308818	NOT3_FAS11696	NOT3	86
21308819	NOT3_FAS11696	NOT3	78
21308820	NOT3_FAS11696	NOT3	22
21308821	NOT3_FAS11696	NOT3	20
21308822	NOT3_FAS11696	NOT3	59
21308823	NOT3_FAS11696	NOT3	30
21308824	NOT3_FAS11696	NOT3	42
21308825	NOT3_FAS11696	NOT3	106
21308826	NOT3_FAS11696	NOT3	105
21308827	NOT3_FAS11696	NOT3	58
21308828	NOT3_FAS11696	NOT3	52
21308829	NOT3_FAS11696	NOT3	74
21308830	NOT3_FAS11696	NOT3	56
21308831	NOT3_FAS11696	NOT3	114
21308832	NOT3_FAS11696	NOT3	44
21308833	NOT3_FAS11696	NOT3	78
21308834	NOT3_FAS11696	NOT3	80
21308835	NOT3_FAS11696	NOT3	79
21308836	NOT3_FAS11696	NOT3	74
21308837	NOT3_FAS11696	NOT3	138
21308838	NOT3_FAS11696	NOT3	47
21308839	NOT3_FAS11696	NOT3	73
21308840	NOT3_FAS11696	NOT3	89
21308841	NOT3_FAS11696	NOT3	166
21308842	NOT3_FAS11696	NOT3	46
21308843	NOT3_FAS11696	NOT3	48
21308844	NOT3_FAS11696	NOT3	152
21308845	NOT3_FAS11696	NOT3	110
21308846	NOT3_FAS11696	NOT3	116
21308847	NOT3_FAS11696	NOT3	15
21308848	NOT3_FAS11696	NOT3	85
21308849	NOT3_FAS11696	NOT3	72
21308850	NOT3_FAS11696	NOT3	56
21308851	NOT3_FAS11696	NOT3	70
21308852	NOT3_FAS11696	NOT3	128
21308853	NOT3_FAS11696	NOT3	32
21308854	NOT3_FAS11696	NOT3	126
21308855	NOT3_FAS11696	NOT3	58
21308856	NOT3_FAS11696	NOT3	68
21308857	NOT3_FAS11696	NOT3	147
21308858	NOT3_FAS11696	NOT3	114
21308859	NOT3_FAS11696	NOT3	36
21308860	NOT3_FAS11696	NOT3	54
21308861	NOT3_FAS11696	NOT3	8
21308862	NOT3_FAS11696	NOT3	7
21308863	NOT3_FAS11696	NOT3	85
21308864	NOT3_FAS11696	NOT3	7
21308865	NOT3_FAS11696	NOT3	80
21308866	NOT3_FAS11696	NOT3	15
21308867	NOT3_FAS11696	NOT3	114
21308868	NOT3_FAS11696	NOT3	24
21308869	NOT3_FAS11696	NOT3	23
21308870	NOT3_FAS11696	NOT3	63
21308871	NOT3_FAS11696	NOT3	49
21308872	NOT3_FAS11696	NOT3	52
21308873	NOT3_FAS11696	NOT3	38
21308874	NOT3_FAS11696	NOT3	27
21308875	NOT3_FAS11696	NOT3	115
21308876	NOT3_FAS11696	NOT3	99
21308877	NOT3_FAS11696	NOT3	63
21308878	NOT3_FAS11696	NOT3	129
21308879	NOT3_FAS11696	NOT3	79
21308880	NOT3_FAS11696	NOT3	25
21308881	NOT3_FAS11696	NOT3	71
21308882	NOT3_FAS11696	NOT3	93
21308883	NOT3_FAS11696	NOT3	45
21308884	NOT3_FAS11696	NOT3	114
21308885	NOT3_FAS11696	NOT3	99
21308886	NOT3_FAS11696	NOT3	20
21308887	NOT3_FAS11696	NOT3	8
21308888	NOT3_FAS11696	NOT3	58
21308889	NOT3_FAS11696	NOT3	54
21308890	NOT3_FAS11696	NOT3	16
21308891	NOT3_FAS11696	NOT3	114
21308892	NOT3_FAS11696	NOT3	54
21308893	NOT3_FAS11696	NOT3	186
21308894	NOT3_FAS11696	NOT3	284
21308895	NOT3_FAS11696	NOT3	207
21308896	NOT3_FAS11696	NOT3	226
21308897	NOT3_FAS11696	NOT3	130
21308898	NOT3_FAS11696	NOT3	228
21308899	NOT3_FAS11696	NOT3	82
21308900	NOT3_FAS11696	NOT3	242
21308901	NOT3_FAS11696	NOT3	245
21308902	NOT3_FAS11696	NOT3	124
21308903	NOT3_FAS11696	NOT3	126
21308904	NOT3_FAS11696	NOT3	46
21308905	NOT3_FAS11696	NOT3	110
21308906	NOT3_FAS11696	NOT3	44
21308907	NOT3_FAS11696	NOT3	128
21308908	NOT3_FAS11696	NOT3	114
21308909	NOT3_FAS11696	NOT3	54
21308910	NOT3_FAS11696	NOT3	97
21308911	NOT3_FAS11696	NOT3	149
21308912	NOT3_FAS11696	NOT3	112
21308913	NOT3_FAS11696	NOT3	95
21308914	NOT3_FAS11696	NOT3	66
21308915	NOT3_FAS11696	NOT3	150
21308916	NOT3_FAS11696	NOT3	60
21308917	NOT3_FAS11696	NOT3	56
21308918	NOT3_FAS11696	NOT3	51
21308919	NOT3_FAS11696	NOT3	7
21308920	NOT3_FAS11696	NOT3	124
21308921	NOT3_FAS11696	NOT3	130
21308922	NOT3_FAS11696	NOT3	124
21308923	NOT3_FAS11696	NOT3	63
21308924	NOT3_FAS11696	NOT3	13
21308925	NOT3_FAS11696	NOT3	105
21308926	NOT3_FAS11696	NOT3	142
21308927	NOT3_FAS11696	NOT3	77
21308928	NOT3_FAS11696	NOT3	80
21308929	NOT3_FAS11696	NOT3	70
21308930	NOT3_FAS11696	NOT3	48
21308931	NOT3_FAS11696	NOT3	57
21308932	NOT3_FAS11696	NOT3	120
21308933	NOT3_FAS11696	NOT3	159
21308934	NOT3_FAS11696	NOT3	111
21308935	NOT3_FAS11696	NOT3	242
21308936	NOT3_FAS11696	NOT3	118
21308937	NOT3_FAS11696	NOT3	102
21308938	NOT3_FAS11696	NOT3	35
21308939	NOT3_FAS11696	NOT3	74
21308940	NOT3_FAS11696	NOT3	56
21308941	NOT3_FAS11696	NOT3	85
21308942	NOT3_FAS11696	NOT3	187
21308943	NOT3_FAS11696	NOT3	133
21308944	NOT3_FAS11696	NOT3	80
21308945	NOT3_FAS11696	NOT3	61
21308946	NOT3_FAS11696	NOT3	163
21308947	NOT3_FAS11696	NOT3	56
21308948	NOT3_FAS11696	NOT3	34
21308949	NOT3_FAS11696	NOT3	56
21308950	NOT3_FAS11696	NOT3	60
21308951	NOT3_FAS11696	NOT3	45
21308952	NOT3_FAS11696	NOT3	82
21308953	NOT3_FAS11696	NOT3	103
21308954	NOT3_FAS11696	NOT3	157
21308955	NOT3_FAS11696	NOT3	90
21308956	NOT3_FAS11696	NOT3	116
21308957	NOT3_FAS11696	NOT3	153
21308958	NOT3_FAS11696	NOT3	107
21308959	NOT3_FAS11696	NOT3	135
21308960	NOT3_FAS11696	NOT3	92
21308961	NOT3_FAS11696	NOT3	45
21308962	NOT3_FAS11696	NOT3	208
21308963	NOT3_FAS11696	NOT3	102
21308964	NOT3_FAS11696	NOT3	19
21308965	NOT3_FAS11696	NOT3	48
21308966	NOT3_FAS11696	NOT3	100
21308967	NOT3_FAS11696	NOT3	112
21308968	NOT3_FAS11696	NOT3	72
21308969	NOT3_FAS11696	NOT3	70
21308970	NOT3_FAS11696	NOT3	70
21308971	NOT3_FAS11696	NOT3	84
21308972	NOT3_FAS11696	NOT3	47
21308973	NOT3_FAS11696	NOT3	66
21308974	NOT3_FAS11696	NOT3	116
21308975	NOT3_FAS11696	NOT3	61
21308976	NOT3_FAS11696	NOT3	152
21308977	NOT3_FAS11696	NOT3	105
21308978	NOT3_FAS11696	NOT3	53
21308979	NOT3_FAS11696	NOT3	103
21308980	NOT3_FAS11696	NOT3	130
21308981	NOT3_FAS11696	NOT3	121
21308982	NOT3_FAS11696	NOT3	133
21308983	NOT3_FAS11696	NOT3	108
21308984	NOT3_FAS11696	NOT3	97
21308985	NOT3_FAS11696	NOT3	59
21308986	NOT3_FAS11696	NOT3	50
21308987	NOT3_FAS11696	NOT3	151
21308988	NOT3_FAS11696	NOT3	60
21308989	NOT3_FAS11696	NOT3	69
21308990	NOT3_FAS11696	NOT3	143
21308991	NOT3_FAS11696	NOT3	103
21308992	NOT3_FAS11696	NOT3	106
21308993	NOT3_FAS11696	NOT3	79
21308994	NOT3_FAS11696	NOT3	102
21308995	NOT3_FAS11696	NOT3	152
21308996	NOT3_FAS11696	NOT3	41
21308997	NOT3_FAS11696	NOT3	80
21308998	NOT3_FAS11696	NOT3	99
21308999	NOT3_FAS11696	NOT3	139
21309000	NOT3_FAS11696	NOT3	310
21309001	NOT3_FAS11696	NOT3	71
21309002	NOT3_FAS11696	NOT3	51
21309003	NOT3_FAS11696	NOT3	74
21309004	NOT3_FAS11696	NOT3	101
21309005	NOT3_FAS11696	NOT3	100
21309006	NOT3_FAS11696	NOT3	84
21309007	NOT3_FAS11696	NOT3	80
21309008	NOT3_FAS11696	NOT3	79
21309009	NOT3_FAS11696	NOT3	77
21309010	NOT3_FAS11696	NOT3	67
21309011	NOT3_FAS11696	NOT3	61
21309012	NOT3_FAS11696	NOT3	43
21309013	NOT3_FAS11696	NOT3	62
21309014	NOT3_FAS11696	NOT3	94
21309015	NOT3_FAS11696	NOT3	100
21309016	NOT3_FAS11696	NOT3	42
21309017	NOT3_FAS11696	NOT3	34
21309018	NOT3_FAS11696	NOT3	58
21309019	NOT3_FAS11696	NOT3	191
21309020	NOT3_FAS11696	NOT3	147
21309021	NOT3_FAS11696	NOT3	108
21309022	NOT3_FAS11696	NOT3	81
21309023	NOT3_FAS11696	NOT3	40
21309024	NOT3_FAS11696	NOT3	107
21309025	NOT3_FAS11696	NOT3	83
21309026	NOT3_FAS11696	NOT3	33
21309027	NOT3_FAS11696	NOT3	39
21309028	NOT3_FAS11696	NOT3	51
21309029	NOT3_FAS11696	NOT3	53
21309030	NOT3_FAS11696	NOT3	143
21309031	NOT3_FAS11696	NOT3	88
21309032	NOT3_FAS11696	NOT3	172
21309033	NOT3_FAS11696	NOT3	98
21309034	NOT3_FAS11696	NOT3	33
21309035	NOT3_FAS11696	NOT3	220
21309036	NOT3_FAS11696	NOT3	51
21309037	NOT3_FAS11696	NOT3	77
21309038	NOT3_FAS11696	NOT3	245
21309039	NOT3_FAS11696	NOT3	45
21309040	NOT3_FAS11696	NOT3	105
21309041	NOT3_FAS11696	NOT3	107
21309042	NOT3_FAS11696	NOT3	47
21309043	NOT3_FAS11696	NOT3	88
21309044	NOT3_FAS11696	NOT3	48
21309045	NOT3_FAS11696	NOT3	137
21309046	NOT3_FAS11696	NOT3	82
21309047	NOT3_FAS11696	NOT3	141
21309048	NOT3_FAS11696	NOT3	38
21309049	NOT3_FAS11696	NOT3	89
21309050	NOT3_FAS11696	NOT3	224
21309051	NOT3_FAS11696	NOT3	86
21309052	NOT3_FAS11696	NOT3	87
21309053	NOT3_FAS11696	NOT3	73
21309054	NOT3_FAS11696	NOT3	100
21309055	NOT3_FAS11696	NOT3	74
21309056	NOT3_FAS11696	NOT3	89
21309057	NOT3_FAS11696	NOT3	70
21309058	NOT3_FAS11696	NOT3	106
21309059	NOT3_FAS11696	NOT3	106
21309060	NOT3_FAS11696	NOT3	49
21309061	NOT3_FAS11696	NOT3	120
21309062	NOT3_FAS11696	NOT3	45
21309063	NOT3_FAS11696	NOT3	101
21309064	NOT3_FAS11696	NOT3	43
21309065	NOT3_FAS11696	NOT3	58
21309066	NOT3_FAS11696	NOT3	80
21309067	NOT3_FAS11696	NOT3	96
21309068	NOT3_FAS11696	NOT3	75
21309069	NOT3_FAS11696	NOT3	164
21309070	NOT3_FAS11696	NOT3	147
21309071	NOT3_FAS11696	NOT3	55
21309072	NOT3_FAS11696	NOT3	77
21309073	NOT3_FAS11696	NOT3	54
21309074	NOT3_FAS11696	NOT3	82
21309075	NOT3_FAS11696	NOT3	78
21309076	NOT3_FAS11696	NOT3	85
21309077	NOT3_FAS11696	NOT3	95
21309078	NOT3_FAS11696	NOT3	105
21309079	NOT3_FAS11696	NOT3	129
21309080	NOT3_FAS11696	NOT3	47
21309081	NOT3_FAS11696	NOT3	53
21309082	NOT3_FAS11696	NOT3	111
21309083	NOT3_FAS11696	NOT3	99
21309084	NOT3_FAS11696	NOT3	100
21309085	NOT3_FAS11696	NOT3	47
21309086	NOT3_FAS11696	NOT3	72
21309087	NOT3_FAS11696	NOT3	120
21309088	NOT3_FAS11696	NOT3	160
21309089	NOT3_FAS11696	NOT3	45
21309090	NOT3_FAS11696	NOT3	43
21309091	NOT3_FAS11696	NOT3	67
21309092	NOT3_FAS11696	NOT3	63
21309093	NOT3_FAS11696	NOT3	128
21309094	NOT3_FAS11696	NOT3	119
21309095	NOT3_FAS11696	NOT3	29
21309096	NOT3_FAS11696	NOT3	106
21309097	NOT3_FAS11696	NOT3	69
21309098	NOT3_FAS11696	NOT3	56
21309099	NOT3_FAS11696	NOT3	69
21309100	NOT3_FAS11696	NOT3	55
21309101	NOT3_FAS11696	NOT3	100
21309102	NOT3_FAS11696	NOT3	75
21309103	NOT3_FAS11696	NOT3	48
21309104	NOT3_FAS11696	NOT3	70
21309105	NOT3_FAS11696	NOT3	105
21309106	NOT3_FAS11696	NOT3	113
21309107	NOT3_FAS11696	NOT3	33
21309108	NOT3_FAS11696	NOT3	86
21309109	NOT3_FAS11696	NOT3	113
21309110	NOT3_FAS11696	NOT3	43
21309111	NOT3_FAS11696	NOT3	108
21309112	NOT3_FAS11696	NOT3	56
21309113	NOT3_FAS11696	NOT3	40
21309114	NOT3_FAS11696	NOT3	41
21309115	NOT3_FAS11696	NOT3	77
21309116	NOT3_FAS11696	NOT3	61
21309117	NOT3_FAS11696	NOT3	53
21309118	NOT3_FAS11696	NOT3	128
21309119	NOT3_FAS11696	NOT3	32
21309120	NOT3_FAS11696	NOT3	63
21309121	NOT3_FAS11696	NOT3	151
21309122	NOT3_FAS11696	NOT3	154
21309123	NOT3_FAS11696	NOT3	105
21309124	NOT3_FAS11696	NOT3	100
21309125	NOT3_FAS11696	NOT3	51
21309126	NOT3_FAS11696	NOT3	34
21309127	NOT3_FAS11696	NOT3	86
21309128	NOT3_FAS11696	NOT3	90
21309129	NOT3_FAS11696	NOT3	113
21309130	NOT3_FAS11696	NOT3	47
21309131	NOT3_FAS11696	NOT3	21
21309132	NOT3_FAS11696	NOT3	84
21309133	NOT3_FAS11696	NOT3	116
21309134	NOT3_FAS11696	NOT3	156
21309135	NOT3_FAS11696	NOT3	80
21309136	NOT3_FAS11696	NOT3	65
21309137	NOT3_FAS11696	NOT3	107
21309138	NOT3_FAS11696	NOT3	72
21309139	NOT3_FAS11696	NOT3	68
21309140	NOT3_FAS11696	NOT3	79
21309141	NOT3_FAS11696	NOT3	41
21309142	NOT3_FAS11696	NOT3	124
21309143	NOT3_FAS11696	NOT3	102
21309144	NOT3_FAS11696	NOT3	25
21309145	NOT3_FAS11696	NOT3	164
21309146	NOT3_FAS11696	NOT3	207
21309147	NOT3_FAS11696	NOT3	101
21309148	NOT3_FAS11696	NOT3	144
21309149	NOT3_FAS11696	NOT3	51
21309150	NOT3_FAS11696	NOT3	45
21309151	NOT3_FAS11696	NOT3	77
21309152	NOT3_FAS11696	NOT3	84
21309153	NOT3_FAS11696	NOT3	182
21309154	NOT3_FAS11696	NOT3	77
21309155	NOT3_FAS11696	NOT3	43
21309156	NOT3_FAS11696	NOT3	82
21309157	NOT3_FAS11696	NOT3	44
21309158	NOT3_FAS11696	NOT3	42
21309159	NOT3_FAS11696	NOT3	39
21309160	NOT3_FAS11696	NOT3	111
21309161	NOT3_FAS11696	NOT3	183
21309162	NOT3_FAS11696	NOT3	130
21309163	NOT3_FAS11696	NOT3	142
21309164	NOT3_FAS11696	NOT3	140
21309165	NOT3_FAS11696	NOT3	32
21309166	NOT3_FAS11696	NOT3	81
21309167	NOT3_FAS11696	NOT3	99
21309168	NOT3_FAS11696	NOT3	63
21309169	NOT3_FAS11696	NOT3	123
21309170	NOT3_FAS11696	NOT3	72
21309171	NOT3_FAS11696	NOT3	145
21309172	NOT3_FAS11696	NOT3	106
21309173	NOT3_FAS11696	NOT3	188
21309174	NOT3_FAS11696	NOT3	88
21309175	NOT3_FAS11696	NOT3	59
21309176	NOT3_FAS11696	NOT3	73
21309177	NOT3_FAS11696	NOT3	43
21309178	NOT3_FAS11696	NOT3	128
21309179	NOT3_FAS11696	NOT3	123
21309180	NOT3_FAS11696	NOT3	112
21309181	NOT3_FAS11696	NOT3	68
21309182	NOT3_FAS11696	NOT3	56
21309183	NOT3_FAS11696	NOT3	159
21309184	NOT3_FAS11696	NOT3	140
21309185	NOT3_FAS11696	NOT3	95
21309186	NOT3_FAS11696	NOT3	141
21309187	NOT3_FAS11696	NOT3	119
21309188	NOT3_FAS11696	NOT3	21
21309189	NOT3_FAS11696	NOT3	155
21309190	NOT3_FAS11696	NOT3	31
21309191	NOT3_FAS11696	NOT3	94
21309192	NOT3_FAS11696	NOT3	205
21309193	NOT3_FAS11696	NOT3	75
21309194	NOT3_FAS11696	NOT3	184
21309195	NOT3_FAS11696	NOT3	73
21309196	NOT3_FAS11696	NOT3	97
21309197	NOT3_FAS11696	NOT3	69
21309198	NOT3_FAS11696	NOT3	156
21309199	NOT3_FAS11696	NOT3	108
21309200	NOT3_FAS11696	NOT3	90
21309201	NOT3_FAS11696	NOT3	43
21309202	NOT3_FAS11696	NOT3	80
21309203	NOT3_FAS11696	NOT3	186
21309204	NOT3_FAS11696	NOT3	73
21309205	NOT3_FAS11696	NOT3	85
21309206	NOT3_FAS11696	NOT3	28
21309207	NOT3_FAS11696	NOT3	130
21309208	NOT3_FAS11696	NOT3	60
21309209	NOT3_FAS11696	NOT3	80
21309210	NOT3_FAS11696	NOT3	92
21309211	NOT3_FAS11696	NOT3	149
21309212	NOT3_FAS11696	NOT3	54
21309213	NOT3_FAS11696	NOT3	86
21309214	NOT3_FAS11696	NOT3	159
21309215	NOT3_FAS11696	NOT3	45
21309216	NOT3_FAS11696	NOT3	106
21309217	NOT3_FAS11696	NOT3	53
21309218	NOT3_FAS11696	NOT3	85
21309219	NOT3_FAS11696	NOT3	68
21309220	NOT3_FAS11696	NOT3	61
21309221	NOT3_FAS11696	NOT3	37
21309222	NOT3_FAS11696	NOT3	116
21309223	NOT3_FAS11696	NOT3	58
21309224	NOT3_FAS11696	NOT3	148
21309225	NOT3_FAS11696	NOT3	45
21309226	NOT3_FAS11696	NOT3	24
21309227	NOT3_FAS11696	NOT3	73
21309228	NOT3_FAS11696	NOT3	50
21309229	NOT3_FAS11696	NOT3	32
21309230	NOT3_FAS11696	NOT3	103
21309231	NOT3_FAS11696	NOT3	98
21309232	NOT3_FAS11696	NOT3	110
21309233	NOT3_FAS11696	NOT3	155
21309234	NOT3_FAS11696	NOT3	80
21309235	NOT3_FAS11696	NOT3	58
21309236	NOT3_FAS11696	NOT3	165
21309237	NOT3_FAS11696	NOT3	114
21309238	NOT3_FAS11696	NOT3	73
21309239	NOT3_FAS11696	NOT3	73
21309240	NOT3_FAS11696	NOT3	42
21309241	NOT3_FAS11696	NOT3	54
21309242	NOT3_FAS11696	NOT3	136
21309243	NOT3_FAS11696	NOT3	57
21309244	NOT3_FAS11696	NOT3	110
21309245	NOT3_FAS11696	NOT3	48
21309246	NOT3_FAS11696	NOT3	77
21309247	NOT3_FAS11696	NOT3	76
21309248	NOT3_FAS11696	NOT3	35
21309249	NOT3_FAS11696	NOT3	119
21309250	NOT3_FAS11696	NOT3	95
21309251	NOT3_FAS11696	NOT3	90
21309252	NOT3_FAS11696	NOT3	37
21309253	NOT3_FAS11696	NOT3	79
21309254	NOT3_FAS11696	NOT3	74
21309255	NOT3_FAS11696	NOT3	44
21309256	NOT3_FAS11696	NOT3	42
21309257	NOT3_FAS11696	NOT3	109
21309258	NOT3_FAS11696	NOT3	76
21309259	NOT3_FAS11696	NOT3	36
21309260	NOT3_FAS11696	NOT3	121
21309261	NOT3_FAS11696	NOT3	82
21309262	NOT3_FAS11696	NOT3	50
21309263	NOT3_FAS11696	NOT3	75
21309264	NOT3_FAS11696	NOT3	68
21309265	NOT3_FAS11696	NOT3	41
21309266	NOT3_FAS11696	NOT3	27
21309267	NOT3_FAS11696	NOT3	130
21309268	NOT3_FAS11696	NOT3	141
21309269	NOT3_FAS11696	NOT3	110
21309270	NOT3_FAS11696	NOT3	89
21309271	NOT3_FAS11696	NOT3	103
21309272	NOT3_FAS11696	NOT3	70
21309273	NOT3_FAS11696	NOT3	168
21309274	NOT3_FAS11696	NOT3	72
21309275	NOT3_FAS11696	NOT3	52
21309276	NOT3_FAS11696	NOT3	40
21309277	NOT3_FAS11696	NOT3	57
21309278	NOT3_FAS11696	NOT3	91
21309279	NOT3_FAS11696	NOT3	146
21309280	NOT3_FAS11696	NOT3	31
21309281	NOT3_FAS11696	NOT3	63
21309282	NOT3_FAS11696	NOT3	96
21309283	NOT3_FAS11696	NOT3	106
21309284	NOT3_FAS11696	NOT3	101
21309285	NOT3_FAS11696	NOT3	126
21309286	NOT3_FAS11696	NOT3	74
21309287	NOT3_FAS11696	NOT3	65
21309288	NOT3_FAS11696	NOT3	60
21309289	NOT3_FAS11696	NOT3	36
21309290	NOT3_FAS11696	NOT3	166
21309291	NOT3_FAS11696	NOT3	98
21309292	NOT3_FAS11696	NOT3	90
21309293	NOT3_FAS11696	NOT3	63
21309294	NOT3_FAS11696	NOT3	67
21309295	NOT3_FAS11696	NOT3	16
21309296	NOT3_FAS11696	NOT3	104
21309297	NOT3_FAS11696	NOT3	114
21309298	NOT3_FAS11696	NOT3	15
21309299	NOT3_FAS11696	NOT3	47
21309300	NOT3_FAS11696	NOT3	83
21309301	NOT3_FAS11696	NOT3	17
21309302	NOT3_FAS11696	NOT3	108
21309303	NOT3_FAS11696	NOT3	159
21309304	NOT3_FAS11696	NOT3	52
21309305	NOT3_FAS11696	NOT3	91
21309306	NOT3_FAS11696	NOT3	12
21309307	NOT3_FAS11696	NOT3	48
21309308	NOT3_FAS11696	NOT3	126
21309309	NOT3_FAS11696	NOT3	67
21309310	NOT3_FAS11696	NOT3	221
21309311	NOT3_FAS11696	NOT3	116
21309312	NOT3_FAS11696	NOT3	69
21309313	NOT3_FAS11696	NOT3	51
21309314	NOT3_FAS11696	NOT3	81
21309315	NOT3_FAS11696	NOT3	42
21309316	NOT3_FAS11696	NOT3	62
21309317	NOT3_FAS11696	NOT3	82
21309318	NOT3_FAS11696	NOT3	92
21309319	NOT3_FAS11696	NOT3	90
21309320	NOT3_FAS11696	NOT3	108
21309321	NOT3_FAS11696	NOT3	50
21309322	NOT3_FAS11696	NOT3	20
21309323	NOT3_FAS11696	NOT3	58
21309324	NOT3_FAS11696	NOT3	73
21309325	NOT3_FAS11696	NOT3	81
21309326	NOT3_FAS11696	NOT3	107
21309327	NOT3_FAS11696	NOT3	50
21309328	NOT3_FAS11696	NOT3	71
21309329	NOT3_FAS11696	NOT3	246
21309330	NOT3_FAS11696	NOT3	72
21309331	NOT3_FAS11696	NOT3	104
21309332	NOT3_FAS11696	NOT3	95
21309333	NOT3_FAS11696	NOT3	99
21309334	NOT3_FAS11696	NOT3	114
21309335	NOT3_FAS11696	NOT3	76
21309336	NOT3_FAS11696	NOT3	7
21309337	NOT3_FAS11696	NOT3	101
21309338	NOT3_FAS11696	NOT3	120
21309339	NOT3_FAS11696	NOT3	92
21309340	NOT3_FAS11696	NOT3	158
21309341	NOT3_FAS11696	NOT3	65
21309342	NOT3_FAS11696	NOT3	24
21309343	NOT3_FAS11696	NOT3	125
21309344	NOT3_FAS11696	NOT3	69
21309345	NOT3_FAS11696	NOT3	76
21309346	NOT3_FAS11696	NOT3	186
21309347	NOT3_FAS11696	NOT3	107
21309348	NOT3_FAS11696	NOT3	98
21309349	NOT3_FAS11696	NOT3	103
21309350	NOT3_FAS11696	NOT3	108
21309351	NOT3_FAS11696	NOT3	104
21309352	NOT3_FAS11696	NOT3	162
21309353	NOT3_FAS11696	NOT3	166
21309354	NOT3_FAS11696	NOT3	130
21309355	NOT3_FAS11696	NOT3	105
21309356	NOT3_FAS11696	NOT3	114
21309357	NOT3_FAS11696	NOT3	94
21309358	NOT3_FAS11696	NOT3	40
21309359	NOT3_FAS11696	NOT3	53
21309360	NOT3_FAS11696	NOT3	90
21309361	NOT3_FAS11696	NOT3	151
21309362	NOT3_FAS11696	NOT3	55
21309363	NOT3_FAS11696	NOT3	66
21309364	NOT3_FAS11696	NOT3	94
21309365	NOT3_FAS11696	NOT3	71
21309366	NOT3_FAS11696	NOT3	103
21309367	NOT3_FAS11696	NOT3	137
21309368	NOT3_FAS11696	NOT3	49
21309369	NOT3_FAS11696	NOT3	100
21309370	NOT3_FAS11696	NOT3	137
21309371	NOT3_FAS11696	NOT3	88
21309372	NOT3_FAS11696	NOT3	86
21309373	NOT3_FAS11696	NOT3	55
21309374	NOT3_FAS11696	NOT3	98
21309375	NOT3_FAS11696	NOT3	61
21309376	NOT3_FAS11696	NOT3	61
21309377	NOT3_FAS11696	NOT3	41
21309378	NOT3_FAS11696	NOT3	76
21309379	NOT3_FAS11696	NOT3	43
21309380	NOT3_FAS11696	NOT3	64
21309381	NOT3_FAS11696	NOT3	177
21309382	NOT3_FAS11696	NOT3	245
21309383	NOT3_FAS11696	NOT3	49
21309384	NOT3_FAS11696	NOT3	71
21309385	NOT3_FAS11696	NOT3	81
21309386	NOT3_FAS11696	NOT3	87
21309387	NOT3_FAS11696	NOT3	173
21309388	NOT3_FAS11696	NOT3	90
21309389	NOT3_FAS11696	NOT3	59
21309390	NOT3_FAS11696	NOT3	65
21309391	NOT3_FAS11696	NOT3	84
21309392	NOT3_FAS11696	NOT3	30
21309393	NOT3_FAS11696	NOT3	205
21309394	NOT3_FAS11696	NOT3	87
21309395	NOT3_FAS11696	NOT3	50
21309396	NOT3_FAS11696	NOT3	65
21309397	NOT3_FAS11696	NOT3	146
21309398	NOT3_FAS11696	NOT3	44
21309399	NOT3_FAS11696	NOT3	55
21309400	NOT3_FAS11696	NOT3	105
21309401	NOT3_FAS11696	NOT3	141
21309402	NOT3_FAS11696	NOT3	40
21309403	NOT3_FAS11696	NOT3	108
21309404	NOT3_FAS11696	NOT3	33
21309405	NOT3_FAS11696	NOT3	74
21309406	NOT3_FAS11696	NOT3	119
21309407	NOT3_FAS11696	NOT3	114
21309408	NOT3_FAS11696	NOT3	104
21309409	NOT3_FAS11696	NOT3	159
21309410	NOT3_FAS11696	NOT3	166
21309411	NOT3_FAS11696	NOT3	80
21309412	NOT3_FAS11696	NOT3	243
21309413	NOT3_FAS11696	NOT3	57
21309414	NOT3_FAS11696	NOT3	10
21309415	NOT3_FAS11696	NOT3	84
21309416	NOT3_FAS11696	NOT3	77
21309417	NOT3_FAS11696	NOT3	123
21309418	NOT3_FAS11696	NOT3	102
21309419	NOT3_FAS11696	NOT3	113
21309420	NOT3_FAS11696	NOT3	35
21309421	NOT3_FAS11696	NOT3	131
21309422	NOT3_FAS11696	NOT3	42
21309423	NOT3_FAS11696	NOT3	92
21309424	NOT3_FAS11696	NOT3	110
21309425	NOT3_FAS11696	NOT3	36
21309426	NOT3_FAS11696	NOT3	53
21309427	NOT3_FAS11696	NOT3	54
21309428	NOT3_FAS11696	NOT3	24
21309429	NOT3_FAS11696	NOT3	27
21309430	NOT3_FAS11696	NOT3	81
21309431	NOT3_FAS11696	NOT3	139
21309432	NOT3_FAS11696	NOT3	82
21309433	NOT3_FAS11696	NOT3	197
21309434	NOT3_FAS11696	NOT3	31
21309435	NOT3_FAS11696	NOT3	96
21309436	NOT3_FAS11696	NOT3	128
21309437	NOT3_FAS11696	NOT3	89
21309438	NOT3_FAS11696	NOT3	48
21309439	NOT3_FAS11696	NOT3	100
21309440	NOT3_FAS11696	NOT3	92
21309441	NOT3_FAS11696	NOT3	113
21309442	NOT3_FAS11696	NOT3	59
21309443	NOT3_FAS11696	NOT3	73
21309444	NOT3_FAS11696	NOT3	57
21309445	NOT3_FAS11696	NOT3	65
21309446	NOT3_FAS11696	NOT3	44
21309447	NOT3_FAS11696	NOT3	93
21309448	NOT3_FAS11696	NOT3	66
21309449	NOT3_FAS11696	NOT3	81
21309450	NOT3_FAS11696	NOT3	31
21309451	NOT3_FAS11696	NOT3	165
21309452	NOT3_FAS11696	NOT3	95
21309453	NOT3_FAS11696	NOT3	110
21309454	NOT3_FAS11696	NOT3	113
21309455	NOT3_FAS11696	NOT3	26
21309456	NOT3_FAS11696	NOT3	134
21309457	NOT3_FAS11696	NOT3	106
21309458	NOT3_FAS11696	NOT3	71
21309459	NOT3_FAS11696	NOT3	50
21309460	NOT3_FAS11696	NOT3	107
21309461	NOT3_FAS11696	NOT3	94
21309462	NOT3_FAS11696	NOT3	51
21309463	NOT3_FAS11696	NOT3	73
21309464	NOT3_FAS11696	NOT3	44
21309465	NOT3_FAS11696	NOT3	91
21309466	NOT3_FAS11696	NOT3	63
21309467	NOT3_FAS11696	NOT3	34
21309468	NOT3_FAS11696	NOT3	104
21309469	NOT3_FAS11696	NOT3	114
21309470	NOT3_FAS11696	NOT3	77
21309471	NOT3_FAS11696	NOT3	117
21309472	NOT3_FAS11696	NOT3	42
21309473	NOT3_FAS11696	NOT3	37
21309474	NOT3_FAS11696	NOT3	110
21309475	NOT3_FAS11696	NOT3	156
21309476	NOT3_FAS11696	NOT3	129
21309477	NOT3_FAS11696	NOT3	194
21309478	NOT3_FAS11696	NOT3	79
21309479	NOT3_FAS11696	NOT3	38
21309480	NOT3_FAS11696	NOT3	83
21309481	NOT3_FAS11696	NOT3	52
21309482	NOT3_FAS11696	NOT3	110
21309483	NOT3_FAS11696	NOT3	33
21309484	NOT3_FAS11696	NOT3	63
21309485	NOT3_FAS11696	NOT3	91
21309486	NOT3_FAS11696	NOT3	112
21309487	NOT3_FAS11696	NOT3	62
21309488	NOT3_FAS11696	NOT3	49
21309489	NOT3_FAS11696	NOT3	118
21309490	NOT3_FAS11696	NOT3	113
21309491	NOT3_FAS11696	NOT3	39
21309492	NOT3_FAS11696	NOT3	106
21309493	NOT3_FAS11696	NOT3	126
21309494	NOT3_FAS11696	NOT3	66
21309495	NOT3_FAS11696	NOT3	27
21309496	NOT3_FAS11696	NOT3	49
21309497	NOT3_FAS11696	NOT3	41
21309498	NOT3_FAS11696	NOT3	118
21309499	NOT3_FAS11696	NOT3	118
21309500	NOT3_FAS11696	NOT3	88
21309501	NOT3_FAS11696	NOT3	78
21309502	NOT3_FAS11696	NOT3	151
21309503	NOT3_FAS11696	NOT3	9
21309504	NOT3_FAS11696	NOT3	69
21309505	NOT3_FAS11696	NOT3	159
21309506	NOT3_FAS11696	NOT3	141
21309507	NOT3_FAS11696	NOT3	34
21309508	NOT3_FAS11696	NOT3	88
21309509	NOT3_FAS11696	NOT3	65
21309510	NOT3_FAS11696	NOT3	74
21309511	NOT3_FAS11696	NOT3	106
21309512	NOT3_FAS11696	NOT3	116
21309513	NOT3_FAS11696	NOT3	162
21309514	NOT3_FAS11696	NOT3	85
21309515	NOT3_FAS11696	NOT3	63
21309516	NOT3_FAS11696	NOT3	84
21309517	NOT3_FAS11696	NOT3	98
21309518	NOT3_FAS11696	NOT3	67
21309519	NOT3_FAS11696	NOT3	141
21309520	NOT3_FAS11696	NOT3	78
21309521	NOT3_FAS11696	NOT3	196
21309522	NOT3_FAS11696	NOT3	52
21309523	NOT3_FAS11696	NOT3	56
21309524	NOT3_FAS11696	NOT3	130
21309525	NOT3_FAS11696	NOT3	75
21309526	NOT3_FAS11696	NOT3	156
21309527	NOT3_FAS11696	NOT3	52
21309528	NOT3_FAS11696	NOT3	89
21309529	NOT3_FAS11696	NOT3	131
21309530	NOT3_FAS11696	NOT3	101
21309531	NOT3_FAS11696	NOT3	109
21309532	NOT3_FAS11696	NOT3	103
21309533	NOT3_FAS11696	NOT3	54
21309534	NOT3_FAS11696	NOT3	90
21309535	NOT3_FAS11696	NOT3	98
21309536	NOT3_FAS11696	NOT3	102
21309537	NOT3_FAS11696	NOT3	24
21309538	NOT3_FAS11696	NOT3	76
21309539	NOT3_FAS11696	NOT3	138
21309540	NOT3_FAS11696	NOT3	18
21309541	NOT3_FAS11696	NOT3	143
21309542	NOT3_FAS11696	NOT3	112
21309543	NOT3_FAS11696	NOT3	135
21309544	NOT3_FAS11696	NOT3	13
21309545	NOT3_FAS11696	NOT3	65
21309546	NOT3_FAS11696	NOT3	174
21309547	NOT3_FAS11696	NOT3	91
21309548	NOT3_FAS11696	NOT3	53
21309549	NOT3_FAS11696	NOT3	82
21309550	NOT3_FAS11696	NOT3	79
21309551	NOT3_FAS11696	NOT3	84
21309552	NOT3_FAS11696	NOT3	44
21309553	NOT3_FAS11696	NOT3	128
21309554	NOT3_FAS11696	NOT3	94
21309555	NOT3_FAS11696	NOT3	44
21309556	NOT3_FAS11696	NOT3	129
21309557	NOT3_FAS11696	NOT3	120
21309558	NOT3_FAS11696	NOT3	194
21309559	NOT3_FAS11696	NOT3	61
21309560	NOT3_FAS11696	NOT3	36
21309561	NOT3_FAS11696	NOT3	47
21309562	NOT3_FAS11696	NOT3	43
21309563	NOT3_FAS11696	NOT3	93
21309564	NOT3_FAS11696	NOT3	60
21309565	NOT3_FAS11696	NOT3	92
21309566	NOT3_FAS11696	NOT3	138
21309567	NOT3_FAS11696	NOT3	121
21309568	NOT3_FAS11696	NOT3	81
21309569	NOT3_FAS11696	NOT3	61
21309570	NOT3_FAS11696	NOT3	30
21309571	NOT3_FAS11696	NOT3	68
21309572	NOT3_FAS11696	NOT3	86
21309573	NOT3_FAS11696	NOT3	141
21309574	NOT3_FAS11696	NOT3	48
21309575	NOT3_FAS11696	NOT3	105
21309576	NOT3_FAS11696	NOT3	145
21309577	NOT3_FAS11696	NOT3	134
21309578	NOT3_FAS11696	NOT3	112
21309579	NOT3_FAS11696	NOT3	90
21309580	NOT3_FAS11696	NOT3	100
21309581	NOT3_FAS11696	NOT3	97
21309582	NOT3_FAS11696	NOT3	79
21309583	NOT3_FAS11696	NOT3	55
21309584	NOT3_FAS11696	NOT3	101
21309585	NOT3_FAS11696	NOT3	106
21309586	NOT3_FAS11696	NOT3	108
21309587	NOT3_FAS11696	NOT3	23
21309588	NOT3_FAS11696	NOT3	79
21309589	NOT3_FAS11696	NOT3	44
21309590	NOT3_FAS11696	NOT3	84
21309591	NOT3_FAS11696	NOT3	119
21309592	NOT3_FAS11696	NOT3	46
21309593	NOT3_FAS11696	NOT3	40
21309594	NOT3_FAS11696	NOT3	70
21309595	NOT3_FAS11696	NOT3	95
21309596	NOT3_FAS11696	NOT3	93
21309597	NOT3_FAS11696	NOT3	37
21309598	NOT3_FAS11696	NOT3	57
21309599	NOT3_FAS11696	NOT3	143
21309600	NOT3_FAS11696	NOT3	168
21309601	NOT3_FAS11696	NOT3	59
21309602	NOT3_FAS11696	NOT3	81
21309603	NOT3_FAS11696	NOT3	117
21309604	NOT3_FAS11696	NOT3	99
21309605	NOT3_FAS11696	NOT3	84
21309606	NOT3_FAS11696	NOT3	141
21309607	NOT3_FAS11696	NOT3	104
21309608	NOT3_FAS11696	NOT3	80
21309609	NOT3_FAS11696	NOT3	108
21309610	NOT3_FAS11696	NOT3	59
21309611	NOT3_FAS11696	NOT3	93
21309612	NOT3_FAS11696	NOT3	113
21309613	NOT3_FAS11696	NOT3	56
21309614	NOT3_FAS11696	NOT3	49
21309615	NOT3_FAS11696	NOT3	95
21309616	NOT3_FAS11696	NOT3	32
21309617	NOT3_FAS11696	NOT3	77
21309618	NOT3_FAS11696	NOT3	51
21309619	NOT3_FAS11696	NOT3	54
21309620	NOT3_FAS11696	NOT3	82
21309621	NOT3_FAS11696	NOT3	52
21309622	NOT3_FAS11696	NOT3	51
21309623	NOT3_FAS11696	NOT3	69
21309624	NOT3_FAS11696	NOT3	35
21309625	NOT3_FAS11696	NOT3	39
21309626	NOT3_FAS11696	NOT3	173
21309627	NOT3_FAS11696	NOT3	83
21309628	NOT3_FAS11696	NOT3	96
21309629	NOT3_FAS11696	NOT3	140
21309630	NOT3_FAS11696	NOT3	46
21309631	NOT3_FAS11696	NOT3	68
21309632	NOT3_FAS11696	NOT3	49
21309633	NOT3_FAS11696	NOT3	143
21309634	NOT3_FAS11696	NOT3	165
21309635	NOT3_FAS11696	NOT3	58
21309636	NOT3_FAS11696	NOT3	103
21309637	NOT3_FAS11696	NOT3	88
21309638	NOT3_FAS11696	NOT3	29
21309639	NOT3_FAS11696	NOT3	92
21309640	NOT3_FAS11696	NOT3	65
21309641	NOT3_FAS11696	NOT3	59
21309642	NOT3_FAS11696	NOT3	160
21309643	NOT3_FAS11696	NOT3	112
21309644	NOT3_FAS11696	NOT3	235
21309645	NOT3_FAS11696	NOT3	143
21309646	NOT3_FAS11696	NOT3	51
21309647	NOT3_FAS11696	NOT3	94
21309648	NOT3_FAS11696	NOT3	100
21309649	NOT3_FAS11696	NOT3	118
21309650	NOT3_FAS11696	NOT3	97
21309651	NOT3_FAS11696	NOT3	65
21309652	NOT3_FAS11696	NOT3	82
21309653	NOT3_FAS11696	NOT3	103
21309654	NOT3_FAS11696	NOT3	31
21309655	NOT3_FAS11696	NOT3	138
21309656	NOT3_FAS11696	NOT3	45
21309657	NOT3_FAS11696	NOT3	75
21309658	NOT3_FAS11696	NOT3	173
21309659	NOT3_FAS11696	NOT3	156
21309660	NOT3_FAS11696	NOT3	102
21309661	NOT3_FAS11696	NOT3	122
21309662	NOT3_FAS11696	NOT3	121
21309663	NOT3_FAS11696	NOT3	81
21309664	NOT3_FAS11696	NOT3	145
21309665	NOT3_FAS11696	NOT3	104
21309666	NOT3_FAS11696	NOT3	126
21309667	NOT3_FAS11696	NOT3	52
21309668	NOT3_FAS11696	NOT3	82
21309669	NOT3_FAS11696	NOT3	81
21309670	NOT3_FAS11696	NOT3	151
21309671	NOT3_FAS11696	NOT3	128
21309672	NOT3_FAS11696	NOT3	56
21309673	NOT3_FAS11696	NOT3	148
21309674	NOT3_FAS11696	NOT3	123
21309675	NOT3_FAS11696	NOT3	56
21309676	NOT3_FAS11696	NOT3	125
21309677	NOT3_FAS11696	NOT3	79
21309678	NOT3_FAS11696	NOT3	87
21309679	NOT3_FAS11696	NOT3	53
21309680	NOT3_FAS11696	NOT3	132
21309681	NOT3_FAS11696	NOT3	176
21309682	NOT3_FAS11696	NOT3	10
21309683	NOT3_FAS11696	NOT3	72
21309684	NOT3_FAS11696	NOT3	12
21309685	NOT3_FAS11696	NOT3	81
21309686	NOT3_FAS11696	NOT3	62
21309687	NOT3_FAS11696	NOT3	87
21309688	NOT3_FAS11696	NOT3	129
21309689	NOT3_FAS11696	NOT3	140
21309690	NOT3_FAS11696	NOT3	139
21309691	NOT3_FAS11696	NOT3	41
21309692	NOT3_FAS11696	NOT3	69
21309693	NOT3_FAS11696	NOT3	158
21309694	NOT3_FAS11696	NOT3	97
21309695	NOT3_FAS11696	NOT3	109
21309696	NOT3_FAS11696	NOT3	71
21309697	NOT3_FAS11696	NOT3	45
21309698	NOT3_FAS11696	NOT3	24
21309699	NOT3_FAS11696	NOT3	154
21309700	NOT3_FAS11696	NOT3	72
21309701	NOT3_FAS11696	NOT3	122
21309702	NOT3_FAS11696	NOT3	24
21309703	NOT3_FAS11696	NOT3	189
21309704	NOT3_FAS11696	NOT3	27
21309705	NOT3_FAS11696	NOT3	88
21309706	NOT3_FAS11696	NOT3	36
21309707	NOT3_FAS11696	NOT3	148
21309708	NOT3_FAS11696	NOT3	45
21309709	NOT3_FAS11696	NOT3	56
21309710	NOT3_FAS11696	NOT3	138
21309711	NOT3_FAS11696	NOT3	65
21309712	NOT3_FAS11696	NOT3	24
21309713	NOT3_FAS11696	NOT3	108
21309714	NOT3_FAS11696	NOT3	134
21309715	NOT3_FAS11696	NOT3	57
21309716	NOT3_FAS11696	NOT3	138
21309717	NOT3_FAS11696	NOT3	74
21309718	NOT3_FAS11696	NOT3	110
21309719	NOT3_FAS11696	NOT3	90
21309720	NOT3_FAS11696	NOT3	50
21309721	NOT3_FAS11696	NOT3	104
21309722	NOT3_FAS11696	NOT3	41
21309723	NOT3_FAS11696	NOT3	142
21309724	NOT3_FAS11696	NOT3	87
21309725	NOT3_FAS11696	NOT3	62
21309726	NOT3_FAS11696	NOT3	31
21309727	NOT3_FAS11696	NOT3	166
21309728	NOT3_FAS11696	NOT3	103
21309729	NOT3_FAS11696	NOT3	99
21309730	NOT3_FAS11696	NOT3	32
21309731	NOT3_FAS11696	NOT3	122
21309732	NOT3_FAS11696	NOT3	42
21309733	NOT3_FAS11696	NOT3	70
21309734	NOT3_FAS11696	NOT3	40
21309735	NOT3_FAS11696	NOT3	106
21309736	NOT3_FAS11696	NOT3	126
21309737	NOT3_FAS11696	NOT3	80
21309738	NOT3_FAS11696	NOT3	123
21309739	NOT3_FAS11696	NOT3	72
21309740	NOT3_FAS11696	NOT3	125
21309741	NOT3_FAS11696	NOT3	84
21309742	NOT3_FAS11696	NOT3	62
21309743	NOT3_FAS11696	NOT3	117
21309744	NOT3_FAS11696	NOT3	62
21309745	NOT3_FAS11696	NOT3	92
21309746	NOT3_FAS11696	NOT3	130
21309747	NOT3_FAS11696	NOT3	132
21309748	NOT3_FAS11696	NOT3	151
21309749	NOT3_FAS11696	NOT3	49
21309750	NOT3_FAS11696	NOT3	81
21309751	NOT3_FAS11696	NOT3	40
21309752	NOT3_FAS11696	NOT3	94
21309753	NOT3_FAS11696	NOT3	109
21309754	NOT3_FAS11696	NOT3	111
21309755	NOT3_FAS11696	NOT3	31
21309756	NOT3_FAS11696	NOT3	101
21309757	NOT3_FAS11696	NOT3	67
21309758	NOT3_FAS11696	NOT3	79
21309759	NOT3_FAS11696	NOT3	37
21309760	NOT3_FAS11696	NOT3	83
21309761	NOT3_FAS11696	NOT3	94
21309762	NOT3_FAS11696	NOT3	92
21309763	NOT3_FAS11696	NOT3	33
21309764	NOT3_FAS11696	NOT3	98
21309765	NOT3_FAS11696	NOT3	116
21309766	NOT3_FAS11696	NOT3	72
21309767	NOT3_FAS11696	NOT3	72
21309768	NOT3_FAS11696	NOT3	54
21309769	NOT3_FAS11696	NOT3	155
21309770	NOT3_FAS11696	NOT3	115
21309771	NOT3_FAS11696	NOT3	114
21309772	NOT3_FAS11696	NOT3	125
21309773	NOT3_FAS11696	NOT3	155
21309774	NOT3_FAS11696	NOT3	94
21309775	NOT3_FAS11696	NOT3	123
21309776	NOT3_FAS11696	NOT3	170
21309777	NOT3_FAS11696	NOT3	131
21309778	NOT3_FAS11696	NOT3	24
21309779	NOT3_FAS11696	NOT3	66
21309780	NOT3_FAS11696	NOT3	109
21309781	NOT3_FAS11696	NOT3	138
21309782	NOT3_FAS11696	NOT3	167
21309783	NOT3_FAS11696	NOT3	113
21309784	NOT3_FAS11696	NOT3	91
21309785	NOT3_FAS11696	NOT3	78
21309786	NOT3_FAS11696	NOT3	50
21309787	NOT3_FAS11696	NOT3	112
21309788	NOT3_FAS11696	NOT3	35
21309789	NOT3_FAS11696	NOT3	64
21309790	NOT3_FAS11696	NOT3	84
21309791	NOT3_FAS11696	NOT3	126
21309792	NOT3_FAS11696	NOT3	130
21309793	NOT3_FAS11696	NOT3	127
21309794	NOT3_FAS11696	NOT3	128
21309795	NOT3_FAS11696	NOT3	132
21309796	NOT3_FAS11696	NOT3	145
21309797	NOT3_FAS11696	NOT3	182
21309798	NOT3_FAS11696	NOT3	139
21309799	NOT3_FAS11696	NOT3	72
21309800	NOT3_FAS11696	NOT3	121
21309801	NOT3_FAS11696	NOT3	152
21309802	NOT3_FAS11696	NOT3	83
21309803	NOT3_FAS11696	NOT3	52
21309804	NOT3_FAS11696	NOT3	82
21309805	NOT3_FAS11696	NOT3	100
21309806	NOT3_FAS11696	NOT3	63
21309807	NOT3_FAS11696	NOT3	56
21309808	NOT3_FAS11696	NOT3	60
21309809	NOT3_FAS11696	NOT3	29
21309810	NOT3_FAS11696	NOT3	82
21309811	NOT3_FAS11696	NOT3	94
21309812	NOT3_FAS11696	NOT3	82
21309813	NOT3_FAS11696	NOT3	67
21309814	NOT3_FAS11696	NOT3	77
21309815	NOT3_FAS11696	NOT3	61
21309816	NOT3_FAS11696	NOT3	78
21309817	NOT3_FAS11696	NOT3	75
21309818	NOT3_FAS11696	NOT3	205
21309819	NOT3_FAS11696	NOT3	141
21309820	NOT3_FAS11696	NOT3	88
21309821	NOT3_FAS11696	NOT3	147
21309822	NOT3_FAS11696	NOT3	46
21309823	NOT3_FAS11696	NOT3	40
21309824	NOT3_FAS11696	NOT3	153
21309825	NOT3_FAS11696	NOT3	101
21309826	NOT3_FAS11696	NOT3	238
21309827	NOT3_FAS11696	NOT3	52
21309828	NOT3_FAS11696	NOT3	110
21309829	NOT3_FAS11696	NOT3	87
21309830	NOT3_FAS11696	NOT3	45
21309831	NOT3_FAS11696	NOT3	54
21309832	NOT3_FAS11696	NOT3	64
21309833	NOT3_FAS11696	NOT3	60
21309834	NOT3_FAS11696	NOT3	89
21309835	NOT3_FAS11696	NOT3	50
21309836	NOT3_FAS11696	NOT3	75
21309837	NOT3_FAS11696	NOT3	39
21309838	NOT3_FAS11696	NOT3	89
21309839	NOT3_FAS11696	NOT3	76
21309840	NOT3_FAS11696	NOT3	83
21309841	NOT3_FAS11696	NOT3	54
21309842	NOT3_FAS11696	NOT3	147
21309843	NOT3_FAS11696	NOT3	219
21309844	NOT3_FAS11696	NOT3	58
21309845	NOT3_FAS11696	NOT3	36
21309846	NOT3_FAS11696	NOT3	29
21309847	NOT3_FAS11696	NOT3	151
21309848	NOT3_FAS11696	NOT3	85
21309849	NOT3_FAS11696	NOT3	171
21309850	NOT3_FAS11696	NOT3	144
21309851	NOT3_FAS11696	NOT3	94
21309852	NOT3_FAS11696	NOT3	30
21309853	NOT3_FAS11696	NOT3	104
21309854	NOT3_FAS11696	NOT3	60
21309855	NOT3_FAS11696	NOT3	48
21309856	NOT3_FAS11696	NOT3	73
21309857	NOT3_FAS11696	NOT3	104
21309858	NOT3_FAS11696	NOT3	109
21309859	NOT3_FAS11696	NOT3	98
21309860	NOT3_FAS11696	NOT3	104
21309861	NOT3_FAS11696	NOT3	74
21309862	NOT3_FAS11696	NOT3	110
21309863	NOT3_FAS11696	NOT3	138
21309864	NOT3_FAS11696	NOT3	76
21309865	NOT3_FAS11696	NOT3	66
21309866	NOT3_FAS11696	NOT3	61
21309867	NOT3_FAS11696	NOT3	63
21309868	NOT3_FAS11696	NOT3	239
21309869	NOT3_FAS11696	NOT3	91
21309870	NOT3_FAS11696	NOT3	188
21309871	NOT3_FAS11696	NOT3	126
21309872	NOT3_FAS11696	NOT3	64
21309873	NOT3_FAS11696	NOT3	49
21309874	NOT3_FAS11696	NOT3	85
21309875	NOT3_FAS11696	NOT3	100
21309876	NOT3_FAS11696	NOT3	59
21309877	NOT3_FAS11696	NOT3	38
21309878	NOT3_FAS11696	NOT3	136
21309879	NOT3_FAS11696	NOT3	78
21309880	NOT3_FAS11696	NOT3	112
21309881	NOT3_FAS11696	NOT3	143
21309882	NOT3_FAS11696	NOT3	140
21309883	NOT3_FAS11696	NOT3	118
21309884	NOT3_FAS11696	NOT3	66
21309885	NOT3_FAS11696	NOT3	82
21309886	NOT3_FAS11696	NOT3	51
21309887	NOT3_FAS11696	NOT3	79
21309888	NOT3_FAS11696	NOT3	90
21309889	NOT3_FAS11696	NOT3	56
21309890	NOT3_FAS11696	NOT3	53
21309891	NOT3_FAS11696	NOT3	36
21309892	NOT3_FAS11696	NOT3	48
21309893	NOT3_FAS11696	NOT3	44
21309894	NOT3_FAS11696	NOT3	183
21309895	NOT3_FAS11696	NOT3	8
21309896	NOT3_FAS11696	NOT3	95
21309897	NOT3_FAS11696	NOT3	118
21309898	NOT3_FAS11696	NOT3	102
21309899	NOT3_FAS11696	NOT3	75
21309900	NOT3_FAS11696	NOT3	63
21309901	NOT3_FAS11696	NOT3	55
21309902	NOT3_FAS11696	NOT3	67
21309903	NOT3_FAS11696	NOT3	76
21309904	NOT3_FAS11696	NOT3	142
21309905	NOT3_FAS11696	NOT3	139
21309906	NOT3_FAS11696	NOT3	44
21309907	NOT3_FAS11696	NOT3	118
21309908	NOT3_FAS11696	NOT3	64
21309909	NOT3_FAS11696	NOT3	62
21309910	NOT3_FAS11696	NOT3	136
21309911	NOT3_FAS11696	NOT3	78
21309912	NOT3_FAS11696	NOT3	49
21309913	NOT3_FAS11696	NOT3	136
21309914	NOT3_FAS11696	NOT3	116
21309915	NOT3_FAS11696	NOT3	122
21309916	NOT3_FAS11696	NOT3	72
21309917	NOT3_FAS11696	NOT3	103
21309918	NOT3_FAS11696	NOT3	41
21309919	NOT3_FAS11696	NOT3	94
21309920	NOT3_FAS11696	NOT3	71
21309921	NOT3_FAS11696	NOT3	67
21309922	NOT3_FAS11696	NOT3	68
21309923	NOT3_FAS11696	NOT3	55
21309924	NOT3_FAS11696	NOT3	59
21309925	NOT3_FAS11696	NOT3	32
21309926	NOT3_FAS11696	NOT3	154
21309927	NOT3_FAS11696	NOT3	231
21309928	NOT3_FAS11696	NOT3	177
21309929	NOT3_FAS11696	NOT3	60
21309930	NOT3_FAS11696	NOT3	54
21309931	NOT3_FAS11696	NOT3	125
21309932	NOT3_FAS11696	NOT3	192
21309933	NOT3_FAS11696	NOT3	155
21309934	NOT3_FAS11696	NOT3	113
21309935	NOT3_FAS11696	NOT3	33
21309936	NOT3_FAS11696	NOT3	100
21309937	NOT3_FAS11696	NOT3	107
21309938	NOT3_FAS11696	NOT3	87
21309939	NOT3_FAS11696	NOT3	36
21309940	NOT3_FAS11696	NOT3	117
21309941	NOT3_FAS11696	NOT3	27
21309942	NOT3_FAS11696	NOT3	129
21309943	NOT3_FAS11696	NOT3	186
21309944	NOT3_FAS11696	NOT3	252
21309945	NOT3_FAS11696	NOT3	86
21309946	NOT3_FAS11696	NOT3	79
21309947	NOT3_FAS11696	NOT3	18
21309948	NOT3_FAS11696	NOT3	105
21309949	NOT3_FAS11696	NOT3	69
21309950	NOT3_FAS11696	NOT3	76
21309951	NOT3_FAS11696	NOT3	39
21309952	NOT3_FAS11696	NOT3	107
21309953	NOT3_FAS11696	NOT3	108
21309954	NOT3_FAS11696	NOT3	54
21309955	NOT3_FAS11696	NOT3	61
21309956	NOT3_FAS11696	NOT3	74
21309957	NOT3_FAS11696	NOT3	95
21309958	NOT3_FAS11696	NOT3	90
21309959	NOT3_FAS11696	NOT3	135
21309960	NOT3_FAS11696	NOT3	147
21309961	NOT3_FAS11696	NOT3	111
21309962	NOT3_FAS11696	NOT3	73
21309963	NOT3_FAS11696	NOT3	100
21309964	NOT3_FAS11696	NOT3	39
21309965	NOT3_FAS11696	NOT3	93
21309966	NOT3_FAS11696	NOT3	97
21309967	NOT3_FAS11696	NOT3	141
21309968	NOT3_FAS11696	NOT3	101
21309969	NOT3_FAS11696	NOT3	113
21309970	NOT3_FAS11696	NOT3	109
21309971	NOT3_FAS11696	NOT3	57
21309972	NOT3_FAS11696	NOT3	78
21309973	NOT3_FAS11696	NOT3	70
21309974	NOT3_FAS11696	NOT3	117
21309975	NOT3_FAS11696	NOT3	227
21309976	NOT3_FAS11696	NOT3	75
21309977	NOT3_FAS11696	NOT3	32
21309978	NOT3_FAS11696	NOT3	109
21309979	NOT3_FAS11696	NOT3	63
21309980	NOT3_FAS11696	NOT3	77
21309981	NOT3_FAS11696	NOT3	79
21309982	NOT3_FAS11696	NOT3	136
21309983	NOT3_FAS11696	NOT3	171
21309984	NOT3_FAS11696	NOT3	86
21309985	NOT3_FAS11696	NOT3	184
21309986	NOT3_FAS11696	NOT3	185
21309987	NOT3_FAS11696	NOT3	107
21309988	NOT3_FAS11696	NOT3	105
21309989	NOT3_FAS11696	NOT3	58
21309990	NOT3_FAS11696	NOT3	129
21309991	NOT3_FAS11696	NOT3	66
21309992	NOT3_FAS11696	NOT3	105
21309993	NOT3_FAS11696	NOT3	76
21309994	NOT3_FAS11696	NOT3	92
21309995	NOT3_FAS11696	NOT3	99
21309996	NOT3_FAS11696	NOT3	46
21309997	NOT3_FAS11696	NOT3	115
21309998	NOT3_FAS11696	NOT3	87
21309999	NOT3_FAS11696	NOT3	72
21310000	NOT3_FAS11696	NOT3	74
21310001	NOT3_FAS11696	NOT3	44
21310002	NOT3_FAS11696	NOT3	77
21310003	NOT3_FAS11696	NOT3	93
21310004	NOT3_FAS11696	NOT3	136
21310005	NOT3_FAS11696	NOT3	115
21310006	NOT3_FAS11696	NOT3	109
21310007	NOT3_FAS11696	NOT3	136
21310008	NOT3_FAS11696	NOT3	48
21310009	NOT3_FAS11696	NOT3	55
21310010	NOT3_FAS11696	NOT3	118
21310011	NOT3_FAS11696	NOT3	57
21310012	NOT3_FAS11696	NOT3	53
21310013	NOT3_FAS11696	NOT3	90
21310014	NOT3_FAS11696	NOT3	91
21310015	NOT3_FAS11696	NOT3	47
21310016	NOT3_FAS11696	NOT3	63
21310017	NOT3_FAS11696	NOT3	55
21310018	NOT3_FAS11696	NOT3	197
21310019	NOT3_FAS11696	NOT3	63
21310020	NOT3_FAS11696	NOT3	70
21310021	NOT3_FAS11696	NOT3	71
21310022	NOT3_FAS11696	NOT3	147
21310023	NOT3_FAS11696	NOT3	83
21310024	NOT3_FAS11696	NOT3	130
21310025	NOT3_FAS11696	NOT3	44
21310026	NOT3_FAS11696	NOT3	104
21310027	NOT3_FAS11696	NOT3	86
21310028	NOT3_FAS11696	NOT3	107
21310029	NOT3_FAS11696	NOT3	54
21310030	NOT3_FAS11696	NOT3	91
21310031	NOT3_FAS11696	NOT3	57
21310032	NOT3_FAS11696	NOT3	238
21310033	NOT3_FAS11696	NOT3	137
21310034	NOT3_FAS11696	NOT3	32
21310035	NOT3_FAS11696	NOT3	123
21310036	NOT3_FAS11696	NOT3	91
21310037	NOT3_FAS11696	NOT3	276
21310038	NOT3_FAS11696	NOT3	107
21310039	NOT3_FAS11696	NOT3	143
21310040	NOT3_FAS11696	NOT3	96
21310041	NOT3_FAS11696	NOT3	186
21310042	NOT3_FAS11696	NOT3	74
21310043	NOT3_FAS11696	NOT3	198
21310044	NOT3_FAS11696	NOT3	74
21310045	NOT3_FAS11696	NOT3	141
21310046	NOT3_FAS11696	NOT3	64
21310047	NOT3_FAS11696	NOT3	159
21310048	NOT3_FAS11696	NOT3	44
21310049	NOT3_FAS11696	NOT3	80
21310050	NOT3_FAS11696	NOT3	42
21310051	NOT3_FAS11696	NOT3	103
21310052	NOT3_FAS11696	NOT3	118
21310053	NOT3_FAS11696	NOT3	111
21310054	NOT3_FAS11696	NOT3	55
21310055	NOT3_FAS11696	NOT3	60
21310056	NOT3_FAS11696	NOT3	125
21310057	NOT3_FAS11696	NOT3	157
21310058	NOT3_FAS11696	NOT3	121
21310059	NOT3_FAS11696	NOT3	52
21310060	NOT3_FAS11696	NOT3	132
21310061	NOT3_FAS11696	NOT3	34
21310062	NOT3_FAS11696	NOT3	41
21310063	NOT3_FAS11696	NOT3	85
21310064	NOT3_FAS11696	NOT3	39
21310065	NOT3_FAS11696	NOT3	139
21310066	NOT3_FAS11696	NOT3	79
21310067	NOT3_FAS11696	NOT3	25
21310068	NOT3_FAS11696	NOT3	38
21310069	NOT3_FAS11696	NOT3	261
21310070	NOT3_FAS11696	NOT3	137
21310071	NOT3_FAS11696	NOT3	138
21310072	NOT3_FAS11696	NOT3	70
21310073	NOT3_FAS11696	NOT3	115
21310074	NOT3_FAS11696	NOT3	82
21310075	NOT3_FAS11696	NOT3	183
21310076	NOT3_FAS11696	NOT3	73
21310077	NOT3_FAS11696	NOT3	60
21310078	NOT3_FAS11696	NOT3	74
21310079	NOT3_FAS11696	NOT3	44
21310080	NOT3_FAS11696	NOT3	30
21310081	NOT3_FAS11696	NOT3	39
21310082	NOT3_FAS11696	NOT3	100
21310083	NOT3_FAS11696	NOT3	119
21310084	NOT3_FAS11696	NOT3	51
21310085	NOT3_FAS11696	NOT3	33
21310086	NOT3_FAS11696	NOT3	153
21310087	NOT3_FAS11696	NOT3	56
21310088	NOT3_FAS11696	NOT3	48
21310089	NOT3_FAS11696	NOT3	64
21310090	NOT3_FAS11696	NOT3	25
21310091	NOT3_FAS11696	NOT3	98
21310092	NOT3_FAS11696	NOT3	114
21310093	NOT3_FAS11696	NOT3	202
21310094	NOT3_FAS11696	NOT3	78
21310095	NOT3_FAS11696	NOT3	61
21310096	NOT3_FAS11696	NOT3	109
21310097	NOT3_FAS11696	NOT3	62
21310098	NOT3_FAS11696	NOT3	93
21310099	NOT3_FAS11696	NOT3	99
21310100	NOT3_FAS11696	NOT3	46
21310101	NOT3_FAS11696	NOT3	92
21310102	NOT3_FAS11696	NOT3	126
21310103	NOT3_FAS11696	NOT3	150
21310104	NOT3_FAS11696	NOT3	58
21310105	NOT3_FAS11696	NOT3	147
21310106	NOT3_FAS11696	NOT3	61
21310107	NOT3_FAS11696	NOT3	32
21310108	NOT3_FAS11696	NOT3	74
21310109	NOT3_FAS11696	NOT3	97
21310110	NOT3_FAS11696	NOT3	53
21310111	NOT3_FAS11696	NOT3	57
21310112	NOT3_FAS11696	NOT3	79
21310113	NOT3_FAS11696	NOT3	48
21310114	NOT3_FAS11696	NOT3	97
21310115	NOT3_FAS11696	NOT3	48
21310116	NOT3_FAS11696	NOT3	91
21310117	NOT3_FAS11696	NOT3	116
21310118	NOT3_FAS11696	NOT3	44
21310119	NOT3_FAS11696	NOT3	89
21310120	NOT3_FAS11696	NOT3	162
21310121	NOT3_FAS11696	NOT3	36
21310122	NOT3_FAS11696	NOT3	142
21310123	NOT3_FAS11696	NOT3	70
21310124	NOT3_FAS11696	NOT3	120
21310125	NOT3_FAS11696	NOT3	130
21310126	NOT3_FAS11696	NOT3	71
21310127	NOT3_FAS11696	NOT3	93
21310128	NOT3_FAS11696	NOT3	72
21310129	NOT3_FAS11696	NOT3	76
21310130	NOT3_FAS11696	NOT3	7
21310131	NOT3_FAS11696	NOT3	76
21310132	NOT3_FAS11696	NOT3	89
21310133	NOT3_FAS11696	NOT3	68
21310134	NOT3_FAS11696	NOT3	61
21310135	NOT3_FAS11696	NOT3	88
21310136	NOT3_FAS11696	NOT3	100
21310137	NOT3_FAS11696	NOT3	73
21310138	NOT3_FAS11696	NOT3	64
21310139	NOT3_FAS11696	NOT3	42
21310140	NOT3_FAS11696	NOT3	141
21310141	NOT3_FAS11696	NOT3	138
21310142	NOT3_FAS11696	NOT3	40
21310143	NOT3_FAS11696	NOT3	82
21310144	NOT3_FAS11696	NOT3	72
21310145	NOT3_FAS11696	NOT3	41
21310146	NOT3_FAS11696	NOT3	97
21310147	NOT3_FAS11696	NOT3	154
21310148	NOT3_FAS11696	NOT3	64
21310149	NOT3_FAS11696	NOT3	70
21310150	NOT3_FAS11696	NOT3	85
21310151	NOT3_FAS11696	NOT3	88
21310152	NOT3_FAS11696	NOT3	65
21310153	NOT3_FAS11696	NOT3	69
21310154	NOT3_FAS11696	NOT3	105
21310155	NOT3_FAS11696	NOT3	115
21310156	NOT3_FAS11696	NOT3	55
21310157	NOT3_FAS11696	NOT3	79
21310158	NOT3_FAS11696	NOT3	102
21310159	NOT3_FAS11696	NOT3	45
21310160	NOT3_FAS11696	NOT3	90
21310161	NOT3_FAS11696	NOT3	89
21310162	NOT3_FAS11696	NOT3	86
21310163	NOT3_FAS11696	NOT3	16
21310164	NOT3_FAS11696	NOT3	84
21310165	NOT3_FAS11696	NOT3	166
21310166	NOT3_FAS11696	NOT3	102
21310167	NOT3_FAS11696	NOT3	135
21310168	NOT3_FAS11696	NOT3	38
21310169	NOT3_FAS11696	NOT3	68
21310170	NOT3_FAS11696	NOT3	130
21310171	NOT3_FAS11696	NOT3	55
21310172	NOT3_FAS11696	NOT3	19
21310173	NOT3_FAS11696	NOT3	70
21310174	NOT3_FAS11696	NOT3	159
21310175	NOT3_FAS11696	NOT3	97
21310176	NOT3_FAS11696	NOT3	89
21310177	NOT3_FAS11696	NOT3	119
21310178	NOT3_FAS11696	NOT3	31
21310179	NOT3_FAS11696	NOT3	67
21310180	NOT3_FAS11696	NOT3	87
21310181	NOT3_FAS11696	NOT3	46
21310182	NOT3_FAS11696	NOT3	216
21310183	NOT3_FAS11696	NOT3	60
21310184	NOT3_FAS11696	NOT3	55
21310185	NOT3_FAS11696	NOT3	35
21310186	NOT3_FAS11696	NOT3	9
21310187	NOT3_FAS11696	NOT3	58
21310188	NOT3_FAS11696	NOT3	95
21310189	NOT3_FAS11696	NOT3	167
21310190	NOT3_FAS11696	NOT3	130
21310191	NOT3_FAS11696	NOT3	41
21310192	NOT3_FAS11696	NOT3	124
21310193	NOT3_FAS11696	NOT3	108
21310194	NOT3_FAS11696	NOT3	31
21310195	NOT3_FAS11696	NOT3	57
21310196	NOT3_FAS11696	NOT3	108
21310197	NOT3_FAS11696	NOT3	98
21310198	NOT3_FAS11696	NOT3	87
21310199	NOT3_FAS11696	NOT3	109
21310200	NOT3_FAS11696	NOT3	51
21310201	NOT3_FAS11696	NOT3	143
21310202	NOT3_FAS11696	NOT3	33
21310203	NOT3_FAS11696	NOT3	134
21310204	NOT3_FAS11696	NOT3	170
21310205	NOT3_FAS11696	NOT3	88
21310206	NOT3_FAS11696	NOT3	33
21310207	NOT3_FAS11696	NOT3	41
21310208	NOT3_FAS11696	NOT3	56
21310209	NOT3_FAS11696	NOT3	183
21310210	NOT3_FAS11696	NOT3	57
21310211	NOT3_FAS11696	NOT3	69
21310212	NOT3_FAS11696	NOT3	93
21310213	NOT3_FAS11696	NOT3	147
21310214	NOT3_FAS11696	NOT3	103
21310215	NOT3_FAS11696	NOT3	113
21310216	NOT3_FAS11696	NOT3	34
21310217	NOT3_FAS11696	NOT3	77
21310218	NOT3_FAS11696	NOT3	54
21310219	NOT3_FAS11696	NOT3	111
21310220	NOT3_FAS11696	NOT3	45
21310221	NOT3_FAS11696	NOT3	127
21310222	NOT3_FAS11696	NOT3	88
21310223	NOT3_FAS11696	NOT3	138
21310224	NOT3_FAS11696	NOT3	104
21310225	NOT3_FAS11696	NOT3	60
21310226	NOT3_FAS11696	NOT3	71
21310227	NOT3_FAS11696	NOT3	72
21310228	NOT3_FAS11696	NOT3	80
21310229	NOT3_FAS11696	NOT3	72
21310230	NOT3_FAS11696	NOT3	46
21310231	NOT3_FAS11696	NOT3	152
21310232	NOT3_FAS11696	NOT3	46
21310233	NOT3_FAS11696	NOT3	72
21310234	NOT3_FAS11696	NOT3	87
21310235	NOT3_FAS11696	NOT3	80
21310236	NOT3_FAS11696	NOT3	143
21310237	NOT3_FAS11696	NOT3	65
21310238	NOT3_FAS11696	NOT3	96
21310239	NOT3_FAS11696	NOT3	78
21310240	NOT3_FAS11696	NOT3	211
21310241	NOT3_FAS11696	NOT3	34
21310242	NOT3_FAS11696	NOT3	93
21310243	NOT3_FAS11696	NOT3	101
21310244	NOT3_FAS11696	NOT3	70
21310245	NOT3_FAS11696	NOT3	119
21310246	NOT3_FAS11696	NOT3	125
21310247	NOT3_FAS11696	NOT3	32
21310248	NOT3_FAS11696	NOT3	75
21310249	NOT3_FAS11696	NOT3	66
21310250	NOT3_FAS11696	NOT3	168
21310251	NOT3_FAS11696	NOT3	129
21310252	NOT3_FAS11696	NOT3	82
21310253	NOT3_FAS11696	NOT3	85
21310254	NOT3_FAS11696	NOT3	45
21310255	NOT3_FAS11696	NOT3	99
21310256	NOT3_FAS11696	NOT3	120
21310257	NOT3_FAS11696	NOT3	9
21310258	NOT3_FAS11696	NOT3	35
21310259	NOT3_FAS11696	NOT3	94
21310260	NOT3_FAS11696	NOT3	57
21310261	NOT3_FAS11696	NOT3	114
21310262	NOT3_FAS11696	NOT3	38
21310263	NOT3_FAS11696	NOT3	119
21310264	NOT3_FAS11696	NOT3	95
21310265	NOT3_FAS11696	NOT3	108
21310266	NOT3_FAS11696	NOT3	97
21310267	NOT3_FAS11696	NOT3	94
21310268	NOT3_FAS11696	NOT3	116
21310269	NOT3_FAS11696	NOT3	52
21310270	NOT3_FAS11696	NOT3	148
21310271	NOT3_FAS11696	NOT3	60
21310272	NOT3_FAS11696	NOT3	53
21310273	NOT3_FAS11696	NOT3	161
21310274	NOT3_FAS11696	NOT3	86
21310275	NOT3_FAS11696	NOT3	56
21310276	NOT3_FAS11696	NOT3	60
21310277	NOT3_FAS11696	NOT3	65
21310278	NOT3_FAS11696	NOT3	28
21310279	NOT3_FAS11696	NOT3	114
21310280	NOT3_FAS11696	NOT3	102
21310281	NOT3_FAS11696	NOT3	69
21310282	NOT3_FAS11696	NOT3	134
21310283	NOT3_FAS11696	NOT3	89
21310284	NOT3_FAS11696	NOT3	55
21310285	NOT3_FAS11696	NOT3	99
21310286	NOT3_FAS11696	NOT3	73
21310287	NOT3_FAS11696	NOT3	132
21310288	NOT3_FAS11696	NOT3	48
21310289	NOT3_FAS11696	NOT3	62
21310290	NOT3_FAS11696	NOT3	88
21310291	NOT3_FAS11696	NOT3	66
21310292	NOT3_FAS11696	NOT3	47
21310293	NOT3_FAS11696	NOT3	229
21310294	NOT3_FAS11696	NOT3	59
21310295	NOT3_FAS11696	NOT3	49
21310296	NOT3_FAS11696	NOT3	167
21310297	NOT3_FAS11696	NOT3	138
21310298	NOT3_FAS11696	NOT3	159
21310299	NOT3_FAS11696	NOT3	69
21310300	NOT3_FAS11696	NOT3	55
21310301	NOT3_FAS11696	NOT3	44
21310302	NOT3_FAS11696	NOT3	200
21310303	NOT3_FAS11696	NOT3	79
21310304	NOT3_FAS11696	NOT3	98
21310305	NOT3_FAS11696	NOT3	45
21310306	NOT3_FAS11696	NOT3	157
21310307	NOT3_FAS11696	NOT3	70
21310308	NOT3_FAS11696	NOT3	159
21310309	NOT3_FAS11696	NOT3	36
21310310	NOT3_FAS11696	NOT3	100
21310311	NOT3_FAS11696	NOT3	110
21310312	NOT3_FAS11696	NOT3	124
21310313	NOT3_FAS11696	NOT3	162
21310314	NOT3_FAS11696	NOT3	42
21310315	NOT3_FAS11696	NOT3	69
21310316	NOT3_FAS11696	NOT3	61
21310317	NOT3_FAS11696	NOT3	99
21310318	NOT3_FAS11696	NOT3	57
21310319	NOT3_FAS11696	NOT3	91
21310320	NOT3_FAS11696	NOT3	127
21310321	NOT3_FAS11696	NOT3	42
21310322	NOT3_FAS11696	NOT3	88
21310323	NOT3_FAS11696	NOT3	108
21310324	NOT3_FAS11696	NOT3	91
21310325	NOT3_FAS11696	NOT3	37
21310326	NOT3_FAS11696	NOT3	59
21310327	NOT3_FAS11696	NOT3	78
21310328	NOT3_FAS11696	NOT3	43
21310329	NOT3_FAS11696	NOT3	32
21310330	NOT3_FAS11696	NOT3	120
21310331	NOT3_FAS11696	NOT3	185
21310332	NOT3_FAS11696	NOT3	30
21310333	NOT3_FAS11696	NOT3	45
21310334	NOT3_FAS11696	NOT3	96
21310335	NOT3_FAS11696	NOT3	170
21310336	NOT3_FAS11696	NOT3	169
21310337	NOT3_FAS11696	NOT3	70
21310338	NOT3_FAS11696	NOT3	45
21310339	NOT3_FAS11696	NOT3	112
21310340	NOT3_FAS11696	NOT3	81
21310341	NOT3_FAS11696	NOT3	149
21310342	NOT3_FAS11696	NOT3	227
21310343	NOT3_FAS11696	NOT3	61
21310344	NOT3_FAS11696	NOT3	62
21310345	NOT3_FAS11696	NOT3	139
21310346	NOT3_FAS11696	NOT3	64
21310347	NOT3_FAS11696	NOT3	130
21310348	NOT3_FAS11696	NOT3	74
21310349	NOT3_FAS11696	NOT3	129
21310350	NOT3_FAS11696	NOT3	91
21310351	NOT3_FAS11696	NOT3	70
21310352	NOT3_FAS11696	NOT3	141
21310353	NOT3_FAS11696	NOT3	153
21310354	NOT3_FAS11696	NOT3	38
21310355	NOT3_FAS11696	NOT3	150
21310356	NOT3_FAS11696	NOT3	68
21310357	NOT3_FAS11696	NOT3	80
21310358	NOT3_FAS11696	NOT3	63
21310359	NOT3_FAS11696	NOT3	61
21310360	NOT3_FAS11696	NOT3	118
21310361	NOT3_FAS11696	NOT3	95
21310362	NOT3_FAS11696	NOT3	82
21310363	NOT3_FAS11696	NOT3	69
21310364	NOT3_FAS11696	NOT3	184
21310365	NOT3_FAS11696	NOT3	67
21310366	NOT3_FAS11696	NOT3	90
21310367	NOT3_FAS11696	NOT3	125
21310368	NOT3_FAS11696	NOT3	65
21310369	NOT3_FAS11696	NOT3	63
21310370	NOT3_FAS11696	NOT3	64
21310371	NOT3_FAS11696	NOT3	81
21310372	NOT3_FAS11696	NOT3	45
21310373	NOT3_FAS11696	NOT3	163
21310374	NOT3_FAS11696	NOT3	79
21310375	NOT3_FAS11696	NOT3	166
21310376	NOT3_FAS11696	NOT3	73
21310377	NOT3_FAS11696	NOT3	86
21310378	NOT3_FAS11696	NOT3	186
21310379	NOT3_FAS11696	NOT3	98
21310380	NOT3_FAS11696	NOT3	89
21310381	NOT3_FAS11696	NOT3	132
21310382	NOT3_FAS11696	NOT3	141
21310383	NOT3_FAS11696	NOT3	78
21310384	NOT3_FAS11696	NOT3	138
21310385	NOT3_FAS11696	NOT3	35
21310386	NOT3_FAS11696	NOT3	60
21310387	NOT3_FAS11696	NOT3	144
21310388	NOT3_FAS11696	NOT3	82
21310389	NOT3_FAS11696	NOT3	65
21310390	NOT3_FAS11696	NOT3	106
21310391	NOT3_FAS11696	NOT3	122
21310392	NOT3_FAS11696	NOT3	138
21310393	NOT3_FAS11696	NOT3	120
21310394	NOT3_FAS11696	NOT3	99
21310395	NOT3_FAS11696	NOT3	79
21310396	NOT3_FAS11696	NOT3	115
21310397	NOT3_FAS11696	NOT3	131
21310398	NOT3_FAS11696	NOT3	131
21310399	NOT3_FAS11696	NOT3	143
21310400	NOT3_FAS11696	NOT3	69
21310401	NOT3_FAS11696	NOT3	155
21310402	NOT3_FAS11696	NOT3	38
21310403	NOT3_FAS11696	NOT3	99
21310404	NOT3_FAS11696	NOT3	74
21310405	NOT3_FAS11696	NOT3	58
21310406	NOT3_FAS11696	NOT3	63
21310407	NOT3_FAS11696	NOT3	63
21310408	NOT3_FAS11696	NOT3	124
21310409	NOT3_FAS11696	NOT3	73
21310410	NOT3_FAS11696	NOT3	9
21310411	NOT3_FAS11696	NOT3	58
21310412	NOT3_FAS11696	NOT3	64
21310413	NOT3_FAS11696	NOT3	9
21310414	NOT3_FAS11696	NOT3	111
21310415	NOT3_FAS11696	NOT3	103
21310416	NOT3_FAS11696	NOT3	82
21310417	NOT3_FAS11696	NOT3	87
21310418	NOT3_FAS11696	NOT3	88
21310419	NOT3_FAS11696	NOT3	91
21310420	NOT3_FAS11696	NOT3	116
21310421	NOT3_FAS11696	NOT3	52
21310422	NOT3_FAS11696	NOT3	65
21310423	NOT3_FAS11696	NOT3	284
21310424	NOT3_FAS11696	NOT3	111
21310425	NOT3_FAS11696	NOT3	60
21310426	NOT3_FAS11696	NOT3	58
21310427	NOT3_FAS11696	NOT3	93
21310428	NOT3_FAS11696	NOT3	112
21310429	NOT3_FAS11696	NOT3	42
21310430	NOT3_FAS11696	NOT3	205
21310431	NOT3_FAS11696	NOT3	56
21310432	NOT3_FAS11696	NOT3	72
21310433	NOT3_FAS11696	NOT3	41
21310434	NOT3_FAS11696	NOT3	27
21310435	NOT3_FAS11696	NOT3	150
21310436	NOT3_FAS11696	NOT3	47
21310437	NOT3_FAS11696	NOT3	82
21310438	NOT3_FAS11696	NOT3	116
21310439	NOT3_FAS11696	NOT3	140
21310440	NOT3_FAS11696	NOT3	42
21310441	NOT3_FAS11696	NOT3	28
21310442	NOT3_FAS11696	NOT3	148
21310443	NOT3_FAS11696	NOT3	28
21310444	NOT3_FAS11696	NOT3	55
21310445	NOT3_FAS11696	NOT3	115
21310446	NOT3_FAS11696	NOT3	40
21310447	NOT3_FAS11696	NOT3	68
21310448	NOT3_FAS11696	NOT3	147
21310449	NOT3_FAS11696	NOT3	117
21310450	NOT3_FAS11696	NOT3	93
21310451	NOT3_FAS11696	NOT3	137
21310452	NOT3_FAS11696	NOT3	86
21310453	NOT3_FAS11696	NOT3	96
21310454	NOT3_FAS11696	NOT3	59
21310455	NOT3_FAS11696	NOT3	151
21310456	NOT3_FAS11696	NOT3	34
21310457	NOT3_FAS11696	NOT3	109
21310458	NOT3_FAS11696	NOT3	75
21310459	NOT3_FAS11696	NOT3	79
21310460	NOT3_FAS11696	NOT3	113
21310461	NOT3_FAS11696	NOT3	165
21310462	NOT3_FAS11696	NOT3	31
21310463	NOT3_FAS11696	NOT3	163
21310464	NOT3_FAS11696	NOT3	113
21310465	NOT3_FAS11696	NOT3	103
21310466	NOT3_FAS11696	NOT3	119
21310467	NOT3_FAS11696	NOT3	165
21310468	NOT3_FAS11696	NOT3	54
21310469	NOT3_FAS11696	NOT3	113
21310470	NOT3_FAS11696	NOT3	23
21310471	NOT3_FAS11696	NOT3	82
21310472	NOT3_FAS11696	NOT3	145
21310473	NOT3_FAS11696	NOT3	118
21310474	NOT3_FAS11696	NOT3	66
21310475	NOT3_FAS11696	NOT3	128
21310476	NOT3_FAS11696	NOT3	54
21310477	NOT3_FAS11696	NOT3	77
21310478	NOT3_FAS11696	NOT3	109
21310479	NOT3_FAS11696	NOT3	26
21310480	NOT3_FAS11696	NOT3	83
21310481	NOT3_FAS11696	NOT3	155
21310482	NOT3_FAS11696	NOT3	159
21310483	NOT3_FAS11696	NOT3	110
21310484	NOT3_FAS11696	NOT3	152
21310485	NOT3_FAS11696	NOT3	12
21310486	NOT3_FAS11696	NOT3	77
21310487	NOT3_FAS11696	NOT3	141
21310488	NOT3_FAS11696	NOT3	245
21310489	NOT3_FAS11696	NOT3	183
21310490	NOT3_FAS11696	NOT3	42
21310491	NOT3_FAS11696	NOT3	77
21310492	NOT3_FAS11696	NOT3	121
21310493	NOT3_FAS11696	NOT3	134
21310494	NOT3_FAS11696	NOT3	129
21310495	NOT3_FAS11696	NOT3	75
21310496	NOT3_FAS11696	NOT3	39
21310497	NOT3_FAS11696	NOT3	40
21310498	NOT3_FAS11696	NOT3	99
21310499	NOT3_FAS11696	NOT3	111
21310500	NOT3_FAS11696	NOT3	94
21310501	NOT3_FAS11696	NOT3	85
21310502	NOT3_FAS11696	NOT3	103
21310503	NOT3_FAS11696	NOT3	183
21310504	NOT3_FAS11696	NOT3	134
21310505	NOT3_FAS11696	NOT3	69
21310506	NOT3_FAS11696	NOT3	155
21310507	NOT3_FAS11696	NOT3	137
21310508	NOT3_FAS11696	NOT3	97
21310509	NOT3_FAS11696	NOT3	115
21310510	NOT3_FAS11696	NOT3	58
21310511	NOT3_FAS11696	NOT3	84
21310512	NOT3_FAS11696	NOT3	94
21310513	NOT3_FAS11696	NOT3	123
21310514	NOT3_FAS11696	NOT3	90
21310515	NOT3_FAS11696	NOT3	59
21310516	NOT3_FAS11696	NOT3	67
21310517	NOT3_FAS11696	NOT3	39
21310518	NOT3_FAS11696	NOT3	34
21310519	NOT3_FAS11696	NOT3	94
21310520	NOT3_FAS11696	NOT3	127
21310521	NOT3_FAS11696	NOT3	71
21310522	NOT3_FAS11696	NOT3	159
21310523	NOT3_FAS11696	NOT3	99
21310524	NOT3_FAS11696	NOT3	67
21310525	NOT3_FAS11696	NOT3	107
21310526	NOT3_FAS11696	NOT3	122
21310527	NOT3_FAS11696	NOT3	63
21310528	NOT3_FAS11696	NOT3	105
21310529	NOT3_FAS11696	NOT3	107
21310530	NOT3_FAS11696	NOT3	81
21310531	NOT3_FAS11696	NOT3	63
21310532	NOT3_FAS11696	NOT3	162
21310533	NOT3_FAS11696	NOT3	7
21310534	NOT3_FAS11696	NOT3	91
21310535	NOT3_FAS11696	NOT3	87
21310536	NOT3_FAS11696	NOT3	88
21310537	NOT3_FAS11696	NOT3	155
21310538	NOT3_FAS11696	NOT3	144
21310539	NOT3_FAS11696	NOT3	129
21310540	NOT3_FAS11696	NOT3	103
21310541	NOT3_FAS11696	NOT3	97
21310542	NOT3_FAS11696	NOT3	125
21310543	NOT3_FAS11696	NOT3	87
21310544	NOT3_FAS11696	NOT3	91
21310545	NOT3_FAS11696	NOT3	61
21310546	NOT3_FAS11696	NOT3	91
21310547	NOT3_FAS11696	NOT3	174
21310548	NOT3_FAS11696	NOT3	63
21310549	NOT3_FAS11696	NOT3	112
21310550	NOT3_FAS11696	NOT3	83
21310551	NOT3_FAS11696	NOT3	77
21310552	NOT3_FAS11696	NOT3	25
21310553	NOT3_FAS11696	NOT3	183
21310554	NOT3_FAS11696	NOT3	99
21310555	NOT3_FAS11696	NOT3	228
21310556	NOT3_FAS11696	NOT3	182
21310557	NOT3_FAS11696	NOT3	74
21310558	NOT3_FAS11696	NOT3	71
21310559	NOT3_FAS11696	NOT3	125
21310560	NOT3_FAS11696	NOT3	158
21310561	NOT3_FAS11696	NOT3	114
21310562	NOT3_FAS11696	NOT3	98
21310563	NOT3_FAS11696	NOT3	35
21310564	NOT3_FAS11696	NOT3	76
21310565	NOT3_FAS11696	NOT3	156
21310566	NOT3_FAS11696	NOT3	125
21310567	NOT3_FAS11696	NOT3	68
21310568	NOT3_FAS11696	NOT3	84
21310569	NOT3_FAS11696	NOT3	72
21310570	NOT3_FAS11696	NOT3	156
21310571	NOT3_FAS11696	NOT3	51
21310572	NOT3_FAS11696	NOT3	148
21310573	NOT3_FAS11696	NOT3	118
21310574	NOT3_FAS11696	NOT3	122
21310575	NOT3_FAS11696	NOT3	148
21310576	NOT3_FAS11696	NOT3	28
21310577	NOT3_FAS11696	NOT3	75
21310578	NOT3_FAS11696	NOT3	168
21310579	NOT3_FAS11696	NOT3	94
21310580	NOT3_FAS11696	NOT3	64
21310581	NOT3_FAS11696	NOT3	109
21310582	NOT3_FAS11696	NOT3	92
21310583	NOT3_FAS11696	NOT3	46
21310584	NOT3_FAS11696	NOT3	94
21310585	NOT3_FAS11696	NOT3	92
21310586	NOT3_FAS11696	NOT3	69
21310587	NOT3_FAS11696	NOT3	69
21310588	NOT3_FAS11696	NOT3	112
21310589	NOT3_FAS11696	NOT3	145
21310590	NOT3_FAS11696	NOT3	79
21310591	NOT3_FAS11696	NOT3	150
21310592	NOT3_FAS11696	NOT3	112
21310593	NOT3_FAS11696	NOT3	47
21310594	NOT3_FAS11696	NOT3	44
21310595	NOT3_FAS11696	NOT3	85
21310596	NOT3_FAS11696	NOT3	123
21310597	NOT3_FAS11696	NOT3	74
21310598	NOT3_FAS11696	NOT3	73
21310599	NOT3_FAS11696	NOT3	102
21310600	NOT3_FAS11696	NOT3	72
21310601	NOT3_FAS11696	NOT3	95
21310602	NOT3_FAS11696	NOT3	8
21310603	NOT3_FAS11696	NOT3	107
21310604	NOT3_FAS11696	NOT3	48
21310605	NOT3_FAS11696	NOT3	111
21310606	NOT3_FAS11696	NOT3	24
21310607	NOT3_FAS11696	NOT3	134
21310608	NOT3_FAS11696	NOT3	33
21310609	NOT3_FAS11696	NOT3	32
21310610	NOT3_FAS11696	NOT3	113
21310611	NOT3_FAS11696	NOT3	59
21310612	NOT3_FAS11696	NOT3	47
21310613	NOT3_FAS11696	NOT3	107
21310614	NOT3_FAS11696	NOT3	72
21310615	NOT3_FAS11696	NOT3	105
21310616	NOT3_FAS11696	NOT3	8
21310617	NOT3_FAS11696	NOT3	80
21310618	NOT3_FAS11696	NOT3	120
21310619	NOT3_FAS11696	NOT3	146
21310620	NOT3_FAS11696	NOT3	166
21310621	NOT3_FAS11696	NOT3	93
21310622	NOT3_FAS11696	NOT3	169
21310623	NOT3_FAS11696	NOT3	48
21310624	NOT3_FAS11696	NOT3	185
21310625	NOT3_FAS11696	NOT3	74
21310626	NOT3_FAS11696	NOT3	111
21310627	NOT3_FAS11696	NOT3	166
21310628	NOT3_FAS11696	NOT3	163
21310629	NOT3_FAS11696	NOT3	113
21310630	NOT3_FAS11696	NOT3	58
21310631	NOT3_FAS11696	NOT3	61
21310632	NOT3_FAS11696	NOT3	60
21310633	NOT3_FAS11696	NOT3	91
21310634	NOT3_FAS11696	NOT3	145
21310635	NOT3_FAS11696	NOT3	51
21310636	NOT3_FAS11696	NOT3	50
21310637	NOT3_FAS11696	NOT3	79
21310638	NOT3_FAS11696	NOT3	97
21310639	NOT3_FAS11696	NOT3	52
21310640	NOT3_FAS11696	NOT3	52
21310641	NOT3_FAS11696	NOT3	131
21310642	NOT3_FAS11696	NOT3	135
21310643	NOT3_FAS11696	NOT3	171
21310644	NOT3_FAS11696	NOT3	103
21310645	NOT3_FAS11696	NOT3	7
21310646	NOT3_FAS11696	NOT3	62
21310647	NOT3_FAS11696	NOT3	117
21310648	NOT3_FAS11696	NOT3	85
21310649	NOT3_FAS11696	NOT3	119
21310650	NOT3_FAS11696	NOT3	7
21310651	NOT3_FAS11696	NOT3	131
21310652	NOT3_FAS11696	NOT3	167
21310653	NOT3_FAS11696	NOT3	74
21310654	NOT3_FAS11696	NOT3	148
21310655	NOT3_FAS11696	NOT3	60
21310656	NOT3_FAS11696	NOT3	9
21310657	NOT3_FAS11696	NOT3	60
21310658	NOT3_FAS11696	NOT3	86
21310659	NOT3_FAS11696	NOT3	42
21310660	NOT3_FAS11696	NOT3	69
21310661	NOT3_FAS11696	NOT3	109
21310662	NOT3_FAS11696	NOT3	149
21310663	NOT3_FAS11696	NOT3	170
21310664	NOT3_FAS11696	NOT3	36
21310665	NOT3_FAS11696	NOT3	112
21310666	NOT3_FAS11696	NOT3	127
21310667	NOT3_FAS11696	NOT3	61
21310668	NOT3_FAS11696	NOT3	114
21310669	NOT3_FAS11696	NOT3	101
21310670	NOT3_FAS11696	NOT3	178
21310671	NOT3_FAS11696	NOT3	42
21310672	NOT3_FAS11696	NOT3	81
21310673	NOT3_FAS11696	NOT3	106
21310674	NOT3_FAS11696	NOT3	160
21310675	NOT3_FAS11696	NOT3	80
21310676	NOT3_FAS11696	NOT3	114
21310677	NOT3_FAS11696	NOT3	90
21310678	NOT3_FAS11696	NOT3	182
21310679	NOT3_FAS11696	NOT3	80
21310680	NOT3_FAS11696	NOT3	79
21310681	NOT3_FAS11696	NOT3	50
21310682	NOT3_FAS11696	NOT3	115
21310683	NOT3_FAS11696	NOT3	83
21310684	NOT3_FAS11696	NOT3	105
21310685	NOT3_FAS11696	NOT3	103
21310686	NOT3_FAS11696	NOT3	117
21310687	NOT3_FAS11696	NOT3	149
21310688	NOT3_FAS11696	NOT3	69
21310689	NOT3_FAS11696	NOT3	80
21310690	NOT3_FAS11696	NOT3	151
21310691	NOT3_FAS11696	NOT3	110
21310692	NOT3_FAS11696	NOT3	87
21310693	NOT3_FAS11696	NOT3	105
21310694	NOT3_FAS11696	NOT3	166
21310695	NOT3_FAS11696	NOT3	106
21310696	NOT3_FAS11696	NOT3	10
21310697	NOT3_FAS11696	NOT3	67
21310698	NOT3_FAS11696	NOT3	82
21310699	NOT3_FAS11696	NOT3	88
21310700	NOT3_FAS11696	NOT3	111
21310701	NOT3_FAS11696	NOT3	34
21310702	NOT3_FAS11696	NOT3	128
21310703	NOT3_FAS11696	NOT3	51
21310704	NOT3_FAS11696	NOT3	66
21310705	NOT3_FAS11696	NOT3	159
21310706	NOT3_FAS11696	NOT3	60
21310707	NOT3_FAS11696	NOT3	67
21310708	NOT3_FAS11696	NOT3	88
21310709	NOT3_FAS11696	NOT3	226
21310710	NOT3_FAS11696	NOT3	113
21310711	NOT3_FAS11696	NOT3	85
21310712	NOT3_FAS11696	NOT3	72
21310713	NOT3_FAS11696	NOT3	203
21310714	NOT3_FAS11696	NOT3	114
21310715	NOT3_FAS11696	NOT3	124
21310716	NOT3_FAS11696	NOT3	69
21310717	NOT3_FAS11696	NOT3	124
21310718	NOT3_FAS11696	NOT3	76
21310719	NOT3_FAS11696	NOT3	225
21310720	NOT3_FAS11696	NOT3	10
21310721	NOT3_FAS11696	NOT3	65
21310722	NOT3_FAS11696	NOT3	152
21310723	NOT3_FAS11696	NOT3	178
21310724	NOT3_FAS11696	NOT3	116
21310725	NOT3_FAS11696	NOT3	95
21310726	NOT3_FAS11696	NOT3	110
21310727	NOT3_FAS11696	NOT3	97
21310728	NOT3_FAS11696	NOT3	136
21310729	NOT3_FAS11696	NOT3	33
21310730	NOT3_FAS11696	NOT3	123
21310731	NOT3_FAS11696	NOT3	56
21310732	NOT3_FAS11696	NOT3	79
21310733	NOT3_FAS11696	NOT3	73
21310734	NOT3_FAS11696	NOT3	131
21310735	NOT3_FAS11696	NOT3	132
21310736	NOT3_FAS11696	NOT3	70
21310737	NOT3_FAS11696	NOT3	146
21310738	NOT3_FAS11696	NOT3	61
21310739	NOT3_FAS11696	NOT3	70
21310740	NOT3_FAS11696	NOT3	59
21310741	NOT3_FAS11696	NOT3	114
21310742	NOT3_FAS11696	NOT3	142
21310743	NOT3_FAS11696	NOT3	52
21310744	NOT3_FAS11696	NOT3	51
21310745	NOT3_FAS11696	NOT3	77
21310746	NOT3_FAS11696	NOT3	125
21310747	NOT3_FAS11696	NOT3	145
21310748	NOT3_FAS11696	NOT3	98
21310749	NOT3_FAS11696	NOT3	188
21310750	NOT3_FAS11696	NOT3	58
21310751	NOT3_FAS11696	NOT3	53
21310752	NOT3_FAS11696	NOT3	151
21310753	NOT3_FAS11696	NOT3	111
21310754	NOT3_FAS11696	NOT3	90
21310755	NOT3_FAS11696	NOT3	86
21310756	NOT3_FAS11696	NOT3	234
21310757	NOT3_FAS11696	NOT3	61
21310758	NOT3_FAS11696	NOT3	42
21310759	NOT3_FAS11696	NOT3	97
21310760	NOT3_FAS11696	NOT3	87
21310761	NOT3_FAS11696	NOT3	90
21310762	NOT3_FAS11696	NOT3	44
21310763	NOT3_FAS11696	NOT3	56
21310764	NOT3_FAS11696	NOT3	101
21310765	NOT3_FAS11696	NOT3	105
21310766	NOT3_FAS11696	NOT3	107
21310767	NOT3_FAS11696	NOT3	96
21310768	NOT3_FAS11696	NOT3	81
21310769	NOT3_FAS11696	NOT3	57
21310770	NOT3_FAS11696	NOT3	69
21310771	NOT3_FAS11696	NOT3	53
21310772	NOT3_FAS11696	NOT3	26
21310773	NOT3_FAS11696	NOT3	113
21310774	NOT3_FAS11696	NOT3	82
21310775	NOT3_FAS11696	NOT3	134
21310776	NOT3_FAS11696	NOT3	152
21310777	NOT3_FAS11696	NOT3	123
21310778	NOT3_FAS11696	NOT3	102
21310779	NOT3_FAS11696	NOT3	176
21310780	NOT3_FAS11696	NOT3	92
21310781	NOT3_FAS11696	NOT3	36
21310782	NOT3_FAS11696	NOT3	128
21310783	NOT3_FAS11696	NOT3	84
21310784	NOT3_FAS11696	NOT3	159
21310785	NOT3_FAS11696	NOT3	93
21310786	NOT3_FAS11696	NOT3	88
21310787	NOT3_FAS11696	NOT3	96
21310788	NOT3_FAS11696	NOT3	121
21310789	NOT3_FAS11696	NOT3	41
21310790	NOT3_FAS11696	NOT3	93
21310791	NOT3_FAS11696	NOT3	50
21310792	NOT3_FAS11696	NOT3	83
21310793	NOT3_FAS11696	NOT3	7
21310794	NOT3_FAS11696	NOT3	56
21310795	NOT3_FAS11696	NOT3	76
21310796	NOT3_FAS11696	NOT3	75
21310797	NOT3_FAS11696	NOT3	64
21310798	NOT3_FAS11696	NOT3	103
21310799	NOT3_FAS11696	NOT3	98
21310800	NOT3_FAS11696	NOT3	164
21310801	NOT3_FAS11696	NOT3	73
21310802	NOT3_FAS11696	NOT3	98
21310803	NOT3_FAS11696	NOT3	53
21310804	NOT3_FAS11696	NOT3	130
21310805	NOT3_FAS11696	NOT3	54
21310806	NOT3_FAS11696	NOT3	88
21310807	NOT3_FAS11696	NOT3	34
21310808	NOT3_FAS11696	NOT3	150
21310809	NOT3_FAS11696	NOT3	78
21310810	NOT3_FAS11696	NOT3	76
21310811	NOT3_FAS11696	NOT3	85
21310812	NOT3_FAS11696	NOT3	132
21310813	NOT3_FAS11696	NOT3	106
21310814	NOT3_FAS11696	NOT3	30
21310815	NOT3_FAS11696	NOT3	72
21310816	NOT3_FAS11696	NOT3	90
21310817	NOT3_FAS11696	NOT3	73
21310818	NOT3_FAS11696	NOT3	68
21310819	NOT3_FAS11696	NOT3	71
21310820	NOT3_FAS11696	NOT3	133
21310821	NOT3_FAS11696	NOT3	41
21310822	NOT3_FAS11696	NOT3	24
21310823	NOT3_FAS11696	NOT3	172
21310824	NOT3_FAS11696	NOT3	123
21310825	NOT3_FAS11696	NOT3	100
21310826	NOT3_FAS11696	NOT3	46
21310827	NOT3_FAS11696	NOT3	103
21310828	NOT3_FAS11696	NOT3	66
21310829	NOT3_FAS11696	NOT3	48
21310830	NOT3_FAS11696	NOT3	67
21310831	NOT3_FAS11696	NOT3	45
21310832	NOT3_FAS11696	NOT3	37
21310833	NOT3_FAS11696	NOT3	119
21310834	NOT3_FAS11696	NOT3	95
21310835	NOT3_FAS11696	NOT3	54
21310836	NOT3_FAS11696	NOT3	189
21310837	NOT3_FAS11696	NOT3	126
21310838	NOT3_FAS11696	NOT3	145
21310839	NOT3_FAS11696	NOT3	103
21310840	NOT3_FAS11696	NOT3	229
21310841	NOT3_FAS11696	NOT3	107
21310842	NOT3_FAS11696	NOT3	150
21310843	NOT3_FAS11696	NOT3	140
21310844	NOT3_FAS11696	NOT3	25
21310845	NOT3_FAS11696	NOT3	159
21310846	NOT3_FAS11696	NOT3	84
21310847	NOT3_FAS11696	NOT3	126
21310848	NOT3_FAS11696	NOT3	54
21310849	NOT3_FAS11696	NOT3	164
21310850	NOT3_FAS11696	NOT3	99
21310851	NOT3_FAS11696	NOT3	146
21310852	NOT3_FAS11696	NOT3	42
21310853	NOT3_FAS11696	NOT3	114
21310854	NOT3_FAS11696	NOT3	60
21310855	NOT3_FAS11696	NOT3	102
21310856	NOT3_FAS11696	NOT3	34
21310857	NOT3_FAS11696	NOT3	71
21310858	NOT3_FAS11696	NOT3	102
21310859	NOT3_FAS11696	NOT3	125
21310860	NOT3_FAS11696	NOT3	110
21310861	NOT3_FAS11696	NOT3	90
21310862	NOT3_FAS11696	NOT3	120
21310863	NOT3_FAS11696	NOT3	87
21310864	NOT3_FAS11696	NOT3	116
21310865	NOT3_FAS11696	NOT3	134
21310866	NOT3_FAS11696	NOT3	76
21310867	NOT3_FAS11696	NOT3	27
21310868	NOT3_FAS11696	NOT3	65
21310869	NOT3_FAS11696	NOT3	270
21310870	NOT3_FAS11696	NOT3	111
21310871	NOT3_FAS11696	NOT3	172
21310872	NOT3_FAS11696	NOT3	87
21310873	NOT3_FAS11696	NOT3	79
21310874	NOT3_FAS11696	NOT3	67
21310875	NOT3_FAS11696	NOT3	211
21310876	NOT3_FAS11696	NOT3	73
21310877	NOT3_FAS11696	NOT3	127
21310878	NOT3_FAS11696	NOT3	128
21310879	NOT3_FAS11696	NOT3	64
21310880	NOT3_FAS11696	NOT3	118
21310881	NOT3_FAS11696	NOT3	202
21310882	NOT3_FAS11696	NOT3	141
21310883	NOT3_FAS11696	NOT3	60
21310884	NOT3_FAS11696	NOT3	87
21310885	NOT3_FAS11696	NOT3	49
21310886	NOT3_FAS11696	NOT3	31
21310887	NOT3_FAS11696	NOT3	92
21310888	NOT3_FAS11696	NOT3	207
21310889	NOT3_FAS11696	NOT3	78
21310890	NOT3_FAS11696	NOT3	98
21310891	NOT3_FAS11696	NOT3	176
21310892	NOT3_FAS11696	NOT3	33
21310893	NOT3_FAS11696	NOT3	77
21310894	NOT3_FAS11696	NOT3	77
21310895	NOT3_FAS11696	NOT3	37
21310896	NOT3_FAS11696	NOT3	61
21310897	NOT3_FAS11696	NOT3	90
21310898	NOT3_FAS11696	NOT3	74
21310899	NOT3_FAS11696	NOT3	71
21310900	NOT3_FAS11696	NOT3	37
21310901	NOT3_FAS11696	NOT3	105
21310902	NOT3_FAS11696	NOT3	79
21310903	NOT3_FAS11696	NOT3	47
21310904	NOT3_FAS11696	NOT3	70
21310905	NOT3_FAS11696	NOT3	104
21310906	NOT3_FAS11696	NOT3	35
21310907	NOT3_FAS11696	NOT3	81
21310908	NOT3_FAS11696	NOT3	73
21310909	NOT3_FAS11696	NOT3	65
21310910	NOT3_FAS11696	NOT3	183
21310911	NOT3_FAS11696	NOT3	45
21310912	NOT3_FAS11696	NOT3	103
21310913	NOT3_FAS11696	NOT3	119
21310914	NOT3_FAS11696	NOT3	96
21310915	NOT3_FAS11696	NOT3	83
21310916	NOT3_FAS11696	NOT3	66
21310917	NOT3_FAS11696	NOT3	75
21310918	NOT3_FAS11696	NOT3	45
21310919	NOT3_FAS11696	NOT3	68
21310920	NOT3_FAS11696	NOT3	198
21310921	NOT3_FAS11696	NOT3	21
21310922	NOT3_FAS11696	NOT3	55
21310923	NOT3_FAS11696	NOT3	108
21310924	NOT3_FAS11696	NOT3	73
21310925	NOT3_FAS11696	NOT3	128
21310926	NOT3_FAS11696	NOT3	85
21310927	NOT3_FAS11696	NOT3	208
21310928	NOT3_FAS11696	NOT3	75
21310929	NOT3_FAS11696	NOT3	97
21310930	NOT3_FAS11696	NOT3	112
21310931	NOT3_FAS11696	NOT3	123
21310932	NOT3_FAS11696	NOT3	86
21310933	NOT3_FAS11696	NOT3	130
21310934	NOT3_FAS11696	NOT3	127
21310935	NOT3_FAS11696	NOT3	40
21310936	NOT3_FAS11696	NOT3	63
21310937	NOT3_FAS11696	NOT3	110
21310938	NOT3_FAS11696	NOT3	77
21310939	NOT3_FAS11696	NOT3	9
21310940	NOT3_FAS11696	NOT3	77
21310941	NOT3_FAS11696	NOT3	130
21310942	NOT3_FAS11696	NOT3	192
21310943	NOT3_FAS11696	NOT3	59
21310944	NOT3_FAS11696	NOT3	72
21310945	NOT3_FAS11696	NOT3	138
21310946	NOT3_FAS11696	NOT3	69
21310947	NOT3_FAS11696	NOT3	100
21310948	NOT3_FAS11696	NOT3	194
21310949	NOT3_FAS11696	NOT3	82
21310950	NOT3_FAS11696	NOT3	121
21310951	NOT3_FAS11696	NOT3	66
21310952	NOT3_FAS11696	NOT3	177
21310953	NOT3_FAS11696	NOT3	67
21310954	NOT3_FAS11696	NOT3	176
21310955	NOT3_FAS11696	NOT3	74
21310956	NOT3_FAS11696	NOT3	83
21310957	NOT3_FAS11696	NOT3	106
21310958	NOT3_FAS11696	NOT3	7
21310959	NOT3_FAS11696	NOT3	41
21310960	NOT3_FAS11696	NOT3	104
21310961	NOT3_FAS11696	NOT3	60
21310962	NOT3_FAS11696	NOT3	9
21310963	NOT3_FAS11696	NOT3	44
21310964	NOT3_FAS11696	NOT3	82
21310965	NOT3_FAS11696	NOT3	84
21310966	NOT3_FAS11696	NOT3	89
21310967	NOT3_FAS11696	NOT3	47
21310968	NOT3_FAS11696	NOT3	52
21310969	NOT3_FAS11696	NOT3	117
21310970	NOT3_FAS11696	NOT3	8
21310971	NOT3_FAS11696	NOT3	122
21310972	NOT3_FAS11696	NOT3	60
21310973	NOT3_FAS11696	NOT3	75
21310974	NOT3_FAS11696	NOT3	113
21310975	NOT3_FAS11696	NOT3	83
21310976	NOT3_FAS11696	NOT3	70
21310977	NOT3_FAS11696	NOT3	43
21310978	NOT3_FAS11696	NOT3	108
21310979	NOT3_FAS11696	NOT3	80
21310980	NOT3_FAS11696	NOT3	57
21310981	NOT3_FAS11696	NOT3	110
21310982	NOT3_FAS11696	NOT3	151
21310983	NOT3_FAS11696	NOT3	186
21310984	NOT3_FAS11696	NOT3	138
21310985	NOT3_FAS11696	NOT3	30
21310986	NOT3_FAS11696	NOT3	93
21310987	NOT3_FAS11696	NOT3	52
21310988	NOT3_FAS11696	NOT3	72
21310989	NOT3_FAS11696	NOT3	69
21310990	NOT3_FAS11696	NOT3	46
21310991	NOT3_FAS11696	NOT3	141
21310992	NOT3_FAS11696	NOT3	53
21310993	NOT3_FAS11696	NOT3	48
21310994	NOT3_FAS11696	NOT3	33
21310995	NOT3_FAS11696	NOT3	116
21310996	NOT3_FAS11696	NOT3	97
21310997	NOT3_FAS11696	NOT3	129
21310998	NOT3_FAS11696	NOT3	60
21310999	NOT3_FAS11696	NOT3	105
21311000	NOT3_FAS11696	NOT3	165
21311001	NOT3_FAS11696	NOT3	64
21311002	NOT3_FAS11696	NOT3	75
21311003	NOT3_FAS11696	NOT3	9
21311004	NOT3_FAS11696	NOT3	197
21311005	NOT3_FAS11696	NOT3	34
21311006	NOT3_FAS11696	NOT3	169
21311007	NOT3_FAS11696	NOT3	22
21311008	NOT3_FAS11696	NOT3	125
21311009	NOT3_FAS11696	NOT3	52
21311010	NOT3_FAS11696	NOT3	228
21311011	NOT3_FAS11696	NOT3	53
21311012	NOT3_FAS11696	NOT3	40
21311013	NOT3_FAS11696	NOT3	152
21311014	NOT3_FAS11696	NOT3	110
21311015	NOT3_FAS11696	NOT3	41
21311016	NOT3_FAS11696	NOT3	60
21311017	NOT3_FAS11696	NOT3	36
21311018	NOT3_FAS11696	NOT3	169
21311019	NOT3_FAS11696	NOT3	49
21311020	NOT3_FAS11696	NOT3	102
21311021	NOT3_FAS11696	NOT3	110
21311022	NOT3_FAS11696	NOT3	50
21311023	NOT3_FAS11696	NOT3	126
21311024	NOT3_FAS11696	NOT3	57
21311025	NOT3_FAS11696	NOT3	58
21311026	NOT3_FAS11696	NOT3	177
21311027	NOT3_FAS11696	NOT3	50
21311028	NOT3_FAS11696	NOT3	77
21311029	NOT3_FAS11696	NOT3	42
21311030	NOT3_FAS11696	NOT3	128
21311031	NOT3_FAS11696	NOT3	149
21311032	NOT3_FAS11696	NOT3	36
21311033	NOT3_FAS11696	NOT3	139
21311034	NOT3_FAS11696	NOT3	29
21311035	NOT3_FAS11696	NOT3	28
21311036	NOT3_FAS11696	NOT3	150
21311037	NOT3_FAS11696	NOT3	36
21311038	NOT3_FAS11696	NOT3	28
21311039	NOT3_FAS11696	NOT3	81
21311040	NOT3_FAS11696	NOT3	121
21311041	NOT3_FAS11696	NOT3	44
21311042	NOT3_FAS11696	NOT3	98
21311043	NOT3_FAS11696	NOT3	72
21311044	NOT3_FAS11696	NOT3	99
21311045	NOT3_FAS11696	NOT3	70
21311046	NOT3_FAS11696	NOT3	67
21311047	NOT3_FAS11696	NOT3	68
21311048	NOT3_FAS11696	NOT3	88
21311049	NOT3_FAS11696	NOT3	124
21311050	NOT3_FAS11696	NOT3	84
21311051	NOT3_FAS11696	NOT3	207
21311052	NOT3_FAS11696	NOT3	67
21311053	NOT3_FAS11696	NOT3	86
21311054	NOT3_FAS11696	NOT3	51
21311055	NOT3_FAS11696	NOT3	112
21311056	NOT3_FAS11696	NOT3	22
21311057	NOT3_FAS11696	NOT3	87
21311058	NOT3_FAS11696	NOT3	85
21311059	NOT3_FAS11696	NOT3	68
21311060	NOT3_FAS11696	NOT3	134
21311061	NOT3_FAS11696	NOT3	7
21311062	NOT3_FAS11696	NOT3	73
21311063	NOT3_FAS11696	NOT3	30
21311064	NOT3_FAS11696	NOT3	193
21311065	NOT3_FAS11696	NOT3	97
21311066	NOT3_FAS11696	NOT3	58
21311067	NOT3_FAS11696	NOT3	48
21311068	NOT3_FAS11696	NOT3	121
21311069	NOT3_FAS11696	NOT3	131
21311070	NOT3_FAS11696	NOT3	144
21311071	NOT3_FAS11696	NOT3	136
21311072	NOT3_FAS11696	NOT3	74
21311073	NOT3_FAS11696	NOT3	88
21311074	NOT3_FAS11696	NOT3	59
21311075	NOT3_FAS11696	NOT3	174
21311076	NOT3_FAS11696	NOT3	121
21311077	NOT3_FAS11696	NOT3	137
21311078	NOT3_FAS11696	NOT3	87
21311079	NOT3_FAS11696	NOT3	40
21311080	NOT3_FAS11696	NOT3	98
21311081	NOT3_FAS11696	NOT3	97
21311082	NOT3_FAS11696	NOT3	48
21311083	NOT3_FAS11696	NOT3	73
21311084	NOT3_FAS11696	NOT3	54
21311085	NOT3_FAS11696	NOT3	136
21311086	NOT3_FAS11696	NOT3	34
21311087	NOT3_FAS11696	NOT3	51
21311088	NOT3_FAS11696	NOT3	178
21311089	NOT3_FAS11696	NOT3	92
21311090	NOT3_FAS11696	NOT3	93
21311091	NOT3_FAS11696	NOT3	101
21311092	NOT3_FAS11696	NOT3	37
21311093	NOT3_FAS11696	NOT3	158
21311094	NOT3_FAS11696	NOT3	31
21311095	NOT3_FAS11696	NOT3	51
21311096	NOT3_FAS11696	NOT3	93
21311097	NOT3_FAS11696	NOT3	85
21311098	NOT3_FAS11696	NOT3	77
21311099	NOT3_FAS11696	NOT3	113
21311100	NOT3_FAS11696	NOT3	98
21311101	NOT3_FAS11696	NOT3	91
21311102	NOT3_FAS11696	NOT3	82
21311103	NOT3_FAS11696	NOT3	61
21311104	NOT3_FAS11696	NOT3	42
21311105	NOT3_FAS11696	NOT3	46
21311106	NOT3_FAS11696	NOT3	194
21311107	NOT3_FAS11696	NOT3	62
21311108	NOT3_FAS11696	NOT3	83
21311109	NOT3_FAS11696	NOT3	105
21311110	NOT3_FAS11696	NOT3	29
21311111	NOT3_FAS11696	NOT3	127
21311112	NOT3_FAS11696	NOT3	25
21311113	NOT3_FAS11696	NOT3	64
21311114	NOT3_FAS11696	NOT3	8
21311115	NOT3_FAS11696	NOT3	62
21311116	NOT3_FAS11696	NOT3	144
21311117	NOT3_FAS11696	NOT3	60
21311118	NOT3_FAS11696	NOT3	82
21311119	NOT3_FAS11696	NOT3	132
21311120	NOT3_FAS11696	NOT3	80
21311121	NOT3_FAS11696	NOT3	166
21311122	NOT3_FAS11696	NOT3	98
21311123	NOT3_FAS11696	NOT3	45
21311124	NOT3_FAS11696	NOT3	89
21311125	NOT3_FAS11696	NOT3	32
21311126	NOT3_FAS11696	NOT3	11
21311127	NOT3_FAS11696	NOT3	66
21311128	NOT3_FAS11696	NOT3	47
21311129	NOT3_FAS11696	NOT3	76
21311130	NOT3_FAS11696	NOT3	52
21311131	NOT3_FAS11696	NOT3	229
21311132	NOT3_FAS11696	NOT3	45
21311133	NOT3_FAS11696	NOT3	8
21311134	NOT3_FAS11696	NOT3	124
21311135	NOT3_FAS11696	NOT3	21
21311136	NOT3_FAS11696	NOT3	24
21311137	NOT3_FAS11696	NOT3	94
21311138	NOT3_FAS11696	NOT3	76
21311139	NOT3_FAS11696	NOT3	130
21311140	NOT3_FAS11696	NOT3	143
21311141	NOT3_FAS11696	NOT3	98
21311142	NOT3_FAS11696	NOT3	69
21311143	NOT3_FAS11696	NOT3	34
21311144	NOT3_FAS11696	NOT3	28
21311145	NOT3_FAS11696	NOT3	105
21311146	NOT3_FAS11696	NOT3	40
21311147	NOT3_FAS11696	NOT3	100
21311148	NOT3_FAS11696	NOT3	95
21311149	NOT3_FAS11696	NOT3	124
21311150	NOT3_FAS11696	NOT3	131
21311151	NOT3_FAS11696	NOT3	44
21311152	NOT3_FAS11696	NOT3	14
21311153	NOT3_FAS11696	NOT3	66
21311154	NOT3_FAS11696	NOT3	53
21311155	NOT3_FAS11696	NOT3	50
21311156	NOT3_FAS11696	NOT3	77
21311157	NOT3_FAS11696	NOT3	53
21311158	NOT3_FAS11696	NOT3	62
21311159	NOT3_FAS11696	NOT3	104
21311160	NOT3_FAS11696	NOT3	107
21311161	NOT3_FAS11696	NOT3	75
21311162	NOT3_FAS11696	NOT3	37
21311163	NOT3_FAS11696	NOT3	190
21311164	NOT3_FAS11696	NOT3	105
21311165	NOT3_FAS11696	NOT3	111
21311166	NOT3_FAS11696	NOT3	85
21311167	NOT3_FAS11696	NOT3	293
21311168	NOT3_FAS11696	NOT3	83
21311169	NOT3_FAS11696	NOT3	129
21311170	NOT3_FAS11696	NOT3	101
21311171	NOT3_FAS11696	NOT3	49
21311172	NOT3_FAS11696	NOT3	93
21311173	NOT3_FAS11696	NOT3	117
21311174	NOT3_FAS11696	NOT3	124
21311175	NOT3_FAS11696	NOT3	73
21311176	NOT3_FAS11696	NOT3	56
21311177	NOT3_FAS11696	NOT3	40
21311178	NOT3_FAS11696	NOT3	42
21311179	NOT3_FAS11696	NOT3	68
21311180	NOT3_FAS11696	NOT3	85
21311181	NOT3_FAS11696	NOT3	36
21311182	NOT3_FAS11696	NOT3	85
21311183	NOT3_FAS11696	NOT3	137
21311184	NOT3_FAS11696	NOT3	87
21311185	NOT3_FAS11696	NOT3	22
21311186	NOT3_FAS11696	NOT3	61
21311187	NOT3_FAS11696	NOT3	50
21311188	NOT3_FAS11696	NOT3	45
21311189	NOT3_FAS11696	NOT3	110
21311190	NOT3_FAS11696	NOT3	56
21311191	NOT3_FAS11696	NOT3	61
21311192	NOT3_FAS11696	NOT3	161
21311193	NOT3_FAS11696	NOT3	98
21311194	NOT3_FAS11696	NOT3	92
21311195	NOT3_FAS11696	NOT3	69
21311196	NOT3_FAS11696	NOT3	57
21311197	NOT3_FAS11696	NOT3	129
21311198	NOT3_FAS11696	NOT3	111
21311199	NOT3_FAS11696	NOT3	103
21311200	NOT3_FAS11696	NOT3	136
21311201	NOT3_FAS11696	NOT3	57
21311202	NOT3_FAS11696	NOT3	76
21311203	NOT3_FAS11696	NOT3	115
21311204	NOT3_FAS11696	NOT3	132
21311205	NOT3_FAS11696	NOT3	126
21311206	NOT3_FAS11696	NOT3	90
21311207	NOT3_FAS11696	NOT3	187
21311208	NOT3_FAS11696	NOT3	40
21311209	NOT3_FAS11696	NOT3	76
21311210	NOT3_FAS11696	NOT3	104
21311211	NOT3_FAS11696	NOT3	139
21311212	NOT3_FAS11696	NOT3	69
21311213	NOT3_FAS11696	NOT3	58
21311214	NOT3_FAS11696	NOT3	73
21311215	NOT3_FAS11696	NOT3	93
21311216	NOT3_FAS11696	NOT3	126
21311217	NOT3_FAS11696	NOT3	69
21311218	NOT3_FAS11696	NOT3	75
21311219	NOT3_FAS11696	NOT3	78
21311220	NOT3_FAS11696	NOT3	53
21311221	NOT3_FAS11696	NOT3	30
21311222	NOT3_FAS11696	NOT3	46
21311223	NOT3_FAS11696	NOT3	58
21311224	NOT3_FAS11696	NOT3	56
21311225	NOT3_FAS11696	NOT3	40
21311226	NOT3_FAS11696	NOT3	95
21311227	NOT3_FAS11696	NOT3	215
21311228	NOT3_FAS11696	NOT3	256
21311229	NOT3_FAS11696	NOT3	157
21311230	NOT3_FAS11696	NOT3	98
21311231	NOT3_FAS11696	NOT3	94
21311232	NOT3_FAS11696	NOT3	85
21311233	NOT3_FAS11696	NOT3	87
21311234	NOT3_FAS11696	NOT3	163
21311235	NOT3_FAS11696	NOT3	122
21311236	NOT3_FAS11696	NOT3	43
21311237	NOT3_FAS11696	NOT3	101
21311238	NOT3_FAS11696	NOT3	25
21311239	NOT3_FAS11696	NOT3	44
21311240	NOT3_FAS11696	NOT3	106
21311241	NOT3_FAS11696	NOT3	211
21311242	NOT3_FAS11696	NOT3	10
21311243	NOT3_FAS11696	NOT3	85
21311244	NOT3_FAS11696	NOT3	51
21311245	NOT3_FAS11696	NOT3	31
21311246	NOT3_FAS11696	NOT3	56
21311247	NOT3_FAS11696	NOT3	114
21311248	NOT3_FAS11696	NOT3	96
21311249	NOT3_FAS11696	NOT3	90
21311250	NOT3_FAS11696	NOT3	54
21311251	NOT3_FAS11696	NOT3	89
21311252	NOT3_FAS11696	NOT3	56
21311253	NOT3_FAS11696	NOT3	82
21311254	NOT3_FAS11696	NOT3	87
21311255	NOT3_FAS11696	NOT3	79
21311256	NOT3_FAS11696	NOT3	67
21311257	NOT3_FAS11696	NOT3	53
21311258	NOT3_FAS11696	NOT3	119
21311259	NOT3_FAS11696	NOT3	89
21311260	NOT3_FAS11696	NOT3	83
21311261	NOT3_FAS11696	NOT3	105
21311262	NOT3_FAS11696	NOT3	59
21311263	NOT3_FAS11696	NOT3	95
21311264	NOT3_FAS11696	NOT3	24
21311265	NOT3_FAS11696	NOT3	59
21311266	NOT3_FAS11696	NOT3	33
21311267	NOT3_FAS11696	NOT3	51
21311268	NOT3_FAS11696	NOT3	56
21311269	NOT3_FAS11696	NOT3	137
21311270	NOT3_FAS11696	NOT3	96
21311271	NOT3_FAS11696	NOT3	127
21311272	NOT3_FAS11696	NOT3	120
21311273	NOT3_FAS11696	NOT3	107
21311274	NOT3_FAS11696	NOT3	93
21311275	NOT3_FAS11696	NOT3	9
21311276	NOT3_FAS11696	NOT3	92
21311277	NOT3_FAS11696	NOT3	127
21311278	NOT3_FAS11696	NOT3	60
21311279	NOT3_FAS11696	NOT3	36
21311280	NOT3_FAS11696	NOT3	102
21311281	NOT3_FAS11696	NOT3	84
21311282	NOT3_FAS11696	NOT3	69
21311283	NOT3_FAS11696	NOT3	66
21311284	NOT3_FAS11696	NOT3	126
21311285	NOT3_FAS11696	NOT3	128
21311286	NOT3_FAS11696	NOT3	107
21311287	NOT3_FAS11696	NOT3	98
21311288	NOT3_FAS11696	NOT3	128
21311289	NOT3_FAS11696	NOT3	77
21311290	NOT3_FAS11696	NOT3	50
21311291	NOT3_FAS11696	NOT3	69
21311292	NOT3_FAS11696	NOT3	69
21311293	NOT3_FAS11696	NOT3	54
21311294	NOT3_FAS11696	NOT3	105
21311295	NOT3_FAS11696	NOT3	101
21311296	NOT3_FAS11696	NOT3	71
21311297	NOT3_FAS11696	NOT3	156
21311298	NOT3_FAS11696	NOT3	50
21311299	NOT3_FAS11696	NOT3	40
21311300	NOT3_FAS11696	NOT3	28
21311301	NOT3_FAS11696	NOT3	80
21311302	NOT3_FAS11696	NOT3	48
21311303	NOT3_FAS11696	NOT3	79
21311304	NOT3_FAS11696	NOT3	157
21311305	NOT3_FAS11696	NOT3	30
21311306	NOT3_FAS11696	NOT3	94
21311307	NOT3_FAS11696	NOT3	96
21311308	NOT3_FAS11696	NOT3	86
21311309	NOT3_FAS11696	NOT3	56
21311310	NOT3_FAS11696	NOT3	67
21311311	NOT3_FAS11696	NOT3	54
21311312	NOT3_FAS11696	NOT3	74
21311313	NOT3_FAS11696	NOT3	90
21311314	NOT3_FAS11696	NOT3	48
21311315	NOT3_FAS11696	NOT3	137
21311316	NOT3_FAS11696	NOT3	60
21311317	NOT3_FAS11696	NOT3	102
21311318	NOT3_FAS11696	NOT3	68
21311319	NOT3_FAS11696	NOT3	100
21311320	NOT3_FAS11696	NOT3	73
21311321	NOT3_FAS11696	NOT3	49
21311322	NOT3_FAS11696	NOT3	72
21311323	NOT3_FAS11696	NOT3	22
21311324	NOT3_FAS11696	NOT3	85
21311325	NOT3_FAS11696	NOT3	41
21311326	NOT3_FAS11696	NOT3	143
21311327	NOT3_FAS11696	NOT3	62
21311328	NOT3_FAS11696	NOT3	52
21311329	NOT3_FAS11696	NOT3	164
21311330	NOT3_FAS11696	NOT3	111
21311331	NOT3_FAS11696	NOT3	27
21311332	NOT3_FAS11696	NOT3	63
21311333	NOT3_FAS11696	NOT3	90
21311334	NOT3_FAS11696	NOT3	71
21311335	NOT3_FAS11696	NOT3	38
21311336	NOT3_FAS11696	NOT3	43
21311337	NOT3_FAS11696	NOT3	37
21311338	NOT3_FAS11696	NOT3	45
21311339	NOT3_FAS11696	NOT3	114
21311340	NOT3_FAS11696	NOT3	99
21311341	NOT3_FAS11696	NOT3	30
21311342	NOT3_FAS11696	NOT3	95
21311343	NOT3_FAS11696	NOT3	60
21311344	NOT3_FAS11696	NOT3	32
21311345	NOT3_FAS11696	NOT3	7
21311346	NOT3_FAS11696	NOT3	124
21311347	NOT3_FAS11696	NOT3	130
21311348	NOT3_FAS11696	NOT3	13
21311349	NOT3_FAS11696	NOT3	36
21311350	NOT3_FAS11696	NOT3	142
21311351	NOT3_FAS11696	NOT3	80
21311352	NOT3_FAS11696	NOT3	48
21311353	NOT3_FAS11696	NOT3	51
21311354	NOT3_FAS11696	NOT3	118
21311355	NOT3_FAS11696	NOT3	88
21311356	NOT3_FAS11696	NOT3	150
21311357	NOT3_FAS11696	NOT3	56
21311358	NOT3_FAS11696	NOT3	70
21311359	NOT3_FAS11696	NOT3	159
21311360	NOT3_FAS11696	NOT3	102
21311361	NOT3_FAS11696	NOT3	35
21311362	NOT3_FAS11696	NOT3	56
21311363	NOT3_FAS11696	NOT3	85
21311364	NOT3_FAS11696	NOT3	187
21311365	NOT3_FAS11696	NOT3	133
21311366	NOT3_FAS11696	NOT3	80
21311367	NOT3_FAS11696	NOT3	61
21311368	NOT3_FAS11696	NOT3	163
21311369	NOT3_FAS11696	NOT3	56
21311370	NOT3_FAS11696	NOT3	60
21311371	NOT3_FAS11696	NOT3	82
21311372	NOT3_FAS11696	NOT3	103
21311373	NOT3_FAS11696	NOT3	157
21311374	NOT3_FAS11696	NOT3	90
21311375	NOT3_FAS11696	NOT3	116
21311376	NOT3_FAS11696	NOT3	153
21311377	NOT3_FAS11696	NOT3	208
21311378	NOT3_FAS11696	NOT3	19
21311379	NOT3_FAS11696	NOT3	72
21311380	NOT3_FAS11696	NOT3	84
21311381	NOT3_FAS11696	NOT3	61
21311382	NOT3_FAS11696	NOT3	152
21311383	NOT3_FAS11696	NOT3	121
21311384	NOT3_FAS11696	NOT3	108
21311385	NOT3_FAS11696	NOT3	69
21311386	NOT3_FAS11696	NOT3	143
21311387	NOT3_FAS11696	NOT3	103
21311388	NOT3_FAS11696	NOT3	106
21311389	NOT3_FAS11696	NOT3	41
21311390	NOT3_FAS11696	NOT3	71
21311391	NOT3_FAS11696	NOT3	74
21311392	NOT3_FAS11696	NOT3	101
21311393	NOT3_FAS11696	NOT3	80
21311394	NOT3_FAS11696	NOT3	77
21311395	NOT3_FAS11696	NOT3	61
21311396	NOT3_FAS11696	NOT3	43
21311397	NOT3_FAS11696	NOT3	100
21311398	NOT3_FAS11696	NOT3	34
21311399	NOT3_FAS11696	NOT3	96
21311400	NOT3_FAS11696	NOT3	147
21311401	NOT3_FAS11696	NOT3	81
21311402	NOT3_FAS11696	NOT3	40
21311403	NOT3_FAS11696	NOT3	107
21311404	NOT3_FAS11696	NOT3	83
21311405	NOT3_FAS11696	NOT3	39
21311406	NOT3_FAS11696	NOT3	51
21311407	NOT3_FAS11696	NOT3	53
21311408	NOT3_FAS11696	NOT3	88
21311409	NOT3_FAS11696	NOT3	172
21311410	NOT3_FAS11696	NOT3	98
21311411	NOT3_FAS11696	NOT3	220
21311412	NOT3_FAS11696	NOT3	51
21311413	NOT3_FAS11696	NOT3	77
21311414	NOT3_FAS11696	NOT3	245
21311415	NOT3_FAS11696	NOT3	45
21311416	NOT3_FAS11696	NOT3	105
21311417	NOT3_FAS11696	NOT3	107
21311418	NOT3_FAS11696	NOT3	48
21311419	NOT3_FAS11696	NOT3	137
21311420	NOT3_FAS11696	NOT3	82
21311421	NOT3_FAS11696	NOT3	141
21311422	NOT3_FAS11696	NOT3	224
21311423	NOT3_FAS11696	NOT3	87
21311424	NOT3_FAS11696	NOT3	73
21311425	NOT3_FAS11696	NOT3	100
21311426	NOT3_FAS11696	NOT3	74
21311427	NOT3_FAS11696	NOT3	70
21311428	NOT3_FAS11696	NOT3	106
21311429	NOT3_FAS11696	NOT3	49
21311430	NOT3_FAS11696	NOT3	101
21311431	NOT3_FAS11696	NOT3	58
21311432	NOT3_FAS11696	NOT3	96
21311433	NOT3_FAS11696	NOT3	164
21311434	NOT3_FAS11696	NOT3	147
21311435	NOT3_FAS11696	NOT3	55
21311436	NOT3_FAS11696	NOT3	54
21311437	NOT3_FAS11696	NOT3	82
21311438	NOT3_FAS11696	NOT3	105
21311439	NOT3_FAS11696	NOT3	47
21311440	NOT3_FAS11696	NOT3	53
21311441	NOT3_FAS11696	NOT3	111
21311442	NOT3_FAS11696	NOT3	99
21311443	NOT3_FAS11696	NOT3	100
21311444	NOT3_FAS11696	NOT3	47
21311445	NOT3_FAS11696	NOT3	72
21311446	NOT3_FAS11696	NOT3	120
21311447	NOT3_FAS11696	NOT3	160
21311448	NOT3_FAS11696	NOT3	43
21311449	NOT3_FAS11696	NOT3	67
21311450	NOT3_FAS11696	NOT3	63
21311451	NOT3_FAS11696	NOT3	119
21311452	NOT3_FAS11696	NOT3	29
21311453	NOT3_FAS11696	NOT3	106
21311454	NOT3_FAS11696	NOT3	69
21311455	NOT3_FAS11696	NOT3	56
21311456	NOT3_FAS11696	NOT3	69
21311457	NOT3_FAS11696	NOT3	55
21311458	NOT3_FAS11696	NOT3	100
21311459	NOT3_FAS11696	NOT3	75
21311460	NOT3_FAS11696	NOT3	48
21311461	NOT3_FAS11696	NOT3	105
21311462	NOT3_FAS11696	NOT3	113
21311463	NOT3_FAS11696	NOT3	86
21311464	NOT3_FAS11696	NOT3	108
21311465	NOT3_FAS11696	NOT3	56
21311466	NOT3_FAS11696	NOT3	77
21311467	NOT3_FAS11696	NOT3	61
21311468	NOT3_FAS11696	NOT3	53
21311469	NOT3_FAS11696	NOT3	63
21311470	NOT3_FAS11696	NOT3	154
21311471	NOT3_FAS11696	NOT3	51
21311472	NOT3_FAS11696	NOT3	90
21311473	NOT3_FAS11696	NOT3	47
21311474	NOT3_FAS11696	NOT3	84
21311475	NOT3_FAS11696	NOT3	116
21311476	NOT3_FAS11696	NOT3	156
21311477	NOT3_FAS11696	NOT3	80
21311478	NOT3_FAS11696	NOT3	65
21311479	NOT3_FAS11696	NOT3	107
21311480	NOT3_FAS11696	NOT3	72
21311481	NOT3_FAS11696	NOT3	79
21311482	NOT3_FAS11696	NOT3	41
21311483	NOT3_FAS11696	NOT3	124
21311484	NOT3_FAS11696	NOT3	102
21311485	NOT3_FAS11696	NOT3	25
21311486	NOT3_FAS11696	NOT3	207
21311487	NOT3_FAS11696	NOT3	101
21311488	NOT3_FAS11696	NOT3	144
21311489	NOT3_FAS11696	NOT3	51
21311490	NOT3_FAS11696	NOT3	77
21311491	NOT3_FAS11696	NOT3	77
21311492	NOT3_FAS11696	NOT3	43
21311493	NOT3_FAS11696	NOT3	82
21311494	NOT3_FAS11696	NOT3	111
21311495	NOT3_FAS11696	NOT3	183
21311496	NOT3_FAS11696	NOT3	140
21311497	NOT3_FAS11696	NOT3	81
21311498	NOT3_FAS11696	NOT3	99
21311499	NOT3_FAS11696	NOT3	63
21311500	NOT3_FAS11696	NOT3	123
21311501	NOT3_FAS11696	NOT3	145
21311502	NOT3_FAS11696	NOT3	88
21311503	NOT3_FAS11696	NOT3	59
21311504	NOT3_FAS11696	NOT3	43
21311505	NOT3_FAS11696	NOT3	128
21311506	NOT3_FAS11696	NOT3	123
21311507	NOT3_FAS11696	NOT3	112
21311508	NOT3_FAS11696	NOT3	68
21311509	NOT3_FAS11696	NOT3	159
21311510	NOT3_FAS11696	NOT3	95
21311511	NOT3_FAS11696	NOT3	21
21311512	NOT3_FAS11696	NOT3	155
21311513	NOT3_FAS11696	NOT3	31
21311514	NOT3_FAS11696	NOT3	205
21311515	NOT3_FAS11696	NOT3	75
21311516	NOT3_FAS11696	NOT3	184
21311517	NOT3_FAS11696	NOT3	73
21311518	NOT3_FAS11696	NOT3	97
21311519	NOT3_FAS11696	NOT3	156
21311520	NOT3_FAS11696	NOT3	108
21311521	NOT3_FAS11696	NOT3	73
21311522	NOT3_FAS11696	NOT3	85
21311523	NOT3_FAS11696	NOT3	28
21311524	NOT3_FAS11696	NOT3	60
21311525	NOT3_FAS11696	NOT3	80
21311526	NOT3_FAS11696	NOT3	149
21311527	NOT3_FAS11696	NOT3	54
21311528	NOT3_FAS11696	NOT3	159
21311529	NOT3_FAS11696	NOT3	53
21311530	NOT3_FAS11696	NOT3	85
21311531	NOT3_FAS11696	NOT3	68
21311532	NOT3_FAS11696	NOT3	61
21311533	NOT3_FAS11696	NOT3	37
21311534	NOT3_FAS11696	NOT3	116
21311535	NOT3_FAS11696	NOT3	58
21311536	NOT3_FAS11696	NOT3	73
21311537	NOT3_FAS11696	NOT3	50
21311538	NOT3_FAS11696	NOT3	103
21311539	NOT3_FAS11696	NOT3	98
21311540	NOT3_FAS11696	NOT3	110
21311541	NOT3_FAS11696	NOT3	80
21311542	NOT3_FAS11696	NOT3	58
21311543	NOT3_FAS11696	NOT3	114
21311544	NOT3_FAS11696	NOT3	73
21311545	NOT3_FAS11696	NOT3	136
21311546	NOT3_FAS11696	NOT3	57
21311547	NOT3_FAS11696	NOT3	48
21311548	NOT3_FAS11696	NOT3	77
21311549	NOT3_FAS11696	NOT3	76
21311550	NOT3_FAS11696	NOT3	37
21311551	NOT3_FAS11696	NOT3	42
21311552	NOT3_FAS11696	NOT3	109
21311553	NOT3_FAS11696	NOT3	76
21311554	NOT3_FAS11696	NOT3	82
21311555	NOT3_FAS11696	NOT3	41
21311556	NOT3_FAS11696	NOT3	130
21311557	NOT3_FAS11696	NOT3	110
21311558	NOT3_FAS11696	NOT3	89
21311559	NOT3_FAS11696	NOT3	168
21311560	NOT3_FAS11696	NOT3	52
21311561	NOT3_FAS11696	NOT3	57
21311562	NOT3_FAS11696	NOT3	63
21311563	NOT3_FAS11696	NOT3	96
21311564	NOT3_FAS11696	NOT3	74
21311565	NOT3_FAS11696	NOT3	65
21311566	NOT3_FAS11696	NOT3	166
21311567	NOT3_FAS11696	NOT3	90
21311568	NOT3_FAS11696	NOT3	63
21311569	NOT3_FAS11696	NOT3	16
21311570	NOT3_FAS11696	NOT3	104
21311571	NOT3_FAS11696	NOT3	114
21311572	NOT3_FAS11696	NOT3	15
21311573	NOT3_FAS11696	NOT3	47
21311574	NOT3_FAS11696	NOT3	83
21311575	NOT3_FAS11696	NOT3	17
21311576	NOT3_FAS11696	NOT3	108
21311577	NOT3_FAS11696	NOT3	159
21311578	NOT3_FAS11696	NOT3	52
21311579	NOT3_FAS11696	NOT3	48
21311580	NOT3_FAS11696	NOT3	67
21311581	NOT3_FAS11696	NOT3	221
21311582	NOT3_FAS11696	NOT3	116
21311583	NOT3_FAS11696	NOT3	69
21311584	NOT3_FAS11696	NOT3	42
21311585	NOT3_FAS11696	NOT3	108
21311586	NOT3_FAS11696	NOT3	50
21311587	NOT3_FAS11696	NOT3	20
21311588	NOT3_FAS11696	NOT3	73
21311589	NOT3_FAS11696	NOT3	81
21311590	NOT3_FAS11696	NOT3	71
21311591	NOT3_FAS11696	NOT3	246
21311592	NOT3_FAS11696	NOT3	95
21311593	NOT3_FAS11696	NOT3	99
21311594	NOT3_FAS11696	NOT3	114
21311595	NOT3_FAS11696	NOT3	76
21311596	NOT3_FAS11696	NOT3	7
21311597	NOT3_FAS11696	NOT3	101
21311598	NOT3_FAS11696	NOT3	24
21311599	NOT3_FAS11696	NOT3	125
21311600	NOT3_FAS11696	NOT3	69
21311601	NOT3_FAS11696	NOT3	76
21311602	NOT3_FAS11696	NOT3	186
21311603	NOT3_FAS11696	NOT3	98
21311604	NOT3_FAS11696	NOT3	103
21311605	NOT3_FAS11696	NOT3	108
21311606	NOT3_FAS11696	NOT3	104
21311607	NOT3_FAS11696	NOT3	166
21311608	NOT3_FAS11696	NOT3	130
21311609	NOT3_FAS11696	NOT3	105
21311610	NOT3_FAS11696	NOT3	94
21311611	NOT3_FAS11696	NOT3	53
21311612	NOT3_FAS11696	NOT3	90
21311613	NOT3_FAS11696	NOT3	151
21311614	NOT3_FAS11696	NOT3	71
21311615	NOT3_FAS11696	NOT3	103
21311616	NOT3_FAS11696	NOT3	137
21311617	NOT3_FAS11696	NOT3	100
21311618	NOT3_FAS11696	NOT3	137
21311619	NOT3_FAS11696	NOT3	61
21311620	NOT3_FAS11696	NOT3	61
21311621	NOT3_FAS11696	NOT3	43
21311622	NOT3_FAS11696	NOT3	64
21311623	NOT3_FAS11696	NOT3	177
21311624	NOT3_FAS11696	NOT3	245
21311625	NOT3_FAS11696	NOT3	49
21311626	NOT3_FAS11696	NOT3	71
21311627	NOT3_FAS11696	NOT3	173
21311628	NOT3_FAS11696	NOT3	59
21311629	NOT3_FAS11696	NOT3	65
21311630	NOT3_FAS11696	NOT3	84
21311631	NOT3_FAS11696	NOT3	50
21311632	NOT3_FAS11696	NOT3	65
21311633	NOT3_FAS11696	NOT3	44
21311634	NOT3_FAS11696	NOT3	55
21311635	NOT3_FAS11696	NOT3	40
21311636	NOT3_FAS11696	NOT3	114
21311637	NOT3_FAS11696	NOT3	104
21311638	NOT3_FAS11696	NOT3	102
21311639	NOT3_FAS11696	NOT3	35
21311640	NOT3_FAS11696	NOT3	92
21311641	NOT3_FAS11696	NOT3	36
21311642	NOT3_FAS11696	NOT3	27
21311643	NOT3_FAS11696	NOT3	81
21311644	NOT3_FAS11696	NOT3	82
21311645	NOT3_FAS11696	NOT3	197
21311646	NOT3_FAS11696	NOT3	31
21311647	NOT3_FAS11696	NOT3	89
21311648	NOT3_FAS11696	NOT3	48
21311649	NOT3_FAS11696	NOT3	92
21311650	NOT3_FAS11696	NOT3	57
21311651	NOT3_FAS11696	NOT3	65
21311652	NOT3_FAS11696	NOT3	44
21311653	NOT3_FAS11696	NOT3	66
21311654	NOT3_FAS11696	NOT3	165
21311655	NOT3_FAS11696	NOT3	110
21311656	NOT3_FAS11696	NOT3	26
21311657	NOT3_FAS11696	NOT3	134
21311658	NOT3_FAS11696	NOT3	71
21311659	NOT3_FAS11696	NOT3	50
21311660	NOT3_FAS11696	NOT3	51
21311661	NOT3_FAS11696	NOT3	91
21311662	NOT3_FAS11696	NOT3	63
21311663	NOT3_FAS11696	NOT3	34
21311664	NOT3_FAS11696	NOT3	104
21311665	NOT3_FAS11696	NOT3	42
21311666	NOT3_FAS11696	NOT3	156
21311667	NOT3_FAS11696	NOT3	194
21311668	NOT3_FAS11696	NOT3	79
21311669	NOT3_FAS11696	NOT3	38
21311670	NOT3_FAS11696	NOT3	63
21311671	NOT3_FAS11696	NOT3	62
21311672	NOT3_FAS11696	NOT3	49
21311673	NOT3_FAS11696	NOT3	118
21311674	NOT3_FAS11696	NOT3	106
21311675	NOT3_FAS11696	NOT3	126
21311676	NOT3_FAS11696	NOT3	66
21311677	NOT3_FAS11696	NOT3	27
21311678	NOT3_FAS11696	NOT3	41
21311679	NOT3_FAS11696	NOT3	118
21311680	NOT3_FAS11696	NOT3	78
21311681	NOT3_FAS11696	NOT3	151
21311682	NOT3_FAS11696	NOT3	69
21311683	NOT3_FAS11696	NOT3	34
21311684	NOT3_FAS11696	NOT3	88
21311685	NOT3_FAS11696	NOT3	74
21311686	NOT3_FAS11696	NOT3	162
21311687	NOT3_FAS11696	NOT3	84
21311688	NOT3_FAS11696	NOT3	98
21311689	NOT3_FAS11696	NOT3	67
21311690	NOT3_FAS11696	NOT3	78
21311691	NOT3_FAS11696	NOT3	196
21311692	NOT3_FAS11696	NOT3	89
21311693	NOT3_FAS11696	NOT3	131
21311694	NOT3_FAS11696	NOT3	109
21311695	NOT3_FAS11696	NOT3	103
21311696	NOT3_FAS11696	NOT3	54
21311697	NOT3_FAS11696	NOT3	102
21311698	NOT3_FAS11696	NOT3	76
21311699	NOT3_FAS11696	NOT3	138
21311700	NOT3_FAS11696	NOT3	18
21311701	NOT3_FAS11696	NOT3	143
21311702	NOT3_FAS11696	NOT3	112
21311703	NOT3_FAS11696	NOT3	135
21311704	NOT3_FAS11696	NOT3	13
21311705	NOT3_FAS11696	NOT3	65
21311706	NOT3_FAS11696	NOT3	53
21311707	NOT3_FAS11696	NOT3	79
21311708	NOT3_FAS11696	NOT3	44
21311709	NOT3_FAS11696	NOT3	128
21311710	NOT3_FAS11696	NOT3	94
21311711	NOT3_FAS11696	NOT3	44
21311712	NOT3_FAS11696	NOT3	129
21311713	NOT3_FAS11696	NOT3	120
21311714	NOT3_FAS11696	NOT3	61
21311715	NOT3_FAS11696	NOT3	47
21311716	NOT3_FAS11696	NOT3	43
21311717	NOT3_FAS11696	NOT3	93
21311718	NOT3_FAS11696	NOT3	60
21311719	NOT3_FAS11696	NOT3	92
21311720	NOT3_FAS11696	NOT3	138
21311721	NOT3_FAS11696	NOT3	81
21311722	NOT3_FAS11696	NOT3	61
21311723	NOT3_FAS11696	NOT3	68
21311724	NOT3_FAS11696	NOT3	141
21311725	NOT3_FAS11696	NOT3	134
21311726	NOT3_FAS11696	NOT3	79
21311727	NOT3_FAS11696	NOT3	101
21311728	NOT3_FAS11696	NOT3	106
21311729	NOT3_FAS11696	NOT3	108
21311730	NOT3_FAS11696	NOT3	44
21311731	NOT3_FAS11696	NOT3	84
21311732	NOT3_FAS11696	NOT3	119
21311733	NOT3_FAS11696	NOT3	70
21311734	NOT3_FAS11696	NOT3	95
21311735	NOT3_FAS11696	NOT3	93
21311736	NOT3_FAS11696	NOT3	37
21311737	NOT3_FAS11696	NOT3	143
21311738	NOT3_FAS11696	NOT3	59
21311739	NOT3_FAS11696	NOT3	81
21311740	NOT3_FAS11696	NOT3	117
21311741	NOT3_FAS11696	NOT3	141
21311742	NOT3_FAS11696	NOT3	104
21311743	NOT3_FAS11696	NOT3	80
21311744	NOT3_FAS11696	NOT3	108
21311745	NOT3_FAS11696	NOT3	59
21311746	NOT3_FAS11696	NOT3	93
21311747	NOT3_FAS11696	NOT3	113
21311748	NOT3_FAS11696	NOT3	56
21311749	NOT3_FAS11696	NOT3	95
21311750	NOT3_FAS11696	NOT3	77
21311751	NOT3_FAS11696	NOT3	54
21311752	NOT3_FAS11696	NOT3	82
21311753	NOT3_FAS11696	NOT3	51
21311754	NOT3_FAS11696	NOT3	69
21311755	NOT3_FAS11696	NOT3	35
21311756	NOT3_FAS11696	NOT3	173
21311757	NOT3_FAS11696	NOT3	83
21311758	NOT3_FAS11696	NOT3	96
21311759	NOT3_FAS11696	NOT3	140
21311760	NOT3_FAS11696	NOT3	46
21311761	NOT3_FAS11696	NOT3	68
21311762	NOT3_FAS11696	NOT3	49
21311763	NOT3_FAS11696	NOT3	143
21311764	NOT3_FAS11696	NOT3	165
21311765	NOT3_FAS11696	NOT3	103
21311766	NOT3_FAS11696	NOT3	65
21311767	NOT3_FAS11696	NOT3	235
21311768	NOT3_FAS11696	NOT3	143
21311769	NOT3_FAS11696	NOT3	51
21311770	NOT3_FAS11696	NOT3	100
21311771	NOT3_FAS11696	NOT3	65
21311772	NOT3_FAS11696	NOT3	31
21311773	NOT3_FAS11696	NOT3	138
21311774	NOT3_FAS11696	NOT3	45
21311775	NOT3_FAS11696	NOT3	75
21311776	NOT3_FAS11696	NOT3	173
21311777	NOT3_FAS11696	NOT3	156
21311778	NOT3_FAS11696	NOT3	122
21311779	NOT3_FAS11696	NOT3	81
21311780	NOT3_FAS11696	NOT3	145
21311781	NOT3_FAS11696	NOT3	104
21311782	NOT3_FAS11696	NOT3	126
21311783	NOT3_FAS11696	NOT3	81
21311784	NOT3_FAS11696	NOT3	56
21311785	NOT3_FAS11696	NOT3	148
21311786	NOT3_FAS11696	NOT3	123
21311787	NOT3_FAS11696	NOT3	12
21311788	NOT3_FAS11696	NOT3	81
21311789	NOT3_FAS11696	NOT3	62
21311790	NOT3_FAS11696	NOT3	129
21311791	NOT3_FAS11696	NOT3	140
21311792	NOT3_FAS11696	NOT3	41
21311793	NOT3_FAS11696	NOT3	69
21311794	NOT3_FAS11696	NOT3	97
21311795	NOT3_FAS11696	NOT3	109
21311796	NOT3_FAS11696	NOT3	71
21311797	NOT3_FAS11696	NOT3	72
21311798	NOT3_FAS11696	NOT3	88
21311799	NOT3_FAS11696	NOT3	148
21311800	NOT3_FAS11696	NOT3	138
21311801	NOT3_FAS11696	NOT3	65
21311802	NOT3_FAS11696	NOT3	24
21311803	NOT3_FAS11696	NOT3	57
21311804	NOT3_FAS11696	NOT3	138
21311805	NOT3_FAS11696	NOT3	90
21311806	NOT3_FAS11696	NOT3	50
21311807	NOT3_FAS11696	NOT3	104
21311808	NOT3_FAS11696	NOT3	41
21311809	NOT3_FAS11696	NOT3	62
21311810	NOT3_FAS11696	NOT3	31
21311811	NOT3_FAS11696	NOT3	103
21311812	NOT3_FAS11696	NOT3	99
21311813	NOT3_FAS11696	NOT3	122
21311814	NOT3_FAS11696	NOT3	70
21311815	NOT3_FAS11696	NOT3	40
21311816	NOT3_FAS11696	NOT3	106
21311817	NOT3_FAS11696	NOT3	126
21311818	NOT3_FAS11696	NOT3	123
21311819	NOT3_FAS11696	NOT3	84
21311820	NOT3_FAS11696	NOT3	62
21311821	NOT3_FAS11696	NOT3	117
21311822	NOT3_FAS11696	NOT3	92
21311823	NOT3_FAS11696	NOT3	132
21311824	NOT3_FAS11696	NOT3	151
21311825	NOT3_FAS11696	NOT3	49
21311826	NOT3_FAS11696	NOT3	81
21311827	NOT3_FAS11696	NOT3	40
21311828	NOT3_FAS11696	NOT3	101
21311829	NOT3_FAS11696	NOT3	67
21311830	NOT3_FAS11696	NOT3	79
21311831	NOT3_FAS11696	NOT3	83
21311832	NOT3_FAS11696	NOT3	92
21311833	NOT3_FAS11696	NOT3	33
21311834	NOT3_FAS11696	NOT3	116
21311835	NOT3_FAS11696	NOT3	72
21311836	NOT3_FAS11696	NOT3	54
21311837	NOT3_FAS11696	NOT3	155
21311838	NOT3_FAS11696	NOT3	114
21311839	NOT3_FAS11696	NOT3	155
21311840	NOT3_FAS11696	NOT3	94
21311841	NOT3_FAS11696	NOT3	170
21311842	NOT3_FAS11696	NOT3	66
21311843	NOT3_FAS11696	NOT3	109
21311844	NOT3_FAS11696	NOT3	138
21311845	NOT3_FAS11696	NOT3	167
21311846	NOT3_FAS11696	NOT3	78
21311847	NOT3_FAS11696	NOT3	50
21311848	NOT3_FAS11696	NOT3	130
21311849	NOT3_FAS11696	NOT3	128
21311850	NOT3_FAS11696	NOT3	145
21311851	NOT3_FAS11696	NOT3	139
21311852	NOT3_FAS11696	NOT3	72
21311853	NOT3_FAS11696	NOT3	121
21311854	NOT3_FAS11696	NOT3	82
21311855	NOT3_FAS11696	NOT3	100
21311856	NOT3_FAS11696	NOT3	60
21311857	NOT3_FAS11696	NOT3	82
21311858	NOT3_FAS11696	NOT3	94
21311859	NOT3_FAS11696	NOT3	67
21311860	NOT3_FAS11696	NOT3	46
21311861	NOT3_FAS11696	NOT3	153
21311862	NOT3_FAS11696	NOT3	101
21311863	NOT3_FAS11696	NOT3	238
21311864	NOT3_FAS11696	NOT3	110
21311865	NOT3_FAS11696	NOT3	87
21311866	NOT3_FAS11696	NOT3	45
21311867	NOT3_FAS11696	NOT3	60
21311868	NOT3_FAS11696	NOT3	75
21311869	NOT3_FAS11696	NOT3	39
21311870	NOT3_FAS11696	NOT3	89
21311871	NOT3_FAS11696	NOT3	76
21311872	NOT3_FAS11696	NOT3	147
21311873	NOT3_FAS11696	NOT3	219
21311874	NOT3_FAS11696	NOT3	36
21311875	NOT3_FAS11696	NOT3	85
21311876	NOT3_FAS11696	NOT3	171
21311877	NOT3_FAS11696	NOT3	144
21311878	NOT3_FAS11696	NOT3	94
21311879	NOT3_FAS11696	NOT3	60
21311880	NOT3_FAS11696	NOT3	104
21311881	NOT3_FAS11696	NOT3	109
21311882	NOT3_FAS11696	NOT3	104
21311883	NOT3_FAS11696	NOT3	110
21311884	NOT3_FAS11696	NOT3	138
21311885	NOT3_FAS11696	NOT3	76
21311886	NOT3_FAS11696	NOT3	61
21311887	NOT3_FAS11696	NOT3	239
21311888	NOT3_FAS11696	NOT3	126
21311889	NOT3_FAS11696	NOT3	49
21311890	NOT3_FAS11696	NOT3	85
21311891	NOT3_FAS11696	NOT3	38
21311892	NOT3_FAS11696	NOT3	136
21311893	NOT3_FAS11696	NOT3	143
21311894	NOT3_FAS11696	NOT3	140
21311895	NOT3_FAS11696	NOT3	118
21311896	NOT3_FAS11696	NOT3	82
21311897	NOT3_FAS11696	NOT3	90
21311898	NOT3_FAS11696	NOT3	63
21311899	NOT3_FAS11696	NOT3	67
21311900	NOT3_FAS11696	NOT3	76
21311901	NOT3_FAS11696	NOT3	44
21311902	NOT3_FAS11696	NOT3	118
21311903	NOT3_FAS11696	NOT3	62
21311904	NOT3_FAS11696	NOT3	78
21311905	NOT3_FAS11696	NOT3	49
21311906	NOT3_FAS11696	NOT3	72
21311907	NOT3_FAS11696	NOT3	94
21311908	NOT3_FAS11696	NOT3	68
21311909	NOT3_FAS11696	NOT3	32
21311910	NOT3_FAS11696	NOT3	154
21311911	NOT3_FAS11696	NOT3	231
21311912	NOT3_FAS11696	NOT3	54
21311913	NOT3_FAS11696	NOT3	125
21311914	NOT3_FAS11696	NOT3	155
21311915	NOT3_FAS11696	NOT3	33
21311916	NOT3_FAS11696	NOT3	100
21311917	NOT3_FAS11696	NOT3	107
21311918	NOT3_FAS11696	NOT3	87
21311919	NOT3_FAS11696	NOT3	36
21311920	NOT3_FAS11696	NOT3	117
21311921	NOT3_FAS11696	NOT3	27
21311922	NOT3_FAS11696	NOT3	129
21311923	NOT3_FAS11696	NOT3	186
21311924	NOT3_FAS11696	NOT3	18
21311925	NOT3_FAS11696	NOT3	69
21311926	NOT3_FAS11696	NOT3	76
21311927	NOT3_FAS11696	NOT3	107
21311928	NOT3_FAS11696	NOT3	61
21311929	NOT3_FAS11696	NOT3	74
21311930	NOT3_FAS11696	NOT3	95
21311931	NOT3_FAS11696	NOT3	90
21311932	NOT3_FAS11696	NOT3	111
21311933	NOT3_FAS11696	NOT3	73
21311934	NOT3_FAS11696	NOT3	39
21311935	NOT3_FAS11696	NOT3	97
21311936	NOT3_FAS11696	NOT3	141
21311937	NOT3_FAS11696	NOT3	101
21311938	NOT3_FAS11696	NOT3	113
21311939	NOT3_FAS11696	NOT3	109
21311940	NOT3_FAS11696	NOT3	57
21311941	NOT3_FAS11696	NOT3	78
21311942	NOT3_FAS11696	NOT3	70
21311943	NOT3_FAS11696	NOT3	117
21311944	NOT3_FAS11696	NOT3	227
21311945	NOT3_FAS11696	NOT3	63
21311946	NOT3_FAS11696	NOT3	77
21311947	NOT3_FAS11696	NOT3	171
21311948	NOT3_FAS11696	NOT3	105
21311949	NOT3_FAS11696	NOT3	129
21311950	NOT3_FAS11696	NOT3	66
21311951	NOT3_FAS11696	NOT3	76
21311952	NOT3_FAS11696	NOT3	92
21311953	NOT3_FAS11696	NOT3	99
21311954	NOT3_FAS11696	NOT3	115
21311955	NOT3_FAS11696	NOT3	87
21311956	NOT3_FAS11696	NOT3	72
21311957	NOT3_FAS11696	NOT3	74
21311958	NOT3_FAS11696	NOT3	44
21311959	NOT3_FAS11696	NOT3	136
21311960	NOT3_FAS11696	NOT3	48
21311961	NOT3_FAS11696	NOT3	55
21311962	NOT3_FAS11696	NOT3	118
21311963	NOT3_FAS11696	NOT3	90
21311964	NOT3_FAS11696	NOT3	91
21311965	NOT3_FAS11696	NOT3	47
21311966	NOT3_FAS11696	NOT3	63
21311967	NOT3_FAS11696	NOT3	55
21311968	NOT3_FAS11696	NOT3	197
21311969	NOT3_FAS11696	NOT3	70
21311970	NOT3_FAS11696	NOT3	130
21311971	NOT3_FAS11696	NOT3	44
21311972	NOT3_FAS11696	NOT3	107
21311973	NOT3_FAS11696	NOT3	57
21311974	NOT3_FAS11696	NOT3	32
21311975	NOT3_FAS11696	NOT3	123
21311976	NOT3_FAS11696	NOT3	143
21311977	NOT3_FAS11696	NOT3	186
21311978	NOT3_FAS11696	NOT3	198
21311979	NOT3_FAS11696	NOT3	74
21311980	NOT3_FAS11696	NOT3	141
21311981	NOT3_FAS11696	NOT3	64
21311982	NOT3_FAS11696	NOT3	44
21311983	NOT3_FAS11696	NOT3	118
21311984	NOT3_FAS11696	NOT3	55
21311985	NOT3_FAS11696	NOT3	60
21311986	NOT3_FAS11696	NOT3	157
21311987	NOT3_FAS11696	NOT3	121
21311988	NOT3_FAS11696	NOT3	52
21311989	NOT3_FAS11696	NOT3	132
21311990	NOT3_FAS11696	NOT3	41
21311991	NOT3_FAS11696	NOT3	85
21311992	NOT3_FAS11696	NOT3	25
21311993	NOT3_FAS11696	NOT3	138
21311994	NOT3_FAS11696	NOT3	70
21311995	NOT3_FAS11696	NOT3	115
21311996	NOT3_FAS11696	NOT3	73
21311997	NOT3_FAS11696	NOT3	44
21311998	NOT3_FAS11696	NOT3	30
21311999	NOT3_FAS11696	NOT3	39
21312000	NOT3_FAS11696	NOT3	51
21312001	NOT3_FAS11696	NOT3	56
21312002	NOT3_FAS11696	NOT3	98
21312003	NOT3_FAS11696	NOT3	61
21312004	NOT3_FAS11696	NOT3	99
21312005	NOT3_FAS11696	NOT3	126
21312006	NOT3_FAS11696	NOT3	58
21312007	NOT3_FAS11696	NOT3	32
21312008	NOT3_FAS11696	NOT3	74
21312009	NOT3_FAS11696	NOT3	97
21312010	NOT3_FAS11696	NOT3	57
21312011	NOT3_FAS11696	NOT3	97
21312012	NOT3_FAS11696	NOT3	48
21312013	NOT3_FAS11696	NOT3	91
21312014	NOT3_FAS11696	NOT3	89
21312015	NOT3_FAS11696	NOT3	142
21312016	NOT3_FAS11696	NOT3	70
21312017	NOT3_FAS11696	NOT3	120
21312018	NOT3_FAS11696	NOT3	71
21312019	NOT3_FAS11696	NOT3	93
21312020	NOT3_FAS11696	NOT3	76
21312021	NOT3_FAS11696	NOT3	76
21312022	NOT3_FAS11696	NOT3	89
21312023	NOT3_FAS11696	NOT3	68
21312024	NOT3_FAS11696	NOT3	61
21312025	NOT3_FAS11696	NOT3	73
21312026	NOT3_FAS11696	NOT3	138
21312027	NOT3_FAS11696	NOT3	40
21312028	NOT3_FAS11696	NOT3	97
21312029	NOT3_FAS11696	NOT3	154
21312030	NOT3_FAS11696	NOT3	64
21312031	NOT3_FAS11696	NOT3	70
21312032	NOT3_FAS11696	NOT3	85
21312033	NOT3_FAS11696	NOT3	88
21312034	NOT3_FAS11696	NOT3	65
21312035	NOT3_FAS11696	NOT3	69
21312036	NOT3_FAS11696	NOT3	105
21312037	NOT3_FAS11696	NOT3	115
21312038	NOT3_FAS11696	NOT3	55
21312039	NOT3_FAS11696	NOT3	102
21312040	NOT3_FAS11696	NOT3	45
21312041	NOT3_FAS11696	NOT3	89
21312042	NOT3_FAS11696	NOT3	86
21312043	NOT3_FAS11696	NOT3	16
21312044	NOT3_FAS11696	NOT3	84
21312045	NOT3_FAS11696	NOT3	135
21312046	NOT3_FAS11696	NOT3	38
21312047	NOT3_FAS11696	NOT3	68
21312048	NOT3_FAS11696	NOT3	70
21312049	NOT3_FAS11696	NOT3	159
21312050	NOT3_FAS11696	NOT3	89
21312051	NOT3_FAS11696	NOT3	31
21312052	NOT3_FAS11696	NOT3	87
21312053	NOT3_FAS11696	NOT3	46
21312054	NOT3_FAS11696	NOT3	216
21312055	NOT3_FAS11696	NOT3	60
21312056	NOT3_FAS11696	NOT3	55
21312057	NOT3_FAS11696	NOT3	58
21312058	NOT3_FAS11696	NOT3	95
21312059	NOT3_FAS11696	NOT3	167
21312060	NOT3_FAS11696	NOT3	130
21312061	NOT3_FAS11696	NOT3	124
21312062	NOT3_FAS11696	NOT3	108
21312063	NOT3_FAS11696	NOT3	31
21312064	NOT3_FAS11696	NOT3	57
21312065	NOT3_FAS11696	NOT3	108
21312066	NOT3_FAS11696	NOT3	98
21312067	NOT3_FAS11696	NOT3	88
21312068	NOT3_FAS11696	NOT3	33
21312069	NOT3_FAS11696	NOT3	183
21312070	NOT3_FAS11696	NOT3	93
21312071	NOT3_FAS11696	NOT3	147
21312072	NOT3_FAS11696	NOT3	103
21312073	NOT3_FAS11696	NOT3	113
21312074	NOT3_FAS11696	NOT3	34
21312075	NOT3_FAS11696	NOT3	77
21312076	NOT3_FAS11696	NOT3	111
21312077	NOT3_FAS11696	NOT3	127
21312078	NOT3_FAS11696	NOT3	88
21312079	NOT3_FAS11696	NOT3	138
21312080	NOT3_FAS11696	NOT3	104
21312081	NOT3_FAS11696	NOT3	71
21312082	NOT3_FAS11696	NOT3	72
21312083	NOT3_FAS11696	NOT3	80
21312084	NOT3_FAS11696	NOT3	72
21312085	NOT3_FAS11696	NOT3	46
21312086	NOT3_FAS11696	NOT3	152
21312087	NOT3_FAS11696	NOT3	46
21312088	NOT3_FAS11696	NOT3	72
21312089	NOT3_FAS11696	NOT3	87
21312090	NOT3_FAS11696	NOT3	80
21312091	NOT3_FAS11696	NOT3	96
21312092	NOT3_FAS11696	NOT3	211
21312093	NOT3_FAS11696	NOT3	34
21312094	NOT3_FAS11696	NOT3	75
21312095	NOT3_FAS11696	NOT3	70
21312096	NOT3_FAS11696	NOT3	119
21312097	NOT3_FAS11696	NOT3	125
21312098	NOT3_FAS11696	NOT3	32
21312099	NOT3_FAS11696	NOT3	75
21312100	NOT3_FAS11696	NOT3	129
21312101	NOT3_FAS11696	NOT3	85
21312102	NOT3_FAS11696	NOT3	45
21312103	NOT3_FAS11696	NOT3	99
21312104	NOT3_FAS11696	NOT3	120
21312105	NOT3_FAS11696	NOT3	9
21312106	NOT3_FAS11696	NOT3	35
21312107	NOT3_FAS11696	NOT3	94
21312108	NOT3_FAS11696	NOT3	57
21312109	NOT3_FAS11696	NOT3	38
21312110	NOT3_FAS11696	NOT3	95
21312111	NOT3_FAS11696	NOT3	97
21312112	NOT3_FAS11696	NOT3	94
21312113	NOT3_FAS11696	NOT3	52
21312114	NOT3_FAS11696	NOT3	60
21312115	NOT3_FAS11696	NOT3	161
21312116	NOT3_FAS11696	NOT3	86
21312117	NOT3_FAS11696	NOT3	60
21312118	NOT3_FAS11696	NOT3	65
21312119	NOT3_FAS11696	NOT3	28
21312120	NOT3_FAS11696	NOT3	114
21312121	NOT3_FAS11696	NOT3	102
21312122	NOT3_FAS11696	NOT3	69
21312123	NOT3_FAS11696	NOT3	99
21312124	NOT3_FAS11696	NOT3	132
21312125	NOT3_FAS11696	NOT3	88
21312126	NOT3_FAS11696	NOT3	59
21312127	NOT3_FAS11696	NOT3	49
21312128	NOT3_FAS11696	NOT3	159
21312129	NOT3_FAS11696	NOT3	44
21312130	NOT3_FAS11696	NOT3	200
21312131	NOT3_FAS11696	NOT3	79
21312132	NOT3_FAS11696	NOT3	98
21312133	NOT3_FAS11696	NOT3	45
21312134	NOT3_FAS11696	NOT3	157
21312135	NOT3_FAS11696	NOT3	159
21312136	NOT3_FAS11696	NOT3	100
21312137	NOT3_FAS11696	NOT3	124
21312138	NOT3_FAS11696	NOT3	42
21312139	NOT3_FAS11696	NOT3	57
21312140	NOT3_FAS11696	NOT3	91
21312141	NOT3_FAS11696	NOT3	91
21312142	NOT3_FAS11696	NOT3	59
21312143	NOT3_FAS11696	NOT3	32
21312144	NOT3_FAS11696	NOT3	120
21312145	NOT3_FAS11696	NOT3	185
21312146	NOT3_FAS11696	NOT3	30
21312147	NOT3_FAS11696	NOT3	45
21312148	NOT3_FAS11696	NOT3	96
21312149	NOT3_FAS11696	NOT3	169
21312150	NOT3_FAS11696	NOT3	45
21312151	NOT3_FAS11696	NOT3	149
21312152	NOT3_FAS11696	NOT3	62
21312153	NOT3_FAS11696	NOT3	130
21312154	NOT3_FAS11696	NOT3	153
21312155	NOT3_FAS11696	NOT3	150
21312156	NOT3_FAS11696	NOT3	63
21312157	NOT3_FAS11696	NOT3	61
21312158	NOT3_FAS11696	NOT3	82
21312159	NOT3_FAS11696	NOT3	69
21312160	NOT3_FAS11696	NOT3	184
21312161	NOT3_FAS11696	NOT3	67
21312162	NOT3_FAS11696	NOT3	125
21312163	NOT3_FAS11696	NOT3	65
21312164	NOT3_FAS11696	NOT3	63
21312165	NOT3_FAS11696	NOT3	64
21312166	NOT3_FAS11696	NOT3	81
21312167	NOT3_FAS11696	NOT3	45
21312168	NOT3_FAS11696	NOT3	163
21312169	NOT3_FAS11696	NOT3	79
21312170	NOT3_FAS11696	NOT3	73
21312171	NOT3_FAS11696	NOT3	86
21312172	NOT3_FAS11696	NOT3	186
21312173	NOT3_FAS11696	NOT3	89
21312174	NOT3_FAS11696	NOT3	141
21312175	NOT3_FAS11696	NOT3	138
21312176	NOT3_FAS11696	NOT3	144
21312177	NOT3_FAS11696	NOT3	82
21312178	NOT3_FAS11696	NOT3	65
21312179	NOT3_FAS11696	NOT3	122
21312180	NOT3_FAS11696	NOT3	138
21312181	NOT3_FAS11696	NOT3	99
21312182	NOT3_FAS11696	NOT3	79
21312183	NOT3_FAS11696	NOT3	115
21312184	NOT3_FAS11696	NOT3	131
21312185	NOT3_FAS11696	NOT3	131
21312186	NOT3_FAS11696	NOT3	143
21312187	NOT3_FAS11696	NOT3	69
21312188	NOT3_FAS11696	NOT3	99
21312189	NOT3_FAS11696	NOT3	58
21312190	NOT3_FAS11696	NOT3	63
21312191	NOT3_FAS11696	NOT3	73
21312192	NOT3_FAS11696	NOT3	9
21312193	NOT3_FAS11696	NOT3	58
21312194	NOT3_FAS11696	NOT3	64
21312195	NOT3_FAS11696	NOT3	9
21312196	NOT3_FAS11696	NOT3	103
21312197	NOT3_FAS11696	NOT3	87
21312198	NOT3_FAS11696	NOT3	116
21312199	NOT3_FAS11696	NOT3	52
21312200	NOT3_FAS11696	NOT3	111
21312201	NOT3_FAS11696	NOT3	60
21312202	NOT3_FAS11696	NOT3	93
21312203	NOT3_FAS11696	NOT3	42
21312204	NOT3_FAS11696	NOT3	205
21312205	NOT3_FAS11696	NOT3	56
21312206	NOT3_FAS11696	NOT3	41
21312207	NOT3_FAS11696	NOT3	27
21312208	NOT3_FAS11696	NOT3	150
21312209	NOT3_FAS11696	NOT3	82
21312210	NOT3_FAS11696	NOT3	116
21312211	NOT3_FAS11696	NOT3	140
21312212	NOT3_FAS11696	NOT3	148
21312213	NOT3_FAS11696	NOT3	28
21312214	NOT3_FAS11696	NOT3	115
21312215	NOT3_FAS11696	NOT3	40
21312216	NOT3_FAS11696	NOT3	147
21312217	NOT3_FAS11696	NOT3	117
21312218	NOT3_FAS11696	NOT3	93
21312219	NOT3_FAS11696	NOT3	137
21312220	NOT3_FAS11696	NOT3	86
21312221	NOT3_FAS11696	NOT3	59
21312222	NOT3_FAS11696	NOT3	34
21312223	NOT3_FAS11696	NOT3	109
21312224	NOT3_FAS11696	NOT3	79
21312225	NOT3_FAS11696	NOT3	113
21312226	NOT3_FAS11696	NOT3	165
21312227	NOT3_FAS11696	NOT3	163
21312228	NOT3_FAS11696	NOT3	113
21312229	NOT3_FAS11696	NOT3	103
21312230	NOT3_FAS11696	NOT3	165
21312231	NOT3_FAS11696	NOT3	23
21312232	NOT3_FAS11696	NOT3	82
21312233	NOT3_FAS11696	NOT3	145
21312234	NOT3_FAS11696	NOT3	66
21312235	NOT3_FAS11696	NOT3	128
21312236	NOT3_FAS11696	NOT3	54
21312237	NOT3_FAS11696	NOT3	77
21312238	NOT3_FAS11696	NOT3	109
21312239	NOT3_FAS11696	NOT3	155
21312240	NOT3_FAS11696	NOT3	110
21312241	NOT3_FAS11696	NOT3	12
21312242	NOT3_FAS11696	NOT3	77
21312243	NOT3_FAS11696	NOT3	183
21312244	NOT3_FAS11696	NOT3	42
21312245	NOT3_FAS11696	NOT3	121
21312246	NOT3_FAS11696	NOT3	129
21312247	NOT3_FAS11696	NOT3	75
21312248	NOT3_FAS11696	NOT3	39
21312249	NOT3_FAS11696	NOT3	99
21312250	NOT3_FAS11696	NOT3	94
21312251	NOT3_FAS11696	NOT3	85
21312252	NOT3_FAS11696	NOT3	103
21312253	NOT3_FAS11696	NOT3	183
21312254	NOT3_FAS11696	NOT3	134
21312255	NOT3_FAS11696	NOT3	137
21312256	NOT3_FAS11696	NOT3	67
21312257	NOT3_FAS11696	NOT3	39
21312258	NOT3_FAS11696	NOT3	94
21312259	NOT3_FAS11696	NOT3	127
21312260	NOT3_FAS11696	NOT3	67
21312261	NOT3_FAS11696	NOT3	107
21312262	NOT3_FAS11696	NOT3	105
21312263	NOT3_FAS11696	NOT3	81
21312264	NOT3_FAS11696	NOT3	162
21312265	NOT3_FAS11696	NOT3	7
21312266	NOT3_FAS11696	NOT3	88
21312267	NOT3_FAS11696	NOT3	155
21312268	NOT3_FAS11696	NOT3	144
21312269	NOT3_FAS11696	NOT3	129
21312270	NOT3_FAS11696	NOT3	103
21312271	NOT3_FAS11696	NOT3	97
21312272	NOT3_FAS11696	NOT3	61
21312273	NOT3_FAS11696	NOT3	63
21312274	NOT3_FAS11696	NOT3	112
21312275	NOT3_FAS11696	NOT3	99
21312276	NOT3_FAS11696	NOT3	182
21312277	NOT3_FAS11696	NOT3	71
21312278	NOT3_FAS11696	NOT3	125
21312279	NOT3_FAS11696	NOT3	158
21312280	NOT3_FAS11696	NOT3	114
21312281	NOT3_FAS11696	NOT3	98
21312282	NOT3_FAS11696	NOT3	76
21312283	NOT3_FAS11696	NOT3	156
21312284	NOT3_FAS11696	NOT3	125
21312285	NOT3_FAS11696	NOT3	84
21312286	NOT3_FAS11696	NOT3	156
21312287	NOT3_FAS11696	NOT3	118
21312288	NOT3_FAS11696	NOT3	122
21312289	NOT3_FAS11696	NOT3	148
21312290	NOT3_FAS11696	NOT3	168
21312291	NOT3_FAS11696	NOT3	64
21312292	NOT3_FAS11696	NOT3	109
21312293	NOT3_FAS11696	NOT3	46
21312294	NOT3_FAS11696	NOT3	94
21312295	NOT3_FAS11696	NOT3	92
21312296	NOT3_FAS11696	NOT3	69
21312297	NOT3_FAS11696	NOT3	112
21312298	NOT3_FAS11696	NOT3	145
21312299	NOT3_FAS11696	NOT3	79
21312300	NOT3_FAS11696	NOT3	150
21312301	NOT3_FAS11696	NOT3	47
21312302	NOT3_FAS11696	NOT3	85
21312303	NOT3_FAS11696	NOT3	74
21312304	NOT3_FAS11696	NOT3	102
21312305	NOT3_FAS11696	NOT3	72
21312306	NOT3_FAS11696	NOT3	95
21312307	NOT3_FAS11696	NOT3	107
21312308	NOT3_FAS11696	NOT3	111
21312309	NOT3_FAS11696	NOT3	24
21312310	NOT3_FAS11696	NOT3	134
21312311	NOT3_FAS11696	NOT3	32
21312312	NOT3_FAS11696	NOT3	59
21312313	NOT3_FAS11696	NOT3	107
21312314	NOT3_FAS11696	NOT3	72
21312315	NOT3_FAS11696	NOT3	166
21312316	NOT3_FAS11696	NOT3	169
21312317	NOT3_FAS11696	NOT3	185
21312318	NOT3_FAS11696	NOT3	74
21312319	NOT3_FAS11696	NOT3	111
21312320	NOT3_FAS11696	NOT3	166
21312321	NOT3_FAS11696	NOT3	163
21312322	NOT3_FAS11696	NOT3	58
21312323	NOT3_FAS11696	NOT3	60
21312324	NOT3_FAS11696	NOT3	145
21312325	NOT3_FAS11696	NOT3	50
21312326	NOT3_FAS11696	NOT3	79
21312327	NOT3_FAS11696	NOT3	97
21312328	NOT3_FAS11696	NOT3	52
21312329	NOT3_FAS11696	NOT3	135
21312330	NOT3_FAS11696	NOT3	171
21312331	NOT3_FAS11696	NOT3	103
21312332	NOT3_FAS11696	NOT3	117
21312333	NOT3_FAS11696	NOT3	119
21312334	NOT3_FAS11696	NOT3	7
21312335	NOT3_FAS11696	NOT3	131
21312336	NOT3_FAS11696	NOT3	60
21312337	NOT3_FAS11696	NOT3	60
21312338	NOT3_FAS11696	NOT3	86
21312339	NOT3_FAS11696	NOT3	42
21312340	NOT3_FAS11696	NOT3	69
21312341	NOT3_FAS11696	NOT3	149
21312342	NOT3_FAS11696	NOT3	170
21312343	NOT3_FAS11696	NOT3	36
21312344	NOT3_FAS11696	NOT3	61
21312345	NOT3_FAS11696	NOT3	114
21312346	NOT3_FAS11696	NOT3	178
21312347	NOT3_FAS11696	NOT3	42
21312348	NOT3_FAS11696	NOT3	81
21312349	NOT3_FAS11696	NOT3	106
21312350	NOT3_FAS11696	NOT3	160
21312351	NOT3_FAS11696	NOT3	80
21312352	NOT3_FAS11696	NOT3	114
21312353	NOT3_FAS11696	NOT3	90
21312354	NOT3_FAS11696	NOT3	80
21312355	NOT3_FAS11696	NOT3	50
21312356	NOT3_FAS11696	NOT3	115
21312357	NOT3_FAS11696	NOT3	105
21312358	NOT3_FAS11696	NOT3	103
21312359	NOT3_FAS11696	NOT3	149
21312360	NOT3_FAS11696	NOT3	69
21312361	NOT3_FAS11696	NOT3	151
21312362	NOT3_FAS11696	NOT3	110
21312363	NOT3_FAS11696	NOT3	105
21312364	NOT3_FAS11696	NOT3	166
21312365	NOT3_FAS11696	NOT3	106
21312366	NOT3_FAS11696	NOT3	10
21312367	NOT3_FAS11696	NOT3	67
21312368	NOT3_FAS11696	NOT3	82
21312369	NOT3_FAS11696	NOT3	111
21312370	NOT3_FAS11696	NOT3	159
21312371	NOT3_FAS11696	NOT3	67
21312372	NOT3_FAS11696	NOT3	88
21312373	NOT3_FAS11696	NOT3	85
21312374	NOT3_FAS11696	NOT3	203
21312375	NOT3_FAS11696	NOT3	114
21312376	NOT3_FAS11696	NOT3	124
21312377	NOT3_FAS11696	NOT3	124
21312378	NOT3_FAS11696	NOT3	225
21312379	NOT3_FAS11696	NOT3	65
21312380	NOT3_FAS11696	NOT3	178
21312381	NOT3_FAS11696	NOT3	95
21312382	NOT3_FAS11696	NOT3	123
21312383	NOT3_FAS11696	NOT3	56
21312384	NOT3_FAS11696	NOT3	73
21312385	NOT3_FAS11696	NOT3	70
21312386	NOT3_FAS11696	NOT3	146
21312387	NOT3_FAS11696	NOT3	59
21312388	NOT3_FAS11696	NOT3	114
21312389	NOT3_FAS11696	NOT3	142
21312390	NOT3_FAS11696	NOT3	51
21312391	NOT3_FAS11696	NOT3	77
21312392	NOT3_FAS11696	NOT3	125
21312393	NOT3_FAS11696	NOT3	98
21312394	NOT3_FAS11696	NOT3	188
21312395	NOT3_FAS11696	NOT3	58
21312396	NOT3_FAS11696	NOT3	151
21312397	NOT3_FAS11696	NOT3	111
21312398	NOT3_FAS11696	NOT3	90
21312399	NOT3_FAS11696	NOT3	234
21312400	NOT3_FAS11696	NOT3	61
21312401	NOT3_FAS11696	NOT3	97
21312402	NOT3_FAS11696	NOT3	87
21312403	NOT3_FAS11696	NOT3	44
21312404	NOT3_FAS11696	NOT3	56
21312405	NOT3_FAS11696	NOT3	101
21312406	NOT3_FAS11696	NOT3	107
21312407	NOT3_FAS11696	NOT3	81
21312408	NOT3_FAS11696	NOT3	53
21312409	NOT3_FAS11696	NOT3	113
21312410	NOT3_FAS11696	NOT3	82
21312411	NOT3_FAS11696	NOT3	134
21312412	NOT3_FAS11696	NOT3	92
21312413	NOT3_FAS11696	NOT3	36
21312414	NOT3_FAS11696	NOT3	159
21312415	NOT3_FAS11696	NOT3	93
21312416	NOT3_FAS11696	NOT3	88
21312417	NOT3_FAS11696	NOT3	96
21312418	NOT3_FAS11696	NOT3	121
21312419	NOT3_FAS11696	NOT3	41
21312420	NOT3_FAS11696	NOT3	50
21312421	NOT3_FAS11696	NOT3	7
21312422	NOT3_FAS11696	NOT3	56
21312423	NOT3_FAS11696	NOT3	75
21312424	NOT3_FAS11696	NOT3	64
21312425	NOT3_FAS11696	NOT3	98
21312426	NOT3_FAS11696	NOT3	130
21312427	NOT3_FAS11696	NOT3	54
21312428	NOT3_FAS11696	NOT3	150
21312429	NOT3_FAS11696	NOT3	85
21312430	NOT3_FAS11696	NOT3	106
21312431	NOT3_FAS11696	NOT3	30
21312432	NOT3_FAS11696	NOT3	72
21312433	NOT3_FAS11696	NOT3	90
21312434	NOT3_FAS11696	NOT3	68
21312435	NOT3_FAS11696	NOT3	71
21312436	NOT3_FAS11696	NOT3	41
21312437	NOT3_FAS11696	NOT3	24
21312438	NOT3_FAS11696	NOT3	172
21312439	NOT3_FAS11696	NOT3	123
21312440	NOT3_FAS11696	NOT3	100
21312441	NOT3_FAS11696	NOT3	46
21312442	NOT3_FAS11696	NOT3	103
21312443	NOT3_FAS11696	NOT3	48
21312444	NOT3_FAS11696	NOT3	67
21312445	NOT3_FAS11696	NOT3	45
21312446	NOT3_FAS11696	NOT3	119
21312447	NOT3_FAS11696	NOT3	95
21312448	NOT3_FAS11696	NOT3	54
21312449	NOT3_FAS11696	NOT3	189
21312450	NOT3_FAS11696	NOT3	103
21312451	NOT3_FAS11696	NOT3	107
21312452	NOT3_FAS11696	NOT3	140
21312453	NOT3_FAS11696	NOT3	25
21312454	NOT3_FAS11696	NOT3	159
21312455	NOT3_FAS11696	NOT3	84
21312456	NOT3_FAS11696	NOT3	164
21312457	NOT3_FAS11696	NOT3	99
21312458	NOT3_FAS11696	NOT3	146
21312459	NOT3_FAS11696	NOT3	60
21312460	NOT3_FAS11696	NOT3	102
21312461	NOT3_FAS11696	NOT3	34
21312462	NOT3_FAS11696	NOT3	71
21312463	NOT3_FAS11696	NOT3	102
21312464	NOT3_FAS11696	NOT3	125
21312465	NOT3_FAS11696	NOT3	110
21312466	NOT3_FAS11696	NOT3	90
21312467	NOT3_FAS11696	NOT3	120
21312468	NOT3_FAS11696	NOT3	87
21312469	NOT3_FAS11696	NOT3	116
21312470	NOT3_FAS11696	NOT3	76
21312471	NOT3_FAS11696	NOT3	27
21312472	NOT3_FAS11696	NOT3	65
21312473	NOT3_FAS11696	NOT3	270
21312474	NOT3_FAS11696	NOT3	111
21312475	NOT3_FAS11696	NOT3	172
21312476	NOT3_FAS11696	NOT3	87
21312477	NOT3_FAS11696	NOT3	79
21312478	NOT3_FAS11696	NOT3	67
21312479	NOT3_FAS11696	NOT3	73
21312480	NOT3_FAS11696	NOT3	127
21312481	NOT3_FAS11696	NOT3	128
21312482	NOT3_FAS11696	NOT3	60
21312483	NOT3_FAS11696	NOT3	87
21312484	NOT3_FAS11696	NOT3	31
21312485	NOT3_FAS11696	NOT3	207
21312486	NOT3_FAS11696	NOT3	78
21312487	NOT3_FAS11696	NOT3	98
21312488	NOT3_FAS11696	NOT3	176
21312489	NOT3_FAS11696	NOT3	77
21312490	NOT3_FAS11696	NOT3	77
21312491	NOT3_FAS11696	NOT3	61
21312492	NOT3_FAS11696	NOT3	71
21312493	NOT3_FAS11696	NOT3	79
21312494	NOT3_FAS11696	NOT3	70
21312495	NOT3_FAS11696	NOT3	104
21312496	NOT3_FAS11696	NOT3	35
21312497	NOT3_FAS11696	NOT3	81
21312498	NOT3_FAS11696	NOT3	119
21312499	NOT3_FAS11696	NOT3	96
21312500	NOT3_FAS11696	NOT3	83
21312501	NOT3_FAS11696	NOT3	75
21312502	NOT3_FAS11696	NOT3	68
21312503	NOT3_FAS11696	NOT3	21
21312504	NOT3_FAS11696	NOT3	85
21312505	NOT3_FAS11696	NOT3	208
21312506	NOT3_FAS11696	NOT3	112
21312507	NOT3_FAS11696	NOT3	123
21312508	NOT3_FAS11696	NOT3	63
21312509	NOT3_FAS11696	NOT3	77
21312510	NOT3_FAS11696	NOT3	9
21312511	NOT3_FAS11696	NOT3	192
21312512	NOT3_FAS11696	NOT3	59
21312513	NOT3_FAS11696	NOT3	72
21312514	NOT3_FAS11696	NOT3	138
21312515	NOT3_FAS11696	NOT3	194
21312516	NOT3_FAS11696	NOT3	121
21312517	NOT3_FAS11696	NOT3	66
21312518	NOT3_FAS11696	NOT3	176
21312519	NOT3_FAS11696	NOT3	74
21312520	NOT3_FAS11696	NOT3	83
21312521	NOT3_FAS11696	NOT3	104
21312522	NOT3_FAS11696	NOT3	60
21312523	NOT3_FAS11696	NOT3	84
21312524	NOT3_FAS11696	NOT3	122
21312525	NOT3_FAS11696	NOT3	43
21312526	NOT3_FAS11696	NOT3	108
21312527	NOT3_FAS11696	NOT3	80
21312528	NOT3_FAS11696	NOT3	57
21312529	NOT3_FAS11696	NOT3	110
21312530	NOT3_FAS11696	NOT3	138
21312531	NOT3_FAS11696	NOT3	141
21312532	NOT3_FAS11696	NOT3	33
21312533	NOT3_FAS11696	NOT3	60
21312534	NOT3_FAS11696	NOT3	165
21312535	NOT3_FAS11696	NOT3	64
21312536	NOT3_FAS11696	NOT3	75
21312537	NOT3_FAS11696	NOT3	197
21312538	NOT3_FAS11696	NOT3	34
21312539	NOT3_FAS11696	NOT3	169
21312540	NOT3_FAS11696	NOT3	22
21312541	NOT3_FAS11696	NOT3	53
21312542	NOT3_FAS11696	NOT3	110
21312543	NOT3_FAS11696	NOT3	60
21312544	NOT3_FAS11696	NOT3	169
21312545	NOT3_FAS11696	NOT3	102
21312546	NOT3_FAS11696	NOT3	50
21312547	NOT3_FAS11696	NOT3	57
21312548	NOT3_FAS11696	NOT3	177
21312549	NOT3_FAS11696	NOT3	50
21312550	NOT3_FAS11696	NOT3	42
21312551	NOT3_FAS11696	NOT3	128
21312552	NOT3_FAS11696	NOT3	139
21312553	NOT3_FAS11696	NOT3	29
21312554	NOT3_FAS11696	NOT3	150
21312555	NOT3_FAS11696	NOT3	36
21312556	NOT3_FAS11696	NOT3	28
21312557	NOT3_FAS11696	NOT3	81
21312558	NOT3_FAS11696	NOT3	121
21312559	NOT3_FAS11696	NOT3	44
21312560	NOT3_FAS11696	NOT3	98
21312561	NOT3_FAS11696	NOT3	99
21312562	NOT3_FAS11696	NOT3	70
21312563	NOT3_FAS11696	NOT3	68
21312564	NOT3_FAS11696	NOT3	124
21312565	NOT3_FAS11696	NOT3	51
21312566	NOT3_FAS11696	NOT3	112
21312567	NOT3_FAS11696	NOT3	87
21312568	NOT3_FAS11696	NOT3	68
21312569	NOT3_FAS11696	NOT3	134
21312570	NOT3_FAS11696	NOT3	73
21312571	NOT3_FAS11696	NOT3	30
21312572	NOT3_FAS11696	NOT3	97
21312573	NOT3_FAS11696	NOT3	58
21312574	NOT3_FAS11696	NOT3	121
21312575	NOT3_FAS11696	NOT3	136
21312576	NOT3_FAS11696	NOT3	74
21312577	NOT3_FAS11696	NOT3	88
21312578	NOT3_FAS11696	NOT3	59
21312579	NOT3_FAS11696	NOT3	137
21312580	NOT3_FAS11696	NOT3	87
21312581	NOT3_FAS11696	NOT3	98
21312582	NOT3_FAS11696	NOT3	48
21312583	NOT3_FAS11696	NOT3	54
21312584	NOT3_FAS11696	NOT3	136
21312585	NOT3_FAS11696	NOT3	178
21312586	NOT3_FAS11696	NOT3	92
21312587	NOT3_FAS11696	NOT3	93
21312588	NOT3_FAS11696	NOT3	31
21312589	NOT3_FAS11696	NOT3	51
21312590	NOT3_FAS11696	NOT3	93
21312591	NOT3_FAS11696	NOT3	85
21312592	NOT3_FAS11696	NOT3	98
21312593	NOT3_FAS11696	NOT3	82
21312594	NOT3_FAS11696	NOT3	42
21312595	NOT3_FAS11696	NOT3	62
21312596	NOT3_FAS11696	NOT3	105
21312597	NOT3_FAS11696	NOT3	25
21312598	NOT3_FAS11696	NOT3	64
21312599	NOT3_FAS11696	NOT3	8
21312600	NOT3_FAS11696	NOT3	53
21312601	NOT3_FAS11696	NOT3	62
21312602	NOT3_FAS11696	NOT3	98
21312603	NOT3_FAS11696	NOT3	89
21312604	NOT3_FAS11696	NOT3	11
21312605	NOT3_FAS11696	NOT3	66
21312606	NOT3_FAS11696	NOT3	76
21312607	NOT3_FAS11696	NOT3	52
21312608	NOT3_FAS11696	NOT3	8
21312609	NOT3_FAS11696	NOT3	124
21312610	NOT3_FAS11696	NOT3	21
21312611	NOT3_FAS11696	NOT3	94
21312612	NOT3_FAS11696	NOT3	98
21312613	NOT3_FAS11696	NOT3	69
21312614	NOT3_FAS11696	NOT3	34
21312615	NOT3_FAS11696	NOT3	28
21312616	NOT3_FAS11696	NOT3	105
21312617	NOT3_FAS11696	NOT3	100
21312618	NOT3_FAS11696	NOT3	95
21312619	NOT3_FAS11696	NOT3	124
21312620	NOT3_FAS11696	NOT3	14
21312621	NOT3_FAS11696	NOT3	66
21312622	NOT3_FAS11696	NOT3	53
21312623	NOT3_FAS11696	NOT3	50
21312624	NOT3_FAS11696	NOT3	53
21312625	NOT3_FAS11696	NOT3	85
21312626	NOT3_FAS11696	NOT3	117
21312627	NOT3_FAS11696	NOT3	126
21312628	NOT3_FAS11696	NOT3	103
21312629	NOT3_FAS11696	NOT3	76
21312630	NOT3_FAS11696	NOT3	69
21312631	NOT3_FAS11696	NOT3	90
21312632	NOT3_FAS11696	NOT3	76
21312633	NOT3_FAS11696	NOT3	151
21312634	NOT3_FAS11696	NOT3	73
21312635	NOT3_FAS11696	NOT3	100
21312636	NOT3_FAS11696	NOT3	92
21312637	NOT3_FAS11696	NOT3	139
21312638	NOT3_FAS11696	NOT3	56
21312639	NOT3_FAS11696	NOT3	45
21312640	NOT3_FAS11696	NOT3	161
21312641	NOT3_FAS11696	NOT3	61
21312642	NOT3_FAS11696	NOT3	101
21312643	NOT3_FAS11696	NOT3	115
21312644	NOT3_FAS11696	NOT3	58
21312645	NOT3_FAS11696	NOT3	104
21312646	NOT3_FAS11696	NOT3	85
21312647	NOT3_FAS11696	NOT3	61
21312648	NOT3_FAS11696	NOT3	111
21312649	NOT3_FAS11696	NOT3	26
21312650	NOT3_FAS11696	NOT3	40
21312651	NOT3_FAS11696	NOT3	69
21312652	NOT3_FAS11696	NOT3	57
21312653	NOT3_FAS11696	NOT3	129
21312654	NOT3_FAS11696	NOT3	83
21312655	NOT3_FAS11696	NOT3	132
21312656	NOT3_FAS11696	NOT3	87
21312657	NOT3_FAS11696	NOT3	56
21312658	NOT3_FAS11696	NOT3	80
21312659	NOT3_FAS11696	NOT3	93
21312660	NOT3_FAS11696	NOT3	187
21312661	NOT3_FAS11696	NOT3	69
21312662	NOT3_FAS11696	NOT3	98
21312663	NOT3_FAS11696	NOT3	106
21312664	NOT3_FAS11696	NOT3	135
21312665	NOT3_FAS11696	NOT3	126
21312666	NOT3_FAS11696	NOT3	41
21312667	NOT3_FAS11696	NOT3	57
21312668	NOT3_FAS11696	NOT3	50
21312669	NOT3_FAS11696	NOT3	69
21312670	NOT3_FAS11696	NOT3	94
21312671	NOT3_FAS11696	NOT3	48
21312672	NOT3_FAS11696	NOT3	124
21312673	NOT3_FAS11696	NOT3	26
21312674	NOT3_FAS11696	NOT3	75
21312675	NOT3_FAS11696	NOT3	78
21312676	NOT3_FAS11696	NOT3	75
21312677	NOT3_FAS11696	NOT3	86
21312678	NOT3_FAS11696	NOT3	53
21312679	NOT3_FAS11696	NOT3	78
21312680	NOT3_FAS11696	NOT3	30
21312681	NOT3_FAS11696	NOT3	22
21312682	NOT3_FAS11696	NOT3	89
21312683	NOT3_FAS11696	NOT3	20
21312684	NOT3_FAS11696	NOT3	56
21312685	NOT3_FAS11696	NOT3	66
21312686	NOT3_FAS11696	NOT3	59
21312687	NOT3_FAS11696	NOT3	30
21312688	NOT3_FAS11696	NOT3	42
21312689	NOT3_FAS11696	NOT3	46
21312690	NOT3_FAS11696	NOT3	106
21312691	NOT3_FAS11696	NOT3	105
21312692	NOT3_FAS11696	NOT3	58
21312693	NOT3_FAS11696	NOT3	52
21312694	NOT3_FAS11696	NOT3	74
21312695	NOT3_FAS11696	NOT3	126
21312696	NOT3_FAS11696	NOT3	56
21312697	NOT3_FAS11696	NOT3	114
21312698	NOT3_FAS11696	NOT3	44
21312699	NOT3_FAS11696	NOT3	78
21312700	NOT3_FAS11696	NOT3	80
21312701	NOT3_FAS11696	NOT3	79
21312702	NOT3_FAS11696	NOT3	40
21312703	NOT3_FAS11696	NOT3	74
21312704	NOT3_FAS11696	NOT3	138
21312705	NOT3_FAS11696	NOT3	95
21312706	NOT3_FAS11696	NOT3	47
21312707	NOT3_FAS11696	NOT3	73
21312708	NOT3_FAS11696	NOT3	122
21312709	NOT3_FAS11696	NOT3	89
21312710	NOT3_FAS11696	NOT3	166
21312711	NOT3_FAS11696	NOT3	46
21312712	NOT3_FAS11696	NOT3	48
21312713	NOT3_FAS11696	NOT3	152
21312714	NOT3_FAS11696	NOT3	44
21312715	NOT3_FAS11696	NOT3	157
21312716	NOT3_FAS11696	NOT3	116
21312717	NOT3_FAS11696	NOT3	43
21312718	NOT3_FAS11696	NOT3	85
21312719	NOT3_FAS11696	NOT3	87
21312720	NOT3_FAS11696	NOT3	72
21312721	NOT3_FAS11696	NOT3	101
21312722	NOT3_FAS11696	NOT3	94
21312723	NOT3_FAS11696	NOT3	85
21312724	NOT3_FAS11696	NOT3	157
21312725	NOT3_FAS11696	NOT3	163
21312726	NOT3_FAS11696	NOT3	98
21312727	NOT3_FAS11696	NOT3	25
21312728	NOT3_FAS11696	NOT3	44
21312729	NOT3_FAS11696	NOT3	106
21312730	NOT3_FAS11696	NOT3	10
21312731	NOT3_FAS11696	NOT3	45
21312732	NOT3_FAS11696	NOT3	85
21312733	NOT3_FAS11696	NOT3	51
21312734	NOT3_FAS11696	NOT3	31
21312735	NOT3_FAS11696	NOT3	56
21312736	NOT3_FAS11696	NOT3	114
21312737	NOT3_FAS11696	NOT3	96
21312738	NOT3_FAS11696	NOT3	90
21312739	NOT3_FAS11696	NOT3	54
21312740	NOT3_FAS11696	NOT3	89
21312741	NOT3_FAS11696	NOT3	56
21312742	NOT3_FAS11696	NOT3	82
21312743	NOT3_FAS11696	NOT3	87
21312744	NOT3_FAS11696	NOT3	70
21312745	NOT3_FAS11696	NOT3	79
21312746	NOT3_FAS11696	NOT3	67
21312747	NOT3_FAS11696	NOT3	53
21312748	NOT3_FAS11696	NOT3	119
21312749	NOT3_FAS11696	NOT3	113
21312750	NOT3_FAS11696	NOT3	89
21312751	NOT3_FAS11696	NOT3	83
21312752	NOT3_FAS11696	NOT3	105
21312753	NOT3_FAS11696	NOT3	95
21312754	NOT3_FAS11696	NOT3	24
21312755	NOT3_FAS11696	NOT3	59
21312756	NOT3_FAS11696	NOT3	82
21312757	NOT3_FAS11696	NOT3	33
21312758	NOT3_FAS11696	NOT3	51
21312759	NOT3_FAS11696	NOT3	56
21312760	NOT3_FAS11696	NOT3	125
21312761	NOT3_FAS11696	NOT3	137
21312762	NOT3_FAS11696	NOT3	96
21312763	NOT3_FAS11696	NOT3	127
21312764	NOT3_FAS11696	NOT3	120
21312765	NOT3_FAS11696	NOT3	107
21312766	NOT3_FAS11696	NOT3	92
21312767	NOT3_FAS11696	NOT3	127
21312768	NOT3_FAS11696	NOT3	60
21312769	NOT3_FAS11696	NOT3	36
21312770	NOT3_FAS11696	NOT3	102
21312771	NOT3_FAS11696	NOT3	84
21312772	NOT3_FAS11696	NOT3	69
21312773	NOT3_FAS11696	NOT3	66
21312774	NOT3_FAS11696	NOT3	126
21312775	NOT3_FAS11696	NOT3	81
21312776	NOT3_FAS11696	NOT3	128
21312777	NOT3_FAS11696	NOT3	128
21312778	NOT3_FAS11696	NOT3	77
21312779	NOT3_FAS11696	NOT3	50
21312780	NOT3_FAS11696	NOT3	69
21312781	NOT3_FAS11696	NOT3	69
21312782	NOT3_FAS11696	NOT3	54
21312783	NOT3_FAS11696	NOT3	105
21312784	NOT3_FAS11696	NOT3	46
21312785	NOT3_FAS11696	NOT3	71
21312786	NOT3_FAS11696	NOT3	156
21312787	NOT3_FAS11696	NOT3	50
21312788	NOT3_FAS11696	NOT3	40
21312789	NOT3_FAS11696	NOT3	80
21312790	NOT3_FAS11696	NOT3	48
21312791	NOT3_FAS11696	NOT3	79
21312792	NOT3_FAS11696	NOT3	157
21312793	NOT3_FAS11696	NOT3	30
21312794	NOT3_FAS11696	NOT3	61
21312795	NOT3_FAS11696	NOT3	94
21312796	NOT3_FAS11696	NOT3	96
21312797	NOT3_FAS11696	NOT3	86
21312798	NOT3_FAS11696	NOT3	49
21312799	NOT3_FAS11696	NOT3	67
21312800	NOT3_FAS11696	NOT3	53
21312801	NOT3_FAS11696	NOT3	64
21312802	NOT3_FAS11696	NOT3	54
21312803	NOT3_FAS11696	NOT3	90
21312804	NOT3_FAS11696	NOT3	24
21312805	NOT3_FAS11696	NOT3	48
21312806	NOT3_FAS11696	NOT3	137
21312807	NOT3_FAS11696	NOT3	121
21312808	NOT3_FAS11696	NOT3	102
21312809	NOT3_FAS11696	NOT3	100
21312810	NOT3_FAS11696	NOT3	73
21312811	NOT3_FAS11696	NOT3	72
21312812	NOT3_FAS11696	NOT3	22
21312813	NOT3_FAS11696	NOT3	78
21312814	NOT3_FAS11696	NOT3	41
21312815	NOT3_FAS11696	NOT3	25
21312816	NOT3_FAS11696	NOT3	143
21312817	NOT3_FAS11696	NOT3	103
21312818	NOT3_FAS11696	NOT3	164
21312819	NOT3_FAS11696	NOT3	111
21312820	NOT3_FAS11696	NOT3	38
21312821	NOT3_FAS11696	NOT3	99
21312822	NOT3_FAS11696	NOT3	63
21312823	NOT3_FAS11696	NOT3	129
21312824	NOT3_FAS11696	NOT3	71
21312825	NOT3_FAS11696	NOT3	43
21312826	NOT3_FAS11696	NOT3	98
21312827	NOT3_FAS11696	NOT3	37
21312828	NOT3_FAS11696	NOT3	114
21312829	NOT3_FAS11696	NOT3	30
21312830	NOT3_FAS11696	NOT3	8
21312831	NOT3_FAS11696	NOT3	58
21312832	NOT3_FAS11696	NOT3	27
21312833	NOT3_FAS11696	NOT3	164
21312834	NOT3_FAS11696	NOT3	98
21312835	NOT3_FAS11696	NOT3	45
21312836	NOT3_FAS11696	NOT3	148
21312837	NOT3_FAS11696	NOT3	52
21312838	NOT3_FAS11696	NOT3	8
21312839	NOT3_FAS11696	NOT3	58
21312840	NOT3_FAS11696	NOT3	114
21312841	NOT3_FAS11696	NOT3	54
21312842	NOT3_FAS11696	NOT3	44
21312843	NOT3_FAS11696	NOT3	129
21312844	NOT3_FAS11696	NOT3	173
21312845	NOT3_FAS11696	NOT3	75
21312846	NOT3_FAS11696	NOT3	176
21312847	NOT3_FAS11696	NOT3	95
21312848	NOT3_FAS11696	NOT3	130
21312849	NOT3_FAS11696	NOT3	121
21312850	NOT3_FAS11696	NOT3	55
21312851	NOT3_FAS11696	NOT3	52
21312852	NOT3_FAS11696	NOT3	82
21312853	NOT3_FAS11696	NOT3	64
21312854	NOT3_FAS11696	NOT3	62
21312855	NOT3_FAS11696	NOT3	166
21312856	NOT3_FAS11696	NOT3	76
21312857	NOT3_FAS11696	NOT3	98
21312858	NOT3_FAS11696	NOT3	49
21312859	NOT3_FAS11696	NOT3	56
21312860	NOT3_FAS11696	NOT3	88
21312861	NOT3_FAS11696	NOT3	55
21312862	NOT3_FAS11696	NOT3	87
21312863	NOT3_FAS11696	NOT3	56
21312864	NOT3_FAS11696	NOT3	136
21312865	NOT3_FAS11696	NOT3	78
21312866	NOT3_FAS11696	NOT3	76
21312867	NOT3_FAS11696	NOT3	87
21312868	NOT3_FAS11696	NOT3	41
21312869	NOT3_FAS11696	NOT3	55
21312870	NOT3_FAS11696	NOT3	176
21312871	NOT3_FAS11696	NOT3	128
21312872	NOT3_FAS11696	NOT3	119
21312873	NOT3_FAS11696	NOT3	99
21312874	NOT3_FAS11696	NOT3	89
21312875	NOT3_FAS11696	NOT3	10
21312876	NOT3_FAS11696	NOT3	69
21312877	NOT3_FAS11696	NOT3	173
21312878	NOT3_FAS11696	NOT3	38
21312879	NOT3_FAS11696	NOT3	177
21312880	NOT3_FAS11696	NOT3	86
21312881	NOT3_FAS11696	NOT3	73
21312882	NOT3_FAS11696	NOT3	45
21312883	NOT3_FAS11696	NOT3	68
21312884	NOT3_FAS11696	NOT3	24
21312885	NOT3_FAS11696	NOT3	24
21312886	NOT3_FAS11696	NOT3	71
21312887	NOT3_FAS11696	NOT3	141
21312888	NOT3_FAS11696	NOT3	58
21312889	NOT3_FAS11696	NOT3	111
21312890	NOT3_FAS11696	NOT3	100
21312891	NOT3_FAS11696	NOT3	74
21312892	NOT3_FAS11696	NOT3	52
21312893	NOT3_FAS11696	NOT3	143
21312894	NOT3_FAS11696	NOT3	159
21312895	NOT3_FAS11696	NOT3	88
21312896	NOT3_FAS11696	NOT3	27
21312897	NOT3_FAS11696	NOT3	80
21312898	NOT3_FAS11696	NOT3	33
21312899	NOT3_FAS11696	NOT3	57
21312900	NOT3_FAS11696	NOT3	127
21312901	NOT3_FAS11696	NOT3	134
21312902	NOT3_FAS11696	NOT3	70
21312903	NOT3_FAS11696	NOT3	113
21312904	NOT3_FAS11696	NOT3	72
21312905	NOT3_FAS11696	NOT3	48
21312906	NOT3_FAS11696	NOT3	149
21312907	NOT3_FAS11696	NOT3	41
21312908	NOT3_FAS11696	NOT3	113
21312909	NOT3_FAS11696	NOT3	45
21312910	NOT3_FAS11696	NOT3	101
21312911	NOT3_FAS11696	NOT3	178
21312912	NOT3_FAS11696	NOT3	193
21312913	NOT3_FAS11696	NOT3	145
21312914	NOT3_FAS11696	NOT3	57
21312915	NOT3_FAS11696	NOT3	39
21312916	NOT3_FAS11696	NOT3	108
21312917	NOT3_FAS11696	NOT3	134
21312918	NOT3_FAS11696	NOT3	53
21312919	NOT3_FAS11696	NOT3	54
21312920	NOT3_FAS11696	NOT3	54
21312921	NOT3_FAS11696	NOT3	69
21312922	NOT3_FAS11696	NOT3	81
21312923	NOT3_FAS11696	NOT3	50
21312924	NOT3_FAS11696	NOT3	47
21312925	NOT3_FAS11696	NOT3	53
21312926	NOT3_FAS11696	NOT3	93
21312927	NOT3_FAS11696	NOT3	86
21312928	NOT3_FAS11696	NOT3	74
21312929	NOT3_FAS11696	NOT3	164
21312930	NOT3_FAS11696	NOT3	72
21312931	NOT3_FAS11696	NOT3	28
21312932	NOT3_FAS11696	NOT3	55
21312933	NOT3_FAS11696	NOT3	79
21312934	NOT3_FAS11696	NOT3	81
21312935	NOT3_FAS11696	NOT3	151
21312936	NOT3_FAS11696	NOT3	80
21312937	NOT3_FAS11696	NOT3	95
21312938	NOT3_FAS11696	NOT3	102
21312939	NOT3_FAS11696	NOT3	51
21312940	NOT3_FAS11696	NOT3	113
21312941	NOT3_FAS11696	NOT3	79
21312942	NOT3_FAS11696	NOT3	182
21312943	NOT3_FAS11696	NOT3	136
21312944	NOT3_FAS11696	NOT3	171
21312945	NOT3_FAS11696	NOT3	87
21312946	NOT3_FAS11696	NOT3	73
21312947	NOT3_FAS11696	NOT3	143
21312948	NOT3_FAS11696	NOT3	134
21312949	NOT3_FAS11696	NOT3	94
21312950	NOT3_FAS11696	NOT3	75
21312951	NOT3_FAS11696	NOT3	65
21312952	NOT3_FAS11696	NOT3	129
21312953	NOT3_FAS11696	NOT3	34
21312954	NOT3_FAS11696	NOT3	110
21312955	NOT3_FAS11696	NOT3	106
21312956	NOT3_FAS11696	NOT3	65
21312957	NOT3_FAS11696	NOT3	105
21312958	NOT3_FAS11696	NOT3	106
21312959	NOT3_FAS11696	NOT3	93
21312960	NOT3_FAS11696	NOT3	113
21312961	NOT3_FAS11696	NOT3	76
21312962	NOT3_FAS11696	NOT3	31
21312963	NOT3_FAS11696	NOT3	101
21312964	NOT3_FAS11696	NOT3	48
21312965	NOT3_FAS11696	NOT3	79
21312966	NOT3_FAS11696	NOT3	125
21312967	NOT3_FAS11696	NOT3	73
21312968	NOT3_FAS11696	NOT3	113
21312969	NOT3_FAS11696	NOT3	64
21312970	NOT3_FAS11696	NOT3	116
21312971	NOT3_FAS11696	NOT3	80
21312972	NOT3_FAS11696	NOT3	37
21312973	NOT3_FAS11696	NOT3	72
21312974	NOT3_FAS11696	NOT3	79
21312975	NOT3_FAS11696	NOT3	66
21312976	NOT3_FAS11696	NOT3	125
21312977	NOT3_FAS11696	NOT3	47
21312978	NOT3_FAS11696	NOT3	77
21312979	NOT3_FAS11696	NOT3	118
21312980	NOT3_FAS11696	NOT3	49
21312981	NOT3_FAS11696	NOT3	93
21312982	NOT3_FAS11696	NOT3	42
21312983	NOT3_FAS11696	NOT3	108
21312984	NOT3_FAS11696	NOT3	37
21312985	NOT3_FAS11696	NOT3	109
21312986	NOT3_FAS11696	NOT3	129
21312987	NOT3_FAS11696	NOT3	36
21312988	NOT3_FAS11696	NOT3	121
21312989	NOT3_FAS11696	NOT3	83
21312990	NOT3_FAS11696	NOT3	72
21312991	NOT3_FAS11696	NOT3	52
21312992	NOT3_FAS11696	NOT3	110
21312993	NOT3_FAS11696	NOT3	33
21312994	NOT3_FAS11696	NOT3	113
21312995	NOT3_FAS11696	NOT3	91
21312996	NOT3_FAS11696	NOT3	112
21312997	NOT3_FAS11696	NOT3	141
21312998	NOT3_FAS11696	NOT3	114
21312999	NOT3_FAS11696	NOT3	77
21313000	NOT3_FAS11696	NOT3	121
21313001	NOT3_FAS11696	NOT3	168
21313002	NOT3_FAS11696	NOT3	71
21313003	NOT3_FAS11696	NOT3	74
21313004	NOT3_FAS11696	NOT3	71
21313005	NOT3_FAS11696	NOT3	105
21313006	NOT3_FAS11696	NOT3	88
21313007	NOT3_FAS11696	NOT3	47
21313008	NOT3_FAS11696	NOT3	104
21313009	NOT3_FAS11696	NOT3	88
21313010	NOT3_FAS11696	NOT3	91
21313011	NOT3_FAS11696	NOT3	111
21313012	NOT3_FAS11696	NOT3	159
21313013	NOT3_FAS11696	NOT3	65
21313014	NOT3_FAS11696	NOT3	148
21313015	NOT3_FAS11696	NOT3	146
21313016	NOT3_FAS11696	NOT3	31
21313017	NOT3_FAS11696	NOT3	53
21313018	NOT3_FAS11696	NOT3	33
21313019	NOT3_FAS11696	NOT3	45
21313020	NOT3_FAS11696	NOT3	106
21313021	NOT3_FAS11696	NOT3	159
21313022	NOT3_FAS11696	NOT3	101
21313023	NOT3_FAS11696	NOT3	105
21313024	NOT3_FAS11696	NOT3	126
21313025	NOT3_FAS11696	NOT3	84
21313026	NOT3_FAS11696	NOT3	42
21313027	NOT3_FAS11696	NOT3	90
21313028	NOT3_FAS11696	NOT3	103
21313029	NOT3_FAS11696	NOT3	141
21313030	NOT3_FAS11696	NOT3	78
21313031	NOT3_FAS11696	NOT3	34
21313032	NOT3_FAS11696	NOT3	43
21313033	NOT3_FAS11696	NOT3	45
21313034	NOT3_FAS11696	NOT3	130
21313035	NOT3_FAS11696	NOT3	85
21313036	NOT3_FAS11696	NOT3	130
21313037	NOT3_FAS11696	NOT3	72
21313038	NOT3_FAS11696	NOT3	125
21313039	NOT3_FAS11696	NOT3	44
21313040	NOT3_FAS11696	NOT3	36
21313041	NOT3_FAS11696	NOT3	73
21313042	NOT3_FAS11696	NOT3	128
21313043	NOT3_FAS11696	NOT3	101
21313044	NOT3_FAS11696	NOT3	39
21313045	NOT3_FAS11696	NOT3	139
21313046	NOT3_FAS11696	NOT3	29
21313047	NOT3_FAS11696	NOT3	69
21313048	NOT3_FAS11696	NOT3	91
21313049	NOT3_FAS11696	NOT3	82
21313050	NOT3_FAS11696	NOT3	55
21313051	NOT3_FAS11696	NOT3	10
21313052	NOT3_FAS11696	NOT3	80
21313053	NOT3_FAS11696	NOT3	77
21313054	NOT3_FAS11696	NOT3	61
21313055	NOT3_FAS11696	NOT3	96
21313056	NOT3_FAS11696	NOT3	74
21313057	NOT3_FAS11696	NOT3	137
21313058	NOT3_FAS11696	NOT3	116
21313059	NOT3_FAS11696	NOT3	32
21313060	NOT3_FAS11696	NOT3	147
21313061	NOT3_FAS11696	NOT3	62
21313062	NOT3_FAS11696	NOT3	101
21313063	NOT3_FAS11696	NOT3	127
21313064	NOT3_FAS11696	NOT3	136
21313065	NOT3_FAS11696	NOT3	100
21313066	NOT3_FAS11696	NOT3	33
21313067	NOT3_FAS11696	NOT3	64
21313068	NOT3_FAS11696	NOT3	89
21313069	NOT3_FAS11696	NOT3	159
21313070	NOT3_FAS11696	NOT3	74
21313071	NOT3_FAS11696	NOT3	40
21313072	NOT3_FAS11696	NOT3	153
21313073	NOT3_FAS11696	NOT3	55
21313074	NOT3_FAS11696	NOT3	36
21313075	NOT3_FAS11696	NOT3	50
21313076	NOT3_FAS11696	NOT3	63
21313077	NOT3_FAS11696	NOT3	64
21313078	NOT3_FAS11696	NOT3	35
21313079	NOT3_FAS11696	NOT3	25
21313080	NOT3_FAS11696	NOT3	88
21313081	NOT3_FAS11696	NOT3	68
21313082	NOT3_FAS11696	NOT3	77
21313083	NOT3_FAS11696	NOT3	121
21313084	NOT3_FAS11696	NOT3	72
21313085	NOT3_FAS11696	NOT3	130
21313086	NOT3_FAS11696	NOT3	72
21313087	NOT3_FAS11696	NOT3	202
21313088	NOT3_FAS11696	NOT3	30
21313089	NOT3_FAS11696	NOT3	48
21313090	NOT3_FAS11696	NOT3	51
21313091	NOT3_FAS11696	NOT3	69
21313092	NOT3_FAS11696	NOT3	100
21313093	NOT3_FAS11696	NOT3	79
21313094	NOT3_FAS11696	NOT3	96
21313095	NOT3_FAS11696	NOT3	106
21313096	NOT3_FAS11696	NOT3	188
21313097	NOT3_FAS11696	NOT3	28
21313098	NOT3_FAS11696	NOT3	62
21313099	NOT3_FAS11696	NOT3	75
21313100	NOT3_FAS11696	NOT3	82
21313101	NOT3_FAS11696	NOT3	92
21313102	NOT3_FAS11696	NOT3	108
21313103	NOT3_FAS11696	NOT3	30
21313104	NOT3_FAS11696	NOT3	131
21313105	NOT3_FAS11696	NOT3	51
21313106	NOT3_FAS11696	NOT3	7
21313107	NOT3_FAS11696	NOT3	78
21313108	NOT3_FAS11696	NOT3	58
21313109	NOT3_FAS11696	NOT3	92
21313110	NOT3_FAS11696	NOT3	69
21313111	NOT3_FAS11696	NOT3	99
21313112	NOT3_FAS11696	NOT3	57
21313113	NOT3_FAS11696	NOT3	81
21313114	NOT3_FAS11696	NOT3	57
21313115	NOT3_FAS11696	NOT3	79
21313116	NOT3_FAS11696	NOT3	48
21313117	NOT3_FAS11696	NOT3	40
21313118	NOT3_FAS11696	NOT3	152
21313119	NOT3_FAS11696	NOT3	70
21313120	NOT3_FAS11696	NOT3	162
21313121	NOT3_FAS11696	NOT3	42
21313122	NOT3_FAS11696	NOT3	108
21313123	NOT3_FAS11696	NOT3	50
21313124	NOT3_FAS11696	NOT3	60
21313125	NOT3_FAS11696	NOT3	36
21313126	NOT3_FAS11696	NOT3	107
21313127	NOT3_FAS11696	NOT3	99
21313128	NOT3_FAS11696	NOT3	67
21313129	NOT3_FAS11696	NOT3	93
21313130	NOT3_FAS11696	NOT3	102
21313131	NOT3_FAS11696	NOT3	134
21313132	NOT3_FAS11696	NOT3	110
21313133	NOT3_FAS11696	NOT3	70
21313134	NOT3_FAS11696	NOT3	100
21313135	NOT3_FAS11696	NOT3	112
21313136	NOT3_FAS11696	NOT3	91
21313137	NOT3_FAS11696	NOT3	72
21313138	NOT3_FAS11696	NOT3	113
21313139	NOT3_FAS11696	NOT3	83
21313140	NOT3_FAS11696	NOT3	111
21313141	NOT3_FAS11696	NOT3	39
21313142	NOT3_FAS11696	NOT3	138
21313143	NOT3_FAS11696	NOT3	40
21313144	NOT3_FAS11696	NOT3	85
21313145	NOT3_FAS11696	NOT3	46
21313146	NOT3_FAS11696	NOT3	145
21313147	NOT3_FAS11696	NOT3	131
21313148	NOT3_FAS11696	NOT3	108
21313149	NOT3_FAS11696	NOT3	141
21313150	NOT3_FAS11696	NOT3	48
21313151	NOT3_FAS11696	NOT3	111
21313152	NOT3_FAS11696	NOT3	66
21313153	NOT3_FAS11696	NOT3	59
21313154	NOT3_FAS11696	NOT3	112
21313155	NOT3_FAS11696	NOT3	68
21313156	NOT3_FAS11696	NOT3	65
21313157	NOT3_FAS11696	NOT3	150
21313158	NOT3_FAS11696	NOT3	51
21313159	NOT3_FAS11696	NOT3	91
21313160	NOT3_FAS11696	NOT3	125
21313161	NOT3_FAS11696	NOT3	51
21313162	NOT3_FAS11696	NOT3	118
21313163	NOT3_FAS11696	NOT3	77
21313164	NOT3_FAS11696	NOT3	53
21313165	NOT3_FAS11696	NOT3	52
21313166	NOT3_FAS11696	NOT3	38
21313167	NOT3_FAS11696	NOT3	128
21313168	NOT3_FAS11696	NOT3	117
21313169	NOT3_FAS11696	NOT3	164
21313170	NOT3_FAS11696	NOT3	53
21313171	NOT3_FAS11696	NOT3	87
21313172	NOT3_FAS11696	NOT3	40
21313173	NOT3_FAS11696	NOT3	51
21313174	NOT3_FAS11696	NOT3	98
21313175	NOT3_FAS11696	NOT3	82
21313176	NOT3_FAS11696	NOT3	73
21313177	NOT3_FAS11696	NOT3	166
21313178	NOT3_FAS11696	NOT3	155
21313179	NOT3_FAS11696	NOT3	46
21313180	NOT3_FAS11696	NOT3	135
21313181	NOT3_FAS11696	NOT3	67
21313182	NOT3_FAS11696	NOT3	66
21313183	NOT3_FAS11696	NOT3	34
21313184	NOT3_FAS11696	NOT3	83
21313185	NOT3_FAS11696	NOT3	33
21313186	NOT3_FAS11696	NOT3	60
21313187	NOT3_FAS11696	NOT3	115
21313188	NOT3_FAS11696	NOT3	143
21313189	NOT3_FAS11696	NOT3	39
21313190	NOT3_FAS11696	NOT3	114
21313191	NOT3_FAS11696	NOT3	110
21313192	NOT3_FAS11696	NOT3	44
21313193	NOT3_FAS11696	NOT3	127
21313194	NOT3_FAS11696	NOT3	61
21313195	NOT3_FAS11696	NOT3	89
21313196	NOT3_FAS11696	NOT3	8
21313197	NOT3_FAS11696	NOT3	58
21313198	NOT3_FAS11696	NOT3	88
21313199	NOT3_FAS11696	NOT3	37
21313200	NOT3_FAS11696	NOT3	94
21313201	NOT3_FAS11696	NOT3	158
21313202	NOT3_FAS11696	NOT3	91
21313203	NOT3_FAS11696	NOT3	84
21313204	NOT3_FAS11696	NOT3	77
21313205	NOT3_FAS11696	NOT3	125
21313206	NOT3_FAS11696	NOT3	138
21313207	NOT3_FAS11696	NOT3	60
21313208	NOT3_FAS11696	NOT3	39
21313209	NOT3_FAS11696	NOT3	116
21313210	NOT3_FAS11696	NOT3	61
21313211	NOT3_FAS11696	NOT3	194
21313212	NOT3_FAS11696	NOT3	25
21313213	NOT3_FAS11696	NOT3	34
21313214	NOT3_FAS11696	NOT3	82
21313215	NOT3_FAS11696	NOT3	132
21313216	NOT3_FAS11696	NOT3	166
21313217	NOT3_FAS11696	NOT3	32
21313218	NOT3_FAS11696	NOT3	229
21313219	NOT3_FAS11696	NOT3	45
21313220	NOT3_FAS11696	NOT3	76
21313221	NOT3_FAS11696	NOT3	69
21313222	NOT3_FAS11696	NOT3	105
21313223	NOT3_FAS11696	NOT3	95
21313224	NOT3_FAS11696	NOT3	44
21313225	NOT3_FAS11696	NOT3	53
21313226	NOT3_FAS11696	NOT3	104
21313227	NOT3_FAS11696	NOT3	107
21313228	NOT3_FAS11696	NOT3	37
21313229	NOT3_FAS11696	NOT3	105
21313230	NOT3_FAS11696	NOT3	111
21313231	NOT3_FAS11696	NOT3	293
21313232	NOT3_FAS11696	NOT3	83
21313233	NOT3_FAS11696	NOT3	101
21313234	NOT3_FAS11696	NOT3	68
21313235	NOT3_FAS11696	NOT3	87
21313236	NOT3_FAS11696	NOT3	57
21313237	NOT3_FAS11696	NOT3	157
21313238	NOT3_FAS11696	NOT3	94
21313239	NOT3_FAS11696	NOT3	85
21313240	NOT3_FAS11696	NOT3	163
21313241	NOT3_FAS11696	NOT3	187
21313242	NOT3_FAS11696	NOT3	98
21313243	NOT3_FAS11696	NOT3	44
21313244	NOT3_FAS11696	NOT3	106
21313245	NOT3_FAS11696	NOT3	10
21313246	NOT3_FAS11696	NOT3	45
21313247	NOT3_FAS11696	NOT3	85
21313248	NOT3_FAS11696	NOT3	51
21313249	NOT3_FAS11696	NOT3	31
21313250	NOT3_FAS11696	NOT3	56
21313251	NOT3_FAS11696	NOT3	114
21313252	NOT3_FAS11696	NOT3	96
21313253	NOT3_FAS11696	NOT3	54
21313254	NOT3_FAS11696	NOT3	89
21313255	NOT3_FAS11696	NOT3	87
21313256	NOT3_FAS11696	NOT3	70
21313257	NOT3_FAS11696	NOT3	79
21313258	NOT3_FAS11696	NOT3	67
21313259	NOT3_FAS11696	NOT3	53
21313260	NOT3_FAS11696	NOT3	119
21313261	NOT3_FAS11696	NOT3	113
21313262	NOT3_FAS11696	NOT3	89
21313263	NOT3_FAS11696	NOT3	59
21313264	NOT3_FAS11696	NOT3	95
21313265	NOT3_FAS11696	NOT3	24
21313266	NOT3_FAS11696	NOT3	59
21313267	NOT3_FAS11696	NOT3	82
21313268	NOT3_FAS11696	NOT3	33
21313269	NOT3_FAS11696	NOT3	51
21313270	NOT3_FAS11696	NOT3	56
21313271	NOT3_FAS11696	NOT3	125
21313272	NOT3_FAS11696	NOT3	137
21313273	NOT3_FAS11696	NOT3	96
21313274	NOT3_FAS11696	NOT3	127
21313275	NOT3_FAS11696	NOT3	120
21313276	NOT3_FAS11696	NOT3	9
21313277	NOT3_FAS11696	NOT3	97
21313278	NOT3_FAS11696	NOT3	92
21313279	NOT3_FAS11696	NOT3	60
21313280	NOT3_FAS11696	NOT3	36
21313281	NOT3_FAS11696	NOT3	102
21313282	NOT3_FAS11696	NOT3	84
21313283	NOT3_FAS11696	NOT3	66
21313284	NOT3_FAS11696	NOT3	81
21313285	NOT3_FAS11696	NOT3	128
21313286	NOT3_FAS11696	NOT3	105
21313287	NOT3_FAS11696	NOT3	40
21313288	NOT3_FAS11696	NOT3	28
21313289	NOT3_FAS11696	NOT3	79
21313290	NOT3_FAS11696	NOT3	157
21313291	NOT3_FAS11696	NOT3	61
21313292	NOT3_FAS11696	NOT3	96
21313293	NOT3_FAS11696	NOT3	56
21313294	NOT3_FAS11696	NOT3	64
21313295	NOT3_FAS11696	NOT3	24
21313296	NOT3_FAS11696	NOT3	29
21313297	NOT3_FAS11696	NOT3	73
21313298	NOT3_FAS11696	NOT3	72
21313299	NOT3_FAS11696	NOT3	41
21313300	NOT3_FAS11696	NOT3	103
21313301	NOT3_FAS11696	NOT3	52
21313302	NOT3_FAS11696	NOT3	23
21313303	NOT3_FAS11696	NOT3	27
21313304	NOT3_FAS11696	NOT3	129
21313305	NOT3_FAS11696	NOT3	90
21313306	NOT3_FAS11696	NOT3	72
21313307	NOT3_FAS11696	NOT3	57
21313308	NOT3_FAS11696	NOT3	37
21313309	NOT3_FAS11696	NOT3	99
21313310	NOT3_FAS11696	NOT3	97
21313311	NOT3_FAS11696	NOT3	66
21313312	NOT3_FAS11696	NOT3	60
21313313	NOT3_FAS11696	NOT3	89
21313314	NOT3_FAS11696	NOT3	227
21313315	NOT3_FAS11696	NOT3	68
21313316	NOT3_FAS11696	NOT3	97
21313317	NOT3_FAS11696	NOT3	149
21313318	NOT3_FAS11696	NOT3	208
21313319	NOT3_FAS11696	NOT3	102
21313320	NOT3_FAS11696	NOT3	112
21313321	NOT3_FAS11696	NOT3	67
21313322	NOT3_FAS11696	NOT3	100
21313323	NOT3_FAS11696	NOT3	58
21313324	NOT3_FAS11696	NOT3	133
21313325	NOT3_FAS11696	NOT3	164
21313326	NOT3_FAS11696	NOT3	56
21313327	NOT3_FAS11696	NOT3	60
21313328	NOT3_FAS11696	NOT3	228
21313329	NOT3_FAS11696	NOT3	200
21313330	NOT3_FAS11696	NOT3	58
21313331	NOT3_FAS11696	NOT3	92
21313332	NOT3_FAS11696	NOT3	16
21313333	NOT3_FAS11696	NOT3	87
21313334	NOT3_FAS11696	NOT3	35
21313335	NOT3_FAS11696	NOT3	190
21313336	NOT3_FAS11696	NOT3	99
21313337	NOT3_FAS11696	NOT3	136
21313338	NOT3_FAS11696	NOT3	132
21313339	NOT3_FAS11696	NOT3	7
21313340	NOT3_FAS11696	NOT3	216
21313341	NOT3_FAS11696	NOT3	50
21313342	NOT3_FAS11696	NOT3	30
21313343	NOT3_FAS11696	NOT3	64
21313344	NOT3_FAS11696	NOT3	166
21313345	NOT3_FAS11696	NOT3	58
21313346	NOT3_FAS11696	NOT3	8
21313347	NOT3_FAS11696	NOT3	48
21313348	NOT3_FAS11696	NOT3	97
21313349	NOT3_FAS11696	NOT3	69
21313350	NOT3_FAS11696	NOT3	105
21313351	NOT3_FAS11696	NOT3	234
21313352	NOT3_FAS11696	NOT3	61
21313353	NOT3_FAS11696	NOT3	111
21313354	NOT3_FAS11696	NOT3	44
21313355	NOT3_FAS11696	NOT3	61
21313356	NOT3_FAS11696	NOT3	31
21313357	NOT3_FAS11696	NOT3	84
21313358	NOT3_FAS11696	NOT3	118
21313359	NOT3_FAS11696	NOT3	75
21313360	NOT3_FAS11696	NOT3	102
21313361	NOT3_FAS11696	NOT3	205
21313362	NOT3_FAS11696	NOT3	183
21313363	NOT3_FAS11696	NOT3	82
21313364	NOT3_FAS11696	NOT3	137
21313365	NOT3_FAS11696	NOT3	47
21313366	NOT3_FAS11696	NOT3	53
21313367	NOT3_FAS11696	NOT3	184
21313368	NOT3_FAS11696	NOT3	38
21313369	NOT3_FAS11696	NOT3	102
21313370	NOT3_FAS11696	NOT3	118
21313371	NOT3_FAS11696	NOT3	67
21313372	NOT3_FAS11696	NOT3	111
21313373	NOT3_FAS11696	NOT3	90
21313374	NOT3_FAS11696	NOT3	68
21313375	NOT3_FAS11696	NOT3	82
21313376	NOT3_FAS11696	NOT3	130
21313377	NOT3_FAS11696	NOT3	122
21313378	NOT3_FAS11696	NOT3	114
21313379	NOT3_FAS11696	NOT3	125
21313380	NOT3_FAS11696	NOT3	75
21313381	NOT3_FAS11696	NOT3	121
21313382	NOT3_FAS11696	NOT3	40
21313383	NOT3_FAS11696	NOT3	55
21313384	NOT3_FAS11696	NOT3	67
21313385	NOT3_FAS11696	NOT3	141
21313386	NOT3_FAS11696	NOT3	81
21313387	NOT3_FAS11696	NOT3	99
21313388	NOT3_FAS11696	NOT3	135
21313389	NOT3_FAS11696	NOT3	69
21313390	NOT3_FAS11696	NOT3	90
21313391	NOT3_FAS11696	NOT3	102
21313392	NOT3_FAS11696	NOT3	171
21313393	NOT3_FAS11696	NOT3	103
21313394	NOT3_FAS11696	NOT3	104
21313395	NOT3_FAS11696	NOT3	52
21313396	NOT3_FAS11696	NOT3	7
21313397	NOT3_FAS11696	NOT3	139
21313398	NOT3_FAS11696	NOT3	44
21313399	NOT3_FAS11696	NOT3	82
21313400	NOT3_FAS11696	NOT3	152
21313401	NOT3_FAS11696	NOT3	64
21313402	NOT3_FAS11696	NOT3	81
21313403	NOT3_FAS11696	NOT3	45
21313404	NOT3_FAS11696	NOT3	66
21313405	NOT3_FAS11696	NOT3	62
21313406	NOT3_FAS11696	NOT3	163
21313407	NOT3_FAS11696	NOT3	151
21313408	NOT3_FAS11696	NOT3	86
21313409	NOT3_FAS11696	NOT3	156
21313410	NOT3_FAS11696	NOT3	71
21313411	NOT3_FAS11696	NOT3	47
21313412	NOT3_FAS11696	NOT3	186
21313413	NOT3_FAS11696	NOT3	56
21313414	NOT3_FAS11696	NOT3	89
21313415	NOT3_FAS11696	NOT3	85
21313416	NOT3_FAS11696	NOT3	148
21313417	NOT3_FAS11696	NOT3	74
21313418	NOT3_FAS11696	NOT3	78
21313419	NOT3_FAS11696	NOT3	123
21313420	NOT3_FAS11696	NOT3	72
21313421	NOT3_FAS11696	NOT3	132
21313422	NOT3_FAS11696	NOT3	43
21313423	NOT3_FAS11696	NOT3	100
21313424	NOT3_FAS11696	NOT3	137
21313425	NOT3_FAS11696	NOT3	97
21313426	NOT3_FAS11696	NOT3	125
21313427	NOT3_FAS11696	NOT3	80
21313428	NOT3_FAS11696	NOT3	119
21313429	NOT3_FAS11696	NOT3	31
21313430	NOT3_FAS11696	NOT3	119
21313431	NOT3_FAS11696	NOT3	120
21313432	NOT3_FAS11696	NOT3	141
21313433	NOT3_FAS11696	NOT3	136
21313434	NOT3_FAS11696	NOT3	186
21313435	NOT3_FAS11696	NOT3	73
21313436	NOT3_FAS11696	NOT3	45
21313437	NOT3_FAS11696	NOT3	122
21313438	NOT3_FAS11696	NOT3	85
21313439	NOT3_FAS11696	NOT3	98
21313440	NOT3_FAS11696	NOT3	103
21313441	NOT3_FAS11696	NOT3	85
21313442	NOT3_FAS11696	NOT3	112
21313443	NOT3_FAS11696	NOT3	61
21313444	NOT3_FAS11696	NOT3	28
21313445	NOT3_FAS11696	NOT3	153
21313446	NOT3_FAS11696	NOT3	94
21313447	NOT3_FAS11696	NOT3	107
21313448	NOT3_FAS11696	NOT3	71
21313449	NOT3_FAS11696	NOT3	135
21313450	NOT3_FAS11696	NOT3	60
21313451	NOT3_FAS11696	NOT3	41
21313452	NOT3_FAS11696	NOT3	76
21313453	NOT3_FAS11696	NOT3	144
21313454	NOT3_FAS11696	NOT3	68
21313455	NOT3_FAS11696	NOT3	46
21313456	NOT3_FAS11696	NOT3	59
21313457	NOT3_FAS11696	NOT3	60
21313458	NOT3_FAS11696	NOT3	167
21313459	NOT3_FAS11696	NOT3	64
21313460	NOT3_FAS11696	NOT3	60
21313461	NOT3_FAS11696	NOT3	32
21313462	NOT3_FAS11696	NOT3	245
21313463	NOT3_FAS11696	NOT3	122
21313464	NOT3_FAS11696	NOT3	95
21313465	NOT3_FAS11696	NOT3	10
21313466	NOT3_FAS11696	NOT3	115
21313467	NOT3_FAS11696	NOT3	99
21313468	NOT3_FAS11696	NOT3	187
21313469	NOT3_FAS11696	NOT3	72
21313470	NOT3_FAS11696	NOT3	71
21313471	NOT3_FAS11696	NOT3	81
21313472	NOT3_FAS11696	NOT3	131
21313473	NOT3_FAS11696	NOT3	154
21313474	NOT3_FAS11696	NOT3	97
21313475	NOT3_FAS11696	NOT3	29
21313476	NOT3_FAS11696	NOT3	143
21313477	NOT3_FAS11696	NOT3	87
21313478	NOT3_FAS11696	NOT3	80
21313479	NOT3_FAS11696	NOT3	231
21313480	NOT3_FAS11696	NOT3	92
21313481	NOT3_FAS11696	NOT3	167
21313482	NOT3_FAS11696	NOT3	99
21313483	NOT3_FAS11696	NOT3	74
21313484	NOT3_FAS11696	NOT3	149
21313485	NOT3_FAS11696	NOT3	90
21313486	NOT3_FAS11696	NOT3	130
21313487	NOT3_FAS11696	NOT3	59
21313488	NOT3_FAS11696	NOT3	65
21313489	NOT3_FAS11696	NOT3	62
21313490	NOT3_FAS11696	NOT3	133
21313491	NOT3_FAS11696	NOT3	69
21313492	NOT3_FAS11696	NOT3	55
21313493	NOT3_FAS11696	NOT3	129
21313494	NOT3_FAS11696	NOT3	139
21313495	NOT3_FAS11696	NOT3	63
21313496	NOT3_FAS11696	NOT3	124
21313497	NOT3_FAS11696	NOT3	108
21313498	NOT3_FAS11696	NOT3	125
21313499	NOT3_FAS11696	NOT3	84
21313500	NOT3_FAS11696	NOT3	63
21313501	NOT3_FAS11696	NOT3	30
21313502	NOT3_FAS11696	NOT3	192
21313503	NOT3_FAS11696	NOT3	205
21313504	NOT3_FAS11696	NOT3	87
21313505	NOT3_FAS11696	NOT3	87
21313506	NOT3_FAS11696	NOT3	31
21313507	NOT3_FAS11696	NOT3	60
21313508	NOT3_FAS11696	NOT3	69
21313509	NOT3_FAS11696	NOT3	86
21313510	NOT3_FAS11696	NOT3	65
21313511	NOT3_FAS11696	NOT3	42
21313512	NOT3_FAS11696	NOT3	106
21313513	NOT3_FAS11696	NOT3	44
21313514	NOT3_FAS11696	NOT3	113
21313515	NOT3_FAS11696	NOT3	53
21313516	NOT3_FAS11696	NOT3	33
21313517	NOT3_FAS11696	NOT3	9
21313518	NOT3_FAS11696	NOT3	100
21313519	NOT3_FAS11696	NOT3	55
21313520	NOT3_FAS11696	NOT3	85
21313521	NOT3_FAS11696	NOT3	45
21313522	NOT3_FAS11696	NOT3	24
21313523	NOT3_FAS11696	NOT3	95
21313524	NOT3_FAS11696	NOT3	68
21313525	NOT3_FAS11696	NOT3	154
21313526	NOT3_FAS11696	NOT3	57
21313527	NOT3_FAS11696	NOT3	109
21313528	NOT3_FAS11696	NOT3	86
21313529	NOT3_FAS11696	NOT3	40
21313530	NOT3_FAS11696	NOT3	36
21313531	NOT3_FAS11696	NOT3	170
21313532	NOT3_FAS11696	NOT3	36
21313533	NOT3_FAS11696	NOT3	117
21313534	NOT3_FAS11696	NOT3	87
21313535	NOT3_FAS11696	NOT3	9
21313536	NOT3_FAS11696	NOT3	100
21313537	NOT3_FAS11696	NOT3	27
21313538	NOT3_FAS11696	NOT3	103
21313539	NOT3_FAS11696	NOT3	98
21313540	NOT3_FAS11696	NOT3	75
21313541	NOT3_FAS11696	NOT3	109
21313542	NOT3_FAS11696	NOT3	74
21313543	NOT3_FAS11696	NOT3	48
21313544	NOT3_FAS11696	NOT3	122
21313545	NOT3_FAS11696	NOT3	119
21313546	NOT3_FAS11696	NOT3	51
21313547	NOT3_FAS11696	NOT3	114
21313548	NOT3_FAS11696	NOT3	116
21313549	NOT3_FAS11696	NOT3	82
21313550	NOT3_FAS11696	NOT3	166
21313551	NOT3_FAS11696	NOT3	87
21313552	NOT3_FAS11696	NOT3	88
21313553	NOT3_FAS11696	NOT3	189
21313554	NOT3_FAS11696	NOT3	58
21313555	NOT3_FAS11696	NOT3	80
21313556	NOT3_FAS11696	NOT3	243
21313557	NOT3_FAS11696	NOT3	127
21313558	NOT3_FAS11696	NOT3	10
21313559	NOT3_FAS11696	NOT3	150
21313560	NOT3_FAS11696	NOT3	52
21313561	NOT3_FAS11696	NOT3	70
21313562	NOT3_FAS11696	NOT3	105
21313563	NOT3_FAS11696	NOT3	36
21313564	NOT3_FAS11696	NOT3	148
21313565	NOT3_FAS11696	NOT3	88
21313566	NOT3_FAS11696	NOT3	77
21313567	NOT3_FAS11696	NOT3	123
21313568	NOT3_FAS11696	NOT3	33
21313569	NOT3_FAS11696	NOT3	48
21313570	NOT3_FAS11696	NOT3	79
21313571	NOT3_FAS11696	NOT3	61
21313572	NOT3_FAS11696	NOT3	18
21313573	NOT3_FAS11696	NOT3	102
21313574	NOT3_FAS11696	NOT3	45
21313575	NOT3_FAS11696	NOT3	114
21313576	NOT3_FAS11696	NOT3	56
21313577	NOT3_FAS11696	NOT3	113
21313578	NOT3_FAS11696	NOT3	45
21313579	NOT3_FAS11696	NOT3	105
21313580	NOT3_FAS11696	NOT3	56
21313581	NOT3_FAS11696	NOT3	111
21313582	NOT3_FAS11696	NOT3	101
21313583	NOT3_FAS11696	NOT3	57
21313584	NOT3_FAS11696	NOT3	86
21313585	NOT3_FAS11696	NOT3	35
21313586	NOT3_FAS11696	NOT3	93
21313587	NOT3_FAS11696	NOT3	138
21313588	NOT3_FAS11696	NOT3	147
21313589	NOT3_FAS11696	NOT3	113
21313590	NOT3_FAS11696	NOT3	24
21313591	NOT3_FAS11696	NOT3	65
21313592	NOT3_FAS11696	NOT3	110
21313593	NOT3_FAS11696	NOT3	24
21313594	NOT3_FAS11696	NOT3	76
21313595	NOT3_FAS11696	NOT3	113
21313596	NOT3_FAS11696	NOT3	39
21313597	NOT3_FAS11696	NOT3	43
21313598	NOT3_FAS11696	NOT3	112
21313599	NOT3_FAS11696	NOT3	42
21313600	NOT3_FAS11696	NOT3	100
21313601	NOT3_FAS11696	NOT3	205
21313602	NOT3_FAS11696	NOT3	57
21313603	NOT3_FAS11696	NOT3	108
21313604	NOT3_FAS11696	NOT3	72
21313605	NOT3_FAS11696	NOT3	107
21313606	NOT3_FAS11696	NOT3	34
21313607	NOT3_FAS11696	NOT3	41
21313608	NOT3_FAS11696	NOT3	42
21313609	NOT3_FAS11696	NOT3	77
21313610	NOT3_FAS11696	NOT3	138
21313611	NOT3_FAS11696	NOT3	54
21313612	NOT3_FAS11696	NOT3	56
21313613	NOT3_FAS11696	NOT3	53
21313614	NOT3_FAS11696	NOT3	61
21313615	NOT3_FAS11696	NOT3	74
21313616	NOT3_FAS11696	NOT3	110
21313617	NOT3_FAS11696	NOT3	95
21313618	NOT3_FAS11696	NOT3	24
21313619	NOT3_FAS11696	NOT3	90
21313620	NOT3_FAS11696	NOT3	81
21313621	NOT3_FAS11696	NOT3	27
21313622	NOT3_FAS11696	NOT3	40
21313623	NOT3_FAS11696	NOT3	90
21313624	NOT3_FAS11696	NOT3	50
21313625	NOT3_FAS11696	NOT3	26
21313626	NOT3_FAS11696	NOT3	104
21313627	NOT3_FAS11696	NOT3	111
21313628	NOT3_FAS11696	NOT3	113
21313629	NOT3_FAS11696	NOT3	32
21313630	NOT3_FAS11696	NOT3	197
21313631	NOT3_FAS11696	NOT3	41
21313632	NOT3_FAS11696	NOT3	47
21313633	NOT3_FAS11696	NOT3	82
21313634	NOT3_FAS11696	NOT3	31
21313635	NOT3_FAS11696	NOT3	73
21313636	NOT3_FAS11696	NOT3	87
21313637	NOT3_FAS11696	NOT3	100
21313638	NOT3_FAS11696	NOT3	39
21313639	NOT3_FAS11696	NOT3	31
21313640	NOT3_FAS11696	NOT3	51
21313641	NOT3_FAS11696	NOT3	93
21313642	NOT3_FAS11696	NOT3	103
21313643	NOT3_FAS11696	NOT3	42
21313644	NOT3_FAS11696	NOT3	77
21313645	NOT3_FAS11696	NOT3	61
21313646	NOT3_FAS11696	NOT3	101
21313647	NOT3_FAS11696	NOT3	96
21313648	NOT3_FAS11696	NOT3	51
21313649	NOT3_FAS11696	NOT3	89
21313650	NOT3_FAS11696	NOT3	99
21313651	NOT3_FAS11696	NOT3	73
21313652	NOT3_FAS11696	NOT3	98
21313653	NOT3_FAS11696	NOT3	100
21313654	NOT3_FAS11696	NOT3	92
21313655	NOT3_FAS11696	NOT3	70
21313656	NOT3_FAS11696	NOT3	113
21313657	NOT3_FAS11696	NOT3	78
21313658	NOT3_FAS11696	NOT3	110
21313659	NOT3_FAS11696	NOT3	128
21313660	NOT3_FAS11696	NOT3	70
21313661	NOT3_FAS11696	NOT3	117
21313662	NOT3_FAS11696	NOT3	82
21313663	NOT3_FAS11696	NOT3	57
21313664	NOT3_FAS11696	NOT3	79
21313665	NOT3_FAS11696	NOT3	44
21313666	NOT3_FAS11696	NOT3	80
21313667	NOT3_FAS11696	NOT3	122
21313668	NOT3_FAS11696	NOT3	70
21313669	NOT3_FAS11696	NOT3	40
21313670	NOT3_FAS11696	NOT3	68
21313671	NOT3_FAS11696	NOT3	40
21313672	NOT3_FAS11696	NOT3	31
21313673	NOT3_FAS11696	NOT3	227
21313674	NOT3_FAS11696	NOT3	61
21313675	NOT3_FAS11696	NOT3	147
21313676	NOT3_FAS11696	NOT3	126
21313677	NOT3_FAS11696	NOT3	165
21313678	NOT3_FAS11696	NOT3	109
21313679	NOT3_FAS11696	NOT3	46
21313680	NOT3_FAS11696	NOT3	154
21313681	NOT3_FAS11696	NOT3	58
21313682	NOT3_FAS11696	NOT3	43
21313683	NOT3_FAS11696	NOT3	117
21313684	NOT3_FAS11696	NOT3	72
21313685	NOT3_FAS11696	NOT3	93
21313686	NOT3_FAS11696	NOT3	110
21313687	NOT3_FAS11696	NOT3	152
21313688	NOT3_FAS11696	NOT3	182
21313689	NOT3_FAS11696	NOT3	84
21313690	NOT3_FAS11696	NOT3	26
21313691	NOT3_FAS11696	NOT3	72
21313692	NOT3_FAS11696	NOT3	136
21313693	NOT3_FAS11696	NOT3	96
21313694	NOT3_FAS11696	NOT3	117
21313695	NOT3_FAS11696	NOT3	86
21313696	NOT3_FAS11696	NOT3	151
21313697	NOT3_FAS11696	NOT3	184
21313698	NOT3_FAS11696	NOT3	73
21313699	NOT3_FAS11696	NOT3	34
21313700	NOT3_FAS11696	NOT3	143
21313701	NOT3_FAS11696	NOT3	92
21313702	NOT3_FAS11696	NOT3	73
21313703	NOT3_FAS11696	NOT3	100
21313704	NOT3_FAS11696	NOT3	109
21313705	NOT3_FAS11696	NOT3	130
21313706	NOT3_FAS11696	NOT3	58
21313707	NOT3_FAS11696	NOT3	132
21313708	NOT3_FAS11696	NOT3	151
21313709	NOT3_FAS11696	NOT3	81
21313710	NOT3_FAS11696	NOT3	134
21313711	NOT3_FAS11696	NOT3	57
21313712	NOT3_FAS11696	NOT3	34
21313713	NOT3_FAS11696	NOT3	100
21313714	NOT3_FAS11696	NOT3	110
21313715	NOT3_FAS11696	NOT3	211
21313716	NOT3_FAS11696	NOT3	66
21313717	NOT3_FAS11696	NOT3	86
21313718	NOT3_FAS11696	NOT3	50
21313719	NOT3_FAS11696	NOT3	115
21313720	NOT3_FAS11696	NOT3	42
21313721	NOT3_FAS11696	NOT3	84
21313722	NOT3_FAS11696	NOT3	94
21313723	NOT3_FAS11696	NOT3	50
21313724	NOT3_FAS11696	NOT3	107
21313725	NOT3_FAS11696	NOT3	111
21313726	NOT3_FAS11696	NOT3	103
21313727	NOT3_FAS11696	NOT3	124
21313728	NOT3_FAS11696	NOT3	47
21313729	NOT3_FAS11696	NOT3	163
21313730	NOT3_FAS11696	NOT3	113
21313731	NOT3_FAS11696	NOT3	101
21313732	NOT3_FAS11696	NOT3	76
21313733	NOT3_FAS11696	NOT3	67
21313734	NOT3_FAS11696	NOT3	119
21313735	NOT3_FAS11696	NOT3	149
21313736	NOT3_FAS11696	NOT3	58
21313737	NOT3_FAS11696	NOT3	103
21313738	NOT3_FAS11696	NOT3	35
21313739	NOT3_FAS11696	NOT3	37
21313740	NOT3_FAS11696	NOT3	51
21313741	NOT3_FAS11696	NOT3	83
21313742	NOT3_FAS11696	NOT3	191
21313743	NOT3_FAS11696	NOT3	80
21313744	NOT3_FAS11696	NOT3	84
21313745	NOT3_FAS11696	NOT3	116
21313746	NOT3_FAS11696	NOT3	165
21313747	NOT3_FAS11696	NOT3	119
21313748	NOT3_FAS11696	NOT3	91
21313749	NOT3_FAS11696	NOT3	54
21313750	NOT3_FAS11696	NOT3	90
21313751	NOT3_FAS11696	NOT3	113
21313752	NOT3_FAS11696	NOT3	33
21313753	NOT3_FAS11696	NOT3	63
21313754	NOT3_FAS11696	NOT3	80
21313755	NOT3_FAS11696	NOT3	72
21313756	NOT3_FAS11696	NOT3	156
21313757	NOT3_FAS11696	NOT3	72
21313758	NOT3_FAS11696	NOT3	82
21313759	NOT3_FAS11696	NOT3	54
21313760	NOT3_FAS11696	NOT3	168
21313761	NOT3_FAS11696	NOT3	155
21313762	NOT3_FAS11696	NOT3	129
21313763	NOT3_FAS11696	NOT3	74
21313764	NOT3_FAS11696	NOT3	115
21313765	NOT3_FAS11696	NOT3	151
21313766	NOT3_FAS11696	NOT3	44
21313767	NOT3_FAS11696	NOT3	42
21313768	NOT3_FAS11696	NOT3	114
21313769	NOT3_FAS11696	NOT3	85
21313770	NOT3_FAS11696	NOT3	47
21313771	NOT3_FAS11696	NOT3	145
21313772	NOT3_FAS11696	NOT3	118
21313773	NOT3_FAS11696	NOT3	66
21313774	NOT3_FAS11696	NOT3	128
21313775	NOT3_FAS11696	NOT3	155
21313776	NOT3_FAS11696	NOT3	76
21313777	NOT3_FAS11696	NOT3	136
21313778	NOT3_FAS11696	NOT3	37
21313779	NOT3_FAS11696	NOT3	87
21313780	NOT3_FAS11696	NOT3	81
21313781	NOT3_FAS11696	NOT3	105
21313782	NOT3_FAS11696	NOT3	66
21313783	NOT3_FAS11696	NOT3	99
21313784	NOT3_FAS11696	NOT3	166
21313785	NOT3_FAS11696	NOT3	129
21313786	NOT3_FAS11696	NOT3	121
21313787	NOT3_FAS11696	NOT3	38
21313788	NOT3_FAS11696	NOT3	82
21313789	NOT3_FAS11696	NOT3	107
21313790	NOT3_FAS11696	NOT3	48
21313791	NOT3_FAS11696	NOT3	66
21313792	NOT3_FAS11696	NOT3	159
21313793	NOT3_FAS11696	NOT3	118
21313794	NOT3_FAS11696	NOT3	9
21313795	NOT3_FAS11696	NOT3	50
21313796	NOT3_FAS11696	NOT3	35
21313797	NOT3_FAS11696	NOT3	124
21313798	NOT3_FAS11696	NOT3	33
21313799	NOT3_FAS11696	NOT3	152
21313800	NOT3_FAS11696	NOT3	90
21313801	NOT3_FAS11696	NOT3	12
21313802	NOT3_FAS11696	NOT3	79
21313803	NOT3_FAS11696	NOT3	134
21313804	NOT3_FAS11696	NOT3	77
21313805	NOT3_FAS11696	NOT3	75
21313806	NOT3_FAS11696	NOT3	120
21313807	NOT3_FAS11696	NOT3	78
21313808	NOT3_FAS11696	NOT3	57
21313809	NOT3_FAS11696	NOT3	47
21313810	NOT3_FAS11696	NOT3	41
21313811	NOT3_FAS11696	NOT3	130
21313812	NOT3_FAS11696	NOT3	183
21313813	NOT3_FAS11696	NOT3	42
21313814	NOT3_FAS11696	NOT3	110
21313815	NOT3_FAS11696	NOT3	114
21313816	NOT3_FAS11696	NOT3	63
21313817	NOT3_FAS11696	NOT3	124
21313818	NOT3_FAS11696	NOT3	50
21313819	NOT3_FAS11696	NOT3	102
21313820	NOT3_FAS11696	NOT3	113
21313821	NOT3_FAS11696	NOT3	197
21313822	NOT3_FAS11696	NOT3	103
21313823	NOT3_FAS11696	NOT3	25
21313824	NOT3_FAS11696	NOT3	63
21313825	NOT3_FAS11696	NOT3	67
21313826	NOT3_FAS11696	NOT3	39
21313827	NOT3_FAS11696	NOT3	106
21313828	NOT3_FAS11696	NOT3	126
21313829	NOT3_FAS11696	NOT3	27
21313830	NOT3_FAS11696	NOT3	119
21313831	NOT3_FAS11696	NOT3	72
21313832	NOT3_FAS11696	NOT3	82
21313833	NOT3_FAS11696	NOT3	56
21313834	NOT3_FAS11696	NOT3	147
21313835	NOT3_FAS11696	NOT3	39
21313836	NOT3_FAS11696	NOT3	52
21313837	NOT3_FAS11696	NOT3	64
21313838	NOT3_FAS11696	NOT3	49
21313839	NOT3_FAS11696	NOT3	130
21313840	NOT3_FAS11696	NOT3	44
21313841	NOT3_FAS11696	NOT3	118
21313842	NOT3_FAS11696	NOT3	88
21313843	NOT3_FAS11696	NOT3	101
21313844	NOT3_FAS11696	NOT3	107
21313845	NOT3_FAS11696	NOT3	91
21313846	NOT3_FAS11696	NOT3	238
21313847	NOT3_FAS11696	NOT3	111
21313848	NOT3_FAS11696	NOT3	159
21313849	NOT3_FAS11696	NOT3	141
21313850	NOT3_FAS11696	NOT3	57
21313851	NOT3_FAS11696	NOT3	84
21313852	NOT3_FAS11696	NOT3	94
21313853	NOT3_FAS11696	NOT3	123
21313854	NOT3_FAS11696	NOT3	126
21313855	NOT3_FAS11696	NOT3	83
21313856	NOT3_FAS11696	NOT3	88
21313857	NOT3_FAS11696	NOT3	65
21313858	NOT3_FAS11696	NOT3	52
21313859	NOT3_FAS11696	NOT3	130
21313860	NOT3_FAS11696	NOT3	127
21313861	NOT3_FAS11696	NOT3	91
21313862	NOT3_FAS11696	NOT3	74
21313863	NOT3_FAS11696	NOT3	60
21313864	NOT3_FAS11696	NOT3	276
21313865	NOT3_FAS11696	NOT3	69
21313866	NOT3_FAS11696	NOT3	161
21313867	NOT3_FAS11696	NOT3	39
21313868	NOT3_FAS11696	NOT3	145
21313869	NOT3_FAS11696	NOT3	45
21313870	NOT3_FAS11696	NOT3	116
21313871	NOT3_FAS11696	NOT3	128
21313872	NOT3_FAS11696	NOT3	121
21313873	NOT3_FAS11696	NOT3	96
21313874	NOT3_FAS11696	NOT3	186
21313875	NOT3_FAS11696	NOT3	155
21313876	NOT3_FAS11696	NOT3	51
21313877	NOT3_FAS11696	NOT3	61
21313878	NOT3_FAS11696	NOT3	63
21313879	NOT3_FAS11696	NOT3	141
21313880	NOT3_FAS11696	NOT3	64
21313881	NOT3_FAS11696	NOT3	101
21313882	NOT3_FAS11696	NOT3	159
21313883	NOT3_FAS11696	NOT3	152
21313884	NOT3_FAS11696	NOT3	159
21313885	NOT3_FAS11696	NOT3	152
21313886	NOT3_FAS11696	NOT3	97
21313887	NOT3_FAS11696	NOT3	105
21313888	NOT3_FAS11696	NOT3	84
21313889	NOT3_FAS11696	NOT3	83
21313890	NOT3_FAS11696	NOT3	67
21313891	NOT3_FAS11696	NOT3	123
21313892	NOT3_FAS11696	NOT3	53
21313893	NOT3_FAS11696	NOT3	90
21313894	NOT3_FAS11696	NOT3	103
21313895	NOT3_FAS11696	NOT3	52
21313896	NOT3_FAS11696	NOT3	182
21313897	NOT3_FAS11696	NOT3	82
21313898	NOT3_FAS11696	NOT3	111
21313899	NOT3_FAS11696	NOT3	39
21313900	NOT3_FAS11696	NOT3	130
21313901	NOT3_FAS11696	NOT3	52
21313902	NOT3_FAS11696	NOT3	127
21313903	NOT3_FAS11696	NOT3	56
21313904	NOT3_FAS11696	NOT3	113
21313905	NOT3_FAS11696	NOT3	159
21313906	NOT3_FAS11696	NOT3	99
21313907	NOT3_FAS11696	NOT3	100
21313908	NOT3_FAS11696	NOT3	63
21313909	NOT3_FAS11696	NOT3	13
21313910	NOT3_FAS11696	NOT3	157
21313911	NOT3_FAS11696	NOT3	60
21313912	NOT3_FAS11696	NOT3	121
21313913	NOT3_FAS11696	NOT3	60
21313914	NOT3_FAS11696	NOT3	107
21313915	NOT3_FAS11696	NOT3	122
21313916	NOT3_FAS11696	NOT3	63
21313917	NOT3_FAS11696	NOT3	44
21313918	NOT3_FAS11696	NOT3	52
21313919	NOT3_FAS11696	NOT3	166
21313920	NOT3_FAS11696	NOT3	85
21313921	NOT3_FAS11696	NOT3	28
21313922	NOT3_FAS11696	NOT3	81
21313923	NOT3_FAS11696	NOT3	98
21313924	NOT3_FAS11696	NOT3	79
21313925	NOT3_FAS11696	NOT3	54
21313926	NOT3_FAS11696	NOT3	90
21313927	NOT3_FAS11696	NOT3	98
21313928	NOT3_FAS11696	NOT3	69
21313929	NOT3_FAS11696	NOT3	94
21313930	NOT3_FAS11696	NOT3	7
21313931	NOT3_FAS11696	NOT3	90
21313932	NOT3_FAS11696	NOT3	101
21313933	NOT3_FAS11696	NOT3	67
21313934	NOT3_FAS11696	NOT3	63
21313935	NOT3_FAS11696	NOT3	65
21313936	NOT3_FAS11696	NOT3	130
21313937	NOT3_FAS11696	NOT3	152
21313938	NOT3_FAS11696	NOT3	77
21313939	NOT3_FAS11696	NOT3	144
21313940	NOT3_FAS11696	NOT3	76
21313941	NOT3_FAS11696	NOT3	99
21313942	NOT3_FAS11696	NOT3	138
21313943	NOT3_FAS11696	NOT3	129
21313944	NOT3_FAS11696	NOT3	142
21313945	NOT3_FAS11696	NOT3	73
21313946	NOT3_FAS11696	NOT3	125
21313947	NOT3_FAS11696	NOT3	78
21313948	NOT3_FAS11696	NOT3	75
21313949	NOT3_FAS11696	NOT3	87
21313950	NOT3_FAS11696	NOT3	205
21313951	NOT3_FAS11696	NOT3	105
21313952	NOT3_FAS11696	NOT3	141
21313953	NOT3_FAS11696	NOT3	88
21313954	NOT3_FAS11696	NOT3	143
21313955	NOT3_FAS11696	NOT3	138
21313956	NOT3_FAS11696	NOT3	88
21313957	NOT3_FAS11696	NOT3	178
21313958	NOT3_FAS11696	NOT3	70
21313959	NOT3_FAS11696	NOT3	147
21313960	NOT3_FAS11696	NOT3	81
21313961	NOT3_FAS11696	NOT3	65
21313962	NOT3_FAS11696	NOT3	16
21313963	NOT3_FAS11696	NOT3	142
21313964	NOT3_FAS11696	NOT3	91
21313965	NOT3_FAS11696	NOT3	174
21313966	NOT3_FAS11696	NOT3	115
21313967	NOT3_FAS11696	NOT3	48
21313968	NOT3_FAS11696	NOT3	61
21313969	NOT3_FAS11696	NOT3	88
21313970	NOT3_FAS11696	NOT3	91
21313971	NOT3_FAS11696	NOT3	52
21313972	NOT3_FAS11696	NOT3	99
21313973	NOT3_FAS11696	NOT3	114
21313974	NOT3_FAS11696	NOT3	47
21313975	NOT3_FAS11696	NOT3	73
21313976	NOT3_FAS11696	NOT3	87
21313977	NOT3_FAS11696	NOT3	60
21313978	NOT3_FAS11696	NOT3	66
21313979	NOT3_FAS11696	NOT3	82
21313980	NOT3_FAS11696	NOT3	47
21313981	NOT3_FAS11696	NOT3	79
21313982	NOT3_FAS11696	NOT3	44
21313983	NOT3_FAS11696	NOT3	84
21313984	NOT3_FAS11696	NOT3	97
21313985	NOT3_FAS11696	NOT3	44
21313986	NOT3_FAS11696	NOT3	229
21313987	NOT3_FAS11696	NOT3	112
21313988	NOT3_FAS11696	NOT3	128
21313989	NOT3_FAS11696	NOT3	63
21313990	NOT3_FAS11696	NOT3	45
21313991	NOT3_FAS11696	NOT3	25
21313992	NOT3_FAS11696	NOT3	54
21313993	NOT3_FAS11696	NOT3	99
21313994	NOT3_FAS11696	NOT3	77
21313995	NOT3_FAS11696	NOT3	59
21313996	NOT3_FAS11696	NOT3	49
21313997	NOT3_FAS11696	NOT3	51
21313998	NOT3_FAS11696	NOT3	33
21313999	NOT3_FAS11696	NOT3	64
21314000	NOT3_FAS11696	NOT3	74
21314001	NOT3_FAS11696	NOT3	98
21314002	NOT3_FAS11696	NOT3	153
21314003	NOT3_FAS11696	NOT3	69
21314004	NOT3_FAS11696	NOT3	147
21314005	NOT3_FAS11696	NOT3	61
21314006	NOT3_FAS11696	NOT3	56
21314007	NOT3_FAS11696	NOT3	55
21314008	NOT3_FAS11696	NOT3	36
21314009	NOT3_FAS11696	NOT3	71
21314010	NOT3_FAS11696	NOT3	76
21314011	NOT3_FAS11696	NOT3	50
21314012	NOT3_FAS11696	NOT3	125
21314013	NOT3_FAS11696	NOT3	77
21314014	NOT3_FAS11696	NOT3	158
21314015	NOT3_FAS11696	NOT3	83
21314016	NOT3_FAS11696	NOT3	54
21314017	NOT3_FAS11696	NOT3	80
21314018	NOT3_FAS11696	NOT3	98
21314019	NOT3_FAS11696	NOT3	43
21314020	NOT3_FAS11696	NOT3	48
21314021	NOT3_FAS11696	NOT3	156
21314022	NOT3_FAS11696	NOT3	125
21314023	NOT3_FAS11696	NOT3	60
21314024	NOT3_FAS11696	NOT3	68
21314025	NOT3_FAS11696	NOT3	12
21314026	NOT3_FAS11696	NOT3	48
21314027	NOT3_FAS11696	NOT3	126
21314028	NOT3_FAS11696	NOT3	151
21314029	NOT3_FAS11696	NOT3	84
21314030	NOT3_FAS11696	NOT3	138
21314031	NOT3_FAS11696	NOT3	121
21314032	NOT3_FAS11696	NOT3	98
21314033	NOT3_FAS11696	NOT3	219
21314034	NOT3_FAS11696	NOT3	156
21314035	NOT3_FAS11696	NOT3	78
21314036	NOT3_FAS11696	NOT3	61
21314037	NOT3_FAS11696	NOT3	51
21314038	NOT3_FAS11696	NOT3	116
21314039	NOT3_FAS11696	NOT3	30
21314040	NOT3_FAS11696	NOT3	68
21314041	NOT3_FAS11696	NOT3	145
21314042	NOT3_FAS11696	NOT3	141
21314043	NOT3_FAS11696	NOT3	48
21314044	NOT3_FAS11696	NOT3	69
21314045	NOT3_FAS11696	NOT3	36
21314046	NOT3_FAS11696	NOT3	48
21314047	NOT3_FAS11696	NOT3	148
21314048	NOT3_FAS11696	NOT3	61
21314049	NOT3_FAS11696	NOT3	118
21314050	NOT3_FAS11696	NOT3	36
21314051	NOT3_FAS11696	NOT3	122
21314052	NOT3_FAS11696	NOT3	106
21314053	NOT3_FAS11696	NOT3	105
21314054	NOT3_FAS11696	NOT3	148
21314055	NOT3_FAS11696	NOT3	88
21314056	NOT3_FAS11696	NOT3	73
21314057	NOT3_FAS11696	NOT3	62
21314058	NOT3_FAS11696	NOT3	145
21314059	NOT3_FAS11696	NOT3	134
21314060	NOT3_FAS11696	NOT3	62
21314061	NOT3_FAS11696	NOT3	100
21314062	NOT3_FAS11696	NOT3	112
21314063	NOT3_FAS11696	NOT3	99
21314064	NOT3_FAS11696	NOT3	151
21314065	NOT3_FAS11696	NOT3	59
21314066	NOT3_FAS11696	NOT3	168
21314067	NOT3_FAS11696	NOT3	94
21314068	NOT3_FAS11696	NOT3	124
21314069	NOT3_FAS11696	NOT3	92
21314070	NOT3_FAS11696	NOT3	64
21314071	NOT3_FAS11696	NOT3	92
21314072	NOT3_FAS11696	NOT3	79
21314073	NOT3_FAS11696	NOT3	150
21314074	NOT3_FAS11696	NOT3	73
21314075	NOT3_FAS11696	NOT3	90
21314076	NOT3_FAS11696	NOT3	43
21314077	NOT3_FAS11696	NOT3	50
21314078	NOT3_FAS11696	NOT3	131
21314079	NOT3_FAS11696	NOT3	106
21314080	NOT3_FAS11696	NOT3	104
21314081	NOT3_FAS11696	NOT3	128
21314082	NOT3_FAS11696	NOT3	108
21314083	NOT3_FAS11696	NOT3	123
21314084	NOT3_FAS11696	NOT3	56
21314085	NOT3_FAS11696	NOT3	69
21314086	NOT3_FAS11696	NOT3	20
21314087	NOT3_FAS11696	NOT3	79
21314088	NOT3_FAS11696	NOT3	112
21314089	NOT3_FAS11696	NOT3	44
21314090	NOT3_FAS11696	NOT3	84
21314091	NOT3_FAS11696	NOT3	99
21314092	NOT3_FAS11696	NOT3	69
21314093	NOT3_FAS11696	NOT3	74
21314094	NOT3_FAS11696	NOT3	57
21314095	NOT3_FAS11696	NOT3	120
21314096	NOT3_FAS11696	NOT3	97
21314097	NOT3_FAS11696	NOT3	145
21314098	NOT3_FAS11696	NOT3	53
21314099	NOT3_FAS11696	NOT3	79
21314100	NOT3_FAS11696	NOT3	73
21314101	NOT3_FAS11696	NOT3	150
21314102	NOT3_FAS11696	NOT3	112
21314103	NOT3_FAS11696	NOT3	73
21314104	NOT3_FAS11696	NOT3	132
21314105	NOT3_FAS11696	NOT3	47
21314106	NOT3_FAS11696	NOT3	143
21314107	NOT3_FAS11696	NOT3	104
21314108	NOT3_FAS11696	NOT3	70
21314109	NOT3_FAS11696	NOT3	85
21314110	NOT3_FAS11696	NOT3	123
21314111	NOT3_FAS11696	NOT3	44
21314112	NOT3_FAS11696	NOT3	109
21314113	NOT3_FAS11696	NOT3	93
21314114	NOT3_FAS11696	NOT3	68
21314115	NOT3_FAS11696	NOT3	73
21314116	NOT3_FAS11696	NOT3	42
21314117	NOT3_FAS11696	NOT3	36
21314118	NOT3_FAS11696	NOT3	102
21314119	NOT3_FAS11696	NOT3	91
21314120	NOT3_FAS11696	NOT3	104
21314121	NOT3_FAS11696	NOT3	37
21314122	NOT3_FAS11696	NOT3	59
21314123	NOT3_FAS11696	NOT3	57
21314124	NOT3_FAS11696	NOT3	70
21314125	NOT3_FAS11696	NOT3	120
21314126	NOT3_FAS11696	NOT3	77
21314127	NOT3_FAS11696	NOT3	78
21314128	NOT3_FAS11696	NOT3	71
21314129	NOT3_FAS11696	NOT3	43
21314130	NOT3_FAS11696	NOT3	93
21314131	NOT3_FAS11696	NOT3	59
21314132	NOT3_FAS11696	NOT3	70
21314133	NOT3_FAS11696	NOT3	32
21314134	NOT3_FAS11696	NOT3	120
21314135	NOT3_FAS11696	NOT3	104
21314136	NOT3_FAS11696	NOT3	117
21314137	NOT3_FAS11696	NOT3	99
21314138	NOT3_FAS11696	NOT3	95
21314139	NOT3_FAS11696	NOT3	138
21314140	NOT3_FAS11696	NOT3	76
21314141	NOT3_FAS11696	NOT3	70
21314142	NOT3_FAS11696	NOT3	141
21314143	NOT3_FAS11696	NOT3	66
21314144	NOT3_FAS11696	NOT3	80
21314145	NOT3_FAS11696	NOT3	61
21314146	NOT3_FAS11696	NOT3	48
21314147	NOT3_FAS11696	NOT3	59
21314148	NOT3_FAS11696	NOT3	113
21314149	NOT3_FAS11696	NOT3	68
21314150	NOT3_FAS11696	NOT3	159
21314151	NOT3_FAS11696	NOT3	245
21314152	NOT3_FAS11696	NOT3	99
21314153	NOT3_FAS11696	NOT3	96
21314154	NOT3_FAS11696	NOT3	170
21314155	NOT3_FAS11696	NOT3	88
21314156	NOT3_FAS11696	NOT3	95
21314157	NOT3_FAS11696	NOT3	169
21314158	NOT3_FAS11696	NOT3	114
21314159	NOT3_FAS11696	NOT3	32
21314160	NOT3_FAS11696	NOT3	77
21314161	NOT3_FAS11696	NOT3	113
21314162	NOT3_FAS11696	NOT3	239
21314163	NOT3_FAS11696	NOT3	51
21314164	NOT3_FAS11696	NOT3	54
21314165	NOT3_FAS11696	NOT3	73
21314166	NOT3_FAS11696	NOT3	140
21314167	NOT3_FAS11696	NOT3	112
21314168	NOT3_FAS11696	NOT3	64
21314169	NOT3_FAS11696	NOT3	188
21314170	NOT3_FAS11696	NOT3	159
21314171	NOT3_FAS11696	NOT3	69
21314172	NOT3_FAS11696	NOT3	149
21314173	NOT3_FAS11696	NOT3	76
21314174	NOT3_FAS11696	NOT3	107
21314175	NOT3_FAS11696	NOT3	7
21314176	NOT3_FAS11696	NOT3	35
21314177	NOT3_FAS11696	NOT3	64
21314178	NOT3_FAS11696	NOT3	173
21314179	NOT3_FAS11696	NOT3	227
21314180	NOT3_FAS11696	NOT3	62
21314181	NOT3_FAS11696	NOT3	103
21314182	NOT3_FAS11696	NOT3	100
21314183	NOT3_FAS11696	NOT3	157
21314184	NOT3_FAS11696	NOT3	59
21314185	NOT3_FAS11696	NOT3	83
21314186	NOT3_FAS11696	NOT3	139
21314187	NOT3_FAS11696	NOT3	105
21314188	NOT3_FAS11696	NOT3	120
21314189	NOT3_FAS11696	NOT3	38
21314190	NOT3_FAS11696	NOT3	82
21314191	NOT3_FAS11696	NOT3	78
21314192	NOT3_FAS11696	NOT3	74
21314193	NOT3_FAS11696	NOT3	72
21314194	NOT3_FAS11696	NOT3	119
21314195	NOT3_FAS11696	NOT3	146
21314196	NOT3_FAS11696	NOT3	166
21314197	NOT3_FAS11696	NOT3	49
21314198	NOT3_FAS11696	NOT3	125
21314199	NOT3_FAS11696	NOT3	101
21314200	NOT3_FAS11696	NOT3	143
21314201	NOT3_FAS11696	NOT3	98
21314202	NOT3_FAS11696	NOT3	165
21314203	NOT3_FAS11696	NOT3	93
21314204	NOT3_FAS11696	NOT3	70
21314205	NOT3_FAS11696	NOT3	169
21314206	NOT3_FAS11696	NOT3	95
21314207	NOT3_FAS11696	NOT3	155
21314208	NOT3_FAS11696	NOT3	153
21314209	NOT3_FAS11696	NOT3	70
21314210	NOT3_FAS11696	NOT3	188
21314211	NOT3_FAS11696	NOT3	74
21314212	NOT3_FAS11696	NOT3	85
21314213	NOT3_FAS11696	NOT3	140
21314214	NOT3_FAS11696	NOT3	65
21314215	NOT3_FAS11696	NOT3	166
21314216	NOT3_FAS11696	NOT3	163
21314217	NOT3_FAS11696	NOT3	53
21314218	NOT3_FAS11696	NOT3	59
21314219	NOT3_FAS11696	NOT3	103
21314220	NOT3_FAS11696	NOT3	112
21314221	NOT3_FAS11696	NOT3	38
21314222	NOT3_FAS11696	NOT3	242
21314223	NOT3_FAS11696	NOT3	107
21314224	NOT3_FAS11696	NOT3	235
21314225	NOT3_FAS11696	NOT3	61
21314226	NOT3_FAS11696	NOT3	80
21314227	NOT3_FAS11696	NOT3	24
21314228	NOT3_FAS11696	NOT3	90
21314229	NOT3_FAS11696	NOT3	69
21314230	NOT3_FAS11696	NOT3	76
21314231	NOT3_FAS11696	NOT3	55
21314232	NOT3_FAS11696	NOT3	94
21314233	NOT3_FAS11696	NOT3	90
21314234	NOT3_FAS11696	NOT3	186
21314235	NOT3_FAS11696	NOT3	50
21314236	NOT3_FAS11696	NOT3	102
21314237	NOT3_FAS11696	NOT3	79
21314238	NOT3_FAS11696	NOT3	107
21314239	NOT3_FAS11696	NOT3	234
21314240	NOT3_FAS11696	NOT3	100
21314241	NOT3_FAS11696	NOT3	88
21314242	NOT3_FAS11696	NOT3	103
21314243	NOT3_FAS11696	NOT3	61
21314244	NOT3_FAS11696	NOT3	65
21314245	NOT3_FAS11696	NOT3	36
21314246	NOT3_FAS11696	NOT3	105
21314247	NOT3_FAS11696	NOT3	52
21314248	NOT3_FAS11696	NOT3	131
21314249	NOT3_FAS11696	NOT3	159
21314250	NOT3_FAS11696	NOT3	45
21314251	NOT3_FAS11696	NOT3	208
21314252	NOT3_FAS11696	NOT3	220
21314253	NOT3_FAS11696	NOT3	83
21314254	NOT3_FAS11696	NOT3	174
21314255	NOT3_FAS11696	NOT3	46
21314256	NOT3_FAS11696	NOT3	276
21314257	NOT3_FAS11696	NOT3	218
21314258	NOT3_FAS11696	NOT3	86
21314259	NOT3_FAS11696	NOT3	102
21314260	NOT3_FAS11696	NOT3	176
21314261	NOT3_FAS11696	NOT3	135
21314262	NOT3_FAS11696	NOT3	36
21314263	NOT3_FAS11696	NOT3	128
21314264	NOT3_FAS11696	NOT3	84
21314265	NOT3_FAS11696	NOT3	159
21314266	NOT3_FAS11696	NOT3	93
21314267	NOT3_FAS11696	NOT3	76
21314268	NOT3_FAS11696	NOT3	121
21314269	NOT3_FAS11696	NOT3	35
21314270	NOT3_FAS11696	NOT3	94
21314271	NOT3_FAS11696	NOT3	56
21314272	NOT3_FAS11696	NOT3	108
21314273	NOT3_FAS11696	NOT3	75
21314274	NOT3_FAS11696	NOT3	136
21314275	NOT3_FAS11696	NOT3	53
21314276	NOT3_FAS11696	NOT3	54
21314277	NOT3_FAS11696	NOT3	41
21314278	NOT3_FAS11696	NOT3	81
21314279	NOT3_FAS11696	NOT3	67
21314280	NOT3_FAS11696	NOT3	55
21314281	NOT3_FAS11696	NOT3	85
21314282	NOT3_FAS11696	NOT3	128
21314283	NOT3_FAS11696	NOT3	124
21314284	NOT3_FAS11696	NOT3	69
21314285	NOT3_FAS11696	NOT3	106
21314286	NOT3_FAS11696	NOT3	128
21314287	NOT3_FAS11696	NOT3	45
21314288	NOT3_FAS11696	NOT3	72
21314289	NOT3_FAS11696	NOT3	54
21314290	NOT3_FAS11696	NOT3	45
21314291	NOT3_FAS11696	NOT3	97
21314292	NOT3_FAS11696	NOT3	107
21314293	NOT3_FAS11696	NOT3	123
21314294	NOT3_FAS11696	NOT3	64
21314295	NOT3_FAS11696	NOT3	33
21314296	NOT3_FAS11696	NOT3	111
21314297	NOT3_FAS11696	NOT3	46
21314298	NOT3_FAS11696	NOT3	66
21314299	NOT3_FAS11696	NOT3	48
21314300	NOT3_FAS11696	NOT3	65
21314301	NOT3_FAS11696	NOT3	149
21314302	NOT3_FAS11696	NOT3	37
21314303	NOT3_FAS11696	NOT3	33
21314304	NOT3_FAS11696	NOT3	54
21314305	NOT3_FAS11696	NOT3	69
21314306	NOT3_FAS11696	NOT3	126
21314307	NOT3_FAS11696	NOT3	145
21314308	NOT3_FAS11696	NOT3	73
21314309	NOT3_FAS11696	NOT3	144
21314310	NOT3_FAS11696	NOT3	56
21314311	NOT3_FAS11696	NOT3	36
21314312	NOT3_FAS11696	NOT3	69
21314313	NOT3_FAS11696	NOT3	141
21314314	NOT3_FAS11696	NOT3	150
21314315	NOT3_FAS11696	NOT3	139
21314316	NOT3_FAS11696	NOT3	147
21314317	NOT3_FAS11696	NOT3	207
21314318	NOT3_FAS11696	NOT3	140
21314319	NOT3_FAS11696	NOT3	25
21314320	NOT3_FAS11696	NOT3	166
21314321	NOT3_FAS11696	NOT3	41
21314322	NOT3_FAS11696	NOT3	84
21314323	NOT3_FAS11696	NOT3	86
21314324	NOT3_FAS11696	NOT3	109
21314325	NOT3_FAS11696	NOT3	54
21314326	NOT3_FAS11696	NOT3	60
21314327	NOT3_FAS11696	NOT3	102
21314328	NOT3_FAS11696	NOT3	80
21314329	NOT3_FAS11696	NOT3	32
21314330	NOT3_FAS11696	NOT3	77
21314331	NOT3_FAS11696	NOT3	42
21314332	NOT3_FAS11696	NOT3	71
21314333	NOT3_FAS11696	NOT3	71
21314334	NOT3_FAS11696	NOT3	87
21314335	NOT3_FAS11696	NOT3	44
21314336	NOT3_FAS11696	NOT3	116
21314337	NOT3_FAS11696	NOT3	134
21314338	NOT3_FAS11696	NOT3	27
21314339	NOT3_FAS11696	NOT3	97
21314340	NOT3_FAS11696	NOT3	111
21314341	NOT3_FAS11696	NOT3	67
21314342	NOT3_FAS11696	NOT3	34
21314343	NOT3_FAS11696	NOT3	73
21314344	NOT3_FAS11696	NOT3	32
21314345	NOT3_FAS11696	NOT3	127
21314346	NOT3_FAS11696	NOT3	98
21314347	NOT3_FAS11696	NOT3	87
21314348	NOT3_FAS11696	NOT3	72
21314349	NOT3_FAS11696	NOT3	106
21314350	NOT3_FAS11696	NOT3	128
21314351	NOT3_FAS11696	NOT3	112
21314352	NOT3_FAS11696	NOT3	49
21314353	NOT3_FAS11696	NOT3	80
21314354	NOT3_FAS11696	NOT3	141
21314355	NOT3_FAS11696	NOT3	147
21314356	NOT3_FAS11696	NOT3	60
21314357	NOT3_FAS11696	NOT3	207
21314358	NOT3_FAS11696	NOT3	123
21314359	NOT3_FAS11696	NOT3	24
21314360	NOT3_FAS11696	NOT3	91
21314361	NOT3_FAS11696	NOT3	77
21314362	NOT3_FAS11696	NOT3	118
21314363	NOT3_FAS11696	NOT3	64
21314364	NOT3_FAS11696	NOT3	37
21314365	NOT3_FAS11696	NOT3	63
21314366	NOT3_FAS11696	NOT3	164
21314367	NOT3_FAS11696	NOT3	207
21314368	NOT3_FAS11696	NOT3	40
21314369	NOT3_FAS11696	NOT3	47
21314370	NOT3_FAS11696	NOT3	35
21314371	NOT3_FAS11696	NOT3	65
21314372	NOT3_FAS11696	NOT3	183
21314373	NOT3_FAS11696	NOT3	106
21314374	NOT3_FAS11696	NOT3	139
21314375	NOT3_FAS11696	NOT3	75
21314376	NOT3_FAS11696	NOT3	198
21314377	NOT3_FAS11696	NOT3	98
21314378	NOT3_FAS11696	NOT3	139
21314379	NOT3_FAS11696	NOT3	119
21314380	NOT3_FAS11696	NOT3	77
21314381	NOT3_FAS11696	NOT3	96
21314382	NOT3_FAS11696	NOT3	59
21314383	NOT3_FAS11696	NOT3	53
21314384	NOT3_FAS11696	NOT3	66
21314385	NOT3_FAS11696	NOT3	75
21314386	NOT3_FAS11696	NOT3	43
21314387	NOT3_FAS11696	NOT3	68
21314388	NOT3_FAS11696	NOT3	60
21314389	NOT3_FAS11696	NOT3	55
21314390	NOT3_FAS11696	NOT3	108
21314391	NOT3_FAS11696	NOT3	114
21314392	NOT3_FAS11696	NOT3	128
21314393	NOT3_FAS11696	NOT3	85
21314394	NOT3_FAS11696	NOT3	87
21314395	NOT3_FAS11696	NOT3	112
21314396	NOT3_FAS11696	NOT3	112
21314397	NOT3_FAS11696	NOT3	183
21314398	NOT3_FAS11696	NOT3	53
21314399	NOT3_FAS11696	NOT3	29
21314400	NOT3_FAS11696	NOT3	83
21314401	NOT3_FAS11696	NOT3	172
21314402	NOT3_FAS11696	NOT3	119
21314403	NOT3_FAS11696	NOT3	129
21314404	NOT3_FAS11696	NOT3	17
21314405	NOT3_FAS11696	NOT3	98
21314406	NOT3_FAS11696	NOT3	9
21314407	NOT3_FAS11696	NOT3	82
21314408	NOT3_FAS11696	NOT3	123
21314409	NOT3_FAS11696	NOT3	59
21314410	NOT3_FAS11696	NOT3	81
21314411	NOT3_FAS11696	NOT3	138
21314412	NOT3_FAS11696	NOT3	85
21314413	NOT3_FAS11696	NOT3	194
21314414	NOT3_FAS11696	NOT3	228
21314415	NOT3_FAS11696	NOT3	66
21314416	NOT3_FAS11696	NOT3	67
21314417	NOT3_FAS11696	NOT3	162
21314418	NOT3_FAS11696	NOT3	101
21314419	NOT3_FAS11696	NOT3	144
21314420	NOT3_FAS11696	NOT3	83
21314421	NOT3_FAS11696	NOT3	78
21314422	NOT3_FAS11696	NOT3	58
21314423	NOT3_FAS11696	NOT3	104
21314424	NOT3_FAS11696	NOT3	152
21314425	NOT3_FAS11696	NOT3	60
21314426	NOT3_FAS11696	NOT3	95
21314427	NOT3_FAS11696	NOT3	37
21314428	NOT3_FAS11696	NOT3	45
21314429	NOT3_FAS11696	NOT3	41
21314430	NOT3_FAS11696	NOT3	143
21314431	NOT3_FAS11696	NOT3	95
21314432	NOT3_FAS11696	NOT3	168
21314433	NOT3_FAS11696	NOT3	36
21314434	NOT3_FAS11696	NOT3	169
21314435	NOT3_FAS11696	NOT3	49
21314436	NOT3_FAS11696	NOT3	89
21314437	NOT3_FAS11696	NOT3	122
21314438	NOT3_FAS11696	NOT3	84
21314439	NOT3_FAS11696	NOT3	114
21314440	NOT3_FAS11696	NOT3	110
21314441	NOT3_FAS11696	NOT3	33
21314442	NOT3_FAS11696	NOT3	52
21314443	NOT3_FAS11696	NOT3	51
21314444	NOT3_FAS11696	NOT3	126
21314445	NOT3_FAS11696	NOT3	141
21314446	NOT3_FAS11696	NOT3	113
21314447	NOT3_FAS11696	NOT3	57
21314448	NOT3_FAS11696	NOT3	97
21314449	NOT3_FAS11696	NOT3	112
21314450	NOT3_FAS11696	NOT3	21
21314451	NOT3_FAS11696	NOT3	64
21314452	NOT3_FAS11696	NOT3	143
21314453	NOT3_FAS11696	NOT3	82
21314454	NOT3_FAS11696	NOT3	50
21314455	NOT3_FAS11696	NOT3	47
21314456	NOT3_FAS11696	NOT3	108
21314457	NOT3_FAS11696	NOT3	90
21314458	NOT3_FAS11696	NOT3	57
21314459	NOT3_FAS11696	NOT3	110
21314460	NOT3_FAS11696	NOT3	103
21314461	NOT3_FAS11696	NOT3	158
21314462	NOT3_FAS11696	NOT3	16
21314463	NOT3_FAS11696	NOT3	159
21314464	NOT3_FAS11696	NOT3	87
21314465	NOT3_FAS11696	NOT3	65
21314466	NOT3_FAS11696	NOT3	35
21314467	NOT3_FAS11696	NOT3	73
21314468	NOT3_FAS11696	NOT3	77
21314469	NOT3_FAS11696	NOT3	91
21314470	NOT3_FAS11696	NOT3	86
21314471	NOT3_FAS11696	NOT3	229
21314472	NOT3_FAS11696	NOT3	67
21314473	NOT3_FAS11696	NOT3	53
21314474	NOT3_FAS11696	NOT3	80
21314475	NOT3_FAS11696	NOT3	128
21314476	NOT3_FAS11696	NOT3	114
21314477	NOT3_FAS11696	NOT3	136
21314478	NOT3_FAS11696	NOT3	54
21314479	NOT3_FAS11696	NOT3	98
21314480	NOT3_FAS11696	NOT3	73
21314481	NOT3_FAS11696	NOT3	131
21314482	NOT3_FAS11696	NOT3	95
21314483	NOT3_FAS11696	NOT3	34
21314484	NOT3_FAS11696	NOT3	116
21314485	NOT3_FAS11696	NOT3	148
21314486	NOT3_FAS11696	NOT3	115
21314487	NOT3_FAS11696	NOT3	143
21314488	NOT3_FAS11696	NOT3	113
21314489	NOT3_FAS11696	NOT3	130
21314490	NOT3_FAS11696	NOT3	44
21314491	NOT3_FAS11696	NOT3	44
21314492	NOT3_FAS11696	NOT3	30
21314493	NOT3_FAS11696	NOT3	45
21314494	NOT3_FAS11696	NOT3	77
21314495	NOT3_FAS11696	NOT3	66
21314496	NOT3_FAS11696	NOT3	56
21314497	NOT3_FAS11696	NOT3	91
21314498	NOT3_FAS11696	NOT3	84
21314499	NOT3_FAS11696	NOT3	82
21314500	NOT3_FAS11696	NOT3	53
21314501	NOT3_FAS11696	NOT3	93
21314502	NOT3_FAS11696	NOT3	50
21314503	NOT3_FAS11696	NOT3	42
21314504	NOT3_FAS11696	NOT3	130
21314505	NOT3_FAS11696	NOT3	81
21314506	NOT3_FAS11696	NOT3	126
21314507	NOT3_FAS11696	NOT3	34
21314508	NOT3_FAS11696	NOT3	113
21314509	NOT3_FAS11696	NOT3	80
21314510	NOT3_FAS11696	NOT3	117
21314511	NOT3_FAS11696	NOT3	130
21314512	NOT3_FAS11696	NOT3	78
21314513	NOT3_FAS11696	NOT3	63
21314514	NOT3_FAS11696	NOT3	141
21314515	NOT3_FAS11696	NOT3	10
21314516	NOT3_FAS11696	NOT3	71
21314517	NOT3_FAS11696	NOT3	57
21314518	NOT3_FAS11696	NOT3	85
21314519	NOT3_FAS11696	NOT3	33
21314520	NOT3_FAS11696	NOT3	72
21314521	NOT3_FAS11696	NOT3	96
21314522	NOT3_FAS11696	NOT3	44
21314523	NOT3_FAS11696	NOT3	45
21314524	NOT3_FAS11696	NOT3	166
21314525	NOT3_FAS11696	NOT3	29
21314526	NOT3_FAS11696	NOT3	22
21314527	NOT3_FAS11696	NOT3	132
21314528	NOT3_FAS11696	NOT3	62
21314529	NOT3_FAS11696	NOT3	35
21314530	NOT3_FAS11696	NOT3	171
21314531	NOT3_FAS11696	NOT3	72
21314532	NOT3_FAS11696	NOT3	81
21314533	NOT3_FAS11696	NOT3	104
21314534	NOT3_FAS11696	NOT3	126
21314535	NOT3_FAS11696	NOT3	51
21314536	NOT3_FAS11696	NOT3	91
21314537	NOT3_FAS11696	NOT3	47
21314538	NOT3_FAS11696	NOT3	32
21314539	NOT3_FAS11696	NOT3	103
21314540	NOT3_FAS11696	NOT3	138
21314541	NOT3_FAS11696	NOT3	73
21314542	NOT3_FAS11696	NOT3	95
21314543	NOT3_FAS11696	NOT3	40
21314544	NOT3_FAS11696	NOT3	93
21314545	NOT3_FAS11696	NOT3	29
21314546	NOT3_FAS11696	NOT3	137
21314547	NOT3_FAS11696	NOT3	60
21314548	NOT3_FAS11696	NOT3	90
21314549	NOT3_FAS11696	NOT3	42
21314550	NOT3_FAS11696	NOT3	23
21314551	NOT3_FAS11696	NOT3	52
21314552	NOT3_FAS11696	NOT3	96
21314553	NOT3_FAS11696	NOT3	140
21314554	NOT3_FAS11696	NOT3	34
21314555	NOT3_FAS11696	NOT3	38
21314556	NOT3_FAS11696	NOT3	143
21314557	NOT3_FAS11696	NOT3	93
21314558	NOT3_FAS11696	NOT3	94
21314559	NOT3_FAS11696	NOT3	65
21314560	NOT3_FAS11696	NOT3	36
21314561	NOT3_FAS11696	NOT3	51
21314562	NOT3_FAS11696	NOT3	100
21314563	NOT3_FAS11696	NOT3	61
21314564	NOT3_FAS11696	NOT3	127
21314565	NOT3_FAS11696	NOT3	61
21314566	NOT3_FAS11696	NOT3	82
21314567	NOT3_FAS11696	NOT3	61
21314568	NOT3_FAS11696	NOT3	48
21314569	NOT3_FAS11696	NOT3	108
21314570	NOT3_FAS11696	NOT3	56
21314571	NOT3_FAS11696	NOT3	37
21314572	NOT3_FAS11696	NOT3	58
21314573	NOT3_FAS11696	NOT3	63
21314574	NOT3_FAS11696	NOT3	79
21314575	NOT3_FAS11696	NOT3	89
21314576	NOT3_FAS11696	NOT3	20
21314577	NOT3_FAS11696	NOT3	56
21314578	NOT3_FAS11696	NOT3	91
21314579	NOT3_FAS11696	NOT3	172
21314580	NOT3_FAS11696	NOT3	146
21314581	NOT3_FAS11696	NOT3	91
21314582	NOT3_FAS11696	NOT3	66
21314583	NOT3_FAS11696	NOT3	30
21314584	NOT3_FAS11696	NOT3	129
21314585	NOT3_FAS11696	NOT3	105
21314586	NOT3_FAS11696	NOT3	117
21314587	NOT3_FAS11696	NOT3	48
21314588	NOT3_FAS11696	NOT3	130
21314589	NOT3_FAS11696	NOT3	61
21314590	NOT3_FAS11696	NOT3	82
21314591	NOT3_FAS11696	NOT3	141
21314592	NOT3_FAS11696	NOT3	74
21314593	NOT3_FAS11696	NOT3	162
21314594	NOT3_FAS11696	NOT3	93
21314595	NOT3_FAS11696	NOT3	26
21314596	NOT3_FAS11696	NOT3	95
21314597	NOT3_FAS11696	NOT3	77
21314598	NOT3_FAS11696	NOT3	97
21314599	NOT3_FAS11696	NOT3	30
21314600	NOT3_FAS11696	NOT3	142
21314601	NOT3_FAS11696	NOT3	96
21314602	NOT3_FAS11696	NOT3	83
21314603	NOT3_FAS11696	NOT3	8
21314604	NOT3_FAS11696	NOT3	57
21314605	NOT3_FAS11696	NOT3	164
21314606	NOT3_FAS11696	NOT3	57
21314607	NOT3_FAS11696	NOT3	72
21314608	NOT3_FAS11696	NOT3	138
21314609	NOT3_FAS11696	NOT3	42
21314610	NOT3_FAS11696	NOT3	85
21314611	NOT3_FAS11696	NOT3	106
21314612	NOT3_FAS11696	NOT3	40
21314613	NOT3_FAS11696	NOT3	12
21314614	NOT3_FAS11696	NOT3	93
21314615	NOT3_FAS11696	NOT3	45
21314616	NOT3_FAS11696	NOT3	62
21314617	NOT3_FAS11696	NOT3	71
21314618	NOT3_FAS11696	NOT3	93
21314619	NOT3_FAS11696	NOT3	121
21314620	NOT3_FAS11696	NOT3	170
21314621	NOT3_FAS11696	NOT3	45
21314622	NOT3_FAS11696	NOT3	129
21314623	NOT3_FAS11696	NOT3	54
21314624	NOT3_FAS11696	NOT3	53
21314625	NOT3_FAS11696	NOT3	45
21314626	NOT3_FAS11696	NOT3	88
21314627	NOT3_FAS11696	NOT3	140
21314628	NOT3_FAS11696	NOT3	104
21314629	NOT3_FAS11696	NOT3	100
21314630	NOT3_FAS11696	NOT3	57
21314631	NOT3_FAS11696	NOT3	114
21314632	NOT3_FAS11696	NOT3	59
21314633	NOT3_FAS11696	NOT3	105
21314634	NOT3_FAS11696	NOT3	107
21314635	NOT3_FAS11696	NOT3	7
21314636	NOT3_FAS11696	NOT3	63
21314637	NOT3_FAS11696	NOT3	106
21314638	NOT3_FAS11696	NOT3	165
21314639	NOT3_FAS11696	NOT3	125
21314640	NOT3_FAS11696	NOT3	48
21314641	NOT3_FAS11696	NOT3	105
21314642	NOT3_FAS11696	NOT3	120
21314643	NOT3_FAS11696	NOT3	94
21314644	NOT3_FAS11696	NOT3	107
21314645	NOT3_FAS11696	NOT3	64
21314646	NOT3_FAS11696	NOT3	151
21314647	NOT3_FAS11696	NOT3	109
21314648	NOT3_FAS11696	NOT3	44
21314649	NOT3_FAS11696	NOT3	79
21314650	NOT3_FAS11696	NOT3	109
21314651	NOT3_FAS11696	NOT3	51
21314652	NOT3_FAS11696	NOT3	54
21314653	NOT3_FAS11696	NOT3	124
21314654	NOT3_FAS11696	NOT3	45
21314655	NOT3_FAS11696	NOT3	26
21314656	NOT3_FAS11696	NOT3	83
21314657	NOT3_FAS11696	NOT3	78
21314658	NOT3_FAS11696	NOT3	176
21314659	NOT3_FAS11696	NOT3	55
21314660	NOT3_FAS11696	NOT3	77
21314661	NOT3_FAS11696	NOT3	110
21314662	NOT3_FAS11696	NOT3	137
21314663	NOT3_FAS11696	NOT3	49
21314664	NOT3_FAS11696	NOT3	48
21314665	NOT3_FAS11696	NOT3	70
21314666	NOT3_FAS11696	NOT3	36
21314667	NOT3_FAS11696	NOT3	40
21314668	NOT3_FAS11696	NOT3	37
21314669	NOT3_FAS11696	NOT3	79
21314670	NOT3_FAS11696	NOT3	69
21314671	NOT3_FAS11696	NOT3	63
21314672	NOT3_FAS11696	NOT3	111
21314673	NOT3_FAS11696	NOT3	53
21314674	NOT3_FAS11696	NOT3	226
21314675	NOT3_FAS11696	NOT3	86
21314676	NOT3_FAS11696	NOT3	118
21314677	NOT3_FAS11696	NOT3	83
21314678	NOT3_FAS11696	NOT3	34
21314679	NOT3_FAS11696	NOT3	71
21314680	NOT3_FAS11696	NOT3	72
21314681	NOT3_FAS11696	NOT3	203
21314682	NOT3_FAS11696	NOT3	125
21314683	NOT3_FAS11696	NOT3	121
21314684	NOT3_FAS11696	NOT3	198
21314685	NOT3_FAS11696	NOT3	83
21314686	NOT3_FAS11696	NOT3	34
21314687	NOT3_FAS11696	NOT3	41
21314688	NOT3_FAS11696	NOT3	73
21314689	NOT3_FAS11696	NOT3	139
21314690	NOT3_FAS11696	NOT3	111
21314691	NOT3_FAS11696	NOT3	106
21314692	NOT3_FAS11696	NOT3	124
21314693	NOT3_FAS11696	NOT3	102
21314694	NOT3_FAS11696	NOT3	38
21314695	NOT3_FAS11696	NOT3	26
21314696	NOT3_FAS11696	NOT3	82
21314697	NOT3_FAS11696	NOT3	102
21314698	NOT3_FAS11696	NOT3	131
21314699	NOT3_FAS11696	NOT3	123
21314700	NOT3_FAS11696	NOT3	13
21314701	NOT3_FAS11696	NOT3	72
21314702	NOT3_FAS11696	NOT3	91
21314703	NOT3_FAS11696	NOT3	86
21314704	NOT3_FAS11696	NOT3	95
21314705	NOT3_FAS11696	NOT3	74
21314706	NOT3_FAS11696	NOT3	39
21314707	NOT3_FAS11696	NOT3	44
21314708	NOT3_FAS11696	NOT3	107
21314709	NOT3_FAS11696	NOT3	41
21314710	NOT3_FAS11696	NOT3	79
21314711	NOT3_FAS11696	NOT3	47
21314712	NOT3_FAS11696	NOT3	110
21314713	NOT3_FAS11696	NOT3	52
21314714	NOT3_FAS11696	NOT3	91
21314715	NOT3_FAS11696	NOT3	22
21314716	NOT3_FAS11696	NOT3	92
21314717	NOT3_FAS11696	NOT3	45
21314718	NOT3_FAS11696	NOT3	37
21314719	NOT3_FAS11696	NOT3	67
21314720	NOT3_FAS11696	NOT3	192
21314721	NOT3_FAS11696	NOT3	72
21314722	NOT3_FAS11696	NOT3	82
21314723	NOT3_FAS11696	NOT3	74
21314724	NOT3_FAS11696	NOT3	46
21314725	NOT3_FAS11696	NOT3	7
21314726	NOT3_FAS11696	NOT3	69
21314727	NOT3_FAS11696	NOT3	93
21314728	NOT3_FAS11696	NOT3	75
21314729	NOT3_FAS11696	NOT3	46
21314730	NOT3_FAS11696	NOT3	190
21314731	NOT3_FAS11696	NOT3	91
21314732	NOT3_FAS11696	NOT3	82
21314733	NOT3_FAS11696	NOT3	84
21314734	NOT3_FAS11696	NOT3	194
21314735	NOT3_FAS11696	NOT3	47
21314736	NOT3_FAS11696	NOT3	66
21314737	NOT3_FAS11696	NOT3	59
21314738	NOT3_FAS11696	NOT3	68
21314739	NOT3_FAS11696	NOT3	100
21314740	NOT3_FAS11696	NOT3	75
21314741	NOT3_FAS11696	NOT3	134
21314742	NOT3_FAS11696	NOT3	85
21314743	NOT3_FAS11696	NOT3	136
21314744	NOT3_FAS11696	NOT3	130
21314745	NOT3_FAS11696	NOT3	8
21314746	NOT3_FAS11696	NOT3	120
21314747	NOT3_FAS11696	NOT3	103
21314748	NOT3_FAS11696	NOT3	31
21314749	NOT3_FAS11696	NOT3	88
21314750	NOT3_FAS11696	NOT3	118
21314751	NOT3_FAS11696	NOT3	37
21314752	NOT3_FAS11696	NOT3	115
21314753	NOT3_FAS11696	NOT3	118
21314754	NOT3_FAS11696	NOT3	82
21314755	NOT3_FAS11696	NOT3	102
21314756	NOT3_FAS11696	NOT3	56
21314757	NOT3_FAS11696	NOT3	30
21314758	NOT3_FAS11696	NOT3	24
21314759	NOT3_FAS11696	NOT3	103
21314760	NOT3_FAS11696	NOT3	97
21314761	NOT3_FAS11696	NOT3	84
21314762	NOT3_FAS11696	NOT3	75
21314763	NOT3_FAS11696	NOT3	100
21314764	NOT3_FAS11696	NOT3	86
21314765	NOT3_FAS11696	NOT3	94
21314766	NOT3_FAS11696	NOT3	81
21314767	NOT3_FAS11696	NOT3	69
21314768	NOT3_FAS11696	NOT3	44
21314769	NOT3_FAS11696	NOT3	143
21314770	NOT3_FAS11696	NOT3	79
21314771	NOT3_FAS11696	NOT3	126
21314772	NOT3_FAS11696	NOT3	51
21314773	NOT3_FAS11696	NOT3	59
21314774	NOT3_FAS11696	NOT3	177
21314775	NOT3_FAS11696	NOT3	63
21314776	NOT3_FAS11696	NOT3	42
21314777	NOT3_FAS11696	NOT3	87
21314778	NOT3_FAS11696	NOT3	137
21314779	NOT3_FAS11696	NOT3	110
21314780	NOT3_FAS11696	NOT3	169
21314781	NOT3_FAS11696	NOT3	82
21314782	NOT3_FAS11696	NOT3	52
21314783	NOT3_FAS11696	NOT3	31
21314784	NOT3_FAS11696	NOT3	38
21314785	NOT3_FAS11696	NOT3	110
21314786	NOT3_FAS11696	NOT3	137
21314787	NOT3_FAS11696	NOT3	41
21314788	NOT3_FAS11696	NOT3	141
21314789	NOT3_FAS11696	NOT3	108
21314790	NOT3_FAS11696	NOT3	116
21314791	NOT3_FAS11696	NOT3	54
21314792	NOT3_FAS11696	NOT3	293
21314793	NOT3_FAS11696	NOT3	55
21314794	NOT3_FAS11696	NOT3	90
21314795	NOT3_FAS11696	NOT3	76
21314796	NOT3_FAS11696	NOT3	31
21314797	NOT3_FAS11696	NOT3	174
21314798	NOT3_FAS11696	NOT3	118
21314799	NOT3_FAS11696	NOT3	44
21314800	NOT3_FAS11696	NOT3	77
21314801	NOT3_FAS11696	NOT3	94
21314802	NOT3_FAS11696	NOT3	59
21314803	NOT3_FAS11696	NOT3	53
21314804	NOT3_FAS11696	NOT3	89
21314805	NOT3_FAS11696	NOT3	116
21314806	NOT3_FAS11696	NOT3	144
21314807	NOT3_FAS11696	NOT3	45
21314808	NOT3_FAS11696	NOT3	67
21314809	NOT3_FAS11696	NOT3	74
21314810	NOT3_FAS11696	NOT3	21
21314811	NOT3_FAS11696	NOT3	42
21314812	NOT3_FAS11696	NOT3	49
21314813	NOT3_FAS11696	NOT3	100
21314814	NOT3_FAS11696	NOT3	152
21314815	NOT3_FAS11696	NOT3	123
21314816	NOT3_FAS11696	NOT3	58
21314817	NOT3_FAS11696	NOT3	96
21314818	NOT3_FAS11696	NOT3	176
21314819	NOT3_FAS11696	NOT3	116
21314820	NOT3_FAS11696	NOT3	71
21314821	NOT3_FAS11696	NOT3	32
21314822	NOT3_FAS11696	NOT3	101
21314823	NOT3_FAS11696	NOT3	81
21314824	NOT3_FAS11696	NOT3	59
21314825	NOT3_FAS11696	NOT3	95
21314826	NOT3_FAS11696	NOT3	132
21314827	NOT3_FAS11696	NOT3	53
21314828	NOT3_FAS11696	NOT3	88
21314829	NOT3_FAS11696	NOT3	42
21314830	NOT3_FAS11696	NOT3	117
21314831	NOT3_FAS11696	NOT3	46
21314832	NOT3_FAS11696	NOT3	151
21314833	NOT3_FAS11696	NOT3	130
21314834	NOT3_FAS11696	NOT3	106
21314835	NOT3_FAS11696	NOT3	66
21314836	NOT3_FAS11696	NOT3	110
21314837	NOT3_FAS11696	NOT3	68
21314838	NOT3_FAS11696	NOT3	131
21314839	NOT3_FAS11696	NOT3	105
21314840	NOT3_FAS11696	NOT3	30
21314841	NOT3_FAS11696	NOT3	100
21314842	NOT3_FAS11696	NOT3	121
21314843	NOT3_FAS11696	NOT3	136
21314844	NOT3_FAS11696	NOT3	52
21314845	NOT3_FAS11696	NOT3	67
21314846	NOT3_FAS11696	NOT3	74
21314847	NOT3_FAS11696	NOT3	78
21314848	NOT3_FAS11696	NOT3	126
21314849	NOT3_FAS11696	NOT3	94
21314850	NOT3_FAS11696	NOT3	114
21314851	NOT3_FAS11696	NOT3	44
21314852	NOT3_FAS11696	NOT3	78
21314853	NOT3_FAS11696	NOT3	80
21314854	NOT3_FAS11696	NOT3	79
21314855	NOT3_FAS11696	NOT3	40
21314856	NOT3_FAS11696	NOT3	74
21314857	NOT3_FAS11696	NOT3	83
21314858	NOT3_FAS11696	NOT3	138
21314859	NOT3_FAS11696	NOT3	95
21314860	NOT3_FAS11696	NOT3	47
21314861	NOT3_FAS11696	NOT3	73
21314862	NOT3_FAS11696	NOT3	122
21314863	NOT3_FAS11696	NOT3	89
21314864	NOT3_FAS11696	NOT3	48
21314865	NOT3_FAS11696	NOT3	152
21314866	NOT3_FAS11696	NOT3	44
21314867	NOT3_FAS11696	NOT3	157
21314868	NOT3_FAS11696	NOT3	116
21314869	NOT3_FAS11696	NOT3	43
21314870	NOT3_FAS11696	NOT3	85
21314871	NOT3_FAS11696	NOT3	87
21314872	NOT3_FAS11696	NOT3	72
21314873	NOT3_FAS11696	NOT3	101
21314874	NOT3_FAS11696	NOT3	25
21314875	NOT3_FAS11696	NOT3	211
21314876	NOT3_FAS11696	NOT3	45
21314877	NOT3_FAS11696	NOT3	51
21314878	NOT3_FAS11696	NOT3	114
21314879	NOT3_FAS11696	NOT3	96
21314880	NOT3_FAS11696	NOT3	90
21314881	NOT3_FAS11696	NOT3	82
21314882	NOT3_FAS11696	NOT3	53
21314883	NOT3_FAS11696	NOT3	83
21314884	NOT3_FAS11696	NOT3	105
21314885	NOT3_FAS11696	NOT3	59
21314886	NOT3_FAS11696	NOT3	82
21314887	NOT3_FAS11696	NOT3	125
21314888	NOT3_FAS11696	NOT3	96
21314889	NOT3_FAS11696	NOT3	16
21314890	NOT3_FAS11696	NOT3	93
21314891	NOT3_FAS11696	NOT3	9
21314892	NOT3_FAS11696	NOT3	92
21314893	NOT3_FAS11696	NOT3	81
21314894	NOT3_FAS11696	NOT3	50
21314895	NOT3_FAS11696	NOT3	69
21314896	NOT3_FAS11696	NOT3	105
21314897	NOT3_FAS11696	NOT3	40
21314898	NOT3_FAS11696	NOT3	28
21314899	NOT3_FAS11696	NOT3	48
21314900	NOT3_FAS11696	NOT3	30
21314901	NOT3_FAS11696	NOT3	61
21314902	NOT3_FAS11696	NOT3	53
21314903	NOT3_FAS11696	NOT3	83
21314904	NOT3_FAS11696	NOT3	90
21314905	NOT3_FAS11696	NOT3	73
21314906	NOT3_FAS11696	NOT3	49
21314907	NOT3_FAS11696	NOT3	41
21314908	NOT3_FAS11696	NOT3	103
21314909	NOT3_FAS11696	NOT3	111
21314910	NOT3_FAS11696	NOT3	27
21314911	NOT3_FAS11696	NOT3	90
21314912	NOT3_FAS11696	NOT3	71
21314913	NOT3_FAS11696	NOT3	43
21314914	NOT3_FAS11696	NOT3	8
21314915	NOT3_FAS11696	NOT3	183
21314916	NOT3_FAS11696	NOT3	118
21314917	NOT3_FAS11696	NOT3	114
21314918	NOT3_FAS11696	NOT3	102
21314919	NOT3_FAS11696	NOT3	75
21314920	NOT3_FAS11696	NOT3	40
21314921	NOT3_FAS11696	NOT3	118
21314922	NOT3_FAS11696	NOT3	66
21314923	NOT3_FAS11696	NOT3	137
21314924	NOT3_FAS11696	NOT3	88
21314925	NOT3_FAS11696	NOT3	55
21314926	NOT3_FAS11696	NOT3	80
21314927	NOT3_FAS11696	NOT3	149
21314928	NOT3_FAS11696	NOT3	116
21314929	NOT3_FAS11696	NOT3	122
21314930	NOT3_FAS11696	NOT3	112
21314931	NOT3_FAS11696	NOT3	107
21314932	NOT3_FAS11696	NOT3	71
21314933	NOT3_FAS11696	NOT3	135
21314934	NOT3_FAS11696	NOT3	76
21314935	NOT3_FAS11696	NOT3	176
21314936	NOT3_FAS11696	NOT3	49
21314937	NOT3_FAS11696	NOT3	89
21314938	NOT3_FAS11696	NOT3	99
21314939	NOT3_FAS11696	NOT3	87
21314940	NOT3_FAS11696	NOT3	177
21314941	NOT3_FAS11696	NOT3	92
21314942	NOT3_FAS11696	NOT3	90
21314943	NOT3_FAS11696	NOT3	87
21314944	NOT3_FAS11696	NOT3	56
21314945	NOT3_FAS11696	NOT3	139
21314946	NOT3_FAS11696	NOT3	140
21314947	NOT3_FAS11696	NOT3	113
21314948	NOT3_FAS11696	NOT3	109
21314949	NOT3_FAS11696	NOT3	86
21314950	NOT3_FAS11696	NOT3	72
21314951	NOT3_FAS11696	NOT3	159
21314952	NOT3_FAS11696	NOT3	166
21314953	NOT3_FAS11696	NOT3	189
21314954	NOT3_FAS11696	NOT3	27
21314955	NOT3_FAS11696	NOT3	243
21314956	NOT3_FAS11696	NOT3	252
21314957	NOT3_FAS11696	NOT3	57
21314958	NOT3_FAS11696	NOT3	10
21314959	NOT3_FAS11696	NOT3	86
21314960	NOT3_FAS11696	NOT3	36
21314961	NOT3_FAS11696	NOT3	148
21314962	NOT3_FAS11696	NOT3	77
21314963	NOT3_FAS11696	NOT3	45
21314964	NOT3_FAS11696	NOT3	56
21314965	NOT3_FAS11696	NOT3	33
21314966	NOT3_FAS11696	NOT3	113
21314967	NOT3_FAS11696	NOT3	43
21314968	NOT3_FAS11696	NOT3	108
21314969	NOT3_FAS11696	NOT3	53
21314970	NOT3_FAS11696	NOT3	40
21314971	NOT3_FAS11696	NOT3	82
21314972	NOT3_FAS11696	NOT3	147
21314973	NOT3_FAS11696	NOT3	142
21314974	NOT3_FAS11696	NOT3	166
21314975	NOT3_FAS11696	NOT3	51
21314976	NOT3_FAS11696	NOT3	41
21314977	NOT3_FAS11696	NOT3	96
21314978	NOT3_FAS11696	NOT3	100
21314979	NOT3_FAS11696	NOT3	113
21314980	NOT3_FAS11696	NOT3	73
21314981	NOT3_FAS11696	NOT3	42
21314982	NOT3_FAS11696	NOT3	67
21314983	NOT3_FAS11696	NOT3	151
21314984	NOT3_FAS11696	NOT3	75
21314985	NOT3_FAS11696	NOT3	32
21314986	NOT3_FAS11696	NOT3	77
21314987	NOT3_FAS11696	NOT3	79
21314988	NOT3_FAS11696	NOT3	62
21314989	NOT3_FAS11696	NOT3	86
21314990	NOT3_FAS11696	NOT3	184
21314991	NOT3_FAS11696	NOT3	100
21314992	NOT3_FAS11696	NOT3	89
21314993	NOT3_FAS11696	NOT3	130
21314994	NOT3_FAS11696	NOT3	94
21314995	NOT3_FAS11696	NOT3	58
21314996	NOT3_FAS11696	NOT3	54
21314997	NOT3_FAS11696	NOT3	49
21314998	NOT3_FAS11696	NOT3	86
21314999	NOT3_FAS11696	NOT3	77
21315000	NOT3_FAS11696	NOT3	106
21315001	NOT3_FAS11696	NOT3	90
21315002	NOT3_FAS11696	NOT3	42
21315003	NOT3_FAS11696	NOT3	105
21315004	NOT3_FAS11696	NOT3	94
21315005	NOT3_FAS11696	NOT3	113
21315006	NOT3_FAS11696	NOT3	111
21315007	NOT3_FAS11696	NOT3	58
21315008	NOT3_FAS11696	NOT3	37
21315009	NOT3_FAS11696	NOT3	73
21315010	NOT3_FAS11696	NOT3	191
21315011	NOT3_FAS11696	NOT3	92
21315012	NOT3_FAS11696	NOT3	44
21315013	NOT3_FAS11696	NOT3	74
21315014	NOT3_FAS11696	NOT3	125
21315015	NOT3_FAS11696	NOT3	114
21315016	NOT3_FAS11696	NOT3	108
21315017	NOT3_FAS11696	NOT3	136
21315018	NOT3_FAS11696	NOT3	123
21315019	NOT3_FAS11696	NOT3	170
21315020	NOT3_FAS11696	NOT3	83
21315021	NOT3_FAS11696	NOT3	57
21315022	NOT3_FAS11696	NOT3	52
21315023	NOT3_FAS11696	NOT3	110
21315024	NOT3_FAS11696	NOT3	50
21315025	NOT3_FAS11696	NOT3	124
21315026	NOT3_FAS11696	NOT3	75
21315027	NOT3_FAS11696	NOT3	68
21315028	NOT3_FAS11696	NOT3	113
21315029	NOT3_FAS11696	NOT3	63
21315030	NOT3_FAS11696	NOT3	112
21315031	NOT3_FAS11696	NOT3	39
21315032	NOT3_FAS11696	NOT3	72
21315033	NOT3_FAS11696	NOT3	83
21315034	NOT3_FAS11696	NOT3	64
21315035	NOT3_FAS11696	NOT3	49
21315036	NOT3_FAS11696	NOT3	41
21315037	NOT3_FAS11696	NOT3	118
21315038	NOT3_FAS11696	NOT3	104
21315039	NOT3_FAS11696	NOT3	151
21315040	NOT3_FAS11696	NOT3	32
21315041	NOT3_FAS11696	NOT3	65
21315042	NOT3_FAS11696	NOT3	146
21315043	NOT3_FAS11696	NOT3	276
21315044	NOT3_FAS11696	NOT3	116
21315045	NOT3_FAS11696	NOT3	96
21315046	NOT3_FAS11696	NOT3	74
21315047	NOT3_FAS11696	NOT3	106
21315048	NOT3_FAS11696	NOT3	152
21315049	NOT3_FAS11696	NOT3	126
21315050	NOT3_FAS11696	NOT3	84
21315051	NOT3_FAS11696	NOT3	42
21315052	NOT3_FAS11696	NOT3	53
21315053	NOT3_FAS11696	NOT3	103
21315054	NOT3_FAS11696	NOT3	77
21315055	NOT3_FAS11696	NOT3	55
21315056	NOT3_FAS11696	NOT3	56
21315057	NOT3_FAS11696	NOT3	130
21315058	NOT3_FAS11696	NOT3	63
21315059	NOT3_FAS11696	NOT3	75
21315060	NOT3_FAS11696	NOT3	39
21315061	NOT3_FAS11696	NOT3	101
21315062	NOT3_FAS11696	NOT3	98
21315063	NOT3_FAS11696	NOT3	80
21315064	NOT3_FAS11696	NOT3	24
21315065	NOT3_FAS11696	NOT3	142
21315066	NOT3_FAS11696	NOT3	78
21315067	NOT3_FAS11696	NOT3	205
21315068	NOT3_FAS11696	NOT3	140
21315069	NOT3_FAS11696	NOT3	32
21315070	NOT3_FAS11696	NOT3	46
21315071	NOT3_FAS11696	NOT3	52
21315072	NOT3_FAS11696	NOT3	15
21315073	NOT3_FAS11696	NOT3	60
21315074	NOT3_FAS11696	NOT3	84
21315075	NOT3_FAS11696	NOT3	77
21315076	NOT3_FAS11696	NOT3	59
21315077	NOT3_FAS11696	NOT3	89
21315078	NOT3_FAS11696	NOT3	77
21315079	NOT3_FAS11696	NOT3	83
21315080	NOT3_FAS11696	NOT3	54
21315081	NOT3_FAS11696	NOT3	91
21315082	NOT3_FAS11696	NOT3	64
21315083	NOT3_FAS11696	NOT3	12
21315084	NOT3_FAS11696	NOT3	151
21315085	NOT3_FAS11696	NOT3	70
21315086	NOT3_FAS11696	NOT3	33
21315087	NOT3_FAS11696	NOT3	114
21315088	NOT3_FAS11696	NOT3	202
21315089	NOT3_FAS11696	NOT3	78
21315090	NOT3_FAS11696	NOT3	188
21315091	NOT3_FAS11696	NOT3	105
21315092	NOT3_FAS11696	NOT3	29
21315093	NOT3_FAS11696	NOT3	151
21315094	NOT3_FAS11696	NOT3	85
21315095	NOT3_FAS11696	NOT3	46
21315096	NOT3_FAS11696	NOT3	97
21315097	NOT3_FAS11696	NOT3	150
21315098	NOT3_FAS11696	NOT3	90
21315099	NOT3_FAS11696	NOT3	30
21315100	NOT3_FAS11696	NOT3	79
21315101	NOT3_FAS11696	NOT3	79
21315102	NOT3_FAS11696	NOT3	97
21315103	NOT3_FAS11696	NOT3	48
21315104	NOT3_FAS11696	NOT3	98
21315105	NOT3_FAS11696	NOT3	76
21315106	NOT3_FAS11696	NOT3	66
21315107	NOT3_FAS11696	NOT3	108
21315108	NOT3_FAS11696	NOT3	91
21315109	NOT3_FAS11696	NOT3	111
21315110	NOT3_FAS11696	NOT3	39
21315111	NOT3_FAS11696	NOT3	78
21315112	NOT3_FAS11696	NOT3	119
21315113	NOT3_FAS11696	NOT3	85
21315114	NOT3_FAS11696	NOT3	154
21315115	NOT3_FAS11696	NOT3	88
21315116	NOT3_FAS11696	NOT3	88
21315117	NOT3_FAS11696	NOT3	158
21315118	NOT3_FAS11696	NOT3	160
21315119	NOT3_FAS11696	NOT3	79
21315120	NOT3_FAS11696	NOT3	94
21315121	NOT3_FAS11696	NOT3	51
21315122	NOT3_FAS11696	NOT3	79
21315123	NOT3_FAS11696	NOT3	98
21315124	NOT3_FAS11696	NOT3	118
21315125	NOT3_FAS11696	NOT3	53
21315126	NOT3_FAS11696	NOT3	97
21315127	NOT3_FAS11696	NOT3	82
21315128	NOT3_FAS11696	NOT3	103
21315129	NOT3_FAS11696	NOT3	166
21315130	NOT3_FAS11696	NOT3	102
21315131	NOT3_FAS11696	NOT3	55
21315132	NOT3_FAS11696	NOT3	97
21315133	NOT3_FAS11696	NOT3	119
21315134	NOT3_FAS11696	NOT3	58
21315135	NOT3_FAS11696	NOT3	51
21315136	NOT3_FAS11696	NOT3	33
21315137	NOT3_FAS11696	NOT3	134
21315138	NOT3_FAS11696	NOT3	69
21315139	NOT3_FAS11696	NOT3	45
21315140	NOT3_FAS11696	NOT3	65
21315141	NOT3_FAS11696	NOT3	101
21315142	NOT3_FAS11696	NOT3	75
21315143	NOT3_FAS11696	NOT3	66
21315144	NOT3_FAS11696	NOT3	38
21315145	NOT3_FAS11696	NOT3	97
21315146	NOT3_FAS11696	NOT3	65
21315147	NOT3_FAS11696	NOT3	55
21315148	NOT3_FAS11696	NOT3	229
21315149	NOT3_FAS11696	NOT3	138
21315150	NOT3_FAS11696	NOT3	69
21315151	NOT3_FAS11696	NOT3	55
21315152	NOT3_FAS11696	NOT3	61
21315153	NOT3_FAS11696	NOT3	88
21315154	NOT3_FAS11696	NOT3	78
21315155	NOT3_FAS11696	NOT3	185
21315156	NOT3_FAS11696	NOT3	170
21315157	NOT3_FAS11696	NOT3	70
21315158	NOT3_FAS11696	NOT3	61
21315159	NOT3_FAS11696	NOT3	141
21315160	NOT3_FAS11696	NOT3	38
21315161	NOT3_FAS11696	NOT3	68
21315162	NOT3_FAS11696	NOT3	80
21315163	NOT3_FAS11696	NOT3	118
21315164	NOT3_FAS11696	NOT3	69
21315165	NOT3_FAS11696	NOT3	90
21315166	NOT3_FAS11696	NOT3	73
21315167	NOT3_FAS11696	NOT3	132
21315168	NOT3_FAS11696	NOT3	98
21315169	NOT3_FAS11696	NOT3	35
21315170	NOT3_FAS11696	NOT3	120
21315171	NOT3_FAS11696	NOT3	79
21315172	NOT3_FAS11696	NOT3	74
21315173	NOT3_FAS11696	NOT3	63
21315174	NOT3_FAS11696	NOT3	58
21315175	NOT3_FAS11696	NOT3	42
21315176	NOT3_FAS11696	NOT3	28
21315177	NOT3_FAS11696	NOT3	75
21315178	NOT3_FAS11696	NOT3	165
21315179	NOT3_FAS11696	NOT3	119
21315180	NOT3_FAS11696	NOT3	54
21315181	NOT3_FAS11696	NOT3	159
21315182	NOT3_FAS11696	NOT3	152
21315183	NOT3_FAS11696	NOT3	141
21315184	NOT3_FAS11696	NOT3	84
21315185	NOT3_FAS11696	NOT3	67
21315186	NOT3_FAS11696	NOT3	71
21315187	NOT3_FAS11696	NOT3	122
21315188	NOT3_FAS11696	NOT3	107
21315189	NOT3_FAS11696	NOT3	63
21315190	NOT3_FAS11696	NOT3	162
21315191	NOT3_FAS11696	NOT3	91
21315192	NOT3_FAS11696	NOT3	91
21315193	NOT3_FAS11696	NOT3	83
21315194	NOT3_FAS11696	NOT3	25
21315195	NOT3_FAS11696	NOT3	183
21315196	NOT3_FAS11696	NOT3	76
21315197	NOT3_FAS11696	NOT3	28
21315198	NOT3_FAS11696	NOT3	75
21315199	NOT3_FAS11696	NOT3	92
21315200	NOT3_FAS11696	NOT3	69
21315201	NOT3_FAS11696	NOT3	8
21315202	NOT3_FAS11696	NOT3	48
21315203	NOT3_FAS11696	NOT3	105
21315204	NOT3_FAS11696	NOT3	8
21315205	NOT3_FAS11696	NOT3	120
21315206	NOT3_FAS11696	NOT3	93
21315207	NOT3_FAS11696	NOT3	48
21315208	NOT3_FAS11696	NOT3	61
21315209	NOT3_FAS11696	NOT3	52
21315210	NOT3_FAS11696	NOT3	62
21315211	NOT3_FAS11696	NOT3	167
21315212	NOT3_FAS11696	NOT3	9
21315213	NOT3_FAS11696	NOT3	149
21315214	NOT3_FAS11696	NOT3	83
21315215	NOT3_FAS11696	NOT3	117
21315216	NOT3_FAS11696	NOT3	106
21315217	NOT3_FAS11696	NOT3	34
21315218	NOT3_FAS11696	NOT3	128
21315219	NOT3_FAS11696	NOT3	51
21315220	NOT3_FAS11696	NOT3	60
21315221	NOT3_FAS11696	NOT3	124
21315222	NOT3_FAS11696	NOT3	69
21315223	NOT3_FAS11696	NOT3	10
21315224	NOT3_FAS11696	NOT3	116
21315225	NOT3_FAS11696	NOT3	110
21315226	NOT3_FAS11696	NOT3	136
21315227	NOT3_FAS11696	NOT3	120
21315228	NOT3_FAS11696	NOT3	53
21315229	NOT3_FAS11696	NOT3	79
21315230	NOT3_FAS11696	NOT3	152
21315231	NOT3_FAS11696	NOT3	123
21315232	NOT3_FAS11696	NOT3	102
21315233	NOT3_FAS11696	NOT3	84
21315234	NOT3_FAS11696	NOT3	88
21315235	NOT3_FAS11696	NOT3	103
21315236	NOT3_FAS11696	NOT3	73
21315237	NOT3_FAS11696	NOT3	37
21315238	NOT3_FAS11696	NOT3	150
21315239	NOT3_FAS11696	NOT3	103
21315240	NOT3_FAS11696	NOT3	141
21315241	NOT3_FAS11696	NOT3	49
21315242	NOT3_FAS11696	NOT3	33
21315243	NOT3_FAS11696	NOT3	112
21315244	NOT3_FAS11696	NOT3	105
21315245	NOT3_FAS11696	NOT3	31
21315246	NOT3_FAS11696	NOT3	183
21315247	NOT3_FAS11696	NOT3	45
21315248	NOT3_FAS11696	NOT3	101
21315249	NOT3_FAS11696	NOT3	103
21315250	NOT3_FAS11696	NOT3	42
21315251	NOT3_FAS11696	NOT3	60
21315252	NOT3_FAS11696	NOT3	55
21315253	NOT3_FAS11696	NOT3	108
21315254	NOT3_FAS11696	NOT3	97
21315255	NOT3_FAS11696	NOT3	127
21315256	NOT3_FAS11696	NOT3	110
21315257	NOT3_FAS11696	NOT3	69
21315258	NOT3_FAS11696	NOT3	44
21315259	NOT3_FAS11696	NOT3	45
21315260	NOT3_FAS11696	NOT3	89
21315261	NOT3_FAS11696	NOT3	47
21315262	NOT3_FAS11696	NOT3	112
21315263	NOT3_FAS11696	NOT3	186
21315264	NOT3_FAS11696	NOT3	30
21315265	NOT3_FAS11696	NOT3	52
21315266	NOT3_FAS11696	NOT3	69
21315267	NOT3_FAS11696	NOT3	33
21315268	NOT3_FAS11696	NOT3	129
21315269	NOT3_FAS11696	NOT3	228
21315270	NOT3_FAS11696	NOT3	53
21315271	NOT3_FAS11696	NOT3	41
21315272	NOT3_FAS11696	NOT3	58
21315273	NOT3_FAS11696	NOT3	77
21315274	NOT3_FAS11696	NOT3	28
21315275	NOT3_FAS11696	NOT3	72
21315276	NOT3_FAS11696	NOT3	67
21315277	NOT3_FAS11696	NOT3	22
21315278	NOT3_FAS11696	NOT3	85
21315279	NOT3_FAS11696	NOT3	193
21315280	NOT3_FAS11696	NOT3	58
21315281	NOT3_FAS11696	NOT3	131
21315282	NOT3_FAS11696	NOT3	174
21315283	NOT3_FAS11696	NOT3	40
21315284	NOT3_FAS11696	NOT3	42
21315285	NOT3_FAS11696	NOT3	127
21315286	NOT3_FAS11696	NOT3	229
21315287	NOT3_FAS11696	NOT3	76
21315288	NOT3_FAS11696	NOT3	44
21315289	NOT3_FAS11696	NOT3	66
21315290	NOT3_FAS11696	NOT3	101
21315291	NOT3_FAS11696	NOT3	56
21315292	NOT3_FAS11696	NOT3	42
21315293	NOT3_FAS11696	NOT3	22
21315294	NOT3_FAS11696	NOT3	215
21315295	NOT3_FAS11696	NOT3	256
21315296	NOT3_FAS11696	NOT3	157
21315297	NOT3_FAS11696	NOT3	211
21315298	NOT3_FAS11696	NOT3	16
21315299	NOT3_FAS11696	NOT3	93
21315300	NOT3_FAS11696	NOT3	97
21315301	NOT3_FAS11696	NOT3	129
21315302	NOT3_FAS11696	NOT3	131
21315303	NOT3_FAS11696	NOT3	103
21315304	NOT3_FAS11696	NOT3	131
21315305	NOT3_FAS11696	NOT3	103
21315306	NOT3_FAS11696	NOT3	15
21315307	NOT3_FAS11696	NOT3	16
21315308	NOT3_FAS11696	NOT3	194
21315309	NOT3_FAS11696	NOT3	258
21315310	NOT3_FAS11696	NOT3	244
21315311	NOT3_FAS11696	NOT3	210
21315312	NOT3_FAS11696	NOT3	16
21315313	NOT3_FAS11696	NOT3	228
21315314	NOT3_FAS11696	NOT3	174
21315315	NOT3_FAS11696	NOT3	200
21315316	NOT3_FAS11696	NOT3	273
21315317	NOT3_FAS11696	NOT3	211
21315318	NOT3_FAS11696	NOT3	148
21315319	NOT3_FAS11696	NOT3	194
21315320	NOT3_FAS11696	NOT3	216
21315321	NOT3_FAS11696	NOT3	225
21315322	NOT3_FAS11696	NOT3	231
21315323	NOT3_FAS11696	NOT3	244
21315324	NOT3_FAS11696	NOT3	85
21315325	NOT3_FAS11696	NOT3	8
21315326	NOT3_FAS11696	NOT3	210
21315327	NOT3_FAS11696	NOT3	211
21315328	NOT3_FAS11696	NOT3	148
21315329	NOT3_FAS11696	NOT3	194
21315330	NOT3_FAS11696	NOT3	7
21315331	NOT3_FAS11696	NOT3	8
21315332	NOT3_FAS11696	NOT3	15
21315333	NOT3_FAS11696	NOT3	211
21315334	NOT3_FAS11696	NOT3	7
21315335	NOT3_FAS11696	NOT3	244
21315336	NOT3_FAS11696	NOT3	32
21315337	NOT3_FAS11696	NOT3	31
21315338	NOT3_FAS11696	NOT3	94
21315339	NOT3_FAS11696	NOT3	9
21315340	NOT3_FAS11696	NOT3	7
21315341	NOT3_FAS11696	NOT3	215
21315342	NOT3_FAS11696	NOT3	32
21315343	NOT3_FAS11696	NOT3	31
21315344	NOT3_FAS11696	NOT3	94
21315345	NOT3_FAS11696	NOT3	8
21315346	NOT3_FAS11696	NOT3	9
21315347	NOT3_FAS11696	NOT3	7
21315348	NOT3_FAS11696	NOT3	68
21315349	NOT3_FAS11696	NOT3	32
21315350	NOT3_FAS11696	NOT3	31
21315351	NOT3_FAS11696	NOT3	94
21315352	NOT3_FAS11696	NOT3	258
21315353	NOT3_FAS11696	NOT3	210
21315354	NOT3_FAS11696	NOT3	144
21315355	NOT3_FAS11696	NOT3	179
21315356	NOT3_FAS11696	NOT3	95
21315357	NOT3_FAS11696	NOT3	121
21315358	NOT3_FAS11696	NOT3	82
21315359	NOT3_FAS11696	NOT3	29
21315360	NOT3_FAS11696	NOT3	52
21315361	NOT3_FAS11696	NOT3	183
21315362	NOT3_FAS11696	NOT3	113
21315363	NOT3_FAS11696	NOT3	162
21315364	NOT3_FAS11696	NOT3	29
21315365	NOT3_FAS11696	NOT3	113
21315366	NOT3_FAS11696	NOT3	207
21315367	NOT3_FAS11696	NOT3	179
21315368	NOT3_FAS11696	NOT3	162
21315369	NOT3_FAS11696	NOT3	150
21315370	NOT3_FAS11696	NOT3	162
21315371	NOT3_FAS11696	NOT3	255
21315372	NOT3_FAS11696	NOT3	162
21315373	NOT3_FAS11696	NOT3	255
21315374	NOT3_FAS11696	NOT3	37
21315375	NOT3_FAS11696	NOT3	162
21315376	NOT3_FAS11696	NOT3	19
21315377	NOT3_FAS11696	NOT3	103
21315378	NOT3_FAS11696	NOT3	165
21315379	NOT3_FAS11696	NOT3	70
21315380	NOT3_FAS11696	NOT3	20
21315381	NOT3_FAS11696	NOT3	45
21315382	NOT3_FAS11696	NOT3	111
21315383	NOT3_FAS11696	NOT3	78
21315384	NOT3_FAS11696	NOT3	53
21315385	NOT3_FAS11696	NOT3	43
21315386	NOT3_FAS11696	NOT3	62
21315387	NOT3_FAS11696	NOT3	42
21315388	NOT3_FAS11696	NOT3	107
21315389	NOT3_FAS11696	NOT3	118
21315390	NOT3_FAS11696	NOT3	100
21315391	NOT3_FAS11696	NOT3	75
21315392	NOT3_FAS11696	NOT3	145
21315393	NOT3_FAS11696	NOT3	60
21315394	NOT3_FAS11696	NOT3	106
21315395	NOT3_FAS11696	NOT3	55
21315396	NOT3_FAS11696	NOT3	89
21315397	NOT3_FAS11696	NOT3	87
21315398	NOT3_FAS11696	NOT3	129
21315399	NOT3_FAS11696	NOT3	59
21315400	NOT3_FAS11696	NOT3	49
21315401	NOT3_FAS11696	NOT3	120
21315402	NOT3_FAS11696	NOT3	108
21315403	NOT3_FAS11696	NOT3	47
21315404	NOT3_FAS11696	NOT3	71
21315405	NOT3_FAS11696	NOT3	8
21315406	NOT3_FAS11696	NOT3	103
21315407	NOT3_FAS11696	NOT3	165
21315408	NOT3_FAS11696	NOT3	70
21315409	NOT3_FAS11696	NOT3	45
21315410	NOT3_FAS11696	NOT3	111
21315411	NOT3_FAS11696	NOT3	53
21315412	NOT3_FAS11696	NOT3	43
21315413	NOT3_FAS11696	NOT3	62
21315414	NOT3_FAS11696	NOT3	107
21315415	NOT3_FAS11696	NOT3	118
21315416	NOT3_FAS11696	NOT3	100
21315417	NOT3_FAS11696	NOT3	145
21315418	NOT3_FAS11696	NOT3	129
21315419	NOT3_FAS11696	NOT3	108
21315420	NOT3_FAS11696	NOT3	8
21315421	NOT3_FAS11696	NOT3	79
21315422	NOT3_FAS11696	NOT3	141
21315423	NOT3_FAS11696	NOT3	97
21315424	NOT3_FAS11696	NOT3	19
21315425	NOT3_FAS11696	NOT3	107
21315426	NOT3_FAS11696	NOT3	8
21315427	NOT3_FAS11696	NOT3	8
21315428	NOT3_FAS11696	NOT3	221
21315429	NOT3_FAS11696	NOT3	57
21315430	NOT3_FAS11696	NOT3	247
21315431	NOT3_FAS11696	NOT3	109
21315432	NOT3_FAS11696	NOT3	53
21315433	NOT3_FAS11696	NOT3	146
21315434	NOT3_FAS11696	NOT3	116
21315435	NOT3_FAS11696	NOT3	87
21315436	NOT3_FAS11696	NOT3	117
21315437	NOT3_FAS11696	NOT3	197
21315438	NOT3_FAS11696	NOT3	110
21315439	NOT3_FAS11696	NOT3	70
21315440	NOT3_FAS11696	NOT3	116
21315441	NOT3_FAS11696	NOT3	70
21315442	NOT3_FAS11696	NOT3	116
21315443	NOT3_FAS11696	NOT3	70
21315444	NOT3_FAS11696	NOT3	116
21315445	NOT3_FAS11696	NOT3	130
21315446	NOT3_FAS11696	NOT3	110
21315447	NOT3_FAS11696	NOT3	193
21315448	NOT3_FAS11696	NOT3	161
21315449	NOT3_FAS11696	NOT3	94
21315450	NOT3_FAS11696	NOT3	110
21315451	NOT3_FAS11696	NOT3	67
21315452	NOT3_FAS11696	NOT3	160
21315453	NOT3_FAS11696	NOT3	77
21315454	NOT3_FAS11696	NOT3	181
21315455	NOT3_FAS11696	NOT3	8
21315456	NOT3_FAS11696	NOT3	70
21315457	NOT3_FAS11696	NOT3	90
21315458	NOT3_FAS11696	NOT3	191
21315459	NOT3_FAS11696	NOT3	147
21315460	NOT3_FAS11696	NOT3	194
21315461	NOT3_FAS11696	NOT3	178
21315462	NOT3_FAS11696	NOT3	173
21315463	NOT3_FAS11696	NOT3	97
21315464	NOT3_FAS11696	NOT3	81
21315465	NOT3_FAS11696	NOT3	94
21315466	NOT3_FAS11696	NOT3	89
21315467	NOT3_FAS11696	NOT3	190
21315468	NOT3_FAS11696	NOT3	117
21315469	NOT3_FAS11696	NOT3	215
21315470	NOT3_FAS11696	NOT3	147
21315471	NOT3_FAS11696	NOT3	115
21315472	NOT3_FAS11696	NOT3	167
21315473	NOT3_FAS11696	NOT3	105
21315474	NOT3_FAS11696	NOT3	106
21315475	NOT3_FAS11696	NOT3	78
21315476	NOT3_FAS11696	NOT3	139
21315477	NOT3_FAS11696	NOT3	49
21315478	NOT3_FAS11696	NOT3	132
21315479	NOT3_FAS11696	NOT3	113
21315480	NOT3_FAS11696	NOT3	133
21315481	NOT3_FAS11696	NOT3	60
21315482	NOT3_FAS11696	NOT3	176
21315483	NOT3_FAS11696	NOT3	121
21315484	NOT3_FAS11696	NOT3	56
21315485	NOT3_FAS11696	NOT3	165
21315486	NOT3_FAS11696	NOT3	155
21315487	NOT3_FAS11696	NOT3	105
21315488	NOT3_FAS11696	NOT3	239
21315489	NOT3_FAS11696	NOT3	18
21315490	NOT3_FAS11696	NOT3	164
21315491	NOT3_FAS11696	NOT3	210
21315492	NOT3_FAS11696	NOT3	102
21315493	NOT3_FAS11696	NOT3	171
21315494	NOT3_FAS11696	NOT3	91
21315495	NOT3_FAS11696	NOT3	89
21315496	NOT3_FAS11696	NOT3	166
21315497	NOT3_FAS11696	NOT3	153
21315498	NOT3_FAS11696	NOT3	223
21315499	NOT3_FAS11696	NOT3	124
21315500	NOT3_FAS11696	NOT3	37
21315501	NOT3_FAS11696	NOT3	198
21315502	NOT3_FAS11696	NOT3	280
21315503	NOT3_FAS11696	NOT3	39
21315504	NOT3_FAS11696	NOT3	176
21315505	NOT3_FAS11696	NOT3	90
21315506	NOT3_FAS11696	NOT3	71
21315507	NOT3_FAS11696	NOT3	112
21315508	NOT3_FAS11696	NOT3	48
21315509	NOT3_FAS11696	NOT3	80
21315510	NOT3_FAS11696	NOT3	167
21315511	NOT3_FAS11696	NOT3	58
21315512	NOT3_FAS11696	NOT3	239
21315513	NOT3_FAS11696	NOT3	112
21315514	NOT3_FAS11696	NOT3	48
21315515	NOT3_FAS11696	NOT3	80
21315516	NOT3_FAS11696	NOT3	167
21315517	NOT3_FAS11696	NOT3	58
21315518	NOT3_FAS11696	NOT3	239
21315519	NOT3_FAS11696	NOT3	112
21315520	NOT3_FAS11696	NOT3	48
21315521	NOT3_FAS11696	NOT3	80
21315522	NOT3_FAS11696	NOT3	167
21315523	NOT3_FAS11696	NOT3	58
21315524	NOT3_FAS11696	NOT3	239
21315525	NOT3_FAS11696	NOT3	126
21315526	NOT3_FAS11696	NOT3	83
21315527	NOT3_FAS11696	NOT3	77
21315528	NOT3_FAS11696	NOT3	46
21315529	NOT3_FAS11696	NOT3	132
21315530	NOT3_FAS11696	NOT3	182
21315531	NOT3_FAS11696	NOT3	65
21315532	NOT3_FAS11696	NOT3	50
21315533	NOT3_FAS11696	NOT3	102
21315534	NOT3_FAS11696	NOT3	141
21315535	NOT3_FAS11696	NOT3	12
21315536	NOT3_FAS11696	NOT3	138
21315537	NOT3_FAS11696	NOT3	164
21315538	NOT3_FAS11696	NOT3	93
21315539	NOT3_FAS11696	NOT3	76
21315540	NOT3_FAS11696	NOT3	185
21315541	NOT3_FAS11696	NOT3	96
21315542	NOT3_FAS11696	NOT3	99
21315543	NOT3_FAS11696	NOT3	109
21315544	NOT3_FAS11696	NOT3	160
21315545	NOT3_FAS11696	NOT3	127
21315546	NOT3_FAS11696	NOT3	86
21315547	NOT3_FAS11696	NOT3	162
21315548	NOT3_FAS11696	NOT3	207
21315549	NOT3_FAS11696	NOT3	48
21315550	NOT3_FAS11696	NOT3	112
21315551	NOT3_FAS11696	NOT3	80
21315552	NOT3_FAS11696	NOT3	167
21315553	NOT3_FAS11696	NOT3	58
21315554	NOT3_FAS11696	NOT3	239
21315555	NOT3_FAS11696	NOT3	174
21315556	NOT3_FAS11696	NOT3	162
21315557	NOT3_FAS11696	NOT3	104
21315558	NOT3_FAS11696	NOT3	50
21315559	NOT3_FAS11696	NOT3	86
21315560	NOT3_FAS11696	NOT3	57
21315561	NOT3_FAS11696	NOT3	114
21315562	NOT3_FAS11696	NOT3	46
21315563	NOT3_FAS11696	NOT3	62
21315564	NOT3_FAS11696	NOT3	187
21315565	NOT3_FAS11696	NOT3	164
21315566	NOT3_FAS11696	NOT3	130
21315567	NOT3_FAS11696	NOT3	49
21315568	NOT3_FAS11696	NOT3	93
21315569	NOT3_FAS11696	NOT3	50
21315570	NOT3_FAS11696	NOT3	188
21315571	NOT3_FAS11696	NOT3	50
21315572	NOT3_FAS11696	NOT3	126
21315573	NOT3_FAS11696	NOT3	95
21315574	NOT3_FAS11696	NOT3	46
21315575	NOT3_FAS11696	NOT3	160
21315576	NOT3_FAS11696	NOT3	150
21315577	NOT3_FAS11696	NOT3	109
21315578	NOT3_FAS11696	NOT3	66
21315579	NOT3_FAS11696	NOT3	156
21315580	NOT3_FAS11696	NOT3	127
21315581	NOT3_FAS11696	NOT3	126
21315582	NOT3_FAS11696	NOT3	132
21315583	NOT3_FAS11696	NOT3	96
21315584	NOT3_FAS11696	NOT3	65
21315585	NOT3_FAS11696	NOT3	77
21315586	NOT3_FAS11696	NOT3	76
21315587	NOT3_FAS11696	NOT3	63
21315588	NOT3_FAS11696	NOT3	102
21315589	NOT3_FAS11696	NOT3	83
21315590	NOT3_FAS11696	NOT3	182
21315591	NOT3_FAS11696	NOT3	128
21315592	NOT3_FAS11696	NOT3	39
21315593	NOT3_FAS11696	NOT3	141
21315594	NOT3_FAS11696	NOT3	12
21315595	NOT3_FAS11696	NOT3	138
21315596	NOT3_FAS11696	NOT3	185
21315597	NOT3_FAS11696	NOT3	99
21315598	NOT3_FAS11696	NOT3	207
21315599	NOT3_FAS11696	NOT3	48
21315600	NOT3_FAS11696	NOT3	112
21315601	NOT3_FAS11696	NOT3	80
21315602	NOT3_FAS11696	NOT3	167
21315603	NOT3_FAS11696	NOT3	58
21315604	NOT3_FAS11696	NOT3	239
21315605	NOT3_FAS11696	NOT3	12
21315606	NOT3_FAS11696	NOT3	138
21315607	NOT3_FAS11696	NOT3	185
21315608	NOT3_FAS11696	NOT3	99
21315609	NOT3_FAS11696	NOT3	207
21315610	NOT3_FAS11696	NOT3	48
21315611	NOT3_FAS11696	NOT3	112
21315612	NOT3_FAS11696	NOT3	80
21315613	NOT3_FAS11696	NOT3	167
21315614	NOT3_FAS11696	NOT3	58
21315615	NOT3_FAS11696	NOT3	239
21315616	NOT3_FAS11696	NOT3	99
21315617	NOT3_FAS11696	NOT3	226
21315618	NOT3_FAS11696	NOT3	226
21315619	NOT3_FAS11696	NOT3	226
21315620	NOT3_FAS11696	NOT3	220
21315621	NOT3_FAS11696	NOT3	220
21315622	NOT3_FAS11696	NOT3	177
21315623	NOT3_FAS11696	NOT3	220
21315624	NOT3_FAS11696	NOT3	177
21315625	NOT3_FAS11696	NOT3	220
21315626	NOT3_FAS11696	NOT3	177
21315627	NOT3_FAS11696	NOT3	220
21315628	NOT3_FAS11696	NOT3	177
21315629	NOT3_FAS11696	NOT3	255
21315630	NOT3_FAS11696	NOT3	120
21315631	NOT3_FAS11696	NOT3	107
21315632	NOT3_FAS11696	NOT3	242
21315633	NOT3_FAS11696	NOT3	191
21315634	NOT3_FAS11696	NOT3	163
21315635	NOT3_FAS11696	NOT3	124
21315636	NOT3_FAS11696	NOT3	52
21315637	NOT3_FAS11696	NOT3	111
21315638	NOT3_FAS11696	NOT3	190
21315639	NOT3_FAS11696	NOT3	162
21315640	NOT3_FAS11696	NOT3	103
21315641	NOT3_FAS11696	NOT3	55
21315642	NOT3_FAS11696	NOT3	58
21315643	NOT3_FAS11696	NOT3	98
21315644	NOT3_FAS11696	NOT3	127
21315645	NOT3_FAS11696	NOT3	207
21315646	NOT3_FAS11696	NOT3	81
21315647	NOT3_FAS11696	NOT3	88
21315648	NOT3_FAS11696	NOT3	59
21315649	NOT3_FAS11696	NOT3	68
21315650	NOT3_FAS11696	NOT3	114
21315651	NOT3_FAS11696	NOT3	41
21315652	NOT3_FAS11696	NOT3	156
21315653	NOT3_FAS11696	NOT3	43
21315654	NOT3_FAS11696	NOT3	33
21315655	NOT3_FAS11696	NOT3	91
21315656	NOT3_FAS11696	NOT3	70
21315657	NOT3_FAS11696	NOT3	111
21315658	NOT3_FAS11696	NOT3	108
21315659	NOT3_FAS11696	NOT3	101
21315660	NOT3_FAS11696	NOT3	172
21315661	NOT3_FAS11696	NOT3	206
21315662	NOT3_FAS11696	NOT3	79
21315663	NOT3_FAS11696	NOT3	136
21315664	NOT3_FAS11696	NOT3	104
21315665	NOT3_FAS11696	NOT3	128
21315666	NOT3_FAS11696	NOT3	185
21315667	NOT3_FAS11696	NOT3	109
21315668	NOT3_FAS11696	NOT3	69
21315669	NOT3_FAS11696	NOT3	140
21315670	NOT3_FAS11696	NOT3	83
21315671	NOT3_FAS11696	NOT3	126
21315672	NOT3_FAS11696	NOT3	53
21315673	NOT3_FAS11696	NOT3	159
21315674	NOT3_FAS11696	NOT3	39
21315675	NOT3_FAS11696	NOT3	148
21315676	NOT3_FAS11696	NOT3	173
21315677	NOT3_FAS11696	NOT3	234
21315678	NOT3_FAS11696	NOT3	55
21315679	NOT3_FAS11696	NOT3	88
21315680	NOT3_FAS11696	NOT3	66
21315681	NOT3_FAS11696	NOT3	118
21315682	NOT3_FAS11696	NOT3	255
21315683	NOT3_FAS11696	NOT3	120
21315684	NOT3_FAS11696	NOT3	107
21315685	NOT3_FAS11696	NOT3	242
21315686	NOT3_FAS11696	NOT3	191
21315687	NOT3_FAS11696	NOT3	163
21315688	NOT3_FAS11696	NOT3	124
21315689	NOT3_FAS11696	NOT3	52
21315690	NOT3_FAS11696	NOT3	111
21315691	NOT3_FAS11696	NOT3	190
21315692	NOT3_FAS11696	NOT3	162
21315693	NOT3_FAS11696	NOT3	103
21315694	NOT3_FAS11696	NOT3	55
21315695	NOT3_FAS11696	NOT3	58
21315696	NOT3_FAS11696	NOT3	98
21315697	NOT3_FAS11696	NOT3	127
21315698	NOT3_FAS11696	NOT3	207
21315699	NOT3_FAS11696	NOT3	81
21315700	NOT3_FAS11696	NOT3	88
21315701	NOT3_FAS11696	NOT3	59
21315702	NOT3_FAS11696	NOT3	68
21315703	NOT3_FAS11696	NOT3	114
21315704	NOT3_FAS11696	NOT3	41
21315705	NOT3_FAS11696	NOT3	156
21315706	NOT3_FAS11696	NOT3	43
21315707	NOT3_FAS11696	NOT3	33
21315708	NOT3_FAS11696	NOT3	91
21315709	NOT3_FAS11696	NOT3	70
21315710	NOT3_FAS11696	NOT3	111
21315711	NOT3_FAS11696	NOT3	108
21315712	NOT3_FAS11696	NOT3	101
21315713	NOT3_FAS11696	NOT3	172
21315714	NOT3_FAS11696	NOT3	206
21315715	NOT3_FAS11696	NOT3	79
21315716	NOT3_FAS11696	NOT3	136
21315717	NOT3_FAS11696	NOT3	104
21315718	NOT3_FAS11696	NOT3	128
21315719	NOT3_FAS11696	NOT3	185
21315720	NOT3_FAS11696	NOT3	109
21315721	NOT3_FAS11696	NOT3	69
21315722	NOT3_FAS11696	NOT3	140
21315723	NOT3_FAS11696	NOT3	83
21315724	NOT3_FAS11696	NOT3	126
21315725	NOT3_FAS11696	NOT3	53
21315726	NOT3_FAS11696	NOT3	159
21315727	NOT3_FAS11696	NOT3	39
21315728	NOT3_FAS11696	NOT3	148
21315729	NOT3_FAS11696	NOT3	173
21315730	NOT3_FAS11696	NOT3	234
21315731	NOT3_FAS11696	NOT3	55
21315732	NOT3_FAS11696	NOT3	88
21315733	NOT3_FAS11696	NOT3	66
21315734	NOT3_FAS11696	NOT3	118
21315735	NOT3_FAS11696	NOT3	107
21315736	NOT3_FAS11696	NOT3	120
21315737	NOT3_FAS11696	NOT3	255
21315738	NOT3_FAS11696	NOT3	242
21315739	NOT3_FAS11696	NOT3	191
21315740	NOT3_FAS11696	NOT3	163
21315741	NOT3_FAS11696	NOT3	124
21315742	NOT3_FAS11696	NOT3	52
21315743	NOT3_FAS11696	NOT3	111
21315744	NOT3_FAS11696	NOT3	190
21315745	NOT3_FAS11696	NOT3	162
21315746	NOT3_FAS11696	NOT3	103
21315747	NOT3_FAS11696	NOT3	55
21315748	NOT3_FAS11696	NOT3	58
21315749	NOT3_FAS11696	NOT3	98
21315750	NOT3_FAS11696	NOT3	127
21315751	NOT3_FAS11696	NOT3	207
21315752	NOT3_FAS11696	NOT3	81
21315753	NOT3_FAS11696	NOT3	88
21315754	NOT3_FAS11696	NOT3	59
21315755	NOT3_FAS11696	NOT3	68
21315756	NOT3_FAS11696	NOT3	114
21315757	NOT3_FAS11696	NOT3	41
21315758	NOT3_FAS11696	NOT3	156
21315759	NOT3_FAS11696	NOT3	43
21315760	NOT3_FAS11696	NOT3	33
21315761	NOT3_FAS11696	NOT3	91
21315762	NOT3_FAS11696	NOT3	70
21315763	NOT3_FAS11696	NOT3	111
21315764	NOT3_FAS11696	NOT3	108
21315765	NOT3_FAS11696	NOT3	101
21315766	NOT3_FAS11696	NOT3	172
21315767	NOT3_FAS11696	NOT3	206
21315768	NOT3_FAS11696	NOT3	79
21315769	NOT3_FAS11696	NOT3	136
21315770	NOT3_FAS11696	NOT3	104
21315771	NOT3_FAS11696	NOT3	128
21315772	NOT3_FAS11696	NOT3	185
21315773	NOT3_FAS11696	NOT3	109
21315774	NOT3_FAS11696	NOT3	69
21315775	NOT3_FAS11696	NOT3	140
21315776	NOT3_FAS11696	NOT3	83
21315777	NOT3_FAS11696	NOT3	126
21315778	NOT3_FAS11696	NOT3	53
21315779	NOT3_FAS11696	NOT3	159
21315780	NOT3_FAS11696	NOT3	39
21315781	NOT3_FAS11696	NOT3	148
21315782	NOT3_FAS11696	NOT3	173
21315783	NOT3_FAS11696	NOT3	234
21315784	NOT3_FAS11696	NOT3	55
21315785	NOT3_FAS11696	NOT3	88
21315786	NOT3_FAS11696	NOT3	66
21315787	NOT3_FAS11696	NOT3	118
21315788	NOT3_FAS11696	NOT3	111
21315789	NOT3_FAS11696	NOT3	127
21315790	NOT3_FAS11696	NOT3	58
21315791	NOT3_FAS11696	NOT3	33
21315792	NOT3_FAS11696	NOT3	156
21315793	NOT3_FAS11696	NOT3	172
21315794	NOT3_FAS11696	NOT3	108
21315795	NOT3_FAS11696	NOT3	207
21315796	NOT3_FAS11696	NOT3	101
21315797	NOT3_FAS11696	NOT3	41
21315798	NOT3_FAS11696	NOT3	59
21315799	NOT3_FAS11696	NOT3	81
21315800	NOT3_FAS11696	NOT3	98
21315801	NOT3_FAS11696	NOT3	124
21315802	NOT3_FAS11696	NOT3	88
21315803	NOT3_FAS11696	NOT3	103
21315804	NOT3_FAS11696	NOT3	70
21315805	NOT3_FAS11696	NOT3	91
21315806	NOT3_FAS11696	NOT3	55
21315807	NOT3_FAS11696	NOT3	68
21315808	NOT3_FAS11696	NOT3	43
21315809	NOT3_FAS11696	NOT3	190
21315810	NOT3_FAS11696	NOT3	114
21315811	NOT3_FAS11696	NOT3	255
21315812	NOT3_FAS11696	NOT3	162
21315813	NOT3_FAS11696	NOT3	206
21315814	NOT3_FAS11696	NOT3	79
21315815	NOT3_FAS11696	NOT3	136
21315816	NOT3_FAS11696	NOT3	104
21315817	NOT3_FAS11696	NOT3	128
21315818	NOT3_FAS11696	NOT3	185
21315819	NOT3_FAS11696	NOT3	109
21315820	NOT3_FAS11696	NOT3	69
21315821	NOT3_FAS11696	NOT3	140
21315822	NOT3_FAS11696	NOT3	83
21315823	NOT3_FAS11696	NOT3	126
21315824	NOT3_FAS11696	NOT3	53
21315825	NOT3_FAS11696	NOT3	159
21315826	NOT3_FAS11696	NOT3	39
21315827	NOT3_FAS11696	NOT3	148
21315828	NOT3_FAS11696	NOT3	173
21315829	NOT3_FAS11696	NOT3	234
21315830	NOT3_FAS11696	NOT3	55
21315831	NOT3_FAS11696	NOT3	88
21315832	NOT3_FAS11696	NOT3	66
21315833	NOT3_FAS11696	NOT3	118
21315834	NOT3_FAS11696	NOT3	111
21315835	NOT3_FAS11696	NOT3	83
21315836	NOT3_FAS11696	NOT3	126
21315837	NOT3_FAS11696	NOT3	140
21315838	NOT3_FAS11696	NOT3	109
21315839	NOT3_FAS11696	NOT3	136
21315840	NOT3_FAS11696	NOT3	206
21315841	NOT3_FAS11696	NOT3	53
21315842	NOT3_FAS11696	NOT3	159
21315843	NOT3_FAS11696	NOT3	39
21315844	NOT3_FAS11696	NOT3	148
21315845	NOT3_FAS11696	NOT3	173
21315846	NOT3_FAS11696	NOT3	234
21315847	NOT3_FAS11696	NOT3	55
21315848	NOT3_FAS11696	NOT3	88
21315849	NOT3_FAS11696	NOT3	66
21315850	NOT3_FAS11696	NOT3	118
21315851	NOT3_FAS11696	NOT3	138
21315852	NOT3_FAS11696	NOT3	60
21315853	NOT3_FAS11696	NOT3	131
21315854	NOT3_FAS11696	NOT3	142
21315855	NOT3_FAS11696	NOT3	67
21315856	NOT3_FAS11696	NOT3	105
21315857	NOT3_FAS11696	NOT3	159
21315858	NOT3_FAS11696	NOT3	59
21315859	NOT3_FAS11696	NOT3	123
21315860	NOT3_FAS11696	NOT3	117
21315861	NOT3_FAS11696	NOT3	177
21315862	NOT3_FAS11696	NOT3	116
21315863	NOT3_FAS11696	NOT3	147
21315864	NOT3_FAS11696	NOT3	89
21315865	NOT3_FAS11696	NOT3	34
21315866	NOT3_FAS11696	NOT3	156
21315867	NOT3_FAS11696	NOT3	108
21315868	NOT3_FAS11696	NOT3	149
21315869	NOT3_FAS11696	NOT3	56
21315870	NOT3_FAS11696	NOT3	102
21315871	NOT3_FAS11696	NOT3	10
21315872	NOT3_FAS11696	NOT3	47
21315873	NOT3_FAS11696	NOT3	97
21315874	NOT3_FAS11696	NOT3	112
21315875	NOT3_FAS11696	NOT3	81
21315876	NOT3_FAS11696	NOT3	84
21315877	NOT3_FAS11696	NOT3	141
21315878	NOT3_FAS11696	NOT3	66
21315879	NOT3_FAS11696	NOT3	37
21315880	NOT3_FAS11696	NOT3	69
21315881	NOT3_FAS11696	NOT3	143
21315882	NOT3_FAS11696	NOT3	311
21315883	NOT3_FAS11696	NOT3	80
21315884	NOT3_FAS11696	NOT3	127
21315885	NOT3_FAS11696	NOT3	75
21315886	NOT3_FAS11696	NOT3	112
21315887	NOT3_FAS11696	NOT3	119
21315888	NOT3_FAS11696	NOT3	31
21315889	NOT3_FAS11696	NOT3	25
21315890	NOT3_FAS11696	NOT3	170
21315891	NOT3_FAS11696	NOT3	84
21315892	NOT3_FAS11696	NOT3	51
21315893	NOT3_FAS11696	NOT3	57
21315894	NOT3_FAS11696	NOT3	112
21315895	NOT3_FAS11696	NOT3	37
21315896	NOT3_FAS11696	NOT3	82
21315897	NOT3_FAS11696	NOT3	169
21315898	NOT3_FAS11696	NOT3	100
21315899	NOT3_FAS11696	NOT3	57
21315900	NOT3_FAS11696	NOT3	134
21315901	NOT3_FAS11696	NOT3	242
21315902	NOT3_FAS11696	NOT3	79
21315903	NOT3_FAS11696	NOT3	41
21315904	NOT3_FAS11696	NOT3	197
21315905	NOT3_FAS11696	NOT3	49
21315906	NOT3_FAS11696	NOT3	126
21315907	NOT3_FAS11696	NOT3	81
21315908	NOT3_FAS11696	NOT3	174
21315909	NOT3_FAS11696	NOT3	88
21315910	NOT3_FAS11696	NOT3	83
21315911	NOT3_FAS11696	NOT3	133
21315912	NOT3_FAS11696	NOT3	69
21315913	NOT3_FAS11696	NOT3	64
21315914	NOT3_FAS11696	NOT3	33
21315915	NOT3_FAS11696	NOT3	71
21315916	NOT3_FAS11696	NOT3	98
21315917	NOT3_FAS11696	NOT3	155
21315918	NOT3_FAS11696	NOT3	45
21315919	NOT3_FAS11696	NOT3	52
21315920	NOT3_FAS11696	NOT3	129
21315921	NOT3_FAS11696	NOT3	179
21315922	NOT3_FAS11696	NOT3	90
21315923	NOT3_FAS11696	NOT3	230
21315924	NOT3_FAS11696	NOT3	151
21315925	NOT3_FAS11696	NOT3	136
21315926	NOT3_FAS11696	NOT3	79
21315927	NOT3_FAS11696	NOT3	109
21315928	NOT3_FAS11696	NOT3	46
21315929	NOT3_FAS11696	NOT3	93
21315930	NOT3_FAS11696	NOT3	129
21315931	NOT3_FAS11696	NOT3	79
21315932	NOT3_FAS11696	NOT3	139
21315933	NOT3_FAS11696	NOT3	41
21315934	NOT3_FAS11696	NOT3	47
21315935	NOT3_FAS11696	NOT3	128
21315936	NOT3_FAS11696	NOT3	39
21315937	NOT3_FAS11696	NOT3	185
21315938	NOT3_FAS11696	NOT3	86
21315939	NOT3_FAS11696	NOT3	115
21315940	NOT3_FAS11696	NOT3	93
21315941	NOT3_FAS11696	NOT3	130
21315942	NOT3_FAS11696	NOT3	134
21315943	NOT3_FAS11696	NOT3	88
21315944	NOT3_FAS11696	NOT3	133
21315945	NOT3_FAS11696	NOT3	151
21315946	NOT3_FAS11696	NOT3	146
21315947	NOT3_FAS11696	NOT3	75
21315948	NOT3_FAS11696	NOT3	97
21315949	NOT3_FAS11696	NOT3	236
21315950	NOT3_FAS11696	NOT3	65
21315951	NOT3_FAS11696	NOT3	159
21315952	NOT3_FAS11696	NOT3	160
21315953	NOT3_FAS11696	NOT3	79
21315954	NOT3_FAS11696	NOT3	78
21315955	NOT3_FAS11696	NOT3	8
21315956	NOT3_FAS11696	NOT3	147
21315957	NOT3_FAS11696	NOT3	270
21315958	NOT3_FAS11696	NOT3	124
21315959	NOT3_FAS11696	NOT3	169
21315960	NOT3_FAS11696	NOT3	82
21315961	NOT3_FAS11696	NOT3	79
21315962	NOT3_FAS11696	NOT3	53
21315963	NOT3_FAS11696	NOT3	57
21315964	NOT3_FAS11696	NOT3	186
21315965	NOT3_FAS11696	NOT3	25
21315966	NOT3_FAS11696	NOT3	103
21315967	NOT3_FAS11696	NOT3	85
21315968	NOT3_FAS11696	NOT3	110
21315969	NOT3_FAS11696	NOT3	68
21315970	NOT3_FAS11696	NOT3	177
21315971	NOT3_FAS11696	NOT3	66
21315972	NOT3_FAS11696	NOT3	165
21315973	NOT3_FAS11696	NOT3	23
21315974	NOT3_FAS11696	NOT3	140
21315975	NOT3_FAS11696	NOT3	158
21315976	NOT3_FAS11696	NOT3	40
21315977	NOT3_FAS11696	NOT3	53
21315978	NOT3_FAS11696	NOT3	270
21315979	NOT3_FAS11696	NOT3	68
21315980	NOT3_FAS11696	NOT3	158
21315981	NOT3_FAS11696	NOT3	113
21315982	NOT3_FAS11696	NOT3	178
21315983	NOT3_FAS11696	NOT3	138
21315984	NOT3_FAS11696	NOT3	63
21315985	NOT3_FAS11696	NOT3	69
21315986	NOT3_FAS11696	NOT3	49
21315987	NOT3_FAS11696	NOT3	33
21315988	NOT3_FAS11696	NOT3	176
21315989	NOT3_FAS11696	NOT3	183
21315990	NOT3_FAS11696	NOT3	81
21315991	NOT3_FAS11696	NOT3	143
21315992	NOT3_FAS11696	NOT3	87
21315993	NOT3_FAS11696	NOT3	83
21315994	NOT3_FAS11696	NOT3	97
21315995	NOT3_FAS11696	NOT3	85
21315996	NOT3_FAS11696	NOT3	59
21315997	NOT3_FAS11696	NOT3	30
21315998	NOT3_FAS11696	NOT3	126
21315999	NOT3_FAS11696	NOT3	177
21316000	NOT3_FAS11696	NOT3	201
21316001	NOT3_FAS11696	NOT3	40
21316002	NOT3_FAS11696	NOT3	145
21316003	NOT3_FAS11696	NOT3	103
21316004	NOT3_FAS11696	NOT3	139
21316005	NOT3_FAS11696	NOT3	150
21316006	NOT3_FAS11696	NOT3	201
21316007	NOT3_FAS11696	NOT3	175
21316008	NOT3_FAS11696	NOT3	177
21316009	NOT3_FAS11696	NOT3	108
21316010	NOT3_FAS11696	NOT3	70
21316011	NOT3_FAS11696	NOT3	122
21316012	NOT3_FAS11696	NOT3	109
21316013	NOT3_FAS11696	NOT3	77
21316014	NOT3_FAS11696	NOT3	80
21316015	NOT3_FAS11696	NOT3	81
21316016	NOT3_FAS11696	NOT3	92
21316017	NOT3_FAS11696	NOT3	28
21316018	NOT3_FAS11696	NOT3	163
21316019	NOT3_FAS11696	NOT3	66
21316020	NOT3_FAS11696	NOT3	11
21316021	NOT3_FAS11696	NOT3	141
21316022	NOT3_FAS11696	NOT3	107
21316023	NOT3_FAS11696	NOT3	100
21316024	NOT3_FAS11696	NOT3	81
21316025	NOT3_FAS11696	NOT3	15
21316026	NOT3_FAS11696	NOT3	9
21316027	NOT3_FAS11696	NOT3	108
21316028	NOT3_FAS11696	NOT3	113
21316029	NOT3_FAS11696	NOT3	83
21316030	NOT3_FAS11696	NOT3	228
21316031	NOT3_FAS11696	NOT3	120
21316032	NOT3_FAS11696	NOT3	177
21316033	NOT3_FAS11696	NOT3	15
21316034	NOT3_FAS11696	NOT3	177
21316035	NOT3_FAS11696	NOT3	201
21316036	NOT3_FAS11696	NOT3	177
21316037	NOT3_FAS11696	NOT3	177
21316038	NOT3_FAS11696	NOT3	201
21316039	NOT3_FAS11696	NOT3	83
21316040	NOT3_FAS11696	NOT3	97
21316041	NOT3_FAS11696	NOT3	87
21316042	NOT3_FAS11696	NOT3	85
21316043	NOT3_FAS11696	NOT3	59
21316044	NOT3_FAS11696	NOT3	177
21316045	NOT3_FAS11696	NOT3	177
21316046	NOT3_FAS11696	NOT3	201
21316047	NOT3_FAS11696	NOT3	260
21316048	NOT3_FAS11696	NOT3	81
21316049	NOT3_FAS11696	NOT3	213
21316050	NOT3_FAS11696	NOT3	216
21316051	NOT3_FAS11696	NOT3	141
21316052	NOT3_FAS11696	NOT3	262
21316053	NOT3_FAS11696	NOT3	194
21316054	NOT3_FAS11696	NOT3	94
21316055	NOT3_FAS11696	NOT3	186
21316056	NOT3_FAS11696	NOT3	240
21316057	NOT3_FAS11696	NOT3	223
21316058	NOT3_FAS11696	NOT3	54
21316059	NOT3_FAS11696	NOT3	65
21316060	NOT3_FAS11696	NOT3	51
21316061	NOT3_FAS11696	NOT3	186
21316062	NOT3_FAS11696	NOT3	270
21316063	NOT3_FAS11696	NOT3	144
21316064	NOT3_FAS11696	NOT3	132
21316065	NOT3_FAS11696	NOT3	77
21316066	NOT3_FAS11696	NOT3	164
21316067	NOT3_FAS11696	NOT3	154
21316068	NOT3_FAS11696	NOT3	116
21316069	NOT3_FAS11696	NOT3	149
21316070	NOT3_FAS11696	NOT3	79
21316071	NOT3_FAS11696	NOT3	130
21316072	NOT3_FAS11696	NOT3	147
21316073	NOT3_FAS11696	NOT3	235
21316074	NOT3_FAS11696	NOT3	352
21316075	NOT3_FAS11696	NOT3	122
21316076	NOT3_FAS11696	NOT3	41
21316077	NOT3_FAS11696	NOT3	99
21316078	NOT3_FAS11696	NOT3	183
21316079	NOT3_FAS11696	NOT3	84
21316080	NOT3_FAS11696	NOT3	119
21316081	NOT3_FAS11696	NOT3	117
21316082	NOT3_FAS11696	NOT3	58
21316083	NOT3_FAS11696	NOT3	104
21316084	NOT3_FAS11696	NOT3	121
21316085	NOT3_FAS11696	NOT3	160
21316086	NOT3_FAS11696	NOT3	81
21316087	NOT3_FAS11696	NOT3	76
21316088	NOT3_FAS11696	NOT3	135
21316089	NOT3_FAS11696	NOT3	104
21316090	NOT3_FAS11696	NOT3	134
21316091	NOT3_FAS11696	NOT3	91
21316092	NOT3_FAS11696	NOT3	28
21316093	NOT3_FAS11696	NOT3	73
21316094	NOT3_FAS11696	NOT3	128
21316095	NOT3_FAS11696	NOT3	110
21316096	NOT3_FAS11696	NOT3	230
21316097	NOT3_FAS11696	NOT3	69
21316098	NOT3_FAS11696	NOT3	101
21316099	NOT3_FAS11696	NOT3	208
21316100	NOT3_FAS11696	NOT3	243
21316101	NOT3_FAS11696	NOT3	168
21316102	NOT3_FAS11696	NOT3	146
21316103	NOT3_FAS11696	NOT3	122
21316104	NOT3_FAS11696	NOT3	108
21316105	NOT3_FAS11696	NOT3	170
21316106	NOT3_FAS11696	NOT3	156
21316107	NOT3_FAS11696	NOT3	110
21316108	NOT3_FAS11696	NOT3	145
21316109	NOT3_FAS11696	NOT3	122
21316110	NOT3_FAS11696	NOT3	196
21316111	NOT3_FAS11696	NOT3	92
21316112	NOT3_FAS11696	NOT3	158
21316113	NOT3_FAS11696	NOT3	95
21316114	NOT3_FAS11696	NOT3	101
21316115	NOT3_FAS11696	NOT3	35
21316116	NOT3_FAS11696	NOT3	81
21316117	NOT3_FAS11696	NOT3	74
21316118	NOT3_FAS11696	NOT3	119
21316119	NOT3_FAS11696	NOT3	90
21316120	NOT3_FAS11696	NOT3	154
21316121	NOT3_FAS11696	NOT3	98
21316122	NOT3_FAS11696	NOT3	138
21316123	NOT3_FAS11696	NOT3	275
21316124	NOT3_FAS11696	NOT3	142
21316125	NOT3_FAS11696	NOT3	131
21316126	NOT3_FAS11696	NOT3	65
21316127	NOT3_FAS11696	NOT3	36
21316128	NOT3_FAS11696	NOT3	73
21316129	NOT3_FAS11696	NOT3	169
21316130	NOT3_FAS11696	NOT3	150
21316131	NOT3_FAS11696	NOT3	219
21316132	NOT3_FAS11696	NOT3	199
21316133	NOT3_FAS11696	NOT3	203
21316134	NOT3_FAS11696	NOT3	55
21316135	NOT3_FAS11696	NOT3	95
21316136	NOT3_FAS11696	NOT3	68
21316137	NOT3_FAS11696	NOT3	120
21316138	NOT3_FAS11696	NOT3	148
21316139	NOT3_FAS11696	NOT3	131
21316140	NOT3_FAS11696	NOT3	135
21316141	NOT3_FAS11696	NOT3	59
21316142	NOT3_FAS11696	NOT3	80
21316143	NOT3_FAS11696	NOT3	125
21316144	NOT3_FAS11696	NOT3	47
21316145	NOT3_FAS11696	NOT3	41
21316146	NOT3_FAS11696	NOT3	183
21316147	NOT3_FAS11696	NOT3	235
21316148	NOT3_FAS11696	NOT3	11
21316149	NOT3_FAS11696	NOT3	119
21316150	NOT3_FAS11696	NOT3	209
21316151	NOT3_FAS11696	NOT3	114
21316152	NOT3_FAS11696	NOT3	74
21316153	NOT3_FAS11696	NOT3	58
21316154	NOT3_FAS11696	NOT3	122
21316155	NOT3_FAS11696	NOT3	170
21316156	NOT3_FAS11696	NOT3	110
21316157	NOT3_FAS11696	NOT3	90
21316158	NOT3_FAS11696	NOT3	97
21316159	NOT3_FAS11696	NOT3	121
21316160	NOT3_FAS11696	NOT3	160
21316161	NOT3_FAS11696	NOT3	104
21316162	NOT3_FAS11696	NOT3	76
21316163	NOT3_FAS11696	NOT3	114
21316164	NOT3_FAS11696	NOT3	104
21316165	NOT3_FAS11696	NOT3	213
21316166	NOT3_FAS11696	NOT3	116
21316167	NOT3_FAS11696	NOT3	145
21316168	NOT3_FAS11696	NOT3	122
21316169	NOT3_FAS11696	NOT3	196
21316170	NOT3_FAS11696	NOT3	48
21316171	NOT3_FAS11696	NOT3	134
21316172	NOT3_FAS11696	NOT3	91
21316173	NOT3_FAS11696	NOT3	217
21316174	NOT3_FAS11696	NOT3	193
21316175	NOT3_FAS11696	NOT3	110
21316176	NOT3_FAS11696	NOT3	106
21316177	NOT3_FAS11696	NOT3	116
21316178	NOT3_FAS11696	NOT3	230
21316179	NOT3_FAS11696	NOT3	92
21316180	NOT3_FAS11696	NOT3	220
21316181	NOT3_FAS11696	NOT3	168
21316182	NOT3_FAS11696	NOT3	139
21316183	NOT3_FAS11696	NOT3	142
21316184	NOT3_FAS11696	NOT3	117
21316185	NOT3_FAS11696	NOT3	101
21316186	NOT3_FAS11696	NOT3	131
21316187	NOT3_FAS11696	NOT3	104
21316188	NOT3_FAS11696	NOT3	73
21316189	NOT3_FAS11696	NOT3	88
21316190	NOT3_FAS11696	NOT3	100
21316191	NOT3_FAS11696	NOT3	70
21316192	NOT3_FAS11696	NOT3	199
21316193	NOT3_FAS11696	NOT3	55
21316194	NOT3_FAS11696	NOT3	86
21316195	NOT3_FAS11696	NOT3	95
21316196	NOT3_FAS11696	NOT3	120
21316197	NOT3_FAS11696	NOT3	135
21316198	NOT3_FAS11696	NOT3	59
21316199	NOT3_FAS11696	NOT3	125
21316200	NOT3_FAS11696	NOT3	47
21316201	NOT3_FAS11696	NOT3	99
21316202	NOT3_FAS11696	NOT3	139
21316203	NOT3_FAS11696	NOT3	84
21316204	NOT3_FAS11696	NOT3	119
21316205	NOT3_FAS11696	NOT3	117
21316206	NOT3_FAS11696	NOT3	58
21316207	NOT3_FAS11696	NOT3	122
21316208	NOT3_FAS11696	NOT3	204
21316209	NOT3_FAS11696	NOT3	104
21316210	NOT3_FAS11696	NOT3	121
21316211	NOT3_FAS11696	NOT3	160
21316212	NOT3_FAS11696	NOT3	76
21316213	NOT3_FAS11696	NOT3	135
21316214	NOT3_FAS11696	NOT3	134
21316215	NOT3_FAS11696	NOT3	91
21316216	NOT3_FAS11696	NOT3	28
21316217	NOT3_FAS11696	NOT3	217
21316218	NOT3_FAS11696	NOT3	110
21316219	NOT3_FAS11696	NOT3	230
21316220	NOT3_FAS11696	NOT3	69
21316221	NOT3_FAS11696	NOT3	83
21316222	NOT3_FAS11696	NOT3	208
21316223	NOT3_FAS11696	NOT3	243
21316224	NOT3_FAS11696	NOT3	146
21316225	NOT3_FAS11696	NOT3	168
21316226	NOT3_FAS11696	NOT3	73
21316227	NOT3_FAS11696	NOT3	101
21316228	NOT3_FAS11696	NOT3	183
21316229	NOT3_FAS11696	NOT3	128
21316230	NOT3_FAS11696	NOT3	81
21316231	NOT3_FAS11696	NOT3	142
21316232	NOT3_FAS11696	NOT3	41
21316233	NOT3_FAS11696	NOT3	104
21316234	NOT3_FAS11696	NOT3	213
21316235	NOT3_FAS11696	NOT3	122
21316236	NOT3_FAS11696	NOT3	50
21316237	NOT3_FAS11696	NOT3	170
21316238	NOT3_FAS11696	NOT3	110
21316239	NOT3_FAS11696	NOT3	145
21316240	NOT3_FAS11696	NOT3	122
21316241	NOT3_FAS11696	NOT3	196
21316242	NOT3_FAS11696	NOT3	158
21316243	NOT3_FAS11696	NOT3	95
21316244	NOT3_FAS11696	NOT3	115
21316245	NOT3_FAS11696	NOT3	119
21316246	NOT3_FAS11696	NOT3	90
21316247	NOT3_FAS11696	NOT3	160
21316248	NOT3_FAS11696	NOT3	106
21316249	NOT3_FAS11696	NOT3	131
21316250	NOT3_FAS11696	NOT3	65
21316251	NOT3_FAS11696	NOT3	52
21316252	NOT3_FAS11696	NOT3	80
21316253	NOT3_FAS11696	NOT3	104
21316254	NOT3_FAS11696	NOT3	36
21316255	NOT3_FAS11696	NOT3	169
21316256	NOT3_FAS11696	NOT3	88
21316257	NOT3_FAS11696	NOT3	100
21316258	NOT3_FAS11696	NOT3	118
21316259	NOT3_FAS11696	NOT3	79
21316260	NOT3_FAS11696	NOT3	150
21316261	NOT3_FAS11696	NOT3	100
21316262	NOT3_FAS11696	NOT3	203
21316263	NOT3_FAS11696	NOT3	55
21316264	NOT3_FAS11696	NOT3	88
21316265	NOT3_FAS11696	NOT3	68
21316266	NOT3_FAS11696	NOT3	120
21316267	NOT3_FAS11696	NOT3	131
21316268	NOT3_FAS11696	NOT3	135
21316269	NOT3_FAS11696	NOT3	109
21316270	NOT3_FAS11696	NOT3	59
21316271	NOT3_FAS11696	NOT3	61
21316272	NOT3_FAS11696	NOT3	121
21316273	NOT3_FAS11696	NOT3	23
21316274	NOT3_FAS11696	NOT3	115
21316275	NOT3_FAS11696	NOT3	114
21316276	NOT3_FAS11696	NOT3	81
21316277	NOT3_FAS11696	NOT3	74
21316278	NOT3_FAS11696	NOT3	54
21316279	NOT3_FAS11696	NOT3	131
21316280	NOT3_FAS11696	NOT3	90
21316281	NOT3_FAS11696	NOT3	119
21316282	NOT3_FAS11696	NOT3	160
21316283	NOT3_FAS11696	NOT3	168
21316284	NOT3_FAS11696	NOT3	98
21316285	NOT3_FAS11696	NOT3	138
21316286	NOT3_FAS11696	NOT3	104
21316287	NOT3_FAS11696	NOT3	116
21316288	NOT3_FAS11696	NOT3	275
21316289	NOT3_FAS11696	NOT3	94
21316290	NOT3_FAS11696	NOT3	110
21316291	NOT3_FAS11696	NOT3	120
21316292	NOT3_FAS11696	NOT3	121
21316293	NOT3_FAS11696	NOT3	193
21316294	NOT3_FAS11696	NOT3	106
21316295	NOT3_FAS11696	NOT3	230
21316296	NOT3_FAS11696	NOT3	94
21316297	NOT3_FAS11696	NOT3	91
21316298	NOT3_FAS11696	NOT3	139
21316299	NOT3_FAS11696	NOT3	103
21316300	NOT3_FAS11696	NOT3	209
21316301	NOT3_FAS11696	NOT3	205
21316302	NOT3_FAS11696	NOT3	154
21316303	NOT3_FAS11696	NOT3	50
21316304	NOT3_FAS11696	NOT3	99
21316305	NOT3_FAS11696	NOT3	56
21316306	NOT3_FAS11696	NOT3	139
21316307	NOT3_FAS11696	NOT3	235
21316308	NOT3_FAS11696	NOT3	122
21316309	NOT3_FAS11696	NOT3	58
21316310	NOT3_FAS11696	NOT3	104
21316311	NOT3_FAS11696	NOT3	121
21316312	NOT3_FAS11696	NOT3	122
21316313	NOT3_FAS11696	NOT3	119
21316314	NOT3_FAS11696	NOT3	48
21316315	NOT3_FAS11696	NOT3	98
21316316	NOT3_FAS11696	NOT3	28
21316317	NOT3_FAS11696	NOT3	217
21316318	NOT3_FAS11696	NOT3	83
21316319	NOT3_FAS11696	NOT3	243
21316320	NOT3_FAS11696	NOT3	168
21316321	NOT3_FAS11696	NOT3	106
21316322	NOT3_FAS11696	NOT3	158
21316323	NOT3_FAS11696	NOT3	95
21316324	NOT3_FAS11696	NOT3	101
21316325	NOT3_FAS11696	NOT3	81
21316326	NOT3_FAS11696	NOT3	62
21316327	NOT3_FAS11696	NOT3	65
21316328	NOT3_FAS11696	NOT3	134
21316329	NOT3_FAS11696	NOT3	94
21316330	NOT3_FAS11696	NOT3	80
21316331	NOT3_FAS11696	NOT3	36
21316332	NOT3_FAS11696	NOT3	14
21316333	NOT3_FAS11696	NOT3	39
21316334	NOT3_FAS11696	NOT3	100
21316335	NOT3_FAS11696	NOT3	79
21316336	NOT3_FAS11696	NOT3	150
21316337	NOT3_FAS11696	NOT3	70
21316338	NOT3_FAS11696	NOT3	203
21316339	NOT3_FAS11696	NOT3	95
21316340	NOT3_FAS11696	NOT3	88
21316341	NOT3_FAS11696	NOT3	120
21316342	NOT3_FAS11696	NOT3	81
21316343	NOT3_FAS11696	NOT3	131
21316344	NOT3_FAS11696	NOT3	135
21316345	NOT3_FAS11696	NOT3	109
21316346	NOT3_FAS11696	NOT3	59
21316347	NOT3_FAS11696	NOT3	80
21316348	NOT3_FAS11696	NOT3	121
21316349	NOT3_FAS11696	NOT3	114
21316350	NOT3_FAS11696	NOT3	81
21316351	NOT3_FAS11696	NOT3	168
21316352	NOT3_FAS11696	NOT3	98
21316353	NOT3_FAS11696	NOT3	138
21316354	NOT3_FAS11696	NOT3	116
21316355	NOT3_FAS11696	NOT3	94
21316356	NOT3_FAS11696	NOT3	110
21316357	NOT3_FAS11696	NOT3	193
21316358	NOT3_FAS11696	NOT3	106
21316359	NOT3_FAS11696	NOT3	230
21316360	NOT3_FAS11696	NOT3	94
21316361	NOT3_FAS11696	NOT3	103
21316362	NOT3_FAS11696	NOT3	61
21316363	NOT3_FAS11696	NOT3	50
21316364	NOT3_FAS11696	NOT3	48
21316365	NOT3_FAS11696	NOT3	119
21316366	NOT3_FAS11696	NOT3	56
21316367	NOT3_FAS11696	NOT3	122
21316368	NOT3_FAS11696	NOT3	116
21316369	NOT3_FAS11696	NOT3	11
21316370	NOT3_FAS11696	NOT3	108
21316371	NOT3_FAS11696	NOT3	170
21316372	NOT3_FAS11696	NOT3	156
21316373	NOT3_FAS11696	NOT3	110
21316374	NOT3_FAS11696	NOT3	97
21316375	NOT3_FAS11696	NOT3	114
21316376	NOT3_FAS11696	NOT3	145
21316377	NOT3_FAS11696	NOT3	122
21316378	NOT3_FAS11696	NOT3	196
21316379	NOT3_FAS11696	NOT3	98
21316380	NOT3_FAS11696	NOT3	92
21316381	NOT3_FAS11696	NOT3	220
21316382	NOT3_FAS11696	NOT3	106
21316383	NOT3_FAS11696	NOT3	158
21316384	NOT3_FAS11696	NOT3	95
21316385	NOT3_FAS11696	NOT3	101
21316386	NOT3_FAS11696	NOT3	81
21316387	NOT3_FAS11696	NOT3	41
21316388	NOT3_FAS11696	NOT3	235
21316389	NOT3_FAS11696	NOT3	119
21316390	NOT3_FAS11696	NOT3	160
21316391	NOT3_FAS11696	NOT3	135
21316392	NOT3_FAS11696	NOT3	104
21316393	NOT3_FAS11696	NOT3	28
21316394	NOT3_FAS11696	NOT3	217
21316395	NOT3_FAS11696	NOT3	101
21316396	NOT3_FAS11696	NOT3	243
21316397	NOT3_FAS11696	NOT3	146
21316398	NOT3_FAS11696	NOT3	119
21316399	NOT3_FAS11696	NOT3	154
21316400	NOT3_FAS11696	NOT3	120
21316401	NOT3_FAS11696	NOT3	142
21316402	NOT3_FAS11696	NOT3	117
21316403	NOT3_FAS11696	NOT3	73
21316404	NOT3_FAS11696	NOT3	65
21316405	NOT3_FAS11696	NOT3	134
21316406	NOT3_FAS11696	NOT3	80
21316407	NOT3_FAS11696	NOT3	36
21316408	NOT3_FAS11696	NOT3	100
21316409	NOT3_FAS11696	NOT3	118
21316410	NOT3_FAS11696	NOT3	79
21316411	NOT3_FAS11696	NOT3	100
21316412	NOT3_FAS11696	NOT3	203
21316413	NOT3_FAS11696	NOT3	88
21316414	NOT3_FAS11696	NOT3	120
21316415	NOT3_FAS11696	NOT3	148
21316416	NOT3_FAS11696	NOT3	131
21316417	NOT3_FAS11696	NOT3	135
21316418	NOT3_FAS11696	NOT3	80
21316419	NOT3_FAS11696	NOT3	125
21316420	NOT3_FAS11696	NOT3	97
21316421	NOT3_FAS11696	NOT3	110
21316422	NOT3_FAS11696	NOT3	114
21316423	NOT3_FAS11696	NOT3	98
21316424	NOT3_FAS11696	NOT3	101
21316425	NOT3_FAS11696	NOT3	11
21316426	NOT3_FAS11696	NOT3	106
21316427	NOT3_FAS11696	NOT3	158
21316428	NOT3_FAS11696	NOT3	145
21316429	NOT3_FAS11696	NOT3	156
21316430	NOT3_FAS11696	NOT3	110
21316431	NOT3_FAS11696	NOT3	95
21316432	NOT3_FAS11696	NOT3	81
21316433	NOT3_FAS11696	NOT3	122
21316434	NOT3_FAS11696	NOT3	108
21316435	NOT3_FAS11696	NOT3	170
21316436	NOT3_FAS11696	NOT3	104
21316437	NOT3_FAS11696	NOT3	92
21316438	NOT3_FAS11696	NOT3	220
21316439	NOT3_FAS11696	NOT3	35
21316440	NOT3_FAS11696	NOT3	122
21316441	NOT3_FAS11696	NOT3	56
21316442	NOT3_FAS11696	NOT3	122
21316443	NOT3_FAS11696	NOT3	50
21316444	NOT3_FAS11696	NOT3	119
21316445	NOT3_FAS11696	NOT3	116
21316446	NOT3_FAS11696	NOT3	183
21316447	NOT3_FAS11696	NOT3	139
21316448	NOT3_FAS11696	NOT3	235
21316449	NOT3_FAS11696	NOT3	84
21316450	NOT3_FAS11696	NOT3	119
21316451	NOT3_FAS11696	NOT3	204
21316452	NOT3_FAS11696	NOT3	160
21316453	NOT3_FAS11696	NOT3	81
21316454	NOT3_FAS11696	NOT3	48
21316455	NOT3_FAS11696	NOT3	230
21316456	NOT3_FAS11696	NOT3	101
21316457	NOT3_FAS11696	NOT3	208
21316458	NOT3_FAS11696	NOT3	146
21316459	NOT3_FAS11696	NOT3	115
21316460	NOT3_FAS11696	NOT3	81
21316461	NOT3_FAS11696	NOT3	119
21316462	NOT3_FAS11696	NOT3	154
21316463	NOT3_FAS11696	NOT3	160
21316464	NOT3_FAS11696	NOT3	168
21316465	NOT3_FAS11696	NOT3	138
21316466	NOT3_FAS11696	NOT3	104
21316467	NOT3_FAS11696	NOT3	275
21316468	NOT3_FAS11696	NOT3	94
21316469	NOT3_FAS11696	NOT3	121
21316470	NOT3_FAS11696	NOT3	106
21316471	NOT3_FAS11696	NOT3	230
21316472	NOT3_FAS11696	NOT3	54
21316473	NOT3_FAS11696	NOT3	62
21316474	NOT3_FAS11696	NOT3	131
21316475	NOT3_FAS11696	NOT3	65
21316476	NOT3_FAS11696	NOT3	52
21316477	NOT3_FAS11696	NOT3	195
21316478	NOT3_FAS11696	NOT3	80
21316479	NOT3_FAS11696	NOT3	39
21316480	NOT3_FAS11696	NOT3	88
21316481	NOT3_FAS11696	NOT3	100
21316482	NOT3_FAS11696	NOT3	79
21316483	NOT3_FAS11696	NOT3	219
21316484	NOT3_FAS11696	NOT3	203
21316485	NOT3_FAS11696	NOT3	86
21316486	NOT3_FAS11696	NOT3	95
21316487	NOT3_FAS11696	NOT3	88
21316488	NOT3_FAS11696	NOT3	68
21316489	NOT3_FAS11696	NOT3	59
21316490	NOT3_FAS11696	NOT3	352
21316491	NOT3_FAS11696	NOT3	213
21316492	NOT3_FAS11696	NOT3	104
21316493	NOT3_FAS11696	NOT3	36
21316494	NOT3_FAS11696	NOT3	169
21316495	NOT3_FAS11696	NOT3	39
21316496	NOT3_FAS11696	NOT3	88
21316497	NOT3_FAS11696	NOT3	79
21316498	NOT3_FAS11696	NOT3	100
21316499	NOT3_FAS11696	NOT3	70
21316500	NOT3_FAS11696	NOT3	219
21316501	NOT3_FAS11696	NOT3	95
21316502	NOT3_FAS11696	NOT3	120
21316503	NOT3_FAS11696	NOT3	81
21316504	NOT3_FAS11696	NOT3	131
21316505	NOT3_FAS11696	NOT3	135
21316506	NOT3_FAS11696	NOT3	109
21316507	NOT3_FAS11696	NOT3	59
21316508	NOT3_FAS11696	NOT3	80
21316509	NOT3_FAS11696	NOT3	125
21316510	NOT3_FAS11696	NOT3	47
21316511	NOT3_FAS11696	NOT3	56
21316512	NOT3_FAS11696	NOT3	139
21316513	NOT3_FAS11696	NOT3	122
21316514	NOT3_FAS11696	NOT3	11
21316515	NOT3_FAS11696	NOT3	50
21316516	NOT3_FAS11696	NOT3	58
21316517	NOT3_FAS11696	NOT3	108
21316518	NOT3_FAS11696	NOT3	122
21316519	NOT3_FAS11696	NOT3	156
21316520	NOT3_FAS11696	NOT3	204
21316521	NOT3_FAS11696	NOT3	104
21316522	NOT3_FAS11696	NOT3	97
21316523	NOT3_FAS11696	NOT3	76
21316524	NOT3_FAS11696	NOT3	114
21316525	NOT3_FAS11696	NOT3	104
21316526	NOT3_FAS11696	NOT3	145
21316527	NOT3_FAS11696	NOT3	196
21316528	NOT3_FAS11696	NOT3	98
21316529	NOT3_FAS11696	NOT3	28
21316530	NOT3_FAS11696	NOT3	116
21316531	NOT3_FAS11696	NOT3	92
21316532	NOT3_FAS11696	NOT3	69
21316533	NOT3_FAS11696	NOT3	146
21316534	NOT3_FAS11696	NOT3	106
21316535	NOT3_FAS11696	NOT3	158
21316536	NOT3_FAS11696	NOT3	95
21316537	NOT3_FAS11696	NOT3	35
21316538	NOT3_FAS11696	NOT3	23
21316539	NOT3_FAS11696	NOT3	74
21316540	NOT3_FAS11696	NOT3	119
21316541	NOT3_FAS11696	NOT3	160
21316542	NOT3_FAS11696	NOT3	168
21316543	NOT3_FAS11696	NOT3	104
21316544	NOT3_FAS11696	NOT3	94
21316545	NOT3_FAS11696	NOT3	110
21316546	NOT3_FAS11696	NOT3	120
21316547	NOT3_FAS11696	NOT3	106
21316548	NOT3_FAS11696	NOT3	54
21316549	NOT3_FAS11696	NOT3	73
21316550	NOT3_FAS11696	NOT3	62
21316551	NOT3_FAS11696	NOT3	131
21316552	NOT3_FAS11696	NOT3	65
21316553	NOT3_FAS11696	NOT3	52
21316554	NOT3_FAS11696	NOT3	94
21316555	NOT3_FAS11696	NOT3	36
21316556	NOT3_FAS11696	NOT3	14
21316557	NOT3_FAS11696	NOT3	73
21316558	NOT3_FAS11696	NOT3	169
21316559	NOT3_FAS11696	NOT3	100
21316560	NOT3_FAS11696	NOT3	118
21316561	NOT3_FAS11696	NOT3	79
21316562	NOT3_FAS11696	NOT3	150
21316563	NOT3_FAS11696	NOT3	100
21316564	NOT3_FAS11696	NOT3	70
21316565	NOT3_FAS11696	NOT3	199
21316566	NOT3_FAS11696	NOT3	203
21316567	NOT3_FAS11696	NOT3	55
21316568	NOT3_FAS11696	NOT3	88
21316569	NOT3_FAS11696	NOT3	148
21316570	NOT3_FAS11696	NOT3	131
21316571	NOT3_FAS11696	NOT3	80
21316572	NOT3_FAS11696	NOT3	204
21316573	NOT3_FAS11696	NOT3	61
21316574	NOT3_FAS11696	NOT3	121
21316575	NOT3_FAS11696	NOT3	115
21316576	NOT3_FAS11696	NOT3	209
21316577	NOT3_FAS11696	NOT3	114
21316578	NOT3_FAS11696	NOT3	74
21316579	NOT3_FAS11696	NOT3	90
21316580	NOT3_FAS11696	NOT3	119
21316581	NOT3_FAS11696	NOT3	154
21316582	NOT3_FAS11696	NOT3	98
21316583	NOT3_FAS11696	NOT3	104
21316584	NOT3_FAS11696	NOT3	116
21316585	NOT3_FAS11696	NOT3	275
21316586	NOT3_FAS11696	NOT3	110
21316587	NOT3_FAS11696	NOT3	120
21316588	NOT3_FAS11696	NOT3	205
21316589	NOT3_FAS11696	NOT3	91
21316590	NOT3_FAS11696	NOT3	139
21316591	NOT3_FAS11696	NOT3	103
21316592	NOT3_FAS11696	NOT3	41
21316593	NOT3_FAS11696	NOT3	99
21316594	NOT3_FAS11696	NOT3	11
21316595	NOT3_FAS11696	NOT3	108
21316596	NOT3_FAS11696	NOT3	156
21316597	NOT3_FAS11696	NOT3	104
21316598	NOT3_FAS11696	NOT3	121
21316599	NOT3_FAS11696	NOT3	135
21316600	NOT3_FAS11696	NOT3	119
21316601	NOT3_FAS11696	NOT3	196
21316602	NOT3_FAS11696	NOT3	98
21316603	NOT3_FAS11696	NOT3	220
21316604	NOT3_FAS11696	NOT3	106
21316605	NOT3_FAS11696	NOT3	101
21316606	NOT3_FAS11696	NOT3	35
21316607	NOT3_FAS11696	NOT3	81
21316608	NOT3_FAS11696	NOT3	142
21316609	NOT3_FAS11696	NOT3	73
21316610	NOT3_FAS11696	NOT3	134
21316611	NOT3_FAS11696	NOT3	52
21316612	NOT3_FAS11696	NOT3	195
21316613	NOT3_FAS11696	NOT3	39
21316614	NOT3_FAS11696	NOT3	100
21316615	NOT3_FAS11696	NOT3	100
21316616	NOT3_FAS11696	NOT3	70
21316617	NOT3_FAS11696	NOT3	95
21316618	NOT3_FAS11696	NOT3	86
21316619	NOT3_FAS11696	NOT3	95
21316620	NOT3_FAS11696	NOT3	88
21316621	NOT3_FAS11696	NOT3	47
21316622	NOT3_FAS11696	NOT3	352
21316623	NOT3_FAS11696	NOT3	213
21316624	NOT3_FAS11696	NOT3	230
21316625	NOT3_FAS11696	NOT3	80
21316626	NOT3_FAS11696	NOT3	14
21316627	NOT3_FAS11696	NOT3	73
21316628	NOT3_FAS11696	NOT3	169
21316629	NOT3_FAS11696	NOT3	88
21316630	NOT3_FAS11696	NOT3	219
21316631	NOT3_FAS11696	NOT3	199
21316632	NOT3_FAS11696	NOT3	55
21316633	NOT3_FAS11696	NOT3	95
21316634	NOT3_FAS11696	NOT3	86
21316635	NOT3_FAS11696	NOT3	68
21316636	NOT3_FAS11696	NOT3	81
21316637	NOT3_FAS11696	NOT3	109
21316638	NOT3_FAS11696	NOT3	47
21316639	NOT3_FAS11696	NOT3	61
21316640	NOT3_FAS11696	NOT3	121
21316641	NOT3_FAS11696	NOT3	23
21316642	NOT3_FAS11696	NOT3	209
21316643	NOT3_FAS11696	NOT3	114
21316644	NOT3_FAS11696	NOT3	74
21316645	NOT3_FAS11696	NOT3	54
21316646	NOT3_FAS11696	NOT3	90
21316647	NOT3_FAS11696	NOT3	119
21316648	NOT3_FAS11696	NOT3	154
21316649	NOT3_FAS11696	NOT3	160
21316650	NOT3_FAS11696	NOT3	98
21316651	NOT3_FAS11696	NOT3	116
21316652	NOT3_FAS11696	NOT3	275
21316653	NOT3_FAS11696	NOT3	110
21316654	NOT3_FAS11696	NOT3	120
21316655	NOT3_FAS11696	NOT3	205
21316656	NOT3_FAS11696	NOT3	121
21316657	NOT3_FAS11696	NOT3	193
21316658	NOT3_FAS11696	NOT3	91
21316659	NOT3_FAS11696	NOT3	139
21316660	NOT3_FAS11696	NOT3	103
21316661	NOT3_FAS11696	NOT3	99
21316662	NOT3_FAS11696	NOT3	56
21316663	NOT3_FAS11696	NOT3	11
21316664	NOT3_FAS11696	NOT3	108
21316665	NOT3_FAS11696	NOT3	170
21316666	NOT3_FAS11696	NOT3	97
21316667	NOT3_FAS11696	NOT3	114
21316668	NOT3_FAS11696	NOT3	119
21316669	NOT3_FAS11696	NOT3	48
21316670	NOT3_FAS11696	NOT3	134
21316671	NOT3_FAS11696	NOT3	220
21316672	NOT3_FAS11696	NOT3	208
21316673	NOT3_FAS11696	NOT3	243
21316674	NOT3_FAS11696	NOT3	106
21316675	NOT3_FAS11696	NOT3	101
21316676	NOT3_FAS11696	NOT3	35
21316677	NOT3_FAS11696	NOT3	134
21316678	NOT3_FAS11696	NOT3	195
21316679	NOT3_FAS11696	NOT3	94
21316680	NOT3_FAS11696	NOT3	80
21316681	NOT3_FAS11696	NOT3	104
21316682	NOT3_FAS11696	NOT3	169
21316683	NOT3_FAS11696	NOT3	150
21316684	NOT3_FAS11696	NOT3	199
21316685	NOT3_FAS11696	NOT3	86
21316686	NOT3_FAS11696	NOT3	148
21316687	NOT3_FAS11696	NOT3	81
21316688	NOT3_FAS11696	NOT3	80
21316689	NOT3_FAS11696	NOT3	125
21316690	NOT3_FAS11696	NOT3	88
21316691	NOT3_FAS11696	NOT3	150
21316692	NOT3_FAS11696	NOT3	219
21316693	NOT3_FAS11696	NOT3	55
21316694	NOT3_FAS11696	NOT3	95
21316695	NOT3_FAS11696	NOT3	86
21316696	NOT3_FAS11696	NOT3	95
21316697	NOT3_FAS11696	NOT3	148
21316698	NOT3_FAS11696	NOT3	125
21316699	NOT3_FAS11696	NOT3	115
21316700	NOT3_FAS11696	NOT3	138
21316701	NOT3_FAS11696	NOT3	230
21316702	NOT3_FAS11696	NOT3	81
21316703	NOT3_FAS11696	NOT3	104
21316704	NOT3_FAS11696	NOT3	116
21316705	NOT3_FAS11696	NOT3	119
21316706	NOT3_FAS11696	NOT3	91
21316707	NOT3_FAS11696	NOT3	205
21316708	NOT3_FAS11696	NOT3	23
21316709	NOT3_FAS11696	NOT3	121
21316710	NOT3_FAS11696	NOT3	94
21316711	NOT3_FAS11696	NOT3	98
21316712	NOT3_FAS11696	NOT3	183
21316713	NOT3_FAS11696	NOT3	56
21316714	NOT3_FAS11696	NOT3	209
21316715	NOT3_FAS11696	NOT3	114
21316716	NOT3_FAS11696	NOT3	50
21316717	NOT3_FAS11696	NOT3	156
21316718	NOT3_FAS11696	NOT3	110
21316719	NOT3_FAS11696	NOT3	119
21316720	NOT3_FAS11696	NOT3	160
21316721	NOT3_FAS11696	NOT3	168
21316722	NOT3_FAS11696	NOT3	97
21316723	NOT3_FAS11696	NOT3	76
21316724	NOT3_FAS11696	NOT3	114
21316725	NOT3_FAS11696	NOT3	135
21316726	NOT3_FAS11696	NOT3	275
21316727	NOT3_FAS11696	NOT3	119
21316728	NOT3_FAS11696	NOT3	110
21316729	NOT3_FAS11696	NOT3	120
21316730	NOT3_FAS11696	NOT3	48
21316731	NOT3_FAS11696	NOT3	98
21316732	NOT3_FAS11696	NOT3	91
21316733	NOT3_FAS11696	NOT3	217
21316734	NOT3_FAS11696	NOT3	121
21316735	NOT3_FAS11696	NOT3	193
21316736	NOT3_FAS11696	NOT3	116
21316737	NOT3_FAS11696	NOT3	94
21316738	NOT3_FAS11696	NOT3	92
21316739	NOT3_FAS11696	NOT3	220
21316740	NOT3_FAS11696	NOT3	168
21316741	NOT3_FAS11696	NOT3	139
21316742	NOT3_FAS11696	NOT3	103
21316743	NOT3_FAS11696	NOT3	35
21316744	NOT3_FAS11696	NOT3	81
21316745	NOT3_FAS11696	NOT3	142
21316746	NOT3_FAS11696	NOT3	54
21316747	NOT3_FAS11696	NOT3	117
21316748	NOT3_FAS11696	NOT3	73
21316749	NOT3_FAS11696	NOT3	62
21316750	NOT3_FAS11696	NOT3	134
21316751	NOT3_FAS11696	NOT3	195
21316752	NOT3_FAS11696	NOT3	94
21316753	NOT3_FAS11696	NOT3	104
21316754	NOT3_FAS11696	NOT3	14
21316755	NOT3_FAS11696	NOT3	73
21316756	NOT3_FAS11696	NOT3	118
21316757	NOT3_FAS11696	NOT3	70
21316758	NOT3_FAS11696	NOT3	219
21316759	NOT3_FAS11696	NOT3	199
21316760	NOT3_FAS11696	NOT3	95
21316761	NOT3_FAS11696	NOT3	68
21316762	NOT3_FAS11696	NOT3	148
21316763	NOT3_FAS11696	NOT3	81
21316764	NOT3_FAS11696	NOT3	47
21316765	NOT3_FAS11696	NOT3	128
21316766	NOT3_FAS11696	NOT3	101
21316767	NOT3_FAS11696	NOT3	119
21316768	NOT3_FAS11696	NOT3	104
21316769	NOT3_FAS11696	NOT3	81
21316770	NOT3_FAS11696	NOT3	84
21316771	NOT3_FAS11696	NOT3	195
21316772	NOT3_FAS11696	NOT3	104
21316773	NOT3_FAS11696	NOT3	14
21316774	NOT3_FAS11696	NOT3	68
21316775	NOT3_FAS11696	NOT3	81
21316776	NOT3_FAS11696	NOT3	109
21316777	NOT3_FAS11696	NOT3	23
21316778	NOT3_FAS11696	NOT3	81
21316779	NOT3_FAS11696	NOT3	119
21316780	NOT3_FAS11696	NOT3	138
21316781	NOT3_FAS11696	NOT3	205
21316782	NOT3_FAS11696	NOT3	230
21316783	NOT3_FAS11696	NOT3	91
21316784	NOT3_FAS11696	NOT3	121
21316785	NOT3_FAS11696	NOT3	94
21316786	NOT3_FAS11696	NOT3	61
21316787	NOT3_FAS11696	NOT3	168
21316788	NOT3_FAS11696	NOT3	81
21316789	NOT3_FAS11696	NOT3	121
21316790	NOT3_FAS11696	NOT3	193
21316791	NOT3_FAS11696	NOT3	94
21316792	NOT3_FAS11696	NOT3	69
21316793	NOT3_FAS11696	NOT3	83
21316794	NOT3_FAS11696	NOT3	208
21316795	NOT3_FAS11696	NOT3	139
21316796	NOT3_FAS11696	NOT3	103
21316797	NOT3_FAS11696	NOT3	62
21316798	NOT3_FAS11696	NOT3	52
21316799	NOT3_FAS11696	NOT3	195
21316800	NOT3_FAS11696	NOT3	94
21316801	NOT3_FAS11696	NOT3	14
21316802	NOT3_FAS11696	NOT3	39
21316803	NOT3_FAS11696	NOT3	118
21316804	NOT3_FAS11696	NOT3	95
21316805	NOT3_FAS11696	NOT3	109
21316806	NOT3_FAS11696	NOT3	115
21316807	NOT3_FAS11696	NOT3	230
21316808	NOT3_FAS11696	NOT3	81
21316809	NOT3_FAS11696	NOT3	119
21316810	NOT3_FAS11696	NOT3	91
21316811	NOT3_FAS11696	NOT3	205
21316812	NOT3_FAS11696	NOT3	23
21316813	NOT3_FAS11696	NOT3	235
21316814	NOT3_FAS11696	NOT3	84
21316815	NOT3_FAS11696	NOT3	204
21316816	NOT3_FAS11696	NOT3	213
21316817	NOT3_FAS11696	NOT3	69
21316818	NOT3_FAS11696	NOT3	83
21316819	NOT3_FAS11696	NOT3	168
21316820	NOT3_FAS11696	NOT3	116
21316821	NOT3_FAS11696	NOT3	61
21316822	NOT3_FAS11696	NOT3	209
21316823	NOT3_FAS11696	NOT3	121
21316824	NOT3_FAS11696	NOT3	54
21316825	NOT3_FAS11696	NOT3	62
21316826	NOT3_FAS11696	NOT3	134
21316827	NOT3_FAS11696	NOT3	94
21316828	NOT3_FAS11696	NOT3	73
21316829	NOT3_FAS11696	NOT3	39
21316830	NOT3_FAS11696	NOT3	118
21316831	NOT3_FAS11696	NOT3	41
21316832	NOT3_FAS11696	NOT3	139
21316833	NOT3_FAS11696	NOT3	204
21316834	NOT3_FAS11696	NOT3	135
21316835	NOT3_FAS11696	NOT3	134
21316836	NOT3_FAS11696	NOT3	128
21316837	NOT3_FAS11696	NOT3	110
21316838	NOT3_FAS11696	NOT3	83
21316839	NOT3_FAS11696	NOT3	243
21316840	NOT3_FAS11696	NOT3	91
21316841	NOT3_FAS11696	NOT3	208
21316842	NOT3_FAS11696	NOT3	99
21316843	NOT3_FAS11696	NOT3	230
21316844	NOT3_FAS11696	NOT3	146
21316845	NOT3_FAS11696	NOT3	183
21316846	NOT3_FAS11696	NOT3	217
21316847	NOT3_FAS11696	NOT3	58
21316848	NOT3_FAS11696	NOT3	160
21316849	NOT3_FAS11696	NOT3	76
21316850	NOT3_FAS11696	NOT3	69
21316851	NOT3_FAS11696	NOT3	122
21316852	NOT3_FAS11696	NOT3	117
21316853	NOT3_FAS11696	NOT3	121
21316854	NOT3_FAS11696	NOT3	81
21316855	NOT3_FAS11696	NOT3	28
21316856	NOT3_FAS11696	NOT3	84
21316857	NOT3_FAS11696	NOT3	52
21316858	NOT3_FAS11696	NOT3	213
21316859	NOT3_FAS11696	NOT3	213
21316860	NOT3_FAS11696	NOT3	149
21316861	NOT3_FAS11696	NOT3	297
21316862	NOT3_FAS11696	NOT3	155
21316863	NOT3_FAS11696	NOT3	297
21316864	NOT3_FAS11696	NOT3	155
21316865	NOT3_FAS11696	NOT3	138
21316866	NOT3_FAS11696	NOT3	149
21316867	NOT3_FAS11696	NOT3	47
21316868	NOT3_FAS11696	NOT3	123
21316869	NOT3_FAS11696	NOT3	262
21316870	NOT3_FAS11696	NOT3	46
21316871	NOT3_FAS11696	NOT3	35
21316872	NOT3_FAS11696	NOT3	126
21316873	NOT3_FAS11696	NOT3	77
21316874	NOT3_FAS11696	NOT3	75
21316875	NOT3_FAS11696	NOT3	74
21316876	NOT3_FAS11696	NOT3	80
21316877	NOT3_FAS11696	NOT3	71
21316878	NOT3_FAS11696	NOT3	98
21316879	NOT3_FAS11696	NOT3	137
21316880	NOT3_FAS11696	NOT3	106
21316881	NOT3_FAS11696	NOT3	78
21316882	NOT3_FAS11696	NOT3	208
21316883	NOT3_FAS11696	NOT3	124
21316884	NOT3_FAS11696	NOT3	61
21316885	NOT3_FAS11696	NOT3	48
21316886	NOT3_FAS11696	NOT3	79
21316887	NOT3_FAS11696	NOT3	85
21316888	NOT3_FAS11696	NOT3	81
21316889	NOT3_FAS11696	NOT3	117
21316890	NOT3_FAS11696	NOT3	149
21316891	NOT3_FAS11696	NOT3	215
21316892	NOT3_FAS11696	NOT3	110
21316893	NOT3_FAS11696	NOT3	84
21316894	NOT3_FAS11696	NOT3	133
21316895	NOT3_FAS11696	NOT3	194
21316896	NOT3_FAS11696	NOT3	110
21316897	NOT3_FAS11696	NOT3	52
21316898	NOT3_FAS11696	NOT3	123
21316899	NOT3_FAS11696	NOT3	119
21316900	NOT3_FAS11696	NOT3	71
21316901	NOT3_FAS11696	NOT3	101
21316902	NOT3_FAS11696	NOT3	87
21316903	NOT3_FAS11696	NOT3	134
21316904	NOT3_FAS11696	NOT3	95
21316905	NOT3_FAS11696	NOT3	91
21316906	NOT3_FAS11696	NOT3	93
21316907	NOT3_FAS11696	NOT3	95
21316908	NOT3_FAS11696	NOT3	55
21316909	NOT3_FAS11696	NOT3	37
21316910	NOT3_FAS11696	NOT3	91
21316911	NOT3_FAS11696	NOT3	101
21316912	NOT3_FAS11696	NOT3	185
21316913	NOT3_FAS11696	NOT3	84
21316914	NOT3_FAS11696	NOT3	47
21316915	NOT3_FAS11696	NOT3	103
21316916	NOT3_FAS11696	NOT3	58
21316917	NOT3_FAS11696	NOT3	81
21316918	NOT3_FAS11696	NOT3	176
21316919	NOT3_FAS11696	NOT3	123
21316920	NOT3_FAS11696	NOT3	107
21316921	NOT3_FAS11696	NOT3	60
21316922	NOT3_FAS11696	NOT3	87
21316923	NOT3_FAS11696	NOT3	41
21316924	NOT3_FAS11696	NOT3	189
21316925	NOT3_FAS11696	NOT3	94
21316926	NOT3_FAS11696	NOT3	162
21316927	NOT3_FAS11696	NOT3	37
21316928	NOT3_FAS11696	NOT3	148
21316929	NOT3_FAS11696	NOT3	126
21316930	NOT3_FAS11696	NOT3	64
21316931	NOT3_FAS11696	NOT3	201
21316932	NOT3_FAS11696	NOT3	39
21316933	NOT3_FAS11696	NOT3	63
21316934	NOT3_FAS11696	NOT3	106
21316935	NOT3_FAS11696	NOT3	142
21316936	NOT3_FAS11696	NOT3	84
21316937	NOT3_FAS11696	NOT3	125
21316938	NOT3_FAS11696	NOT3	46
21316939	NOT3_FAS11696	NOT3	190
21316940	NOT3_FAS11696	NOT3	34
21316941	NOT3_FAS11696	NOT3	42
21316942	NOT3_FAS11696	NOT3	86
21316943	NOT3_FAS11696	NOT3	193
21316944	NOT3_FAS11696	NOT3	98
21316945	NOT3_FAS11696	NOT3	72
21316946	NOT3_FAS11696	NOT3	131
21316947	NOT3_FAS11696	NOT3	65
21316948	NOT3_FAS11696	NOT3	49
21316949	NOT3_FAS11696	NOT3	95
21316950	NOT3_FAS11696	NOT3	83
21316951	NOT3_FAS11696	NOT3	69
21316952	NOT3_FAS11696	NOT3	54
21316953	NOT3_FAS11696	NOT3	26
21316954	NOT3_FAS11696	NOT3	101
21316955	NOT3_FAS11696	NOT3	67
21316956	NOT3_FAS11696	NOT3	73
21316957	NOT3_FAS11696	NOT3	119
21316958	NOT3_FAS11696	NOT3	56
21316959	NOT3_FAS11696	NOT3	23
21316960	NOT3_FAS11696	NOT3	147
21316961	NOT3_FAS11696	NOT3	97
21316962	NOT3_FAS11696	NOT3	111
21316963	NOT3_FAS11696	NOT3	183
21316964	NOT3_FAS11696	NOT3	149
21316965	NOT3_FAS11696	NOT3	110
21316966	NOT3_FAS11696	NOT3	262
21316967	NOT3_FAS11696	NOT3	77
21316968	NOT3_FAS11696	NOT3	143
21316969	NOT3_FAS11696	NOT3	36
21316970	NOT3_FAS11696	NOT3	101
21316971	NOT3_FAS11696	NOT3	103
21316972	NOT3_FAS11696	NOT3	85
21316973	NOT3_FAS11696	NOT3	174
21316974	NOT3_FAS11696	NOT3	86
21316975	NOT3_FAS11696	NOT3	68
21316976	NOT3_FAS11696	NOT3	156
21316977	NOT3_FAS11696	NOT3	165
21316978	NOT3_FAS11696	NOT3	244
21316979	NOT3_FAS11696	NOT3	139
21316980	NOT3_FAS11696	NOT3	54
21316981	NOT3_FAS11696	NOT3	193
21316982	NOT3_FAS11696	NOT3	36
21316983	NOT3_FAS11696	NOT3	38
21316984	NOT3_FAS11696	NOT3	75
21316985	NOT3_FAS11696	NOT3	300
21316986	NOT3_FAS11696	NOT3	200
21316987	NOT3_FAS11696	NOT3	234
21316988	NOT3_FAS11696	NOT3	59
21316989	NOT3_FAS11696	NOT3	86
21316990	NOT3_FAS11696	NOT3	117
21316991	NOT3_FAS11696	NOT3	114
21316992	NOT3_FAS11696	NOT3	13
21316993	NOT3_FAS11696	NOT3	124
21316994	NOT3_FAS11696	NOT3	71
21316995	NOT3_FAS11696	NOT3	58
21316996	NOT3_FAS11696	NOT3	111
21316997	NOT3_FAS11696	NOT3	148
21316998	NOT3_FAS11696	NOT3	64
21316999	NOT3_FAS11696	NOT3	215
21317000	NOT3_FAS11696	NOT3	262
21317001	NOT3_FAS11696	NOT3	85
21317002	NOT3_FAS11696	NOT3	103
21317003	NOT3_FAS11696	NOT3	174
21317004	NOT3_FAS11696	NOT3	103
21317005	NOT3_FAS11696	NOT3	35
21317006	NOT3_FAS11696	NOT3	183
21317007	NOT3_FAS11696	NOT3	149
21317008	NOT3_FAS11696	NOT3	91
21317009	NOT3_FAS11696	NOT3	37
21317010	NOT3_FAS11696	NOT3	93
21317011	NOT3_FAS11696	NOT3	95
21317012	NOT3_FAS11696	NOT3	73
21317013	NOT3_FAS11696	NOT3	110
21317014	NOT3_FAS11696	NOT3	77
21317015	NOT3_FAS11696	NOT3	262
21317016	NOT3_FAS11696	NOT3	41
21317017	NOT3_FAS11696	NOT3	101
21317018	NOT3_FAS11696	NOT3	58
21317019	NOT3_FAS11696	NOT3	75
21317020	NOT3_FAS11696	NOT3	193
21317021	NOT3_FAS11696	NOT3	126
21317022	NOT3_FAS11696	NOT3	65
21317023	NOT3_FAS11696	NOT3	98
21317024	NOT3_FAS11696	NOT3	84
21317025	NOT3_FAS11696	NOT3	74
21317026	NOT3_FAS11696	NOT3	91
21317027	NOT3_FAS11696	NOT3	67
21317028	NOT3_FAS11696	NOT3	176
21317029	NOT3_FAS11696	NOT3	201
21317030	NOT3_FAS11696	NOT3	72
21317031	NOT3_FAS11696	NOT3	131
21317032	NOT3_FAS11696	NOT3	98
21317033	NOT3_FAS11696	NOT3	39
21317034	NOT3_FAS11696	NOT3	77
21317035	NOT3_FAS11696	NOT3	97
21317036	NOT3_FAS11696	NOT3	56
21317037	NOT3_FAS11696	NOT3	78
21317038	NOT3_FAS11696	NOT3	208
21317039	NOT3_FAS11696	NOT3	124
21317040	NOT3_FAS11696	NOT3	61
21317041	NOT3_FAS11696	NOT3	101
21317042	NOT3_FAS11696	NOT3	106
21317043	NOT3_FAS11696	NOT3	189
21317044	NOT3_FAS11696	NOT3	147
21317045	NOT3_FAS11696	NOT3	143
21317046	NOT3_FAS11696	NOT3	36
21317047	NOT3_FAS11696	NOT3	69
21317048	NOT3_FAS11696	NOT3	162
21317049	NOT3_FAS11696	NOT3	125
21317050	NOT3_FAS11696	NOT3	46
21317051	NOT3_FAS11696	NOT3	54
21317052	NOT3_FAS11696	NOT3	194
21317053	NOT3_FAS11696	NOT3	110
21317054	NOT3_FAS11696	NOT3	95
21317055	NOT3_FAS11696	NOT3	26
21317056	NOT3_FAS11696	NOT3	52
21317057	NOT3_FAS11696	NOT3	55
21317058	NOT3_FAS11696	NOT3	123
21317059	NOT3_FAS11696	NOT3	23
21317060	NOT3_FAS11696	NOT3	119
21317061	NOT3_FAS11696	NOT3	190
21317062	NOT3_FAS11696	NOT3	185
21317063	NOT3_FAS11696	NOT3	119
21317064	NOT3_FAS11696	NOT3	71
21317065	NOT3_FAS11696	NOT3	101
21317066	NOT3_FAS11696	NOT3	94
21317067	NOT3_FAS11696	NOT3	134
21317068	NOT3_FAS11696	NOT3	47
21317069	NOT3_FAS11696	NOT3	42
21317070	NOT3_FAS11696	NOT3	86
21317071	NOT3_FAS11696	NOT3	63
21317072	NOT3_FAS11696	NOT3	83
21317073	NOT3_FAS11696	NOT3	71
21317074	NOT3_FAS11696	NOT3	68
21317075	NOT3_FAS11696	NOT3	156
21317076	NOT3_FAS11696	NOT3	165
21317077	NOT3_FAS11696	NOT3	244
21317078	NOT3_FAS11696	NOT3	139
21317079	NOT3_FAS11696	NOT3	87
21317080	NOT3_FAS11696	NOT3	95
21317081	NOT3_FAS11696	NOT3	54
21317082	NOT3_FAS11696	NOT3	193
21317083	NOT3_FAS11696	NOT3	36
21317084	NOT3_FAS11696	NOT3	38
21317085	NOT3_FAS11696	NOT3	75
21317086	NOT3_FAS11696	NOT3	300
21317087	NOT3_FAS11696	NOT3	200
21317088	NOT3_FAS11696	NOT3	234
21317089	NOT3_FAS11696	NOT3	59
21317090	NOT3_FAS11696	NOT3	86
21317091	NOT3_FAS11696	NOT3	148
21317092	NOT3_FAS11696	NOT3	64
21317093	NOT3_FAS11696	NOT3	215
21317094	NOT3_FAS11696	NOT3	262
21317095	NOT3_FAS11696	NOT3	85
21317096	NOT3_FAS11696	NOT3	103
21317097	NOT3_FAS11696	NOT3	35
21317098	NOT3_FAS11696	NOT3	183
21317099	NOT3_FAS11696	NOT3	149
21317100	NOT3_FAS11696	NOT3	37
21317101	NOT3_FAS11696	NOT3	73
21317102	NOT3_FAS11696	NOT3	110
21317103	NOT3_FAS11696	NOT3	71
21317104	NOT3_FAS11696	NOT3	262
21317105	NOT3_FAS11696	NOT3	74
21317106	NOT3_FAS11696	NOT3	114
21317107	NOT3_FAS11696	NOT3	176
21317108	NOT3_FAS11696	NOT3	201
21317109	NOT3_FAS11696	NOT3	98
21317110	NOT3_FAS11696	NOT3	85
21317111	NOT3_FAS11696	NOT3	147
21317112	NOT3_FAS11696	NOT3	143
21317113	NOT3_FAS11696	NOT3	36
21317114	NOT3_FAS11696	NOT3	84
21317115	NOT3_FAS11696	NOT3	190
21317116	NOT3_FAS11696	NOT3	101
21317117	NOT3_FAS11696	NOT3	47
21317118	NOT3_FAS11696	NOT3	86
21317119	NOT3_FAS11696	NOT3	68
21317120	NOT3_FAS11696	NOT3	165
21317121	NOT3_FAS11696	NOT3	139
21317122	NOT3_FAS11696	NOT3	49
21317123	NOT3_FAS11696	NOT3	54
21317124	NOT3_FAS11696	NOT3	75
21317125	NOT3_FAS11696	NOT3	234
21317126	NOT3_FAS11696	NOT3	59
21317127	NOT3_FAS11696	NOT3	86
21317128	NOT3_FAS11696	NOT3	35
21317129	NOT3_FAS11696	NOT3	37
21317130	NOT3_FAS11696	NOT3	93
21317131	NOT3_FAS11696	NOT3	73
21317132	NOT3_FAS11696	NOT3	41
21317133	NOT3_FAS11696	NOT3	101
21317134	NOT3_FAS11696	NOT3	193
21317135	NOT3_FAS11696	NOT3	98
21317136	NOT3_FAS11696	NOT3	74
21317137	NOT3_FAS11696	NOT3	91
21317138	NOT3_FAS11696	NOT3	176
21317139	NOT3_FAS11696	NOT3	201
21317140	NOT3_FAS11696	NOT3	98
21317141	NOT3_FAS11696	NOT3	97
21317142	NOT3_FAS11696	NOT3	107
21317143	NOT3_FAS11696	NOT3	101
21317144	NOT3_FAS11696	NOT3	106
21317145	NOT3_FAS11696	NOT3	85
21317146	NOT3_FAS11696	NOT3	147
21317147	NOT3_FAS11696	NOT3	69
21317148	NOT3_FAS11696	NOT3	125
21317149	NOT3_FAS11696	NOT3	49
21317150	NOT3_FAS11696	NOT3	84
21317151	NOT3_FAS11696	NOT3	52
21317152	NOT3_FAS11696	NOT3	190
21317153	NOT3_FAS11696	NOT3	119
21317154	NOT3_FAS11696	NOT3	47
21317155	NOT3_FAS11696	NOT3	71
21317156	NOT3_FAS11696	NOT3	183
21317157	NOT3_FAS11696	NOT3	149
21317158	NOT3_FAS11696	NOT3	110
21317159	NOT3_FAS11696	NOT3	262
21317160	NOT3_FAS11696	NOT3	143
21317161	NOT3_FAS11696	NOT3	36
21317162	NOT3_FAS11696	NOT3	101
21317163	NOT3_FAS11696	NOT3	86
21317164	NOT3_FAS11696	NOT3	68
21317165	NOT3_FAS11696	NOT3	165
21317166	NOT3_FAS11696	NOT3	139
21317167	NOT3_FAS11696	NOT3	54
21317168	NOT3_FAS11696	NOT3	75
21317169	NOT3_FAS11696	NOT3	234
21317170	NOT3_FAS11696	NOT3	59
21317171	NOT3_FAS11696	NOT3	86
21317172	NOT3_FAS11696	NOT3	111
21317173	NOT3_FAS11696	NOT3	103
21317174	NOT3_FAS11696	NOT3	35
21317175	NOT3_FAS11696	NOT3	91
21317176	NOT3_FAS11696	NOT3	37
21317177	NOT3_FAS11696	NOT3	93
21317178	NOT3_FAS11696	NOT3	95
21317179	NOT3_FAS11696	NOT3	73
21317180	NOT3_FAS11696	NOT3	77
21317181	NOT3_FAS11696	NOT3	41
21317182	NOT3_FAS11696	NOT3	101
21317183	NOT3_FAS11696	NOT3	75
21317184	NOT3_FAS11696	NOT3	193
21317185	NOT3_FAS11696	NOT3	126
21317186	NOT3_FAS11696	NOT3	65
21317187	NOT3_FAS11696	NOT3	98
21317188	NOT3_FAS11696	NOT3	84
21317189	NOT3_FAS11696	NOT3	74
21317190	NOT3_FAS11696	NOT3	91
21317191	NOT3_FAS11696	NOT3	67
21317192	NOT3_FAS11696	NOT3	176
21317193	NOT3_FAS11696	NOT3	201
21317194	NOT3_FAS11696	NOT3	72
21317195	NOT3_FAS11696	NOT3	131
21317196	NOT3_FAS11696	NOT3	98
21317197	NOT3_FAS11696	NOT3	39
21317198	NOT3_FAS11696	NOT3	97
21317199	NOT3_FAS11696	NOT3	56
21317200	NOT3_FAS11696	NOT3	78
21317201	NOT3_FAS11696	NOT3	208
21317202	NOT3_FAS11696	NOT3	124
21317203	NOT3_FAS11696	NOT3	61
21317204	NOT3_FAS11696	NOT3	101
21317205	NOT3_FAS11696	NOT3	106
21317206	NOT3_FAS11696	NOT3	189
21317207	NOT3_FAS11696	NOT3	147
21317208	NOT3_FAS11696	NOT3	69
21317209	NOT3_FAS11696	NOT3	162
21317210	NOT3_FAS11696	NOT3	125
21317211	NOT3_FAS11696	NOT3	42
21317212	NOT3_FAS11696	NOT3	46
21317213	NOT3_FAS11696	NOT3	54
21317214	NOT3_FAS11696	NOT3	194
21317215	NOT3_FAS11696	NOT3	110
21317216	NOT3_FAS11696	NOT3	95
21317217	NOT3_FAS11696	NOT3	26
21317218	NOT3_FAS11696	NOT3	52
21317219	NOT3_FAS11696	NOT3	55
21317220	NOT3_FAS11696	NOT3	123
21317221	NOT3_FAS11696	NOT3	23
21317222	NOT3_FAS11696	NOT3	119
21317223	NOT3_FAS11696	NOT3	190
21317224	NOT3_FAS11696	NOT3	185
21317225	NOT3_FAS11696	NOT3	119
21317226	NOT3_FAS11696	NOT3	71
21317227	NOT3_FAS11696	NOT3	94
21317228	NOT3_FAS11696	NOT3	134
21317229	NOT3_FAS11696	NOT3	47
21317230	NOT3_FAS11696	NOT3	183
21317231	NOT3_FAS11696	NOT3	149
21317232	NOT3_FAS11696	NOT3	110
21317233	NOT3_FAS11696	NOT3	262
21317234	NOT3_FAS11696	NOT3	58
21317235	NOT3_FAS11696	NOT3	77
21317236	NOT3_FAS11696	NOT3	143
21317237	NOT3_FAS11696	NOT3	36
21317238	NOT3_FAS11696	NOT3	101
21317239	NOT3_FAS11696	NOT3	148
21317240	NOT3_FAS11696	NOT3	103
21317241	NOT3_FAS11696	NOT3	85
21317242	NOT3_FAS11696	NOT3	174
21317243	NOT3_FAS11696	NOT3	86
21317244	NOT3_FAS11696	NOT3	63
21317245	NOT3_FAS11696	NOT3	83
21317246	NOT3_FAS11696	NOT3	71
21317247	NOT3_FAS11696	NOT3	68
21317248	NOT3_FAS11696	NOT3	156
21317249	NOT3_FAS11696	NOT3	165
21317250	NOT3_FAS11696	NOT3	244
21317251	NOT3_FAS11696	NOT3	139
21317252	NOT3_FAS11696	NOT3	87
21317253	NOT3_FAS11696	NOT3	95
21317254	NOT3_FAS11696	NOT3	54
21317255	NOT3_FAS11696	NOT3	193
21317256	NOT3_FAS11696	NOT3	36
21317257	NOT3_FAS11696	NOT3	38
21317258	NOT3_FAS11696	NOT3	75
21317259	NOT3_FAS11696	NOT3	300
21317260	NOT3_FAS11696	NOT3	200
21317261	NOT3_FAS11696	NOT3	234
21317262	NOT3_FAS11696	NOT3	59
21317263	NOT3_FAS11696	NOT3	86
21317264	NOT3_FAS11696	NOT3	149
21317265	NOT3_FAS11696	NOT3	125
21317266	NOT3_FAS11696	NOT3	149
21317267	NOT3_FAS11696	NOT3	120
21317268	NOT3_FAS11696	NOT3	293
21317269	NOT3_FAS11696	NOT3	105
21317270	NOT3_FAS11696	NOT3	161
21317271	NOT3_FAS11696	NOT3	157
21317272	NOT3_FAS11696	NOT3	116
21317273	NOT3_FAS11696	NOT3	152
21317274	NOT3_FAS11696	NOT3	78
21317275	NOT3_FAS11696	NOT3	133
21317276	NOT3_FAS11696	NOT3	118
21317277	NOT3_FAS11696	NOT3	105
21317278	NOT3_FAS11696	NOT3	101
21317279	NOT3_FAS11696	NOT3	120
21317280	NOT3_FAS11696	NOT3	9
21317281	NOT3_FAS11696	NOT3	157
21317282	NOT3_FAS11696	NOT3	116
21317283	NOT3_FAS11696	NOT3	78
21317284	NOT3_FAS11696	NOT3	199
21317285	NOT3_FAS11696	NOT3	133
21317286	NOT3_FAS11696	NOT3	116
21317287	NOT3_FAS11696	NOT3	74
21317288	NOT3_FAS11696	NOT3	152
21317289	NOT3_FAS11696	NOT3	91
21317290	NOT3_FAS11696	NOT3	87
21317291	NOT3_FAS11696	NOT3	120
21317292	NOT3_FAS11696	NOT3	92
21317293	NOT3_FAS11696	NOT3	293
21317294	NOT3_FAS11696	NOT3	118
21317295	NOT3_FAS11696	NOT3	114
21317296	NOT3_FAS11696	NOT3	201
21317297	NOT3_FAS11696	NOT3	101
21317298	NOT3_FAS11696	NOT3	138
21317299	NOT3_FAS11696	NOT3	120
21317300	NOT3_FAS11696	NOT3	9
21317301	NOT3_FAS11696	NOT3	49
21317302	NOT3_FAS11696	NOT3	161
21317303	NOT3_FAS11696	NOT3	92
21317304	NOT3_FAS11696	NOT3	145
21317305	NOT3_FAS11696	NOT3	157
21317306	NOT3_FAS11696	NOT3	116
21317307	NOT3_FAS11696	NOT3	152
21317308	NOT3_FAS11696	NOT3	116
21317309	NOT3_FAS11696	NOT3	199
21317310	NOT3_FAS11696	NOT3	74
21317311	NOT3_FAS11696	NOT3	91
21317312	NOT3_FAS11696	NOT3	87
21317313	NOT3_FAS11696	NOT3	92
21317314	NOT3_FAS11696	NOT3	293
21317315	NOT3_FAS11696	NOT3	120
21317316	NOT3_FAS11696	NOT3	92
21317317	NOT3_FAS11696	NOT3	120
21317318	NOT3_FAS11696	NOT3	157
21317319	NOT3_FAS11696	NOT3	133
21317320	NOT3_FAS11696	NOT3	116
21317321	NOT3_FAS11696	NOT3	152
21317322	NOT3_FAS11696	NOT3	116
21317323	NOT3_FAS11696	NOT3	78
21317324	NOT3_FAS11696	NOT3	199
21317325	NOT3_FAS11696	NOT3	74
21317326	NOT3_FAS11696	NOT3	91
21317327	NOT3_FAS11696	NOT3	87
21317328	NOT3_FAS11696	NOT3	120
21317329	NOT3_FAS11696	NOT3	92
21317330	NOT3_FAS11696	NOT3	293
21317331	NOT3_FAS11696	NOT3	118
21317332	NOT3_FAS11696	NOT3	114
21317333	NOT3_FAS11696	NOT3	105
21317334	NOT3_FAS11696	NOT3	201
21317335	NOT3_FAS11696	NOT3	101
21317336	NOT3_FAS11696	NOT3	138
21317337	NOT3_FAS11696	NOT3	9
21317338	NOT3_FAS11696	NOT3	49
21317339	NOT3_FAS11696	NOT3	161
21317340	NOT3_FAS11696	NOT3	92
21317341	NOT3_FAS11696	NOT3	145
21317342	NOT3_FAS11696	NOT3	78
21317343	NOT3_FAS11696	NOT3	199
21317344	NOT3_FAS11696	NOT3	133
21317345	NOT3_FAS11696	NOT3	116
21317346	NOT3_FAS11696	NOT3	74
21317347	NOT3_FAS11696	NOT3	91
21317348	NOT3_FAS11696	NOT3	87
21317349	NOT3_FAS11696	NOT3	92
21317350	NOT3_FAS11696	NOT3	118
21317351	NOT3_FAS11696	NOT3	114
21317352	NOT3_FAS11696	NOT3	105
21317353	NOT3_FAS11696	NOT3	201
21317354	NOT3_FAS11696	NOT3	101
21317355	NOT3_FAS11696	NOT3	138
21317356	NOT3_FAS11696	NOT3	49
21317357	NOT3_FAS11696	NOT3	92
21317358	NOT3_FAS11696	NOT3	145
21317359	NOT3_FAS11696	NOT3	74
21317360	NOT3_FAS11696	NOT3	78
21317361	NOT3_FAS11696	NOT3	199
21317362	NOT3_FAS11696	NOT3	91
21317363	NOT3_FAS11696	NOT3	116
21317364	NOT3_FAS11696	NOT3	116
21317365	NOT3_FAS11696	NOT3	152
21317366	NOT3_FAS11696	NOT3	133
21317367	NOT3_FAS11696	NOT3	157
21317368	NOT3_FAS11696	NOT3	87
21317369	NOT3_FAS11696	NOT3	120
21317370	NOT3_FAS11696	NOT3	92
21317371	NOT3_FAS11696	NOT3	293
21317372	NOT3_FAS11696	NOT3	118
21317373	NOT3_FAS11696	NOT3	114
21317374	NOT3_FAS11696	NOT3	105
21317375	NOT3_FAS11696	NOT3	201
21317376	NOT3_FAS11696	NOT3	101
21317377	NOT3_FAS11696	NOT3	138
21317378	NOT3_FAS11696	NOT3	9
21317379	NOT3_FAS11696	NOT3	49
21317380	NOT3_FAS11696	NOT3	161
21317381	NOT3_FAS11696	NOT3	92
21317382	NOT3_FAS11696	NOT3	145
21317383	NOT3_FAS11696	NOT3	120
21317384	NOT3_FAS11696	NOT3	78
21317385	NOT3_FAS11696	NOT3	199
21317386	NOT3_FAS11696	NOT3	157
21317387	NOT3_FAS11696	NOT3	133
21317388	NOT3_FAS11696	NOT3	116
21317389	NOT3_FAS11696	NOT3	74
21317390	NOT3_FAS11696	NOT3	152
21317391	NOT3_FAS11696	NOT3	116
21317392	NOT3_FAS11696	NOT3	91
21317393	NOT3_FAS11696	NOT3	87
21317394	NOT3_FAS11696	NOT3	92
21317395	NOT3_FAS11696	NOT3	293
21317396	NOT3_FAS11696	NOT3	114
21317397	NOT3_FAS11696	NOT3	201
21317398	NOT3_FAS11696	NOT3	101
21317399	NOT3_FAS11696	NOT3	138
21317400	NOT3_FAS11696	NOT3	49
21317401	NOT3_FAS11696	NOT3	92
21317402	NOT3_FAS11696	NOT3	145
21317403	NOT3_FAS11696	NOT3	105
21317404	NOT3_FAS11696	NOT3	201
21317405	NOT3_FAS11696	NOT3	138
21317406	NOT3_FAS11696	NOT3	120
21317407	NOT3_FAS11696	NOT3	9
21317408	NOT3_FAS11696	NOT3	161
21317409	NOT3_FAS11696	NOT3	118
21317410	NOT3_FAS11696	NOT3	114
21317411	NOT3_FAS11696	NOT3	120
21317412	NOT3_FAS11696	NOT3	49
21317413	NOT3_FAS11696	NOT3	145
21317414	NOT3_FAS11696	NOT3	120
21317415	NOT3_FAS11696	NOT3	9
21317416	NOT3_FAS11696	NOT3	161
21317417	NOT3_FAS11696	NOT3	22
21317418	NOT3_FAS11696	NOT3	85
21317419	NOT3_FAS11696	NOT3	89
21317420	NOT3_FAS11696	NOT3	107
21317421	NOT3_FAS11696	NOT3	22
21317422	NOT3_FAS11696	NOT3	85
21317423	NOT3_FAS11696	NOT3	49
21317424	NOT3_FAS11696	NOT3	89
21317425	NOT3_FAS11696	NOT3	107
21317426	NOT3_FAS11696	NOT3	85
21317427	NOT3_FAS11696	NOT3	100
21317428	NOT3_FAS11696	NOT3	65
21317429	NOT3_FAS11696	NOT3	22
21317430	NOT3_FAS11696	NOT3	131
21317431	NOT3_FAS11696	NOT3	109
21317432	NOT3_FAS11696	NOT3	88
21317433	NOT3_FAS11696	NOT3	36
21317434	NOT3_FAS11696	NOT3	210
21317435	NOT3_FAS11696	NOT3	93
21317436	NOT3_FAS11696	NOT3	168
21317437	NOT3_FAS11696	NOT3	100
21317438	NOT3_FAS11696	NOT3	36
21317439	NOT3_FAS11696	NOT3	64
21317440	NOT3_FAS11696	NOT3	22
21317441	NOT3_FAS11696	NOT3	49
21317442	NOT3_FAS11696	NOT3	85
21317443	NOT3_FAS11696	NOT3	179
21317444	NOT3_FAS11696	NOT3	22
21317445	NOT3_FAS11696	NOT3	36
21317446	NOT3_FAS11696	NOT3	49
21317447	NOT3_FAS11696	NOT3	131
21317448	NOT3_FAS11696	NOT3	96
21317449	NOT3_FAS11696	NOT3	88
21317450	NOT3_FAS11696	NOT3	109
21317451	NOT3_FAS11696	NOT3	210
21317452	NOT3_FAS11696	NOT3	85
21317453	NOT3_FAS11696	NOT3	100
21317454	NOT3_FAS11696	NOT3	85
21317455	NOT3_FAS11696	NOT3	65
21317456	NOT3_FAS11696	NOT3	107
21317457	NOT3_FAS11696	NOT3	89
21317458	NOT3_FAS11696	NOT3	108
21317459	NOT3_FAS11696	NOT3	93
21317460	NOT3_FAS11696	NOT3	168
21317461	NOT3_FAS11696	NOT3	100
21317462	NOT3_FAS11696	NOT3	230
21317463	NOT3_FAS11696	NOT3	36
21317464	NOT3_FAS11696	NOT3	253
21317465	NOT3_FAS11696	NOT3	64
21317466	NOT3_FAS11696	NOT3	183
21317467	NOT3_FAS11696	NOT3	112
21317468	NOT3_FAS11696	NOT3	36
21317469	NOT3_FAS11696	NOT3	22
21317470	NOT3_FAS11696	NOT3	85
21317471	NOT3_FAS11696	NOT3	49
21317472	NOT3_FAS11696	NOT3	36
21317473	NOT3_FAS11696	NOT3	253
21317474	NOT3_FAS11696	NOT3	36
21317475	NOT3_FAS11696	NOT3	36
21317476	NOT3_FAS11696	NOT3	157
21317477	NOT3_FAS11696	NOT3	129
21317478	NOT3_FAS11696	NOT3	144
21317479	NOT3_FAS11696	NOT3	87
21317480	NOT3_FAS11696	NOT3	79
21317481	NOT3_FAS11696	NOT3	116
21317482	NOT3_FAS11696	NOT3	66
21317483	NOT3_FAS11696	NOT3	110
21317484	NOT3_FAS11696	NOT3	61
21317485	NOT3_FAS11696	NOT3	123
21317486	NOT3_FAS11696	NOT3	131
21317487	NOT3_FAS11696	NOT3	54
21317488	NOT3_FAS11696	NOT3	166
21317489	NOT3_FAS11696	NOT3	254
21317490	NOT3_FAS11696	NOT3	11
21317491	NOT3_FAS11696	NOT3	133
21317492	NOT3_FAS11696	NOT3	188
21317493	NOT3_FAS11696	NOT3	56
21317494	NOT3_FAS11696	NOT3	76
21317495	NOT3_FAS11696	NOT3	94
21317496	NOT3_FAS11696	NOT3	88
21317497	NOT3_FAS11696	NOT3	122
21317498	NOT3_FAS11696	NOT3	85
21317499	NOT3_FAS11696	NOT3	106
21317500	NOT3_FAS11696	NOT3	191
21317501	NOT3_FAS11696	NOT3	42
21317502	NOT3_FAS11696	NOT3	7
21317503	NOT3_FAS11696	NOT3	35
21317504	NOT3_FAS11696	NOT3	117
21317505	NOT3_FAS11696	NOT3	194
21317506	NOT3_FAS11696	NOT3	54
21317507	NOT3_FAS11696	NOT3	190
21317508	NOT3_FAS11696	NOT3	114
21317509	NOT3_FAS11696	NOT3	77
21317510	NOT3_FAS11696	NOT3	76
21317511	NOT3_FAS11696	NOT3	177
21317512	NOT3_FAS11696	NOT3	50
21317513	NOT3_FAS11696	NOT3	124
21317514	NOT3_FAS11696	NOT3	177
21317515	NOT3_FAS11696	NOT3	97
21317516	NOT3_FAS11696	NOT3	97
21317517	NOT3_FAS11696	NOT3	29
21317518	NOT3_FAS11696	NOT3	92
21317519	NOT3_FAS11696	NOT3	110
21317520	NOT3_FAS11696	NOT3	89
21317521	NOT3_FAS11696	NOT3	179
21317522	NOT3_FAS11696	NOT3	123
21317523	NOT3_FAS11696	NOT3	85
21317524	NOT3_FAS11696	NOT3	117
21317525	NOT3_FAS11696	NOT3	116
21317526	NOT3_FAS11696	NOT3	131
21317527	NOT3_FAS11696	NOT3	54
21317528	NOT3_FAS11696	NOT3	133
21317529	NOT3_FAS11696	NOT3	54
21317530	NOT3_FAS11696	NOT3	157
21317531	NOT3_FAS11696	NOT3	129
21317532	NOT3_FAS11696	NOT3	87
21317533	NOT3_FAS11696	NOT3	254
21317534	NOT3_FAS11696	NOT3	76
21317535	NOT3_FAS11696	NOT3	94
21317536	NOT3_FAS11696	NOT3	88
21317537	NOT3_FAS11696	NOT3	122
21317538	NOT3_FAS11696	NOT3	106
21317539	NOT3_FAS11696	NOT3	77
21317540	NOT3_FAS11696	NOT3	190
21317541	NOT3_FAS11696	NOT3	114
21317542	NOT3_FAS11696	NOT3	79
21317543	NOT3_FAS11696	NOT3	66
21317544	NOT3_FAS11696	NOT3	61
21317545	NOT3_FAS11696	NOT3	166
21317546	NOT3_FAS11696	NOT3	188
21317547	NOT3_FAS11696	NOT3	191
21317548	NOT3_FAS11696	NOT3	7
21317549	NOT3_FAS11696	NOT3	35
21317550	NOT3_FAS11696	NOT3	194
21317551	NOT3_FAS11696	NOT3	110
21317552	NOT3_FAS11696	NOT3	56
21317553	NOT3_FAS11696	NOT3	42
21317554	NOT3_FAS11696	NOT3	144
21317555	NOT3_FAS11696	NOT3	11
21317556	NOT3_FAS11696	NOT3	76
21317557	NOT3_FAS11696	NOT3	177
21317558	NOT3_FAS11696	NOT3	50
21317559	NOT3_FAS11696	NOT3	124
21317560	NOT3_FAS11696	NOT3	177
21317561	NOT3_FAS11696	NOT3	97
21317562	NOT3_FAS11696	NOT3	97
21317563	NOT3_FAS11696	NOT3	29
21317564	NOT3_FAS11696	NOT3	92
21317565	NOT3_FAS11696	NOT3	110
21317566	NOT3_FAS11696	NOT3	89
21317567	NOT3_FAS11696	NOT3	131
21317568	NOT3_FAS11696	NOT3	190
21317569	NOT3_FAS11696	NOT3	133
21317570	NOT3_FAS11696	NOT3	191
21317571	NOT3_FAS11696	NOT3	7
21317572	NOT3_FAS11696	NOT3	56
21317573	NOT3_FAS11696	NOT3	54
21317574	NOT3_FAS11696	NOT3	157
21317575	NOT3_FAS11696	NOT3	129
21317576	NOT3_FAS11696	NOT3	87
21317577	NOT3_FAS11696	NOT3	116
21317578	NOT3_FAS11696	NOT3	61
21317579	NOT3_FAS11696	NOT3	166
21317580	NOT3_FAS11696	NOT3	188
21317581	NOT3_FAS11696	NOT3	76
21317582	NOT3_FAS11696	NOT3	94
21317583	NOT3_FAS11696	NOT3	88
21317584	NOT3_FAS11696	NOT3	106
21317585	NOT3_FAS11696	NOT3	42
21317586	NOT3_FAS11696	NOT3	35
21317587	NOT3_FAS11696	NOT3	194
21317588	NOT3_FAS11696	NOT3	114
21317589	NOT3_FAS11696	NOT3	54
21317590	NOT3_FAS11696	NOT3	77
21317591	NOT3_FAS11696	NOT3	117
21317592	NOT3_FAS11696	NOT3	79
21317593	NOT3_FAS11696	NOT3	123
21317594	NOT3_FAS11696	NOT3	254
21317595	NOT3_FAS11696	NOT3	122
21317596	NOT3_FAS11696	NOT3	76
21317597	NOT3_FAS11696	NOT3	66
21317598	NOT3_FAS11696	NOT3	110
21317599	NOT3_FAS11696	NOT3	177
21317600	NOT3_FAS11696	NOT3	11
21317601	NOT3_FAS11696	NOT3	85
21317602	NOT3_FAS11696	NOT3	144
21317603	NOT3_FAS11696	NOT3	50
21317604	NOT3_FAS11696	NOT3	124
21317605	NOT3_FAS11696	NOT3	177
21317606	NOT3_FAS11696	NOT3	97
21317607	NOT3_FAS11696	NOT3	97
21317608	NOT3_FAS11696	NOT3	29
21317609	NOT3_FAS11696	NOT3	92
21317610	NOT3_FAS11696	NOT3	110
21317611	NOT3_FAS11696	NOT3	89
21317612	NOT3_FAS11696	NOT3	79
21317613	NOT3_FAS11696	NOT3	177
21317614	NOT3_FAS11696	NOT3	157
21317615	NOT3_FAS11696	NOT3	129
21317616	NOT3_FAS11696	NOT3	76
21317617	NOT3_FAS11696	NOT3	87
21317618	NOT3_FAS11696	NOT3	116
21317619	NOT3_FAS11696	NOT3	66
21317620	NOT3_FAS11696	NOT3	110
21317621	NOT3_FAS11696	NOT3	124
21317622	NOT3_FAS11696	NOT3	177
21317623	NOT3_FAS11696	NOT3	61
21317624	NOT3_FAS11696	NOT3	123
21317625	NOT3_FAS11696	NOT3	131
21317626	NOT3_FAS11696	NOT3	54
21317627	NOT3_FAS11696	NOT3	166
21317628	NOT3_FAS11696	NOT3	254
21317629	NOT3_FAS11696	NOT3	133
21317630	NOT3_FAS11696	NOT3	188
21317631	NOT3_FAS11696	NOT3	56
21317632	NOT3_FAS11696	NOT3	76
21317633	NOT3_FAS11696	NOT3	94
21317634	NOT3_FAS11696	NOT3	88
21317635	NOT3_FAS11696	NOT3	122
21317636	NOT3_FAS11696	NOT3	85
21317637	NOT3_FAS11696	NOT3	106
21317638	NOT3_FAS11696	NOT3	191
21317639	NOT3_FAS11696	NOT3	42
21317640	NOT3_FAS11696	NOT3	77
21317641	NOT3_FAS11696	NOT3	7
21317642	NOT3_FAS11696	NOT3	35
21317643	NOT3_FAS11696	NOT3	194
21317644	NOT3_FAS11696	NOT3	54
21317645	NOT3_FAS11696	NOT3	190
21317646	NOT3_FAS11696	NOT3	114
21317647	NOT3_FAS11696	NOT3	50
21317648	NOT3_FAS11696	NOT3	117
21317649	NOT3_FAS11696	NOT3	144
21317650	NOT3_FAS11696	NOT3	97
21317651	NOT3_FAS11696	NOT3	97
21317652	NOT3_FAS11696	NOT3	29
21317653	NOT3_FAS11696	NOT3	92
21317654	NOT3_FAS11696	NOT3	110
21317655	NOT3_FAS11696	NOT3	89
21317656	NOT3_FAS11696	NOT3	79
21317657	NOT3_FAS11696	NOT3	177
21317658	NOT3_FAS11696	NOT3	157
21317659	NOT3_FAS11696	NOT3	76
21317660	NOT3_FAS11696	NOT3	87
21317661	NOT3_FAS11696	NOT3	66
21317662	NOT3_FAS11696	NOT3	124
21317663	NOT3_FAS11696	NOT3	177
21317664	NOT3_FAS11696	NOT3	61
21317665	NOT3_FAS11696	NOT3	131
21317666	NOT3_FAS11696	NOT3	54
21317667	NOT3_FAS11696	NOT3	254
21317668	NOT3_FAS11696	NOT3	133
21317669	NOT3_FAS11696	NOT3	76
21317670	NOT3_FAS11696	NOT3	94
21317671	NOT3_FAS11696	NOT3	122
21317672	NOT3_FAS11696	NOT3	191
21317673	NOT3_FAS11696	NOT3	42
21317674	NOT3_FAS11696	NOT3	35
21317675	NOT3_FAS11696	NOT3	194
21317676	NOT3_FAS11696	NOT3	50
21317677	NOT3_FAS11696	NOT3	117
21317678	NOT3_FAS11696	NOT3	144
21317679	NOT3_FAS11696	NOT3	97
21317680	NOT3_FAS11696	NOT3	97
21317681	NOT3_FAS11696	NOT3	29
21317682	NOT3_FAS11696	NOT3	92
21317683	NOT3_FAS11696	NOT3	110
21317684	NOT3_FAS11696	NOT3	89
21317685	NOT3_FAS11696	NOT3	126
21317686	NOT3_FAS11696	NOT3	126
21317687	NOT3_FAS11696	NOT3	50
21317688	NOT3_FAS11696	NOT3	177
21317689	NOT3_FAS11696	NOT3	94
21317690	NOT3_FAS11696	NOT3	97
21317691	NOT3_FAS11696	NOT3	69
21317692	NOT3_FAS11696	NOT3	59
21317693	NOT3_FAS11696	NOT3	152
21317694	NOT3_FAS11696	NOT3	165
21317695	NOT3_FAS11696	NOT3	51
21317696	NOT3_FAS11696	NOT3	127
21317697	NOT3_FAS11696	NOT3	69
21317698	NOT3_FAS11696	NOT3	164
21317699	NOT3_FAS11696	NOT3	59
21317700	NOT3_FAS11696	NOT3	165
21317701	NOT3_FAS11696	NOT3	122
21317702	NOT3_FAS11696	NOT3	49
21317703	NOT3_FAS11696	NOT3	152
21317704	NOT3_FAS11696	NOT3	71
21317705	NOT3_FAS11696	NOT3	94
21317706	NOT3_FAS11696	NOT3	190
21317707	NOT3_FAS11696	NOT3	74
21317708	NOT3_FAS11696	NOT3	28
21317709	NOT3_FAS11696	NOT3	33
21317710	NOT3_FAS11696	NOT3	54
21317711	NOT3_FAS11696	NOT3	51
21317712	NOT3_FAS11696	NOT3	35
21317713	NOT3_FAS11696	NOT3	48
21317714	NOT3_FAS11696	NOT3	119
21317715	NOT3_FAS11696	NOT3	93
21317716	NOT3_FAS11696	NOT3	102
21317717	NOT3_FAS11696	NOT3	93
21317718	NOT3_FAS11696	NOT3	127
21317719	NOT3_FAS11696	NOT3	154
21317720	NOT3_FAS11696	NOT3	89
21317721	NOT3_FAS11696	NOT3	123
21317722	NOT3_FAS11696	NOT3	42
21317723	NOT3_FAS11696	NOT3	49
21317724	NOT3_FAS11696	NOT3	77
21317725	NOT3_FAS11696	NOT3	197
21317726	NOT3_FAS11696	NOT3	41
21317727	NOT3_FAS11696	NOT3	52
21317728	NOT3_FAS11696	NOT3	189
21317729	NOT3_FAS11696	NOT3	112
21317730	NOT3_FAS11696	NOT3	251
21317731	NOT3_FAS11696	NOT3	69
21317732	NOT3_FAS11696	NOT3	92
21317733	NOT3_FAS11696	NOT3	49
21317734	NOT3_FAS11696	NOT3	152
21317735	NOT3_FAS11696	NOT3	71
21317736	NOT3_FAS11696	NOT3	165
21317737	NOT3_FAS11696	NOT3	122
21317738	NOT3_FAS11696	NOT3	94
21317739	NOT3_FAS11696	NOT3	59
21317740	NOT3_FAS11696	NOT3	190
21317741	NOT3_FAS11696	NOT3	28
21317742	NOT3_FAS11696	NOT3	54
21317743	NOT3_FAS11696	NOT3	34
21317744	NOT3_FAS11696	NOT3	51
21317745	NOT3_FAS11696	NOT3	35
21317746	NOT3_FAS11696	NOT3	48
21317747	NOT3_FAS11696	NOT3	93
21317748	NOT3_FAS11696	NOT3	127
21317749	NOT3_FAS11696	NOT3	154
21317750	NOT3_FAS11696	NOT3	89
21317751	NOT3_FAS11696	NOT3	123
21317752	NOT3_FAS11696	NOT3	77
21317753	NOT3_FAS11696	NOT3	62
21317754	NOT3_FAS11696	NOT3	52
21317755	NOT3_FAS11696	NOT3	112
21317756	NOT3_FAS11696	NOT3	69
21317757	NOT3_FAS11696	NOT3	182
21317758	NOT3_FAS11696	NOT3	69
21317759	NOT3_FAS11696	NOT3	92
21317760	NOT3_FAS11696	NOT3	122
21317761	NOT3_FAS11696	NOT3	28
21317762	NOT3_FAS11696	NOT3	93
21317763	NOT3_FAS11696	NOT3	51
21317764	NOT3_FAS11696	NOT3	35
21317765	NOT3_FAS11696	NOT3	71
21317766	NOT3_FAS11696	NOT3	48
21317767	NOT3_FAS11696	NOT3	93
21317768	NOT3_FAS11696	NOT3	94
21317769	NOT3_FAS11696	NOT3	49
21317770	NOT3_FAS11696	NOT3	54
21317771	NOT3_FAS11696	NOT3	59
21317772	NOT3_FAS11696	NOT3	165
21317773	NOT3_FAS11696	NOT3	190
21317774	NOT3_FAS11696	NOT3	152
21317775	NOT3_FAS11696	NOT3	127
21317776	NOT3_FAS11696	NOT3	154
21317777	NOT3_FAS11696	NOT3	89
21317778	NOT3_FAS11696	NOT3	123
21317779	NOT3_FAS11696	NOT3	34
21317780	NOT3_FAS11696	NOT3	77
21317781	NOT3_FAS11696	NOT3	41
21317782	NOT3_FAS11696	NOT3	62
21317783	NOT3_FAS11696	NOT3	52
21317784	NOT3_FAS11696	NOT3	251
21317785	NOT3_FAS11696	NOT3	112
21317786	NOT3_FAS11696	NOT3	69
21317787	NOT3_FAS11696	NOT3	197
21317788	NOT3_FAS11696	NOT3	179
21317789	NOT3_FAS11696	NOT3	182
21317790	NOT3_FAS11696	NOT3	214
21317791	NOT3_FAS11696	NOT3	90
21317792	NOT3_FAS11696	NOT3	64
21317793	NOT3_FAS11696	NOT3	197
21317794	NOT3_FAS11696	NOT3	179
21317795	NOT3_FAS11696	NOT3	182
21317796	NOT3_FAS11696	NOT3	214
21317797	NOT3_FAS11696	NOT3	90
21317798	NOT3_FAS11696	NOT3	64
21317799	NOT3_FAS11696	NOT3	179
21317800	NOT3_FAS11696	NOT3	131
21317801	NOT3_FAS11696	NOT3	228
21317802	NOT3_FAS11696	NOT3	76
21317803	NOT3_FAS11696	NOT3	111
21317804	NOT3_FAS11696	NOT3	99
21317805	NOT3_FAS11696	NOT3	100
21317806	NOT3_FAS11696	NOT3	146
21317807	NOT3_FAS11696	NOT3	84
21317808	NOT3_FAS11696	NOT3	166
21317809	NOT3_FAS11696	NOT3	80
21317810	NOT3_FAS11696	NOT3	173
21317811	NOT3_FAS11696	NOT3	134
21317812	NOT3_FAS11696	NOT3	219
21317813	NOT3_FAS11696	NOT3	256
21317814	NOT3_FAS11696	NOT3	76
21317815	NOT3_FAS11696	NOT3	84
21317816	NOT3_FAS11696	NOT3	99
21317817	NOT3_FAS11696	NOT3	80
21317818	NOT3_FAS11696	NOT3	173
21317819	NOT3_FAS11696	NOT3	111
21317820	NOT3_FAS11696	NOT3	131
21317821	NOT3_FAS11696	NOT3	166
21317822	NOT3_FAS11696	NOT3	100
21317823	NOT3_FAS11696	NOT3	146
21317824	NOT3_FAS11696	NOT3	228
21317825	NOT3_FAS11696	NOT3	134
21317826	NOT3_FAS11696	NOT3	219
21317827	NOT3_FAS11696	NOT3	256
21317828	NOT3_FAS11696	NOT3	146
21317829	NOT3_FAS11696	NOT3	131
21317830	NOT3_FAS11696	NOT3	134
21317831	NOT3_FAS11696	NOT3	219
21317832	NOT3_FAS11696	NOT3	256
21317833	NOT3_FAS11696	NOT3	111
21317834	NOT3_FAS11696	NOT3	166
21317835	NOT3_FAS11696	NOT3	156
21317836	NOT3_FAS11696	NOT3	208
21317837	NOT3_FAS11696	NOT3	98
21317838	NOT3_FAS11696	NOT3	98
21317839	NOT3_FAS11696	NOT3	73
21317840	NOT3_FAS11696	NOT3	84
21317841	NOT3_FAS11696	NOT3	9
21317842	NOT3_FAS11696	NOT3	155
21317843	NOT3_FAS11696	NOT3	280
21317844	NOT3_FAS11696	NOT3	149
21317845	NOT3_FAS11696	NOT3	18
21317846	NOT3_FAS11696	NOT3	130
21317847	NOT3_FAS11696	NOT3	201
21317848	NOT3_FAS11696	NOT3	158
21317849	NOT3_FAS11696	NOT3	102
21317850	NOT3_FAS11696	NOT3	126
21317851	NOT3_FAS11696	NOT3	94
21317852	NOT3_FAS11696	NOT3	235
21317853	NOT3_FAS11696	NOT3	38
21317854	NOT3_FAS11696	NOT3	23
21317855	NOT3_FAS11696	NOT3	280
21317856	NOT3_FAS11696	NOT3	201
21317857	NOT3_FAS11696	NOT3	54
21317858	NOT3_FAS11696	NOT3	168
21317859	NOT3_FAS11696	NOT3	178
21317860	NOT3_FAS11696	NOT3	151
21317861	NOT3_FAS11696	NOT3	280
21317862	NOT3_FAS11696	NOT3	149
21317863	NOT3_FAS11696	NOT3	18
21317864	NOT3_FAS11696	NOT3	130
21317865	NOT3_FAS11696	NOT3	201
21317866	NOT3_FAS11696	NOT3	158
21317867	NOT3_FAS11696	NOT3	102
21317868	NOT3_FAS11696	NOT3	126
21317869	NOT3_FAS11696	NOT3	94
21317870	NOT3_FAS11696	NOT3	235
21317871	NOT3_FAS11696	NOT3	38
21317872	NOT3_FAS11696	NOT3	23
21317873	NOT3_FAS11696	NOT3	280
21317874	NOT3_FAS11696	NOT3	201
21317875	NOT3_FAS11696	NOT3	253
21317876	NOT3_FAS11696	NOT3	54
21317877	NOT3_FAS11696	NOT3	168
21317878	NOT3_FAS11696	NOT3	178
21317879	NOT3_FAS11696	NOT3	151
21317880	NOT3_FAS11696	NOT3	102
21317881	NOT3_FAS11696	NOT3	235
21317882	NOT3_FAS11696	NOT3	38
21317883	NOT3_FAS11696	NOT3	102
21317884	NOT3_FAS11696	NOT3	235
21317885	NOT3_FAS11696	NOT3	38
21317886	NOT3_FAS11696	NOT3	23
21317887	NOT3_FAS11696	NOT3	280
21317888	NOT3_FAS11696	NOT3	280
21317889	NOT3_FAS11696	NOT3	280
21317890	NOT3_FAS11696	NOT3	280
21317891	NOT3_FAS11696	NOT3	115
21317892	NOT3_FAS11696	NOT3	118
21317893	NOT3_FAS11696	NOT3	84
21317894	NOT3_FAS11696	NOT3	157
21317895	NOT3_FAS11696	NOT3	123
21317896	NOT3_FAS11696	NOT3	111
21317897	NOT3_FAS11696	NOT3	109
21317898	NOT3_FAS11696	NOT3	32
21317899	NOT3_FAS11696	NOT3	70
21317900	NOT3_FAS11696	NOT3	83
21317901	NOT3_FAS11696	NOT3	39
21317902	NOT3_FAS11696	NOT3	104
21317903	NOT3_FAS11696	NOT3	68
21317904	NOT3_FAS11696	NOT3	65
21317905	NOT3_FAS11696	NOT3	99
21317906	NOT3_FAS11696	NOT3	52
21317907	NOT3_FAS11696	NOT3	16
21317908	NOT3_FAS11696	NOT3	106
21317909	NOT3_FAS11696	NOT3	93
21317910	NOT3_FAS11696	NOT3	111
21317911	NOT3_FAS11696	NOT3	161
21317912	NOT3_FAS11696	NOT3	114
21317913	NOT3_FAS11696	NOT3	93
21317914	NOT3_FAS11696	NOT3	98
21317915	NOT3_FAS11696	NOT3	45
21317916	NOT3_FAS11696	NOT3	184
21317917	NOT3_FAS11696	NOT3	82
21317918	NOT3_FAS11696	NOT3	105
21317919	NOT3_FAS11696	NOT3	220
21317920	NOT3_FAS11696	NOT3	57
21317921	NOT3_FAS11696	NOT3	45
21317922	NOT3_FAS11696	NOT3	35
21317923	NOT3_FAS11696	NOT3	97
21317924	NOT3_FAS11696	NOT3	41
21317925	NOT3_FAS11696	NOT3	135
21317926	NOT3_FAS11696	NOT3	140
21317927	NOT3_FAS11696	NOT3	102
21317928	NOT3_FAS11696	NOT3	178
21317929	NOT3_FAS11696	NOT3	235
21317930	NOT3_FAS11696	NOT3	40
21317931	NOT3_FAS11696	NOT3	106
21317932	NOT3_FAS11696	NOT3	140
21317933	NOT3_FAS11696	NOT3	88
21317934	NOT3_FAS11696	NOT3	113
21317935	NOT3_FAS11696	NOT3	40
21317936	NOT3_FAS11696	NOT3	67
21317937	NOT3_FAS11696	NOT3	53
21317938	NOT3_FAS11696	NOT3	218
21317939	NOT3_FAS11696	NOT3	190
21317940	NOT3_FAS11696	NOT3	112
21317941	NOT3_FAS11696	NOT3	89
21317942	NOT3_FAS11696	NOT3	124
21317943	NOT3_FAS11696	NOT3	186
21317944	NOT3_FAS11696	NOT3	24
21317945	NOT3_FAS11696	NOT3	165
21317946	NOT3_FAS11696	NOT3	99
21317947	NOT3_FAS11696	NOT3	114
21317948	NOT3_FAS11696	NOT3	103
21317949	NOT3_FAS11696	NOT3	109
21317950	NOT3_FAS11696	NOT3	114
21317951	NOT3_FAS11696	NOT3	58
21317952	NOT3_FAS11696	NOT3	146
21317953	NOT3_FAS11696	NOT3	197
21317954	NOT3_FAS11696	NOT3	238
21317955	NOT3_FAS11696	NOT3	28
21317956	NOT3_FAS11696	NOT3	127
21317957	NOT3_FAS11696	NOT3	51
21317958	NOT3_FAS11696	NOT3	76
21317959	NOT3_FAS11696	NOT3	126
21317960	NOT3_FAS11696	NOT3	74
21317961	NOT3_FAS11696	NOT3	107
21317962	NOT3_FAS11696	NOT3	60
21317963	NOT3_FAS11696	NOT3	317
21317964	NOT3_FAS11696	NOT3	50
21317965	NOT3_FAS11696	NOT3	96
21317966	NOT3_FAS11696	NOT3	259
21317967	NOT3_FAS11696	NOT3	132
21317968	NOT3_FAS11696	NOT3	130
21317969	NOT3_FAS11696	NOT3	79
21317970	NOT3_FAS11696	NOT3	88
21317971	NOT3_FAS11696	NOT3	83
21317972	NOT3_FAS11696	NOT3	113
21317973	NOT3_FAS11696	NOT3	136
21317974	NOT3_FAS11696	NOT3	84
21317975	NOT3_FAS11696	NOT3	126
21317976	NOT3_FAS11696	NOT3	62
21317977	NOT3_FAS11696	NOT3	202
21317978	NOT3_FAS11696	NOT3	106
21317979	NOT3_FAS11696	NOT3	69
21317980	NOT3_FAS11696	NOT3	73
21317981	NOT3_FAS11696	NOT3	251
21317982	NOT3_FAS11696	NOT3	17
21317983	NOT3_FAS11696	NOT3	142
21317984	NOT3_FAS11696	NOT3	102
21317985	NOT3_FAS11696	NOT3	33
21317986	NOT3_FAS11696	NOT3	74
21317987	NOT3_FAS11696	NOT3	144
21317988	NOT3_FAS11696	NOT3	98
21317989	NOT3_FAS11696	NOT3	90
21317990	NOT3_FAS11696	NOT3	53
21317991	NOT3_FAS11696	NOT3	132
21317992	NOT3_FAS11696	NOT3	132
21317993	NOT3_FAS11696	NOT3	67
21317994	NOT3_FAS11696	NOT3	79
21317995	NOT3_FAS11696	NOT3	123
21317996	NOT3_FAS11696	NOT3	93
21317997	NOT3_FAS11696	NOT3	114
21317998	NOT3_FAS11696	NOT3	157
21317999	NOT3_FAS11696	NOT3	40
21318000	NOT3_FAS11696	NOT3	68
21318001	NOT3_FAS11696	NOT3	98
21318002	NOT3_FAS11696	NOT3	99
21318003	NOT3_FAS11696	NOT3	140
21318004	NOT3_FAS11696	NOT3	220
21318005	NOT3_FAS11696	NOT3	16
21318006	NOT3_FAS11696	NOT3	106
21318007	NOT3_FAS11696	NOT3	53
21318008	NOT3_FAS11696	NOT3	109
21318009	NOT3_FAS11696	NOT3	317
21318010	NOT3_FAS11696	NOT3	70
21318011	NOT3_FAS11696	NOT3	111
21318012	NOT3_FAS11696	NOT3	114
21318013	NOT3_FAS11696	NOT3	96
21318014	NOT3_FAS11696	NOT3	89
21318015	NOT3_FAS11696	NOT3	127
21318016	NOT3_FAS11696	NOT3	76
21318017	NOT3_FAS11696	NOT3	218
21318018	NOT3_FAS11696	NOT3	97
21318019	NOT3_FAS11696	NOT3	103
21318020	NOT3_FAS11696	NOT3	41
21318021	NOT3_FAS11696	NOT3	165
21318022	NOT3_FAS11696	NOT3	45
21318023	NOT3_FAS11696	NOT3	40
21318024	NOT3_FAS11696	NOT3	106
21318025	NOT3_FAS11696	NOT3	111
21318026	NOT3_FAS11696	NOT3	112
21318027	NOT3_FAS11696	NOT3	135
21318028	NOT3_FAS11696	NOT3	197
21318029	NOT3_FAS11696	NOT3	50
21318030	NOT3_FAS11696	NOT3	140
21318031	NOT3_FAS11696	NOT3	118
21318032	NOT3_FAS11696	NOT3	84
21318033	NOT3_FAS11696	NOT3	88
21318034	NOT3_FAS11696	NOT3	107
21318035	NOT3_FAS11696	NOT3	109
21318036	NOT3_FAS11696	NOT3	83
21318037	NOT3_FAS11696	NOT3	130
21318038	NOT3_FAS11696	NOT3	161
21318039	NOT3_FAS11696	NOT3	259
21318040	NOT3_FAS11696	NOT3	35
21318041	NOT3_FAS11696	NOT3	235
21318042	NOT3_FAS11696	NOT3	52
21318043	NOT3_FAS11696	NOT3	74
21318044	NOT3_FAS11696	NOT3	60
21318045	NOT3_FAS11696	NOT3	186
21318046	NOT3_FAS11696	NOT3	126
21318047	NOT3_FAS11696	NOT3	51
21318048	NOT3_FAS11696	NOT3	32
21318049	NOT3_FAS11696	NOT3	24
21318050	NOT3_FAS11696	NOT3	178
21318051	NOT3_FAS11696	NOT3	93
21318052	NOT3_FAS11696	NOT3	184
21318053	NOT3_FAS11696	NOT3	45
21318054	NOT3_FAS11696	NOT3	58
21318055	NOT3_FAS11696	NOT3	28
21318056	NOT3_FAS11696	NOT3	113
21318057	NOT3_FAS11696	NOT3	39
21318058	NOT3_FAS11696	NOT3	190
21318059	NOT3_FAS11696	NOT3	105
21318060	NOT3_FAS11696	NOT3	99
21318061	NOT3_FAS11696	NOT3	238
21318062	NOT3_FAS11696	NOT3	104
21318063	NOT3_FAS11696	NOT3	88
21318064	NOT3_FAS11696	NOT3	114
21318065	NOT3_FAS11696	NOT3	57
21318066	NOT3_FAS11696	NOT3	146
21318067	NOT3_FAS11696	NOT3	124
21318068	NOT3_FAS11696	NOT3	65
21318069	NOT3_FAS11696	NOT3	82
21318070	NOT3_FAS11696	NOT3	115
21318071	NOT3_FAS11696	NOT3	102
21318072	NOT3_FAS11696	NOT3	83
21318073	NOT3_FAS11696	NOT3	113
21318074	NOT3_FAS11696	NOT3	136
21318075	NOT3_FAS11696	NOT3	84
21318076	NOT3_FAS11696	NOT3	126
21318077	NOT3_FAS11696	NOT3	62
21318078	NOT3_FAS11696	NOT3	202
21318079	NOT3_FAS11696	NOT3	106
21318080	NOT3_FAS11696	NOT3	69
21318081	NOT3_FAS11696	NOT3	73
21318082	NOT3_FAS11696	NOT3	17
21318083	NOT3_FAS11696	NOT3	142
21318084	NOT3_FAS11696	NOT3	74
21318085	NOT3_FAS11696	NOT3	71
21318086	NOT3_FAS11696	NOT3	98
21318087	NOT3_FAS11696	NOT3	90
21318088	NOT3_FAS11696	NOT3	79
21318089	NOT3_FAS11696	NOT3	123
21318090	NOT3_FAS11696	NOT3	93
21318091	NOT3_FAS11696	NOT3	114
21318092	NOT3_FAS11696	NOT3	157
21318093	NOT3_FAS11696	NOT3	40
21318094	NOT3_FAS11696	NOT3	68
21318095	NOT3_FAS11696	NOT3	98
21318096	NOT3_FAS11696	NOT3	132
21318097	NOT3_FAS11696	NOT3	99
21318098	NOT3_FAS11696	NOT3	140
21318099	NOT3_FAS11696	NOT3	67
21318100	NOT3_FAS11696	NOT3	220
21318101	NOT3_FAS11696	NOT3	16
21318102	NOT3_FAS11696	NOT3	106
21318103	NOT3_FAS11696	NOT3	53
21318104	NOT3_FAS11696	NOT3	109
21318105	NOT3_FAS11696	NOT3	317
21318106	NOT3_FAS11696	NOT3	70
21318107	NOT3_FAS11696	NOT3	111
21318108	NOT3_FAS11696	NOT3	114
21318109	NOT3_FAS11696	NOT3	96
21318110	NOT3_FAS11696	NOT3	89
21318111	NOT3_FAS11696	NOT3	127
21318112	NOT3_FAS11696	NOT3	76
21318113	NOT3_FAS11696	NOT3	218
21318114	NOT3_FAS11696	NOT3	97
21318115	NOT3_FAS11696	NOT3	103
21318116	NOT3_FAS11696	NOT3	41
21318117	NOT3_FAS11696	NOT3	165
21318118	NOT3_FAS11696	NOT3	45
21318119	NOT3_FAS11696	NOT3	40
21318120	NOT3_FAS11696	NOT3	106
21318121	NOT3_FAS11696	NOT3	111
21318122	NOT3_FAS11696	NOT3	112
21318123	NOT3_FAS11696	NOT3	135
21318124	NOT3_FAS11696	NOT3	197
21318125	NOT3_FAS11696	NOT3	50
21318126	NOT3_FAS11696	NOT3	140
21318127	NOT3_FAS11696	NOT3	118
21318128	NOT3_FAS11696	NOT3	84
21318129	NOT3_FAS11696	NOT3	88
21318130	NOT3_FAS11696	NOT3	107
21318131	NOT3_FAS11696	NOT3	109
21318132	NOT3_FAS11696	NOT3	83
21318133	NOT3_FAS11696	NOT3	130
21318134	NOT3_FAS11696	NOT3	161
21318135	NOT3_FAS11696	NOT3	259
21318136	NOT3_FAS11696	NOT3	35
21318137	NOT3_FAS11696	NOT3	235
21318138	NOT3_FAS11696	NOT3	52
21318139	NOT3_FAS11696	NOT3	74
21318140	NOT3_FAS11696	NOT3	60
21318141	NOT3_FAS11696	NOT3	186
21318142	NOT3_FAS11696	NOT3	126
21318143	NOT3_FAS11696	NOT3	51
21318144	NOT3_FAS11696	NOT3	32
21318145	NOT3_FAS11696	NOT3	24
21318146	NOT3_FAS11696	NOT3	178
21318147	NOT3_FAS11696	NOT3	93
21318148	NOT3_FAS11696	NOT3	184
21318149	NOT3_FAS11696	NOT3	45
21318150	NOT3_FAS11696	NOT3	58
21318151	NOT3_FAS11696	NOT3	28
21318152	NOT3_FAS11696	NOT3	113
21318153	NOT3_FAS11696	NOT3	39
21318154	NOT3_FAS11696	NOT3	190
21318155	NOT3_FAS11696	NOT3	105
21318156	NOT3_FAS11696	NOT3	99
21318157	NOT3_FAS11696	NOT3	238
21318158	NOT3_FAS11696	NOT3	104
21318159	NOT3_FAS11696	NOT3	88
21318160	NOT3_FAS11696	NOT3	114
21318161	NOT3_FAS11696	NOT3	57
21318162	NOT3_FAS11696	NOT3	146
21318163	NOT3_FAS11696	NOT3	124
21318164	NOT3_FAS11696	NOT3	65
21318165	NOT3_FAS11696	NOT3	82
21318166	NOT3_FAS11696	NOT3	115
21318167	NOT3_FAS11696	NOT3	102
21318168	NOT3_FAS11696	NOT3	83
21318169	NOT3_FAS11696	NOT3	113
21318170	NOT3_FAS11696	NOT3	136
21318171	NOT3_FAS11696	NOT3	84
21318172	NOT3_FAS11696	NOT3	62
21318173	NOT3_FAS11696	NOT3	126
21318174	NOT3_FAS11696	NOT3	202
21318175	NOT3_FAS11696	NOT3	106
21318176	NOT3_FAS11696	NOT3	69
21318177	NOT3_FAS11696	NOT3	73
21318178	NOT3_FAS11696	NOT3	251
21318179	NOT3_FAS11696	NOT3	17
21318180	NOT3_FAS11696	NOT3	102
21318181	NOT3_FAS11696	NOT3	33
21318182	NOT3_FAS11696	NOT3	74
21318183	NOT3_FAS11696	NOT3	71
21318184	NOT3_FAS11696	NOT3	144
21318185	NOT3_FAS11696	NOT3	90
21318186	NOT3_FAS11696	NOT3	53
21318187	NOT3_FAS11696	NOT3	132
21318188	NOT3_FAS11696	NOT3	74
21318189	NOT3_FAS11696	NOT3	71
21318190	NOT3_FAS11696	NOT3	98
21318191	NOT3_FAS11696	NOT3	53
21318192	NOT3_FAS11696	NOT3	157
21318193	NOT3_FAS11696	NOT3	123
21318194	NOT3_FAS11696	NOT3	68
21318195	NOT3_FAS11696	NOT3	99
21318196	NOT3_FAS11696	NOT3	132
21318197	NOT3_FAS11696	NOT3	16
21318198	NOT3_FAS11696	NOT3	106
21318199	NOT3_FAS11696	NOT3	40
21318200	NOT3_FAS11696	NOT3	67
21318201	NOT3_FAS11696	NOT3	93
21318202	NOT3_FAS11696	NOT3	98
21318203	NOT3_FAS11696	NOT3	53
21318204	NOT3_FAS11696	NOT3	79
21318205	NOT3_FAS11696	NOT3	220
21318206	NOT3_FAS11696	NOT3	109
21318207	NOT3_FAS11696	NOT3	317
21318208	NOT3_FAS11696	NOT3	70
21318209	NOT3_FAS11696	NOT3	111
21318210	NOT3_FAS11696	NOT3	114
21318211	NOT3_FAS11696	NOT3	96
21318212	NOT3_FAS11696	NOT3	89
21318213	NOT3_FAS11696	NOT3	127
21318214	NOT3_FAS11696	NOT3	76
21318215	NOT3_FAS11696	NOT3	218
21318216	NOT3_FAS11696	NOT3	97
21318217	NOT3_FAS11696	NOT3	103
21318218	NOT3_FAS11696	NOT3	41
21318219	NOT3_FAS11696	NOT3	165
21318220	NOT3_FAS11696	NOT3	114
21318221	NOT3_FAS11696	NOT3	45
21318222	NOT3_FAS11696	NOT3	40
21318223	NOT3_FAS11696	NOT3	106
21318224	NOT3_FAS11696	NOT3	111
21318225	NOT3_FAS11696	NOT3	112
21318226	NOT3_FAS11696	NOT3	135
21318227	NOT3_FAS11696	NOT3	197
21318228	NOT3_FAS11696	NOT3	50
21318229	NOT3_FAS11696	NOT3	140
21318230	NOT3_FAS11696	NOT3	118
21318231	NOT3_FAS11696	NOT3	84
21318232	NOT3_FAS11696	NOT3	88
21318233	NOT3_FAS11696	NOT3	107
21318234	NOT3_FAS11696	NOT3	109
21318235	NOT3_FAS11696	NOT3	83
21318236	NOT3_FAS11696	NOT3	130
21318237	NOT3_FAS11696	NOT3	161
21318238	NOT3_FAS11696	NOT3	259
21318239	NOT3_FAS11696	NOT3	35
21318240	NOT3_FAS11696	NOT3	140
21318241	NOT3_FAS11696	NOT3	235
21318242	NOT3_FAS11696	NOT3	52
21318243	NOT3_FAS11696	NOT3	74
21318244	NOT3_FAS11696	NOT3	60
21318245	NOT3_FAS11696	NOT3	186
21318246	NOT3_FAS11696	NOT3	126
21318247	NOT3_FAS11696	NOT3	51
21318248	NOT3_FAS11696	NOT3	32
21318249	NOT3_FAS11696	NOT3	24
21318250	NOT3_FAS11696	NOT3	178
21318251	NOT3_FAS11696	NOT3	93
21318252	NOT3_FAS11696	NOT3	184
21318253	NOT3_FAS11696	NOT3	45
21318254	NOT3_FAS11696	NOT3	58
21318255	NOT3_FAS11696	NOT3	28
21318256	NOT3_FAS11696	NOT3	113
21318257	NOT3_FAS11696	NOT3	39
21318258	NOT3_FAS11696	NOT3	190
21318259	NOT3_FAS11696	NOT3	105
21318260	NOT3_FAS11696	NOT3	99
21318261	NOT3_FAS11696	NOT3	238
21318262	NOT3_FAS11696	NOT3	104
21318263	NOT3_FAS11696	NOT3	88
21318264	NOT3_FAS11696	NOT3	114
21318265	NOT3_FAS11696	NOT3	57
21318266	NOT3_FAS11696	NOT3	146
21318267	NOT3_FAS11696	NOT3	124
21318268	NOT3_FAS11696	NOT3	65
21318269	NOT3_FAS11696	NOT3	82
21318270	NOT3_FAS11696	NOT3	115
21318271	NOT3_FAS11696	NOT3	102
21318272	NOT3_FAS11696	NOT3	83
21318273	NOT3_FAS11696	NOT3	113
21318274	NOT3_FAS11696	NOT3	136
21318275	NOT3_FAS11696	NOT3	84
21318276	NOT3_FAS11696	NOT3	126
21318277	NOT3_FAS11696	NOT3	62
21318278	NOT3_FAS11696	NOT3	202
21318279	NOT3_FAS11696	NOT3	106
21318280	NOT3_FAS11696	NOT3	69
21318281	NOT3_FAS11696	NOT3	73
21318282	NOT3_FAS11696	NOT3	251
21318283	NOT3_FAS11696	NOT3	142
21318284	NOT3_FAS11696	NOT3	102
21318285	NOT3_FAS11696	NOT3	33
21318286	NOT3_FAS11696	NOT3	144
21318287	NOT3_FAS11696	NOT3	98
21318288	NOT3_FAS11696	NOT3	90
21318289	NOT3_FAS11696	NOT3	53
21318290	NOT3_FAS11696	NOT3	251
21318291	NOT3_FAS11696	NOT3	17
21318292	NOT3_FAS11696	NOT3	142
21318293	NOT3_FAS11696	NOT3	102
21318294	NOT3_FAS11696	NOT3	33
21318295	NOT3_FAS11696	NOT3	74
21318296	NOT3_FAS11696	NOT3	71
21318297	NOT3_FAS11696	NOT3	144
21318298	NOT3_FAS11696	NOT3	98
21318299	NOT3_FAS11696	NOT3	90
21318300	NOT3_FAS11696	NOT3	132
21318301	NOT3_FAS11696	NOT3	132
21318302	NOT3_FAS11696	NOT3	93
21318303	NOT3_FAS11696	NOT3	114
21318304	NOT3_FAS11696	NOT3	67
21318305	NOT3_FAS11696	NOT3	79
21318306	NOT3_FAS11696	NOT3	123
21318307	NOT3_FAS11696	NOT3	157
21318308	NOT3_FAS11696	NOT3	40
21318309	NOT3_FAS11696	NOT3	68
21318310	NOT3_FAS11696	NOT3	98
21318311	NOT3_FAS11696	NOT3	99
21318312	NOT3_FAS11696	NOT3	140
21318313	NOT3_FAS11696	NOT3	220
21318314	NOT3_FAS11696	NOT3	16
21318315	NOT3_FAS11696	NOT3	106
21318316	NOT3_FAS11696	NOT3	53
21318317	NOT3_FAS11696	NOT3	109
21318318	NOT3_FAS11696	NOT3	317
21318319	NOT3_FAS11696	NOT3	70
21318320	NOT3_FAS11696	NOT3	111
21318321	NOT3_FAS11696	NOT3	114
21318322	NOT3_FAS11696	NOT3	96
21318323	NOT3_FAS11696	NOT3	89
21318324	NOT3_FAS11696	NOT3	127
21318325	NOT3_FAS11696	NOT3	76
21318326	NOT3_FAS11696	NOT3	218
21318327	NOT3_FAS11696	NOT3	97
21318328	NOT3_FAS11696	NOT3	103
21318329	NOT3_FAS11696	NOT3	41
21318330	NOT3_FAS11696	NOT3	165
21318331	NOT3_FAS11696	NOT3	45
21318332	NOT3_FAS11696	NOT3	40
21318333	NOT3_FAS11696	NOT3	106
21318334	NOT3_FAS11696	NOT3	111
21318335	NOT3_FAS11696	NOT3	112
21318336	NOT3_FAS11696	NOT3	135
21318337	NOT3_FAS11696	NOT3	197
21318338	NOT3_FAS11696	NOT3	50
21318339	NOT3_FAS11696	NOT3	140
21318340	NOT3_FAS11696	NOT3	118
21318341	NOT3_FAS11696	NOT3	84
21318342	NOT3_FAS11696	NOT3	88
21318343	NOT3_FAS11696	NOT3	107
21318344	NOT3_FAS11696	NOT3	109
21318345	NOT3_FAS11696	NOT3	83
21318346	NOT3_FAS11696	NOT3	130
21318347	NOT3_FAS11696	NOT3	161
21318348	NOT3_FAS11696	NOT3	259
21318349	NOT3_FAS11696	NOT3	35
21318350	NOT3_FAS11696	NOT3	235
21318351	NOT3_FAS11696	NOT3	52
21318352	NOT3_FAS11696	NOT3	74
21318353	NOT3_FAS11696	NOT3	60
21318354	NOT3_FAS11696	NOT3	186
21318355	NOT3_FAS11696	NOT3	126
21318356	NOT3_FAS11696	NOT3	51
21318357	NOT3_FAS11696	NOT3	32
21318358	NOT3_FAS11696	NOT3	24
21318359	NOT3_FAS11696	NOT3	178
21318360	NOT3_FAS11696	NOT3	93
21318361	NOT3_FAS11696	NOT3	184
21318362	NOT3_FAS11696	NOT3	45
21318363	NOT3_FAS11696	NOT3	58
21318364	NOT3_FAS11696	NOT3	28
21318365	NOT3_FAS11696	NOT3	113
21318366	NOT3_FAS11696	NOT3	39
21318367	NOT3_FAS11696	NOT3	190
21318368	NOT3_FAS11696	NOT3	105
21318369	NOT3_FAS11696	NOT3	99
21318370	NOT3_FAS11696	NOT3	238
21318371	NOT3_FAS11696	NOT3	104
21318372	NOT3_FAS11696	NOT3	88
21318373	NOT3_FAS11696	NOT3	114
21318374	NOT3_FAS11696	NOT3	57
21318375	NOT3_FAS11696	NOT3	146
21318376	NOT3_FAS11696	NOT3	124
21318377	NOT3_FAS11696	NOT3	65
21318378	NOT3_FAS11696	NOT3	82
21318379	NOT3_FAS11696	NOT3	115
21318380	NOT3_FAS11696	NOT3	102
21318381	NOT3_FAS11696	NOT3	83
21318382	NOT3_FAS11696	NOT3	113
21318383	NOT3_FAS11696	NOT3	136
21318384	NOT3_FAS11696	NOT3	84
21318385	NOT3_FAS11696	NOT3	126
21318386	NOT3_FAS11696	NOT3	62
21318387	NOT3_FAS11696	NOT3	202
21318388	NOT3_FAS11696	NOT3	106
21318389	NOT3_FAS11696	NOT3	69
21318390	NOT3_FAS11696	NOT3	73
21318391	NOT3_FAS11696	NOT3	251
21318392	NOT3_FAS11696	NOT3	17
21318393	NOT3_FAS11696	NOT3	142
21318394	NOT3_FAS11696	NOT3	102
21318395	NOT3_FAS11696	NOT3	33
21318396	NOT3_FAS11696	NOT3	71
21318397	NOT3_FAS11696	NOT3	144
21318398	NOT3_FAS11696	NOT3	98
21318399	NOT3_FAS11696	NOT3	132
21318400	NOT3_FAS11696	NOT3	40
21318401	NOT3_FAS11696	NOT3	140
21318402	NOT3_FAS11696	NOT3	107
21318403	NOT3_FAS11696	NOT3	113
21318404	NOT3_FAS11696	NOT3	132
21318405	NOT3_FAS11696	NOT3	130
21318406	NOT3_FAS11696	NOT3	74
21318407	NOT3_FAS11696	NOT3	67
21318408	NOT3_FAS11696	NOT3	53
21318409	NOT3_FAS11696	NOT3	218
21318410	NOT3_FAS11696	NOT3	190
21318411	NOT3_FAS11696	NOT3	112
21318412	NOT3_FAS11696	NOT3	124
21318413	NOT3_FAS11696	NOT3	186
21318414	NOT3_FAS11696	NOT3	24
21318415	NOT3_FAS11696	NOT3	165
21318416	NOT3_FAS11696	NOT3	109
21318417	NOT3_FAS11696	NOT3	114
21318418	NOT3_FAS11696	NOT3	58
21318419	NOT3_FAS11696	NOT3	197
21318420	NOT3_FAS11696	NOT3	238
21318421	NOT3_FAS11696	NOT3	28
21318422	NOT3_FAS11696	NOT3	127
21318423	NOT3_FAS11696	NOT3	51
21318424	NOT3_FAS11696	NOT3	89
21318425	NOT3_FAS11696	NOT3	99
21318426	NOT3_FAS11696	NOT3	126
21318427	NOT3_FAS11696	NOT3	106
21318428	NOT3_FAS11696	NOT3	88
21318429	NOT3_FAS11696	NOT3	40
21318430	NOT3_FAS11696	NOT3	103
21318431	NOT3_FAS11696	NOT3	88
21318432	NOT3_FAS11696	NOT3	146
21318433	NOT3_FAS11696	NOT3	60
21318434	NOT3_FAS11696	NOT3	114
21318435	NOT3_FAS11696	NOT3	115
21318436	NOT3_FAS11696	NOT3	118
21318437	NOT3_FAS11696	NOT3	84
21318438	NOT3_FAS11696	NOT3	157
21318439	NOT3_FAS11696	NOT3	123
21318440	NOT3_FAS11696	NOT3	111
21318441	NOT3_FAS11696	NOT3	32
21318442	NOT3_FAS11696	NOT3	70
21318443	NOT3_FAS11696	NOT3	83
21318444	NOT3_FAS11696	NOT3	39
21318445	NOT3_FAS11696	NOT3	104
21318446	NOT3_FAS11696	NOT3	68
21318447	NOT3_FAS11696	NOT3	65
21318448	NOT3_FAS11696	NOT3	99
21318449	NOT3_FAS11696	NOT3	52
21318450	NOT3_FAS11696	NOT3	16
21318451	NOT3_FAS11696	NOT3	106
21318452	NOT3_FAS11696	NOT3	93
21318453	NOT3_FAS11696	NOT3	111
21318454	NOT3_FAS11696	NOT3	161
21318455	NOT3_FAS11696	NOT3	114
21318456	NOT3_FAS11696	NOT3	93
21318457	NOT3_FAS11696	NOT3	98
21318458	NOT3_FAS11696	NOT3	45
21318459	NOT3_FAS11696	NOT3	184
21318460	NOT3_FAS11696	NOT3	82
21318461	NOT3_FAS11696	NOT3	105
21318462	NOT3_FAS11696	NOT3	220
21318463	NOT3_FAS11696	NOT3	57
21318464	NOT3_FAS11696	NOT3	35
21318465	NOT3_FAS11696	NOT3	97
21318466	NOT3_FAS11696	NOT3	41
21318467	NOT3_FAS11696	NOT3	135
21318468	NOT3_FAS11696	NOT3	140
21318469	NOT3_FAS11696	NOT3	178
21318470	NOT3_FAS11696	NOT3	235
21318471	NOT3_FAS11696	NOT3	76
21318472	NOT3_FAS11696	NOT3	102
21318473	NOT3_FAS11696	NOT3	317
21318474	NOT3_FAS11696	NOT3	50
21318475	NOT3_FAS11696	NOT3	96
21318476	NOT3_FAS11696	NOT3	259
21318477	NOT3_FAS11696	NOT3	109
21318478	NOT3_FAS11696	NOT3	79
21318479	NOT3_FAS11696	NOT3	45
21318480	NOT3_FAS11696	NOT3	83
21318481	NOT3_FAS11696	NOT3	113
21318482	NOT3_FAS11696	NOT3	136
21318483	NOT3_FAS11696	NOT3	84
21318484	NOT3_FAS11696	NOT3	126
21318485	NOT3_FAS11696	NOT3	62
21318486	NOT3_FAS11696	NOT3	202
21318487	NOT3_FAS11696	NOT3	106
21318488	NOT3_FAS11696	NOT3	69
21318489	NOT3_FAS11696	NOT3	73
21318490	NOT3_FAS11696	NOT3	251
21318491	NOT3_FAS11696	NOT3	17
21318492	NOT3_FAS11696	NOT3	142
21318493	NOT3_FAS11696	NOT3	102
21318494	NOT3_FAS11696	NOT3	33
21318495	NOT3_FAS11696	NOT3	71
21318496	NOT3_FAS11696	NOT3	53
21318497	NOT3_FAS11696	NOT3	132
21318498	NOT3_FAS11696	NOT3	229
21318499	NOT3_FAS11696	NOT3	74
21318500	NOT3_FAS11696	NOT3	144
21318501	NOT3_FAS11696	NOT3	90
21318502	NOT3_FAS11696	NOT3	53
21318503	NOT3_FAS11696	NOT3	132
21318504	NOT3_FAS11696	NOT3	289
21318505	NOT3_FAS11696	NOT3	164
21318506	NOT3_FAS11696	NOT3	195
21318507	NOT3_FAS11696	NOT3	55
21318508	NOT3_FAS11696	NOT3	185
21318509	NOT3_FAS11696	NOT3	213
21318510	NOT3_FAS11696	NOT3	184
21318511	NOT3_FAS11696	NOT3	86
21318512	NOT3_FAS11696	NOT3	111
21318513	NOT3_FAS11696	NOT3	70
21318514	NOT3_FAS11696	NOT3	69
21318515	NOT3_FAS11696	NOT3	198
21318516	NOT3_FAS11696	NOT3	193
21318517	NOT3_FAS11696	NOT3	191
21318518	NOT3_FAS11696	NOT3	113
21318519	NOT3_FAS11696	NOT3	188
21318520	NOT3_FAS11696	NOT3	144
21318521	NOT3_FAS11696	NOT3	267
21318522	NOT3_FAS11696	NOT3	116
21318523	NOT3_FAS11696	NOT3	197
21318524	NOT3_FAS11696	NOT3	67
21318525	NOT3_FAS11696	NOT3	120
21318526	NOT3_FAS11696	NOT3	101
21318527	NOT3_FAS11696	NOT3	228
21318528	NOT3_FAS11696	NOT3	139
21318529	NOT3_FAS11696	NOT3	116
21318530	NOT3_FAS11696	NOT3	55
21318531	NOT3_FAS11696	NOT3	213
21318532	NOT3_FAS11696	NOT3	195
21318533	NOT3_FAS11696	NOT3	185
21318534	NOT3_FAS11696	NOT3	184
21318535	NOT3_FAS11696	NOT3	86
21318536	NOT3_FAS11696	NOT3	111
21318537	NOT3_FAS11696	NOT3	70
21318538	NOT3_FAS11696	NOT3	69
21318539	NOT3_FAS11696	NOT3	198
21318540	NOT3_FAS11696	NOT3	193
21318541	NOT3_FAS11696	NOT3	191
21318542	NOT3_FAS11696	NOT3	113
21318543	NOT3_FAS11696	NOT3	188
21318544	NOT3_FAS11696	NOT3	144
21318545	NOT3_FAS11696	NOT3	267
21318546	NOT3_FAS11696	NOT3	116
21318547	NOT3_FAS11696	NOT3	197
21318548	NOT3_FAS11696	NOT3	67
21318549	NOT3_FAS11696	NOT3	120
21318550	NOT3_FAS11696	NOT3	101
21318551	NOT3_FAS11696	NOT3	228
21318552	NOT3_FAS11696	NOT3	139
21318553	NOT3_FAS11696	NOT3	116
21318554	NOT3_FAS11696	NOT3	70
21318555	NOT3_FAS11696	NOT3	55
21318556	NOT3_FAS11696	NOT3	70
21318557	NOT3_FAS11696	NOT3	195
21318558	NOT3_FAS11696	NOT3	55
21318559	NOT3_FAS11696	NOT3	185
21318560	NOT3_FAS11696	NOT3	213
21318561	NOT3_FAS11696	NOT3	184
21318562	NOT3_FAS11696	NOT3	86
21318563	NOT3_FAS11696	NOT3	111
21318564	NOT3_FAS11696	NOT3	70
21318565	NOT3_FAS11696	NOT3	69
21318566	NOT3_FAS11696	NOT3	198
21318567	NOT3_FAS11696	NOT3	193
21318568	NOT3_FAS11696	NOT3	191
21318569	NOT3_FAS11696	NOT3	113
21318570	NOT3_FAS11696	NOT3	188
21318571	NOT3_FAS11696	NOT3	144
21318572	NOT3_FAS11696	NOT3	267
21318573	NOT3_FAS11696	NOT3	116
21318574	NOT3_FAS11696	NOT3	197
21318575	NOT3_FAS11696	NOT3	67
21318576	NOT3_FAS11696	NOT3	120
21318577	NOT3_FAS11696	NOT3	101
21318578	NOT3_FAS11696	NOT3	228
21318579	NOT3_FAS11696	NOT3	139
21318580	NOT3_FAS11696	NOT3	116
21318581	NOT3_FAS11696	NOT3	104
21318582	NOT3_FAS11696	NOT3	151
21318583	NOT3_FAS11696	NOT3	168
21318584	NOT3_FAS11696	NOT3	96
21318585	NOT3_FAS11696	NOT3	37
21318586	NOT3_FAS11696	NOT3	64
21318587	NOT3_FAS11696	NOT3	116
21318588	NOT3_FAS11696	NOT3	134
21318589	NOT3_FAS11696	NOT3	96
21318590	NOT3_FAS11696	NOT3	57
21318591	NOT3_FAS11696	NOT3	58
21318592	NOT3_FAS11696	NOT3	54
21318593	NOT3_FAS11696	NOT3	65
21318594	NOT3_FAS11696	NOT3	80
21318595	NOT3_FAS11696	NOT3	51
21318596	NOT3_FAS11696	NOT3	147
21318597	NOT3_FAS11696	NOT3	87
21318598	NOT3_FAS11696	NOT3	205
21318599	NOT3_FAS11696	NOT3	104
21318600	NOT3_FAS11696	NOT3	151
21318601	NOT3_FAS11696	NOT3	168
21318602	NOT3_FAS11696	NOT3	96
21318603	NOT3_FAS11696	NOT3	37
21318604	NOT3_FAS11696	NOT3	64
21318605	NOT3_FAS11696	NOT3	116
21318606	NOT3_FAS11696	NOT3	134
21318607	NOT3_FAS11696	NOT3	96
21318608	NOT3_FAS11696	NOT3	57
21318609	NOT3_FAS11696	NOT3	58
21318610	NOT3_FAS11696	NOT3	54
21318611	NOT3_FAS11696	NOT3	65
21318612	NOT3_FAS11696	NOT3	80
21318613	NOT3_FAS11696	NOT3	51
21318614	NOT3_FAS11696	NOT3	147
21318615	NOT3_FAS11696	NOT3	87
21318616	NOT3_FAS11696	NOT3	205
21318617	NOT3_FAS11696	NOT3	151
21318618	NOT3_FAS11696	NOT3	104
21318619	NOT3_FAS11696	NOT3	168
21318620	NOT3_FAS11696	NOT3	96
21318621	NOT3_FAS11696	NOT3	37
21318622	NOT3_FAS11696	NOT3	64
21318623	NOT3_FAS11696	NOT3	134
21318624	NOT3_FAS11696	NOT3	96
21318625	NOT3_FAS11696	NOT3	57
21318626	NOT3_FAS11696	NOT3	58
21318627	NOT3_FAS11696	NOT3	54
21318628	NOT3_FAS11696	NOT3	65
21318629	NOT3_FAS11696	NOT3	51
21318630	NOT3_FAS11696	NOT3	147
21318631	NOT3_FAS11696	NOT3	87
21318632	NOT3_FAS11696	NOT3	205
21318633	NOT3_FAS11696	NOT3	96
21318634	NOT3_FAS11696	NOT3	147
21318635	NOT3_FAS11696	NOT3	168
21318636	NOT3_FAS11696	NOT3	64
21318637	NOT3_FAS11696	NOT3	54
21318638	NOT3_FAS11696	NOT3	151
21318639	NOT3_FAS11696	NOT3	80
21318640	NOT3_FAS11696	NOT3	37
21318641	NOT3_FAS11696	NOT3	205
21318642	NOT3_FAS11696	NOT3	65
21318643	NOT3_FAS11696	NOT3	116
21318644	NOT3_FAS11696	NOT3	58
21318645	NOT3_FAS11696	NOT3	51
21318646	NOT3_FAS11696	NOT3	96
21318647	NOT3_FAS11696	NOT3	87
21318648	NOT3_FAS11696	NOT3	134
21318649	NOT3_FAS11696	NOT3	167
21318650	NOT3_FAS11696	NOT3	167
21318651	NOT3_FAS11696	NOT3	76
21318652	NOT3_FAS11696	NOT3	167
21318653	NOT3_FAS11696	NOT3	76
21318654	NOT3_FAS11696	NOT3	193
21318655	NOT3_FAS11696	NOT3	167
21318656	NOT3_FAS11696	NOT3	193
21318657	NOT3_FAS11696	NOT3	129
21318658	NOT3_FAS11696	NOT3	167
21318659	NOT3_FAS11696	NOT3	76
21318660	NOT3_FAS11696	NOT3	162
21318661	NOT3_FAS11696	NOT3	90
21318662	NOT3_FAS11696	NOT3	77
21318663	NOT3_FAS11696	NOT3	63
21318664	NOT3_FAS11696	NOT3	145
21318665	NOT3_FAS11696	NOT3	111
21318666	NOT3_FAS11696	NOT3	63
21318667	NOT3_FAS11696	NOT3	83
21318668	NOT3_FAS11696	NOT3	54
21318669	NOT3_FAS11696	NOT3	80
21318670	NOT3_FAS11696	NOT3	83
21318671	NOT3_FAS11696	NOT3	68
21318672	NOT3_FAS11696	NOT3	96
21318673	NOT3_FAS11696	NOT3	40
21318674	NOT3_FAS11696	NOT3	73
21318675	NOT3_FAS11696	NOT3	162
21318676	NOT3_FAS11696	NOT3	111
21318677	NOT3_FAS11696	NOT3	110
21318678	NOT3_FAS11696	NOT3	131
21318679	NOT3_FAS11696	NOT3	77
21318680	NOT3_FAS11696	NOT3	48
21318681	NOT3_FAS11696	NOT3	141
21318682	NOT3_FAS11696	NOT3	22
21318683	NOT3_FAS11696	NOT3	102
21318684	NOT3_FAS11696	NOT3	107
21318685	NOT3_FAS11696	NOT3	47
21318686	NOT3_FAS11696	NOT3	62
21318687	NOT3_FAS11696	NOT3	177
21318688	NOT3_FAS11696	NOT3	72
21318689	NOT3_FAS11696	NOT3	83
21318690	NOT3_FAS11696	NOT3	75
21318691	NOT3_FAS11696	NOT3	124
21318692	NOT3_FAS11696	NOT3	90
21318693	NOT3_FAS11696	NOT3	63
21318694	NOT3_FAS11696	NOT3	72
21318695	NOT3_FAS11696	NOT3	64
21318696	NOT3_FAS11696	NOT3	77
21318697	NOT3_FAS11696	NOT3	71
21318698	NOT3_FAS11696	NOT3	35
21318699	NOT3_FAS11696	NOT3	116
21318700	NOT3_FAS11696	NOT3	48
21318701	NOT3_FAS11696	NOT3	88
21318702	NOT3_FAS11696	NOT3	99
21318703	NOT3_FAS11696	NOT3	63
21318704	NOT3_FAS11696	NOT3	40
21318705	NOT3_FAS11696	NOT3	34
21318706	NOT3_FAS11696	NOT3	134
21318707	NOT3_FAS11696	NOT3	128
21318708	NOT3_FAS11696	NOT3	172
21318709	NOT3_FAS11696	NOT3	45
21318710	NOT3_FAS11696	NOT3	112
21318711	NOT3_FAS11696	NOT3	54
21318712	NOT3_FAS11696	NOT3	80
21318713	NOT3_FAS11696	NOT3	80
21318714	NOT3_FAS11696	NOT3	96
21318715	NOT3_FAS11696	NOT3	85
21318716	NOT3_FAS11696	NOT3	145
21318717	NOT3_FAS11696	NOT3	135
21318718	NOT3_FAS11696	NOT3	42
21318719	NOT3_FAS11696	NOT3	50
21318720	NOT3_FAS11696	NOT3	55
21318721	NOT3_FAS11696	NOT3	130
21318722	NOT3_FAS11696	NOT3	68
21318723	NOT3_FAS11696	NOT3	39
21318724	NOT3_FAS11696	NOT3	165
21318725	NOT3_FAS11696	NOT3	107
21318726	NOT3_FAS11696	NOT3	103
21318727	NOT3_FAS11696	NOT3	102
21318728	NOT3_FAS11696	NOT3	111
21318729	NOT3_FAS11696	NOT3	83
21318730	NOT3_FAS11696	NOT3	73
21318731	NOT3_FAS11696	NOT3	162
21318732	NOT3_FAS11696	NOT3	124
21318733	NOT3_FAS11696	NOT3	111
21318734	NOT3_FAS11696	NOT3	77
21318735	NOT3_FAS11696	NOT3	71
21318736	NOT3_FAS11696	NOT3	83
21318737	NOT3_FAS11696	NOT3	72
21318738	NOT3_FAS11696	NOT3	63
21318739	NOT3_FAS11696	NOT3	90
21318740	NOT3_FAS11696	NOT3	64
21318741	NOT3_FAS11696	NOT3	35
21318742	NOT3_FAS11696	NOT3	116
21318743	NOT3_FAS11696	NOT3	48
21318744	NOT3_FAS11696	NOT3	88
21318745	NOT3_FAS11696	NOT3	99
21318746	NOT3_FAS11696	NOT3	63
21318747	NOT3_FAS11696	NOT3	40
21318748	NOT3_FAS11696	NOT3	34
21318749	NOT3_FAS11696	NOT3	134
21318750	NOT3_FAS11696	NOT3	128
21318751	NOT3_FAS11696	NOT3	172
21318752	NOT3_FAS11696	NOT3	45
21318753	NOT3_FAS11696	NOT3	112
21318754	NOT3_FAS11696	NOT3	54
21318755	NOT3_FAS11696	NOT3	80
21318756	NOT3_FAS11696	NOT3	80
21318757	NOT3_FAS11696	NOT3	96
21318758	NOT3_FAS11696	NOT3	85
21318759	NOT3_FAS11696	NOT3	145
21318760	NOT3_FAS11696	NOT3	135
21318761	NOT3_FAS11696	NOT3	42
21318762	NOT3_FAS11696	NOT3	50
21318763	NOT3_FAS11696	NOT3	55
21318764	NOT3_FAS11696	NOT3	130
21318765	NOT3_FAS11696	NOT3	68
21318766	NOT3_FAS11696	NOT3	39
21318767	NOT3_FAS11696	NOT3	165
21318768	NOT3_FAS11696	NOT3	107
21318769	NOT3_FAS11696	NOT3	103
21318770	NOT3_FAS11696	NOT3	102
21318771	NOT3_FAS11696	NOT3	73
21318772	NOT3_FAS11696	NOT3	83
21318773	NOT3_FAS11696	NOT3	111
21318774	NOT3_FAS11696	NOT3	162
21318775	NOT3_FAS11696	NOT3	102
21318776	NOT3_FAS11696	NOT3	145
21318777	NOT3_FAS11696	NOT3	63
21318778	NOT3_FAS11696	NOT3	128
21318779	NOT3_FAS11696	NOT3	172
21318780	NOT3_FAS11696	NOT3	83
21318781	NOT3_FAS11696	NOT3	54
21318782	NOT3_FAS11696	NOT3	80
21318783	NOT3_FAS11696	NOT3	83
21318784	NOT3_FAS11696	NOT3	72
21318785	NOT3_FAS11696	NOT3	68
21318786	NOT3_FAS11696	NOT3	63
21318787	NOT3_FAS11696	NOT3	111
21318788	NOT3_FAS11696	NOT3	96
21318789	NOT3_FAS11696	NOT3	135
21318790	NOT3_FAS11696	NOT3	40
21318791	NOT3_FAS11696	NOT3	73
21318792	NOT3_FAS11696	NOT3	103
21318793	NOT3_FAS11696	NOT3	99
21318794	NOT3_FAS11696	NOT3	162
21318795	NOT3_FAS11696	NOT3	80
21318796	NOT3_FAS11696	NOT3	63
21318797	NOT3_FAS11696	NOT3	96
21318798	NOT3_FAS11696	NOT3	40
21318799	NOT3_FAS11696	NOT3	73
21318800	NOT3_FAS11696	NOT3	62
21318801	NOT3_FAS11696	NOT3	111
21318802	NOT3_FAS11696	NOT3	98
21318803	NOT3_FAS11696	NOT3	109
21318804	NOT3_FAS11696	NOT3	72
21318805	NOT3_FAS11696	NOT3	87
21318806	NOT3_FAS11696	NOT3	72
21318807	NOT3_FAS11696	NOT3	117
21318808	NOT3_FAS11696	NOT3	114
21318809	NOT3_FAS11696	NOT3	180
21318810	NOT3_FAS11696	NOT3	31
21318811	NOT3_FAS11696	NOT3	196
21318812	NOT3_FAS11696	NOT3	80
21318813	NOT3_FAS11696	NOT3	131
21318814	NOT3_FAS11696	NOT3	60
21318815	NOT3_FAS11696	NOT3	110
21318816	NOT3_FAS11696	NOT3	188
21318817	NOT3_FAS11696	NOT3	34
21318818	NOT3_FAS11696	NOT3	13
21318819	NOT3_FAS11696	NOT3	10
21318820	NOT3_FAS11696	NOT3	80
21318821	NOT3_FAS11696	NOT3	72
21318822	NOT3_FAS11696	NOT3	180
21318823	NOT3_FAS11696	NOT3	31
21318824	NOT3_FAS11696	NOT3	11
21318825	NOT3_FAS11696	NOT3	60
21318826	NOT3_FAS11696	NOT3	117
21318827	NOT3_FAS11696	NOT3	114
21318828	NOT3_FAS11696	NOT3	109
21318829	NOT3_FAS11696	NOT3	110
21318830	NOT3_FAS11696	NOT3	13
21318831	NOT3_FAS11696	NOT3	10
21318832	NOT3_FAS11696	NOT3	80
21318833	NOT3_FAS11696	NOT3	87
21318834	NOT3_FAS11696	NOT3	72
21318835	NOT3_FAS11696	NOT3	72
21318836	NOT3_FAS11696	NOT3	180
21318837	NOT3_FAS11696	NOT3	31
21318838	NOT3_FAS11696	NOT3	11
21318839	NOT3_FAS11696	NOT3	60
21318840	NOT3_FAS11696	NOT3	22
21318841	NOT3_FAS11696	NOT3	117
21318842	NOT3_FAS11696	NOT3	131
21318843	NOT3_FAS11696	NOT3	114
21318844	NOT3_FAS11696	NOT3	196
21318845	NOT3_FAS11696	NOT3	98
21318846	NOT3_FAS11696	NOT3	109
21318847	NOT3_FAS11696	NOT3	62
21318848	NOT3_FAS11696	NOT3	110
21318849	NOT3_FAS11696	NOT3	188
21318850	NOT3_FAS11696	NOT3	34
21318851	NOT3_FAS11696	NOT3	13
21318852	NOT3_FAS11696	NOT3	10
21318853	NOT3_FAS11696	NOT3	189
21318854	NOT3_FAS11696	NOT3	89
21318855	NOT3_FAS11696	NOT3	95
21318856	NOT3_FAS11696	NOT3	95
21318857	NOT3_FAS11696	NOT3	95
21318858	NOT3_FAS11696	NOT3	210
21318859	NOT3_FAS11696	NOT3	114
21318860	NOT3_FAS11696	NOT3	114
21318861	NOT3_FAS11696	NOT3	114
21318862	NOT3_FAS11696	NOT3	124
21318863	NOT3_FAS11696	NOT3	100
21318864	NOT3_FAS11696	NOT3	124
21318865	NOT3_FAS11696	NOT3	100
21318866	NOT3_FAS11696	NOT3	141
21318867	NOT3_FAS11696	NOT3	236
21318868	NOT3_FAS11696	NOT3	183
21318869	NOT3_FAS11696	NOT3	141
21318870	NOT3_FAS11696	NOT3	190
21318871	NOT3_FAS11696	NOT3	26
21318872	NOT3_FAS11696	NOT3	183
21318873	NOT3_FAS11696	NOT3	74
21318874	NOT3_FAS11696	NOT3	124
21318875	NOT3_FAS11696	NOT3	100
21318876	NOT3_FAS11696	NOT3	91
21318877	NOT3_FAS11696	NOT3	228
21318878	NOT3_FAS11696	NOT3	124
21318879	NOT3_FAS11696	NOT3	100
21318880	NOT3_FAS11696	NOT3	124
21318881	NOT3_FAS11696	NOT3	100
21318882	NOT3_FAS11696	NOT3	100
21318883	NOT3_FAS11696	NOT3	89
21318884	NOT3_FAS11696	NOT3	46
21318885	NOT3_FAS11696	NOT3	48
21318886	NOT3_FAS11696	NOT3	168
21318887	NOT3_FAS11696	NOT3	111
21318888	NOT3_FAS11696	NOT3	152
21318889	NOT3_FAS11696	NOT3	230
21318890	NOT3_FAS11696	NOT3	148
21318891	NOT3_FAS11696	NOT3	68
21318892	NOT3_FAS11696	NOT3	152
21318893	NOT3_FAS11696	NOT3	147
21318894	NOT3_FAS11696	NOT3	42
21318895	NOT3_FAS11696	NOT3	210
21318896	NOT3_FAS11696	NOT3	44
21318897	NOT3_FAS11696	NOT3	45
21318898	NOT3_FAS11696	NOT3	130
21318899	NOT3_FAS11696	NOT3	86
21318900	NOT3_FAS11696	NOT3	159
21318901	NOT3_FAS11696	NOT3	71
21318902	NOT3_FAS11696	NOT3	175
21318903	NOT3_FAS11696	NOT3	136
21318904	NOT3_FAS11696	NOT3	74
21318905	NOT3_FAS11696	NOT3	154
21318906	NOT3_FAS11696	NOT3	6
21318907	NOT3_FAS11696	NOT3	115
21318908	NOT3_FAS11696	NOT3	64
21318909	NOT3_FAS11696	NOT3	192
21318910	NOT3_FAS11696	NOT3	44
21318911	NOT3_FAS11696	NOT3	151
21318912	NOT3_FAS11696	NOT3	104
21318913	NOT3_FAS11696	NOT3	143
21318914	NOT3_FAS11696	NOT3	109
21318915	NOT3_FAS11696	NOT3	130
21318916	NOT3_FAS11696	NOT3	104
21318917	NOT3_FAS11696	NOT3	98
21318918	NOT3_FAS11696	NOT3	122
21318919	NOT3_FAS11696	NOT3	32
21318920	NOT3_FAS11696	NOT3	81
21318921	NOT3_FAS11696	NOT3	67
21318922	NOT3_FAS11696	NOT3	127
21318923	NOT3_FAS11696	NOT3	67
21318924	NOT3_FAS11696	NOT3	168
21318925	NOT3_FAS11696	NOT3	130
21318926	NOT3_FAS11696	NOT3	118
21318927	NOT3_FAS11696	NOT3	213
21318928	NOT3_FAS11696	NOT3	117
21318929	NOT3_FAS11696	NOT3	39
21318930	NOT3_FAS11696	NOT3	123
21318931	NOT3_FAS11696	NOT3	101
21318932	NOT3_FAS11696	NOT3	122
21318933	NOT3_FAS11696	NOT3	149
21318934	NOT3_FAS11696	NOT3	56
21318935	NOT3_FAS11696	NOT3	101
21318936	NOT3_FAS11696	NOT3	125
21318937	NOT3_FAS11696	NOT3	198
21318938	NOT3_FAS11696	NOT3	95
21318939	NOT3_FAS11696	NOT3	243
21318940	NOT3_FAS11696	NOT3	212
21318941	NOT3_FAS11696	NOT3	192
21318942	NOT3_FAS11696	NOT3	217
21318943	NOT3_FAS11696	NOT3	203
21318944	NOT3_FAS11696	NOT3	240
21318945	NOT3_FAS11696	NOT3	177
21318946	NOT3_FAS11696	NOT3	68
21318947	NOT3_FAS11696	NOT3	52
21318948	NOT3_FAS11696	NOT3	110
21318949	NOT3_FAS11696	NOT3	52
21318950	NOT3_FAS11696	NOT3	57
21318951	NOT3_FAS11696	NOT3	46
21318952	NOT3_FAS11696	NOT3	168
21318953	NOT3_FAS11696	NOT3	89
21318954	NOT3_FAS11696	NOT3	111
21318955	NOT3_FAS11696	NOT3	48
21318956	NOT3_FAS11696	NOT3	152
21318957	NOT3_FAS11696	NOT3	230
21318958	NOT3_FAS11696	NOT3	148
21318959	NOT3_FAS11696	NOT3	68
21318960	NOT3_FAS11696	NOT3	152
21318961	NOT3_FAS11696	NOT3	147
21318962	NOT3_FAS11696	NOT3	42
21318963	NOT3_FAS11696	NOT3	210
21318964	NOT3_FAS11696	NOT3	44
21318965	NOT3_FAS11696	NOT3	45
21318966	NOT3_FAS11696	NOT3	130
21318967	NOT3_FAS11696	NOT3	159
21318968	NOT3_FAS11696	NOT3	71
21318969	NOT3_FAS11696	NOT3	175
21318970	NOT3_FAS11696	NOT3	136
21318971	NOT3_FAS11696	NOT3	74
21318972	NOT3_FAS11696	NOT3	154
21318973	NOT3_FAS11696	NOT3	6
21318974	NOT3_FAS11696	NOT3	115
21318975	NOT3_FAS11696	NOT3	64
21318976	NOT3_FAS11696	NOT3	192
21318977	NOT3_FAS11696	NOT3	44
21318978	NOT3_FAS11696	NOT3	151
21318979	NOT3_FAS11696	NOT3	104
21318980	NOT3_FAS11696	NOT3	143
21318981	NOT3_FAS11696	NOT3	99
21318982	NOT3_FAS11696	NOT3	109
21318983	NOT3_FAS11696	NOT3	130
21318984	NOT3_FAS11696	NOT3	104
21318985	NOT3_FAS11696	NOT3	98
21318986	NOT3_FAS11696	NOT3	122
21318987	NOT3_FAS11696	NOT3	32
21318988	NOT3_FAS11696	NOT3	81
21318989	NOT3_FAS11696	NOT3	67
21318990	NOT3_FAS11696	NOT3	127
21318991	NOT3_FAS11696	NOT3	67
21318992	NOT3_FAS11696	NOT3	168
21318993	NOT3_FAS11696	NOT3	130
21318994	NOT3_FAS11696	NOT3	118
21318995	NOT3_FAS11696	NOT3	117
21318996	NOT3_FAS11696	NOT3	39
21318997	NOT3_FAS11696	NOT3	123
21318998	NOT3_FAS11696	NOT3	101
21318999	NOT3_FAS11696	NOT3	122
21319000	NOT3_FAS11696	NOT3	149
21319001	NOT3_FAS11696	NOT3	56
21319002	NOT3_FAS11696	NOT3	101
21319003	NOT3_FAS11696	NOT3	125
21319004	NOT3_FAS11696	NOT3	95
21319005	NOT3_FAS11696	NOT3	212
21319006	NOT3_FAS11696	NOT3	118
21319007	NOT3_FAS11696	NOT3	106
21319008	NOT3_FAS11696	NOT3	94
21319009	NOT3_FAS11696	NOT3	46
21319010	NOT3_FAS11696	NOT3	48
21319011	NOT3_FAS11696	NOT3	184
21319012	NOT3_FAS11696	NOT3	63
21319013	NOT3_FAS11696	NOT3	152
21319014	NOT3_FAS11696	NOT3	69
21319015	NOT3_FAS11696	NOT3	87
21319016	NOT3_FAS11696	NOT3	130
21319017	NOT3_FAS11696	NOT3	138
21319018	NOT3_FAS11696	NOT3	6
21319019	NOT3_FAS11696	NOT3	64
21319020	NOT3_FAS11696	NOT3	161
21319021	NOT3_FAS11696	NOT3	132
21319022	NOT3_FAS11696	NOT3	154
21319023	NOT3_FAS11696	NOT3	109
21319024	NOT3_FAS11696	NOT3	67
21319025	NOT3_FAS11696	NOT3	110
21319026	NOT3_FAS11696	NOT3	57
21319027	NOT3_FAS11696	NOT3	161
21319028	NOT3_FAS11696	NOT3	73
21319029	NOT3_FAS11696	NOT3	99
21319030	NOT3_FAS11696	NOT3	143
21319031	NOT3_FAS11696	NOT3	66
21319032	NOT3_FAS11696	NOT3	113
21319033	NOT3_FAS11696	NOT3	165
21319034	NOT3_FAS11696	NOT3	63
21319035	NOT3_FAS11696	NOT3	183
21319036	NOT3_FAS11696	NOT3	55
21319037	NOT3_FAS11696	NOT3	141
21319038	NOT3_FAS11696	NOT3	103
21319039	NOT3_FAS11696	NOT3	162
21319040	NOT3_FAS11696	NOT3	140
21319041	NOT3_FAS11696	NOT3	117
21319042	NOT3_FAS11696	NOT3	50
21319043	NOT3_FAS11696	NOT3	37
21319044	NOT3_FAS11696	NOT3	67
21319045	NOT3_FAS11696	NOT3	144
21319046	NOT3_FAS11696	NOT3	118
21319047	NOT3_FAS11696	NOT3	97
21319048	NOT3_FAS11696	NOT3	72
21319049	NOT3_FAS11696	NOT3	213
21319050	NOT3_FAS11696	NOT3	99
21319051	NOT3_FAS11696	NOT3	162
21319052	NOT3_FAS11696	NOT3	175
21319053	NOT3_FAS11696	NOT3	51
21319054	NOT3_FAS11696	NOT3	88
21319055	NOT3_FAS11696	NOT3	98
21319056	NOT3_FAS11696	NOT3	129
21319057	NOT3_FAS11696	NOT3	167
21319058	NOT3_FAS11696	NOT3	278
21319059	NOT3_FAS11696	NOT3	178
21319060	NOT3_FAS11696	NOT3	84
21319061	NOT3_FAS11696	NOT3	70
21319062	NOT3_FAS11696	NOT3	293
21319063	NOT3_FAS11696	NOT3	108
21319064	NOT3_FAS11696	NOT3	88
21319065	NOT3_FAS11696	NOT3	153
21319066	NOT3_FAS11696	NOT3	44
21319067	NOT3_FAS11696	NOT3	44
21319068	NOT3_FAS11696	NOT3	176
21319069	NOT3_FAS11696	NOT3	29
21319070	NOT3_FAS11696	NOT3	145
21319071	NOT3_FAS11696	NOT3	50
21319072	NOT3_FAS11696	NOT3	113
21319073	NOT3_FAS11696	NOT3	51
21319074	NOT3_FAS11696	NOT3	147
21319075	NOT3_FAS11696	NOT3	44
21319076	NOT3_FAS11696	NOT3	97
21319077	NOT3_FAS11696	NOT3	10
21319078	NOT3_FAS11696	NOT3	74
21319079	NOT3_FAS11696	NOT3	209
21319080	NOT3_FAS11696	NOT3	118
21319081	NOT3_FAS11696	NOT3	106
21319082	NOT3_FAS11696	NOT3	94
21319083	NOT3_FAS11696	NOT3	46
21319084	NOT3_FAS11696	NOT3	48
21319085	NOT3_FAS11696	NOT3	184
21319086	NOT3_FAS11696	NOT3	63
21319087	NOT3_FAS11696	NOT3	152
21319088	NOT3_FAS11696	NOT3	69
21319089	NOT3_FAS11696	NOT3	87
21319090	NOT3_FAS11696	NOT3	130
21319091	NOT3_FAS11696	NOT3	138
21319092	NOT3_FAS11696	NOT3	6
21319093	NOT3_FAS11696	NOT3	64
21319094	NOT3_FAS11696	NOT3	161
21319095	NOT3_FAS11696	NOT3	132
21319096	NOT3_FAS11696	NOT3	154
21319097	NOT3_FAS11696	NOT3	109
21319098	NOT3_FAS11696	NOT3	67
21319099	NOT3_FAS11696	NOT3	110
21319100	NOT3_FAS11696	NOT3	57
21319101	NOT3_FAS11696	NOT3	161
21319102	NOT3_FAS11696	NOT3	73
21319103	NOT3_FAS11696	NOT3	99
21319104	NOT3_FAS11696	NOT3	143
21319105	NOT3_FAS11696	NOT3	66
21319106	NOT3_FAS11696	NOT3	113
21319107	NOT3_FAS11696	NOT3	165
21319108	NOT3_FAS11696	NOT3	63
21319109	NOT3_FAS11696	NOT3	183
21319110	NOT3_FAS11696	NOT3	55
21319111	NOT3_FAS11696	NOT3	141
21319112	NOT3_FAS11696	NOT3	103
21319113	NOT3_FAS11696	NOT3	162
21319114	NOT3_FAS11696	NOT3	140
21319115	NOT3_FAS11696	NOT3	117
21319116	NOT3_FAS11696	NOT3	50
21319117	NOT3_FAS11696	NOT3	37
21319118	NOT3_FAS11696	NOT3	67
21319119	NOT3_FAS11696	NOT3	144
21319120	NOT3_FAS11696	NOT3	118
21319121	NOT3_FAS11696	NOT3	97
21319122	NOT3_FAS11696	NOT3	72
21319123	NOT3_FAS11696	NOT3	213
21319124	NOT3_FAS11696	NOT3	99
21319125	NOT3_FAS11696	NOT3	162
21319126	NOT3_FAS11696	NOT3	175
21319127	NOT3_FAS11696	NOT3	51
21319128	NOT3_FAS11696	NOT3	88
21319129	NOT3_FAS11696	NOT3	98
21319130	NOT3_FAS11696	NOT3	129
21319131	NOT3_FAS11696	NOT3	167
21319132	NOT3_FAS11696	NOT3	278
21319133	NOT3_FAS11696	NOT3	178
21319134	NOT3_FAS11696	NOT3	84
21319135	NOT3_FAS11696	NOT3	70
21319136	NOT3_FAS11696	NOT3	293
21319137	NOT3_FAS11696	NOT3	108
21319138	NOT3_FAS11696	NOT3	88
21319139	NOT3_FAS11696	NOT3	153
21319140	NOT3_FAS11696	NOT3	44
21319141	NOT3_FAS11696	NOT3	44
21319142	NOT3_FAS11696	NOT3	176
21319143	NOT3_FAS11696	NOT3	29
21319144	NOT3_FAS11696	NOT3	145
21319145	NOT3_FAS11696	NOT3	50
21319146	NOT3_FAS11696	NOT3	113
21319147	NOT3_FAS11696	NOT3	51
21319148	NOT3_FAS11696	NOT3	147
21319149	NOT3_FAS11696	NOT3	44
21319150	NOT3_FAS11696	NOT3	97
21319151	NOT3_FAS11696	NOT3	10
21319152	NOT3_FAS11696	NOT3	74
21319153	NOT3_FAS11696	NOT3	94
21319154	NOT3_FAS11696	NOT3	184
21319155	NOT3_FAS11696	NOT3	63
21319156	NOT3_FAS11696	NOT3	154
21319157	NOT3_FAS11696	NOT3	57
21319158	NOT3_FAS11696	NOT3	143
21319159	NOT3_FAS11696	NOT3	141
21319160	NOT3_FAS11696	NOT3	50
21319161	NOT3_FAS11696	NOT3	144
21319162	NOT3_FAS11696	NOT3	167
21319163	NOT3_FAS11696	NOT3	84
21319164	NOT3_FAS11696	NOT3	70
21319165	NOT3_FAS11696	NOT3	44
21319166	NOT3_FAS11696	NOT3	106
21319167	NOT3_FAS11696	NOT3	94
21319168	NOT3_FAS11696	NOT3	48
21319169	NOT3_FAS11696	NOT3	87
21319170	NOT3_FAS11696	NOT3	184
21319171	NOT3_FAS11696	NOT3	152
21319172	NOT3_FAS11696	NOT3	46
21319173	NOT3_FAS11696	NOT3	130
21319174	NOT3_FAS11696	NOT3	6
21319175	NOT3_FAS11696	NOT3	64
21319176	NOT3_FAS11696	NOT3	154
21319177	NOT3_FAS11696	NOT3	67
21319178	NOT3_FAS11696	NOT3	110
21319179	NOT3_FAS11696	NOT3	57
21319180	NOT3_FAS11696	NOT3	73
21319181	NOT3_FAS11696	NOT3	99
21319182	NOT3_FAS11696	NOT3	143
21319183	NOT3_FAS11696	NOT3	66
21319184	NOT3_FAS11696	NOT3	165
21319185	NOT3_FAS11696	NOT3	63
21319186	NOT3_FAS11696	NOT3	141
21319187	NOT3_FAS11696	NOT3	50
21319188	NOT3_FAS11696	NOT3	37
21319189	NOT3_FAS11696	NOT3	67
21319190	NOT3_FAS11696	NOT3	144
21319191	NOT3_FAS11696	NOT3	118
21319192	NOT3_FAS11696	NOT3	213
21319193	NOT3_FAS11696	NOT3	98
21319194	NOT3_FAS11696	NOT3	129
21319195	NOT3_FAS11696	NOT3	6
21319196	NOT3_FAS11696	NOT3	67
21319197	NOT3_FAS11696	NOT3	10
21319198	NOT3_FAS11696	NOT3	68
21319199	NOT3_FAS11696	NOT3	144
21319200	NOT3_FAS11696	NOT3	24
21319201	NOT3_FAS11696	NOT3	222
21319202	NOT3_FAS11696	NOT3	66
21319203	NOT3_FAS11696	NOT3	171
21319204	NOT3_FAS11696	NOT3	180
21319205	NOT3_FAS11696	NOT3	153
21319206	NOT3_FAS11696	NOT3	121
21319207	NOT3_FAS11696	NOT3	129
21319208	NOT3_FAS11696	NOT3	88
21319209	NOT3_FAS11696	NOT3	90
21319210	NOT3_FAS11696	NOT3	61
21319211	NOT3_FAS11696	NOT3	8
21319212	NOT3_FAS11696	NOT3	38
21319213	NOT3_FAS11696	NOT3	79
21319214	NOT3_FAS11696	NOT3	143
21319215	NOT3_FAS11696	NOT3	151
21319216	NOT3_FAS11696	NOT3	145
21319217	NOT3_FAS11696	NOT3	137
21319218	NOT3_FAS11696	NOT3	120
21319219	NOT3_FAS11696	NOT3	115
21319220	NOT3_FAS11696	NOT3	10
21319221	NOT3_FAS11696	NOT3	76
21319222	NOT3_FAS11696	NOT3	202
21319223	NOT3_FAS11696	NOT3	22
21319224	NOT3_FAS11696	NOT3	185
21319225	NOT3_FAS11696	NOT3	136
21319226	NOT3_FAS11696	NOT3	86
21319227	NOT3_FAS11696	NOT3	223
21319228	NOT3_FAS11696	NOT3	135
21319229	NOT3_FAS11696	NOT3	76
21319230	NOT3_FAS11696	NOT3	75
21319231	NOT3_FAS11696	NOT3	18
21319232	NOT3_FAS11696	NOT3	187
21319233	NOT3_FAS11696	NOT3	76
21319234	NOT3_FAS11696	NOT3	202
21319235	NOT3_FAS11696	NOT3	22
21319236	NOT3_FAS11696	NOT3	185
21319237	NOT3_FAS11696	NOT3	136
21319238	NOT3_FAS11696	NOT3	86
21319239	NOT3_FAS11696	NOT3	223
21319240	NOT3_FAS11696	NOT3	135
21319241	NOT3_FAS11696	NOT3	76
21319242	NOT3_FAS11696	NOT3	75
21319243	NOT3_FAS11696	NOT3	18
21319244	NOT3_FAS11696	NOT3	187
21319245	NOT3_FAS11696	NOT3	111
21319246	NOT3_FAS11696	NOT3	107
21319247	NOT3_FAS11696	NOT3	170
21319248	NOT3_FAS11696	NOT3	176
21319249	NOT3_FAS11696	NOT3	140
21319250	NOT3_FAS11696	NOT3	43
21319251	NOT3_FAS11696	NOT3	186
21319252	NOT3_FAS11696	NOT3	146
21319253	NOT3_FAS11696	NOT3	138
21319254	NOT3_FAS11696	NOT3	218
21319255	NOT3_FAS11696	NOT3	181
21319256	NOT3_FAS11696	NOT3	222
21319257	NOT3_FAS11696	NOT3	222
21319258	NOT3_FAS11696	NOT3	79
21319259	NOT3_FAS11696	NOT3	108
21319260	NOT3_FAS11696	NOT3	172
21319261	NOT3_FAS11696	NOT3	266
21319262	NOT3_FAS11696	NOT3	95
21319263	NOT3_FAS11696	NOT3	44
21319264	NOT3_FAS11696	NOT3	143
21319265	NOT3_FAS11696	NOT3	227
21319266	NOT3_FAS11696	NOT3	162
21319267	NOT3_FAS11696	NOT3	50
21319268	NOT3_FAS11696	NOT3	120
21319269	NOT3_FAS11696	NOT3	188
21319270	NOT3_FAS11696	NOT3	106
21319271	NOT3_FAS11696	NOT3	95
21319272	NOT3_FAS11696	NOT3	209
21319273	NOT3_FAS11696	NOT3	153
21319274	NOT3_FAS11696	NOT3	124
21319275	NOT3_FAS11696	NOT3	174
21319276	NOT3_FAS11696	NOT3	252
21319277	NOT3_FAS11696	NOT3	116
21319278	NOT3_FAS11696	NOT3	84
21319279	NOT3_FAS11696	NOT3	107
21319280	NOT3_FAS11696	NOT3	170
21319281	NOT3_FAS11696	NOT3	176
21319282	NOT3_FAS11696	NOT3	140
21319283	NOT3_FAS11696	NOT3	88
21319284	NOT3_FAS11696	NOT3	43
21319285	NOT3_FAS11696	NOT3	186
21319286	NOT3_FAS11696	NOT3	146
21319287	NOT3_FAS11696	NOT3	138
21319288	NOT3_FAS11696	NOT3	218
21319289	NOT3_FAS11696	NOT3	181
21319290	NOT3_FAS11696	NOT3	222
21319291	NOT3_FAS11696	NOT3	222
21319292	NOT3_FAS11696	NOT3	79
21319293	NOT3_FAS11696	NOT3	108
21319294	NOT3_FAS11696	NOT3	172
21319295	NOT3_FAS11696	NOT3	266
21319296	NOT3_FAS11696	NOT3	95
21319297	NOT3_FAS11696	NOT3	44
21319298	NOT3_FAS11696	NOT3	143
21319299	NOT3_FAS11696	NOT3	227
21319300	NOT3_FAS11696	NOT3	162
21319301	NOT3_FAS11696	NOT3	50
21319302	NOT3_FAS11696	NOT3	120
21319303	NOT3_FAS11696	NOT3	188
21319304	NOT3_FAS11696	NOT3	106
21319305	NOT3_FAS11696	NOT3	95
21319306	NOT3_FAS11696	NOT3	209
21319307	NOT3_FAS11696	NOT3	153
21319308	NOT3_FAS11696	NOT3	117
21319309	NOT3_FAS11696	NOT3	124
21319310	NOT3_FAS11696	NOT3	174
21319311	NOT3_FAS11696	NOT3	252
21319312	NOT3_FAS11696	NOT3	116
21319313	NOT3_FAS11696	NOT3	84
21319314	NOT3_FAS11696	NOT3	140
21319315	NOT3_FAS11696	NOT3	66
21319316	NOT3_FAS11696	NOT3	15
21319317	NOT3_FAS11696	NOT3	154
21319318	NOT3_FAS11696	NOT3	292
21319319	NOT3_FAS11696	NOT3	78
21319320	NOT3_FAS11696	NOT3	165
21319321	NOT3_FAS11696	NOT3	121
21319322	NOT3_FAS11696	NOT3	63
21319323	NOT3_FAS11696	NOT3	123
21319324	NOT3_FAS11696	NOT3	118
21319325	NOT3_FAS11696	NOT3	193
21319326	NOT3_FAS11696	NOT3	159
21319327	NOT3_FAS11696	NOT3	84
21319328	NOT3_FAS11696	NOT3	143
21319329	NOT3_FAS11696	NOT3	187
21319330	NOT3_FAS11696	NOT3	186
21319331	NOT3_FAS11696	NOT3	222
21319332	NOT3_FAS11696	NOT3	281
21319333	NOT3_FAS11696	NOT3	112
21319334	NOT3_FAS11696	NOT3	264
21319335	NOT3_FAS11696	NOT3	15
21319336	NOT3_FAS11696	NOT3	78
21319337	NOT3_FAS11696	NOT3	101
21319338	NOT3_FAS11696	NOT3	163
21319339	NOT3_FAS11696	NOT3	73
21319340	NOT3_FAS11696	NOT3	108
21319341	NOT3_FAS11696	NOT3	232
21319342	NOT3_FAS11696	NOT3	114
21319343	NOT3_FAS11696	NOT3	155
21319344	NOT3_FAS11696	NOT3	128
21319345	NOT3_FAS11696	NOT3	204
21319346	NOT3_FAS11696	NOT3	106
21319347	NOT3_FAS11696	NOT3	136
21319348	NOT3_FAS11696	NOT3	223
21319349	NOT3_FAS11696	NOT3	128
21319350	NOT3_FAS11696	NOT3	195
21319351	NOT3_FAS11696	NOT3	227
21319352	NOT3_FAS11696	NOT3	101
21319353	NOT3_FAS11696	NOT3	120
21319354	NOT3_FAS11696	NOT3	108
21319355	NOT3_FAS11696	NOT3	146
21319356	NOT3_FAS11696	NOT3	126
21319357	NOT3_FAS11696	NOT3	124
21319358	NOT3_FAS11696	NOT3	126
21319359	NOT3_FAS11696	NOT3	102
21319360	NOT3_FAS11696	NOT3	152
21319361	NOT3_FAS11696	NOT3	215
21319362	NOT3_FAS11696	NOT3	185
21319363	NOT3_FAS11696	NOT3	197
21319364	NOT3_FAS11696	NOT3	124
21319365	NOT3_FAS11696	NOT3	10
21319366	NOT3_FAS11696	NOT3	142
21319367	NOT3_FAS11696	NOT3	103
21319368	NOT3_FAS11696	NOT3	94
21319369	NOT3_FAS11696	NOT3	116
21319370	NOT3_FAS11696	NOT3	98
21319371	NOT3_FAS11696	NOT3	292
21319372	NOT3_FAS11696	NOT3	117
21319373	NOT3_FAS11696	NOT3	35
21319374	NOT3_FAS11696	NOT3	187
21319375	NOT3_FAS11696	NOT3	82
21319376	NOT3_FAS11696	NOT3	214
21319377	NOT3_FAS11696	NOT3	273
21319378	NOT3_FAS11696	NOT3	126
21319379	NOT3_FAS11696	NOT3	86
21319380	NOT3_FAS11696	NOT3	262
21319381	NOT3_FAS11696	NOT3	78
21319382	NOT3_FAS11696	NOT3	28
21319383	NOT3_FAS11696	NOT3	141
21319384	NOT3_FAS11696	NOT3	159
21319385	NOT3_FAS11696	NOT3	150
21319386	NOT3_FAS11696	NOT3	164
21319387	NOT3_FAS11696	NOT3	46
21319388	NOT3_FAS11696	NOT3	140
21319389	NOT3_FAS11696	NOT3	142
21319390	NOT3_FAS11696	NOT3	130
21319391	NOT3_FAS11696	NOT3	63
21319392	NOT3_FAS11696	NOT3	134
21319393	NOT3_FAS11696	NOT3	96
21319394	NOT3_FAS11696	NOT3	125
21319395	NOT3_FAS11696	NOT3	108
21319396	NOT3_FAS11696	NOT3	111
21319397	NOT3_FAS11696	NOT3	29
21319398	NOT3_FAS11696	NOT3	46
21319399	NOT3_FAS11696	NOT3	232
21319400	NOT3_FAS11696	NOT3	230
21319401	NOT3_FAS11696	NOT3	110
21319402	NOT3_FAS11696	NOT3	151
21319403	NOT3_FAS11696	NOT3	102
21319404	NOT3_FAS11696	NOT3	118
21319405	NOT3_FAS11696	NOT3	214
21319406	NOT3_FAS11696	NOT3	128
21319407	NOT3_FAS11696	NOT3	114
21319408	NOT3_FAS11696	NOT3	150
21319409	NOT3_FAS11696	NOT3	296
21319410	NOT3_FAS11696	NOT3	124
21319411	NOT3_FAS11696	NOT3	103
21319412	NOT3_FAS11696	NOT3	119
21319413	NOT3_FAS11696	NOT3	49
21319414	NOT3_FAS11696	NOT3	89
21319415	NOT3_FAS11696	NOT3	132
21319416	NOT3_FAS11696	NOT3	57
21319417	NOT3_FAS11696	NOT3	105
21319418	NOT3_FAS11696	NOT3	174
21319419	NOT3_FAS11696	NOT3	178
21319420	NOT3_FAS11696	NOT3	113
21319421	NOT3_FAS11696	NOT3	144
21319422	NOT3_FAS11696	NOT3	135
21319423	NOT3_FAS11696	NOT3	54
21319424	NOT3_FAS11696	NOT3	127
21319425	NOT3_FAS11696	NOT3	182
21319426	NOT3_FAS11696	NOT3	149
21319427	NOT3_FAS11696	NOT3	104
21319428	NOT3_FAS11696	NOT3	109
21319429	NOT3_FAS11696	NOT3	114
21319430	NOT3_FAS11696	NOT3	201
21319431	NOT3_FAS11696	NOT3	160
21319432	NOT3_FAS11696	NOT3	104
21319433	NOT3_FAS11696	NOT3	112
21319434	NOT3_FAS11696	NOT3	151
21319435	NOT3_FAS11696	NOT3	159
21319436	NOT3_FAS11696	NOT3	159
21319437	NOT3_FAS11696	NOT3	110
21319438	NOT3_FAS11696	NOT3	189
21319439	NOT3_FAS11696	NOT3	129
21319440	NOT3_FAS11696	NOT3	128
21319441	NOT3_FAS11696	NOT3	73
21319442	NOT3_FAS11696	NOT3	62
21319443	NOT3_FAS11696	NOT3	108
21319444	NOT3_FAS11696	NOT3	101
21319445	NOT3_FAS11696	NOT3	24
21319446	NOT3_FAS11696	NOT3	177
21319447	NOT3_FAS11696	NOT3	359
21319448	NOT3_FAS11696	NOT3	29
21319449	NOT3_FAS11696	NOT3	113
21319450	NOT3_FAS11696	NOT3	175
21319451	NOT3_FAS11696	NOT3	219
21319452	NOT3_FAS11696	NOT3	177
21319453	NOT3_FAS11696	NOT3	80
21319454	NOT3_FAS11696	NOT3	103
21319455	NOT3_FAS11696	NOT3	109
21319456	NOT3_FAS11696	NOT3	127
21319457	NOT3_FAS11696	NOT3	185
21319458	NOT3_FAS11696	NOT3	107
21319459	NOT3_FAS11696	NOT3	142
21319460	NOT3_FAS11696	NOT3	37
21319461	NOT3_FAS11696	NOT3	101
21319462	NOT3_FAS11696	NOT3	159
21319463	NOT3_FAS11696	NOT3	94
21319464	NOT3_FAS11696	NOT3	154
21319465	NOT3_FAS11696	NOT3	107
21319466	NOT3_FAS11696	NOT3	98
21319467	NOT3_FAS11696	NOT3	120
21319468	NOT3_FAS11696	NOT3	113
21319469	NOT3_FAS11696	NOT3	157
21319470	NOT3_FAS11696	NOT3	193
21319471	NOT3_FAS11696	NOT3	124
21319472	NOT3_FAS11696	NOT3	125
21319473	NOT3_FAS11696	NOT3	181
21319474	NOT3_FAS11696	NOT3	174
21319475	NOT3_FAS11696	NOT3	94
21319476	NOT3_FAS11696	NOT3	164
21319477	NOT3_FAS11696	NOT3	133
21319478	NOT3_FAS11696	NOT3	141
21319479	NOT3_FAS11696	NOT3	232
21319480	NOT3_FAS11696	NOT3	105
21319481	NOT3_FAS11696	NOT3	131
21319482	NOT3_FAS11696	NOT3	98
21319483	NOT3_FAS11696	NOT3	122
21319484	NOT3_FAS11696	NOT3	101
21319485	NOT3_FAS11696	NOT3	107
21319486	NOT3_FAS11696	NOT3	100
21319487	NOT3_FAS11696	NOT3	152
21319488	NOT3_FAS11696	NOT3	87
21319489	NOT3_FAS11696	NOT3	135
21319490	NOT3_FAS11696	NOT3	120
21319491	NOT3_FAS11696	NOT3	84
21319492	NOT3_FAS11696	NOT3	132
21319493	NOT3_FAS11696	NOT3	9
21319494	NOT3_FAS11696	NOT3	56
21319495	NOT3_FAS11696	NOT3	125
21319496	NOT3_FAS11696	NOT3	113
21319497	NOT3_FAS11696	NOT3	110
21319498	NOT3_FAS11696	NOT3	110
21319499	NOT3_FAS11696	NOT3	48
21319500	NOT3_FAS11696	NOT3	227
21319501	NOT3_FAS11696	NOT3	128
21319502	NOT3_FAS11696	NOT3	109
21319503	NOT3_FAS11696	NOT3	155
21319504	NOT3_FAS11696	NOT3	101
21319505	NOT3_FAS11696	NOT3	128
21319506	NOT3_FAS11696	NOT3	158
21319507	NOT3_FAS11696	NOT3	136
21319508	NOT3_FAS11696	NOT3	108
21319509	NOT3_FAS11696	NOT3	204
21319510	NOT3_FAS11696	NOT3	223
21319511	NOT3_FAS11696	NOT3	195
21319512	NOT3_FAS11696	NOT3	120
21319513	NOT3_FAS11696	NOT3	9
21319514	NOT3_FAS11696	NOT3	124
21319515	NOT3_FAS11696	NOT3	114
21319516	NOT3_FAS11696	NOT3	106
21319517	NOT3_FAS11696	NOT3	126
21319518	NOT3_FAS11696	NOT3	232
21319519	NOT3_FAS11696	NOT3	146
21319520	NOT3_FAS11696	NOT3	126
21319521	NOT3_FAS11696	NOT3	126
21319522	NOT3_FAS11696	NOT3	102
21319523	NOT3_FAS11696	NOT3	152
21319524	NOT3_FAS11696	NOT3	215
21319525	NOT3_FAS11696	NOT3	185
21319526	NOT3_FAS11696	NOT3	197
21319527	NOT3_FAS11696	NOT3	124
21319528	NOT3_FAS11696	NOT3	10
21319529	NOT3_FAS11696	NOT3	142
21319530	NOT3_FAS11696	NOT3	103
21319531	NOT3_FAS11696	NOT3	94
21319532	NOT3_FAS11696	NOT3	116
21319533	NOT3_FAS11696	NOT3	98
21319534	NOT3_FAS11696	NOT3	292
21319535	NOT3_FAS11696	NOT3	117
21319536	NOT3_FAS11696	NOT3	35
21319537	NOT3_FAS11696	NOT3	187
21319538	NOT3_FAS11696	NOT3	82
21319539	NOT3_FAS11696	NOT3	214
21319540	NOT3_FAS11696	NOT3	273
21319541	NOT3_FAS11696	NOT3	86
21319542	NOT3_FAS11696	NOT3	262
21319543	NOT3_FAS11696	NOT3	78
21319544	NOT3_FAS11696	NOT3	28
21319545	NOT3_FAS11696	NOT3	141
21319546	NOT3_FAS11696	NOT3	159
21319547	NOT3_FAS11696	NOT3	150
21319548	NOT3_FAS11696	NOT3	164
21319549	NOT3_FAS11696	NOT3	46
21319550	NOT3_FAS11696	NOT3	140
21319551	NOT3_FAS11696	NOT3	142
21319552	NOT3_FAS11696	NOT3	130
21319553	NOT3_FAS11696	NOT3	63
21319554	NOT3_FAS11696	NOT3	134
21319555	NOT3_FAS11696	NOT3	96
21319556	NOT3_FAS11696	NOT3	125
21319557	NOT3_FAS11696	NOT3	108
21319558	NOT3_FAS11696	NOT3	9
21319559	NOT3_FAS11696	NOT3	110
21319560	NOT3_FAS11696	NOT3	177
21319561	NOT3_FAS11696	NOT3	62
21319562	NOT3_FAS11696	NOT3	111
21319563	NOT3_FAS11696	NOT3	109
21319564	NOT3_FAS11696	NOT3	133
21319565	NOT3_FAS11696	NOT3	29
21319566	NOT3_FAS11696	NOT3	125
21319567	NOT3_FAS11696	NOT3	149
21319568	NOT3_FAS11696	NOT3	101
21319569	NOT3_FAS11696	NOT3	114
21319570	NOT3_FAS11696	NOT3	201
21319571	NOT3_FAS11696	NOT3	84
21319572	NOT3_FAS11696	NOT3	56
21319573	NOT3_FAS11696	NOT3	230
21319574	NOT3_FAS11696	NOT3	29
21319575	NOT3_FAS11696	NOT3	131
21319576	NOT3_FAS11696	NOT3	160
21319577	NOT3_FAS11696	NOT3	113
21319578	NOT3_FAS11696	NOT3	98
21319579	NOT3_FAS11696	NOT3	175
21319580	NOT3_FAS11696	NOT3	110
21319581	NOT3_FAS11696	NOT3	177
21319582	NOT3_FAS11696	NOT3	151
21319583	NOT3_FAS11696	NOT3	9
21319584	NOT3_FAS11696	NOT3	151
21319585	NOT3_FAS11696	NOT3	80
21319586	NOT3_FAS11696	NOT3	103
21319587	NOT3_FAS11696	NOT3	118
21319588	NOT3_FAS11696	NOT3	127
21319589	NOT3_FAS11696	NOT3	185
21319590	NOT3_FAS11696	NOT3	107
21319591	NOT3_FAS11696	NOT3	142
21319592	NOT3_FAS11696	NOT3	114
21319593	NOT3_FAS11696	NOT3	37
21319594	NOT3_FAS11696	NOT3	150
21319595	NOT3_FAS11696	NOT3	296
21319596	NOT3_FAS11696	NOT3	113
21319597	NOT3_FAS11696	NOT3	132
21319598	NOT3_FAS11696	NOT3	107
21319599	NOT3_FAS11696	NOT3	152
21319600	NOT3_FAS11696	NOT3	103
21319601	NOT3_FAS11696	NOT3	119
21319602	NOT3_FAS11696	NOT3	159
21319603	NOT3_FAS11696	NOT3	49
21319604	NOT3_FAS11696	NOT3	94
21319605	NOT3_FAS11696	NOT3	154
21319606	NOT3_FAS11696	NOT3	107
21319607	NOT3_FAS11696	NOT3	98
21319608	NOT3_FAS11696	NOT3	120
21319609	NOT3_FAS11696	NOT3	113
21319610	NOT3_FAS11696	NOT3	89
21319611	NOT3_FAS11696	NOT3	132
21319612	NOT3_FAS11696	NOT3	159
21319613	NOT3_FAS11696	NOT3	157
21319614	NOT3_FAS11696	NOT3	57
21319615	NOT3_FAS11696	NOT3	105
21319616	NOT3_FAS11696	NOT3	193
21319617	NOT3_FAS11696	NOT3	178
21319618	NOT3_FAS11696	NOT3	124
21319619	NOT3_FAS11696	NOT3	135
21319620	NOT3_FAS11696	NOT3	113
21319621	NOT3_FAS11696	NOT3	144
21319622	NOT3_FAS11696	NOT3	135
21319623	NOT3_FAS11696	NOT3	181
21319624	NOT3_FAS11696	NOT3	87
21319625	NOT3_FAS11696	NOT3	174
21319626	NOT3_FAS11696	NOT3	232
21319627	NOT3_FAS11696	NOT3	120
21319628	NOT3_FAS11696	NOT3	105
21319629	NOT3_FAS11696	NOT3	54
21319630	NOT3_FAS11696	NOT3	159
21319631	NOT3_FAS11696	NOT3	110
21319632	NOT3_FAS11696	NOT3	189
21319633	NOT3_FAS11696	NOT3	94
21319634	NOT3_FAS11696	NOT3	127
21319635	NOT3_FAS11696	NOT3	122
21319636	NOT3_FAS11696	NOT3	182
21319637	NOT3_FAS11696	NOT3	100
21319638	NOT3_FAS11696	NOT3	129
21319639	NOT3_FAS11696	NOT3	108
21319640	NOT3_FAS11696	NOT3	214
21319641	NOT3_FAS11696	NOT3	128
21319642	NOT3_FAS11696	NOT3	125
21319643	NOT3_FAS11696	NOT3	101
21319644	NOT3_FAS11696	NOT3	24
21319645	NOT3_FAS11696	NOT3	102
21319646	NOT3_FAS11696	NOT3	101
21319647	NOT3_FAS11696	NOT3	174
21319648	NOT3_FAS11696	NOT3	128
21319649	NOT3_FAS11696	NOT3	73
21319650	NOT3_FAS11696	NOT3	219
21319651	NOT3_FAS11696	NOT3	109
21319652	NOT3_FAS11696	NOT3	112
21319653	NOT3_FAS11696	NOT3	110
21319654	NOT3_FAS11696	NOT3	48
21319655	NOT3_FAS11696	NOT3	227
21319656	NOT3_FAS11696	NOT3	128
21319657	NOT3_FAS11696	NOT3	109
21319658	NOT3_FAS11696	NOT3	155
21319659	NOT3_FAS11696	NOT3	101
21319660	NOT3_FAS11696	NOT3	128
21319661	NOT3_FAS11696	NOT3	158
21319662	NOT3_FAS11696	NOT3	136
21319663	NOT3_FAS11696	NOT3	108
21319664	NOT3_FAS11696	NOT3	204
21319665	NOT3_FAS11696	NOT3	223
21319666	NOT3_FAS11696	NOT3	195
21319667	NOT3_FAS11696	NOT3	120
21319668	NOT3_FAS11696	NOT3	9
21319669	NOT3_FAS11696	NOT3	124
21319670	NOT3_FAS11696	NOT3	114
21319671	NOT3_FAS11696	NOT3	106
21319672	NOT3_FAS11696	NOT3	126
21319673	NOT3_FAS11696	NOT3	232
21319674	NOT3_FAS11696	NOT3	146
21319675	NOT3_FAS11696	NOT3	126
21319676	NOT3_FAS11696	NOT3	126
21319677	NOT3_FAS11696	NOT3	102
21319678	NOT3_FAS11696	NOT3	152
21319679	NOT3_FAS11696	NOT3	215
21319680	NOT3_FAS11696	NOT3	185
21319681	NOT3_FAS11696	NOT3	197
21319682	NOT3_FAS11696	NOT3	124
21319683	NOT3_FAS11696	NOT3	10
21319684	NOT3_FAS11696	NOT3	142
21319685	NOT3_FAS11696	NOT3	103
21319686	NOT3_FAS11696	NOT3	94
21319687	NOT3_FAS11696	NOT3	116
21319688	NOT3_FAS11696	NOT3	98
21319689	NOT3_FAS11696	NOT3	292
21319690	NOT3_FAS11696	NOT3	117
21319691	NOT3_FAS11696	NOT3	35
21319692	NOT3_FAS11696	NOT3	187
21319693	NOT3_FAS11696	NOT3	82
21319694	NOT3_FAS11696	NOT3	214
21319695	NOT3_FAS11696	NOT3	273
21319696	NOT3_FAS11696	NOT3	86
21319697	NOT3_FAS11696	NOT3	262
21319698	NOT3_FAS11696	NOT3	78
21319699	NOT3_FAS11696	NOT3	28
21319700	NOT3_FAS11696	NOT3	141
21319701	NOT3_FAS11696	NOT3	159
21319702	NOT3_FAS11696	NOT3	150
21319703	NOT3_FAS11696	NOT3	164
21319704	NOT3_FAS11696	NOT3	46
21319705	NOT3_FAS11696	NOT3	140
21319706	NOT3_FAS11696	NOT3	142
21319707	NOT3_FAS11696	NOT3	130
21319708	NOT3_FAS11696	NOT3	63
21319709	NOT3_FAS11696	NOT3	134
21319710	NOT3_FAS11696	NOT3	96
21319711	NOT3_FAS11696	NOT3	125
21319712	NOT3_FAS11696	NOT3	108
21319713	NOT3_FAS11696	NOT3	80
21319714	NOT3_FAS11696	NOT3	107
21319715	NOT3_FAS11696	NOT3	96
21319716	NOT3_FAS11696	NOT3	48
21319717	NOT3_FAS11696	NOT3	138
21319718	NOT3_FAS11696	NOT3	142
21319719	NOT3_FAS11696	NOT3	103
21319720	NOT3_FAS11696	NOT3	104
21319721	NOT3_FAS11696	NOT3	74
21319722	NOT3_FAS11696	NOT3	170
21319723	NOT3_FAS11696	NOT3	54
21319724	NOT3_FAS11696	NOT3	71
21319725	NOT3_FAS11696	NOT3	27
21319726	NOT3_FAS11696	NOT3	137
21319727	NOT3_FAS11696	NOT3	111
21319728	NOT3_FAS11696	NOT3	80
21319729	NOT3_FAS11696	NOT3	107
21319730	NOT3_FAS11696	NOT3	48
21319731	NOT3_FAS11696	NOT3	96
21319732	NOT3_FAS11696	NOT3	138
21319733	NOT3_FAS11696	NOT3	142
21319734	NOT3_FAS11696	NOT3	104
21319735	NOT3_FAS11696	NOT3	74
21319736	NOT3_FAS11696	NOT3	170
21319737	NOT3_FAS11696	NOT3	103
21319738	NOT3_FAS11696	NOT3	54
21319739	NOT3_FAS11696	NOT3	71
21319740	NOT3_FAS11696	NOT3	111
21319741	NOT3_FAS11696	NOT3	52
21319742	NOT3_FAS11696	NOT3	56
21319743	NOT3_FAS11696	NOT3	35
21319744	NOT3_FAS11696	NOT3	52
21319745	NOT3_FAS11696	NOT3	95
21319746	NOT3_FAS11696	NOT3	204
21319747	NOT3_FAS11696	NOT3	161
21319748	NOT3_FAS11696	NOT3	82
21319749	NOT3_FAS11696	NOT3	76
21319750	NOT3_FAS11696	NOT3	190
21319751	NOT3_FAS11696	NOT3	53
21319752	NOT3_FAS11696	NOT3	96
21319753	NOT3_FAS11696	NOT3	159
21319754	NOT3_FAS11696	NOT3	105
21319755	NOT3_FAS11696	NOT3	144
21319756	NOT3_FAS11696	NOT3	104
21319757	NOT3_FAS11696	NOT3	197
21319758	NOT3_FAS11696	NOT3	165
21319759	NOT3_FAS11696	NOT3	193
21319760	NOT3_FAS11696	NOT3	47
21319761	NOT3_FAS11696	NOT3	120
21319762	NOT3_FAS11696	NOT3	67
21319763	NOT3_FAS11696	NOT3	74
21319764	NOT3_FAS11696	NOT3	68
21319765	NOT3_FAS11696	NOT3	46
21319766	NOT3_FAS11696	NOT3	57
21319767	NOT3_FAS11696	NOT3	57
21319768	NOT3_FAS11696	NOT3	104
21319769	NOT3_FAS11696	NOT3	50
21319770	NOT3_FAS11696	NOT3	59
21319771	NOT3_FAS11696	NOT3	54
21319772	NOT3_FAS11696	NOT3	161
21319773	NOT3_FAS11696	NOT3	259
21319774	NOT3_FAS11696	NOT3	80
21319775	NOT3_FAS11696	NOT3	193
21319776	NOT3_FAS11696	NOT3	44
21319777	NOT3_FAS11696	NOT3	110
21319778	NOT3_FAS11696	NOT3	127
21319779	NOT3_FAS11696	NOT3	95
21319780	NOT3_FAS11696	NOT3	266
21319781	NOT3_FAS11696	NOT3	53
21319782	NOT3_FAS11696	NOT3	35
21319783	NOT3_FAS11696	NOT3	103
21319784	NOT3_FAS11696	NOT3	110
21319785	NOT3_FAS11696	NOT3	109
21319786	NOT3_FAS11696	NOT3	47
21319787	NOT3_FAS11696	NOT3	73
21319788	NOT3_FAS11696	NOT3	71
21319789	NOT3_FAS11696	NOT3	164
21319790	NOT3_FAS11696	NOT3	159
21319791	NOT3_FAS11696	NOT3	54
21319792	NOT3_FAS11696	NOT3	128
21319793	NOT3_FAS11696	NOT3	293
21319794	NOT3_FAS11696	NOT3	134
21319795	NOT3_FAS11696	NOT3	150
21319796	NOT3_FAS11696	NOT3	52
21319797	NOT3_FAS11696	NOT3	136
21319798	NOT3_FAS11696	NOT3	43
21319799	NOT3_FAS11696	NOT3	50
21319800	NOT3_FAS11696	NOT3	74
21319801	NOT3_FAS11696	NOT3	84
21319802	NOT3_FAS11696	NOT3	83
21319803	NOT3_FAS11696	NOT3	130
21319804	NOT3_FAS11696	NOT3	322
21319805	NOT3_FAS11696	NOT3	90
21319806	NOT3_FAS11696	NOT3	27
21319807	NOT3_FAS11696	NOT3	75
21319808	NOT3_FAS11696	NOT3	38
21319809	NOT3_FAS11696	NOT3	212
21319810	NOT3_FAS11696	NOT3	124
21319811	NOT3_FAS11696	NOT3	88
21319812	NOT3_FAS11696	NOT3	37
21319813	NOT3_FAS11696	NOT3	44
21319814	NOT3_FAS11696	NOT3	229
21319815	NOT3_FAS11696	NOT3	99
21319816	NOT3_FAS11696	NOT3	124
21319817	NOT3_FAS11696	NOT3	61
21319818	NOT3_FAS11696	NOT3	68
21319819	NOT3_FAS11696	NOT3	130
21319820	NOT3_FAS11696	NOT3	45
21319821	NOT3_FAS11696	NOT3	140
21319822	NOT3_FAS11696	NOT3	100
21319823	NOT3_FAS11696	NOT3	71
21319824	NOT3_FAS11696	NOT3	126
21319825	NOT3_FAS11696	NOT3	86
21319826	NOT3_FAS11696	NOT3	108
21319827	NOT3_FAS11696	NOT3	231
21319828	NOT3_FAS11696	NOT3	176
21319829	NOT3_FAS11696	NOT3	242
21319830	NOT3_FAS11696	NOT3	180
21319831	NOT3_FAS11696	NOT3	145
21319832	NOT3_FAS11696	NOT3	107
21319833	NOT3_FAS11696	NOT3	64
21319834	NOT3_FAS11696	NOT3	74
21319835	NOT3_FAS11696	NOT3	42
21319836	NOT3_FAS11696	NOT3	73
21319837	NOT3_FAS11696	NOT3	51
21319838	NOT3_FAS11696	NOT3	294
21319839	NOT3_FAS11696	NOT3	146
21319840	NOT3_FAS11696	NOT3	170
21319841	NOT3_FAS11696	NOT3	215
21319842	NOT3_FAS11696	NOT3	159
21319843	NOT3_FAS11696	NOT3	177
21319844	NOT3_FAS11696	NOT3	132
21319845	NOT3_FAS11696	NOT3	235
21319846	NOT3_FAS11696	NOT3	141
21319847	NOT3_FAS11696	NOT3	13
21319848	NOT3_FAS11696	NOT3	171
21319849	NOT3_FAS11696	NOT3	75
21319850	NOT3_FAS11696	NOT3	117
21319851	NOT3_FAS11696	NOT3	52
21319852	NOT3_FAS11696	NOT3	94
21319853	NOT3_FAS11696	NOT3	63
21319854	NOT3_FAS11696	NOT3	100
21319855	NOT3_FAS11696	NOT3	155
21319856	NOT3_FAS11696	NOT3	68
21319857	NOT3_FAS11696	NOT3	141
21319858	NOT3_FAS11696	NOT3	86
21319859	NOT3_FAS11696	NOT3	228
21319860	NOT3_FAS11696	NOT3	124
21319861	NOT3_FAS11696	NOT3	15
21319862	NOT3_FAS11696	NOT3	202
21319863	NOT3_FAS11696	NOT3	103
21319864	NOT3_FAS11696	NOT3	10
21319865	NOT3_FAS11696	NOT3	111
21319866	NOT3_FAS11696	NOT3	75
21319867	NOT3_FAS11696	NOT3	70
21319868	NOT3_FAS11696	NOT3	121
21319869	NOT3_FAS11696	NOT3	126
21319870	NOT3_FAS11696	NOT3	84
21319871	NOT3_FAS11696	NOT3	49
21319872	NOT3_FAS11696	NOT3	120
21319873	NOT3_FAS11696	NOT3	161
21319874	NOT3_FAS11696	NOT3	35
21319875	NOT3_FAS11696	NOT3	19
21319876	NOT3_FAS11696	NOT3	43
21319877	NOT3_FAS11696	NOT3	63
21319878	NOT3_FAS11696	NOT3	40
21319879	NOT3_FAS11696	NOT3	75
21319880	NOT3_FAS11696	NOT3	151
21319881	NOT3_FAS11696	NOT3	247
21319882	NOT3_FAS11696	NOT3	127
21319883	NOT3_FAS11696	NOT3	52
21319884	NOT3_FAS11696	NOT3	96
21319885	NOT3_FAS11696	NOT3	104
21319886	NOT3_FAS11696	NOT3	58
21319887	NOT3_FAS11696	NOT3	104
21319888	NOT3_FAS11696	NOT3	58
21319889	NOT3_FAS11696	NOT3	104
21319890	NOT3_FAS11696	NOT3	211
21319891	NOT3_FAS11696	NOT3	58
21319892	NOT3_FAS11696	NOT3	104
21319893	NOT3_FAS11696	NOT3	77
21319894	NOT3_FAS11696	NOT3	58
21319895	NOT3_FAS11696	NOT3	104
21319896	NOT3_FAS11696	NOT3	257
21319897	NOT3_FAS11696	NOT3	50
21319898	NOT3_FAS11696	NOT3	103
21319899	NOT3_FAS11696	NOT3	163
21319900	NOT3_FAS11696	NOT3	28
21319901	NOT3_FAS11696	NOT3	275
21319902	NOT3_FAS11696	NOT3	45
21319903	NOT3_FAS11696	NOT3	100
21319904	NOT3_FAS11696	NOT3	116
21319905	NOT3_FAS11696	NOT3	128
21319906	NOT3_FAS11696	NOT3	293
21319907	NOT3_FAS11696	NOT3	257
21319908	NOT3_FAS11696	NOT3	50
21319909	NOT3_FAS11696	NOT3	163
21319910	NOT3_FAS11696	NOT3	28
21319911	NOT3_FAS11696	NOT3	275
21319912	NOT3_FAS11696	NOT3	45
21319913	NOT3_FAS11696	NOT3	100
21319914	NOT3_FAS11696	NOT3	128
21319915	NOT3_FAS11696	NOT3	293
21319916	NOT3_FAS11696	NOT3	50
21319917	NOT3_FAS11696	NOT3	257
21319918	NOT3_FAS11696	NOT3	45
21319919	NOT3_FAS11696	NOT3	100
21319920	NOT3_FAS11696	NOT3	163
21319921	NOT3_FAS11696	NOT3	28
21319922	NOT3_FAS11696	NOT3	128
21319923	NOT3_FAS11696	NOT3	293
21319924	NOT3_FAS11696	NOT3	116
21319925	NOT3_FAS11696	NOT3	50
21319926	NOT3_FAS11696	NOT3	100
21319927	NOT3_FAS11696	NOT3	163
21319928	NOT3_FAS11696	NOT3	28
21319929	NOT3_FAS11696	NOT3	45
21319930	NOT3_FAS11696	NOT3	257
21319931	NOT3_FAS11696	NOT3	128
21319932	NOT3_FAS11696	NOT3	293
21319933	NOT3_FAS11696	NOT3	50
21319934	NOT3_FAS11696	NOT3	103
21319935	NOT3_FAS11696	NOT3	163
21319936	NOT3_FAS11696	NOT3	116
21319937	NOT3_FAS11696	NOT3	28
21319938	NOT3_FAS11696	NOT3	275
21319939	NOT3_FAS11696	NOT3	100
21319940	NOT3_FAS11696	NOT3	45
21319941	NOT3_FAS11696	NOT3	257
21319942	NOT3_FAS11696	NOT3	128
21319943	NOT3_FAS11696	NOT3	293
21319944	NOT3_FAS11696	NOT3	211
21319945	NOT3_FAS11696	NOT3	211
21319946	NOT3_FAS11696	NOT3	211
21319947	NOT3_FAS11696	NOT3	211
21319948	NOT3_FAS11696	NOT3	77
21319949	NOT3_FAS11696	NOT3	86
21319950	NOT3_FAS11696	NOT3	130
21319951	NOT3_FAS11696	NOT3	58
21319952	NOT3_FAS11696	NOT3	182
21319953	NOT3_FAS11696	NOT3	17
21319954	NOT3_FAS11696	NOT3	70
21319955	NOT3_FAS11696	NOT3	131
21319956	NOT3_FAS11696	NOT3	238
21319957	NOT3_FAS11696	NOT3	65
21319958	NOT3_FAS11696	NOT3	109
21319959	NOT3_FAS11696	NOT3	200
21319960	NOT3_FAS11696	NOT3	95
21319961	NOT3_FAS11696	NOT3	80
21319962	NOT3_FAS11696	NOT3	135
21319963	NOT3_FAS11696	NOT3	178
21319964	NOT3_FAS11696	NOT3	226
21319965	NOT3_FAS11696	NOT3	45
21319966	NOT3_FAS11696	NOT3	55
21319967	NOT3_FAS11696	NOT3	100
21319968	NOT3_FAS11696	NOT3	108
21319969	NOT3_FAS11696	NOT3	17
21319970	NOT3_FAS11696	NOT3	80
21319971	NOT3_FAS11696	NOT3	131
21319972	NOT3_FAS11696	NOT3	238
21319973	NOT3_FAS11696	NOT3	65
21319974	NOT3_FAS11696	NOT3	109
21319975	NOT3_FAS11696	NOT3	182
21319976	NOT3_FAS11696	NOT3	135
21319977	NOT3_FAS11696	NOT3	95
21319978	NOT3_FAS11696	NOT3	70
21319979	NOT3_FAS11696	NOT3	200
21319980	NOT3_FAS11696	NOT3	58
21319981	NOT3_FAS11696	NOT3	178
21319982	NOT3_FAS11696	NOT3	226
21319983	NOT3_FAS11696	NOT3	45
21319984	NOT3_FAS11696	NOT3	55
21319985	NOT3_FAS11696	NOT3	100
21319986	NOT3_FAS11696	NOT3	108
21319987	NOT3_FAS11696	NOT3	77
21319988	NOT3_FAS11696	NOT3	86
21319989	NOT3_FAS11696	NOT3	130
21319990	NOT3_FAS11696	NOT3	95
21319991	NOT3_FAS11696	NOT3	135
21319992	NOT3_FAS11696	NOT3	80
21319993	NOT3_FAS11696	NOT3	58
21319994	NOT3_FAS11696	NOT3	109
21319995	NOT3_FAS11696	NOT3	182
21319996	NOT3_FAS11696	NOT3	200
21319997	NOT3_FAS11696	NOT3	65
21319998	NOT3_FAS11696	NOT3	178
21319999	NOT3_FAS11696	NOT3	226
21320000	NOT3_FAS11696	NOT3	45
21320001	NOT3_FAS11696	NOT3	55
21320002	NOT3_FAS11696	NOT3	109
21320003	NOT3_FAS11696	NOT3	182
21320004	NOT3_FAS11696	NOT3	238
21320005	NOT3_FAS11696	NOT3	65
21320006	NOT3_FAS11696	NOT3	58
21320007	NOT3_FAS11696	NOT3	200
21320008	NOT3_FAS11696	NOT3	80
21320009	NOT3_FAS11696	NOT3	226
21320010	NOT3_FAS11696	NOT3	45
21320011	NOT3_FAS11696	NOT3	55
21320012	NOT3_FAS11696	NOT3	80
21320013	NOT3_FAS11696	NOT3	200
21320014	NOT3_FAS11696	NOT3	65
21320015	NOT3_FAS11696	NOT3	109
21320016	NOT3_FAS11696	NOT3	182
21320017	NOT3_FAS11696	NOT3	238
21320018	NOT3_FAS11696	NOT3	58
21320019	NOT3_FAS11696	NOT3	226
21320020	NOT3_FAS11696	NOT3	45
21320021	NOT3_FAS11696	NOT3	55
21320022	NOT3_FAS11696	NOT3	109
21320023	NOT3_FAS11696	NOT3	182
21320024	NOT3_FAS11696	NOT3	238
21320025	NOT3_FAS11696	NOT3	80
21320026	NOT3_FAS11696	NOT3	65
21320027	NOT3_FAS11696	NOT3	200
21320028	NOT3_FAS11696	NOT3	58
21320029	NOT3_FAS11696	NOT3	226
21320030	NOT3_FAS11696	NOT3	45
21320031	NOT3_FAS11696	NOT3	58
21320032	NOT3_FAS11696	NOT3	71
21320033	NOT3_FAS11696	NOT3	123
21320034	NOT3_FAS11696	NOT3	123
21320035	NOT3_FAS11696	NOT3	103
21320036	NOT3_FAS11696	NOT3	103
21320037	NOT3_FAS11696	NOT3	103
21320038	NOT3_FAS11696	NOT3	58
21320039	NOT3_FAS11696	NOT3	169
21320040	NOT3_FAS11696	NOT3	88
21320041	NOT3_FAS11696	NOT3	169
21320042	NOT3_FAS11696	NOT3	211
21320043	NOT3_FAS11696	NOT3	58
21320044	NOT3_FAS11696	NOT3	62
21320045	NOT3_FAS11696	NOT3	88
21320046	NOT3_FAS11696	NOT3	169
21320047	NOT3_FAS11696	NOT3	211
21320048	NOT3_FAS11696	NOT3	169
21320049	NOT3_FAS11696	NOT3	211
21320050	NOT3_FAS11696	NOT3	58
21320051	NOT3_FAS11696	NOT3	119
21320052	NOT3_FAS11696	NOT3	75
21320053	NOT3_FAS11696	NOT3	53
21320054	NOT3_FAS11696	NOT3	39
21320055	NOT3_FAS11696	NOT3	113
21320056	NOT3_FAS11696	NOT3	107
21320057	NOT3_FAS11696	NOT3	16
21320058	NOT3_FAS11696	NOT3	185
21320059	NOT3_FAS11696	NOT3	200
21320060	NOT3_FAS11696	NOT3	103
21320061	NOT3_FAS11696	NOT3	32
21320062	NOT3_FAS11696	NOT3	146
21320063	NOT3_FAS11696	NOT3	61
21320064	NOT3_FAS11696	NOT3	74
21320065	NOT3_FAS11696	NOT3	56
21320066	NOT3_FAS11696	NOT3	96
21320067	NOT3_FAS11696	NOT3	114
21320068	NOT3_FAS11696	NOT3	73
21320069	NOT3_FAS11696	NOT3	235
21320070	NOT3_FAS11696	NOT3	95
21320071	NOT3_FAS11696	NOT3	101
21320072	NOT3_FAS11696	NOT3	63
21320073	NOT3_FAS11696	NOT3	99
21320074	NOT3_FAS11696	NOT3	58
21320075	NOT3_FAS11696	NOT3	113
21320076	NOT3_FAS11696	NOT3	254
21320077	NOT3_FAS11696	NOT3	89
21320078	NOT3_FAS11696	NOT3	108
21320079	NOT3_FAS11696	NOT3	95
21320080	NOT3_FAS11696	NOT3	10
21320081	NOT3_FAS11696	NOT3	93
21320082	NOT3_FAS11696	NOT3	250
21320083	NOT3_FAS11696	NOT3	276
21320084	NOT3_FAS11696	NOT3	85
21320085	NOT3_FAS11696	NOT3	139
21320086	NOT3_FAS11696	NOT3	276
21320087	NOT3_FAS11696	NOT3	209
21320088	NOT3_FAS11696	NOT3	169
21320089	NOT3_FAS11696	NOT3	28
21320090	NOT3_FAS11696	NOT3	142
21320091	NOT3_FAS11696	NOT3	15
21320092	NOT3_FAS11696	NOT3	59
21320093	NOT3_FAS11696	NOT3	142
21320094	NOT3_FAS11696	NOT3	30
21320095	NOT3_FAS11696	NOT3	56
21320096	NOT3_FAS11696	NOT3	115
21320097	NOT3_FAS11696	NOT3	70
21320098	NOT3_FAS11696	NOT3	66
21320099	NOT3_FAS11696	NOT3	140
21320100	NOT3_FAS11696	NOT3	60
21320101	NOT3_FAS11696	NOT3	92
21320102	NOT3_FAS11696	NOT3	59
21320103	NOT3_FAS11696	NOT3	175
21320104	NOT3_FAS11696	NOT3	36
21320105	NOT3_FAS11696	NOT3	32
21320106	NOT3_FAS11696	NOT3	102
21320107	NOT3_FAS11696	NOT3	31
21320108	NOT3_FAS11696	NOT3	89
21320109	NOT3_FAS11696	NOT3	14
21320110	NOT3_FAS11696	NOT3	33
21320111	NOT3_FAS11696	NOT3	124
21320112	NOT3_FAS11696	NOT3	90
21320113	NOT3_FAS11696	NOT3	79
21320114	NOT3_FAS11696	NOT3	90
21320115	NOT3_FAS11696	NOT3	42
21320116	NOT3_FAS11696	NOT3	154
21320117	NOT3_FAS11696	NOT3	110
21320118	NOT3_FAS11696	NOT3	57
21320119	NOT3_FAS11696	NOT3	122
21320120	NOT3_FAS11696	NOT3	189
21320121	NOT3_FAS11696	NOT3	224
21320122	NOT3_FAS11696	NOT3	43
21320123	NOT3_FAS11696	NOT3	95
21320124	NOT3_FAS11696	NOT3	78
21320125	NOT3_FAS11696	NOT3	51
21320126	NOT3_FAS11696	NOT3	92
21320127	NOT3_FAS11696	NOT3	48
21320128	NOT3_FAS11696	NOT3	100
21320129	NOT3_FAS11696	NOT3	81
21320130	NOT3_FAS11696	NOT3	97
21320131	NOT3_FAS11696	NOT3	129
21320132	NOT3_FAS11696	NOT3	118
21320133	NOT3_FAS11696	NOT3	221
21320134	NOT3_FAS11696	NOT3	49
21320135	NOT3_FAS11696	NOT3	58
21320136	NOT3_FAS11696	NOT3	50
21320137	NOT3_FAS11696	NOT3	72
21320138	NOT3_FAS11696	NOT3	118
21320139	NOT3_FAS11696	NOT3	122
21320140	NOT3_FAS11696	NOT3	70
21320141	NOT3_FAS11696	NOT3	79
21320142	NOT3_FAS11696	NOT3	59
21320143	NOT3_FAS11696	NOT3	104
21320144	NOT3_FAS11696	NOT3	95
21320145	NOT3_FAS11696	NOT3	113
21320146	NOT3_FAS11696	NOT3	82
21320147	NOT3_FAS11696	NOT3	167
21320148	NOT3_FAS11696	NOT3	317
21320149	NOT3_FAS11696	NOT3	203
21320150	NOT3_FAS11696	NOT3	74
21320151	NOT3_FAS11696	NOT3	65
21320152	NOT3_FAS11696	NOT3	98
21320153	NOT3_FAS11696	NOT3	32
21320154	NOT3_FAS11696	NOT3	192
21320155	NOT3_FAS11696	NOT3	137
21320156	NOT3_FAS11696	NOT3	136
21320157	NOT3_FAS11696	NOT3	73
21320158	NOT3_FAS11696	NOT3	93
21320159	NOT3_FAS11696	NOT3	153
21320160	NOT3_FAS11696	NOT3	65
21320161	NOT3_FAS11696	NOT3	99
21320162	NOT3_FAS11696	NOT3	108
21320163	NOT3_FAS11696	NOT3	36
21320164	NOT3_FAS11696	NOT3	39
21320165	NOT3_FAS11696	NOT3	225
21320166	NOT3_FAS11696	NOT3	78
21320167	NOT3_FAS11696	NOT3	65
21320168	NOT3_FAS11696	NOT3	49
21320169	NOT3_FAS11696	NOT3	60
21320170	NOT3_FAS11696	NOT3	97
21320171	NOT3_FAS11696	NOT3	162
21320172	NOT3_FAS11696	NOT3	105
21320173	NOT3_FAS11696	NOT3	55
21320174	NOT3_FAS11696	NOT3	46
21320175	NOT3_FAS11696	NOT3	103
21320176	NOT3_FAS11696	NOT3	57
21320177	NOT3_FAS11696	NOT3	153
21320178	NOT3_FAS11696	NOT3	118
21320179	NOT3_FAS11696	NOT3	181
21320180	NOT3_FAS11696	NOT3	70
21320181	NOT3_FAS11696	NOT3	105
21320182	NOT3_FAS11696	NOT3	51
21320183	NOT3_FAS11696	NOT3	177
21320184	NOT3_FAS11696	NOT3	46
21320185	NOT3_FAS11696	NOT3	256
21320186	NOT3_FAS11696	NOT3	82
21320187	NOT3_FAS11696	NOT3	82
21320188	NOT3_FAS11696	NOT3	153
21320189	NOT3_FAS11696	NOT3	52
21320190	NOT3_FAS11696	NOT3	49
21320191	NOT3_FAS11696	NOT3	192
21320192	NOT3_FAS11696	NOT3	153
21320193	NOT3_FAS11696	NOT3	134
21320194	NOT3_FAS11696	NOT3	49
21320195	NOT3_FAS11696	NOT3	95
21320196	NOT3_FAS11696	NOT3	60
21320197	NOT3_FAS11696	NOT3	104
21320198	NOT3_FAS11696	NOT3	41
21320199	NOT3_FAS11696	NOT3	112
21320200	NOT3_FAS11696	NOT3	82
21320201	NOT3_FAS11696	NOT3	60
21320202	NOT3_FAS11696	NOT3	238
21320203	NOT3_FAS11696	NOT3	78
21320204	NOT3_FAS11696	NOT3	36
21320205	NOT3_FAS11696	NOT3	69
21320206	NOT3_FAS11696	NOT3	92
21320207	NOT3_FAS11696	NOT3	113
21320208	NOT3_FAS11696	NOT3	142
21320209	NOT3_FAS11696	NOT3	119
21320210	NOT3_FAS11696	NOT3	122
21320211	NOT3_FAS11696	NOT3	47
21320212	NOT3_FAS11696	NOT3	124
21320213	NOT3_FAS11696	NOT3	131
21320214	NOT3_FAS11696	NOT3	88
21320215	NOT3_FAS11696	NOT3	92
21320216	NOT3_FAS11696	NOT3	85
21320217	NOT3_FAS11696	NOT3	146
21320218	NOT3_FAS11696	NOT3	28
21320219	NOT3_FAS11696	NOT3	84
21320220	NOT3_FAS11696	NOT3	202
21320221	NOT3_FAS11696	NOT3	93
21320222	NOT3_FAS11696	NOT3	75
21320223	NOT3_FAS11696	NOT3	41
21320224	NOT3_FAS11696	NOT3	169
21320225	NOT3_FAS11696	NOT3	85
21320226	NOT3_FAS11696	NOT3	229
21320227	NOT3_FAS11696	NOT3	68
21320228	NOT3_FAS11696	NOT3	158
21320229	NOT3_FAS11696	NOT3	35
21320230	NOT3_FAS11696	NOT3	51
21320231	NOT3_FAS11696	NOT3	124
21320232	NOT3_FAS11696	NOT3	83
21320233	NOT3_FAS11696	NOT3	61
21320234	NOT3_FAS11696	NOT3	72
21320235	NOT3_FAS11696	NOT3	168
21320236	NOT3_FAS11696	NOT3	138
21320237	NOT3_FAS11696	NOT3	86
21320238	NOT3_FAS11696	NOT3	78
21320239	NOT3_FAS11696	NOT3	154
21320240	NOT3_FAS11696	NOT3	111
21320241	NOT3_FAS11696	NOT3	61
21320242	NOT3_FAS11696	NOT3	24
21320243	NOT3_FAS11696	NOT3	98
21320244	NOT3_FAS11696	NOT3	127
21320245	NOT3_FAS11696	NOT3	30
21320246	NOT3_FAS11696	NOT3	44
21320247	NOT3_FAS11696	NOT3	69
21320248	NOT3_FAS11696	NOT3	203
21320249	NOT3_FAS11696	NOT3	80
21320250	NOT3_FAS11696	NOT3	93
21320251	NOT3_FAS11696	NOT3	201
21320252	NOT3_FAS11696	NOT3	12
21320253	NOT3_FAS11696	NOT3	83
21320254	NOT3_FAS11696	NOT3	72
21320255	NOT3_FAS11696	NOT3	66
21320256	NOT3_FAS11696	NOT3	32
21320257	NOT3_FAS11696	NOT3	86
21320258	NOT3_FAS11696	NOT3	106
21320259	NOT3_FAS11696	NOT3	58
21320260	NOT3_FAS11696	NOT3	111
21320261	NOT3_FAS11696	NOT3	99
21320262	NOT3_FAS11696	NOT3	42
21320263	NOT3_FAS11696	NOT3	17
21320264	NOT3_FAS11696	NOT3	70
21320265	NOT3_FAS11696	NOT3	54
21320266	NOT3_FAS11696	NOT3	24
21320267	NOT3_FAS11696	NOT3	74
21320268	NOT3_FAS11696	NOT3	159
21320269	NOT3_FAS11696	NOT3	151
21320270	NOT3_FAS11696	NOT3	185
21320271	NOT3_FAS11696	NOT3	63
21320272	NOT3_FAS11696	NOT3	88
21320273	NOT3_FAS11696	NOT3	77
21320274	NOT3_FAS11696	NOT3	116
21320275	NOT3_FAS11696	NOT3	97
21320276	NOT3_FAS11696	NOT3	138
21320277	NOT3_FAS11696	NOT3	53
21320278	NOT3_FAS11696	NOT3	67
21320279	NOT3_FAS11696	NOT3	129
21320280	NOT3_FAS11696	NOT3	123
21320281	NOT3_FAS11696	NOT3	94
21320282	NOT3_FAS11696	NOT3	70
21320283	NOT3_FAS11696	NOT3	119
21320284	NOT3_FAS11696	NOT3	111
21320285	NOT3_FAS11696	NOT3	70
21320286	NOT3_FAS11696	NOT3	62
21320287	NOT3_FAS11696	NOT3	69
21320288	NOT3_FAS11696	NOT3	55
21320289	NOT3_FAS11696	NOT3	75
21320290	NOT3_FAS11696	NOT3	47
21320291	NOT3_FAS11696	NOT3	11
21320292	NOT3_FAS11696	NOT3	52
21320293	NOT3_FAS11696	NOT3	246
21320294	NOT3_FAS11696	NOT3	56
21320295	NOT3_FAS11696	NOT3	71
21320296	NOT3_FAS11696	NOT3	56
21320297	NOT3_FAS11696	NOT3	90
21320298	NOT3_FAS11696	NOT3	40
21320299	NOT3_FAS11696	NOT3	139
21320300	NOT3_FAS11696	NOT3	56
21320301	NOT3_FAS11696	NOT3	123
21320302	NOT3_FAS11696	NOT3	246
21320303	NOT3_FAS11696	NOT3	183
21320304	NOT3_FAS11696	NOT3	216
21320305	NOT3_FAS11696	NOT3	181
21320306	NOT3_FAS11696	NOT3	246
21320307	NOT3_FAS11696	NOT3	92
21320308	NOT3_FAS11696	NOT3	49
21320309	NOT3_FAS11696	NOT3	113
21320310	NOT3_FAS11696	NOT3	109
21320311	NOT3_FAS11696	NOT3	22
21320312	NOT3_FAS11696	NOT3	59
21320313	NOT3_FAS11696	NOT3	48
21320314	NOT3_FAS11696	NOT3	39
21320315	NOT3_FAS11696	NOT3	111
21320316	NOT3_FAS11696	NOT3	108
21320317	NOT3_FAS11696	NOT3	54
21320318	NOT3_FAS11696	NOT3	83
21320319	NOT3_FAS11696	NOT3	274
21320320	NOT3_FAS11696	NOT3	69
21320321	NOT3_FAS11696	NOT3	93
21320322	NOT3_FAS11696	NOT3	86
21320323	NOT3_FAS11696	NOT3	94
21320324	NOT3_FAS11696	NOT3	85
21320325	NOT3_FAS11696	NOT3	103
21320326	NOT3_FAS11696	NOT3	149
21320327	NOT3_FAS11696	NOT3	92
21320328	NOT3_FAS11696	NOT3	52
21320329	NOT3_FAS11696	NOT3	78
21320330	NOT3_FAS11696	NOT3	112
21320331	NOT3_FAS11696	NOT3	84
21320332	NOT3_FAS11696	NOT3	30
21320333	NOT3_FAS11696	NOT3	56
21320334	NOT3_FAS11696	NOT3	115
21320335	NOT3_FAS11696	NOT3	70
21320336	NOT3_FAS11696	NOT3	66
21320337	NOT3_FAS11696	NOT3	140
21320338	NOT3_FAS11696	NOT3	60
21320339	NOT3_FAS11696	NOT3	92
21320340	NOT3_FAS11696	NOT3	59
21320341	NOT3_FAS11696	NOT3	175
21320342	NOT3_FAS11696	NOT3	36
21320343	NOT3_FAS11696	NOT3	32
21320344	NOT3_FAS11696	NOT3	102
21320345	NOT3_FAS11696	NOT3	31
21320346	NOT3_FAS11696	NOT3	89
21320347	NOT3_FAS11696	NOT3	14
21320348	NOT3_FAS11696	NOT3	33
21320349	NOT3_FAS11696	NOT3	124
21320350	NOT3_FAS11696	NOT3	90
21320351	NOT3_FAS11696	NOT3	79
21320352	NOT3_FAS11696	NOT3	90
21320353	NOT3_FAS11696	NOT3	42
21320354	NOT3_FAS11696	NOT3	154
21320355	NOT3_FAS11696	NOT3	110
21320356	NOT3_FAS11696	NOT3	57
21320357	NOT3_FAS11696	NOT3	122
21320358	NOT3_FAS11696	NOT3	189
21320359	NOT3_FAS11696	NOT3	224
21320360	NOT3_FAS11696	NOT3	43
21320361	NOT3_FAS11696	NOT3	95
21320362	NOT3_FAS11696	NOT3	78
21320363	NOT3_FAS11696	NOT3	51
21320364	NOT3_FAS11696	NOT3	92
21320365	NOT3_FAS11696	NOT3	48
21320366	NOT3_FAS11696	NOT3	100
21320367	NOT3_FAS11696	NOT3	81
21320368	NOT3_FAS11696	NOT3	97
21320369	NOT3_FAS11696	NOT3	129
21320370	NOT3_FAS11696	NOT3	118
21320371	NOT3_FAS11696	NOT3	221
21320372	NOT3_FAS11696	NOT3	49
21320373	NOT3_FAS11696	NOT3	58
21320374	NOT3_FAS11696	NOT3	50
21320375	NOT3_FAS11696	NOT3	72
21320376	NOT3_FAS11696	NOT3	118
21320377	NOT3_FAS11696	NOT3	122
21320378	NOT3_FAS11696	NOT3	70
21320379	NOT3_FAS11696	NOT3	79
21320380	NOT3_FAS11696	NOT3	59
21320381	NOT3_FAS11696	NOT3	104
21320382	NOT3_FAS11696	NOT3	95
21320383	NOT3_FAS11696	NOT3	113
21320384	NOT3_FAS11696	NOT3	82
21320385	NOT3_FAS11696	NOT3	167
21320386	NOT3_FAS11696	NOT3	317
21320387	NOT3_FAS11696	NOT3	203
21320388	NOT3_FAS11696	NOT3	74
21320389	NOT3_FAS11696	NOT3	65
21320390	NOT3_FAS11696	NOT3	98
21320391	NOT3_FAS11696	NOT3	32
21320392	NOT3_FAS11696	NOT3	192
21320393	NOT3_FAS11696	NOT3	137
21320394	NOT3_FAS11696	NOT3	136
21320395	NOT3_FAS11696	NOT3	73
21320396	NOT3_FAS11696	NOT3	93
21320397	NOT3_FAS11696	NOT3	153
21320398	NOT3_FAS11696	NOT3	65
21320399	NOT3_FAS11696	NOT3	99
21320400	NOT3_FAS11696	NOT3	108
21320401	NOT3_FAS11696	NOT3	36
21320402	NOT3_FAS11696	NOT3	39
21320403	NOT3_FAS11696	NOT3	225
21320404	NOT3_FAS11696	NOT3	78
21320405	NOT3_FAS11696	NOT3	65
21320406	NOT3_FAS11696	NOT3	49
21320407	NOT3_FAS11696	NOT3	60
21320408	NOT3_FAS11696	NOT3	97
21320409	NOT3_FAS11696	NOT3	162
21320410	NOT3_FAS11696	NOT3	105
21320411	NOT3_FAS11696	NOT3	55
21320412	NOT3_FAS11696	NOT3	46
21320413	NOT3_FAS11696	NOT3	103
21320414	NOT3_FAS11696	NOT3	57
21320415	NOT3_FAS11696	NOT3	153
21320416	NOT3_FAS11696	NOT3	118
21320417	NOT3_FAS11696	NOT3	181
21320418	NOT3_FAS11696	NOT3	70
21320419	NOT3_FAS11696	NOT3	105
21320420	NOT3_FAS11696	NOT3	51
21320421	NOT3_FAS11696	NOT3	177
21320422	NOT3_FAS11696	NOT3	46
21320423	NOT3_FAS11696	NOT3	256
21320424	NOT3_FAS11696	NOT3	82
21320425	NOT3_FAS11696	NOT3	82
21320426	NOT3_FAS11696	NOT3	153
21320427	NOT3_FAS11696	NOT3	52
21320428	NOT3_FAS11696	NOT3	49
21320429	NOT3_FAS11696	NOT3	192
21320430	NOT3_FAS11696	NOT3	153
21320431	NOT3_FAS11696	NOT3	134
21320432	NOT3_FAS11696	NOT3	49
21320433	NOT3_FAS11696	NOT3	95
21320434	NOT3_FAS11696	NOT3	60
21320435	NOT3_FAS11696	NOT3	104
21320436	NOT3_FAS11696	NOT3	41
21320437	NOT3_FAS11696	NOT3	112
21320438	NOT3_FAS11696	NOT3	82
21320439	NOT3_FAS11696	NOT3	60
21320440	NOT3_FAS11696	NOT3	238
21320441	NOT3_FAS11696	NOT3	78
21320442	NOT3_FAS11696	NOT3	36
21320443	NOT3_FAS11696	NOT3	69
21320444	NOT3_FAS11696	NOT3	92
21320445	NOT3_FAS11696	NOT3	113
21320446	NOT3_FAS11696	NOT3	142
21320447	NOT3_FAS11696	NOT3	119
21320448	NOT3_FAS11696	NOT3	122
21320449	NOT3_FAS11696	NOT3	47
21320450	NOT3_FAS11696	NOT3	124
21320451	NOT3_FAS11696	NOT3	131
21320452	NOT3_FAS11696	NOT3	88
21320453	NOT3_FAS11696	NOT3	92
21320454	NOT3_FAS11696	NOT3	85
21320455	NOT3_FAS11696	NOT3	146
21320456	NOT3_FAS11696	NOT3	28
21320457	NOT3_FAS11696	NOT3	84
21320458	NOT3_FAS11696	NOT3	202
21320459	NOT3_FAS11696	NOT3	93
21320460	NOT3_FAS11696	NOT3	75
21320461	NOT3_FAS11696	NOT3	41
21320462	NOT3_FAS11696	NOT3	169
21320463	NOT3_FAS11696	NOT3	85
21320464	NOT3_FAS11696	NOT3	229
21320465	NOT3_FAS11696	NOT3	68
21320466	NOT3_FAS11696	NOT3	158
21320467	NOT3_FAS11696	NOT3	35
21320468	NOT3_FAS11696	NOT3	51
21320469	NOT3_FAS11696	NOT3	124
21320470	NOT3_FAS11696	NOT3	83
21320471	NOT3_FAS11696	NOT3	61
21320472	NOT3_FAS11696	NOT3	72
21320473	NOT3_FAS11696	NOT3	168
21320474	NOT3_FAS11696	NOT3	138
21320475	NOT3_FAS11696	NOT3	86
21320476	NOT3_FAS11696	NOT3	78
21320477	NOT3_FAS11696	NOT3	154
21320478	NOT3_FAS11696	NOT3	111
21320479	NOT3_FAS11696	NOT3	61
21320480	NOT3_FAS11696	NOT3	24
21320481	NOT3_FAS11696	NOT3	98
21320482	NOT3_FAS11696	NOT3	127
21320483	NOT3_FAS11696	NOT3	30
21320484	NOT3_FAS11696	NOT3	44
21320485	NOT3_FAS11696	NOT3	69
21320486	NOT3_FAS11696	NOT3	203
21320487	NOT3_FAS11696	NOT3	80
21320488	NOT3_FAS11696	NOT3	93
21320489	NOT3_FAS11696	NOT3	201
21320490	NOT3_FAS11696	NOT3	12
21320491	NOT3_FAS11696	NOT3	83
21320492	NOT3_FAS11696	NOT3	72
21320493	NOT3_FAS11696	NOT3	66
21320494	NOT3_FAS11696	NOT3	32
21320495	NOT3_FAS11696	NOT3	86
21320496	NOT3_FAS11696	NOT3	106
21320497	NOT3_FAS11696	NOT3	58
21320498	NOT3_FAS11696	NOT3	111
21320499	NOT3_FAS11696	NOT3	99
21320500	NOT3_FAS11696	NOT3	42
21320501	NOT3_FAS11696	NOT3	17
21320502	NOT3_FAS11696	NOT3	70
21320503	NOT3_FAS11696	NOT3	54
21320504	NOT3_FAS11696	NOT3	24
21320505	NOT3_FAS11696	NOT3	74
21320506	NOT3_FAS11696	NOT3	159
21320507	NOT3_FAS11696	NOT3	151
21320508	NOT3_FAS11696	NOT3	185
21320509	NOT3_FAS11696	NOT3	63
21320510	NOT3_FAS11696	NOT3	88
21320511	NOT3_FAS11696	NOT3	77
21320512	NOT3_FAS11696	NOT3	116
21320513	NOT3_FAS11696	NOT3	97
21320514	NOT3_FAS11696	NOT3	138
21320515	NOT3_FAS11696	NOT3	53
21320516	NOT3_FAS11696	NOT3	67
21320517	NOT3_FAS11696	NOT3	129
21320518	NOT3_FAS11696	NOT3	123
21320519	NOT3_FAS11696	NOT3	94
21320520	NOT3_FAS11696	NOT3	70
21320521	NOT3_FAS11696	NOT3	119
21320522	NOT3_FAS11696	NOT3	111
21320523	NOT3_FAS11696	NOT3	70
21320524	NOT3_FAS11696	NOT3	62
21320525	NOT3_FAS11696	NOT3	69
21320526	NOT3_FAS11696	NOT3	55
21320527	NOT3_FAS11696	NOT3	75
21320528	NOT3_FAS11696	NOT3	47
21320529	NOT3_FAS11696	NOT3	11
21320530	NOT3_FAS11696	NOT3	52
21320531	NOT3_FAS11696	NOT3	71
21320532	NOT3_FAS11696	NOT3	56
21320533	NOT3_FAS11696	NOT3	56
21320534	NOT3_FAS11696	NOT3	90
21320535	NOT3_FAS11696	NOT3	40
21320536	NOT3_FAS11696	NOT3	139
21320537	NOT3_FAS11696	NOT3	56
21320538	NOT3_FAS11696	NOT3	123
21320539	NOT3_FAS11696	NOT3	246
21320540	NOT3_FAS11696	NOT3	183
21320541	NOT3_FAS11696	NOT3	216
21320542	NOT3_FAS11696	NOT3	181
21320543	NOT3_FAS11696	NOT3	246
21320544	NOT3_FAS11696	NOT3	92
21320545	NOT3_FAS11696	NOT3	49
21320546	NOT3_FAS11696	NOT3	113
21320547	NOT3_FAS11696	NOT3	109
21320548	NOT3_FAS11696	NOT3	22
21320549	NOT3_FAS11696	NOT3	59
21320550	NOT3_FAS11696	NOT3	48
21320551	NOT3_FAS11696	NOT3	39
21320552	NOT3_FAS11696	NOT3	111
21320553	NOT3_FAS11696	NOT3	108
21320554	NOT3_FAS11696	NOT3	54
21320555	NOT3_FAS11696	NOT3	83
21320556	NOT3_FAS11696	NOT3	274
21320557	NOT3_FAS11696	NOT3	69
21320558	NOT3_FAS11696	NOT3	93
21320559	NOT3_FAS11696	NOT3	86
21320560	NOT3_FAS11696	NOT3	94
21320561	NOT3_FAS11696	NOT3	85
21320562	NOT3_FAS11696	NOT3	103
21320563	NOT3_FAS11696	NOT3	149
21320564	NOT3_FAS11696	NOT3	92
21320565	NOT3_FAS11696	NOT3	52
21320566	NOT3_FAS11696	NOT3	78
21320567	NOT3_FAS11696	NOT3	112
21320568	NOT3_FAS11696	NOT3	84
21320569	NOT3_FAS11696	NOT3	103
21320570	NOT3_FAS11696	NOT3	177
21320571	NOT3_FAS11696	NOT3	93
21320572	NOT3_FAS11696	NOT3	113
21320573	NOT3_FAS11696	NOT3	221
21320574	NOT3_FAS11696	NOT3	49
21320575	NOT3_FAS11696	NOT3	175
21320576	NOT3_FAS11696	NOT3	89
21320577	NOT3_FAS11696	NOT3	73
21320578	NOT3_FAS11696	NOT3	122
21320579	NOT3_FAS11696	NOT3	65
21320580	NOT3_FAS11696	NOT3	33
21320581	NOT3_FAS11696	NOT3	124
21320582	NOT3_FAS11696	NOT3	48
21320583	NOT3_FAS11696	NOT3	32
21320584	NOT3_FAS11696	NOT3	203
21320585	NOT3_FAS11696	NOT3	99
21320586	NOT3_FAS11696	NOT3	129
21320587	NOT3_FAS11696	NOT3	192
21320588	NOT3_FAS11696	NOT3	60
21320589	NOT3_FAS11696	NOT3	58
21320590	NOT3_FAS11696	NOT3	36
21320591	NOT3_FAS11696	NOT3	81
21320592	NOT3_FAS11696	NOT3	224
21320593	NOT3_FAS11696	NOT3	100
21320594	NOT3_FAS11696	NOT3	136
21320595	NOT3_FAS11696	NOT3	122
21320596	NOT3_FAS11696	NOT3	90
21320597	NOT3_FAS11696	NOT3	59
21320598	NOT3_FAS11696	NOT3	102
21320599	NOT3_FAS11696	NOT3	79
21320600	NOT3_FAS11696	NOT3	108
21320601	NOT3_FAS11696	NOT3	113
21320602	NOT3_FAS11696	NOT3	50
21320603	NOT3_FAS11696	NOT3	72
21320604	NOT3_FAS11696	NOT3	153
21320605	NOT3_FAS11696	NOT3	118
21320606	NOT3_FAS11696	NOT3	42
21320607	NOT3_FAS11696	NOT3	98
21320608	NOT3_FAS11696	NOT3	95
21320609	NOT3_FAS11696	NOT3	317
21320610	NOT3_FAS11696	NOT3	110
21320611	NOT3_FAS11696	NOT3	14
21320612	NOT3_FAS11696	NOT3	39
21320613	NOT3_FAS11696	NOT3	31
21320614	NOT3_FAS11696	NOT3	167
21320615	NOT3_FAS11696	NOT3	66
21320616	NOT3_FAS11696	NOT3	97
21320617	NOT3_FAS11696	NOT3	154
21320618	NOT3_FAS11696	NOT3	225
21320619	NOT3_FAS11696	NOT3	78
21320620	NOT3_FAS11696	NOT3	65
21320621	NOT3_FAS11696	NOT3	115
21320622	NOT3_FAS11696	NOT3	49
21320623	NOT3_FAS11696	NOT3	189
21320624	NOT3_FAS11696	NOT3	140
21320625	NOT3_FAS11696	NOT3	60
21320626	NOT3_FAS11696	NOT3	97
21320627	NOT3_FAS11696	NOT3	162
21320628	NOT3_FAS11696	NOT3	43
21320629	NOT3_FAS11696	NOT3	78
21320630	NOT3_FAS11696	NOT3	105
21320631	NOT3_FAS11696	NOT3	92
21320632	NOT3_FAS11696	NOT3	82
21320633	NOT3_FAS11696	NOT3	55
21320634	NOT3_FAS11696	NOT3	46
21320635	NOT3_FAS11696	NOT3	137
21320636	NOT3_FAS11696	NOT3	103
21320637	NOT3_FAS11696	NOT3	56
21320638	NOT3_FAS11696	NOT3	65
21320639	NOT3_FAS11696	NOT3	57
21320640	NOT3_FAS11696	NOT3	79
21320641	NOT3_FAS11696	NOT3	104
21320642	NOT3_FAS11696	NOT3	92
21320643	NOT3_FAS11696	NOT3	153
21320644	NOT3_FAS11696	NOT3	118
21320645	NOT3_FAS11696	NOT3	181
21320646	NOT3_FAS11696	NOT3	70
21320647	NOT3_FAS11696	NOT3	105
21320648	NOT3_FAS11696	NOT3	51
21320649	NOT3_FAS11696	NOT3	57
21320650	NOT3_FAS11696	NOT3	46
21320651	NOT3_FAS11696	NOT3	256
21320652	NOT3_FAS11696	NOT3	82
21320653	NOT3_FAS11696	NOT3	82
21320654	NOT3_FAS11696	NOT3	70
21320655	NOT3_FAS11696	NOT3	153
21320656	NOT3_FAS11696	NOT3	74
21320657	NOT3_FAS11696	NOT3	52
21320658	NOT3_FAS11696	NOT3	49
21320659	NOT3_FAS11696	NOT3	192
21320660	NOT3_FAS11696	NOT3	153
21320661	NOT3_FAS11696	NOT3	134
21320662	NOT3_FAS11696	NOT3	49
21320663	NOT3_FAS11696	NOT3	95
21320664	NOT3_FAS11696	NOT3	60
21320665	NOT3_FAS11696	NOT3	104
21320666	NOT3_FAS11696	NOT3	41
21320667	NOT3_FAS11696	NOT3	112
21320668	NOT3_FAS11696	NOT3	82
21320669	NOT3_FAS11696	NOT3	60
21320670	NOT3_FAS11696	NOT3	238
21320671	NOT3_FAS11696	NOT3	78
21320672	NOT3_FAS11696	NOT3	118
21320673	NOT3_FAS11696	NOT3	36
21320674	NOT3_FAS11696	NOT3	69
21320675	NOT3_FAS11696	NOT3	92
21320676	NOT3_FAS11696	NOT3	113
21320677	NOT3_FAS11696	NOT3	142
21320678	NOT3_FAS11696	NOT3	119
21320679	NOT3_FAS11696	NOT3	122
21320680	NOT3_FAS11696	NOT3	47
21320681	NOT3_FAS11696	NOT3	124
21320682	NOT3_FAS11696	NOT3	131
21320683	NOT3_FAS11696	NOT3	92
21320684	NOT3_FAS11696	NOT3	85
21320685	NOT3_FAS11696	NOT3	61
21320686	NOT3_FAS11696	NOT3	146
21320687	NOT3_FAS11696	NOT3	28
21320688	NOT3_FAS11696	NOT3	84
21320689	NOT3_FAS11696	NOT3	202
21320690	NOT3_FAS11696	NOT3	93
21320691	NOT3_FAS11696	NOT3	75
21320692	NOT3_FAS11696	NOT3	41
21320693	NOT3_FAS11696	NOT3	169
21320694	NOT3_FAS11696	NOT3	85
21320695	NOT3_FAS11696	NOT3	229
21320696	NOT3_FAS11696	NOT3	68
21320697	NOT3_FAS11696	NOT3	158
21320698	NOT3_FAS11696	NOT3	35
21320699	NOT3_FAS11696	NOT3	51
21320700	NOT3_FAS11696	NOT3	124
21320701	NOT3_FAS11696	NOT3	83
21320702	NOT3_FAS11696	NOT3	72
21320703	NOT3_FAS11696	NOT3	168
21320704	NOT3_FAS11696	NOT3	138
21320705	NOT3_FAS11696	NOT3	86
21320706	NOT3_FAS11696	NOT3	78
21320707	NOT3_FAS11696	NOT3	154
21320708	NOT3_FAS11696	NOT3	61
21320709	NOT3_FAS11696	NOT3	24
21320710	NOT3_FAS11696	NOT3	98
21320711	NOT3_FAS11696	NOT3	127
21320712	NOT3_FAS11696	NOT3	44
21320713	NOT3_FAS11696	NOT3	69
21320714	NOT3_FAS11696	NOT3	203
21320715	NOT3_FAS11696	NOT3	80
21320716	NOT3_FAS11696	NOT3	93
21320717	NOT3_FAS11696	NOT3	201
21320718	NOT3_FAS11696	NOT3	83
21320719	NOT3_FAS11696	NOT3	66
21320720	NOT3_FAS11696	NOT3	32
21320721	NOT3_FAS11696	NOT3	106
21320722	NOT3_FAS11696	NOT3	58
21320723	NOT3_FAS11696	NOT3	111
21320724	NOT3_FAS11696	NOT3	99
21320725	NOT3_FAS11696	NOT3	42
21320726	NOT3_FAS11696	NOT3	17
21320727	NOT3_FAS11696	NOT3	70
21320728	NOT3_FAS11696	NOT3	54
21320729	NOT3_FAS11696	NOT3	24
21320730	NOT3_FAS11696	NOT3	74
21320731	NOT3_FAS11696	NOT3	185
21320732	NOT3_FAS11696	NOT3	63
21320733	NOT3_FAS11696	NOT3	88
21320734	NOT3_FAS11696	NOT3	77
21320735	NOT3_FAS11696	NOT3	116
21320736	NOT3_FAS11696	NOT3	97
21320737	NOT3_FAS11696	NOT3	138
21320738	NOT3_FAS11696	NOT3	53
21320739	NOT3_FAS11696	NOT3	246
21320740	NOT3_FAS11696	NOT3	75
21320741	NOT3_FAS11696	NOT3	119
21320742	NOT3_FAS11696	NOT3	56
21320743	NOT3_FAS11696	NOT3	70
21320744	NOT3_FAS11696	NOT3	67
21320745	NOT3_FAS11696	NOT3	11
21320746	NOT3_FAS11696	NOT3	70
21320747	NOT3_FAS11696	NOT3	62
21320748	NOT3_FAS11696	NOT3	123
21320749	NOT3_FAS11696	NOT3	47
21320750	NOT3_FAS11696	NOT3	129
21320751	NOT3_FAS11696	NOT3	111
21320752	NOT3_FAS11696	NOT3	30
21320753	NOT3_FAS11696	NOT3	69
21320754	NOT3_FAS11696	NOT3	94
21320755	NOT3_FAS11696	NOT3	71
21320756	NOT3_FAS11696	NOT3	56
21320757	NOT3_FAS11696	NOT3	52
21320758	NOT3_FAS11696	NOT3	40
21320759	NOT3_FAS11696	NOT3	55
21320760	NOT3_FAS11696	NOT3	139
21320761	NOT3_FAS11696	NOT3	56
21320762	NOT3_FAS11696	NOT3	123
21320763	NOT3_FAS11696	NOT3	159
21320764	NOT3_FAS11696	NOT3	90
21320765	NOT3_FAS11696	NOT3	183
21320766	NOT3_FAS11696	NOT3	216
21320767	NOT3_FAS11696	NOT3	181
21320768	NOT3_FAS11696	NOT3	151
21320769	NOT3_FAS11696	NOT3	246
21320770	NOT3_FAS11696	NOT3	92
21320771	NOT3_FAS11696	NOT3	49
21320772	NOT3_FAS11696	NOT3	109
21320773	NOT3_FAS11696	NOT3	22
21320774	NOT3_FAS11696	NOT3	59
21320775	NOT3_FAS11696	NOT3	48
21320776	NOT3_FAS11696	NOT3	39
21320777	NOT3_FAS11696	NOT3	111
21320778	NOT3_FAS11696	NOT3	108
21320779	NOT3_FAS11696	NOT3	54
21320780	NOT3_FAS11696	NOT3	83
21320781	NOT3_FAS11696	NOT3	274
21320782	NOT3_FAS11696	NOT3	69
21320783	NOT3_FAS11696	NOT3	93
21320784	NOT3_FAS11696	NOT3	86
21320785	NOT3_FAS11696	NOT3	94
21320786	NOT3_FAS11696	NOT3	85
21320787	NOT3_FAS11696	NOT3	103
21320788	NOT3_FAS11696	NOT3	149
21320789	NOT3_FAS11696	NOT3	92
21320790	NOT3_FAS11696	NOT3	52
21320791	NOT3_FAS11696	NOT3	78
21320792	NOT3_FAS11696	NOT3	112
21320793	NOT3_FAS11696	NOT3	84
21320794	NOT3_FAS11696	NOT3	103
21320795	NOT3_FAS11696	NOT3	246
21320796	NOT3_FAS11696	NOT3	86
21320797	NOT3_FAS11696	NOT3	12
21320798	NOT3_FAS11696	NOT3	54
21320799	NOT3_FAS11696	NOT3	57
21320800	NOT3_FAS11696	NOT3	61
21320801	NOT3_FAS11696	NOT3	97
21320802	NOT3_FAS11696	NOT3	97
21320803	NOT3_FAS11696	NOT3	96
21320804	NOT3_FAS11696	NOT3	75
21320805	NOT3_FAS11696	NOT3	151
21320806	NOT3_FAS11696	NOT3	50
21320807	NOT3_FAS11696	NOT3	48
21320808	NOT3_FAS11696	NOT3	137
21320809	NOT3_FAS11696	NOT3	42
21320810	NOT3_FAS11696	NOT3	101
21320811	NOT3_FAS11696	NOT3	55
21320812	NOT3_FAS11696	NOT3	26
21320813	NOT3_FAS11696	NOT3	48
21320814	NOT3_FAS11696	NOT3	113
21320815	NOT3_FAS11696	NOT3	66
21320816	NOT3_FAS11696	NOT3	80
21320817	NOT3_FAS11696	NOT3	130
21320818	NOT3_FAS11696	NOT3	85
21320819	NOT3_FAS11696	NOT3	131
21320820	NOT3_FAS11696	NOT3	251
21320821	NOT3_FAS11696	NOT3	62
21320822	NOT3_FAS11696	NOT3	85
21320823	NOT3_FAS11696	NOT3	115
21320824	NOT3_FAS11696	NOT3	26
21320825	NOT3_FAS11696	NOT3	79
21320826	NOT3_FAS11696	NOT3	156
21320827	NOT3_FAS11696	NOT3	86
21320828	NOT3_FAS11696	NOT3	131
21320829	NOT3_FAS11696	NOT3	99
21320830	NOT3_FAS11696	NOT3	173
21320831	NOT3_FAS11696	NOT3	32
21320832	NOT3_FAS11696	NOT3	13
21320833	NOT3_FAS11696	NOT3	188
21320834	NOT3_FAS11696	NOT3	70
21320835	NOT3_FAS11696	NOT3	37
21320836	NOT3_FAS11696	NOT3	50
21320837	NOT3_FAS11696	NOT3	205
21320838	NOT3_FAS11696	NOT3	109
21320839	NOT3_FAS11696	NOT3	114
21320840	NOT3_FAS11696	NOT3	73
21320841	NOT3_FAS11696	NOT3	24
21320842	NOT3_FAS11696	NOT3	142
21320843	NOT3_FAS11696	NOT3	194
21320844	NOT3_FAS11696	NOT3	63
21320845	NOT3_FAS11696	NOT3	74
21320846	NOT3_FAS11696	NOT3	110
21320847	NOT3_FAS11696	NOT3	91
21320848	NOT3_FAS11696	NOT3	79
21320849	NOT3_FAS11696	NOT3	248
21320850	NOT3_FAS11696	NOT3	43
21320851	NOT3_FAS11696	NOT3	101
21320852	NOT3_FAS11696	NOT3	160
21320853	NOT3_FAS11696	NOT3	194
21320854	NOT3_FAS11696	NOT3	24
21320855	NOT3_FAS11696	NOT3	149
21320856	NOT3_FAS11696	NOT3	42
21320857	NOT3_FAS11696	NOT3	18
21320858	NOT3_FAS11696	NOT3	65
21320859	NOT3_FAS11696	NOT3	203
21320860	NOT3_FAS11696	NOT3	176
21320861	NOT3_FAS11696	NOT3	45
21320862	NOT3_FAS11696	NOT3	148
21320863	NOT3_FAS11696	NOT3	73
21320864	NOT3_FAS11696	NOT3	50
21320865	NOT3_FAS11696	NOT3	41
21320866	NOT3_FAS11696	NOT3	88
21320867	NOT3_FAS11696	NOT3	89
21320868	NOT3_FAS11696	NOT3	59
21320869	NOT3_FAS11696	NOT3	38
21320870	NOT3_FAS11696	NOT3	103
21320871	NOT3_FAS11696	NOT3	120
21320872	NOT3_FAS11696	NOT3	161
21320873	NOT3_FAS11696	NOT3	106
21320874	NOT3_FAS11696	NOT3	34
21320875	NOT3_FAS11696	NOT3	149
21320876	NOT3_FAS11696	NOT3	54
21320877	NOT3_FAS11696	NOT3	73
21320878	NOT3_FAS11696	NOT3	177
21320879	NOT3_FAS11696	NOT3	26
21320880	NOT3_FAS11696	NOT3	52
21320881	NOT3_FAS11696	NOT3	118
21320882	NOT3_FAS11696	NOT3	120
21320883	NOT3_FAS11696	NOT3	219
21320884	NOT3_FAS11696	NOT3	72
21320885	NOT3_FAS11696	NOT3	50
21320886	NOT3_FAS11696	NOT3	162
21320887	NOT3_FAS11696	NOT3	143
21320888	NOT3_FAS11696	NOT3	96
21320889	NOT3_FAS11696	NOT3	70
21320890	NOT3_FAS11696	NOT3	82
21320891	NOT3_FAS11696	NOT3	37
21320892	NOT3_FAS11696	NOT3	108
21320893	NOT3_FAS11696	NOT3	52
21320894	NOT3_FAS11696	NOT3	84
21320895	NOT3_FAS11696	NOT3	64
21320896	NOT3_FAS11696	NOT3	95
21320897	NOT3_FAS11696	NOT3	170
21320898	NOT3_FAS11696	NOT3	98
21320899	NOT3_FAS11696	NOT3	81
21320900	NOT3_FAS11696	NOT3	42
21320901	NOT3_FAS11696	NOT3	220
21320902	NOT3_FAS11696	NOT3	44
21320903	NOT3_FAS11696	NOT3	79
21320904	NOT3_FAS11696	NOT3	98
21320905	NOT3_FAS11696	NOT3	220
21320906	NOT3_FAS11696	NOT3	98
21320907	NOT3_FAS11696	NOT3	42
21320908	NOT3_FAS11696	NOT3	220
21320909	NOT3_FAS11696	NOT3	97
21320910	NOT3_FAS11696	NOT3	96
21320911	NOT3_FAS11696	NOT3	75
21320912	NOT3_FAS11696	NOT3	48
21320913	NOT3_FAS11696	NOT3	97
21320914	NOT3_FAS11696	NOT3	42
21320915	NOT3_FAS11696	NOT3	54
21320916	NOT3_FAS11696	NOT3	151
21320917	NOT3_FAS11696	NOT3	57
21320918	NOT3_FAS11696	NOT3	50
21320919	NOT3_FAS11696	NOT3	61
21320920	NOT3_FAS11696	NOT3	55
21320921	NOT3_FAS11696	NOT3	137
21320922	NOT3_FAS11696	NOT3	95
21320923	NOT3_FAS11696	NOT3	26
21320924	NOT3_FAS11696	NOT3	48
21320925	NOT3_FAS11696	NOT3	113
21320926	NOT3_FAS11696	NOT3	66
21320927	NOT3_FAS11696	NOT3	80
21320928	NOT3_FAS11696	NOT3	130
21320929	NOT3_FAS11696	NOT3	85
21320930	NOT3_FAS11696	NOT3	131
21320931	NOT3_FAS11696	NOT3	251
21320932	NOT3_FAS11696	NOT3	123
21320933	NOT3_FAS11696	NOT3	62
21320934	NOT3_FAS11696	NOT3	42
21320935	NOT3_FAS11696	NOT3	85
21320936	NOT3_FAS11696	NOT3	72
21320937	NOT3_FAS11696	NOT3	115
21320938	NOT3_FAS11696	NOT3	26
21320939	NOT3_FAS11696	NOT3	42
21320940	NOT3_FAS11696	NOT3	66
21320941	NOT3_FAS11696	NOT3	156
21320942	NOT3_FAS11696	NOT3	127
21320943	NOT3_FAS11696	NOT3	86
21320944	NOT3_FAS11696	NOT3	131
21320945	NOT3_FAS11696	NOT3	99
21320946	NOT3_FAS11696	NOT3	75
21320947	NOT3_FAS11696	NOT3	13
21320948	NOT3_FAS11696	NOT3	188
21320949	NOT3_FAS11696	NOT3	70
21320950	NOT3_FAS11696	NOT3	37
21320951	NOT3_FAS11696	NOT3	50
21320952	NOT3_FAS11696	NOT3	112
21320953	NOT3_FAS11696	NOT3	114
21320954	NOT3_FAS11696	NOT3	89
21320955	NOT3_FAS11696	NOT3	73
21320956	NOT3_FAS11696	NOT3	24
21320957	NOT3_FAS11696	NOT3	142
21320958	NOT3_FAS11696	NOT3	68
21320959	NOT3_FAS11696	NOT3	194
21320960	NOT3_FAS11696	NOT3	63
21320961	NOT3_FAS11696	NOT3	74
21320962	NOT3_FAS11696	NOT3	73
21320963	NOT3_FAS11696	NOT3	110
21320964	NOT3_FAS11696	NOT3	89
21320965	NOT3_FAS11696	NOT3	91
21320966	NOT3_FAS11696	NOT3	162
21320967	NOT3_FAS11696	NOT3	79
21320968	NOT3_FAS11696	NOT3	248
21320969	NOT3_FAS11696	NOT3	43
21320970	NOT3_FAS11696	NOT3	110
21320971	NOT3_FAS11696	NOT3	101
21320972	NOT3_FAS11696	NOT3	160
21320973	NOT3_FAS11696	NOT3	194
21320974	NOT3_FAS11696	NOT3	24
21320975	NOT3_FAS11696	NOT3	149
21320976	NOT3_FAS11696	NOT3	42
21320977	NOT3_FAS11696	NOT3	18
21320978	NOT3_FAS11696	NOT3	42
21320979	NOT3_FAS11696	NOT3	65
21320980	NOT3_FAS11696	NOT3	203
21320981	NOT3_FAS11696	NOT3	176
21320982	NOT3_FAS11696	NOT3	81
21320983	NOT3_FAS11696	NOT3	144
21320984	NOT3_FAS11696	NOT3	45
21320985	NOT3_FAS11696	NOT3	50
21320986	NOT3_FAS11696	NOT3	52
21320987	NOT3_FAS11696	NOT3	78
21320988	NOT3_FAS11696	NOT3	88
21320989	NOT3_FAS11696	NOT3	54
21320990	NOT3_FAS11696	NOT3	149
21320991	NOT3_FAS11696	NOT3	41
21320992	NOT3_FAS11696	NOT3	177
21320993	NOT3_FAS11696	NOT3	38
21320994	NOT3_FAS11696	NOT3	73
21320995	NOT3_FAS11696	NOT3	79
21320996	NOT3_FAS11696	NOT3	205
21320997	NOT3_FAS11696	NOT3	135
21320998	NOT3_FAS11696	NOT3	150
21320999	NOT3_FAS11696	NOT3	55
21321000	NOT3_FAS11696	NOT3	89
21321001	NOT3_FAS11696	NOT3	56
21321002	NOT3_FAS11696	NOT3	99
21321003	NOT3_FAS11696	NOT3	106
21321004	NOT3_FAS11696	NOT3	103
21321005	NOT3_FAS11696	NOT3	35
21321006	NOT3_FAS11696	NOT3	148
21321007	NOT3_FAS11696	NOT3	59
21321008	NOT3_FAS11696	NOT3	120
21321009	NOT3_FAS11696	NOT3	161
21321010	NOT3_FAS11696	NOT3	34
21321011	NOT3_FAS11696	NOT3	74
21321012	NOT3_FAS11696	NOT3	52
21321013	NOT3_FAS11696	NOT3	101
21321014	NOT3_FAS11696	NOT3	26
21321015	NOT3_FAS11696	NOT3	173
21321016	NOT3_FAS11696	NOT3	118
21321017	NOT3_FAS11696	NOT3	32
21321018	NOT3_FAS11696	NOT3	109
21321019	NOT3_FAS11696	NOT3	120
21321020	NOT3_FAS11696	NOT3	219
21321021	NOT3_FAS11696	NOT3	72
21321022	NOT3_FAS11696	NOT3	50
21321023	NOT3_FAS11696	NOT3	162
21321024	NOT3_FAS11696	NOT3	143
21321025	NOT3_FAS11696	NOT3	96
21321026	NOT3_FAS11696	NOT3	70
21321027	NOT3_FAS11696	NOT3	82
21321028	NOT3_FAS11696	NOT3	37
21321029	NOT3_FAS11696	NOT3	108
21321030	NOT3_FAS11696	NOT3	52
21321031	NOT3_FAS11696	NOT3	84
21321032	NOT3_FAS11696	NOT3	98
21321033	NOT3_FAS11696	NOT3	148
21321034	NOT3_FAS11696	NOT3	79
21321035	NOT3_FAS11696	NOT3	109
21321036	NOT3_FAS11696	NOT3	79
21321037	NOT3_FAS11696	NOT3	42
21321038	NOT3_FAS11696	NOT3	95
21321039	NOT3_FAS11696	NOT3	109
21321040	NOT3_FAS11696	NOT3	148
21321041	NOT3_FAS11696	NOT3	42
21321042	NOT3_FAS11696	NOT3	55
21321043	NOT3_FAS11696	NOT3	81
21321044	NOT3_FAS11696	NOT3	42
21321045	NOT3_FAS11696	NOT3	85
21321046	NOT3_FAS11696	NOT3	97
21321047	NOT3_FAS11696	NOT3	72
21321048	NOT3_FAS11696	NOT3	115
21321049	NOT3_FAS11696	NOT3	96
21321050	NOT3_FAS11696	NOT3	26
21321051	NOT3_FAS11696	NOT3	85
21321052	NOT3_FAS11696	NOT3	26
21321053	NOT3_FAS11696	NOT3	130
21321054	NOT3_FAS11696	NOT3	123
21321055	NOT3_FAS11696	NOT3	75
21321056	NOT3_FAS11696	NOT3	62
21321057	NOT3_FAS11696	NOT3	48
21321058	NOT3_FAS11696	NOT3	97
21321059	NOT3_FAS11696	NOT3	55
21321060	NOT3_FAS11696	NOT3	42
21321061	NOT3_FAS11696	NOT3	48
21321062	NOT3_FAS11696	NOT3	113
21321063	NOT3_FAS11696	NOT3	54
21321064	NOT3_FAS11696	NOT3	95
21321065	NOT3_FAS11696	NOT3	251
21321066	NOT3_FAS11696	NOT3	137
21321067	NOT3_FAS11696	NOT3	42
21321068	NOT3_FAS11696	NOT3	151
21321069	NOT3_FAS11696	NOT3	66
21321070	NOT3_FAS11696	NOT3	57
21321071	NOT3_FAS11696	NOT3	131
21321072	NOT3_FAS11696	NOT3	80
21321073	NOT3_FAS11696	NOT3	50
21321074	NOT3_FAS11696	NOT3	109
21321075	NOT3_FAS11696	NOT3	61
21321076	NOT3_FAS11696	NOT3	42
21321077	NOT3_FAS11696	NOT3	79
21321078	NOT3_FAS11696	NOT3	66
21321079	NOT3_FAS11696	NOT3	90
21321080	NOT3_FAS11696	NOT3	156
21321081	NOT3_FAS11696	NOT3	127
21321082	NOT3_FAS11696	NOT3	86
21321083	NOT3_FAS11696	NOT3	131
21321084	NOT3_FAS11696	NOT3	99
21321085	NOT3_FAS11696	NOT3	173
21321086	NOT3_FAS11696	NOT3	75
21321087	NOT3_FAS11696	NOT3	13
21321088	NOT3_FAS11696	NOT3	188
21321089	NOT3_FAS11696	NOT3	70
21321090	NOT3_FAS11696	NOT3	37
21321091	NOT3_FAS11696	NOT3	50
21321092	NOT3_FAS11696	NOT3	112
21321093	NOT3_FAS11696	NOT3	205
21321094	NOT3_FAS11696	NOT3	114
21321095	NOT3_FAS11696	NOT3	89
21321096	NOT3_FAS11696	NOT3	73
21321097	NOT3_FAS11696	NOT3	24
21321098	NOT3_FAS11696	NOT3	142
21321099	NOT3_FAS11696	NOT3	68
21321100	NOT3_FAS11696	NOT3	194
21321101	NOT3_FAS11696	NOT3	63
21321102	NOT3_FAS11696	NOT3	74
21321103	NOT3_FAS11696	NOT3	73
21321104	NOT3_FAS11696	NOT3	110
21321105	NOT3_FAS11696	NOT3	89
21321106	NOT3_FAS11696	NOT3	91
21321107	NOT3_FAS11696	NOT3	56
21321108	NOT3_FAS11696	NOT3	162
21321109	NOT3_FAS11696	NOT3	101
21321110	NOT3_FAS11696	NOT3	79
21321111	NOT3_FAS11696	NOT3	248
21321112	NOT3_FAS11696	NOT3	43
21321113	NOT3_FAS11696	NOT3	110
21321114	NOT3_FAS11696	NOT3	101
21321115	NOT3_FAS11696	NOT3	160
21321116	NOT3_FAS11696	NOT3	148
21321117	NOT3_FAS11696	NOT3	194
21321118	NOT3_FAS11696	NOT3	24
21321119	NOT3_FAS11696	NOT3	149
21321120	NOT3_FAS11696	NOT3	42
21321121	NOT3_FAS11696	NOT3	18
21321122	NOT3_FAS11696	NOT3	109
21321123	NOT3_FAS11696	NOT3	32
21321124	NOT3_FAS11696	NOT3	42
21321125	NOT3_FAS11696	NOT3	65
21321126	NOT3_FAS11696	NOT3	55
21321127	NOT3_FAS11696	NOT3	203
21321128	NOT3_FAS11696	NOT3	176
21321129	NOT3_FAS11696	NOT3	81
21321130	NOT3_FAS11696	NOT3	144
21321131	NOT3_FAS11696	NOT3	45
21321132	NOT3_FAS11696	NOT3	99
21321133	NOT3_FAS11696	NOT3	148
21321134	NOT3_FAS11696	NOT3	73
21321135	NOT3_FAS11696	NOT3	50
21321136	NOT3_FAS11696	NOT3	52
21321137	NOT3_FAS11696	NOT3	135
21321138	NOT3_FAS11696	NOT3	78
21321139	NOT3_FAS11696	NOT3	41
21321140	NOT3_FAS11696	NOT3	88
21321141	NOT3_FAS11696	NOT3	55
21321142	NOT3_FAS11696	NOT3	89
21321143	NOT3_FAS11696	NOT3	59
21321144	NOT3_FAS11696	NOT3	177
21321145	NOT3_FAS11696	NOT3	38
21321146	NOT3_FAS11696	NOT3	103
21321147	NOT3_FAS11696	NOT3	120
21321148	NOT3_FAS11696	NOT3	150
21321149	NOT3_FAS11696	NOT3	161
21321150	NOT3_FAS11696	NOT3	106
21321151	NOT3_FAS11696	NOT3	35
21321152	NOT3_FAS11696	NOT3	34
21321153	NOT3_FAS11696	NOT3	149
21321154	NOT3_FAS11696	NOT3	26
21321155	NOT3_FAS11696	NOT3	54
21321156	NOT3_FAS11696	NOT3	73
21321157	NOT3_FAS11696	NOT3	74
21321158	NOT3_FAS11696	NOT3	52
21321159	NOT3_FAS11696	NOT3	118
21321160	NOT3_FAS11696	NOT3	120
21321161	NOT3_FAS11696	NOT3	219
21321162	NOT3_FAS11696	NOT3	72
21321163	NOT3_FAS11696	NOT3	50
21321164	NOT3_FAS11696	NOT3	162
21321165	NOT3_FAS11696	NOT3	143
21321166	NOT3_FAS11696	NOT3	96
21321167	NOT3_FAS11696	NOT3	70
21321168	NOT3_FAS11696	NOT3	82
21321169	NOT3_FAS11696	NOT3	37
21321170	NOT3_FAS11696	NOT3	92
21321171	NOT3_FAS11696	NOT3	108
21321172	NOT3_FAS11696	NOT3	52
21321173	NOT3_FAS11696	NOT3	78
21321174	NOT3_FAS11696	NOT3	84
21321175	NOT3_FAS11696	NOT3	112
21321176	NOT3_FAS11696	NOT3	103
21321177	NOT3_FAS11696	NOT3	97
21321178	NOT3_FAS11696	NOT3	26
21321179	NOT3_FAS11696	NOT3	42
21321180	NOT3_FAS11696	NOT3	130
21321181	NOT3_FAS11696	NOT3	123
21321182	NOT3_FAS11696	NOT3	75
21321183	NOT3_FAS11696	NOT3	90
21321184	NOT3_FAS11696	NOT3	137
21321185	NOT3_FAS11696	NOT3	131
21321186	NOT3_FAS11696	NOT3	109
21321187	NOT3_FAS11696	NOT3	61
21321188	NOT3_FAS11696	NOT3	156
21321189	NOT3_FAS11696	NOT3	127
21321190	NOT3_FAS11696	NOT3	79
21321191	NOT3_FAS11696	NOT3	131
21321192	NOT3_FAS11696	NOT3	32
21321193	NOT3_FAS11696	NOT3	66
21321194	NOT3_FAS11696	NOT3	13
21321195	NOT3_FAS11696	NOT3	50
21321196	NOT3_FAS11696	NOT3	205
21321197	NOT3_FAS11696	NOT3	109
21321198	NOT3_FAS11696	NOT3	114
21321199	NOT3_FAS11696	NOT3	79
21321200	NOT3_FAS11696	NOT3	73
21321201	NOT3_FAS11696	NOT3	68
21321202	NOT3_FAS11696	NOT3	194
21321203	NOT3_FAS11696	NOT3	74
21321204	NOT3_FAS11696	NOT3	72
21321205	NOT3_FAS11696	NOT3	73
21321206	NOT3_FAS11696	NOT3	89
21321207	NOT3_FAS11696	NOT3	56
21321208	NOT3_FAS11696	NOT3	162
21321209	NOT3_FAS11696	NOT3	248
21321210	NOT3_FAS11696	NOT3	43
21321211	NOT3_FAS11696	NOT3	65
21321212	NOT3_FAS11696	NOT3	203
21321213	NOT3_FAS11696	NOT3	99
21321214	NOT3_FAS11696	NOT3	52
21321215	NOT3_FAS11696	NOT3	41
21321216	NOT3_FAS11696	NOT3	42
21321217	NOT3_FAS11696	NOT3	26
21321218	NOT3_FAS11696	NOT3	118
21321219	NOT3_FAS11696	NOT3	120
21321220	NOT3_FAS11696	NOT3	219
21321221	NOT3_FAS11696	NOT3	72
21321222	NOT3_FAS11696	NOT3	50
21321223	NOT3_FAS11696	NOT3	162
21321224	NOT3_FAS11696	NOT3	143
21321225	NOT3_FAS11696	NOT3	96
21321226	NOT3_FAS11696	NOT3	70
21321227	NOT3_FAS11696	NOT3	82
21321228	NOT3_FAS11696	NOT3	37
21321229	NOT3_FAS11696	NOT3	108
21321230	NOT3_FAS11696	NOT3	170
21321231	NOT3_FAS11696	NOT3	95
21321232	NOT3_FAS11696	NOT3	109
21321233	NOT3_FAS11696	NOT3	79
21321234	NOT3_FAS11696	NOT3	98
21321235	NOT3_FAS11696	NOT3	81
21321236	NOT3_FAS11696	NOT3	137
21321237	NOT3_FAS11696	NOT3	220
21321238	NOT3_FAS11696	NOT3	44
21321239	NOT3_FAS11696	NOT3	68
21321240	NOT3_FAS11696	NOT3	123
21321241	NOT3_FAS11696	NOT3	50
21321242	NOT3_FAS11696	NOT3	109
21321243	NOT3_FAS11696	NOT3	114
21321244	NOT3_FAS11696	NOT3	32
21321245	NOT3_FAS11696	NOT3	90
21321246	NOT3_FAS11696	NOT3	73
21321247	NOT3_FAS11696	NOT3	89
21321248	NOT3_FAS11696	NOT3	99
21321249	NOT3_FAS11696	NOT3	26
21321250	NOT3_FAS11696	NOT3	177
21321251	NOT3_FAS11696	NOT3	118
21321252	NOT3_FAS11696	NOT3	101
21321253	NOT3_FAS11696	NOT3	26
21321254	NOT3_FAS11696	NOT3	120
21321255	NOT3_FAS11696	NOT3	219
21321256	NOT3_FAS11696	NOT3	72
21321257	NOT3_FAS11696	NOT3	50
21321258	NOT3_FAS11696	NOT3	162
21321259	NOT3_FAS11696	NOT3	143
21321260	NOT3_FAS11696	NOT3	96
21321261	NOT3_FAS11696	NOT3	70
21321262	NOT3_FAS11696	NOT3	82
21321263	NOT3_FAS11696	NOT3	37
21321264	NOT3_FAS11696	NOT3	108
21321265	NOT3_FAS11696	NOT3	55
21321266	NOT3_FAS11696	NOT3	148
21321267	NOT3_FAS11696	NOT3	95
21321268	NOT3_FAS11696	NOT3	81
21321269	NOT3_FAS11696	NOT3	109
21321270	NOT3_FAS11696	NOT3	42
21321271	NOT3_FAS11696	NOT3	220
21321272	NOT3_FAS11696	NOT3	86
21321273	NOT3_FAS11696	NOT3	44
21321274	NOT3_FAS11696	NOT3	95
21321275	NOT3_FAS11696	NOT3	81
21321276	NOT3_FAS11696	NOT3	220
21321277	NOT3_FAS11696	NOT3	86
21321278	NOT3_FAS11696	NOT3	44
21321279	NOT3_FAS11696	NOT3	79
21321280	NOT3_FAS11696	NOT3	42
21321281	NOT3_FAS11696	NOT3	172
21321282	NOT3_FAS11696	NOT3	171
21321283	NOT3_FAS11696	NOT3	39
21321284	NOT3_FAS11696	NOT3	111
21321285	NOT3_FAS11696	NOT3	113
21321286	NOT3_FAS11696	NOT3	155
21321287	NOT3_FAS11696	NOT3	50
21321288	NOT3_FAS11696	NOT3	141
21321289	NOT3_FAS11696	NOT3	45
21321290	NOT3_FAS11696	NOT3	115
21321291	NOT3_FAS11696	NOT3	67
21321292	NOT3_FAS11696	NOT3	153
21321293	NOT3_FAS11696	NOT3	53
21321294	NOT3_FAS11696	NOT3	95
21321295	NOT3_FAS11696	NOT3	161
21321296	NOT3_FAS11696	NOT3	163
21321297	NOT3_FAS11696	NOT3	90
21321298	NOT3_FAS11696	NOT3	40
21321299	NOT3_FAS11696	NOT3	108
21321300	NOT3_FAS11696	NOT3	164
21321301	NOT3_FAS11696	NOT3	154
21321302	NOT3_FAS11696	NOT3	198
21321303	NOT3_FAS11696	NOT3	67
21321304	NOT3_FAS11696	NOT3	141
21321305	NOT3_FAS11696	NOT3	115
21321306	NOT3_FAS11696	NOT3	45
21321307	NOT3_FAS11696	NOT3	153
21321308	NOT3_FAS11696	NOT3	53
21321309	NOT3_FAS11696	NOT3	95
21321310	NOT3_FAS11696	NOT3	161
21321311	NOT3_FAS11696	NOT3	163
21321312	NOT3_FAS11696	NOT3	40
21321313	NOT3_FAS11696	NOT3	251
21321314	NOT3_FAS11696	NOT3	188
21321315	NOT3_FAS11696	NOT3	113
21321316	NOT3_FAS11696	NOT3	54
21321317	NOT3_FAS11696	NOT3	45
21321318	NOT3_FAS11696	NOT3	103
21321319	NOT3_FAS11696	NOT3	70
21321320	NOT3_FAS11696	NOT3	55
21321321	NOT3_FAS11696	NOT3	61
21321322	NOT3_FAS11696	NOT3	50
21321323	NOT3_FAS11696	NOT3	24
21321324	NOT3_FAS11696	NOT3	46
21321325	NOT3_FAS11696	NOT3	84
21321326	NOT3_FAS11696	NOT3	9
21321327	NOT3_FAS11696	NOT3	192
21321328	NOT3_FAS11696	NOT3	17
21321329	NOT3_FAS11696	NOT3	9
21321330	NOT3_FAS11696	NOT3	108
21321331	NOT3_FAS11696	NOT3	61
21321332	NOT3_FAS11696	NOT3	96
21321333	NOT3_FAS11696	NOT3	172
21321334	NOT3_FAS11696	NOT3	20
21321335	NOT3_FAS11696	NOT3	66
21321336	NOT3_FAS11696	NOT3	59
21321337	NOT3_FAS11696	NOT3	45
21321338	NOT3_FAS11696	NOT3	128
21321339	NOT3_FAS11696	NOT3	30
21321340	NOT3_FAS11696	NOT3	86
21321341	NOT3_FAS11696	NOT3	128
21321342	NOT3_FAS11696	NOT3	198
21321343	NOT3_FAS11696	NOT3	92
21321344	NOT3_FAS11696	NOT3	137
21321345	NOT3_FAS11696	NOT3	75
21321346	NOT3_FAS11696	NOT3	63
21321347	NOT3_FAS11696	NOT3	41
21321348	NOT3_FAS11696	NOT3	128
21321349	NOT3_FAS11696	NOT3	71
21321350	NOT3_FAS11696	NOT3	60
21321351	NOT3_FAS11696	NOT3	92
21321352	NOT3_FAS11696	NOT3	48
21321353	NOT3_FAS11696	NOT3	59
21321354	NOT3_FAS11696	NOT3	128
21321355	NOT3_FAS11696	NOT3	128
21321356	NOT3_FAS11696	NOT3	92
21321357	NOT3_FAS11696	NOT3	95
21321358	NOT3_FAS11696	NOT3	30
21321359	NOT3_FAS11696	NOT3	86
21321360	NOT3_FAS11696	NOT3	198
21321361	NOT3_FAS11696	NOT3	66
21321362	NOT3_FAS11696	NOT3	129
21321363	NOT3_FAS11696	NOT3	181
21321364	NOT3_FAS11696	NOT3	45
21321365	NOT3_FAS11696	NOT3	94
21321366	NOT3_FAS11696	NOT3	41
21321367	NOT3_FAS11696	NOT3	128
21321368	NOT3_FAS11696	NOT3	71
21321369	NOT3_FAS11696	NOT3	88
21321370	NOT3_FAS11696	NOT3	92
21321371	NOT3_FAS11696	NOT3	63
21321372	NOT3_FAS11696	NOT3	52
21321373	NOT3_FAS11696	NOT3	75
21321374	NOT3_FAS11696	NOT3	137
21321375	NOT3_FAS11696	NOT3	60
21321376	NOT3_FAS11696	NOT3	147
21321377	NOT3_FAS11696	NOT3	147
21321378	NOT3_FAS11696	NOT3	88
21321379	NOT3_FAS11696	NOT3	41
21321380	NOT3_FAS11696	NOT3	101
21321381	NOT3_FAS11696	NOT3	92
21321382	NOT3_FAS11696	NOT3	128
21321383	NOT3_FAS11696	NOT3	60
21321384	NOT3_FAS11696	NOT3	181
21321385	NOT3_FAS11696	NOT3	45
21321386	NOT3_FAS11696	NOT3	52
21321387	NOT3_FAS11696	NOT3	94
21321388	NOT3_FAS11696	NOT3	71
21321389	NOT3_FAS11696	NOT3	75
21321390	NOT3_FAS11696	NOT3	48
21321391	NOT3_FAS11696	NOT3	66
21321392	NOT3_FAS11696	NOT3	59
21321393	NOT3_FAS11696	NOT3	95
21321394	NOT3_FAS11696	NOT3	137
21321395	NOT3_FAS11696	NOT3	128
21321396	NOT3_FAS11696	NOT3	63
21321397	NOT3_FAS11696	NOT3	30
21321398	NOT3_FAS11696	NOT3	86
21321399	NOT3_FAS11696	NOT3	128
21321400	NOT3_FAS11696	NOT3	198
21321401	NOT3_FAS11696	NOT3	129
21321402	NOT3_FAS11696	NOT3	92
21321403	NOT3_FAS11696	NOT3	128
21321404	NOT3_FAS11696	NOT3	59
21321405	NOT3_FAS11696	NOT3	48
21321406	NOT3_FAS11696	NOT3	95
21321407	NOT3_FAS11696	NOT3	30
21321408	NOT3_FAS11696	NOT3	86
21321409	NOT3_FAS11696	NOT3	63
21321410	NOT3_FAS11696	NOT3	137
21321411	NOT3_FAS11696	NOT3	88
21321412	NOT3_FAS11696	NOT3	128
21321413	NOT3_FAS11696	NOT3	59
21321414	NOT3_FAS11696	NOT3	198
21321415	NOT3_FAS11696	NOT3	48
21321416	NOT3_FAS11696	NOT3	128
21321417	NOT3_FAS11696	NOT3	92
21321418	NOT3_FAS11696	NOT3	95
21321419	NOT3_FAS11696	NOT3	30
21321420	NOT3_FAS11696	NOT3	86
21321421	NOT3_FAS11696	NOT3	66
21321422	NOT3_FAS11696	NOT3	129
21321423	NOT3_FAS11696	NOT3	181
21321424	NOT3_FAS11696	NOT3	94
21321425	NOT3_FAS11696	NOT3	41
21321426	NOT3_FAS11696	NOT3	71
21321427	NOT3_FAS11696	NOT3	92
21321428	NOT3_FAS11696	NOT3	63
21321429	NOT3_FAS11696	NOT3	75
21321430	NOT3_FAS11696	NOT3	137
21321431	NOT3_FAS11696	NOT3	60
21321432	NOT3_FAS11696	NOT3	101
21321433	NOT3_FAS11696	NOT3	45
21321434	NOT3_FAS11696	NOT3	45
21321435	NOT3_FAS11696	NOT3	147
21321436	NOT3_FAS11696	NOT3	92
21321437	NOT3_FAS11696	NOT3	45
21321438	NOT3_FAS11696	NOT3	66
21321439	NOT3_FAS11696	NOT3	113
21321440	NOT3_FAS11696	NOT3	127
21321441	NOT3_FAS11696	NOT3	113
21321442	NOT3_FAS11696	NOT3	127
21321443	NOT3_FAS11696	NOT3	113
21321444	NOT3_FAS11696	NOT3	127
21321445	NOT3_FAS11696	NOT3	84
21321446	NOT3_FAS11696	NOT3	84
21321447	NOT3_FAS11696	NOT3	84
21321448	NOT3_FAS11696	NOT3	49
21321449	NOT3_FAS11696	NOT3	82
21321450	NOT3_FAS11696	NOT3	143
21321451	NOT3_FAS11696	NOT3	117
21321452	NOT3_FAS11696	NOT3	111
21321453	NOT3_FAS11696	NOT3	58
21321454	NOT3_FAS11696	NOT3	231
21321455	NOT3_FAS11696	NOT3	207
21321456	NOT3_FAS11696	NOT3	123
21321457	NOT3_FAS11696	NOT3	73
21321458	NOT3_FAS11696	NOT3	188
21321459	NOT3_FAS11696	NOT3	78
21321460	NOT3_FAS11696	NOT3	61
21321461	NOT3_FAS11696	NOT3	254
21321462	NOT3_FAS11696	NOT3	77
21321463	NOT3_FAS11696	NOT3	116
21321464	NOT3_FAS11696	NOT3	8
21321465	NOT3_FAS11696	NOT3	73
21321466	NOT3_FAS11696	NOT3	82
21321467	NOT3_FAS11696	NOT3	143
21321468	NOT3_FAS11696	NOT3	117
21321469	NOT3_FAS11696	NOT3	111
21321470	NOT3_FAS11696	NOT3	58
21321471	NOT3_FAS11696	NOT3	231
21321472	NOT3_FAS11696	NOT3	207
21321473	NOT3_FAS11696	NOT3	123
21321474	NOT3_FAS11696	NOT3	73
21321475	NOT3_FAS11696	NOT3	188
21321476	NOT3_FAS11696	NOT3	254
21321477	NOT3_FAS11696	NOT3	78
21321478	NOT3_FAS11696	NOT3	61
21321479	NOT3_FAS11696	NOT3	77
21321480	NOT3_FAS11696	NOT3	8
21321481	NOT3_FAS11696	NOT3	116
21321482	NOT3_FAS11696	NOT3	8
21321483	NOT3_FAS11696	NOT3	78
21321484	NOT3_FAS11696	NOT3	188
21321485	NOT3_FAS11696	NOT3	111
21321486	NOT3_FAS11696	NOT3	58
21321487	NOT3_FAS11696	NOT3	207
21321488	NOT3_FAS11696	NOT3	143
21321489	NOT3_FAS11696	NOT3	123
21321490	NOT3_FAS11696	NOT3	61
21321491	NOT3_FAS11696	NOT3	231
21321492	NOT3_FAS11696	NOT3	82
21321493	NOT3_FAS11696	NOT3	117
21321494	NOT3_FAS11696	NOT3	254
21321495	NOT3_FAS11696	NOT3	77
21321496	NOT3_FAS11696	NOT3	116
21321497	NOT3_FAS11696	NOT3	8
21321498	NOT3_FAS11696	NOT3	155
21321499	NOT3_FAS11696	NOT3	155
21321500	NOT3_FAS11696	NOT3	116
21321501	NOT3_FAS11696	NOT3	8
21321502	NOT3_FAS11696	NOT3	78
21321503	NOT3_FAS11696	NOT3	188
21321504	NOT3_FAS11696	NOT3	58
21321505	NOT3_FAS11696	NOT3	207
21321506	NOT3_FAS11696	NOT3	123
21321507	NOT3_FAS11696	NOT3	61
21321508	NOT3_FAS11696	NOT3	82
21321509	NOT3_FAS11696	NOT3	254
21321510	NOT3_FAS11696	NOT3	73
21321511	NOT3_FAS11696	NOT3	78
21321512	NOT3_FAS11696	NOT3	188
21321513	NOT3_FAS11696	NOT3	111
21321514	NOT3_FAS11696	NOT3	58
21321515	NOT3_FAS11696	NOT3	207
21321516	NOT3_FAS11696	NOT3	143
21321517	NOT3_FAS11696	NOT3	123
21321518	NOT3_FAS11696	NOT3	231
21321519	NOT3_FAS11696	NOT3	82
21321520	NOT3_FAS11696	NOT3	117
21321521	NOT3_FAS11696	NOT3	77
21321522	NOT3_FAS11696	NOT3	168
21321523	NOT3_FAS11696	NOT3	98
21321524	NOT3_FAS11696	NOT3	254
21321525	NOT3_FAS11696	NOT3	82
21321526	NOT3_FAS11696	NOT3	143
21321527	NOT3_FAS11696	NOT3	117
21321528	NOT3_FAS11696	NOT3	111
21321529	NOT3_FAS11696	NOT3	58
21321530	NOT3_FAS11696	NOT3	231
21321531	NOT3_FAS11696	NOT3	207
21321532	NOT3_FAS11696	NOT3	123
21321533	NOT3_FAS11696	NOT3	73
21321534	NOT3_FAS11696	NOT3	188
21321535	NOT3_FAS11696	NOT3	78
21321536	NOT3_FAS11696	NOT3	61
21321537	NOT3_FAS11696	NOT3	77
21321538	NOT3_FAS11696	NOT3	116
21321539	NOT3_FAS11696	NOT3	8
21321540	NOT3_FAS11696	NOT3	98
21321541	NOT3_FAS11696	NOT3	168
21321542	NOT3_FAS11696	NOT3	98
21321543	NOT3_FAS11696	NOT3	168
21321544	NOT3_FAS11696	NOT3	143
21321545	NOT3_FAS11696	NOT3	117
21321546	NOT3_FAS11696	NOT3	111
21321547	NOT3_FAS11696	NOT3	231
21321548	NOT3_FAS11696	NOT3	73
21321549	NOT3_FAS11696	NOT3	77
21321550	NOT3_FAS11696	NOT3	254
21321551	NOT3_FAS11696	NOT3	61
21321552	NOT3_FAS11696	NOT3	116
21321553	NOT3_FAS11696	NOT3	25
21321554	NOT3_FAS11696	NOT3	230
21321555	NOT3_FAS11696	NOT3	52
21321556	NOT3_FAS11696	NOT3	69
21321557	NOT3_FAS11696	NOT3	136
21321558	NOT3_FAS11696	NOT3	187
21321559	NOT3_FAS11696	NOT3	38
21321560	NOT3_FAS11696	NOT3	45
21321561	NOT3_FAS11696	NOT3	224
21321562	NOT3_FAS11696	NOT3	152
21321563	NOT3_FAS11696	NOT3	49
21321564	NOT3_FAS11696	NOT3	50
21321565	NOT3_FAS11696	NOT3	36
21321566	NOT3_FAS11696	NOT3	7
21321567	NOT3_FAS11696	NOT3	56
21321568	NOT3_FAS11696	NOT3	24
21321569	NOT3_FAS11696	NOT3	96
21321570	NOT3_FAS11696	NOT3	110
21321571	NOT3_FAS11696	NOT3	137
21321572	NOT3_FAS11696	NOT3	38
21321573	NOT3_FAS11696	NOT3	65
21321574	NOT3_FAS11696	NOT3	118
21321575	NOT3_FAS11696	NOT3	178
21321576	NOT3_FAS11696	NOT3	134
21321577	NOT3_FAS11696	NOT3	60
21321578	NOT3_FAS11696	NOT3	28
21321579	NOT3_FAS11696	NOT3	105
21321580	NOT3_FAS11696	NOT3	48
21321581	NOT3_FAS11696	NOT3	84
21321582	NOT3_FAS11696	NOT3	65
21321583	NOT3_FAS11696	NOT3	126
21321584	NOT3_FAS11696	NOT3	22
21321585	NOT3_FAS11696	NOT3	61
21321586	NOT3_FAS11696	NOT3	120
21321587	NOT3_FAS11696	NOT3	15
21321588	NOT3_FAS11696	NOT3	115
21321589	NOT3_FAS11696	NOT3	41
21321590	NOT3_FAS11696	NOT3	60
21321591	NOT3_FAS11696	NOT3	145
21321592	NOT3_FAS11696	NOT3	146
21321593	NOT3_FAS11696	NOT3	80
21321594	NOT3_FAS11696	NOT3	127
21321595	NOT3_FAS11696	NOT3	182
21321596	NOT3_FAS11696	NOT3	16
21321597	NOT3_FAS11696	NOT3	64
21321598	NOT3_FAS11696	NOT3	37
21321599	NOT3_FAS11696	NOT3	70
21321600	NOT3_FAS11696	NOT3	184
21321601	NOT3_FAS11696	NOT3	280
21321602	NOT3_FAS11696	NOT3	54
21321603	NOT3_FAS11696	NOT3	34
21321604	NOT3_FAS11696	NOT3	93
21321605	NOT3_FAS11696	NOT3	79
21321606	NOT3_FAS11696	NOT3	23
21321607	NOT3_FAS11696	NOT3	223
21321608	NOT3_FAS11696	NOT3	129
21321609	NOT3_FAS11696	NOT3	38
21321610	NOT3_FAS11696	NOT3	32
21321611	NOT3_FAS11696	NOT3	120
21321612	NOT3_FAS11696	NOT3	55
21321613	NOT3_FAS11696	NOT3	26
21321614	NOT3_FAS11696	NOT3	134
21321615	NOT3_FAS11696	NOT3	32
21321616	NOT3_FAS11696	NOT3	59
21321617	NOT3_FAS11696	NOT3	62
21321618	NOT3_FAS11696	NOT3	43
21321619	NOT3_FAS11696	NOT3	84
21321620	NOT3_FAS11696	NOT3	77
21321621	NOT3_FAS11696	NOT3	178
21321622	NOT3_FAS11696	NOT3	68
21321623	NOT3_FAS11696	NOT3	47
21321624	NOT3_FAS11696	NOT3	116
21321625	NOT3_FAS11696	NOT3	134
21321626	NOT3_FAS11696	NOT3	51
21321627	NOT3_FAS11696	NOT3	59
21321628	NOT3_FAS11696	NOT3	115
21321629	NOT3_FAS11696	NOT3	28
21321630	NOT3_FAS11696	NOT3	53
21321631	NOT3_FAS11696	NOT3	70
21321632	NOT3_FAS11696	NOT3	95
21321633	NOT3_FAS11696	NOT3	70
21321634	NOT3_FAS11696	NOT3	37
21321635	NOT3_FAS11696	NOT3	134
21321636	NOT3_FAS11696	NOT3	48
21321637	NOT3_FAS11696	NOT3	171
21321638	NOT3_FAS11696	NOT3	154
21321639	NOT3_FAS11696	NOT3	74
21321640	NOT3_FAS11696	NOT3	118
21321641	NOT3_FAS11696	NOT3	77
21321642	NOT3_FAS11696	NOT3	59
21321643	NOT3_FAS11696	NOT3	153
21321644	NOT3_FAS11696	NOT3	147
21321645	NOT3_FAS11696	NOT3	98
21321646	NOT3_FAS11696	NOT3	67
21321647	NOT3_FAS11696	NOT3	24
21321648	NOT3_FAS11696	NOT3	96
21321649	NOT3_FAS11696	NOT3	34
21321650	NOT3_FAS11696	NOT3	87
21321651	NOT3_FAS11696	NOT3	180
21321652	NOT3_FAS11696	NOT3	151
21321653	NOT3_FAS11696	NOT3	34
21321654	NOT3_FAS11696	NOT3	108
21321655	NOT3_FAS11696	NOT3	21
21321656	NOT3_FAS11696	NOT3	82
21321657	NOT3_FAS11696	NOT3	11
21321658	NOT3_FAS11696	NOT3	96
21321659	NOT3_FAS11696	NOT3	101
21321660	NOT3_FAS11696	NOT3	35
21321661	NOT3_FAS11696	NOT3	62
21321662	NOT3_FAS11696	NOT3	173
21321663	NOT3_FAS11696	NOT3	164
21321664	NOT3_FAS11696	NOT3	109
21321665	NOT3_FAS11696	NOT3	41
21321666	NOT3_FAS11696	NOT3	102
21321667	NOT3_FAS11696	NOT3	96
21321668	NOT3_FAS11696	NOT3	109
21321669	NOT3_FAS11696	NOT3	84
21321670	NOT3_FAS11696	NOT3	121
21321671	NOT3_FAS11696	NOT3	155
21321672	NOT3_FAS11696	NOT3	72
21321673	NOT3_FAS11696	NOT3	69
21321674	NOT3_FAS11696	NOT3	116
21321675	NOT3_FAS11696	NOT3	71
21321676	NOT3_FAS11696	NOT3	79
21321677	NOT3_FAS11696	NOT3	67
21321678	NOT3_FAS11696	NOT3	75
21321679	NOT3_FAS11696	NOT3	38
21321680	NOT3_FAS11696	NOT3	99
21321681	NOT3_FAS11696	NOT3	101
21321682	NOT3_FAS11696	NOT3	12
21321683	NOT3_FAS11696	NOT3	47
21321684	NOT3_FAS11696	NOT3	43
21321685	NOT3_FAS11696	NOT3	55
21321686	NOT3_FAS11696	NOT3	70
21321687	NOT3_FAS11696	NOT3	71
21321688	NOT3_FAS11696	NOT3	30
21321689	NOT3_FAS11696	NOT3	159
21321690	NOT3_FAS11696	NOT3	82
21321691	NOT3_FAS11696	NOT3	76
21321692	NOT3_FAS11696	NOT3	171
21321693	NOT3_FAS11696	NOT3	41
21321694	NOT3_FAS11696	NOT3	280
21321695	NOT3_FAS11696	NOT3	110
21321696	NOT3_FAS11696	NOT3	49
21321697	NOT3_FAS11696	NOT3	101
21321698	NOT3_FAS11696	NOT3	105
21321699	NOT3_FAS11696	NOT3	99
21321700	NOT3_FAS11696	NOT3	78
21321701	NOT3_FAS11696	NOT3	91
21321702	NOT3_FAS11696	NOT3	57
21321703	NOT3_FAS11696	NOT3	21
21321704	NOT3_FAS11696	NOT3	77
21321705	NOT3_FAS11696	NOT3	77
21321706	NOT3_FAS11696	NOT3	165
21321707	NOT3_FAS11696	NOT3	280
21321708	NOT3_FAS11696	NOT3	11
21321709	NOT3_FAS11696	NOT3	59
21321710	NOT3_FAS11696	NOT3	82
21321711	NOT3_FAS11696	NOT3	70
21321712	NOT3_FAS11696	NOT3	96
21321713	NOT3_FAS11696	NOT3	118
21321714	NOT3_FAS11696	NOT3	109
21321715	NOT3_FAS11696	NOT3	87
21321716	NOT3_FAS11696	NOT3	62
21321717	NOT3_FAS11696	NOT3	79
21321718	NOT3_FAS11696	NOT3	84
21321719	NOT3_FAS11696	NOT3	38
21321720	NOT3_FAS11696	NOT3	67
21321721	NOT3_FAS11696	NOT3	101
21321722	NOT3_FAS11696	NOT3	115
21321723	NOT3_FAS11696	NOT3	47
21321724	NOT3_FAS11696	NOT3	99
21321725	NOT3_FAS11696	NOT3	34
21321726	NOT3_FAS11696	NOT3	28
21321727	NOT3_FAS11696	NOT3	24
21321728	NOT3_FAS11696	NOT3	98
21321729	NOT3_FAS11696	NOT3	116
21321730	NOT3_FAS11696	NOT3	121
21321731	NOT3_FAS11696	NOT3	72
21321732	NOT3_FAS11696	NOT3	43
21321733	NOT3_FAS11696	NOT3	55
21321734	NOT3_FAS11696	NOT3	71
21321735	NOT3_FAS11696	NOT3	159
21321736	NOT3_FAS11696	NOT3	101
21321737	NOT3_FAS11696	NOT3	82
21321738	NOT3_FAS11696	NOT3	180
21321739	NOT3_FAS11696	NOT3	76
21321740	NOT3_FAS11696	NOT3	41
21321741	NOT3_FAS11696	NOT3	280
21321742	NOT3_FAS11696	NOT3	110
21321743	NOT3_FAS11696	NOT3	49
21321744	NOT3_FAS11696	NOT3	105
21321745	NOT3_FAS11696	NOT3	78
21321746	NOT3_FAS11696	NOT3	91
21321747	NOT3_FAS11696	NOT3	21
21321748	NOT3_FAS11696	NOT3	202
21321749	NOT3_FAS11696	NOT3	166
21321750	NOT3_FAS11696	NOT3	27
21321751	NOT3_FAS11696	NOT3	148
21321752	NOT3_FAS11696	NOT3	213
21321753	NOT3_FAS11696	NOT3	135
21321754	NOT3_FAS11696	NOT3	78
21321755	NOT3_FAS11696	NOT3	252
21321756	NOT3_FAS11696	NOT3	48
21321757	NOT3_FAS11696	NOT3	83
21321758	NOT3_FAS11696	NOT3	152
21321759	NOT3_FAS11696	NOT3	60
21321760	NOT3_FAS11696	NOT3	223
21321761	NOT3_FAS11696	NOT3	95
21321762	NOT3_FAS11696	NOT3	78
21321763	NOT3_FAS11696	NOT3	156
21321764	NOT3_FAS11696	NOT3	106
21321765	NOT3_FAS11696	NOT3	81
21321766	NOT3_FAS11696	NOT3	190
21321767	NOT3_FAS11696	NOT3	55
21321768	NOT3_FAS11696	NOT3	225
21321769	NOT3_FAS11696	NOT3	178
21321770	NOT3_FAS11696	NOT3	155
21321771	NOT3_FAS11696	NOT3	115
21321772	NOT3_FAS11696	NOT3	209
21321773	NOT3_FAS11696	NOT3	96
21321774	NOT3_FAS11696	NOT3	39
21321775	NOT3_FAS11696	NOT3	56
21321776	NOT3_FAS11696	NOT3	189
21321777	NOT3_FAS11696	NOT3	69
21321778	NOT3_FAS11696	NOT3	165
21321779	NOT3_FAS11696	NOT3	246
21321780	NOT3_FAS11696	NOT3	57
21321781	NOT3_FAS11696	NOT3	93
21321782	NOT3_FAS11696	NOT3	165
21321783	NOT3_FAS11696	NOT3	124
21321784	NOT3_FAS11696	NOT3	93
21321785	NOT3_FAS11696	NOT3	71
21321786	NOT3_FAS11696	NOT3	58
21321787	NOT3_FAS11696	NOT3	162
21321788	NOT3_FAS11696	NOT3	56
21321789	NOT3_FAS11696	NOT3	66
21321790	NOT3_FAS11696	NOT3	165
21321791	NOT3_FAS11696	NOT3	82
21321792	NOT3_FAS11696	NOT3	36
21321793	NOT3_FAS11696	NOT3	20
21321794	NOT3_FAS11696	NOT3	129
21321795	NOT3_FAS11696	NOT3	33
21321796	NOT3_FAS11696	NOT3	177
21321797	NOT3_FAS11696	NOT3	99
21321798	NOT3_FAS11696	NOT3	89
21321799	NOT3_FAS11696	NOT3	72
21321800	NOT3_FAS11696	NOT3	206
21321801	NOT3_FAS11696	NOT3	128
21321802	NOT3_FAS11696	NOT3	59
21321803	NOT3_FAS11696	NOT3	128
21321804	NOT3_FAS11696	NOT3	93
21321805	NOT3_FAS11696	NOT3	47
21321806	NOT3_FAS11696	NOT3	105
21321807	NOT3_FAS11696	NOT3	87
21321808	NOT3_FAS11696	NOT3	44
21321809	NOT3_FAS11696	NOT3	84
21321810	NOT3_FAS11696	NOT3	93
21321811	NOT3_FAS11696	NOT3	44
21321812	NOT3_FAS11696	NOT3	45
21321813	NOT3_FAS11696	NOT3	161
21321814	NOT3_FAS11696	NOT3	47
21321815	NOT3_FAS11696	NOT3	29
21321816	NOT3_FAS11696	NOT3	33
21321817	NOT3_FAS11696	NOT3	110
21321818	NOT3_FAS11696	NOT3	151
21321819	NOT3_FAS11696	NOT3	190
21321820	NOT3_FAS11696	NOT3	67
21321821	NOT3_FAS11696	NOT3	24
21321822	NOT3_FAS11696	NOT3	128
21321823	NOT3_FAS11696	NOT3	49
21321824	NOT3_FAS11696	NOT3	71
21321825	NOT3_FAS11696	NOT3	48
21321826	NOT3_FAS11696	NOT3	301
21321827	NOT3_FAS11696	NOT3	236
21321828	NOT3_FAS11696	NOT3	167
21321829	NOT3_FAS11696	NOT3	58
21321830	NOT3_FAS11696	NOT3	181
21321831	NOT3_FAS11696	NOT3	93
21321832	NOT3_FAS11696	NOT3	58
21321833	NOT3_FAS11696	NOT3	190
21321834	NOT3_FAS11696	NOT3	67
21321835	NOT3_FAS11696	NOT3	24
21321836	NOT3_FAS11696	NOT3	124
21321837	NOT3_FAS11696	NOT3	93
21321838	NOT3_FAS11696	NOT3	58
21321839	NOT3_FAS11696	NOT3	56
21321840	NOT3_FAS11696	NOT3	82
21321841	NOT3_FAS11696	NOT3	20
21321842	NOT3_FAS11696	NOT3	33
21321843	NOT3_FAS11696	NOT3	177
21321844	NOT3_FAS11696	NOT3	99
21321845	NOT3_FAS11696	NOT3	93
21321846	NOT3_FAS11696	NOT3	105
21321847	NOT3_FAS11696	NOT3	44
21321848	NOT3_FAS11696	NOT3	128
21321849	NOT3_FAS11696	NOT3	89
21321850	NOT3_FAS11696	NOT3	151
21321851	NOT3_FAS11696	NOT3	29
21321852	NOT3_FAS11696	NOT3	84
21321853	NOT3_FAS11696	NOT3	162
21321854	NOT3_FAS11696	NOT3	47
21321855	NOT3_FAS11696	NOT3	165
21321856	NOT3_FAS11696	NOT3	128
21321857	NOT3_FAS11696	NOT3	110
21321858	NOT3_FAS11696	NOT3	72
21321859	NOT3_FAS11696	NOT3	47
21321860	NOT3_FAS11696	NOT3	190
21321861	NOT3_FAS11696	NOT3	67
21321862	NOT3_FAS11696	NOT3	24
21321863	NOT3_FAS11696	NOT3	128
21321864	NOT3_FAS11696	NOT3	105
21321865	NOT3_FAS11696	NOT3	60
21321866	NOT3_FAS11696	NOT3	140
21321867	NOT3_FAS11696	NOT3	94
21321868	NOT3_FAS11696	NOT3	152
21321869	NOT3_FAS11696	NOT3	60
21321870	NOT3_FAS11696	NOT3	140
21321871	NOT3_FAS11696	NOT3	94
21321872	NOT3_FAS11696	NOT3	152
21321873	NOT3_FAS11696	NOT3	60
21321874	NOT3_FAS11696	NOT3	140
21321875	NOT3_FAS11696	NOT3	94
21321876	NOT3_FAS11696	NOT3	152
21321877	NOT3_FAS11696	NOT3	146
21321878	NOT3_FAS11696	NOT3	60
21321879	NOT3_FAS11696	NOT3	140
21321880	NOT3_FAS11696	NOT3	94
21321881	NOT3_FAS11696	NOT3	152
21321882	NOT3_FAS11696	NOT3	56
21321883	NOT3_FAS11696	NOT3	181
21321884	NOT3_FAS11696	NOT3	88
21321885	NOT3_FAS11696	NOT3	142
21321886	NOT3_FAS11696	NOT3	188
21321887	NOT3_FAS11696	NOT3	59
21321888	NOT3_FAS11696	NOT3	125
21321889	NOT3_FAS11696	NOT3	126
21321890	NOT3_FAS11696	NOT3	56
21321891	NOT3_FAS11696	NOT3	181
21321892	NOT3_FAS11696	NOT3	88
21321893	NOT3_FAS11696	NOT3	142
21321894	NOT3_FAS11696	NOT3	188
21321895	NOT3_FAS11696	NOT3	59
21321896	NOT3_FAS11696	NOT3	125
21321897	NOT3_FAS11696	NOT3	126
21321898	NOT3_FAS11696	NOT3	189
21321899	NOT3_FAS11696	NOT3	62
21321900	NOT3_FAS11696	NOT3	221
21321901	NOT3_FAS11696	NOT3	115
21321902	NOT3_FAS11696	NOT3	71
21321903	NOT3_FAS11696	NOT3	151
21321904	NOT3_FAS11696	NOT3	210
21321905	NOT3_FAS11696	NOT3	221
21321906	NOT3_FAS11696	NOT3	115
21321907	NOT3_FAS11696	NOT3	71
21321908	NOT3_FAS11696	NOT3	151
21321909	NOT3_FAS11696	NOT3	210
21321910	NOT3_FAS11696	NOT3	177
21321911	NOT3_FAS11696	NOT3	165
21321912	NOT3_FAS11696	NOT3	95
21321913	NOT3_FAS11696	NOT3	267
21321914	NOT3_FAS11696	NOT3	48
21321915	NOT3_FAS11696	NOT3	48
21321916	NOT3_FAS11696	NOT3	94
21321917	NOT3_FAS11696	NOT3	116
21321918	NOT3_FAS11696	NOT3	49
21321919	NOT3_FAS11696	NOT3	117
21321920	NOT3_FAS11696	NOT3	94
21321921	NOT3_FAS11696	NOT3	233
21321922	NOT3_FAS11696	NOT3	61
21321923	NOT3_FAS11696	NOT3	39
21321924	NOT3_FAS11696	NOT3	81
21321925	NOT3_FAS11696	NOT3	136
21321926	NOT3_FAS11696	NOT3	75
21321927	NOT3_FAS11696	NOT3	162
21321928	NOT3_FAS11696	NOT3	130
21321929	NOT3_FAS11696	NOT3	87
21321930	NOT3_FAS11696	NOT3	165
21321931	NOT3_FAS11696	NOT3	177
21321932	NOT3_FAS11696	NOT3	95
21321933	NOT3_FAS11696	NOT3	267
21321934	NOT3_FAS11696	NOT3	48
21321935	NOT3_FAS11696	NOT3	48
21321936	NOT3_FAS11696	NOT3	117
21321937	NOT3_FAS11696	NOT3	116
21321938	NOT3_FAS11696	NOT3	94
21321939	NOT3_FAS11696	NOT3	94
21321940	NOT3_FAS11696	NOT3	49
21321941	NOT3_FAS11696	NOT3	233
21321942	NOT3_FAS11696	NOT3	61
21321943	NOT3_FAS11696	NOT3	39
21321944	NOT3_FAS11696	NOT3	81
21321945	NOT3_FAS11696	NOT3	136
21321946	NOT3_FAS11696	NOT3	75
21321947	NOT3_FAS11696	NOT3	162
21321948	NOT3_FAS11696	NOT3	130
21321949	NOT3_FAS11696	NOT3	87
21321950	NOT3_FAS11696	NOT3	165
21321951	NOT3_FAS11696	NOT3	177
21321952	NOT3_FAS11696	NOT3	95
21321953	NOT3_FAS11696	NOT3	267
21321954	NOT3_FAS11696	NOT3	48
21321955	NOT3_FAS11696	NOT3	48
21321956	NOT3_FAS11696	NOT3	116
21321957	NOT3_FAS11696	NOT3	94
21321958	NOT3_FAS11696	NOT3	49
21321959	NOT3_FAS11696	NOT3	117
21321960	NOT3_FAS11696	NOT3	94
21321961	NOT3_FAS11696	NOT3	233
21321962	NOT3_FAS11696	NOT3	61
21321963	NOT3_FAS11696	NOT3	39
21321964	NOT3_FAS11696	NOT3	81
21321965	NOT3_FAS11696	NOT3	136
21321966	NOT3_FAS11696	NOT3	75
21321967	NOT3_FAS11696	NOT3	162
21321968	NOT3_FAS11696	NOT3	130
21321969	NOT3_FAS11696	NOT3	87
21321970	NOT3_FAS11696	NOT3	165
21321971	NOT3_FAS11696	NOT3	177
21321972	NOT3_FAS11696	NOT3	95
21321973	NOT3_FAS11696	NOT3	267
21321974	NOT3_FAS11696	NOT3	48
21321975	NOT3_FAS11696	NOT3	48
21321976	NOT3_FAS11696	NOT3	116
21321977	NOT3_FAS11696	NOT3	94
21321978	NOT3_FAS11696	NOT3	49
21321979	NOT3_FAS11696	NOT3	117
21321980	NOT3_FAS11696	NOT3	94
21321981	NOT3_FAS11696	NOT3	233
21321982	NOT3_FAS11696	NOT3	61
21321983	NOT3_FAS11696	NOT3	39
21321984	NOT3_FAS11696	NOT3	81
21321985	NOT3_FAS11696	NOT3	136
21321986	NOT3_FAS11696	NOT3	75
21321987	NOT3_FAS11696	NOT3	162
21321988	NOT3_FAS11696	NOT3	130
21321989	NOT3_FAS11696	NOT3	87
21321990	NOT3_FAS11696	NOT3	165
21321991	NOT3_FAS11696	NOT3	177
21321992	NOT3_FAS11696	NOT3	95
21321993	NOT3_FAS11696	NOT3	267
21321994	NOT3_FAS11696	NOT3	48
21321995	NOT3_FAS11696	NOT3	48
21321996	NOT3_FAS11696	NOT3	94
21321997	NOT3_FAS11696	NOT3	116
21321998	NOT3_FAS11696	NOT3	49
21321999	NOT3_FAS11696	NOT3	117
21322000	NOT3_FAS11696	NOT3	94
21322001	NOT3_FAS11696	NOT3	233
21322002	NOT3_FAS11696	NOT3	61
21322003	NOT3_FAS11696	NOT3	39
21322004	NOT3_FAS11696	NOT3	81
21322005	NOT3_FAS11696	NOT3	136
21322006	NOT3_FAS11696	NOT3	75
21322007	NOT3_FAS11696	NOT3	162
21322008	NOT3_FAS11696	NOT3	130
21322009	NOT3_FAS11696	NOT3	87
21322010	NOT3_FAS11696	NOT3	177
21322011	NOT3_FAS11696	NOT3	48
21322012	NOT3_FAS11696	NOT3	116
21322013	NOT3_FAS11696	NOT3	94
21322014	NOT3_FAS11696	NOT3	49
21322015	NOT3_FAS11696	NOT3	117
21322016	NOT3_FAS11696	NOT3	94
21322017	NOT3_FAS11696	NOT3	233
21322018	NOT3_FAS11696	NOT3	61
21322019	NOT3_FAS11696	NOT3	39
21322020	NOT3_FAS11696	NOT3	81
21322021	NOT3_FAS11696	NOT3	136
21322022	NOT3_FAS11696	NOT3	75
21322023	NOT3_FAS11696	NOT3	162
21322024	NOT3_FAS11696	NOT3	130
21322025	NOT3_FAS11696	NOT3	87
21322026	NOT3_FAS11696	NOT3	165
21322027	NOT3_FAS11696	NOT3	95
21322028	NOT3_FAS11696	NOT3	267
21322029	NOT3_FAS11696	NOT3	48
21322030	NOT3_FAS11696	NOT3	267
21322031	NOT3_FAS11696	NOT3	65
21322032	NOT3_FAS11696	NOT3	242
21322033	NOT3_FAS11696	NOT3	151
21322034	NOT3_FAS11696	NOT3	166
21322035	NOT3_FAS11696	NOT3	130
21322036	NOT3_FAS11696	NOT3	101
21322037	NOT3_FAS11696	NOT3	173
21322038	NOT3_FAS11696	NOT3	109
21322039	NOT3_FAS11696	NOT3	51
21322040	NOT3_FAS11696	NOT3	94
21322041	NOT3_FAS11696	NOT3	56
21322042	NOT3_FAS11696	NOT3	216
21322043	NOT3_FAS11696	NOT3	201
21322044	NOT3_FAS11696	NOT3	130
21322045	NOT3_FAS11696	NOT3	101
21322046	NOT3_FAS11696	NOT3	242
21322047	NOT3_FAS11696	NOT3	151
21322048	NOT3_FAS11696	NOT3	166
21322049	NOT3_FAS11696	NOT3	65
21322050	NOT3_FAS11696	NOT3	173
21322051	NOT3_FAS11696	NOT3	51
21322052	NOT3_FAS11696	NOT3	109
21322053	NOT3_FAS11696	NOT3	94
21322054	NOT3_FAS11696	NOT3	56
21322055	NOT3_FAS11696	NOT3	216
21322056	NOT3_FAS11696	NOT3	201
21322057	NOT3_FAS11696	NOT3	63
21322058	NOT3_FAS11696	NOT3	89
21322059	NOT3_FAS11696	NOT3	81
21322060	NOT3_FAS11696	NOT3	101
21322061	NOT3_FAS11696	NOT3	155
21322062	NOT3_FAS11696	NOT3	167
21322063	NOT3_FAS11696	NOT3	100
21322064	NOT3_FAS11696	NOT3	46
21322065	NOT3_FAS11696	NOT3	87
21322066	NOT3_FAS11696	NOT3	129
21322067	NOT3_FAS11696	NOT3	165
21322068	NOT3_FAS11696	NOT3	61
21322069	NOT3_FAS11696	NOT3	123
21322070	NOT3_FAS11696	NOT3	83
21322071	NOT3_FAS11696	NOT3	104
21322072	NOT3_FAS11696	NOT3	148
21322073	NOT3_FAS11696	NOT3	106
21322074	NOT3_FAS11696	NOT3	177
21322075	NOT3_FAS11696	NOT3	134
21322076	NOT3_FAS11696	NOT3	89
21322077	NOT3_FAS11696	NOT3	8
21322078	NOT3_FAS11696	NOT3	233
21322079	NOT3_FAS11696	NOT3	202
21322080	NOT3_FAS11696	NOT3	70
21322081	NOT3_FAS11696	NOT3	233
21322082	NOT3_FAS11696	NOT3	202
21322083	NOT3_FAS11696	NOT3	70
21322084	NOT3_FAS11696	NOT3	191
21322085	NOT3_FAS11696	NOT3	201
21322086	NOT3_FAS11696	NOT3	62
21322087	NOT3_FAS11696	NOT3	136
21322088	NOT3_FAS11696	NOT3	291
21322089	NOT3_FAS11696	NOT3	177
21322090	NOT3_FAS11696	NOT3	55
21322091	NOT3_FAS11696	NOT3	124
21322092	NOT3_FAS11696	NOT3	30
21322093	NOT3_FAS11696	NOT3	86
21322094	NOT3_FAS11696	NOT3	62
21322095	NOT3_FAS11696	NOT3	136
21322096	NOT3_FAS11696	NOT3	291
21322097	NOT3_FAS11696	NOT3	177
21322098	NOT3_FAS11696	NOT3	55
21322099	NOT3_FAS11696	NOT3	124
21322100	NOT3_FAS11696	NOT3	30
21322101	NOT3_FAS11696	NOT3	86
21322102	NOT3_FAS11696	NOT3	198
21322103	NOT3_FAS11696	NOT3	198
21322104	NOT3_FAS11696	NOT3	198
21322105	NOT3_FAS11696	NOT3	232
21322106	NOT3_FAS11696	NOT3	232
21322107	NOT3_FAS11696	NOT3	232
21322108	NOT3_FAS11696	NOT3	126
21322109	NOT3_FAS11696	NOT3	126
21322110	NOT3_FAS11696	NOT3	89
21322111	NOT3_FAS11696	NOT3	95
21322112	NOT3_FAS11696	NOT3	156
21322113	NOT3_FAS11696	NOT3	208
21322114	NOT3_FAS11696	NOT3	89
21322115	NOT3_FAS11696	NOT3	95
21322116	NOT3_FAS11696	NOT3	156
21322117	NOT3_FAS11696	NOT3	208
21322118	NOT3_FAS11696	NOT3	34
21322119	NOT3_FAS11696	NOT3	101
21322120	NOT3_FAS11696	NOT3	34
21322121	NOT3_FAS11696	NOT3	101
21322122	NOT3_FAS11696	NOT3	34
21322123	NOT3_FAS11696	NOT3	101
21322124	NOT3_FAS11696	NOT3	66
21322125	NOT3_FAS11696	NOT3	113
21322126	NOT3_FAS11696	NOT3	56
21322127	NOT3_FAS11696	NOT3	73
21322128	NOT3_FAS11696	NOT3	223
21322129	NOT3_FAS11696	NOT3	139
21322130	NOT3_FAS11696	NOT3	52
21322131	NOT3_FAS11696	NOT3	62
21322132	NOT3_FAS11696	NOT3	328
21322133	NOT3_FAS11696	NOT3	245
21322134	NOT3_FAS11696	NOT3	213
21322135	NOT3_FAS11696	NOT3	142
21322136	NOT3_FAS11696	NOT3	89
21322137	NOT3_FAS11696	NOT3	118
21322138	NOT3_FAS11696	NOT3	135
21322139	NOT3_FAS11696	NOT3	123
21322140	NOT3_FAS11696	NOT3	105
21322141	NOT3_FAS11696	NOT3	79
21322142	NOT3_FAS11696	NOT3	203
21322143	NOT3_FAS11696	NOT3	116
21322144	NOT3_FAS11696	NOT3	176
21322145	NOT3_FAS11696	NOT3	33
21322146	NOT3_FAS11696	NOT3	97
21322147	NOT3_FAS11696	NOT3	179
21322148	NOT3_FAS11696	NOT3	15
21322149	NOT3_FAS11696	NOT3	180
21322150	NOT3_FAS11696	NOT3	265
21322151	NOT3_FAS11696	NOT3	73
21322152	NOT3_FAS11696	NOT3	230
21322153	NOT3_FAS11696	NOT3	134
21322154	NOT3_FAS11696	NOT3	222
21322155	NOT3_FAS11696	NOT3	198
21322156	NOT3_FAS11696	NOT3	236
21322157	NOT3_FAS11696	NOT3	202
21322158	NOT3_FAS11696	NOT3	69
21322159	NOT3_FAS11696	NOT3	96
21322160	NOT3_FAS11696	NOT3	153
21322161	NOT3_FAS11696	NOT3	77
21322162	NOT3_FAS11696	NOT3	135
21322163	NOT3_FAS11696	NOT3	123
21322164	NOT3_FAS11696	NOT3	105
21322165	NOT3_FAS11696	NOT3	79
21322166	NOT3_FAS11696	NOT3	203
21322167	NOT3_FAS11696	NOT3	116
21322168	NOT3_FAS11696	NOT3	176
21322169	NOT3_FAS11696	NOT3	33
21322170	NOT3_FAS11696	NOT3	97
21322171	NOT3_FAS11696	NOT3	179
21322172	NOT3_FAS11696	NOT3	15
21322173	NOT3_FAS11696	NOT3	180
21322174	NOT3_FAS11696	NOT3	265
21322175	NOT3_FAS11696	NOT3	73
21322176	NOT3_FAS11696	NOT3	230
21322177	NOT3_FAS11696	NOT3	134
21322178	NOT3_FAS11696	NOT3	222
21322179	NOT3_FAS11696	NOT3	198
21322180	NOT3_FAS11696	NOT3	236
21322181	NOT3_FAS11696	NOT3	202
21322182	NOT3_FAS11696	NOT3	69
21322183	NOT3_FAS11696	NOT3	96
21322184	NOT3_FAS11696	NOT3	153
21322185	NOT3_FAS11696	NOT3	77
21322186	NOT3_FAS11696	NOT3	79
21322187	NOT3_FAS11696	NOT3	105
21322188	NOT3_FAS11696	NOT3	135
21322189	NOT3_FAS11696	NOT3	203
21322190	NOT3_FAS11696	NOT3	123
21322191	NOT3_FAS11696	NOT3	116
21322192	NOT3_FAS11696	NOT3	176
21322193	NOT3_FAS11696	NOT3	33
21322194	NOT3_FAS11696	NOT3	97
21322195	NOT3_FAS11696	NOT3	179
21322196	NOT3_FAS11696	NOT3	15
21322197	NOT3_FAS11696	NOT3	180
21322198	NOT3_FAS11696	NOT3	265
21322199	NOT3_FAS11696	NOT3	73
21322200	NOT3_FAS11696	NOT3	230
21322201	NOT3_FAS11696	NOT3	134
21322202	NOT3_FAS11696	NOT3	222
21322203	NOT3_FAS11696	NOT3	198
21322204	NOT3_FAS11696	NOT3	236
21322205	NOT3_FAS11696	NOT3	202
21322206	NOT3_FAS11696	NOT3	69
21322207	NOT3_FAS11696	NOT3	96
21322208	NOT3_FAS11696	NOT3	153
21322209	NOT3_FAS11696	NOT3	77
21322210	NOT3_FAS11696	NOT3	9
21322211	NOT3_FAS11696	NOT3	83
21322212	NOT3_FAS11696	NOT3	148
21322213	NOT3_FAS11696	NOT3	124
21322214	NOT3_FAS11696	NOT3	75
21322215	NOT3_FAS11696	NOT3	111
21322216	NOT3_FAS11696	NOT3	210
21322217	NOT3_FAS11696	NOT3	48
21322218	NOT3_FAS11696	NOT3	99
21322219	NOT3_FAS11696	NOT3	164
21322220	NOT3_FAS11696	NOT3	90
21322221	NOT3_FAS11696	NOT3	111
21322222	NOT3_FAS11696	NOT3	210
21322223	NOT3_FAS11696	NOT3	48
21322224	NOT3_FAS11696	NOT3	99
21322225	NOT3_FAS11696	NOT3	164
21322226	NOT3_FAS11696	NOT3	90
21322227	NOT3_FAS11696	NOT3	83
21322228	NOT3_FAS11696	NOT3	124
21322229	NOT3_FAS11696	NOT3	9
21322230	NOT3_FAS11696	NOT3	148
21322231	NOT3_FAS11696	NOT3	111
21322232	NOT3_FAS11696	NOT3	9
21322233	NOT3_FAS11696	NOT3	148
21322234	NOT3_FAS11696	NOT3	83
21322235	NOT3_FAS11696	NOT3	124
21322236	NOT3_FAS11696	NOT3	9
21322237	NOT3_FAS11696	NOT3	148
21322238	NOT3_FAS11696	NOT3	83
21322239	NOT3_FAS11696	NOT3	124
21322240	NOT3_FAS11696	NOT3	9
21322241	NOT3_FAS11696	NOT3	83
21322242	NOT3_FAS11696	NOT3	148
21322243	NOT3_FAS11696	NOT3	124
21322244	NOT3_FAS11696	NOT3	111
21322245	NOT3_FAS11696	NOT3	148
21322246	NOT3_FAS11696	NOT3	197
21322247	NOT3_FAS11696	NOT3	48
21322248	NOT3_FAS11696	NOT3	44
21322249	NOT3_FAS11696	NOT3	137
21322250	NOT3_FAS11696	NOT3	89
21322251	NOT3_FAS11696	NOT3	87
21322252	NOT3_FAS11696	NOT3	97
21322253	NOT3_FAS11696	NOT3	137
21322254	NOT3_FAS11696	NOT3	166
21322255	NOT3_FAS11696	NOT3	122
21322256	NOT3_FAS11696	NOT3	131
21322257	NOT3_FAS11696	NOT3	71
21322258	NOT3_FAS11696	NOT3	61
21322259	NOT3_FAS11696	NOT3	59
21322260	NOT3_FAS11696	NOT3	59
21322261	NOT3_FAS11696	NOT3	114
21322262	NOT3_FAS11696	NOT3	115
21322263	NOT3_FAS11696	NOT3	148
21322264	NOT3_FAS11696	NOT3	70
21322265	NOT3_FAS11696	NOT3	123
21322266	NOT3_FAS11696	NOT3	78
21322267	NOT3_FAS11696	NOT3	87
21322268	NOT3_FAS11696	NOT3	57
21322269	NOT3_FAS11696	NOT3	134
21322270	NOT3_FAS11696	NOT3	52
21322271	NOT3_FAS11696	NOT3	105
21322272	NOT3_FAS11696	NOT3	228
21322273	NOT3_FAS11696	NOT3	153
21322274	NOT3_FAS11696	NOT3	303
21322275	NOT3_FAS11696	NOT3	61
21322276	NOT3_FAS11696	NOT3	209
21322277	NOT3_FAS11696	NOT3	51
21322278	NOT3_FAS11696	NOT3	132
21322279	NOT3_FAS11696	NOT3	225
21322280	NOT3_FAS11696	NOT3	167
21322281	NOT3_FAS11696	NOT3	66
21322282	NOT3_FAS11696	NOT3	324
21322283	NOT3_FAS11696	NOT3	123
21322284	NOT3_FAS11696	NOT3	99
21322285	NOT3_FAS11696	NOT3	127
21322286	NOT3_FAS11696	NOT3	108
21322287	NOT3_FAS11696	NOT3	167
21322288	NOT3_FAS11696	NOT3	66
21322289	NOT3_FAS11696	NOT3	123
21322290	NOT3_FAS11696	NOT3	99
21322291	NOT3_FAS11696	NOT3	127
21322292	NOT3_FAS11696	NOT3	108
21322293	NOT3_FAS11696	NOT3	123
21322294	NOT3_FAS11696	NOT3	99
21322295	NOT3_FAS11696	NOT3	127
21322296	NOT3_FAS11696	NOT3	108
21322297	NOT3_FAS11696	NOT3	109
21322298	NOT3_FAS11696	NOT3	135
21322299	NOT3_FAS11696	NOT3	195
21322300	NOT3_FAS11696	NOT3	187
21322301	NOT3_FAS11696	NOT3	134
21322302	NOT3_FAS11696	NOT3	83
21322303	NOT3_FAS11696	NOT3	150
21322304	NOT3_FAS11696	NOT3	73
21322305	NOT3_FAS11696	NOT3	183
21322306	NOT3_FAS11696	NOT3	42
21322307	NOT3_FAS11696	NOT3	154
21322308	NOT3_FAS11696	NOT3	90
21322309	NOT3_FAS11696	NOT3	31
21322310	NOT3_FAS11696	NOT3	89
21322311	NOT3_FAS11696	NOT3	119
21322312	NOT3_FAS11696	NOT3	69
21322313	NOT3_FAS11696	NOT3	218
21322314	NOT3_FAS11696	NOT3	243
21322315	NOT3_FAS11696	NOT3	103
21322316	NOT3_FAS11696	NOT3	110
21322317	NOT3_FAS11696	NOT3	115
21322318	NOT3_FAS11696	NOT3	90
21322319	NOT3_FAS11696	NOT3	143
21322320	NOT3_FAS11696	NOT3	119
21322321	NOT3_FAS11696	NOT3	126
21322322	NOT3_FAS11696	NOT3	192
21322323	NOT3_FAS11696	NOT3	100
21322324	NOT3_FAS11696	NOT3	41
21322325	NOT3_FAS11696	NOT3	133
21322326	NOT3_FAS11696	NOT3	195
21322327	NOT3_FAS11696	NOT3	145
21322328	NOT3_FAS11696	NOT3	159
21322329	NOT3_FAS11696	NOT3	101
21322330	NOT3_FAS11696	NOT3	161
21322331	NOT3_FAS11696	NOT3	123
21322332	NOT3_FAS11696	NOT3	158
21322333	NOT3_FAS11696	NOT3	49
21322334	NOT3_FAS11696	NOT3	109
21322335	NOT3_FAS11696	NOT3	184
21322336	NOT3_FAS11696	NOT3	148
21322337	NOT3_FAS11696	NOT3	100
21322338	NOT3_FAS11696	NOT3	125
21322339	NOT3_FAS11696	NOT3	146
21322340	NOT3_FAS11696	NOT3	110
21322341	NOT3_FAS11696	NOT3	236
21322342	NOT3_FAS11696	NOT3	101
21322343	NOT3_FAS11696	NOT3	128
21322344	NOT3_FAS11696	NOT3	243
21322345	NOT3_FAS11696	NOT3	237
21322346	NOT3_FAS11696	NOT3	101
21322347	NOT3_FAS11696	NOT3	265
21322348	NOT3_FAS11696	NOT3	97
21322349	NOT3_FAS11696	NOT3	86
21322350	NOT3_FAS11696	NOT3	91
21322351	NOT3_FAS11696	NOT3	299
21322352	NOT3_FAS11696	NOT3	46
21322353	NOT3_FAS11696	NOT3	136
21322354	NOT3_FAS11696	NOT3	13
21322355	NOT3_FAS11696	NOT3	115
21322356	NOT3_FAS11696	NOT3	217
21322357	NOT3_FAS11696	NOT3	125
21322358	NOT3_FAS11696	NOT3	49
21322359	NOT3_FAS11696	NOT3	146
21322360	NOT3_FAS11696	NOT3	110
21322361	NOT3_FAS11696	NOT3	250
21322362	NOT3_FAS11696	NOT3	101
21322363	NOT3_FAS11696	NOT3	236
21322364	NOT3_FAS11696	NOT3	128
21322365	NOT3_FAS11696	NOT3	243
21322366	NOT3_FAS11696	NOT3	237
21322367	NOT3_FAS11696	NOT3	101
21322368	NOT3_FAS11696	NOT3	265
21322369	NOT3_FAS11696	NOT3	97
21322370	NOT3_FAS11696	NOT3	86
21322371	NOT3_FAS11696	NOT3	91
21322372	NOT3_FAS11696	NOT3	299
21322373	NOT3_FAS11696	NOT3	46
21322374	NOT3_FAS11696	NOT3	136
21322375	NOT3_FAS11696	NOT3	13
21322376	NOT3_FAS11696	NOT3	115
21322377	NOT3_FAS11696	NOT3	217
21322378	NOT3_FAS11696	NOT3	42
21322379	NOT3_FAS11696	NOT3	83
21322380	NOT3_FAS11696	NOT3	195
21322381	NOT3_FAS11696	NOT3	109
21322382	NOT3_FAS11696	NOT3	154
21322383	NOT3_FAS11696	NOT3	187
21322384	NOT3_FAS11696	NOT3	135
21322385	NOT3_FAS11696	NOT3	183
21322386	NOT3_FAS11696	NOT3	134
21322387	NOT3_FAS11696	NOT3	150
21322388	NOT3_FAS11696	NOT3	73
21322389	NOT3_FAS11696	NOT3	90
21322390	NOT3_FAS11696	NOT3	31
21322391	NOT3_FAS11696	NOT3	89
21322392	NOT3_FAS11696	NOT3	119
21322393	NOT3_FAS11696	NOT3	69
21322394	NOT3_FAS11696	NOT3	218
21322395	NOT3_FAS11696	NOT3	243
21322396	NOT3_FAS11696	NOT3	103
21322397	NOT3_FAS11696	NOT3	110
21322398	NOT3_FAS11696	NOT3	115
21322399	NOT3_FAS11696	NOT3	90
21322400	NOT3_FAS11696	NOT3	143
21322401	NOT3_FAS11696	NOT3	119
21322402	NOT3_FAS11696	NOT3	126
21322403	NOT3_FAS11696	NOT3	192
21322404	NOT3_FAS11696	NOT3	100
21322405	NOT3_FAS11696	NOT3	41
21322406	NOT3_FAS11696	NOT3	133
21322407	NOT3_FAS11696	NOT3	49
21322408	NOT3_FAS11696	NOT3	145
21322409	NOT3_FAS11696	NOT3	159
21322410	NOT3_FAS11696	NOT3	101
21322411	NOT3_FAS11696	NOT3	123
21322412	NOT3_FAS11696	NOT3	161
21322413	NOT3_FAS11696	NOT3	195
21322414	NOT3_FAS11696	NOT3	109
21322415	NOT3_FAS11696	NOT3	158
21322416	NOT3_FAS11696	NOT3	184
21322417	NOT3_FAS11696	NOT3	148
21322418	NOT3_FAS11696	NOT3	100
21322419	NOT3_FAS11696	NOT3	125
21322420	NOT3_FAS11696	NOT3	146
21322421	NOT3_FAS11696	NOT3	110
21322422	NOT3_FAS11696	NOT3	236
21322423	NOT3_FAS11696	NOT3	101
21322424	NOT3_FAS11696	NOT3	128
21322425	NOT3_FAS11696	NOT3	243
21322426	NOT3_FAS11696	NOT3	237
21322427	NOT3_FAS11696	NOT3	101
21322428	NOT3_FAS11696	NOT3	265
21322429	NOT3_FAS11696	NOT3	97
21322430	NOT3_FAS11696	NOT3	86
21322431	NOT3_FAS11696	NOT3	91
21322432	NOT3_FAS11696	NOT3	299
21322433	NOT3_FAS11696	NOT3	46
21322434	NOT3_FAS11696	NOT3	136
21322435	NOT3_FAS11696	NOT3	13
21322436	NOT3_FAS11696	NOT3	115
21322437	NOT3_FAS11696	NOT3	217
21322438	NOT3_FAS11696	NOT3	187
21322439	NOT3_FAS11696	NOT3	110
21322440	NOT3_FAS11696	NOT3	218
21322441	NOT3_FAS11696	NOT3	109
21322442	NOT3_FAS11696	NOT3	89
21322443	NOT3_FAS11696	NOT3	243
21322444	NOT3_FAS11696	NOT3	183
21322445	NOT3_FAS11696	NOT3	134
21322446	NOT3_FAS11696	NOT3	83
21322447	NOT3_FAS11696	NOT3	42
21322448	NOT3_FAS11696	NOT3	73
21322449	NOT3_FAS11696	NOT3	135
21322450	NOT3_FAS11696	NOT3	119
21322451	NOT3_FAS11696	NOT3	69
21322452	NOT3_FAS11696	NOT3	103
21322453	NOT3_FAS11696	NOT3	195
21322454	NOT3_FAS11696	NOT3	90
21322455	NOT3_FAS11696	NOT3	115
21322456	NOT3_FAS11696	NOT3	154
21322457	NOT3_FAS11696	NOT3	31
21322458	NOT3_FAS11696	NOT3	90
21322459	NOT3_FAS11696	NOT3	143
21322460	NOT3_FAS11696	NOT3	119
21322461	NOT3_FAS11696	NOT3	126
21322462	NOT3_FAS11696	NOT3	192
21322463	NOT3_FAS11696	NOT3	150
21322464	NOT3_FAS11696	NOT3	100
21322465	NOT3_FAS11696	NOT3	41
21322466	NOT3_FAS11696	NOT3	133
21322467	NOT3_FAS11696	NOT3	195
21322468	NOT3_FAS11696	NOT3	145
21322469	NOT3_FAS11696	NOT3	159
21322470	NOT3_FAS11696	NOT3	101
21322471	NOT3_FAS11696	NOT3	161
21322472	NOT3_FAS11696	NOT3	123
21322473	NOT3_FAS11696	NOT3	158
21322474	NOT3_FAS11696	NOT3	49
21322475	NOT3_FAS11696	NOT3	109
21322476	NOT3_FAS11696	NOT3	184
21322477	NOT3_FAS11696	NOT3	148
21322478	NOT3_FAS11696	NOT3	100
21322479	NOT3_FAS11696	NOT3	125
21322480	NOT3_FAS11696	NOT3	146
21322481	NOT3_FAS11696	NOT3	110
21322482	NOT3_FAS11696	NOT3	236
21322483	NOT3_FAS11696	NOT3	101
21322484	NOT3_FAS11696	NOT3	128
21322485	NOT3_FAS11696	NOT3	243
21322486	NOT3_FAS11696	NOT3	237
21322487	NOT3_FAS11696	NOT3	101
21322488	NOT3_FAS11696	NOT3	265
21322489	NOT3_FAS11696	NOT3	97
21322490	NOT3_FAS11696	NOT3	86
21322491	NOT3_FAS11696	NOT3	91
21322492	NOT3_FAS11696	NOT3	299
21322493	NOT3_FAS11696	NOT3	46
21322494	NOT3_FAS11696	NOT3	136
21322495	NOT3_FAS11696	NOT3	13
21322496	NOT3_FAS11696	NOT3	115
21322497	NOT3_FAS11696	NOT3	217
21322498	NOT3_FAS11696	NOT3	42
21322499	NOT3_FAS11696	NOT3	73
21322500	NOT3_FAS11696	NOT3	135
21322501	NOT3_FAS11696	NOT3	183
21322502	NOT3_FAS11696	NOT3	109
21322503	NOT3_FAS11696	NOT3	195
21322504	NOT3_FAS11696	NOT3	187
21322505	NOT3_FAS11696	NOT3	134
21322506	NOT3_FAS11696	NOT3	83
21322507	NOT3_FAS11696	NOT3	150
21322508	NOT3_FAS11696	NOT3	154
21322509	NOT3_FAS11696	NOT3	90
21322510	NOT3_FAS11696	NOT3	31
21322511	NOT3_FAS11696	NOT3	89
21322512	NOT3_FAS11696	NOT3	119
21322513	NOT3_FAS11696	NOT3	69
21322514	NOT3_FAS11696	NOT3	218
21322515	NOT3_FAS11696	NOT3	243
21322516	NOT3_FAS11696	NOT3	103
21322517	NOT3_FAS11696	NOT3	110
21322518	NOT3_FAS11696	NOT3	115
21322519	NOT3_FAS11696	NOT3	90
21322520	NOT3_FAS11696	NOT3	143
21322521	NOT3_FAS11696	NOT3	119
21322522	NOT3_FAS11696	NOT3	126
21322523	NOT3_FAS11696	NOT3	192
21322524	NOT3_FAS11696	NOT3	100
21322525	NOT3_FAS11696	NOT3	41
21322526	NOT3_FAS11696	NOT3	133
21322527	NOT3_FAS11696	NOT3	195
21322528	NOT3_FAS11696	NOT3	145
21322529	NOT3_FAS11696	NOT3	159
21322530	NOT3_FAS11696	NOT3	101
21322531	NOT3_FAS11696	NOT3	161
21322532	NOT3_FAS11696	NOT3	123
21322533	NOT3_FAS11696	NOT3	158
21322534	NOT3_FAS11696	NOT3	49
21322535	NOT3_FAS11696	NOT3	109
21322536	NOT3_FAS11696	NOT3	184
21322537	NOT3_FAS11696	NOT3	148
21322538	NOT3_FAS11696	NOT3	100
21322539	NOT3_FAS11696	NOT3	125
21322540	NOT3_FAS11696	NOT3	146
21322541	NOT3_FAS11696	NOT3	110
21322542	NOT3_FAS11696	NOT3	236
21322543	NOT3_FAS11696	NOT3	101
21322544	NOT3_FAS11696	NOT3	128
21322545	NOT3_FAS11696	NOT3	243
21322546	NOT3_FAS11696	NOT3	237
21322547	NOT3_FAS11696	NOT3	101
21322548	NOT3_FAS11696	NOT3	265
21322549	NOT3_FAS11696	NOT3	97
21322550	NOT3_FAS11696	NOT3	86
21322551	NOT3_FAS11696	NOT3	91
21322552	NOT3_FAS11696	NOT3	299
21322553	NOT3_FAS11696	NOT3	46
21322554	NOT3_FAS11696	NOT3	136
21322555	NOT3_FAS11696	NOT3	13
21322556	NOT3_FAS11696	NOT3	115
21322557	NOT3_FAS11696	NOT3	217
21322558	NOT3_FAS11696	NOT3	42
21322559	NOT3_FAS11696	NOT3	83
21322560	NOT3_FAS11696	NOT3	195
21322561	NOT3_FAS11696	NOT3	109
21322562	NOT3_FAS11696	NOT3	154
21322563	NOT3_FAS11696	NOT3	187
21322564	NOT3_FAS11696	NOT3	135
21322565	NOT3_FAS11696	NOT3	183
21322566	NOT3_FAS11696	NOT3	134
21322567	NOT3_FAS11696	NOT3	150
21322568	NOT3_FAS11696	NOT3	73
21322569	NOT3_FAS11696	NOT3	90
21322570	NOT3_FAS11696	NOT3	31
21322571	NOT3_FAS11696	NOT3	89
21322572	NOT3_FAS11696	NOT3	119
21322573	NOT3_FAS11696	NOT3	69
21322574	NOT3_FAS11696	NOT3	218
21322575	NOT3_FAS11696	NOT3	243
21322576	NOT3_FAS11696	NOT3	103
21322577	NOT3_FAS11696	NOT3	110
21322578	NOT3_FAS11696	NOT3	115
21322579	NOT3_FAS11696	NOT3	90
21322580	NOT3_FAS11696	NOT3	143
21322581	NOT3_FAS11696	NOT3	252
21322582	NOT3_FAS11696	NOT3	119
21322583	NOT3_FAS11696	NOT3	126
21322584	NOT3_FAS11696	NOT3	192
21322585	NOT3_FAS11696	NOT3	100
21322586	NOT3_FAS11696	NOT3	41
21322587	NOT3_FAS11696	NOT3	133
21322588	NOT3_FAS11696	NOT3	195
21322589	NOT3_FAS11696	NOT3	145
21322590	NOT3_FAS11696	NOT3	159
21322591	NOT3_FAS11696	NOT3	101
21322592	NOT3_FAS11696	NOT3	161
21322593	NOT3_FAS11696	NOT3	123
21322594	NOT3_FAS11696	NOT3	158
21322595	NOT3_FAS11696	NOT3	49
21322596	NOT3_FAS11696	NOT3	109
21322597	NOT3_FAS11696	NOT3	184
21322598	NOT3_FAS11696	NOT3	148
21322599	NOT3_FAS11696	NOT3	100
21322600	NOT3_FAS11696	NOT3	125
21322601	NOT3_FAS11696	NOT3	146
21322602	NOT3_FAS11696	NOT3	110
21322603	NOT3_FAS11696	NOT3	250
21322604	NOT3_FAS11696	NOT3	101
21322605	NOT3_FAS11696	NOT3	236
21322606	NOT3_FAS11696	NOT3	128
21322607	NOT3_FAS11696	NOT3	243
21322608	NOT3_FAS11696	NOT3	237
21322609	NOT3_FAS11696	NOT3	86
21322610	NOT3_FAS11696	NOT3	299
21322611	NOT3_FAS11696	NOT3	46
21322612	NOT3_FAS11696	NOT3	13
21322613	NOT3_FAS11696	NOT3	134
21322614	NOT3_FAS11696	NOT3	176
21322615	NOT3_FAS11696	NOT3	121
21322616	NOT3_FAS11696	NOT3	103
21322617	NOT3_FAS11696	NOT3	142
21322618	NOT3_FAS11696	NOT3	86
21322619	NOT3_FAS11696	NOT3	123
21322620	NOT3_FAS11696	NOT3	141
21322621	NOT3_FAS11696	NOT3	199
21322622	NOT3_FAS11696	NOT3	217
21322623	NOT3_FAS11696	NOT3	57
21322624	NOT3_FAS11696	NOT3	273
21322625	NOT3_FAS11696	NOT3	178
21322626	NOT3_FAS11696	NOT3	273
21322627	NOT3_FAS11696	NOT3	193
21322628	NOT3_FAS11696	NOT3	144
21322629	NOT3_FAS11696	NOT3	192
21322630	NOT3_FAS11696	NOT3	12
21322631	NOT3_FAS11696	NOT3	198
21322632	NOT3_FAS11696	NOT3	273
21322633	NOT3_FAS11696	NOT3	57
21322634	NOT3_FAS11696	NOT3	193
21322635	NOT3_FAS11696	NOT3	144
21322636	NOT3_FAS11696	NOT3	192
21322637	NOT3_FAS11696	NOT3	12
21322638	NOT3_FAS11696	NOT3	198
21322639	NOT3_FAS11696	NOT3	199
21322640	NOT3_FAS11696	NOT3	178
21322641	NOT3_FAS11696	NOT3	217
21322642	NOT3_FAS11696	NOT3	57
21322643	NOT3_FAS11696	NOT3	273
21322644	NOT3_FAS11696	NOT3	273
21322645	NOT3_FAS11696	NOT3	193
21322646	NOT3_FAS11696	NOT3	144
21322647	NOT3_FAS11696	NOT3	192
21322648	NOT3_FAS11696	NOT3	12
21322649	NOT3_FAS11696	NOT3	198
21322650	NOT3_FAS11696	NOT3	49
21322651	NOT3_FAS11696	NOT3	273
21322652	NOT3_FAS11696	NOT3	262
21322653	NOT3_FAS11696	NOT3	74
21322654	NOT3_FAS11696	NOT3	82
21322655	NOT3_FAS11696	NOT3	257
21322656	NOT3_FAS11696	NOT3	162
21322657	NOT3_FAS11696	NOT3	49
21322658	NOT3_FAS11696	NOT3	262
21322659	NOT3_FAS11696	NOT3	74
21322660	NOT3_FAS11696	NOT3	82
21322661	NOT3_FAS11696	NOT3	257
21322662	NOT3_FAS11696	NOT3	162
21322663	NOT3_FAS11696	NOT3	140
21322664	NOT3_FAS11696	NOT3	276
21322665	NOT3_FAS11696	NOT3	247
21322666	NOT3_FAS11696	NOT3	121
21322667	NOT3_FAS11696	NOT3	149
21322668	NOT3_FAS11696	NOT3	172
21322669	NOT3_FAS11696	NOT3	152
21322670	NOT3_FAS11696	NOT3	120
21322671	NOT3_FAS11696	NOT3	142
21322672	NOT3_FAS11696	NOT3	214
21322673	NOT3_FAS11696	NOT3	41
21322674	NOT3_FAS11696	NOT3	82
21322675	NOT3_FAS11696	NOT3	23
21322676	NOT3_FAS11696	NOT3	334
21322677	NOT3_FAS11696	NOT3	82
21322678	NOT3_FAS11696	NOT3	9
21322679	NOT3_FAS11696	NOT3	125
21322680	NOT3_FAS11696	NOT3	111
21322681	NOT3_FAS11696	NOT3	121
21322682	NOT3_FAS11696	NOT3	156
21322683	NOT3_FAS11696	NOT3	90
21322684	NOT3_FAS11696	NOT3	98
21322685	NOT3_FAS11696	NOT3	97
21322686	NOT3_FAS11696	NOT3	266
21322687	NOT3_FAS11696	NOT3	96
21322688	NOT3_FAS11696	NOT3	104
21322689	NOT3_FAS11696	NOT3	169
21322690	NOT3_FAS11696	NOT3	77
21322691	NOT3_FAS11696	NOT3	95
21322692	NOT3_FAS11696	NOT3	255
21322693	NOT3_FAS11696	NOT3	39
21322694	NOT3_FAS11696	NOT3	239
21322695	NOT3_FAS11696	NOT3	214
21322696	NOT3_FAS11696	NOT3	124
21322697	NOT3_FAS11696	NOT3	53
21322698	NOT3_FAS11696	NOT3	76
21322699	NOT3_FAS11696	NOT3	174
21322700	NOT3_FAS11696	NOT3	54
21322701	NOT3_FAS11696	NOT3	132
21322702	NOT3_FAS11696	NOT3	27
21322703	NOT3_FAS11696	NOT3	165
21322704	NOT3_FAS11696	NOT3	118
21322705	NOT3_FAS11696	NOT3	293
21322706	NOT3_FAS11696	NOT3	27
21322707	NOT3_FAS11696	NOT3	140
21322708	NOT3_FAS11696	NOT3	189
21322709	NOT3_FAS11696	NOT3	128
21322710	NOT3_FAS11696	NOT3	110
21322711	NOT3_FAS11696	NOT3	334
21322712	NOT3_FAS11696	NOT3	82
21322713	NOT3_FAS11696	NOT3	9
21322714	NOT3_FAS11696	NOT3	125
21322715	NOT3_FAS11696	NOT3	111
21322716	NOT3_FAS11696	NOT3	121
21322717	NOT3_FAS11696	NOT3	156
21322718	NOT3_FAS11696	NOT3	90
21322719	NOT3_FAS11696	NOT3	98
21322720	NOT3_FAS11696	NOT3	97
21322721	NOT3_FAS11696	NOT3	266
21322722	NOT3_FAS11696	NOT3	96
21322723	NOT3_FAS11696	NOT3	104
21322724	NOT3_FAS11696	NOT3	169
21322725	NOT3_FAS11696	NOT3	77
21322726	NOT3_FAS11696	NOT3	95
21322727	NOT3_FAS11696	NOT3	255
21322728	NOT3_FAS11696	NOT3	39
21322729	NOT3_FAS11696	NOT3	239
21322730	NOT3_FAS11696	NOT3	214
21322731	NOT3_FAS11696	NOT3	124
21322732	NOT3_FAS11696	NOT3	53
21322733	NOT3_FAS11696	NOT3	76
21322734	NOT3_FAS11696	NOT3	174
21322735	NOT3_FAS11696	NOT3	54
21322736	NOT3_FAS11696	NOT3	132
21322737	NOT3_FAS11696	NOT3	27
21322738	NOT3_FAS11696	NOT3	165
21322739	NOT3_FAS11696	NOT3	118
21322740	NOT3_FAS11696	NOT3	293
21322741	NOT3_FAS11696	NOT3	27
21322742	NOT3_FAS11696	NOT3	140
21322743	NOT3_FAS11696	NOT3	189
21322744	NOT3_FAS11696	NOT3	128
21322745	NOT3_FAS11696	NOT3	110
21322746	NOT3_FAS11696	NOT3	334
21322747	NOT3_FAS11696	NOT3	82
21322748	NOT3_FAS11696	NOT3	9
21322749	NOT3_FAS11696	NOT3	125
21322750	NOT3_FAS11696	NOT3	111
21322751	NOT3_FAS11696	NOT3	121
21322752	NOT3_FAS11696	NOT3	156
21322753	NOT3_FAS11696	NOT3	90
21322754	NOT3_FAS11696	NOT3	98
21322755	NOT3_FAS11696	NOT3	97
21322756	NOT3_FAS11696	NOT3	266
21322757	NOT3_FAS11696	NOT3	96
21322758	NOT3_FAS11696	NOT3	104
21322759	NOT3_FAS11696	NOT3	169
21322760	NOT3_FAS11696	NOT3	77
21322761	NOT3_FAS11696	NOT3	95
21322762	NOT3_FAS11696	NOT3	255
21322763	NOT3_FAS11696	NOT3	39
21322764	NOT3_FAS11696	NOT3	239
21322765	NOT3_FAS11696	NOT3	214
21322766	NOT3_FAS11696	NOT3	124
21322767	NOT3_FAS11696	NOT3	53
21322768	NOT3_FAS11696	NOT3	76
21322769	NOT3_FAS11696	NOT3	174
21322770	NOT3_FAS11696	NOT3	54
21322771	NOT3_FAS11696	NOT3	132
21322772	NOT3_FAS11696	NOT3	27
21322773	NOT3_FAS11696	NOT3	165
21322774	NOT3_FAS11696	NOT3	118
21322775	NOT3_FAS11696	NOT3	293
21322776	NOT3_FAS11696	NOT3	27
21322777	NOT3_FAS11696	NOT3	140
21322778	NOT3_FAS11696	NOT3	189
21322779	NOT3_FAS11696	NOT3	128
21322780	NOT3_FAS11696	NOT3	110
21322781	NOT3_FAS11696	NOT3	110
21322782	NOT3_FAS11696	NOT3	121
21322783	NOT3_FAS11696	NOT3	44
21322784	NOT3_FAS11696	NOT3	52
21322785	NOT3_FAS11696	NOT3	86
21322786	NOT3_FAS11696	NOT3	12
21322787	NOT3_FAS11696	NOT3	50
21322788	NOT3_FAS11696	NOT3	90
21322789	NOT3_FAS11696	NOT3	86
21322790	NOT3_FAS11696	NOT3	12
21322791	NOT3_FAS11696	NOT3	50
21322792	NOT3_FAS11696	NOT3	90
21322793	NOT3_FAS11696	NOT3	86
21322794	NOT3_FAS11696	NOT3	12
21322795	NOT3_FAS11696	NOT3	50
21322796	NOT3_FAS11696	NOT3	120
21322797	NOT3_FAS11696	NOT3	300
21322798	NOT3_FAS11696	NOT3	198
21322799	NOT3_FAS11696	NOT3	152
21322800	NOT3_FAS11696	NOT3	98
21322801	NOT3_FAS11696	NOT3	86
21322802	NOT3_FAS11696	NOT3	90
21322803	NOT3_FAS11696	NOT3	12
21322804	NOT3_FAS11696	NOT3	50
21322805	NOT3_FAS11696	NOT3	120
21322806	NOT3_FAS11696	NOT3	300
21322807	NOT3_FAS11696	NOT3	90
21322808	NOT3_FAS11696	NOT3	50
21322809	NOT3_FAS11696	NOT3	120
21322810	NOT3_FAS11696	NOT3	300
21322811	NOT3_FAS11696	NOT3	198
21322812	NOT3_FAS11696	NOT3	152
21322813	NOT3_FAS11696	NOT3	98
21322814	NOT3_FAS11696	NOT3	12
21322815	NOT3_FAS11696	NOT3	50
21322816	NOT3_FAS11696	NOT3	76
21322817	NOT3_FAS11696	NOT3	76
21322818	NOT3_FAS11696	NOT3	76
21322819	NOT3_FAS11696	NOT3	76
21322820	NOT3_FAS11696	NOT3	76
21322821	NOT3_FAS11696	NOT3	227
21322822	NOT3_FAS11696	NOT3	217
21322823	NOT3_FAS11696	NOT3	45
21322824	NOT3_FAS11696	NOT3	113
21322825	NOT3_FAS11696	NOT3	80
21322826	NOT3_FAS11696	NOT3	180
21322827	NOT3_FAS11696	NOT3	45
21322828	NOT3_FAS11696	NOT3	83
21322829	NOT3_FAS11696	NOT3	123
21322830	NOT3_FAS11696	NOT3	131
21322831	NOT3_FAS11696	NOT3	56
21322832	NOT3_FAS11696	NOT3	158
21322833	NOT3_FAS11696	NOT3	164
21322834	NOT3_FAS11696	NOT3	51
21322835	NOT3_FAS11696	NOT3	122
21322836	NOT3_FAS11696	NOT3	168
21322837	NOT3_FAS11696	NOT3	66
21322838	NOT3_FAS11696	NOT3	159
21322839	NOT3_FAS11696	NOT3	95
21322840	NOT3_FAS11696	NOT3	53
21322841	NOT3_FAS11696	NOT3	107
21322842	NOT3_FAS11696	NOT3	154
21322843	NOT3_FAS11696	NOT3	29
21322844	NOT3_FAS11696	NOT3	32
21322845	NOT3_FAS11696	NOT3	164
21322846	NOT3_FAS11696	NOT3	203
21322847	NOT3_FAS11696	NOT3	217
21322848	NOT3_FAS11696	NOT3	153
21322849	NOT3_FAS11696	NOT3	140
21322850	NOT3_FAS11696	NOT3	160
21322851	NOT3_FAS11696	NOT3	89
21322852	NOT3_FAS11696	NOT3	89
21322853	NOT3_FAS11696	NOT3	46
21322854	NOT3_FAS11696	NOT3	41
21322855	NOT3_FAS11696	NOT3	217
21322856	NOT3_FAS11696	NOT3	83
21322857	NOT3_FAS11696	NOT3	45
21322858	NOT3_FAS11696	NOT3	168
21322859	NOT3_FAS11696	NOT3	123
21322860	NOT3_FAS11696	NOT3	203
21322861	NOT3_FAS11696	NOT3	159
21322862	NOT3_FAS11696	NOT3	95
21322863	NOT3_FAS11696	NOT3	45
21322864	NOT3_FAS11696	NOT3	131
21322865	NOT3_FAS11696	NOT3	32
21322866	NOT3_FAS11696	NOT3	154
21322867	NOT3_FAS11696	NOT3	113
21322868	NOT3_FAS11696	NOT3	107
21322869	NOT3_FAS11696	NOT3	103
21322870	NOT3_FAS11696	NOT3	122
21322871	NOT3_FAS11696	NOT3	164
21322872	NOT3_FAS11696	NOT3	164
21322873	NOT3_FAS11696	NOT3	51
21322874	NOT3_FAS11696	NOT3	56
21322875	NOT3_FAS11696	NOT3	80
21322876	NOT3_FAS11696	NOT3	53
21322877	NOT3_FAS11696	NOT3	180
21322878	NOT3_FAS11696	NOT3	66
21322879	NOT3_FAS11696	NOT3	29
21322880	NOT3_FAS11696	NOT3	158
21322881	NOT3_FAS11696	NOT3	227
21322882	NOT3_FAS11696	NOT3	217
21322883	NOT3_FAS11696	NOT3	153
21322884	NOT3_FAS11696	NOT3	140
21322885	NOT3_FAS11696	NOT3	160
21322886	NOT3_FAS11696	NOT3	89
21322887	NOT3_FAS11696	NOT3	89
21322888	NOT3_FAS11696	NOT3	46
21322889	NOT3_FAS11696	NOT3	41
21322890	NOT3_FAS11696	NOT3	227
21322891	NOT3_FAS11696	NOT3	85
21322892	NOT3_FAS11696	NOT3	133
21322893	NOT3_FAS11696	NOT3	48
21322894	NOT3_FAS11696	NOT3	45
21322895	NOT3_FAS11696	NOT3	94
21322896	NOT3_FAS11696	NOT3	138
21322897	NOT3_FAS11696	NOT3	105
21322898	NOT3_FAS11696	NOT3	109
21322899	NOT3_FAS11696	NOT3	34
21322900	NOT3_FAS11696	NOT3	10
21322901	NOT3_FAS11696	NOT3	85
21322902	NOT3_FAS11696	NOT3	74
21322903	NOT3_FAS11696	NOT3	61
21322904	NOT3_FAS11696	NOT3	56
21322905	NOT3_FAS11696	NOT3	106
21322906	NOT3_FAS11696	NOT3	55
21322907	NOT3_FAS11696	NOT3	21
21322908	NOT3_FAS11696	NOT3	100
21322909	NOT3_FAS11696	NOT3	63
21322910	NOT3_FAS11696	NOT3	58
21322911	NOT3_FAS11696	NOT3	33
21322912	NOT3_FAS11696	NOT3	39
21322913	NOT3_FAS11696	NOT3	54
21322914	NOT3_FAS11696	NOT3	74
21322915	NOT3_FAS11696	NOT3	111
21322916	NOT3_FAS11696	NOT3	45
21322917	NOT3_FAS11696	NOT3	161
21322918	NOT3_FAS11696	NOT3	31
21322919	NOT3_FAS11696	NOT3	38
21322920	NOT3_FAS11696	NOT3	117
21322921	NOT3_FAS11696	NOT3	86
21322922	NOT3_FAS11696	NOT3	47
21322923	NOT3_FAS11696	NOT3	38
21322924	NOT3_FAS11696	NOT3	112
21322925	NOT3_FAS11696	NOT3	60
21322926	NOT3_FAS11696	NOT3	38
21322927	NOT3_FAS11696	NOT3	77
21322928	NOT3_FAS11696	NOT3	36
21322929	NOT3_FAS11696	NOT3	170
21322930	NOT3_FAS11696	NOT3	112
21322931	NOT3_FAS11696	NOT3	85
21322932	NOT3_FAS11696	NOT3	67
21322933	NOT3_FAS11696	NOT3	145
21322934	NOT3_FAS11696	NOT3	170
21322935	NOT3_FAS11696	NOT3	27
21322936	NOT3_FAS11696	NOT3	119
21322937	NOT3_FAS11696	NOT3	100
21322938	NOT3_FAS11696	NOT3	51
21322939	NOT3_FAS11696	NOT3	111
21322940	NOT3_FAS11696	NOT3	34
21322941	NOT3_FAS11696	NOT3	52
21322942	NOT3_FAS11696	NOT3	69
21322943	NOT3_FAS11696	NOT3	39
21322944	NOT3_FAS11696	NOT3	88
21322945	NOT3_FAS11696	NOT3	36
21322946	NOT3_FAS11696	NOT3	83
21322947	NOT3_FAS11696	NOT3	69
21322948	NOT3_FAS11696	NOT3	110
21322949	NOT3_FAS11696	NOT3	68
21322950	NOT3_FAS11696	NOT3	99
21322951	NOT3_FAS11696	NOT3	105
21322952	NOT3_FAS11696	NOT3	182
21322953	NOT3_FAS11696	NOT3	23
21322954	NOT3_FAS11696	NOT3	47
21322955	NOT3_FAS11696	NOT3	52
21322956	NOT3_FAS11696	NOT3	167
21322957	NOT3_FAS11696	NOT3	58
21322958	NOT3_FAS11696	NOT3	62
21322959	NOT3_FAS11696	NOT3	107
21322960	NOT3_FAS11696	NOT3	32
21322961	NOT3_FAS11696	NOT3	64
21322962	NOT3_FAS11696	NOT3	88
21322963	NOT3_FAS11696	NOT3	45
21322964	NOT3_FAS11696	NOT3	133
21322965	NOT3_FAS11696	NOT3	117
21322966	NOT3_FAS11696	NOT3	88
21322967	NOT3_FAS11696	NOT3	94
21322968	NOT3_FAS11696	NOT3	106
21322969	NOT3_FAS11696	NOT3	74
21322970	NOT3_FAS11696	NOT3	55
21322971	NOT3_FAS11696	NOT3	56
21322972	NOT3_FAS11696	NOT3	61
21322973	NOT3_FAS11696	NOT3	109
21322974	NOT3_FAS11696	NOT3	48
21322975	NOT3_FAS11696	NOT3	43
21322976	NOT3_FAS11696	NOT3	85
21322977	NOT3_FAS11696	NOT3	138
21322978	NOT3_FAS11696	NOT3	21
21322979	NOT3_FAS11696	NOT3	34
21322980	NOT3_FAS11696	NOT3	105
21322981	NOT3_FAS11696	NOT3	85
21322982	NOT3_FAS11696	NOT3	100
21322983	NOT3_FAS11696	NOT3	63
21322984	NOT3_FAS11696	NOT3	58
21322985	NOT3_FAS11696	NOT3	45
21322986	NOT3_FAS11696	NOT3	86
21322987	NOT3_FAS11696	NOT3	77
21322988	NOT3_FAS11696	NOT3	31
21322989	NOT3_FAS11696	NOT3	38
21322990	NOT3_FAS11696	NOT3	39
21322991	NOT3_FAS11696	NOT3	111
21322992	NOT3_FAS11696	NOT3	27
21322993	NOT3_FAS11696	NOT3	54
21322994	NOT3_FAS11696	NOT3	60
21322995	NOT3_FAS11696	NOT3	74
21322996	NOT3_FAS11696	NOT3	170
21322997	NOT3_FAS11696	NOT3	38
21322998	NOT3_FAS11696	NOT3	161
21322999	NOT3_FAS11696	NOT3	85
21323000	NOT3_FAS11696	NOT3	13
21323001	NOT3_FAS11696	NOT3	112
21323002	NOT3_FAS11696	NOT3	51
21323003	NOT3_FAS11696	NOT3	45
21323004	NOT3_FAS11696	NOT3	38
21323005	NOT3_FAS11696	NOT3	117
21323006	NOT3_FAS11696	NOT3	27
21323007	NOT3_FAS11696	NOT3	86
21323008	NOT3_FAS11696	NOT3	52
21323009	NOT3_FAS11696	NOT3	47
21323010	NOT3_FAS11696	NOT3	38
21323011	NOT3_FAS11696	NOT3	170
21323012	NOT3_FAS11696	NOT3	34
21323013	NOT3_FAS11696	NOT3	36
21323014	NOT3_FAS11696	NOT3	145
21323015	NOT3_FAS11696	NOT3	112
21323016	NOT3_FAS11696	NOT3	107
21323017	NOT3_FAS11696	NOT3	54
21323018	NOT3_FAS11696	NOT3	36
21323019	NOT3_FAS11696	NOT3	100
21323020	NOT3_FAS11696	NOT3	67
21323021	NOT3_FAS11696	NOT3	119
21323022	NOT3_FAS11696	NOT3	47
21323023	NOT3_FAS11696	NOT3	105
21323024	NOT3_FAS11696	NOT3	111
21323025	NOT3_FAS11696	NOT3	32
21323026	NOT3_FAS11696	NOT3	39
21323027	NOT3_FAS11696	NOT3	182
21323028	NOT3_FAS11696	NOT3	58
21323029	NOT3_FAS11696	NOT3	52
21323030	NOT3_FAS11696	NOT3	69
21323031	NOT3_FAS11696	NOT3	99
21323032	NOT3_FAS11696	NOT3	68
21323033	NOT3_FAS11696	NOT3	167
21323034	NOT3_FAS11696	NOT3	110
21323035	NOT3_FAS11696	NOT3	83
21323036	NOT3_FAS11696	NOT3	69
21323037	NOT3_FAS11696	NOT3	23
21323038	NOT3_FAS11696	NOT3	62
21323039	NOT3_FAS11696	NOT3	88
21323040	NOT3_FAS11696	NOT3	34
21323041	NOT3_FAS11696	NOT3	69
21323042	NOT3_FAS11696	NOT3	61
21323043	NOT3_FAS11696	NOT3	68
21323044	NOT3_FAS11696	NOT3	99
21323045	NOT3_FAS11696	NOT3	23
21323046	NOT3_FAS11696	NOT3	52
21323047	NOT3_FAS11696	NOT3	62
21323048	NOT3_FAS11696	NOT3	111
21323049	NOT3_FAS11696	NOT3	212
21323050	NOT3_FAS11696	NOT3	131
21323051	NOT3_FAS11696	NOT3	135
21323052	NOT3_FAS11696	NOT3	162
21323053	NOT3_FAS11696	NOT3	223
21323054	NOT3_FAS11696	NOT3	237
21323055	NOT3_FAS11696	NOT3	212
21323056	NOT3_FAS11696	NOT3	196
21323057	NOT3_FAS11696	NOT3	107
21323058	NOT3_FAS11696	NOT3	251
21323059	NOT3_FAS11696	NOT3	201
21323060	NOT3_FAS11696	NOT3	164
21323061	NOT3_FAS11696	NOT3	182
21323062	NOT3_FAS11696	NOT3	274
21323063	NOT3_FAS11696	NOT3	289
21323064	NOT3_FAS11696	NOT3	122
21323065	NOT3_FAS11696	NOT3	144
21323066	NOT3_FAS11696	NOT3	127
21323067	NOT3_FAS11696	NOT3	259
21323068	NOT3_FAS11696	NOT3	229
21323069	NOT3_FAS11696	NOT3	220
21323070	NOT3_FAS11696	NOT3	164
21323071	NOT3_FAS11696	NOT3	267
21323072	NOT3_FAS11696	NOT3	196
21323073	NOT3_FAS11696	NOT3	141
21323074	NOT3_FAS11696	NOT3	109
21323075	NOT3_FAS11696	NOT3	104
21323076	NOT3_FAS11696	NOT3	132
21323077	NOT3_FAS11696	NOT3	155
21323078	NOT3_FAS11696	NOT3	164
21323079	NOT3_FAS11696	NOT3	101
21323080	NOT3_FAS11696	NOT3	255
21323081	NOT3_FAS11696	NOT3	468
21323082	NOT3_FAS11696	NOT3	16
21323083	NOT3_FAS11696	NOT3	183
21323084	NOT3_FAS11696	NOT3	218
21323085	NOT3_FAS11696	NOT3	152
21323086	NOT3_FAS11696	NOT3	14
21323087	NOT3_FAS11696	NOT3	12
21323088	NOT3_FAS11696	NOT3	143
21323089	NOT3_FAS11696	NOT3	96
21323090	NOT3_FAS11696	NOT3	90
21323091	NOT3_FAS11696	NOT3	236
21323092	NOT3_FAS11696	NOT3	243
21323093	NOT3_FAS11696	NOT3	42
21323094	NOT3_FAS11696	NOT3	64
21323095	NOT3_FAS11696	NOT3	88
21323096	NOT3_FAS11696	NOT3	14
21323097	NOT3_FAS11696	NOT3	124
21323098	NOT3_FAS11696	NOT3	60
21323099	NOT3_FAS11696	NOT3	53
21323100	NOT3_FAS11696	NOT3	68
21323101	NOT3_FAS11696	NOT3	34
21323102	NOT3_FAS11696	NOT3	143
21323103	NOT3_FAS11696	NOT3	89
21323104	NOT3_FAS11696	NOT3	95
21323105	NOT3_FAS11696	NOT3	119
21323106	NOT3_FAS11696	NOT3	95
21323107	NOT3_FAS11696	NOT3	66
21323108	NOT3_FAS11696	NOT3	86
21323109	NOT3_FAS11696	NOT3	72
21323110	NOT3_FAS11696	NOT3	64
21323111	NOT3_FAS11696	NOT3	34
21323112	NOT3_FAS11696	NOT3	135
21323113	NOT3_FAS11696	NOT3	102
21323114	NOT3_FAS11696	NOT3	130
21323115	NOT3_FAS11696	NOT3	34
21323116	NOT3_FAS11696	NOT3	270
21323117	NOT3_FAS11696	NOT3	29
21323118	NOT3_FAS11696	NOT3	123
21323119	NOT3_FAS11696	NOT3	102
21323120	NOT3_FAS11696	NOT3	117
21323121	NOT3_FAS11696	NOT3	97
21323122	NOT3_FAS11696	NOT3	101
21323123	NOT3_FAS11696	NOT3	56
21323124	NOT3_FAS11696	NOT3	99
21323125	NOT3_FAS11696	NOT3	98
21323126	NOT3_FAS11696	NOT3	104
21323127	NOT3_FAS11696	NOT3	36
21323128	NOT3_FAS11696	NOT3	131
21323129	NOT3_FAS11696	NOT3	143
21323130	NOT3_FAS11696	NOT3	180
21323131	NOT3_FAS11696	NOT3	71
21323132	NOT3_FAS11696	NOT3	130
21323133	NOT3_FAS11696	NOT3	22
21323134	NOT3_FAS11696	NOT3	61
21323135	NOT3_FAS11696	NOT3	104
21323136	NOT3_FAS11696	NOT3	77
21323137	NOT3_FAS11696	NOT3	31
21323138	NOT3_FAS11696	NOT3	170
21323139	NOT3_FAS11696	NOT3	53
21323140	NOT3_FAS11696	NOT3	109
21323141	NOT3_FAS11696	NOT3	80
21323142	NOT3_FAS11696	NOT3	194
21323143	NOT3_FAS11696	NOT3	94
21323144	NOT3_FAS11696	NOT3	75
21323145	NOT3_FAS11696	NOT3	114
21323146	NOT3_FAS11696	NOT3	126
21323147	NOT3_FAS11696	NOT3	10
21323148	NOT3_FAS11696	NOT3	100
21323149	NOT3_FAS11696	NOT3	101
21323150	NOT3_FAS11696	NOT3	81
21323151	NOT3_FAS11696	NOT3	80
21323152	NOT3_FAS11696	NOT3	142
21323153	NOT3_FAS11696	NOT3	153
21323154	NOT3_FAS11696	NOT3	110
21323155	NOT3_FAS11696	NOT3	192
21323156	NOT3_FAS11696	NOT3	204
21323157	NOT3_FAS11696	NOT3	202
21323158	NOT3_FAS11696	NOT3	57
21323159	NOT3_FAS11696	NOT3	244
21323160	NOT3_FAS11696	NOT3	83
21323161	NOT3_FAS11696	NOT3	171
21323162	NOT3_FAS11696	NOT3	65
21323163	NOT3_FAS11696	NOT3	178
21323164	NOT3_FAS11696	NOT3	42
21323165	NOT3_FAS11696	NOT3	144
21323166	NOT3_FAS11696	NOT3	118
21323167	NOT3_FAS11696	NOT3	46
21323168	NOT3_FAS11696	NOT3	124
21323169	NOT3_FAS11696	NOT3	60
21323170	NOT3_FAS11696	NOT3	53
21323171	NOT3_FAS11696	NOT3	68
21323172	NOT3_FAS11696	NOT3	143
21323173	NOT3_FAS11696	NOT3	89
21323174	NOT3_FAS11696	NOT3	95
21323175	NOT3_FAS11696	NOT3	119
21323176	NOT3_FAS11696	NOT3	95
21323177	NOT3_FAS11696	NOT3	66
21323178	NOT3_FAS11696	NOT3	86
21323179	NOT3_FAS11696	NOT3	72
21323180	NOT3_FAS11696	NOT3	64
21323181	NOT3_FAS11696	NOT3	34
21323182	NOT3_FAS11696	NOT3	135
21323183	NOT3_FAS11696	NOT3	102
21323184	NOT3_FAS11696	NOT3	130
21323185	NOT3_FAS11696	NOT3	34
21323186	NOT3_FAS11696	NOT3	270
21323187	NOT3_FAS11696	NOT3	29
21323188	NOT3_FAS11696	NOT3	123
21323189	NOT3_FAS11696	NOT3	102
21323190	NOT3_FAS11696	NOT3	117
21323191	NOT3_FAS11696	NOT3	97
21323192	NOT3_FAS11696	NOT3	101
21323193	NOT3_FAS11696	NOT3	56
21323194	NOT3_FAS11696	NOT3	99
21323195	NOT3_FAS11696	NOT3	98
21323196	NOT3_FAS11696	NOT3	104
21323197	NOT3_FAS11696	NOT3	36
21323198	NOT3_FAS11696	NOT3	131
21323199	NOT3_FAS11696	NOT3	143
21323200	NOT3_FAS11696	NOT3	180
21323201	NOT3_FAS11696	NOT3	71
21323202	NOT3_FAS11696	NOT3	130
21323203	NOT3_FAS11696	NOT3	110
21323204	NOT3_FAS11696	NOT3	22
21323205	NOT3_FAS11696	NOT3	61
21323206	NOT3_FAS11696	NOT3	104
21323207	NOT3_FAS11696	NOT3	77
21323208	NOT3_FAS11696	NOT3	31
21323209	NOT3_FAS11696	NOT3	170
21323210	NOT3_FAS11696	NOT3	53
21323211	NOT3_FAS11696	NOT3	109
21323212	NOT3_FAS11696	NOT3	80
21323213	NOT3_FAS11696	NOT3	194
21323214	NOT3_FAS11696	NOT3	94
21323215	NOT3_FAS11696	NOT3	75
21323216	NOT3_FAS11696	NOT3	81
21323217	NOT3_FAS11696	NOT3	100
21323218	NOT3_FAS11696	NOT3	80
21323219	NOT3_FAS11696	NOT3	10
21323220	NOT3_FAS11696	NOT3	101
21323221	NOT3_FAS11696	NOT3	142
21323222	NOT3_FAS11696	NOT3	153
21323223	NOT3_FAS11696	NOT3	34
21323224	NOT3_FAS11696	NOT3	126
21323225	NOT3_FAS11696	NOT3	114
21323226	NOT3_FAS11696	NOT3	192
21323227	NOT3_FAS11696	NOT3	244
21323228	NOT3_FAS11696	NOT3	204
21323229	NOT3_FAS11696	NOT3	202
21323230	NOT3_FAS11696	NOT3	57
21323231	NOT3_FAS11696	NOT3	244
21323232	NOT3_FAS11696	NOT3	83
21323233	NOT3_FAS11696	NOT3	171
21323234	NOT3_FAS11696	NOT3	65
21323235	NOT3_FAS11696	NOT3	178
21323236	NOT3_FAS11696	NOT3	42
21323237	NOT3_FAS11696	NOT3	144
21323238	NOT3_FAS11696	NOT3	118
21323239	NOT3_FAS11696	NOT3	46
21323240	NOT3_FAS11696	NOT3	244
21323241	NOT3_FAS11696	NOT3	10
21323242	NOT3_FAS11696	NOT3	244
21323243	NOT3_FAS11696	NOT3	153
21323244	NOT3_FAS11696	NOT3	101
21323245	NOT3_FAS11696	NOT3	142
21323246	NOT3_FAS11696	NOT3	10
21323247	NOT3_FAS11696	NOT3	102
21323248	NOT3_FAS11696	NOT3	100
21323249	NOT3_FAS11696	NOT3	71
21323250	NOT3_FAS11696	NOT3	81
21323251	NOT3_FAS11696	NOT3	80
21323252	NOT3_FAS11696	NOT3	109
21323253	NOT3_FAS11696	NOT3	34
21323254	NOT3_FAS11696	NOT3	53
21323255	NOT3_FAS11696	NOT3	104
21323256	NOT3_FAS11696	NOT3	60
21323257	NOT3_FAS11696	NOT3	94
21323258	NOT3_FAS11696	NOT3	29
21323259	NOT3_FAS11696	NOT3	34
21323260	NOT3_FAS11696	NOT3	104
21323261	NOT3_FAS11696	NOT3	77
21323262	NOT3_FAS11696	NOT3	119
21323263	NOT3_FAS11696	NOT3	95
21323264	NOT3_FAS11696	NOT3	126
21323265	NOT3_FAS11696	NOT3	80
21323266	NOT3_FAS11696	NOT3	170
21323267	NOT3_FAS11696	NOT3	86
21323268	NOT3_FAS11696	NOT3	130
21323269	NOT3_FAS11696	NOT3	110
21323270	NOT3_FAS11696	NOT3	66
21323271	NOT3_FAS11696	NOT3	36
21323272	NOT3_FAS11696	NOT3	75
21323273	NOT3_FAS11696	NOT3	22
21323274	NOT3_FAS11696	NOT3	97
21323275	NOT3_FAS11696	NOT3	114
21323276	NOT3_FAS11696	NOT3	64
21323277	NOT3_FAS11696	NOT3	192
21323278	NOT3_FAS11696	NOT3	244
21323279	NOT3_FAS11696	NOT3	204
21323280	NOT3_FAS11696	NOT3	202
21323281	NOT3_FAS11696	NOT3	57
21323282	NOT3_FAS11696	NOT3	244
21323283	NOT3_FAS11696	NOT3	83
21323284	NOT3_FAS11696	NOT3	171
21323285	NOT3_FAS11696	NOT3	65
21323286	NOT3_FAS11696	NOT3	178
21323287	NOT3_FAS11696	NOT3	42
21323288	NOT3_FAS11696	NOT3	144
21323289	NOT3_FAS11696	NOT3	118
21323290	NOT3_FAS11696	NOT3	46
21323291	NOT3_FAS11696	NOT3	10
21323292	NOT3_FAS11696	NOT3	244
21323293	NOT3_FAS11696	NOT3	178
21323294	NOT3_FAS11696	NOT3	99
21323295	NOT3_FAS11696	NOT3	40
21323296	NOT3_FAS11696	NOT3	135
21323297	NOT3_FAS11696	NOT3	246
21323298	NOT3_FAS11696	NOT3	194
21323299	NOT3_FAS11696	NOT3	221
21323300	NOT3_FAS11696	NOT3	100
21323301	NOT3_FAS11696	NOT3	181
21323302	NOT3_FAS11696	NOT3	207
21323303	NOT3_FAS11696	NOT3	270
21323304	NOT3_FAS11696	NOT3	235
21323305	NOT3_FAS11696	NOT3	231
21323306	NOT3_FAS11696	NOT3	104
21323307	NOT3_FAS11696	NOT3	147
21323308	NOT3_FAS11696	NOT3	235
21323309	NOT3_FAS11696	NOT3	270
21323310	NOT3_FAS11696	NOT3	231
21323311	NOT3_FAS11696	NOT3	104
21323312	NOT3_FAS11696	NOT3	147
21323313	NOT3_FAS11696	NOT3	37
21323314	NOT3_FAS11696	NOT3	42
21323315	NOT3_FAS11696	NOT3	262
21323316	NOT3_FAS11696	NOT3	253
21323317	NOT3_FAS11696	NOT3	201
21323318	NOT3_FAS11696	NOT3	65
21323319	NOT3_FAS11696	NOT3	120
21323320	NOT3_FAS11696	NOT3	60
21323321	NOT3_FAS11696	NOT3	178
21323322	NOT3_FAS11696	NOT3	128
21323323	NOT3_FAS11696	NOT3	90
21323324	NOT3_FAS11696	NOT3	76
21323325	NOT3_FAS11696	NOT3	178
21323326	NOT3_FAS11696	NOT3	97
21323327	NOT3_FAS11696	NOT3	13
21323328	NOT3_FAS11696	NOT3	169
21323329	NOT3_FAS11696	NOT3	160
21323330	NOT3_FAS11696	NOT3	117
21323331	NOT3_FAS11696	NOT3	231
21323332	NOT3_FAS11696	NOT3	224
21323333	NOT3_FAS11696	NOT3	141
21323334	NOT3_FAS11696	NOT3	134
21323335	NOT3_FAS11696	NOT3	259
21323336	NOT3_FAS11696	NOT3	148
21323337	NOT3_FAS11696	NOT3	334
21323338	NOT3_FAS11696	NOT3	224
21323339	NOT3_FAS11696	NOT3	71
21323340	NOT3_FAS11696	NOT3	134
21323341	NOT3_FAS11696	NOT3	334
21323342	NOT3_FAS11696	NOT3	224
21323343	NOT3_FAS11696	NOT3	141
21323344	NOT3_FAS11696	NOT3	71
21323345	NOT3_FAS11696	NOT3	134
21323346	NOT3_FAS11696	NOT3	259
21323347	NOT3_FAS11696	NOT3	148
21323348	NOT3_FAS11696	NOT3	334
21323349	NOT3_FAS11696	NOT3	141
21323350	NOT3_FAS11696	NOT3	259
21323351	NOT3_FAS11696	NOT3	334
21323352	NOT3_FAS11696	NOT3	224
21323353	NOT3_FAS11696	NOT3	141
21323354	NOT3_FAS11696	NOT3	71
21323355	NOT3_FAS11696	NOT3	134
21323356	NOT3_FAS11696	NOT3	148
21323357	NOT3_FAS11696	NOT3	334
21323358	NOT3_FAS11696	NOT3	20
21323359	NOT3_FAS11696	NOT3	20
21323360	NOT3_FAS11696	NOT3	163
21323361	NOT3_FAS11696	NOT3	106
21323362	NOT3_FAS11696	NOT3	106
21323363	NOT3_FAS11696	NOT3	72
21323364	NOT3_FAS11696	NOT3	191
21323365	NOT3_FAS11696	NOT3	114
21323366	NOT3_FAS11696	NOT3	31
21323367	NOT3_FAS11696	NOT3	133
21323368	NOT3_FAS11696	NOT3	116
21323369	NOT3_FAS11696	NOT3	114
21323370	NOT3_FAS11696	NOT3	84
21323371	NOT3_FAS11696	NOT3	22
21323372	NOT3_FAS11696	NOT3	50
21323373	NOT3_FAS11696	NOT3	41
21323374	NOT3_FAS11696	NOT3	92
21323375	NOT3_FAS11696	NOT3	29
21323376	NOT3_FAS11696	NOT3	79
21323377	NOT3_FAS11696	NOT3	126
21323378	NOT3_FAS11696	NOT3	149
21323379	NOT3_FAS11696	NOT3	191
21323380	NOT3_FAS11696	NOT3	97
21323381	NOT3_FAS11696	NOT3	46
21323382	NOT3_FAS11696	NOT3	190
21323383	NOT3_FAS11696	NOT3	101
21323384	NOT3_FAS11696	NOT3	73
21323385	NOT3_FAS11696	NOT3	128
21323386	NOT3_FAS11696	NOT3	148
21323387	NOT3_FAS11696	NOT3	454
21323388	NOT3_FAS11696	NOT3	70
21323389	NOT3_FAS11696	NOT3	116
21323390	NOT3_FAS11696	NOT3	119
21323391	NOT3_FAS11696	NOT3	454
21323392	NOT3_FAS11696	NOT3	148
21323393	NOT3_FAS11696	NOT3	128
21323394	NOT3_FAS11696	NOT3	101
21323395	NOT3_FAS11696	NOT3	70
21323396	NOT3_FAS11696	NOT3	116
21323397	NOT3_FAS11696	NOT3	64
21323398	NOT3_FAS11696	NOT3	163
21323399	NOT3_FAS11696	NOT3	64
21323400	NOT3_FAS11696	NOT3	165
21323401	NOT3_FAS11696	NOT3	108
21323402	NOT3_FAS11696	NOT3	89
21323403	NOT3_FAS11696	NOT3	10
21323404	NOT3_FAS11696	NOT3	151
21323405	NOT3_FAS11696	NOT3	139
21323406	NOT3_FAS11696	NOT3	153
21323407	NOT3_FAS11696	NOT3	102
21323408	NOT3_FAS11696	NOT3	175
21323409	NOT3_FAS11696	NOT3	50
21323410	NOT3_FAS11696	NOT3	50
21323411	NOT3_FAS11696	NOT3	333
21323412	NOT3_FAS11696	NOT3	254
21323413	NOT3_FAS11696	NOT3	233
21323414	NOT3_FAS11696	NOT3	169
21323415	NOT3_FAS11696	NOT3	169
21323416	NOT3_FAS11696	NOT3	299
21323417	NOT3_FAS11696	NOT3	155
21323418	NOT3_FAS11696	NOT3	8
21323419	NOT3_FAS11696	NOT3	138
21323420	NOT3_FAS11696	NOT3	248
21323421	NOT3_FAS11696	NOT3	101
21323422	NOT3_FAS11696	NOT3	268
21323423	NOT3_FAS11696	NOT3	192
21323424	NOT3_FAS11696	NOT3	97
21323425	NOT3_FAS11696	NOT3	299
21323426	NOT3_FAS11696	NOT3	8
21323427	NOT3_FAS11696	NOT3	155
21323428	NOT3_FAS11696	NOT3	138
21323429	NOT3_FAS11696	NOT3	248
21323430	NOT3_FAS11696	NOT3	101
21323431	NOT3_FAS11696	NOT3	268
21323432	NOT3_FAS11696	NOT3	192
21323433	NOT3_FAS11696	NOT3	97
21323434	NOT3_FAS11696	NOT3	299
21323435	NOT3_FAS11696	NOT3	8
21323436	NOT3_FAS11696	NOT3	87
21323437	NOT3_FAS11696	NOT3	155
21323438	NOT3_FAS11696	NOT3	138
21323439	NOT3_FAS11696	NOT3	248
21323440	NOT3_FAS11696	NOT3	101
21323441	NOT3_FAS11696	NOT3	268
21323442	NOT3_FAS11696	NOT3	192
21323443	NOT3_FAS11696	NOT3	97
21323444	NOT3_FAS11696	NOT3	87
21323445	NOT3_FAS11696	NOT3	87
21323446	NOT3_FAS11696	NOT3	248
21323447	NOT3_FAS11696	NOT3	101
21323448	NOT3_FAS11696	NOT3	268
21323449	NOT3_FAS11696	NOT3	192
21323450	NOT3_FAS11696	NOT3	97
21323451	NOT3_FAS11696	NOT3	87
21323452	NOT3_FAS11696	NOT3	67
21323453	NOT3_FAS11696	NOT3	67
21323454	NOT3_FAS11696	NOT3	67
21323455	NOT3_FAS11696	NOT3	66
21323456	NOT3_FAS11696	NOT3	134
21323457	NOT3_FAS11696	NOT3	73
21323458	NOT3_FAS11696	NOT3	215
21323459	NOT3_FAS11696	NOT3	35
21323460	NOT3_FAS11696	NOT3	52
21323461	NOT3_FAS11696	NOT3	67
21323462	NOT3_FAS11696	NOT3	67
21323463	NOT3_FAS11696	NOT3	66
21323464	NOT3_FAS11696	NOT3	134
21323465	NOT3_FAS11696	NOT3	73
21323466	NOT3_FAS11696	NOT3	215
21323467	NOT3_FAS11696	NOT3	35
21323468	NOT3_FAS11696	NOT3	52
21323469	NOT3_FAS11696	NOT3	67
21323470	NOT3_FAS11696	NOT3	67
21323471	NOT3_FAS11696	NOT3	134
21323472	NOT3_FAS11696	NOT3	73
21323473	NOT3_FAS11696	NOT3	35
21323474	NOT3_FAS11696	NOT3	52
21323475	NOT3_FAS11696	NOT3	134
21323476	NOT3_FAS11696	NOT3	73
21323477	NOT3_FAS11696	NOT3	35
21323478	NOT3_FAS11696	NOT3	52
21323479	NOT3_FAS11696	NOT3	234
21323480	NOT3_FAS11696	NOT3	345
21323481	NOT3_FAS11696	NOT3	160
21323482	NOT3_FAS11696	NOT3	234
21323483	NOT3_FAS11696	NOT3	126
21323484	NOT3_FAS11696	NOT3	345
21323485	NOT3_FAS11696	NOT3	160
21323486	NOT3_FAS11696	NOT3	272
21323487	NOT3_FAS11696	NOT3	126
21323488	NOT3_FAS11696	NOT3	345
21323489	NOT3_FAS11696	NOT3	160
21323490	NOT3_FAS11696	NOT3	272
21323491	NOT3_FAS11696	NOT3	234
21323492	NOT3_FAS11696	NOT3	160
21323493	NOT3_FAS11696	NOT3	345
21323494	NOT3_FAS11696	NOT3	234
21323495	NOT3_FAS11696	NOT3	234
21323496	NOT3_FAS11696	NOT3	234
21323497	NOT3_FAS11696	NOT3	171
21323498	NOT3_FAS11696	NOT3	235
21323499	NOT3_FAS11696	NOT3	248
21323500	NOT3_FAS11696	NOT3	250
21323501	NOT3_FAS11696	NOT3	93
21323502	NOT3_FAS11696	NOT3	212
21323503	NOT3_FAS11696	NOT3	129
21323504	NOT3_FAS11696	NOT3	111
21323505	NOT3_FAS11696	NOT3	143
21323506	NOT3_FAS11696	NOT3	171
21323507	NOT3_FAS11696	NOT3	235
21323508	NOT3_FAS11696	NOT3	248
21323509	NOT3_FAS11696	NOT3	250
21323510	NOT3_FAS11696	NOT3	93
21323511	NOT3_FAS11696	NOT3	212
21323512	NOT3_FAS11696	NOT3	129
21323513	NOT3_FAS11696	NOT3	111
21323514	NOT3_FAS11696	NOT3	143
21323515	NOT3_FAS11696	NOT3	171
21323516	NOT3_FAS11696	NOT3	235
21323517	NOT3_FAS11696	NOT3	248
21323518	NOT3_FAS11696	NOT3	250
21323519	NOT3_FAS11696	NOT3	93
21323520	NOT3_FAS11696	NOT3	212
21323521	NOT3_FAS11696	NOT3	129
21323522	NOT3_FAS11696	NOT3	111
21323523	NOT3_FAS11696	NOT3	143
21323524	NOT3_FAS11696	NOT3	171
21323525	NOT3_FAS11696	NOT3	235
21323526	NOT3_FAS11696	NOT3	248
21323527	NOT3_FAS11696	NOT3	250
21323528	NOT3_FAS11696	NOT3	93
21323529	NOT3_FAS11696	NOT3	212
21323530	NOT3_FAS11696	NOT3	129
21323531	NOT3_FAS11696	NOT3	111
21323532	NOT3_FAS11696	NOT3	143
21323533	NOT3_FAS11696	NOT3	60
21323534	NOT3_FAS11696	NOT3	60
21323535	NOT3_FAS11696	NOT3	115
21323536	NOT3_FAS11696	NOT3	167
21323537	NOT3_FAS11696	NOT3	115
21323538	NOT3_FAS11696	NOT3	167
21323539	NOT3_FAS11696	NOT3	179
21323540	NOT3_FAS11696	NOT3	70
21323541	NOT3_FAS11696	NOT3	87
21323542	NOT3_FAS11696	NOT3	132
21323543	NOT3_FAS11696	NOT3	184
21323544	NOT3_FAS11696	NOT3	74
21323545	NOT3_FAS11696	NOT3	158
21323546	NOT3_FAS11696	NOT3	37
21323547	NOT3_FAS11696	NOT3	154
21323548	NOT3_FAS11696	NOT3	282
21323549	NOT3_FAS11696	NOT3	80
21323550	NOT3_FAS11696	NOT3	103
21323551	NOT3_FAS11696	NOT3	158
21323552	NOT3_FAS11696	NOT3	154
21323553	NOT3_FAS11696	NOT3	115
21323554	NOT3_FAS11696	NOT3	47
21323555	NOT3_FAS11696	NOT3	117
21323556	NOT3_FAS11696	NOT3	76
21323557	NOT3_FAS11696	NOT3	133
21323558	NOT3_FAS11696	NOT3	160
21323559	NOT3_FAS11696	NOT3	88
21323560	NOT3_FAS11696	NOT3	121
21323561	NOT3_FAS11696	NOT3	50
21323562	NOT3_FAS11696	NOT3	114
21323563	NOT3_FAS11696	NOT3	125
21323564	NOT3_FAS11696	NOT3	237
21323565	NOT3_FAS11696	NOT3	230
21323566	NOT3_FAS11696	NOT3	161
21323567	NOT3_FAS11696	NOT3	117
21323568	NOT3_FAS11696	NOT3	131
21323569	NOT3_FAS11696	NOT3	176
21323570	NOT3_FAS11696	NOT3	73
21323571	NOT3_FAS11696	NOT3	92
21323572	NOT3_FAS11696	NOT3	96
21323573	NOT3_FAS11696	NOT3	361
21323574	NOT3_FAS11696	NOT3	153
21323575	NOT3_FAS11696	NOT3	98
21323576	NOT3_FAS11696	NOT3	173
21323577	NOT3_FAS11696	NOT3	107
21323578	NOT3_FAS11696	NOT3	134
21323579	NOT3_FAS11696	NOT3	145
21323580	NOT3_FAS11696	NOT3	200
21323581	NOT3_FAS11696	NOT3	175
21323582	NOT3_FAS11696	NOT3	63
21323583	NOT3_FAS11696	NOT3	172
21323584	NOT3_FAS11696	NOT3	204
21323585	NOT3_FAS11696	NOT3	132
21323586	NOT3_FAS11696	NOT3	133
21323587	NOT3_FAS11696	NOT3	117
21323588	NOT3_FAS11696	NOT3	122
21323589	NOT3_FAS11696	NOT3	226
21323590	NOT3_FAS11696	NOT3	48
21323591	NOT3_FAS11696	NOT3	66
21323592	NOT3_FAS11696	NOT3	42
21323593	NOT3_FAS11696	NOT3	173
21323594	NOT3_FAS11696	NOT3	53
21323595	NOT3_FAS11696	NOT3	110
21323596	NOT3_FAS11696	NOT3	98
21323597	NOT3_FAS11696	NOT3	109
21323598	NOT3_FAS11696	NOT3	72
21323599	NOT3_FAS11696	NOT3	84
21323600	NOT3_FAS11696	NOT3	202
21323601	NOT3_FAS11696	NOT3	157
21323602	NOT3_FAS11696	NOT3	115
21323603	NOT3_FAS11696	NOT3	79
21323604	NOT3_FAS11696	NOT3	145
21323605	NOT3_FAS11696	NOT3	242
21323606	NOT3_FAS11696	NOT3	102
21323607	NOT3_FAS11696	NOT3	95
21323608	NOT3_FAS11696	NOT3	134
21323609	NOT3_FAS11696	NOT3	168
21323610	NOT3_FAS11696	NOT3	139
21323611	NOT3_FAS11696	NOT3	250
21323612	NOT3_FAS11696	NOT3	40
21323613	NOT3_FAS11696	NOT3	232
21323614	NOT3_FAS11696	NOT3	49
21323615	NOT3_FAS11696	NOT3	89
21323616	NOT3_FAS11696	NOT3	48
21323617	NOT3_FAS11696	NOT3	99
21323618	NOT3_FAS11696	NOT3	163
21323619	NOT3_FAS11696	NOT3	117
21323620	NOT3_FAS11696	NOT3	111
21323621	NOT3_FAS11696	NOT3	134
21323622	NOT3_FAS11696	NOT3	163
21323623	NOT3_FAS11696	NOT3	292
21323624	NOT3_FAS11696	NOT3	134
21323625	NOT3_FAS11696	NOT3	45
21323626	NOT3_FAS11696	NOT3	80
21323627	NOT3_FAS11696	NOT3	63
21323628	NOT3_FAS11696	NOT3	76
21323629	NOT3_FAS11696	NOT3	169
21323630	NOT3_FAS11696	NOT3	109
21323631	NOT3_FAS11696	NOT3	36
21323632	NOT3_FAS11696	NOT3	147
21323633	NOT3_FAS11696	NOT3	106
21323634	NOT3_FAS11696	NOT3	141
21323635	NOT3_FAS11696	NOT3	94
21323636	NOT3_FAS11696	NOT3	94
21323637	NOT3_FAS11696	NOT3	102
21323638	NOT3_FAS11696	NOT3	51
21323639	NOT3_FAS11696	NOT3	92
21323640	NOT3_FAS11696	NOT3	101
21323641	NOT3_FAS11696	NOT3	148
21323642	NOT3_FAS11696	NOT3	84
21323643	NOT3_FAS11696	NOT3	150
21323644	NOT3_FAS11696	NOT3	78
21323645	NOT3_FAS11696	NOT3	94
21323646	NOT3_FAS11696	NOT3	136
21323647	NOT3_FAS11696	NOT3	135
21323648	NOT3_FAS11696	NOT3	155
21323649	NOT3_FAS11696	NOT3	104
21323650	NOT3_FAS11696	NOT3	169
21323651	NOT3_FAS11696	NOT3	166
21323652	NOT3_FAS11696	NOT3	74
21323653	NOT3_FAS11696	NOT3	164
21323654	NOT3_FAS11696	NOT3	156
21323655	NOT3_FAS11696	NOT3	121
21323656	NOT3_FAS11696	NOT3	150
21323657	NOT3_FAS11696	NOT3	61
21323658	NOT3_FAS11696	NOT3	113
21323659	NOT3_FAS11696	NOT3	61
21323660	NOT3_FAS11696	NOT3	123
21323661	NOT3_FAS11696	NOT3	147
21323662	NOT3_FAS11696	NOT3	150
21323663	NOT3_FAS11696	NOT3	126
21323664	NOT3_FAS11696	NOT3	118
21323665	NOT3_FAS11696	NOT3	95
21323666	NOT3_FAS11696	NOT3	95
21323667	NOT3_FAS11696	NOT3	162
21323668	NOT3_FAS11696	NOT3	47
21323669	NOT3_FAS11696	NOT3	111
21323670	NOT3_FAS11696	NOT3	133
21323671	NOT3_FAS11696	NOT3	42
21323672	NOT3_FAS11696	NOT3	158
21323673	NOT3_FAS11696	NOT3	87
21323674	NOT3_FAS11696	NOT3	59
21323675	NOT3_FAS11696	NOT3	183
21323676	NOT3_FAS11696	NOT3	64
21323677	NOT3_FAS11696	NOT3	64
21323678	NOT3_FAS11696	NOT3	115
21323679	NOT3_FAS11696	NOT3	71
21323680	NOT3_FAS11696	NOT3	95
21323681	NOT3_FAS11696	NOT3	114
21323682	NOT3_FAS11696	NOT3	31
21323683	NOT3_FAS11696	NOT3	90
21323684	NOT3_FAS11696	NOT3	149
21323685	NOT3_FAS11696	NOT3	115
21323686	NOT3_FAS11696	NOT3	110
21323687	NOT3_FAS11696	NOT3	26
21323688	NOT3_FAS11696	NOT3	102
21323689	NOT3_FAS11696	NOT3	92
21323690	NOT3_FAS11696	NOT3	209
21323691	NOT3_FAS11696	NOT3	70
21323692	NOT3_FAS11696	NOT3	57
21323693	NOT3_FAS11696	NOT3	113
21323694	NOT3_FAS11696	NOT3	63
21323695	NOT3_FAS11696	NOT3	124
21323696	NOT3_FAS11696	NOT3	169
21323697	NOT3_FAS11696	NOT3	159
21323698	NOT3_FAS11696	NOT3	78
21323699	NOT3_FAS11696	NOT3	181
21323700	NOT3_FAS11696	NOT3	44
21323701	NOT3_FAS11696	NOT3	176
21323702	NOT3_FAS11696	NOT3	150
21323703	NOT3_FAS11696	NOT3	119
21323704	NOT3_FAS11696	NOT3	165
21323705	NOT3_FAS11696	NOT3	169
21323706	NOT3_FAS11696	NOT3	86
21323707	NOT3_FAS11696	NOT3	119
21323708	NOT3_FAS11696	NOT3	159
21323709	NOT3_FAS11696	NOT3	78
21323710	NOT3_FAS11696	NOT3	181
21323711	NOT3_FAS11696	NOT3	44
21323712	NOT3_FAS11696	NOT3	176
21323713	NOT3_FAS11696	NOT3	150
21323714	NOT3_FAS11696	NOT3	119
21323715	NOT3_FAS11696	NOT3	165
21323716	NOT3_FAS11696	NOT3	169
21323717	NOT3_FAS11696	NOT3	86
21323718	NOT3_FAS11696	NOT3	159
21323719	NOT3_FAS11696	NOT3	78
21323720	NOT3_FAS11696	NOT3	181
21323721	NOT3_FAS11696	NOT3	176
21323722	NOT3_FAS11696	NOT3	150
21323723	NOT3_FAS11696	NOT3	119
21323724	NOT3_FAS11696	NOT3	165
21323725	NOT3_FAS11696	NOT3	169
21323726	NOT3_FAS11696	NOT3	86
21323727	NOT3_FAS11696	NOT3	159
21323728	NOT3_FAS11696	NOT3	78
21323729	NOT3_FAS11696	NOT3	181
21323730	NOT3_FAS11696	NOT3	176
21323731	NOT3_FAS11696	NOT3	150
21323732	NOT3_FAS11696	NOT3	165
21323733	NOT3_FAS11696	NOT3	169
21323734	NOT3_FAS11696	NOT3	86
21323735	NOT3_FAS11696	NOT3	150
21323736	NOT3_FAS11696	NOT3	78
21323737	NOT3_FAS11696	NOT3	176
21323738	NOT3_FAS11696	NOT3	159
21323739	NOT3_FAS11696	NOT3	165
21323740	NOT3_FAS11696	NOT3	169
21323741	NOT3_FAS11696	NOT3	119
21323742	NOT3_FAS11696	NOT3	119
21323743	NOT3_FAS11696	NOT3	86
21323744	NOT3_FAS11696	NOT3	86
21323745	NOT3_FAS11696	NOT3	86
21323746	NOT3_FAS11696	NOT3	111
21323747	NOT3_FAS11696	NOT3	41
21323748	NOT3_FAS11696	NOT3	46
21323749	NOT3_FAS11696	NOT3	273
21323750	NOT3_FAS11696	NOT3	113
21323751	NOT3_FAS11696	NOT3	94
21323752	NOT3_FAS11696	NOT3	166
21323753	NOT3_FAS11696	NOT3	138
21323754	NOT3_FAS11696	NOT3	196
21323755	NOT3_FAS11696	NOT3	53
21323756	NOT3_FAS11696	NOT3	196
21323757	NOT3_FAS11696	NOT3	53
21323758	NOT3_FAS11696	NOT3	139
21323759	NOT3_FAS11696	NOT3	158
21323760	NOT3_FAS11696	NOT3	98
21323761	NOT3_FAS11696	NOT3	45
21323762	NOT3_FAS11696	NOT3	136
21323763	NOT3_FAS11696	NOT3	159
21323764	NOT3_FAS11696	NOT3	165
21323765	NOT3_FAS11696	NOT3	150
21323766	NOT3_FAS11696	NOT3	93
21323767	NOT3_FAS11696	NOT3	148
21323768	NOT3_FAS11696	NOT3	70
21323769	NOT3_FAS11696	NOT3	162
21323770	NOT3_FAS11696	NOT3	50
21323771	NOT3_FAS11696	NOT3	41
21323772	NOT3_FAS11696	NOT3	27
21323773	NOT3_FAS11696	NOT3	78
21323774	NOT3_FAS11696	NOT3	80
21323775	NOT3_FAS11696	NOT3	181
21323776	NOT3_FAS11696	NOT3	28
21323777	NOT3_FAS11696	NOT3	149
21323778	NOT3_FAS11696	NOT3	107
21323779	NOT3_FAS11696	NOT3	72
21323780	NOT3_FAS11696	NOT3	105
21323781	NOT3_FAS11696	NOT3	26
21323782	NOT3_FAS11696	NOT3	78
21323783	NOT3_FAS11696	NOT3	89
21323784	NOT3_FAS11696	NOT3	181
21323785	NOT3_FAS11696	NOT3	103
21323786	NOT3_FAS11696	NOT3	48
21323787	NOT3_FAS11696	NOT3	80
21323788	NOT3_FAS11696	NOT3	98
21323789	NOT3_FAS11696	NOT3	93
21323790	NOT3_FAS11696	NOT3	150
21323791	NOT3_FAS11696	NOT3	70
21323792	NOT3_FAS11696	NOT3	162
21323793	NOT3_FAS11696	NOT3	138
21323794	NOT3_FAS11696	NOT3	157
21323795	NOT3_FAS11696	NOT3	72
21323796	NOT3_FAS11696	NOT3	52
21323797	NOT3_FAS11696	NOT3	66
21323798	NOT3_FAS11696	NOT3	172
21323799	NOT3_FAS11696	NOT3	45
21323800	NOT3_FAS11696	NOT3	74
21323801	NOT3_FAS11696	NOT3	50
21323802	NOT3_FAS11696	NOT3	297
21323803	NOT3_FAS11696	NOT3	27
21323804	NOT3_FAS11696	NOT3	104
21323805	NOT3_FAS11696	NOT3	158
21323806	NOT3_FAS11696	NOT3	112
21323807	NOT3_FAS11696	NOT3	175
21323808	NOT3_FAS11696	NOT3	50
21323809	NOT3_FAS11696	NOT3	136
21323810	NOT3_FAS11696	NOT3	148
21323811	NOT3_FAS11696	NOT3	107
21323812	NOT3_FAS11696	NOT3	65
21323813	NOT3_FAS11696	NOT3	148
21323814	NOT3_FAS11696	NOT3	159
21323815	NOT3_FAS11696	NOT3	41
21323816	NOT3_FAS11696	NOT3	28
21323817	NOT3_FAS11696	NOT3	90
21323818	NOT3_FAS11696	NOT3	93
21323819	NOT3_FAS11696	NOT3	50
21323820	NOT3_FAS11696	NOT3	196
21323821	NOT3_FAS11696	NOT3	53
21323822	NOT3_FAS11696	NOT3	129
21323823	NOT3_FAS11696	NOT3	78
21323824	NOT3_FAS11696	NOT3	126
21323825	NOT3_FAS11696	NOT3	131
21323826	NOT3_FAS11696	NOT3	132
21323827	NOT3_FAS11696	NOT3	126
21323828	NOT3_FAS11696	NOT3	131
21323829	NOT3_FAS11696	NOT3	75
21323830	NOT3_FAS11696	NOT3	132
21323831	NOT3_FAS11696	NOT3	110
21323832	NOT3_FAS11696	NOT3	82
21323833	NOT3_FAS11696	NOT3	74
21323834	NOT3_FAS11696	NOT3	99
21323835	NOT3_FAS11696	NOT3	83
21323836	NOT3_FAS11696	NOT3	85
21323837	NOT3_FAS11696	NOT3	126
21323838	NOT3_FAS11696	NOT3	131
21323839	NOT3_FAS11696	NOT3	75
21323840	NOT3_FAS11696	NOT3	132
21323841	NOT3_FAS11696	NOT3	110
21323842	NOT3_FAS11696	NOT3	82
21323843	NOT3_FAS11696	NOT3	131
21323844	NOT3_FAS11696	NOT3	126
21323845	NOT3_FAS11696	NOT3	75
21323846	NOT3_FAS11696	NOT3	132
21323847	NOT3_FAS11696	NOT3	28
21323848	NOT3_FAS11696	NOT3	85
21323849	NOT3_FAS11696	NOT3	75
21323850	NOT3_FAS11696	NOT3	126
21323851	NOT3_FAS11696	NOT3	75
21323852	NOT3_FAS11696	NOT3	28
21323853	NOT3_FAS11696	NOT3	126
21323854	NOT3_FAS11696	NOT3	131
21323855	NOT3_FAS11696	NOT3	75
21323856	NOT3_FAS11696	NOT3	132
21323857	NOT3_FAS11696	NOT3	83
21323858	NOT3_FAS11696	NOT3	85
21323859	NOT3_FAS11696	NOT3	110
21323860	NOT3_FAS11696	NOT3	82
21323861	NOT3_FAS11696	NOT3	74
21323862	NOT3_FAS11696	NOT3	99
21323863	NOT3_FAS11696	NOT3	74
21323864	NOT3_FAS11696	NOT3	110
21323865	NOT3_FAS11696	NOT3	82
21323866	NOT3_FAS11696	NOT3	136
21323867	NOT3_FAS11696	NOT3	88
21323868	NOT3_FAS11696	NOT3	52
21323869	NOT3_FAS11696	NOT3	194
21323870	NOT3_FAS11696	NOT3	58
21323871	NOT3_FAS11696	NOT3	143
21323872	NOT3_FAS11696	NOT3	62
21323873	NOT3_FAS11696	NOT3	197
21323874	NOT3_FAS11696	NOT3	106
21323875	NOT3_FAS11696	NOT3	78
21323876	NOT3_FAS11696	NOT3	62
21323877	NOT3_FAS11696	NOT3	143
21323878	NOT3_FAS11696	NOT3	197
21323879	NOT3_FAS11696	NOT3	106
21323880	NOT3_FAS11696	NOT3	78
21323881	NOT3_FAS11696	NOT3	62
21323882	NOT3_FAS11696	NOT3	143
21323883	NOT3_FAS11696	NOT3	197
21323884	NOT3_FAS11696	NOT3	106
21323885	NOT3_FAS11696	NOT3	164
21323886	NOT3_FAS11696	NOT3	78
21323887	NOT3_FAS11696	NOT3	43
21323888	NOT3_FAS11696	NOT3	164
21323889	NOT3_FAS11696	NOT3	78
21323890	NOT3_FAS11696	NOT3	43
21323891	NOT3_FAS11696	NOT3	171
21323892	NOT3_FAS11696	NOT3	171
21323893	NOT3_FAS11696	NOT3	71
21323894	NOT3_FAS11696	NOT3	142
21323895	NOT3_FAS11696	NOT3	71
21323896	NOT3_FAS11696	NOT3	45
21323897	NOT3_FAS11696	NOT3	78
21323898	NOT3_FAS11696	NOT3	135
21323899	NOT3_FAS11696	NOT3	71
21323900	NOT3_FAS11696	NOT3	82
21323901	NOT3_FAS11696	NOT3	50
21323902	NOT3_FAS11696	NOT3	196
21323903	NOT3_FAS11696	NOT3	82
21323904	NOT3_FAS11696	NOT3	162
21323905	NOT3_FAS11696	NOT3	102
21323906	NOT3_FAS11696	NOT3	50
21323907	NOT3_FAS11696	NOT3	196
21323908	NOT3_FAS11696	NOT3	162
21323909	NOT3_FAS11696	NOT3	82
21323910	NOT3_FAS11696	NOT3	102
21323911	NOT3_FAS11696	NOT3	50
21323912	NOT3_FAS11696	NOT3	196
21323913	NOT3_FAS11696	NOT3	71
21323914	NOT3_FAS11696	NOT3	82
21323915	NOT3_FAS11696	NOT3	174
21323916	NOT3_FAS11696	NOT3	174
21323917	NOT3_FAS11696	NOT3	174
21323918	NOT3_FAS11696	NOT3	89
21323919	NOT3_FAS11696	NOT3	142
21323920	NOT3_FAS11696	NOT3	80
21323921	NOT3_FAS11696	NOT3	127
21323922	NOT3_FAS11696	NOT3	73
21323923	NOT3_FAS11696	NOT3	94
21323924	NOT3_FAS11696	NOT3	57
21323925	NOT3_FAS11696	NOT3	60
21323926	NOT3_FAS11696	NOT3	46
21323927	NOT3_FAS11696	NOT3	114
21323928	NOT3_FAS11696	NOT3	47
21323929	NOT3_FAS11696	NOT3	56
21323930	NOT3_FAS11696	NOT3	190
21323931	NOT3_FAS11696	NOT3	57
21323932	NOT3_FAS11696	NOT3	190
21323933	NOT3_FAS11696	NOT3	261
21323934	NOT3_FAS11696	NOT3	57
21323935	NOT3_FAS11696	NOT3	114
21323936	NOT3_FAS11696	NOT3	57
21323937	NOT3_FAS11696	NOT3	56
21323938	NOT3_FAS11696	NOT3	142
21323939	NOT3_FAS11696	NOT3	73
21323940	NOT3_FAS11696	NOT3	94
21323941	NOT3_FAS11696	NOT3	114
21323942	NOT3_FAS11696	NOT3	57
21323943	NOT3_FAS11696	NOT3	190
21323944	NOT3_FAS11696	NOT3	142
21323945	NOT3_FAS11696	NOT3	80
21323946	NOT3_FAS11696	NOT3	127
21323947	NOT3_FAS11696	NOT3	73
21323948	NOT3_FAS11696	NOT3	94
21323949	NOT3_FAS11696	NOT3	57
21323950	NOT3_FAS11696	NOT3	60
21323951	NOT3_FAS11696	NOT3	46
21323952	NOT3_FAS11696	NOT3	114
21323953	NOT3_FAS11696	NOT3	47
21323954	NOT3_FAS11696	NOT3	56
21323955	NOT3_FAS11696	NOT3	190
21323956	NOT3_FAS11696	NOT3	57
21323957	NOT3_FAS11696	NOT3	190
21323958	NOT3_FAS11696	NOT3	59
21323959	NOT3_FAS11696	NOT3	56
21323960	NOT3_FAS11696	NOT3	74
21323961	NOT3_FAS11696	NOT3	114
21323962	NOT3_FAS11696	NOT3	62
21323963	NOT3_FAS11696	NOT3	230
21323964	NOT3_FAS11696	NOT3	66
21323965	NOT3_FAS11696	NOT3	59
21323966	NOT3_FAS11696	NOT3	165
21323967	NOT3_FAS11696	NOT3	110
21323968	NOT3_FAS11696	NOT3	213
21323969	NOT3_FAS11696	NOT3	112
21323970	NOT3_FAS11696	NOT3	113
21323971	NOT3_FAS11696	NOT3	114
21323972	NOT3_FAS11696	NOT3	62
21323973	NOT3_FAS11696	NOT3	230
21323974	NOT3_FAS11696	NOT3	66
21323975	NOT3_FAS11696	NOT3	59
21323976	NOT3_FAS11696	NOT3	110
21323977	NOT3_FAS11696	NOT3	213
21323978	NOT3_FAS11696	NOT3	112
21323979	NOT3_FAS11696	NOT3	165
21323980	NOT3_FAS11696	NOT3	113
21323981	NOT3_FAS11696	NOT3	114
21323982	NOT3_FAS11696	NOT3	57
21323983	NOT3_FAS11696	NOT3	112
21323984	NOT3_FAS11696	NOT3	150
21323985	NOT3_FAS11696	NOT3	135
21323986	NOT3_FAS11696	NOT3	88
21323987	NOT3_FAS11696	NOT3	238
21323988	NOT3_FAS11696	NOT3	317
21323989	NOT3_FAS11696	NOT3	95
21323990	NOT3_FAS11696	NOT3	194
21323991	NOT3_FAS11696	NOT3	44
21323992	NOT3_FAS11696	NOT3	194
21323993	NOT3_FAS11696	NOT3	44
21323994	NOT3_FAS11696	NOT3	194
21323995	NOT3_FAS11696	NOT3	44
21323996	NOT3_FAS11696	NOT3	194
21323997	NOT3_FAS11696	NOT3	44
21323998	NOT3_FAS11696	NOT3	133
21323999	NOT3_FAS11696	NOT3	45
21324000	NOT3_FAS11696	NOT3	73
21324001	NOT3_FAS11696	NOT3	145
21324002	NOT3_FAS11696	NOT3	122
21324003	NOT3_FAS11696	NOT3	66
21324004	NOT3_FAS11696	NOT3	260
21324005	NOT3_FAS11696	NOT3	71
21324006	NOT3_FAS11696	NOT3	178
21324007	NOT3_FAS11696	NOT3	304
21324008	NOT3_FAS11696	NOT3	22
21324009	NOT3_FAS11696	NOT3	178
21324010	NOT3_FAS11696	NOT3	304
21324011	NOT3_FAS11696	NOT3	71
21324012	NOT3_FAS11696	NOT3	66
21324013	NOT3_FAS11696	NOT3	260
21324014	NOT3_FAS11696	NOT3	22
21324015	NOT3_FAS11696	NOT3	304
21324016	NOT3_FAS11696	NOT3	66
21324017	NOT3_FAS11696	NOT3	260
21324018	NOT3_FAS11696	NOT3	22
21324019	NOT3_FAS11696	NOT3	304
21324020	NOT3_FAS11696	NOT3	71
21324021	NOT3_FAS11696	NOT3	66
21324022	NOT3_FAS11696	NOT3	260
21324023	NOT3_FAS11696	NOT3	178
21324024	NOT3_FAS11696	NOT3	22
21324025	NOT3_FAS11696	NOT3	178
21324026	NOT3_FAS11696	NOT3	304
21324027	NOT3_FAS11696	NOT3	71
21324028	NOT3_FAS11696	NOT3	66
21324029	NOT3_FAS11696	NOT3	22
21324030	NOT3_FAS11696	NOT3	104
21324031	NOT3_FAS11696	NOT3	260
21324032	NOT3_FAS11696	NOT3	193
21324033	NOT3_FAS11696	NOT3	119
21324034	NOT3_FAS11696	NOT3	218
21324035	NOT3_FAS11696	NOT3	295
21324036	NOT3_FAS11696	NOT3	218
21324037	NOT3_FAS11696	NOT3	104
21324038	NOT3_FAS11696	NOT3	260
21324039	NOT3_FAS11696	NOT3	193
21324040	NOT3_FAS11696	NOT3	119
21324041	NOT3_FAS11696	NOT3	218
21324042	NOT3_FAS11696	NOT3	295
21324043	NOT3_FAS11696	NOT3	218
21324044	NOT3_FAS11696	NOT3	70
21324045	NOT3_FAS11696	NOT3	60
21324046	NOT3_FAS11696	NOT3	206
21324047	NOT3_FAS11696	NOT3	115
21324048	NOT3_FAS11696	NOT3	122
21324049	NOT3_FAS11696	NOT3	61
21324050	NOT3_FAS11696	NOT3	102
21324051	NOT3_FAS11696	NOT3	342
21324052	NOT3_FAS11696	NOT3	70
21324053	NOT3_FAS11696	NOT3	60
21324054	NOT3_FAS11696	NOT3	206
21324055	NOT3_FAS11696	NOT3	115
21324056	NOT3_FAS11696	NOT3	122
21324057	NOT3_FAS11696	NOT3	61
21324058	NOT3_FAS11696	NOT3	102
21324059	NOT3_FAS11696	NOT3	342
21324060	NOT3_FAS11696	NOT3	206
21324061	NOT3_FAS11696	NOT3	60
21324062	NOT3_FAS11696	NOT3	70
21324063	NOT3_FAS11696	NOT3	115
21324064	NOT3_FAS11696	NOT3	122
21324065	NOT3_FAS11696	NOT3	61
21324066	NOT3_FAS11696	NOT3	102
21324067	NOT3_FAS11696	NOT3	342
21324068	NOT3_FAS11696	NOT3	122
21324069	NOT3_FAS11696	NOT3	70
21324070	NOT3_FAS11696	NOT3	115
21324071	NOT3_FAS11696	NOT3	60
21324072	NOT3_FAS11696	NOT3	61
21324073	NOT3_FAS11696	NOT3	102
21324074	NOT3_FAS11696	NOT3	342
21324075	NOT3_FAS11696	NOT3	70
21324076	NOT3_FAS11696	NOT3	206
21324077	NOT3_FAS11696	NOT3	60
21324078	NOT3_FAS11696	NOT3	115
21324079	NOT3_FAS11696	NOT3	122
21324080	NOT3_FAS11696	NOT3	61
21324081	NOT3_FAS11696	NOT3	102
21324082	NOT3_FAS11696	NOT3	342
21324083	NOT3_FAS11696	NOT3	115
21324084	NOT3_FAS11696	NOT3	70
21324085	NOT3_FAS11696	NOT3	60
21324086	NOT3_FAS11696	NOT3	122
21324087	NOT3_FAS11696	NOT3	61
21324088	NOT3_FAS11696	NOT3	102
21324089	NOT3_FAS11696	NOT3	342
21324090	NOT3_FAS11696	NOT3	122
21324091	NOT3_FAS11696	NOT3	147
21324092	NOT3_FAS11696	NOT3	164
21324093	NOT3_FAS11696	NOT3	176
21324094	NOT3_FAS11696	NOT3	221
21324095	NOT3_FAS11696	NOT3	90
21324096	NOT3_FAS11696	NOT3	147
21324097	NOT3_FAS11696	NOT3	221
21324098	NOT3_FAS11696	NOT3	90
21324099	NOT3_FAS11696	NOT3	147
21324100	NOT3_FAS11696	NOT3	164
21324101	NOT3_FAS11696	NOT3	176
21324102	NOT3_FAS11696	NOT3	221
21324103	NOT3_FAS11696	NOT3	90
21324104	NOT3_FAS11696	NOT3	147
21324105	NOT3_FAS11696	NOT3	174
21324106	NOT3_FAS11696	NOT3	174
21324107	NOT3_FAS11696	NOT3	61
21324108	NOT3_FAS11696	NOT3	223
21324109	NOT3_FAS11696	NOT3	122
21324110	NOT3_FAS11696	NOT3	35
21324111	NOT3_FAS11696	NOT3	92
21324112	NOT3_FAS11696	NOT3	61
21324113	NOT3_FAS11696	NOT3	126
21324114	NOT3_FAS11696	NOT3	223
21324115	NOT3_FAS11696	NOT3	132
21324116	NOT3_FAS11696	NOT3	215
21324117	NOT3_FAS11696	NOT3	42
21324118	NOT3_FAS11696	NOT3	237
21324119	NOT3_FAS11696	NOT3	197
21324120	NOT3_FAS11696	NOT3	189
21324121	NOT3_FAS11696	NOT3	103
21324122	NOT3_FAS11696	NOT3	62
21324123	NOT3_FAS11696	NOT3	129
21324124	NOT3_FAS11696	NOT3	136
21324125	NOT3_FAS11696	NOT3	129
21324126	NOT3_FAS11696	NOT3	9
21324127	NOT3_FAS11696	NOT3	60
21324128	NOT3_FAS11696	NOT3	89
21324129	NOT3_FAS11696	NOT3	60
21324130	NOT3_FAS11696	NOT3	146
21324131	NOT3_FAS11696	NOT3	81
21324132	NOT3_FAS11696	NOT3	106
21324133	NOT3_FAS11696	NOT3	57
21324134	NOT3_FAS11696	NOT3	254
21324135	NOT3_FAS11696	NOT3	92
21324136	NOT3_FAS11696	NOT3	61
21324137	NOT3_FAS11696	NOT3	126
21324138	NOT3_FAS11696	NOT3	223
21324139	NOT3_FAS11696	NOT3	215
21324140	NOT3_FAS11696	NOT3	42
21324141	NOT3_FAS11696	NOT3	237
21324142	NOT3_FAS11696	NOT3	197
21324143	NOT3_FAS11696	NOT3	189
21324144	NOT3_FAS11696	NOT3	103
21324145	NOT3_FAS11696	NOT3	62
21324146	NOT3_FAS11696	NOT3	129
21324147	NOT3_FAS11696	NOT3	136
21324148	NOT3_FAS11696	NOT3	129
21324149	NOT3_FAS11696	NOT3	9
21324150	NOT3_FAS11696	NOT3	60
21324151	NOT3_FAS11696	NOT3	89
21324152	NOT3_FAS11696	NOT3	60
21324153	NOT3_FAS11696	NOT3	146
21324154	NOT3_FAS11696	NOT3	81
21324155	NOT3_FAS11696	NOT3	73
21324156	NOT3_FAS11696	NOT3	110
21324157	NOT3_FAS11696	NOT3	84
21324158	NOT3_FAS11696	NOT3	143
21324159	NOT3_FAS11696	NOT3	66
21324160	NOT3_FAS11696	NOT3	75
21324161	NOT3_FAS11696	NOT3	107
21324162	NOT3_FAS11696	NOT3	49
21324163	NOT3_FAS11696	NOT3	101
21324164	NOT3_FAS11696	NOT3	69
21324165	NOT3_FAS11696	NOT3	127
21324166	NOT3_FAS11696	NOT3	146
21324167	NOT3_FAS11696	NOT3	80
21324168	NOT3_FAS11696	NOT3	165
21324169	NOT3_FAS11696	NOT3	196
21324170	NOT3_FAS11696	NOT3	141
21324171	NOT3_FAS11696	NOT3	52
21324172	NOT3_FAS11696	NOT3	126
21324173	NOT3_FAS11696	NOT3	242
21324174	NOT3_FAS11696	NOT3	162
21324175	NOT3_FAS11696	NOT3	154
21324176	NOT3_FAS11696	NOT3	119
21324177	NOT3_FAS11696	NOT3	275
21324178	NOT3_FAS11696	NOT3	191
21324179	NOT3_FAS11696	NOT3	109
21324180	NOT3_FAS11696	NOT3	176
21324181	NOT3_FAS11696	NOT3	258
21324182	NOT3_FAS11696	NOT3	153
21324183	NOT3_FAS11696	NOT3	65
21324184	NOT3_FAS11696	NOT3	176
21324185	NOT3_FAS11696	NOT3	189
21324186	NOT3_FAS11696	NOT3	55
21324187	NOT3_FAS11696	NOT3	106
21324188	NOT3_FAS11696	NOT3	122
21324189	NOT3_FAS11696	NOT3	154
21324190	NOT3_FAS11696	NOT3	164
21324191	NOT3_FAS11696	NOT3	123
21324192	NOT3_FAS11696	NOT3	74
21324193	NOT3_FAS11696	NOT3	96
21324194	NOT3_FAS11696	NOT3	206
21324195	NOT3_FAS11696	NOT3	233
21324196	NOT3_FAS11696	NOT3	88
21324197	NOT3_FAS11696	NOT3	215
21324198	NOT3_FAS11696	NOT3	98
21324199	NOT3_FAS11696	NOT3	248
21324200	NOT3_FAS11696	NOT3	66
21324201	NOT3_FAS11696	NOT3	146
21324202	NOT3_FAS11696	NOT3	197
21324203	NOT3_FAS11696	NOT3	172
21324204	NOT3_FAS11696	NOT3	179
21324205	NOT3_FAS11696	NOT3	47
21324206	NOT3_FAS11696	NOT3	195
21324207	NOT3_FAS11696	NOT3	89
21324208	NOT3_FAS11696	NOT3	137
21324209	NOT3_FAS11696	NOT3	132
21324210	NOT3_FAS11696	NOT3	126
21324211	NOT3_FAS11696	NOT3	132
21324212	NOT3_FAS11696	NOT3	92
21324213	NOT3_FAS11696	NOT3	223
21324214	NOT3_FAS11696	NOT3	61
21324215	NOT3_FAS11696	NOT3	215
21324216	NOT3_FAS11696	NOT3	42
21324217	NOT3_FAS11696	NOT3	237
21324218	NOT3_FAS11696	NOT3	197
21324219	NOT3_FAS11696	NOT3	189
21324220	NOT3_FAS11696	NOT3	103
21324221	NOT3_FAS11696	NOT3	62
21324222	NOT3_FAS11696	NOT3	129
21324223	NOT3_FAS11696	NOT3	136
21324224	NOT3_FAS11696	NOT3	129
21324225	NOT3_FAS11696	NOT3	9
21324226	NOT3_FAS11696	NOT3	60
21324227	NOT3_FAS11696	NOT3	89
21324228	NOT3_FAS11696	NOT3	60
21324229	NOT3_FAS11696	NOT3	146
21324230	NOT3_FAS11696	NOT3	81
21324231	NOT3_FAS11696	NOT3	73
21324232	NOT3_FAS11696	NOT3	110
21324233	NOT3_FAS11696	NOT3	84
21324234	NOT3_FAS11696	NOT3	143
21324235	NOT3_FAS11696	NOT3	66
21324236	NOT3_FAS11696	NOT3	75
21324237	NOT3_FAS11696	NOT3	107
21324238	NOT3_FAS11696	NOT3	49
21324239	NOT3_FAS11696	NOT3	101
21324240	NOT3_FAS11696	NOT3	69
21324241	NOT3_FAS11696	NOT3	127
21324242	NOT3_FAS11696	NOT3	146
21324243	NOT3_FAS11696	NOT3	80
21324244	NOT3_FAS11696	NOT3	165
21324245	NOT3_FAS11696	NOT3	196
21324246	NOT3_FAS11696	NOT3	141
21324247	NOT3_FAS11696	NOT3	52
21324248	NOT3_FAS11696	NOT3	126
21324249	NOT3_FAS11696	NOT3	242
21324250	NOT3_FAS11696	NOT3	162
21324251	NOT3_FAS11696	NOT3	154
21324252	NOT3_FAS11696	NOT3	119
21324253	NOT3_FAS11696	NOT3	275
21324254	NOT3_FAS11696	NOT3	109
21324255	NOT3_FAS11696	NOT3	176
21324256	NOT3_FAS11696	NOT3	258
21324257	NOT3_FAS11696	NOT3	153
21324258	NOT3_FAS11696	NOT3	65
21324259	NOT3_FAS11696	NOT3	176
21324260	NOT3_FAS11696	NOT3	189
21324261	NOT3_FAS11696	NOT3	55
21324262	NOT3_FAS11696	NOT3	106
21324263	NOT3_FAS11696	NOT3	122
21324264	NOT3_FAS11696	NOT3	154
21324265	NOT3_FAS11696	NOT3	164
21324266	NOT3_FAS11696	NOT3	123
21324267	NOT3_FAS11696	NOT3	74
21324268	NOT3_FAS11696	NOT3	96
21324269	NOT3_FAS11696	NOT3	233
21324270	NOT3_FAS11696	NOT3	88
21324271	NOT3_FAS11696	NOT3	215
21324272	NOT3_FAS11696	NOT3	248
21324273	NOT3_FAS11696	NOT3	66
21324274	NOT3_FAS11696	NOT3	146
21324275	NOT3_FAS11696	NOT3	197
21324276	NOT3_FAS11696	NOT3	172
21324277	NOT3_FAS11696	NOT3	89
21324278	NOT3_FAS11696	NOT3	132
21324279	NOT3_FAS11696	NOT3	92
21324280	NOT3_FAS11696	NOT3	223
21324281	NOT3_FAS11696	NOT3	61
21324282	NOT3_FAS11696	NOT3	129
21324283	NOT3_FAS11696	NOT3	189
21324284	NOT3_FAS11696	NOT3	237
21324285	NOT3_FAS11696	NOT3	103
21324286	NOT3_FAS11696	NOT3	62
21324287	NOT3_FAS11696	NOT3	197
21324288	NOT3_FAS11696	NOT3	136
21324289	NOT3_FAS11696	NOT3	129
21324290	NOT3_FAS11696	NOT3	9
21324291	NOT3_FAS11696	NOT3	60
21324292	NOT3_FAS11696	NOT3	89
21324293	NOT3_FAS11696	NOT3	60
21324294	NOT3_FAS11696	NOT3	146
21324295	NOT3_FAS11696	NOT3	81
21324296	NOT3_FAS11696	NOT3	10
21324297	NOT3_FAS11696	NOT3	8
21324298	NOT3_FAS11696	NOT3	194
21324299	NOT3_FAS11696	NOT3	216
21324300	NOT3_FAS11696	NOT3	281
21324301	NOT3_FAS11696	NOT3	296
21324302	NOT3_FAS11696	NOT3	255
21324303	NOT3_FAS11696	NOT3	273
21324304	NOT3_FAS11696	NOT3	194
21324305	NOT3_FAS11696	NOT3	216
21324306	NOT3_FAS11696	NOT3	281
21324307	NOT3_FAS11696	NOT3	296
21324308	NOT3_FAS11696	NOT3	255
21324309	NOT3_FAS11696	NOT3	273
21324310	NOT3_FAS11696	NOT3	216
21324311	NOT3_FAS11696	NOT3	194
21324312	NOT3_FAS11696	NOT3	281
21324313	NOT3_FAS11696	NOT3	296
21324314	NOT3_FAS11696	NOT3	255
21324315	NOT3_FAS11696	NOT3	273
21324316	NOT3_FAS11696	NOT3	194
21324317	NOT3_FAS11696	NOT3	216
21324318	NOT3_FAS11696	NOT3	281
21324319	NOT3_FAS11696	NOT3	296
21324320	NOT3_FAS11696	NOT3	255
21324321	NOT3_FAS11696	NOT3	273
21324322	NOT3_FAS11696	NOT3	194
21324323	NOT3_FAS11696	NOT3	216
21324324	NOT3_FAS11696	NOT3	281
21324325	NOT3_FAS11696	NOT3	296
21324326	NOT3_FAS11696	NOT3	255
21324327	NOT3_FAS11696	NOT3	273
21324328	NOT3_FAS11696	NOT3	122
21324329	NOT3_FAS11696	NOT3	122
21324330	NOT3_FAS11696	NOT3	141
21324331	NOT3_FAS11696	NOT3	37
21324332	NOT3_FAS11696	NOT3	103
21324333	NOT3_FAS11696	NOT3	39
21324334	NOT3_FAS11696	NOT3	102
21324335	NOT3_FAS11696	NOT3	82
21324336	NOT3_FAS11696	NOT3	126
21324337	NOT3_FAS11696	NOT3	60
21324338	NOT3_FAS11696	NOT3	91
21324339	NOT3_FAS11696	NOT3	257
21324340	NOT3_FAS11696	NOT3	68
21324341	NOT3_FAS11696	NOT3	38
21324342	NOT3_FAS11696	NOT3	63
21324343	NOT3_FAS11696	NOT3	44
21324344	NOT3_FAS11696	NOT3	206
21324345	NOT3_FAS11696	NOT3	77
21324346	NOT3_FAS11696	NOT3	292
21324347	NOT3_FAS11696	NOT3	117
21324348	NOT3_FAS11696	NOT3	88
21324349	NOT3_FAS11696	NOT3	208
21324350	NOT3_FAS11696	NOT3	111
21324351	NOT3_FAS11696	NOT3	37
21324352	NOT3_FAS11696	NOT3	79
21324353	NOT3_FAS11696	NOT3	122
21324354	NOT3_FAS11696	NOT3	141
21324355	NOT3_FAS11696	NOT3	37
21324356	NOT3_FAS11696	NOT3	103
21324357	NOT3_FAS11696	NOT3	39
21324358	NOT3_FAS11696	NOT3	102
21324359	NOT3_FAS11696	NOT3	82
21324360	NOT3_FAS11696	NOT3	126
21324361	NOT3_FAS11696	NOT3	60
21324362	NOT3_FAS11696	NOT3	91
21324363	NOT3_FAS11696	NOT3	257
21324364	NOT3_FAS11696	NOT3	68
21324365	NOT3_FAS11696	NOT3	38
21324366	NOT3_FAS11696	NOT3	63
21324367	NOT3_FAS11696	NOT3	44
21324368	NOT3_FAS11696	NOT3	206
21324369	NOT3_FAS11696	NOT3	77
21324370	NOT3_FAS11696	NOT3	292
21324371	NOT3_FAS11696	NOT3	117
21324372	NOT3_FAS11696	NOT3	88
21324373	NOT3_FAS11696	NOT3	208
21324374	NOT3_FAS11696	NOT3	111
21324375	NOT3_FAS11696	NOT3	37
21324376	NOT3_FAS11696	NOT3	79
21324377	NOT3_FAS11696	NOT3	111
21324378	NOT3_FAS11696	NOT3	37
21324379	NOT3_FAS11696	NOT3	79
21324380	NOT3_FAS11696	NOT3	122
21324381	NOT3_FAS11696	NOT3	37
21324382	NOT3_FAS11696	NOT3	141
21324383	NOT3_FAS11696	NOT3	39
21324384	NOT3_FAS11696	NOT3	103
21324385	NOT3_FAS11696	NOT3	102
21324386	NOT3_FAS11696	NOT3	82
21324387	NOT3_FAS11696	NOT3	126
21324388	NOT3_FAS11696	NOT3	60
21324389	NOT3_FAS11696	NOT3	91
21324390	NOT3_FAS11696	NOT3	257
21324391	NOT3_FAS11696	NOT3	68
21324392	NOT3_FAS11696	NOT3	38
21324393	NOT3_FAS11696	NOT3	63
21324394	NOT3_FAS11696	NOT3	44
21324395	NOT3_FAS11696	NOT3	206
21324396	NOT3_FAS11696	NOT3	77
21324397	NOT3_FAS11696	NOT3	292
21324398	NOT3_FAS11696	NOT3	117
21324399	NOT3_FAS11696	NOT3	88
21324400	NOT3_FAS11696	NOT3	208
21324401	NOT3_FAS11696	NOT3	58
21324402	NOT3_FAS11696	NOT3	117
21324403	NOT3_FAS11696	NOT3	37
21324404	NOT3_FAS11696	NOT3	79
21324405	NOT3_FAS11696	NOT3	208
21324406	NOT3_FAS11696	NOT3	38
21324407	NOT3_FAS11696	NOT3	206
21324408	NOT3_FAS11696	NOT3	111
21324409	NOT3_FAS11696	NOT3	37
21324410	NOT3_FAS11696	NOT3	79
21324411	NOT3_FAS11696	NOT3	208
21324412	NOT3_FAS11696	NOT3	197
21324413	NOT3_FAS11696	NOT3	38
21324414	NOT3_FAS11696	NOT3	111
21324415	NOT3_FAS11696	NOT3	37
21324416	NOT3_FAS11696	NOT3	79
21324417	NOT3_FAS11696	NOT3	117
21324418	NOT3_FAS11696	NOT3	82
21324419	NOT3_FAS11696	NOT3	103
21324420	NOT3_FAS11696	NOT3	58
21324421	NOT3_FAS11696	NOT3	292
21324422	NOT3_FAS11696	NOT3	197
21324423	NOT3_FAS11696	NOT3	206
21324424	NOT3_FAS11696	NOT3	43
21324425	NOT3_FAS11696	NOT3	38
21324426	NOT3_FAS11696	NOT3	117
21324427	NOT3_FAS11696	NOT3	38
21324428	NOT3_FAS11696	NOT3	43
21324429	NOT3_FAS11696	NOT3	73
21324430	NOT3_FAS11696	NOT3	43
21324431	NOT3_FAS11696	NOT3	38
21324432	NOT3_FAS11696	NOT3	85
21324433	NOT3_FAS11696	NOT3	38
21324434	NOT3_FAS11696	NOT3	43
21324435	NOT3_FAS11696	NOT3	73
21324436	NOT3_FAS11696	NOT3	38
21324437	NOT3_FAS11696	NOT3	43
21324438	NOT3_FAS11696	NOT3	184
21324439	NOT3_FAS11696	NOT3	146
21324440	NOT3_FAS11696	NOT3	194
21324441	NOT3_FAS11696	NOT3	194
21324442	NOT3_FAS11696	NOT3	182
21324443	NOT3_FAS11696	NOT3	287
21324444	NOT3_FAS11696	NOT3	95
21324445	NOT3_FAS11696	NOT3	164
21324446	NOT3_FAS11696	NOT3	216
21324447	NOT3_FAS11696	NOT3	138
21324448	NOT3_FAS11696	NOT3	146
21324449	NOT3_FAS11696	NOT3	165
21324450	NOT3_FAS11696	NOT3	168
21324451	NOT3_FAS11696	NOT3	210
21324452	NOT3_FAS11696	NOT3	117
21324453	NOT3_FAS11696	NOT3	142
21324454	NOT3_FAS11696	NOT3	178
21324455	NOT3_FAS11696	NOT3	65
21324456	NOT3_FAS11696	NOT3	72
21324457	NOT3_FAS11696	NOT3	51
21324458	NOT3_FAS11696	NOT3	82
21324459	NOT3_FAS11696	NOT3	70
21324460	NOT3_FAS11696	NOT3	94
21324461	NOT3_FAS11696	NOT3	103
21324462	NOT3_FAS11696	NOT3	112
21324463	NOT3_FAS11696	NOT3	72
21324464	NOT3_FAS11696	NOT3	123
21324465	NOT3_FAS11696	NOT3	129
21324466	NOT3_FAS11696	NOT3	165
21324467	NOT3_FAS11696	NOT3	62
21324468	NOT3_FAS11696	NOT3	36
21324469	NOT3_FAS11696	NOT3	110
21324470	NOT3_FAS11696	NOT3	136
21324471	NOT3_FAS11696	NOT3	103
21324472	NOT3_FAS11696	NOT3	126
21324473	NOT3_FAS11696	NOT3	88
21324474	NOT3_FAS11696	NOT3	51
21324475	NOT3_FAS11696	NOT3	150
21324476	NOT3_FAS11696	NOT3	132
21324477	NOT3_FAS11696	NOT3	92
21324478	NOT3_FAS11696	NOT3	102
21324479	NOT3_FAS11696	NOT3	151
21324480	NOT3_FAS11696	NOT3	61
21324481	NOT3_FAS11696	NOT3	60
21324482	NOT3_FAS11696	NOT3	138
21324483	NOT3_FAS11696	NOT3	42
21324484	NOT3_FAS11696	NOT3	240
21324485	NOT3_FAS11696	NOT3	96
21324486	NOT3_FAS11696	NOT3	92
21324487	NOT3_FAS11696	NOT3	34
21324488	NOT3_FAS11696	NOT3	203
21324489	NOT3_FAS11696	NOT3	143
21324490	NOT3_FAS11696	NOT3	158
21324491	NOT3_FAS11696	NOT3	72
21324492	NOT3_FAS11696	NOT3	48
21324493	NOT3_FAS11696	NOT3	102
21324494	NOT3_FAS11696	NOT3	104
21324495	NOT3_FAS11696	NOT3	116
21324496	NOT3_FAS11696	NOT3	10
21324497	NOT3_FAS11696	NOT3	80
21324498	NOT3_FAS11696	NOT3	124
21324499	NOT3_FAS11696	NOT3	129
21324500	NOT3_FAS11696	NOT3	133
21324501	NOT3_FAS11696	NOT3	122
21324502	NOT3_FAS11696	NOT3	58
21324503	NOT3_FAS11696	NOT3	71
21324504	NOT3_FAS11696	NOT3	67
21324505	NOT3_FAS11696	NOT3	121
21324506	NOT3_FAS11696	NOT3	51
21324507	NOT3_FAS11696	NOT3	132
21324508	NOT3_FAS11696	NOT3	133
21324509	NOT3_FAS11696	NOT3	45
21324510	NOT3_FAS11696	NOT3	121
21324511	NOT3_FAS11696	NOT3	114
21324512	NOT3_FAS11696	NOT3	94
21324513	NOT3_FAS11696	NOT3	98
21324514	NOT3_FAS11696	NOT3	76
21324515	NOT3_FAS11696	NOT3	56
21324516	NOT3_FAS11696	NOT3	106
21324517	NOT3_FAS11696	NOT3	118
21324518	NOT3_FAS11696	NOT3	116
21324519	NOT3_FAS11696	NOT3	150
21324520	NOT3_FAS11696	NOT3	89
21324521	NOT3_FAS11696	NOT3	92
21324522	NOT3_FAS11696	NOT3	161
21324523	NOT3_FAS11696	NOT3	146
21324524	NOT3_FAS11696	NOT3	236
21324525	NOT3_FAS11696	NOT3	277
21324526	NOT3_FAS11696	NOT3	129
21324527	NOT3_FAS11696	NOT3	184
21324528	NOT3_FAS11696	NOT3	188
21324529	NOT3_FAS11696	NOT3	119
21324530	NOT3_FAS11696	NOT3	90
21324531	NOT3_FAS11696	NOT3	149
21324532	NOT3_FAS11696	NOT3	142
21324533	NOT3_FAS11696	NOT3	88
21324534	NOT3_FAS11696	NOT3	122
21324535	NOT3_FAS11696	NOT3	95
21324536	NOT3_FAS11696	NOT3	68
21324537	NOT3_FAS11696	NOT3	90
21324538	NOT3_FAS11696	NOT3	134
21324539	NOT3_FAS11696	NOT3	104
21324540	NOT3_FAS11696	NOT3	114
21324541	NOT3_FAS11696	NOT3	145
21324542	NOT3_FAS11696	NOT3	73
21324543	NOT3_FAS11696	NOT3	130
21324544	NOT3_FAS11696	NOT3	148
21324545	NOT3_FAS11696	NOT3	56
21324546	NOT3_FAS11696	NOT3	68
21324547	NOT3_FAS11696	NOT3	38
21324548	NOT3_FAS11696	NOT3	114
21324549	NOT3_FAS11696	NOT3	73
21324550	NOT3_FAS11696	NOT3	139
21324551	NOT3_FAS11696	NOT3	70
21324552	NOT3_FAS11696	NOT3	168
21324553	NOT3_FAS11696	NOT3	213
21324554	NOT3_FAS11696	NOT3	90
21324555	NOT3_FAS11696	NOT3	40
21324556	NOT3_FAS11696	NOT3	110
21324557	NOT3_FAS11696	NOT3	128
21324558	NOT3_FAS11696	NOT3	132
21324559	NOT3_FAS11696	NOT3	56
21324560	NOT3_FAS11696	NOT3	112
21324561	NOT3_FAS11696	NOT3	117
21324562	NOT3_FAS11696	NOT3	150
21324563	NOT3_FAS11696	NOT3	173
21324564	NOT3_FAS11696	NOT3	56
21324565	NOT3_FAS11696	NOT3	97
21324566	NOT3_FAS11696	NOT3	110
21324567	NOT3_FAS11696	NOT3	187
21324568	NOT3_FAS11696	NOT3	59
21324569	NOT3_FAS11696	NOT3	121
21324570	NOT3_FAS11696	NOT3	118
21324571	NOT3_FAS11696	NOT3	180
21324572	NOT3_FAS11696	NOT3	181
21324573	NOT3_FAS11696	NOT3	134
21324574	NOT3_FAS11696	NOT3	121
21324575	NOT3_FAS11696	NOT3	41
21324576	NOT3_FAS11696	NOT3	189
21324577	NOT3_FAS11696	NOT3	111
21324578	NOT3_FAS11696	NOT3	138
21324579	NOT3_FAS11696	NOT3	119
21324580	NOT3_FAS11696	NOT3	120
21324581	NOT3_FAS11696	NOT3	107
21324582	NOT3_FAS11696	NOT3	77
21324583	NOT3_FAS11696	NOT3	90
21324584	NOT3_FAS11696	NOT3	125
21324585	NOT3_FAS11696	NOT3	105
21324586	NOT3_FAS11696	NOT3	93
21324587	NOT3_FAS11696	NOT3	122
21324588	NOT3_FAS11696	NOT3	96
21324589	NOT3_FAS11696	NOT3	111
21324590	NOT3_FAS11696	NOT3	97
21324591	NOT3_FAS11696	NOT3	79
21324592	NOT3_FAS11696	NOT3	158
21324593	NOT3_FAS11696	NOT3	145
21324594	NOT3_FAS11696	NOT3	145
21324595	NOT3_FAS11696	NOT3	186
21324596	NOT3_FAS11696	NOT3	85
21324597	NOT3_FAS11696	NOT3	166
21324598	NOT3_FAS11696	NOT3	131
21324599	NOT3_FAS11696	NOT3	130
21324600	NOT3_FAS11696	NOT3	29
21324601	NOT3_FAS11696	NOT3	114
21324602	NOT3_FAS11696	NOT3	71
21324603	NOT3_FAS11696	NOT3	71
21324604	NOT3_FAS11696	NOT3	124
21324605	NOT3_FAS11696	NOT3	121
21324606	NOT3_FAS11696	NOT3	122
21324607	NOT3_FAS11696	NOT3	128
21324608	NOT3_FAS11696	NOT3	124
21324609	NOT3_FAS11696	NOT3	135
21324610	NOT3_FAS11696	NOT3	113
21324611	NOT3_FAS11696	NOT3	146
21324612	NOT3_FAS11696	NOT3	79
21324613	NOT3_FAS11696	NOT3	100
21324614	NOT3_FAS11696	NOT3	85
21324615	NOT3_FAS11696	NOT3	148
21324616	NOT3_FAS11696	NOT3	72
21324617	NOT3_FAS11696	NOT3	117
21324618	NOT3_FAS11696	NOT3	132
21324619	NOT3_FAS11696	NOT3	183
21324620	NOT3_FAS11696	NOT3	128
21324621	NOT3_FAS11696	NOT3	68
21324622	NOT3_FAS11696	NOT3	164
21324623	NOT3_FAS11696	NOT3	72
21324624	NOT3_FAS11696	NOT3	70
21324625	NOT3_FAS11696	NOT3	78
21324626	NOT3_FAS11696	NOT3	140
21324627	NOT3_FAS11696	NOT3	60
21324628	NOT3_FAS11696	NOT3	135
21324629	NOT3_FAS11696	NOT3	135
21324630	NOT3_FAS11696	NOT3	137
21324631	NOT3_FAS11696	NOT3	19
21324632	NOT3_FAS11696	NOT3	123
21324633	NOT3_FAS11696	NOT3	167
21324634	NOT3_FAS11696	NOT3	98
21324635	NOT3_FAS11696	NOT3	118
21324636	NOT3_FAS11696	NOT3	171
21324637	NOT3_FAS11696	NOT3	60
21324638	NOT3_FAS11696	NOT3	153
21324639	NOT3_FAS11696	NOT3	83
21324640	NOT3_FAS11696	NOT3	84
21324641	NOT3_FAS11696	NOT3	147
21324642	NOT3_FAS11696	NOT3	157
21324643	NOT3_FAS11696	NOT3	129
21324644	NOT3_FAS11696	NOT3	116
21324645	NOT3_FAS11696	NOT3	104
21324646	NOT3_FAS11696	NOT3	36
21324647	NOT3_FAS11696	NOT3	155
21324648	NOT3_FAS11696	NOT3	135
21324649	NOT3_FAS11696	NOT3	134
21324650	NOT3_FAS11696	NOT3	53
21324651	NOT3_FAS11696	NOT3	47
21324652	NOT3_FAS11696	NOT3	112
21324653	NOT3_FAS11696	NOT3	112
21324654	NOT3_FAS11696	NOT3	100
21324655	NOT3_FAS11696	NOT3	147
21324656	NOT3_FAS11696	NOT3	73
21324657	NOT3_FAS11696	NOT3	131
21324658	NOT3_FAS11696	NOT3	93
21324659	NOT3_FAS11696	NOT3	117
21324660	NOT3_FAS11696	NOT3	134
21324661	NOT3_FAS11696	NOT3	43
21324662	NOT3_FAS11696	NOT3	64
21324663	NOT3_FAS11696	NOT3	201
21324664	NOT3_FAS11696	NOT3	198
21324665	NOT3_FAS11696	NOT3	220
21324666	NOT3_FAS11696	NOT3	88
21324667	NOT3_FAS11696	NOT3	130
21324668	NOT3_FAS11696	NOT3	125
21324669	NOT3_FAS11696	NOT3	118
21324670	NOT3_FAS11696	NOT3	93
21324671	NOT3_FAS11696	NOT3	61
21324672	NOT3_FAS11696	NOT3	65
21324673	NOT3_FAS11696	NOT3	101
21324674	NOT3_FAS11696	NOT3	102
21324675	NOT3_FAS11696	NOT3	63
21324676	NOT3_FAS11696	NOT3	9
21324677	NOT3_FAS11696	NOT3	71
21324678	NOT3_FAS11696	NOT3	96
21324679	NOT3_FAS11696	NOT3	60
21324680	NOT3_FAS11696	NOT3	91
21324681	NOT3_FAS11696	NOT3	137
21324682	NOT3_FAS11696	NOT3	103
21324683	NOT3_FAS11696	NOT3	45
21324684	NOT3_FAS11696	NOT3	88
21324685	NOT3_FAS11696	NOT3	129
21324686	NOT3_FAS11696	NOT3	93
21324687	NOT3_FAS11696	NOT3	43
21324688	NOT3_FAS11696	NOT3	120
21324689	NOT3_FAS11696	NOT3	45
21324690	NOT3_FAS11696	NOT3	124
21324691	NOT3_FAS11696	NOT3	159
21324692	NOT3_FAS11696	NOT3	209
21324693	NOT3_FAS11696	NOT3	102
21324694	NOT3_FAS11696	NOT3	162
21324695	NOT3_FAS11696	NOT3	73
21324696	NOT3_FAS11696	NOT3	200
21324697	NOT3_FAS11696	NOT3	174
21324698	NOT3_FAS11696	NOT3	155
21324699	NOT3_FAS11696	NOT3	105
21324700	NOT3_FAS11696	NOT3	131
21324701	NOT3_FAS11696	NOT3	149
21324702	NOT3_FAS11696	NOT3	110
21324703	NOT3_FAS11696	NOT3	59
21324704	NOT3_FAS11696	NOT3	47
21324705	NOT3_FAS11696	NOT3	99
21324706	NOT3_FAS11696	NOT3	83
21324707	NOT3_FAS11696	NOT3	77
21324708	NOT3_FAS11696	NOT3	34
21324709	NOT3_FAS11696	NOT3	39
21324710	NOT3_FAS11696	NOT3	98
21324711	NOT3_FAS11696	NOT3	154
21324712	NOT3_FAS11696	NOT3	63
21324713	NOT3_FAS11696	NOT3	152
21324714	NOT3_FAS11696	NOT3	39
21324715	NOT3_FAS11696	NOT3	176
21324716	NOT3_FAS11696	NOT3	46
21324717	NOT3_FAS11696	NOT3	55
21324718	NOT3_FAS11696	NOT3	55
21324719	NOT3_FAS11696	NOT3	133
21324720	NOT3_FAS11696	NOT3	60
21324721	NOT3_FAS11696	NOT3	73
21324722	NOT3_FAS11696	NOT3	141
21324723	NOT3_FAS11696	NOT3	148
21324724	NOT3_FAS11696	NOT3	77
21324725	NOT3_FAS11696	NOT3	86
21324726	NOT3_FAS11696	NOT3	132
21324727	NOT3_FAS11696	NOT3	85
21324728	NOT3_FAS11696	NOT3	181
21324729	NOT3_FAS11696	NOT3	184
21324730	NOT3_FAS11696	NOT3	98
21324731	NOT3_FAS11696	NOT3	150
21324732	NOT3_FAS11696	NOT3	93
21324733	NOT3_FAS11696	NOT3	51
21324734	NOT3_FAS11696	NOT3	70
21324735	NOT3_FAS11696	NOT3	41
21324736	NOT3_FAS11696	NOT3	92
21324737	NOT3_FAS11696	NOT3	94
21324738	NOT3_FAS11696	NOT3	89
21324739	NOT3_FAS11696	NOT3	162
21324740	NOT3_FAS11696	NOT3	170
21324741	NOT3_FAS11696	NOT3	102
21324742	NOT3_FAS11696	NOT3	191
21324743	NOT3_FAS11696	NOT3	43
21324744	NOT3_FAS11696	NOT3	109
21324745	NOT3_FAS11696	NOT3	68
21324746	NOT3_FAS11696	NOT3	89
21324747	NOT3_FAS11696	NOT3	115
21324748	NOT3_FAS11696	NOT3	117
21324749	NOT3_FAS11696	NOT3	62
21324750	NOT3_FAS11696	NOT3	124
21324751	NOT3_FAS11696	NOT3	141
21324752	NOT3_FAS11696	NOT3	137
21324753	NOT3_FAS11696	NOT3	35
21324754	NOT3_FAS11696	NOT3	157
21324755	NOT3_FAS11696	NOT3	144
21324756	NOT3_FAS11696	NOT3	127
21324757	NOT3_FAS11696	NOT3	74
21324758	NOT3_FAS11696	NOT3	118
21324759	NOT3_FAS11696	NOT3	71
21324760	NOT3_FAS11696	NOT3	120
21324761	NOT3_FAS11696	NOT3	175
21324762	NOT3_FAS11696	NOT3	110
21324763	NOT3_FAS11696	NOT3	130
21324764	NOT3_FAS11696	NOT3	218
21324765	NOT3_FAS11696	NOT3	133
21324766	NOT3_FAS11696	NOT3	52
21324767	NOT3_FAS11696	NOT3	145
21324768	NOT3_FAS11696	NOT3	121
21324769	NOT3_FAS11696	NOT3	139
21324770	NOT3_FAS11696	NOT3	132
21324771	NOT3_FAS11696	NOT3	170
21324772	NOT3_FAS11696	NOT3	73
21324773	NOT3_FAS11696	NOT3	43
21324774	NOT3_FAS11696	NOT3	45
21324775	NOT3_FAS11696	NOT3	85
21324776	NOT3_FAS11696	NOT3	64
21324777	NOT3_FAS11696	NOT3	96
21324778	NOT3_FAS11696	NOT3	84
21324779	NOT3_FAS11696	NOT3	171
21324780	NOT3_FAS11696	NOT3	187
21324781	NOT3_FAS11696	NOT3	61
21324782	NOT3_FAS11696	NOT3	91
21324783	NOT3_FAS11696	NOT3	79
21324784	NOT3_FAS11696	NOT3	125
21324785	NOT3_FAS11696	NOT3	100
21324786	NOT3_FAS11696	NOT3	135
21324787	NOT3_FAS11696	NOT3	100
21324788	NOT3_FAS11696	NOT3	124
21324789	NOT3_FAS11696	NOT3	41
21324790	NOT3_FAS11696	NOT3	178
21324791	NOT3_FAS11696	NOT3	211
21324792	NOT3_FAS11696	NOT3	134
21324793	NOT3_FAS11696	NOT3	52
21324794	NOT3_FAS11696	NOT3	112
21324795	NOT3_FAS11696	NOT3	11
21324796	NOT3_FAS11696	NOT3	69
21324797	NOT3_FAS11696	NOT3	80
21324798	NOT3_FAS11696	NOT3	135
21324799	NOT3_FAS11696	NOT3	227
21324800	NOT3_FAS11696	NOT3	50
21324801	NOT3_FAS11696	NOT3	92
21324802	NOT3_FAS11696	NOT3	260
21324803	NOT3_FAS11696	NOT3	154
21324804	NOT3_FAS11696	NOT3	113
21324805	NOT3_FAS11696	NOT3	168
21324806	NOT3_FAS11696	NOT3	49
21324807	NOT3_FAS11696	NOT3	127
21324808	NOT3_FAS11696	NOT3	131
21324809	NOT3_FAS11696	NOT3	78
21324810	NOT3_FAS11696	NOT3	59
21324811	NOT3_FAS11696	NOT3	94
21324812	NOT3_FAS11696	NOT3	128
21324813	NOT3_FAS11696	NOT3	157
21324814	NOT3_FAS11696	NOT3	70
21324815	NOT3_FAS11696	NOT3	203
21324816	NOT3_FAS11696	NOT3	90
21324817	NOT3_FAS11696	NOT3	130
21324818	NOT3_FAS11696	NOT3	150
21324819	NOT3_FAS11696	NOT3	121
21324820	NOT3_FAS11696	NOT3	176
21324821	NOT3_FAS11696	NOT3	276
21324822	NOT3_FAS11696	NOT3	78
21324823	NOT3_FAS11696	NOT3	89
21324824	NOT3_FAS11696	NOT3	134
21324825	NOT3_FAS11696	NOT3	182
21324826	NOT3_FAS11696	NOT3	287
21324827	NOT3_FAS11696	NOT3	164
21324828	NOT3_FAS11696	NOT3	177
21324829	NOT3_FAS11696	NOT3	85
21324830	NOT3_FAS11696	NOT3	82
21324831	NOT3_FAS11696	NOT3	66
21324832	NOT3_FAS11696	NOT3	60
21324833	NOT3_FAS11696	NOT3	111
21324834	NOT3_FAS11696	NOT3	75
21324835	NOT3_FAS11696	NOT3	76
21324836	NOT3_FAS11696	NOT3	74
21324837	NOT3_FAS11696	NOT3	168
21324838	NOT3_FAS11696	NOT3	116
21324839	NOT3_FAS11696	NOT3	106
21324840	NOT3_FAS11696	NOT3	16
21324841	NOT3_FAS11696	NOT3	73
21324842	NOT3_FAS11696	NOT3	186
21324843	NOT3_FAS11696	NOT3	72
21324844	NOT3_FAS11696	NOT3	87
21324845	NOT3_FAS11696	NOT3	117
21324846	NOT3_FAS11696	NOT3	157
21324847	NOT3_FAS11696	NOT3	91
21324848	NOT3_FAS11696	NOT3	106
21324849	NOT3_FAS11696	NOT3	64
21324850	NOT3_FAS11696	NOT3	232
21324851	NOT3_FAS11696	NOT3	65
21324852	NOT3_FAS11696	NOT3	44
21324853	NOT3_FAS11696	NOT3	66
21324854	NOT3_FAS11696	NOT3	226
21324855	NOT3_FAS11696	NOT3	158
21324856	NOT3_FAS11696	NOT3	48
21324857	NOT3_FAS11696	NOT3	58
21324858	NOT3_FAS11696	NOT3	80
21324859	NOT3_FAS11696	NOT3	10
21324860	NOT3_FAS11696	NOT3	125
21324861	NOT3_FAS11696	NOT3	94
21324862	NOT3_FAS11696	NOT3	124
21324863	NOT3_FAS11696	NOT3	84
21324864	NOT3_FAS11696	NOT3	181
21324865	NOT3_FAS11696	NOT3	41
21324866	NOT3_FAS11696	NOT3	63
21324867	NOT3_FAS11696	NOT3	134
21324868	NOT3_FAS11696	NOT3	82
21324869	NOT3_FAS11696	NOT3	137
21324870	NOT3_FAS11696	NOT3	48
21324871	NOT3_FAS11696	NOT3	102
21324872	NOT3_FAS11696	NOT3	89
21324873	NOT3_FAS11696	NOT3	94
21324874	NOT3_FAS11696	NOT3	41
21324875	NOT3_FAS11696	NOT3	89
21324876	NOT3_FAS11696	NOT3	169
21324877	NOT3_FAS11696	NOT3	111
21324878	NOT3_FAS11696	NOT3	165
21324879	NOT3_FAS11696	NOT3	167
21324880	NOT3_FAS11696	NOT3	51
21324881	NOT3_FAS11696	NOT3	71
21324882	NOT3_FAS11696	NOT3	87
21324883	NOT3_FAS11696	NOT3	81
21324884	NOT3_FAS11696	NOT3	78
21324885	NOT3_FAS11696	NOT3	154
21324886	NOT3_FAS11696	NOT3	128
21324887	NOT3_FAS11696	NOT3	101
21324888	NOT3_FAS11696	NOT3	77
21324889	NOT3_FAS11696	NOT3	165
21324890	NOT3_FAS11696	NOT3	168
21324891	NOT3_FAS11696	NOT3	210
21324892	NOT3_FAS11696	NOT3	117
21324893	NOT3_FAS11696	NOT3	142
21324894	NOT3_FAS11696	NOT3	178
21324895	NOT3_FAS11696	NOT3	65
21324896	NOT3_FAS11696	NOT3	72
21324897	NOT3_FAS11696	NOT3	51
21324898	NOT3_FAS11696	NOT3	82
21324899	NOT3_FAS11696	NOT3	70
21324900	NOT3_FAS11696	NOT3	94
21324901	NOT3_FAS11696	NOT3	103
21324902	NOT3_FAS11696	NOT3	112
21324903	NOT3_FAS11696	NOT3	72
21324904	NOT3_FAS11696	NOT3	123
21324905	NOT3_FAS11696	NOT3	129
21324906	NOT3_FAS11696	NOT3	165
21324907	NOT3_FAS11696	NOT3	62
21324908	NOT3_FAS11696	NOT3	36
21324909	NOT3_FAS11696	NOT3	110
21324910	NOT3_FAS11696	NOT3	136
21324911	NOT3_FAS11696	NOT3	103
21324912	NOT3_FAS11696	NOT3	126
21324913	NOT3_FAS11696	NOT3	88
21324914	NOT3_FAS11696	NOT3	51
21324915	NOT3_FAS11696	NOT3	150
21324916	NOT3_FAS11696	NOT3	132
21324917	NOT3_FAS11696	NOT3	92
21324918	NOT3_FAS11696	NOT3	102
21324919	NOT3_FAS11696	NOT3	151
21324920	NOT3_FAS11696	NOT3	61
21324921	NOT3_FAS11696	NOT3	60
21324922	NOT3_FAS11696	NOT3	138
21324923	NOT3_FAS11696	NOT3	42
21324924	NOT3_FAS11696	NOT3	240
21324925	NOT3_FAS11696	NOT3	96
21324926	NOT3_FAS11696	NOT3	92
21324927	NOT3_FAS11696	NOT3	34
21324928	NOT3_FAS11696	NOT3	203
21324929	NOT3_FAS11696	NOT3	143
21324930	NOT3_FAS11696	NOT3	158
21324931	NOT3_FAS11696	NOT3	72
21324932	NOT3_FAS11696	NOT3	48
21324933	NOT3_FAS11696	NOT3	102
21324934	NOT3_FAS11696	NOT3	104
21324935	NOT3_FAS11696	NOT3	116
21324936	NOT3_FAS11696	NOT3	10
21324937	NOT3_FAS11696	NOT3	80
21324938	NOT3_FAS11696	NOT3	124
21324939	NOT3_FAS11696	NOT3	129
21324940	NOT3_FAS11696	NOT3	133
21324941	NOT3_FAS11696	NOT3	122
21324942	NOT3_FAS11696	NOT3	71
21324943	NOT3_FAS11696	NOT3	67
21324944	NOT3_FAS11696	NOT3	121
21324945	NOT3_FAS11696	NOT3	51
21324946	NOT3_FAS11696	NOT3	132
21324947	NOT3_FAS11696	NOT3	133
21324948	NOT3_FAS11696	NOT3	45
21324949	NOT3_FAS11696	NOT3	121
21324950	NOT3_FAS11696	NOT3	114
21324951	NOT3_FAS11696	NOT3	94
21324952	NOT3_FAS11696	NOT3	98
21324953	NOT3_FAS11696	NOT3	76
21324954	NOT3_FAS11696	NOT3	56
21324955	NOT3_FAS11696	NOT3	106
21324956	NOT3_FAS11696	NOT3	118
21324957	NOT3_FAS11696	NOT3	116
21324958	NOT3_FAS11696	NOT3	150
21324959	NOT3_FAS11696	NOT3	89
21324960	NOT3_FAS11696	NOT3	92
21324961	NOT3_FAS11696	NOT3	161
21324962	NOT3_FAS11696	NOT3	146
21324963	NOT3_FAS11696	NOT3	236
21324964	NOT3_FAS11696	NOT3	277
21324965	NOT3_FAS11696	NOT3	129
21324966	NOT3_FAS11696	NOT3	184
21324967	NOT3_FAS11696	NOT3	188
21324968	NOT3_FAS11696	NOT3	119
21324969	NOT3_FAS11696	NOT3	90
21324970	NOT3_FAS11696	NOT3	149
21324971	NOT3_FAS11696	NOT3	142
21324972	NOT3_FAS11696	NOT3	88
21324973	NOT3_FAS11696	NOT3	122
21324974	NOT3_FAS11696	NOT3	95
21324975	NOT3_FAS11696	NOT3	68
21324976	NOT3_FAS11696	NOT3	90
21324977	NOT3_FAS11696	NOT3	134
21324978	NOT3_FAS11696	NOT3	104
21324979	NOT3_FAS11696	NOT3	114
21324980	NOT3_FAS11696	NOT3	145
21324981	NOT3_FAS11696	NOT3	73
21324982	NOT3_FAS11696	NOT3	130
21324983	NOT3_FAS11696	NOT3	148
21324984	NOT3_FAS11696	NOT3	56
21324985	NOT3_FAS11696	NOT3	68
21324986	NOT3_FAS11696	NOT3	38
21324987	NOT3_FAS11696	NOT3	114
21324988	NOT3_FAS11696	NOT3	73
21324989	NOT3_FAS11696	NOT3	139
21324990	NOT3_FAS11696	NOT3	70
21324991	NOT3_FAS11696	NOT3	168
21324992	NOT3_FAS11696	NOT3	213
21324993	NOT3_FAS11696	NOT3	90
21324994	NOT3_FAS11696	NOT3	40
21324995	NOT3_FAS11696	NOT3	110
21324996	NOT3_FAS11696	NOT3	132
21324997	NOT3_FAS11696	NOT3	56
21324998	NOT3_FAS11696	NOT3	112
21324999	NOT3_FAS11696	NOT3	117
21325000	NOT3_FAS11696	NOT3	150
21325001	NOT3_FAS11696	NOT3	173
21325002	NOT3_FAS11696	NOT3	56
21325003	NOT3_FAS11696	NOT3	97
21325004	NOT3_FAS11696	NOT3	110
21325005	NOT3_FAS11696	NOT3	187
21325006	NOT3_FAS11696	NOT3	59
21325007	NOT3_FAS11696	NOT3	121
21325008	NOT3_FAS11696	NOT3	118
21325009	NOT3_FAS11696	NOT3	180
21325010	NOT3_FAS11696	NOT3	181
21325011	NOT3_FAS11696	NOT3	134
21325012	NOT3_FAS11696	NOT3	121
21325013	NOT3_FAS11696	NOT3	41
21325014	NOT3_FAS11696	NOT3	189
21325015	NOT3_FAS11696	NOT3	111
21325016	NOT3_FAS11696	NOT3	138
21325017	NOT3_FAS11696	NOT3	119
21325018	NOT3_FAS11696	NOT3	120
21325019	NOT3_FAS11696	NOT3	107
21325020	NOT3_FAS11696	NOT3	77
21325021	NOT3_FAS11696	NOT3	90
21325022	NOT3_FAS11696	NOT3	125
21325023	NOT3_FAS11696	NOT3	105
21325024	NOT3_FAS11696	NOT3	93
21325025	NOT3_FAS11696	NOT3	122
21325026	NOT3_FAS11696	NOT3	96
21325027	NOT3_FAS11696	NOT3	111
21325028	NOT3_FAS11696	NOT3	97
21325029	NOT3_FAS11696	NOT3	79
21325030	NOT3_FAS11696	NOT3	158
21325031	NOT3_FAS11696	NOT3	145
21325032	NOT3_FAS11696	NOT3	145
21325033	NOT3_FAS11696	NOT3	186
21325034	NOT3_FAS11696	NOT3	85
21325035	NOT3_FAS11696	NOT3	166
21325036	NOT3_FAS11696	NOT3	131
21325037	NOT3_FAS11696	NOT3	130
21325038	NOT3_FAS11696	NOT3	29
21325039	NOT3_FAS11696	NOT3	114
21325040	NOT3_FAS11696	NOT3	71
21325041	NOT3_FAS11696	NOT3	71
21325042	NOT3_FAS11696	NOT3	124
21325043	NOT3_FAS11696	NOT3	121
21325044	NOT3_FAS11696	NOT3	122
21325045	NOT3_FAS11696	NOT3	128
21325046	NOT3_FAS11696	NOT3	124
21325047	NOT3_FAS11696	NOT3	135
21325048	NOT3_FAS11696	NOT3	113
21325049	NOT3_FAS11696	NOT3	146
21325050	NOT3_FAS11696	NOT3	79
21325051	NOT3_FAS11696	NOT3	100
21325052	NOT3_FAS11696	NOT3	85
21325053	NOT3_FAS11696	NOT3	148
21325054	NOT3_FAS11696	NOT3	72
21325055	NOT3_FAS11696	NOT3	117
21325056	NOT3_FAS11696	NOT3	132
21325057	NOT3_FAS11696	NOT3	183
21325058	NOT3_FAS11696	NOT3	128
21325059	NOT3_FAS11696	NOT3	68
21325060	NOT3_FAS11696	NOT3	164
21325061	NOT3_FAS11696	NOT3	72
21325062	NOT3_FAS11696	NOT3	70
21325063	NOT3_FAS11696	NOT3	78
21325064	NOT3_FAS11696	NOT3	140
21325065	NOT3_FAS11696	NOT3	60
21325066	NOT3_FAS11696	NOT3	135
21325067	NOT3_FAS11696	NOT3	135
21325068	NOT3_FAS11696	NOT3	137
21325069	NOT3_FAS11696	NOT3	19
21325070	NOT3_FAS11696	NOT3	123
21325071	NOT3_FAS11696	NOT3	167
21325072	NOT3_FAS11696	NOT3	98
21325073	NOT3_FAS11696	NOT3	118
21325074	NOT3_FAS11696	NOT3	171
21325075	NOT3_FAS11696	NOT3	60
21325076	NOT3_FAS11696	NOT3	153
21325077	NOT3_FAS11696	NOT3	83
21325078	NOT3_FAS11696	NOT3	84
21325079	NOT3_FAS11696	NOT3	147
21325080	NOT3_FAS11696	NOT3	157
21325081	NOT3_FAS11696	NOT3	129
21325082	NOT3_FAS11696	NOT3	116
21325083	NOT3_FAS11696	NOT3	104
21325084	NOT3_FAS11696	NOT3	36
21325085	NOT3_FAS11696	NOT3	155
21325086	NOT3_FAS11696	NOT3	135
21325087	NOT3_FAS11696	NOT3	134
21325088	NOT3_FAS11696	NOT3	53
21325089	NOT3_FAS11696	NOT3	47
21325090	NOT3_FAS11696	NOT3	112
21325091	NOT3_FAS11696	NOT3	112
21325092	NOT3_FAS11696	NOT3	100
21325093	NOT3_FAS11696	NOT3	147
21325094	NOT3_FAS11696	NOT3	73
21325095	NOT3_FAS11696	NOT3	131
21325096	NOT3_FAS11696	NOT3	93
21325097	NOT3_FAS11696	NOT3	117
21325098	NOT3_FAS11696	NOT3	134
21325099	NOT3_FAS11696	NOT3	43
21325100	NOT3_FAS11696	NOT3	64
21325101	NOT3_FAS11696	NOT3	201
21325102	NOT3_FAS11696	NOT3	198
21325103	NOT3_FAS11696	NOT3	220
21325104	NOT3_FAS11696	NOT3	88
21325105	NOT3_FAS11696	NOT3	130
21325106	NOT3_FAS11696	NOT3	125
21325107	NOT3_FAS11696	NOT3	118
21325108	NOT3_FAS11696	NOT3	93
21325109	NOT3_FAS11696	NOT3	61
21325110	NOT3_FAS11696	NOT3	65
21325111	NOT3_FAS11696	NOT3	101
21325112	NOT3_FAS11696	NOT3	102
21325113	NOT3_FAS11696	NOT3	63
21325114	NOT3_FAS11696	NOT3	9
21325115	NOT3_FAS11696	NOT3	71
21325116	NOT3_FAS11696	NOT3	96
21325117	NOT3_FAS11696	NOT3	60
21325118	NOT3_FAS11696	NOT3	91
21325119	NOT3_FAS11696	NOT3	137
21325120	NOT3_FAS11696	NOT3	103
21325121	NOT3_FAS11696	NOT3	45
21325122	NOT3_FAS11696	NOT3	88
21325123	NOT3_FAS11696	NOT3	129
21325124	NOT3_FAS11696	NOT3	93
21325125	NOT3_FAS11696	NOT3	43
21325126	NOT3_FAS11696	NOT3	120
21325127	NOT3_FAS11696	NOT3	45
21325128	NOT3_FAS11696	NOT3	124
21325129	NOT3_FAS11696	NOT3	159
21325130	NOT3_FAS11696	NOT3	209
21325131	NOT3_FAS11696	NOT3	102
21325132	NOT3_FAS11696	NOT3	162
21325133	NOT3_FAS11696	NOT3	73
21325134	NOT3_FAS11696	NOT3	200
21325135	NOT3_FAS11696	NOT3	174
21325136	NOT3_FAS11696	NOT3	155
21325137	NOT3_FAS11696	NOT3	105
21325138	NOT3_FAS11696	NOT3	131
21325139	NOT3_FAS11696	NOT3	149
21325140	NOT3_FAS11696	NOT3	110
21325141	NOT3_FAS11696	NOT3	59
21325142	NOT3_FAS11696	NOT3	47
21325143	NOT3_FAS11696	NOT3	99
21325144	NOT3_FAS11696	NOT3	83
21325145	NOT3_FAS11696	NOT3	77
21325146	NOT3_FAS11696	NOT3	34
21325147	NOT3_FAS11696	NOT3	39
21325148	NOT3_FAS11696	NOT3	98
21325149	NOT3_FAS11696	NOT3	154
21325150	NOT3_FAS11696	NOT3	63
21325151	NOT3_FAS11696	NOT3	152
21325152	NOT3_FAS11696	NOT3	39
21325153	NOT3_FAS11696	NOT3	176
21325154	NOT3_FAS11696	NOT3	46
21325155	NOT3_FAS11696	NOT3	55
21325156	NOT3_FAS11696	NOT3	55
21325157	NOT3_FAS11696	NOT3	133
21325158	NOT3_FAS11696	NOT3	60
21325159	NOT3_FAS11696	NOT3	73
21325160	NOT3_FAS11696	NOT3	141
21325161	NOT3_FAS11696	NOT3	148
21325162	NOT3_FAS11696	NOT3	77
21325163	NOT3_FAS11696	NOT3	86
21325164	NOT3_FAS11696	NOT3	132
21325165	NOT3_FAS11696	NOT3	85
21325166	NOT3_FAS11696	NOT3	181
21325167	NOT3_FAS11696	NOT3	184
21325168	NOT3_FAS11696	NOT3	98
21325169	NOT3_FAS11696	NOT3	150
21325170	NOT3_FAS11696	NOT3	93
21325171	NOT3_FAS11696	NOT3	51
21325172	NOT3_FAS11696	NOT3	70
21325173	NOT3_FAS11696	NOT3	92
21325174	NOT3_FAS11696	NOT3	94
21325175	NOT3_FAS11696	NOT3	238
21325176	NOT3_FAS11696	NOT3	89
21325177	NOT3_FAS11696	NOT3	162
21325178	NOT3_FAS11696	NOT3	170
21325179	NOT3_FAS11696	NOT3	102
21325180	NOT3_FAS11696	NOT3	191
21325181	NOT3_FAS11696	NOT3	43
21325182	NOT3_FAS11696	NOT3	109
21325183	NOT3_FAS11696	NOT3	68
21325184	NOT3_FAS11696	NOT3	89
21325185	NOT3_FAS11696	NOT3	115
21325186	NOT3_FAS11696	NOT3	117
21325187	NOT3_FAS11696	NOT3	62
21325188	NOT3_FAS11696	NOT3	124
21325189	NOT3_FAS11696	NOT3	141
21325190	NOT3_FAS11696	NOT3	137
21325191	NOT3_FAS11696	NOT3	35
21325192	NOT3_FAS11696	NOT3	157
21325193	NOT3_FAS11696	NOT3	144
21325194	NOT3_FAS11696	NOT3	127
21325195	NOT3_FAS11696	NOT3	74
21325196	NOT3_FAS11696	NOT3	118
21325197	NOT3_FAS11696	NOT3	71
21325198	NOT3_FAS11696	NOT3	120
21325199	NOT3_FAS11696	NOT3	175
21325200	NOT3_FAS11696	NOT3	110
21325201	NOT3_FAS11696	NOT3	130
21325202	NOT3_FAS11696	NOT3	218
21325203	NOT3_FAS11696	NOT3	133
21325204	NOT3_FAS11696	NOT3	52
21325205	NOT3_FAS11696	NOT3	145
21325206	NOT3_FAS11696	NOT3	121
21325207	NOT3_FAS11696	NOT3	139
21325208	NOT3_FAS11696	NOT3	132
21325209	NOT3_FAS11696	NOT3	170
21325210	NOT3_FAS11696	NOT3	73
21325211	NOT3_FAS11696	NOT3	43
21325212	NOT3_FAS11696	NOT3	45
21325213	NOT3_FAS11696	NOT3	85
21325214	NOT3_FAS11696	NOT3	64
21325215	NOT3_FAS11696	NOT3	96
21325216	NOT3_FAS11696	NOT3	84
21325217	NOT3_FAS11696	NOT3	171
21325218	NOT3_FAS11696	NOT3	187
21325219	NOT3_FAS11696	NOT3	61
21325220	NOT3_FAS11696	NOT3	91
21325221	NOT3_FAS11696	NOT3	79
21325222	NOT3_FAS11696	NOT3	125
21325223	NOT3_FAS11696	NOT3	100
21325224	NOT3_FAS11696	NOT3	135
21325225	NOT3_FAS11696	NOT3	100
21325226	NOT3_FAS11696	NOT3	124
21325227	NOT3_FAS11696	NOT3	41
21325228	NOT3_FAS11696	NOT3	178
21325229	NOT3_FAS11696	NOT3	211
21325230	NOT3_FAS11696	NOT3	134
21325231	NOT3_FAS11696	NOT3	52
21325232	NOT3_FAS11696	NOT3	112
21325233	NOT3_FAS11696	NOT3	11
21325234	NOT3_FAS11696	NOT3	69
21325235	NOT3_FAS11696	NOT3	80
21325236	NOT3_FAS11696	NOT3	135
21325237	NOT3_FAS11696	NOT3	227
21325238	NOT3_FAS11696	NOT3	50
21325239	NOT3_FAS11696	NOT3	92
21325240	NOT3_FAS11696	NOT3	260
21325241	NOT3_FAS11696	NOT3	154
21325242	NOT3_FAS11696	NOT3	113
21325243	NOT3_FAS11696	NOT3	168
21325244	NOT3_FAS11696	NOT3	49
21325245	NOT3_FAS11696	NOT3	127
21325246	NOT3_FAS11696	NOT3	131
21325247	NOT3_FAS11696	NOT3	78
21325248	NOT3_FAS11696	NOT3	59
21325249	NOT3_FAS11696	NOT3	94
21325250	NOT3_FAS11696	NOT3	128
21325251	NOT3_FAS11696	NOT3	157
21325252	NOT3_FAS11696	NOT3	70
21325253	NOT3_FAS11696	NOT3	203
21325254	NOT3_FAS11696	NOT3	90
21325255	NOT3_FAS11696	NOT3	130
21325256	NOT3_FAS11696	NOT3	150
21325257	NOT3_FAS11696	NOT3	121
21325258	NOT3_FAS11696	NOT3	176
21325259	NOT3_FAS11696	NOT3	276
21325260	NOT3_FAS11696	NOT3	78
21325261	NOT3_FAS11696	NOT3	89
21325262	NOT3_FAS11696	NOT3	134
21325263	NOT3_FAS11696	NOT3	287
21325264	NOT3_FAS11696	NOT3	164
21325265	NOT3_FAS11696	NOT3	177
21325266	NOT3_FAS11696	NOT3	85
21325267	NOT3_FAS11696	NOT3	82
21325268	NOT3_FAS11696	NOT3	66
21325269	NOT3_FAS11696	NOT3	60
21325270	NOT3_FAS11696	NOT3	111
21325271	NOT3_FAS11696	NOT3	75
21325272	NOT3_FAS11696	NOT3	76
21325273	NOT3_FAS11696	NOT3	74
21325274	NOT3_FAS11696	NOT3	168
21325275	NOT3_FAS11696	NOT3	116
21325276	NOT3_FAS11696	NOT3	106
21325277	NOT3_FAS11696	NOT3	16
21325278	NOT3_FAS11696	NOT3	73
21325279	NOT3_FAS11696	NOT3	186
21325280	NOT3_FAS11696	NOT3	72
21325281	NOT3_FAS11696	NOT3	87
21325282	NOT3_FAS11696	NOT3	117
21325283	NOT3_FAS11696	NOT3	157
21325284	NOT3_FAS11696	NOT3	91
21325285	NOT3_FAS11696	NOT3	106
21325286	NOT3_FAS11696	NOT3	64
21325287	NOT3_FAS11696	NOT3	232
21325288	NOT3_FAS11696	NOT3	65
21325289	NOT3_FAS11696	NOT3	44
21325290	NOT3_FAS11696	NOT3	66
21325291	NOT3_FAS11696	NOT3	226
21325292	NOT3_FAS11696	NOT3	158
21325293	NOT3_FAS11696	NOT3	48
21325294	NOT3_FAS11696	NOT3	58
21325295	NOT3_FAS11696	NOT3	80
21325296	NOT3_FAS11696	NOT3	10
21325297	NOT3_FAS11696	NOT3	125
21325298	NOT3_FAS11696	NOT3	94
21325299	NOT3_FAS11696	NOT3	124
21325300	NOT3_FAS11696	NOT3	84
21325301	NOT3_FAS11696	NOT3	181
21325302	NOT3_FAS11696	NOT3	41
21325303	NOT3_FAS11696	NOT3	63
21325304	NOT3_FAS11696	NOT3	134
21325305	NOT3_FAS11696	NOT3	82
21325306	NOT3_FAS11696	NOT3	137
21325307	NOT3_FAS11696	NOT3	48
21325308	NOT3_FAS11696	NOT3	102
21325309	NOT3_FAS11696	NOT3	89
21325310	NOT3_FAS11696	NOT3	94
21325311	NOT3_FAS11696	NOT3	41
21325312	NOT3_FAS11696	NOT3	89
21325313	NOT3_FAS11696	NOT3	169
21325314	NOT3_FAS11696	NOT3	111
21325315	NOT3_FAS11696	NOT3	165
21325316	NOT3_FAS11696	NOT3	167
21325317	NOT3_FAS11696	NOT3	51
21325318	NOT3_FAS11696	NOT3	71
21325319	NOT3_FAS11696	NOT3	87
21325320	NOT3_FAS11696	NOT3	81
21325321	NOT3_FAS11696	NOT3	78
21325322	NOT3_FAS11696	NOT3	154
21325323	NOT3_FAS11696	NOT3	128
21325324	NOT3_FAS11696	NOT3	101
21325325	NOT3_FAS11696	NOT3	77
21325326	NOT3_FAS11696	NOT3	178
21325327	NOT3_FAS11696	NOT3	51
21325328	NOT3_FAS11696	NOT3	168
21325329	NOT3_FAS11696	NOT3	210
21325330	NOT3_FAS11696	NOT3	65
21325331	NOT3_FAS11696	NOT3	72
21325332	NOT3_FAS11696	NOT3	165
21325333	NOT3_FAS11696	NOT3	142
21325334	NOT3_FAS11696	NOT3	117
21325335	NOT3_FAS11696	NOT3	82
21325336	NOT3_FAS11696	NOT3	70
21325337	NOT3_FAS11696	NOT3	94
21325338	NOT3_FAS11696	NOT3	103
21325339	NOT3_FAS11696	NOT3	112
21325340	NOT3_FAS11696	NOT3	72
21325341	NOT3_FAS11696	NOT3	123
21325342	NOT3_FAS11696	NOT3	129
21325343	NOT3_FAS11696	NOT3	165
21325344	NOT3_FAS11696	NOT3	62
21325345	NOT3_FAS11696	NOT3	36
21325346	NOT3_FAS11696	NOT3	110
21325347	NOT3_FAS11696	NOT3	136
21325348	NOT3_FAS11696	NOT3	103
21325349	NOT3_FAS11696	NOT3	126
21325350	NOT3_FAS11696	NOT3	88
21325351	NOT3_FAS11696	NOT3	51
21325352	NOT3_FAS11696	NOT3	150
21325353	NOT3_FAS11696	NOT3	132
21325354	NOT3_FAS11696	NOT3	92
21325355	NOT3_FAS11696	NOT3	102
21325356	NOT3_FAS11696	NOT3	151
21325357	NOT3_FAS11696	NOT3	61
21325358	NOT3_FAS11696	NOT3	60
21325359	NOT3_FAS11696	NOT3	138
21325360	NOT3_FAS11696	NOT3	42
21325361	NOT3_FAS11696	NOT3	240
21325362	NOT3_FAS11696	NOT3	96
21325363	NOT3_FAS11696	NOT3	92
21325364	NOT3_FAS11696	NOT3	34
21325365	NOT3_FAS11696	NOT3	203
21325366	NOT3_FAS11696	NOT3	143
21325367	NOT3_FAS11696	NOT3	158
21325368	NOT3_FAS11696	NOT3	72
21325369	NOT3_FAS11696	NOT3	48
21325370	NOT3_FAS11696	NOT3	102
21325371	NOT3_FAS11696	NOT3	104
21325372	NOT3_FAS11696	NOT3	116
21325373	NOT3_FAS11696	NOT3	10
21325374	NOT3_FAS11696	NOT3	80
21325375	NOT3_FAS11696	NOT3	124
21325376	NOT3_FAS11696	NOT3	129
21325377	NOT3_FAS11696	NOT3	133
21325378	NOT3_FAS11696	NOT3	122
21325379	NOT3_FAS11696	NOT3	71
21325380	NOT3_FAS11696	NOT3	67
21325381	NOT3_FAS11696	NOT3	121
21325382	NOT3_FAS11696	NOT3	51
21325383	NOT3_FAS11696	NOT3	132
21325384	NOT3_FAS11696	NOT3	133
21325385	NOT3_FAS11696	NOT3	45
21325386	NOT3_FAS11696	NOT3	121
21325387	NOT3_FAS11696	NOT3	114
21325388	NOT3_FAS11696	NOT3	94
21325389	NOT3_FAS11696	NOT3	98
21325390	NOT3_FAS11696	NOT3	76
21325391	NOT3_FAS11696	NOT3	56
21325392	NOT3_FAS11696	NOT3	106
21325393	NOT3_FAS11696	NOT3	118
21325394	NOT3_FAS11696	NOT3	116
21325395	NOT3_FAS11696	NOT3	150
21325396	NOT3_FAS11696	NOT3	89
21325397	NOT3_FAS11696	NOT3	92
21325398	NOT3_FAS11696	NOT3	161
21325399	NOT3_FAS11696	NOT3	146
21325400	NOT3_FAS11696	NOT3	236
21325401	NOT3_FAS11696	NOT3	277
21325402	NOT3_FAS11696	NOT3	129
21325403	NOT3_FAS11696	NOT3	184
21325404	NOT3_FAS11696	NOT3	188
21325405	NOT3_FAS11696	NOT3	119
21325406	NOT3_FAS11696	NOT3	90
21325407	NOT3_FAS11696	NOT3	149
21325408	NOT3_FAS11696	NOT3	142
21325409	NOT3_FAS11696	NOT3	88
21325410	NOT3_FAS11696	NOT3	122
21325411	NOT3_FAS11696	NOT3	95
21325412	NOT3_FAS11696	NOT3	68
21325413	NOT3_FAS11696	NOT3	90
21325414	NOT3_FAS11696	NOT3	134
21325415	NOT3_FAS11696	NOT3	104
21325416	NOT3_FAS11696	NOT3	114
21325417	NOT3_FAS11696	NOT3	145
21325418	NOT3_FAS11696	NOT3	73
21325419	NOT3_FAS11696	NOT3	130
21325420	NOT3_FAS11696	NOT3	148
21325421	NOT3_FAS11696	NOT3	56
21325422	NOT3_FAS11696	NOT3	68
21325423	NOT3_FAS11696	NOT3	38
21325424	NOT3_FAS11696	NOT3	114
21325425	NOT3_FAS11696	NOT3	73
21325426	NOT3_FAS11696	NOT3	139
21325427	NOT3_FAS11696	NOT3	70
21325428	NOT3_FAS11696	NOT3	168
21325429	NOT3_FAS11696	NOT3	213
21325430	NOT3_FAS11696	NOT3	90
21325431	NOT3_FAS11696	NOT3	40
21325432	NOT3_FAS11696	NOT3	110
21325433	NOT3_FAS11696	NOT3	132
21325434	NOT3_FAS11696	NOT3	56
21325435	NOT3_FAS11696	NOT3	112
21325436	NOT3_FAS11696	NOT3	117
21325437	NOT3_FAS11696	NOT3	150
21325438	NOT3_FAS11696	NOT3	173
21325439	NOT3_FAS11696	NOT3	56
21325440	NOT3_FAS11696	NOT3	97
21325441	NOT3_FAS11696	NOT3	110
21325442	NOT3_FAS11696	NOT3	187
21325443	NOT3_FAS11696	NOT3	59
21325444	NOT3_FAS11696	NOT3	121
21325445	NOT3_FAS11696	NOT3	118
21325446	NOT3_FAS11696	NOT3	180
21325447	NOT3_FAS11696	NOT3	181
21325448	NOT3_FAS11696	NOT3	134
21325449	NOT3_FAS11696	NOT3	121
21325450	NOT3_FAS11696	NOT3	41
21325451	NOT3_FAS11696	NOT3	189
21325452	NOT3_FAS11696	NOT3	111
21325453	NOT3_FAS11696	NOT3	138
21325454	NOT3_FAS11696	NOT3	119
21325455	NOT3_FAS11696	NOT3	120
21325456	NOT3_FAS11696	NOT3	107
21325457	NOT3_FAS11696	NOT3	77
21325458	NOT3_FAS11696	NOT3	90
21325459	NOT3_FAS11696	NOT3	125
21325460	NOT3_FAS11696	NOT3	105
21325461	NOT3_FAS11696	NOT3	93
21325462	NOT3_FAS11696	NOT3	122
21325463	NOT3_FAS11696	NOT3	96
21325464	NOT3_FAS11696	NOT3	111
21325465	NOT3_FAS11696	NOT3	97
21325466	NOT3_FAS11696	NOT3	79
21325467	NOT3_FAS11696	NOT3	158
21325468	NOT3_FAS11696	NOT3	145
21325469	NOT3_FAS11696	NOT3	145
21325470	NOT3_FAS11696	NOT3	186
21325471	NOT3_FAS11696	NOT3	85
21325472	NOT3_FAS11696	NOT3	166
21325473	NOT3_FAS11696	NOT3	131
21325474	NOT3_FAS11696	NOT3	130
21325475	NOT3_FAS11696	NOT3	29
21325476	NOT3_FAS11696	NOT3	114
21325477	NOT3_FAS11696	NOT3	71
21325478	NOT3_FAS11696	NOT3	71
21325479	NOT3_FAS11696	NOT3	124
21325480	NOT3_FAS11696	NOT3	121
21325481	NOT3_FAS11696	NOT3	122
21325482	NOT3_FAS11696	NOT3	128
21325483	NOT3_FAS11696	NOT3	124
21325484	NOT3_FAS11696	NOT3	135
21325485	NOT3_FAS11696	NOT3	113
21325486	NOT3_FAS11696	NOT3	146
21325487	NOT3_FAS11696	NOT3	79
21325488	NOT3_FAS11696	NOT3	100
21325489	NOT3_FAS11696	NOT3	85
21325490	NOT3_FAS11696	NOT3	148
21325491	NOT3_FAS11696	NOT3	72
21325492	NOT3_FAS11696	NOT3	117
21325493	NOT3_FAS11696	NOT3	132
21325494	NOT3_FAS11696	NOT3	183
21325495	NOT3_FAS11696	NOT3	128
21325496	NOT3_FAS11696	NOT3	68
21325497	NOT3_FAS11696	NOT3	164
21325498	NOT3_FAS11696	NOT3	72
21325499	NOT3_FAS11696	NOT3	70
21325500	NOT3_FAS11696	NOT3	78
21325501	NOT3_FAS11696	NOT3	140
21325502	NOT3_FAS11696	NOT3	60
21325503	NOT3_FAS11696	NOT3	135
21325504	NOT3_FAS11696	NOT3	135
21325505	NOT3_FAS11696	NOT3	137
21325506	NOT3_FAS11696	NOT3	19
21325507	NOT3_FAS11696	NOT3	123
21325508	NOT3_FAS11696	NOT3	167
21325509	NOT3_FAS11696	NOT3	98
21325510	NOT3_FAS11696	NOT3	118
21325511	NOT3_FAS11696	NOT3	171
21325512	NOT3_FAS11696	NOT3	60
21325513	NOT3_FAS11696	NOT3	153
21325514	NOT3_FAS11696	NOT3	83
21325515	NOT3_FAS11696	NOT3	84
21325516	NOT3_FAS11696	NOT3	147
21325517	NOT3_FAS11696	NOT3	157
21325518	NOT3_FAS11696	NOT3	129
21325519	NOT3_FAS11696	NOT3	116
21325520	NOT3_FAS11696	NOT3	104
21325521	NOT3_FAS11696	NOT3	36
21325522	NOT3_FAS11696	NOT3	155
21325523	NOT3_FAS11696	NOT3	135
21325524	NOT3_FAS11696	NOT3	134
21325525	NOT3_FAS11696	NOT3	53
21325526	NOT3_FAS11696	NOT3	47
21325527	NOT3_FAS11696	NOT3	112
21325528	NOT3_FAS11696	NOT3	112
21325529	NOT3_FAS11696	NOT3	100
21325530	NOT3_FAS11696	NOT3	147
21325531	NOT3_FAS11696	NOT3	73
21325532	NOT3_FAS11696	NOT3	131
21325533	NOT3_FAS11696	NOT3	93
21325534	NOT3_FAS11696	NOT3	117
21325535	NOT3_FAS11696	NOT3	134
21325536	NOT3_FAS11696	NOT3	43
21325537	NOT3_FAS11696	NOT3	64
21325538	NOT3_FAS11696	NOT3	201
21325539	NOT3_FAS11696	NOT3	198
21325540	NOT3_FAS11696	NOT3	220
21325541	NOT3_FAS11696	NOT3	88
21325542	NOT3_FAS11696	NOT3	130
21325543	NOT3_FAS11696	NOT3	125
21325544	NOT3_FAS11696	NOT3	118
21325545	NOT3_FAS11696	NOT3	93
21325546	NOT3_FAS11696	NOT3	61
21325547	NOT3_FAS11696	NOT3	65
21325548	NOT3_FAS11696	NOT3	101
21325549	NOT3_FAS11696	NOT3	102
21325550	NOT3_FAS11696	NOT3	63
21325551	NOT3_FAS11696	NOT3	9
21325552	NOT3_FAS11696	NOT3	71
21325553	NOT3_FAS11696	NOT3	96
21325554	NOT3_FAS11696	NOT3	60
21325555	NOT3_FAS11696	NOT3	91
21325556	NOT3_FAS11696	NOT3	137
21325557	NOT3_FAS11696	NOT3	103
21325558	NOT3_FAS11696	NOT3	45
21325559	NOT3_FAS11696	NOT3	88
21325560	NOT3_FAS11696	NOT3	129
21325561	NOT3_FAS11696	NOT3	93
21325562	NOT3_FAS11696	NOT3	43
21325563	NOT3_FAS11696	NOT3	120
21325564	NOT3_FAS11696	NOT3	45
21325565	NOT3_FAS11696	NOT3	124
21325566	NOT3_FAS11696	NOT3	159
21325567	NOT3_FAS11696	NOT3	209
21325568	NOT3_FAS11696	NOT3	102
21325569	NOT3_FAS11696	NOT3	162
21325570	NOT3_FAS11696	NOT3	73
21325571	NOT3_FAS11696	NOT3	200
21325572	NOT3_FAS11696	NOT3	174
21325573	NOT3_FAS11696	NOT3	155
21325574	NOT3_FAS11696	NOT3	105
21325575	NOT3_FAS11696	NOT3	131
21325576	NOT3_FAS11696	NOT3	149
21325577	NOT3_FAS11696	NOT3	110
21325578	NOT3_FAS11696	NOT3	59
21325579	NOT3_FAS11696	NOT3	47
21325580	NOT3_FAS11696	NOT3	99
21325581	NOT3_FAS11696	NOT3	83
21325582	NOT3_FAS11696	NOT3	77
21325583	NOT3_FAS11696	NOT3	34
21325584	NOT3_FAS11696	NOT3	39
21325585	NOT3_FAS11696	NOT3	98
21325586	NOT3_FAS11696	NOT3	154
21325587	NOT3_FAS11696	NOT3	63
21325588	NOT3_FAS11696	NOT3	152
21325589	NOT3_FAS11696	NOT3	39
21325590	NOT3_FAS11696	NOT3	176
21325591	NOT3_FAS11696	NOT3	46
21325592	NOT3_FAS11696	NOT3	55
21325593	NOT3_FAS11696	NOT3	55
21325594	NOT3_FAS11696	NOT3	133
21325595	NOT3_FAS11696	NOT3	60
21325596	NOT3_FAS11696	NOT3	73
21325597	NOT3_FAS11696	NOT3	141
21325598	NOT3_FAS11696	NOT3	148
21325599	NOT3_FAS11696	NOT3	77
21325600	NOT3_FAS11696	NOT3	86
21325601	NOT3_FAS11696	NOT3	132
21325602	NOT3_FAS11696	NOT3	85
21325603	NOT3_FAS11696	NOT3	181
21325604	NOT3_FAS11696	NOT3	184
21325605	NOT3_FAS11696	NOT3	98
21325606	NOT3_FAS11696	NOT3	150
21325607	NOT3_FAS11696	NOT3	93
21325608	NOT3_FAS11696	NOT3	51
21325609	NOT3_FAS11696	NOT3	70
21325610	NOT3_FAS11696	NOT3	41
21325611	NOT3_FAS11696	NOT3	92
21325612	NOT3_FAS11696	NOT3	94
21325613	NOT3_FAS11696	NOT3	89
21325614	NOT3_FAS11696	NOT3	162
21325615	NOT3_FAS11696	NOT3	170
21325616	NOT3_FAS11696	NOT3	102
21325617	NOT3_FAS11696	NOT3	191
21325618	NOT3_FAS11696	NOT3	43
21325619	NOT3_FAS11696	NOT3	109
21325620	NOT3_FAS11696	NOT3	68
21325621	NOT3_FAS11696	NOT3	89
21325622	NOT3_FAS11696	NOT3	115
21325623	NOT3_FAS11696	NOT3	117
21325624	NOT3_FAS11696	NOT3	62
21325625	NOT3_FAS11696	NOT3	124
21325626	NOT3_FAS11696	NOT3	141
21325627	NOT3_FAS11696	NOT3	137
21325628	NOT3_FAS11696	NOT3	35
21325629	NOT3_FAS11696	NOT3	157
21325630	NOT3_FAS11696	NOT3	144
21325631	NOT3_FAS11696	NOT3	127
21325632	NOT3_FAS11696	NOT3	74
21325633	NOT3_FAS11696	NOT3	118
21325634	NOT3_FAS11696	NOT3	71
21325635	NOT3_FAS11696	NOT3	120
21325636	NOT3_FAS11696	NOT3	175
21325637	NOT3_FAS11696	NOT3	110
21325638	NOT3_FAS11696	NOT3	130
21325639	NOT3_FAS11696	NOT3	218
21325640	NOT3_FAS11696	NOT3	133
21325641	NOT3_FAS11696	NOT3	52
21325642	NOT3_FAS11696	NOT3	145
21325643	NOT3_FAS11696	NOT3	121
21325644	NOT3_FAS11696	NOT3	139
21325645	NOT3_FAS11696	NOT3	132
21325646	NOT3_FAS11696	NOT3	170
21325647	NOT3_FAS11696	NOT3	73
21325648	NOT3_FAS11696	NOT3	43
21325649	NOT3_FAS11696	NOT3	45
21325650	NOT3_FAS11696	NOT3	85
21325651	NOT3_FAS11696	NOT3	64
21325652	NOT3_FAS11696	NOT3	96
21325653	NOT3_FAS11696	NOT3	84
21325654	NOT3_FAS11696	NOT3	171
21325655	NOT3_FAS11696	NOT3	187
21325656	NOT3_FAS11696	NOT3	61
21325657	NOT3_FAS11696	NOT3	91
21325658	NOT3_FAS11696	NOT3	79
21325659	NOT3_FAS11696	NOT3	125
21325660	NOT3_FAS11696	NOT3	100
21325661	NOT3_FAS11696	NOT3	135
21325662	NOT3_FAS11696	NOT3	100
21325663	NOT3_FAS11696	NOT3	124
21325664	NOT3_FAS11696	NOT3	41
21325665	NOT3_FAS11696	NOT3	178
21325666	NOT3_FAS11696	NOT3	211
21325667	NOT3_FAS11696	NOT3	134
21325668	NOT3_FAS11696	NOT3	52
21325669	NOT3_FAS11696	NOT3	112
21325670	NOT3_FAS11696	NOT3	11
21325671	NOT3_FAS11696	NOT3	69
21325672	NOT3_FAS11696	NOT3	80
21325673	NOT3_FAS11696	NOT3	135
21325674	NOT3_FAS11696	NOT3	227
21325675	NOT3_FAS11696	NOT3	50
21325676	NOT3_FAS11696	NOT3	92
21325677	NOT3_FAS11696	NOT3	260
21325678	NOT3_FAS11696	NOT3	154
21325679	NOT3_FAS11696	NOT3	113
21325680	NOT3_FAS11696	NOT3	168
21325681	NOT3_FAS11696	NOT3	49
21325682	NOT3_FAS11696	NOT3	127
21325683	NOT3_FAS11696	NOT3	131
21325684	NOT3_FAS11696	NOT3	78
21325685	NOT3_FAS11696	NOT3	59
21325686	NOT3_FAS11696	NOT3	94
21325687	NOT3_FAS11696	NOT3	128
21325688	NOT3_FAS11696	NOT3	157
21325689	NOT3_FAS11696	NOT3	70
21325690	NOT3_FAS11696	NOT3	203
21325691	NOT3_FAS11696	NOT3	90
21325692	NOT3_FAS11696	NOT3	130
21325693	NOT3_FAS11696	NOT3	150
21325694	NOT3_FAS11696	NOT3	121
21325695	NOT3_FAS11696	NOT3	176
21325696	NOT3_FAS11696	NOT3	276
21325697	NOT3_FAS11696	NOT3	78
21325698	NOT3_FAS11696	NOT3	89
21325699	NOT3_FAS11696	NOT3	134
21325700	NOT3_FAS11696	NOT3	287
21325701	NOT3_FAS11696	NOT3	164
21325702	NOT3_FAS11696	NOT3	177
21325703	NOT3_FAS11696	NOT3	85
21325704	NOT3_FAS11696	NOT3	82
21325705	NOT3_FAS11696	NOT3	66
21325706	NOT3_FAS11696	NOT3	60
21325707	NOT3_FAS11696	NOT3	111
21325708	NOT3_FAS11696	NOT3	75
21325709	NOT3_FAS11696	NOT3	76
21325710	NOT3_FAS11696	NOT3	74
21325711	NOT3_FAS11696	NOT3	168
21325712	NOT3_FAS11696	NOT3	116
21325713	NOT3_FAS11696	NOT3	106
21325714	NOT3_FAS11696	NOT3	16
21325715	NOT3_FAS11696	NOT3	73
21325716	NOT3_FAS11696	NOT3	186
21325717	NOT3_FAS11696	NOT3	72
21325718	NOT3_FAS11696	NOT3	87
21325719	NOT3_FAS11696	NOT3	117
21325720	NOT3_FAS11696	NOT3	157
21325721	NOT3_FAS11696	NOT3	91
21325722	NOT3_FAS11696	NOT3	106
21325723	NOT3_FAS11696	NOT3	64
21325724	NOT3_FAS11696	NOT3	232
21325725	NOT3_FAS11696	NOT3	65
21325726	NOT3_FAS11696	NOT3	44
21325727	NOT3_FAS11696	NOT3	66
21325728	NOT3_FAS11696	NOT3	226
21325729	NOT3_FAS11696	NOT3	158
21325730	NOT3_FAS11696	NOT3	48
21325731	NOT3_FAS11696	NOT3	58
21325732	NOT3_FAS11696	NOT3	80
21325733	NOT3_FAS11696	NOT3	10
21325734	NOT3_FAS11696	NOT3	125
21325735	NOT3_FAS11696	NOT3	94
21325736	NOT3_FAS11696	NOT3	124
21325737	NOT3_FAS11696	NOT3	84
21325738	NOT3_FAS11696	NOT3	181
21325739	NOT3_FAS11696	NOT3	41
21325740	NOT3_FAS11696	NOT3	63
21325741	NOT3_FAS11696	NOT3	134
21325742	NOT3_FAS11696	NOT3	82
21325743	NOT3_FAS11696	NOT3	137
21325744	NOT3_FAS11696	NOT3	48
21325745	NOT3_FAS11696	NOT3	102
21325746	NOT3_FAS11696	NOT3	89
21325747	NOT3_FAS11696	NOT3	94
21325748	NOT3_FAS11696	NOT3	41
21325749	NOT3_FAS11696	NOT3	89
21325750	NOT3_FAS11696	NOT3	169
21325751	NOT3_FAS11696	NOT3	111
21325752	NOT3_FAS11696	NOT3	165
21325753	NOT3_FAS11696	NOT3	167
21325754	NOT3_FAS11696	NOT3	51
21325755	NOT3_FAS11696	NOT3	71
21325756	NOT3_FAS11696	NOT3	87
21325757	NOT3_FAS11696	NOT3	81
21325758	NOT3_FAS11696	NOT3	78
21325759	NOT3_FAS11696	NOT3	154
21325760	NOT3_FAS11696	NOT3	128
21325761	NOT3_FAS11696	NOT3	101
21325762	NOT3_FAS11696	NOT3	77
21325763	NOT3_FAS11696	NOT3	122
21325764	NOT3_FAS11696	NOT3	114
21325765	NOT3_FAS11696	NOT3	10
21325766	NOT3_FAS11696	NOT3	173
21325767	NOT3_FAS11696	NOT3	130
21325768	NOT3_FAS11696	NOT3	52
21325769	NOT3_FAS11696	NOT3	73
21325770	NOT3_FAS11696	NOT3	227
21325771	NOT3_FAS11696	NOT3	134
21325772	NOT3_FAS11696	NOT3	80
21325773	NOT3_FAS11696	NOT3	218
21325774	NOT3_FAS11696	NOT3	87
21325775	NOT3_FAS11696	NOT3	43
21325776	NOT3_FAS11696	NOT3	50
21325777	NOT3_FAS11696	NOT3	118
21325778	NOT3_FAS11696	NOT3	135
21325779	NOT3_FAS11696	NOT3	124
21325780	NOT3_FAS11696	NOT3	92
21325781	NOT3_FAS11696	NOT3	189
21325782	NOT3_FAS11696	NOT3	211
21325783	NOT3_FAS11696	NOT3	154
21325784	NOT3_FAS11696	NOT3	100
21325785	NOT3_FAS11696	NOT3	168
21325786	NOT3_FAS11696	NOT3	127
21325787	NOT3_FAS11696	NOT3	78
21325788	NOT3_FAS11696	NOT3	94
21325789	NOT3_FAS11696	NOT3	128
21325790	NOT3_FAS11696	NOT3	157
21325791	NOT3_FAS11696	NOT3	203
21325792	NOT3_FAS11696	NOT3	90
21325793	NOT3_FAS11696	NOT3	130
21325794	NOT3_FAS11696	NOT3	121
21325795	NOT3_FAS11696	NOT3	176
21325796	NOT3_FAS11696	NOT3	276
21325797	NOT3_FAS11696	NOT3	89
21325798	NOT3_FAS11696	NOT3	328
21325799	NOT3_FAS11696	NOT3	95
21325800	NOT3_FAS11696	NOT3	238
21325801	NOT3_FAS11696	NOT3	159
21325802	NOT3_FAS11696	NOT3	194
21325803	NOT3_FAS11696	NOT3	177
21325804	NOT3_FAS11696	NOT3	60
21325805	NOT3_FAS11696	NOT3	82
21325806	NOT3_FAS11696	NOT3	116
21325807	NOT3_FAS11696	NOT3	85
21325808	NOT3_FAS11696	NOT3	106
21325809	NOT3_FAS11696	NOT3	8
21325810	NOT3_FAS11696	NOT3	137
21325811	NOT3_FAS11696	NOT3	117
21325812	NOT3_FAS11696	NOT3	181
21325813	NOT3_FAS11696	NOT3	44
21325814	NOT3_FAS11696	NOT3	124
21325815	NOT3_FAS11696	NOT3	134
21325816	NOT3_FAS11696	NOT3	111
21325817	NOT3_FAS11696	NOT3	41
21325818	NOT3_FAS11696	NOT3	168
21325819	NOT3_FAS11696	NOT3	63
21325820	NOT3_FAS11696	NOT3	82
21325821	NOT3_FAS11696	NOT3	84
21325822	NOT3_FAS11696	NOT3	64
21325823	NOT3_FAS11696	NOT3	48
21325824	NOT3_FAS11696	NOT3	102
21325825	NOT3_FAS11696	NOT3	89
21325826	NOT3_FAS11696	NOT3	94
21325827	NOT3_FAS11696	NOT3	41
21325828	NOT3_FAS11696	NOT3	89
21325829	NOT3_FAS11696	NOT3	169
21325830	NOT3_FAS11696	NOT3	111
21325831	NOT3_FAS11696	NOT3	165
21325832	NOT3_FAS11696	NOT3	167
21325833	NOT3_FAS11696	NOT3	51
21325834	NOT3_FAS11696	NOT3	71
21325835	NOT3_FAS11696	NOT3	87
21325836	NOT3_FAS11696	NOT3	81
21325837	NOT3_FAS11696	NOT3	78
21325838	NOT3_FAS11696	NOT3	154
21325839	NOT3_FAS11696	NOT3	128
21325840	NOT3_FAS11696	NOT3	101
21325841	NOT3_FAS11696	NOT3	77
21325842	NOT3_FAS11696	NOT3	42
21325843	NOT3_FAS11696	NOT3	130
21325844	NOT3_FAS11696	NOT3	100
21325845	NOT3_FAS11696	NOT3	85
21325846	NOT3_FAS11696	NOT3	68
21325847	NOT3_FAS11696	NOT3	38
21325848	NOT3_FAS11696	NOT3	117
21325849	NOT3_FAS11696	NOT3	105
21325850	NOT3_FAS11696	NOT3	73
21325851	NOT3_FAS11696	NOT3	139
21325852	NOT3_FAS11696	NOT3	164
21325853	NOT3_FAS11696	NOT3	10
21325854	NOT3_FAS11696	NOT3	132
21325855	NOT3_FAS11696	NOT3	19
21325856	NOT3_FAS11696	NOT3	123
21325857	NOT3_FAS11696	NOT3	150
21325858	NOT3_FAS11696	NOT3	56
21325859	NOT3_FAS11696	NOT3	110
21325860	NOT3_FAS11696	NOT3	171
21325861	NOT3_FAS11696	NOT3	153
21325862	NOT3_FAS11696	NOT3	133
21325863	NOT3_FAS11696	NOT3	114
21325864	NOT3_FAS11696	NOT3	94
21325865	NOT3_FAS11696	NOT3	100
21325866	NOT3_FAS11696	NOT3	117
21325867	NOT3_FAS11696	NOT3	138
21325868	NOT3_FAS11696	NOT3	130
21325869	NOT3_FAS11696	NOT3	150
21325870	NOT3_FAS11696	NOT3	99
21325871	NOT3_FAS11696	NOT3	9
21325872	NOT3_FAS11696	NOT3	236
21325873	NOT3_FAS11696	NOT3	60
21325874	NOT3_FAS11696	NOT3	91
21325875	NOT3_FAS11696	NOT3	137
21325876	NOT3_FAS11696	NOT3	103
21325877	NOT3_FAS11696	NOT3	277
21325878	NOT3_FAS11696	NOT3	145
21325879	NOT3_FAS11696	NOT3	129
21325880	NOT3_FAS11696	NOT3	149
21325881	NOT3_FAS11696	NOT3	71
21325882	NOT3_FAS11696	NOT3	46
21325883	NOT3_FAS11696	NOT3	59
21325884	NOT3_FAS11696	NOT3	121
21325885	NOT3_FAS11696	NOT3	129
21325886	NOT3_FAS11696	NOT3	122
21325887	NOT3_FAS11696	NOT3	184
21325888	NOT3_FAS11696	NOT3	150
21325889	NOT3_FAS11696	NOT3	36
21325890	NOT3_FAS11696	NOT3	92
21325891	NOT3_FAS11696	NOT3	94
21325892	NOT3_FAS11696	NOT3	102
21325893	NOT3_FAS11696	NOT3	43
21325894	NOT3_FAS11696	NOT3	124
21325895	NOT3_FAS11696	NOT3	137
21325896	NOT3_FAS11696	NOT3	157
21325897	NOT3_FAS11696	NOT3	127
21325898	NOT3_FAS11696	NOT3	118
21325899	NOT3_FAS11696	NOT3	175
21325900	NOT3_FAS11696	NOT3	43
21325901	NOT3_FAS11696	NOT3	187
21325902	NOT3_FAS11696	NOT3	127
21325903	NOT3_FAS11696	NOT3	76
21325904	NOT3_FAS11696	NOT3	89
21325905	NOT3_FAS11696	NOT3	44
21325906	NOT3_FAS11696	NOT3	102
21325907	NOT3_FAS11696	NOT3	89
21325908	NOT3_FAS11696	NOT3	41
21325909	NOT3_FAS11696	NOT3	94
21325910	NOT3_FAS11696	NOT3	111
21325911	NOT3_FAS11696	NOT3	169
21325912	NOT3_FAS11696	NOT3	167
21325913	NOT3_FAS11696	NOT3	51
21325914	NOT3_FAS11696	NOT3	71
21325915	NOT3_FAS11696	NOT3	87
21325916	NOT3_FAS11696	NOT3	81
21325917	NOT3_FAS11696	NOT3	78
21325918	NOT3_FAS11696	NOT3	154
21325919	NOT3_FAS11696	NOT3	128
21325920	NOT3_FAS11696	NOT3	101
21325921	NOT3_FAS11696	NOT3	77
21325922	NOT3_FAS11696	NOT3	150
21325923	NOT3_FAS11696	NOT3	132
21325924	NOT3_FAS11696	NOT3	29
21325925	NOT3_FAS11696	NOT3	114
21325926	NOT3_FAS11696	NOT3	71
21325927	NOT3_FAS11696	NOT3	92
21325928	NOT3_FAS11696	NOT3	71
21325929	NOT3_FAS11696	NOT3	82
21325930	NOT3_FAS11696	NOT3	102
21325931	NOT3_FAS11696	NOT3	124
21325932	NOT3_FAS11696	NOT3	151
21325933	NOT3_FAS11696	NOT3	88
21325934	NOT3_FAS11696	NOT3	136
21325935	NOT3_FAS11696	NOT3	122
21325936	NOT3_FAS11696	NOT3	95
21325937	NOT3_FAS11696	NOT3	68
21325938	NOT3_FAS11696	NOT3	77
21325939	NOT3_FAS11696	NOT3	55
21325940	NOT3_FAS11696	NOT3	200
21325941	NOT3_FAS11696	NOT3	121
21325942	NOT3_FAS11696	NOT3	61
21325943	NOT3_FAS11696	NOT3	90
21325944	NOT3_FAS11696	NOT3	122
21325945	NOT3_FAS11696	NOT3	128
21325946	NOT3_FAS11696	NOT3	134
21325947	NOT3_FAS11696	NOT3	60
21325948	NOT3_FAS11696	NOT3	138
21325949	NOT3_FAS11696	NOT3	104
21325950	NOT3_FAS11696	NOT3	63
21325951	NOT3_FAS11696	NOT3	178
21325952	NOT3_FAS11696	NOT3	98
21325953	NOT3_FAS11696	NOT3	240
21325954	NOT3_FAS11696	NOT3	146
21325955	NOT3_FAS11696	NOT3	114
21325956	NOT3_FAS11696	NOT3	51
21325957	NOT3_FAS11696	NOT3	79
21325958	NOT3_FAS11696	NOT3	73
21325959	NOT3_FAS11696	NOT3	130
21325960	NOT3_FAS11696	NOT3	92
21325961	NOT3_FAS11696	NOT3	174
21325962	NOT3_FAS11696	NOT3	133
21325963	NOT3_FAS11696	NOT3	100
21325964	NOT3_FAS11696	NOT3	148
21325965	NOT3_FAS11696	NOT3	85
21325966	NOT3_FAS11696	NOT3	56
21325967	NOT3_FAS11696	NOT3	73
21325968	NOT3_FAS11696	NOT3	68
21325969	NOT3_FAS11696	NOT3	34
21325970	NOT3_FAS11696	NOT3	203
21325971	NOT3_FAS11696	NOT3	148
21325972	NOT3_FAS11696	NOT3	155
21325973	NOT3_FAS11696	NOT3	72
21325974	NOT3_FAS11696	NOT3	38
21325975	NOT3_FAS11696	NOT3	114
21325976	NOT3_FAS11696	NOT3	123
21325977	NOT3_FAS11696	NOT3	117
21325978	NOT3_FAS11696	NOT3	132
21325979	NOT3_FAS11696	NOT3	105
21325980	NOT3_FAS11696	NOT3	158
21325981	NOT3_FAS11696	NOT3	60
21325982	NOT3_FAS11696	NOT3	73
21325983	NOT3_FAS11696	NOT3	183
21325984	NOT3_FAS11696	NOT3	128
21325985	NOT3_FAS11696	NOT3	72
21325986	NOT3_FAS11696	NOT3	139
21325987	NOT3_FAS11696	NOT3	70
21325988	NOT3_FAS11696	NOT3	159
21325989	NOT3_FAS11696	NOT3	152
21325990	NOT3_FAS11696	NOT3	48
21325991	NOT3_FAS11696	NOT3	168
21325992	NOT3_FAS11696	NOT3	168
21325993	NOT3_FAS11696	NOT3	73
21325994	NOT3_FAS11696	NOT3	102
21325995	NOT3_FAS11696	NOT3	210
21325996	NOT3_FAS11696	NOT3	164
21325997	NOT3_FAS11696	NOT3	104
21325998	NOT3_FAS11696	NOT3	39
21325999	NOT3_FAS11696	NOT3	72
21326000	NOT3_FAS11696	NOT3	65
21326001	NOT3_FAS11696	NOT3	70
21326002	NOT3_FAS11696	NOT3	60
21326003	NOT3_FAS11696	NOT3	90
21326004	NOT3_FAS11696	NOT3	40
21326005	NOT3_FAS11696	NOT3	80
21326006	NOT3_FAS11696	NOT3	124
21326007	NOT3_FAS11696	NOT3	131
21326008	NOT3_FAS11696	NOT3	110
21326009	NOT3_FAS11696	NOT3	135
21326010	NOT3_FAS11696	NOT3	149
21326011	NOT3_FAS11696	NOT3	132
21326012	NOT3_FAS11696	NOT3	137
21326013	NOT3_FAS11696	NOT3	56
21326014	NOT3_FAS11696	NOT3	46
21326015	NOT3_FAS11696	NOT3	133
21326016	NOT3_FAS11696	NOT3	112
21326017	NOT3_FAS11696	NOT3	123
21326018	NOT3_FAS11696	NOT3	154
21326019	NOT3_FAS11696	NOT3	167
21326020	NOT3_FAS11696	NOT3	150
21326021	NOT3_FAS11696	NOT3	71
21326022	NOT3_FAS11696	NOT3	56
21326023	NOT3_FAS11696	NOT3	67
21326024	NOT3_FAS11696	NOT3	110
21326025	NOT3_FAS11696	NOT3	97
21326026	NOT3_FAS11696	NOT3	171
21326027	NOT3_FAS11696	NOT3	60
21326028	NOT3_FAS11696	NOT3	153
21326029	NOT3_FAS11696	NOT3	121
21326030	NOT3_FAS11696	NOT3	83
21326031	NOT3_FAS11696	NOT3	110
21326032	NOT3_FAS11696	NOT3	187
21326033	NOT3_FAS11696	NOT3	176
21326034	NOT3_FAS11696	NOT3	84
21326035	NOT3_FAS11696	NOT3	59
21326036	NOT3_FAS11696	NOT3	147
21326037	NOT3_FAS11696	NOT3	157
21326038	NOT3_FAS11696	NOT3	121
21326039	NOT3_FAS11696	NOT3	72
21326040	NOT3_FAS11696	NOT3	129
21326041	NOT3_FAS11696	NOT3	51
21326042	NOT3_FAS11696	NOT3	118
21326043	NOT3_FAS11696	NOT3	116
21326044	NOT3_FAS11696	NOT3	104
21326045	NOT3_FAS11696	NOT3	94
21326046	NOT3_FAS11696	NOT3	133
21326047	NOT3_FAS11696	NOT3	180
21326048	NOT3_FAS11696	NOT3	45
21326049	NOT3_FAS11696	NOT3	155
21326050	NOT3_FAS11696	NOT3	181
21326051	NOT3_FAS11696	NOT3	121
21326052	NOT3_FAS11696	NOT3	135
21326053	NOT3_FAS11696	NOT3	134
21326054	NOT3_FAS11696	NOT3	134
21326055	NOT3_FAS11696	NOT3	59
21326056	NOT3_FAS11696	NOT3	165
21326057	NOT3_FAS11696	NOT3	53
21326058	NOT3_FAS11696	NOT3	114
21326059	NOT3_FAS11696	NOT3	121
21326060	NOT3_FAS11696	NOT3	41
21326061	NOT3_FAS11696	NOT3	47
21326062	NOT3_FAS11696	NOT3	94
21326063	NOT3_FAS11696	NOT3	112
21326064	NOT3_FAS11696	NOT3	112
21326065	NOT3_FAS11696	NOT3	100
21326066	NOT3_FAS11696	NOT3	98
21326067	NOT3_FAS11696	NOT3	147
21326068	NOT3_FAS11696	NOT3	88
21326069	NOT3_FAS11696	NOT3	73
21326070	NOT3_FAS11696	NOT3	76
21326071	NOT3_FAS11696	NOT3	62
21326072	NOT3_FAS11696	NOT3	131
21326073	NOT3_FAS11696	NOT3	93
21326074	NOT3_FAS11696	NOT3	103
21326075	NOT3_FAS11696	NOT3	36
21326076	NOT3_FAS11696	NOT3	111
21326077	NOT3_FAS11696	NOT3	117
21326078	NOT3_FAS11696	NOT3	56
21326079	NOT3_FAS11696	NOT3	106
21326080	NOT3_FAS11696	NOT3	119
21326081	NOT3_FAS11696	NOT3	120
21326082	NOT3_FAS11696	NOT3	134
21326083	NOT3_FAS11696	NOT3	43
21326084	NOT3_FAS11696	NOT3	201
21326085	NOT3_FAS11696	NOT3	198
21326086	NOT3_FAS11696	NOT3	107
21326087	NOT3_FAS11696	NOT3	220
21326088	NOT3_FAS11696	NOT3	88
21326089	NOT3_FAS11696	NOT3	110
21326090	NOT3_FAS11696	NOT3	209
21326091	NOT3_FAS11696	NOT3	118
21326092	NOT3_FAS11696	NOT3	112
21326093	NOT3_FAS11696	NOT3	47
21326094	NOT3_FAS11696	NOT3	116
21326095	NOT3_FAS11696	NOT3	150
21326096	NOT3_FAS11696	NOT3	125
21326097	NOT3_FAS11696	NOT3	118
21326098	NOT3_FAS11696	NOT3	89
21326099	NOT3_FAS11696	NOT3	93
21326100	NOT3_FAS11696	NOT3	77
21326101	NOT3_FAS11696	NOT3	90
21326102	NOT3_FAS11696	NOT3	141
21326103	NOT3_FAS11696	NOT3	65
21326104	NOT3_FAS11696	NOT3	117
21326105	NOT3_FAS11696	NOT3	101
21326106	NOT3_FAS11696	NOT3	99
21326107	NOT3_FAS11696	NOT3	125
21326108	NOT3_FAS11696	NOT3	105
21326109	NOT3_FAS11696	NOT3	102
21326110	NOT3_FAS11696	NOT3	92
21326111	NOT3_FAS11696	NOT3	93
21326112	NOT3_FAS11696	NOT3	63
21326113	NOT3_FAS11696	NOT3	161
21326114	NOT3_FAS11696	NOT3	146
21326115	NOT3_FAS11696	NOT3	71
21326116	NOT3_FAS11696	NOT3	236
21326117	NOT3_FAS11696	NOT3	96
21326118	NOT3_FAS11696	NOT3	122
21326119	NOT3_FAS11696	NOT3	96
21326120	NOT3_FAS11696	NOT3	111
21326121	NOT3_FAS11696	NOT3	60
21326122	NOT3_FAS11696	NOT3	83
21326123	NOT3_FAS11696	NOT3	91
21326124	NOT3_FAS11696	NOT3	102
21326125	NOT3_FAS11696	NOT3	137
21326126	NOT3_FAS11696	NOT3	103
21326127	NOT3_FAS11696	NOT3	97
21326128	NOT3_FAS11696	NOT3	45
21326129	NOT3_FAS11696	NOT3	277
21326130	NOT3_FAS11696	NOT3	79
21326131	NOT3_FAS11696	NOT3	88
21326132	NOT3_FAS11696	NOT3	55
21326133	NOT3_FAS11696	NOT3	148
21326134	NOT3_FAS11696	NOT3	129
21326135	NOT3_FAS11696	NOT3	145
21326136	NOT3_FAS11696	NOT3	129
21326137	NOT3_FAS11696	NOT3	93
21326138	NOT3_FAS11696	NOT3	43
21326139	NOT3_FAS11696	NOT3	72
21326140	NOT3_FAS11696	NOT3	145
21326141	NOT3_FAS11696	NOT3	184
21326142	NOT3_FAS11696	NOT3	51
21326143	NOT3_FAS11696	NOT3	86
21326144	NOT3_FAS11696	NOT3	129
21326145	NOT3_FAS11696	NOT3	188
21326146	NOT3_FAS11696	NOT3	120
21326147	NOT3_FAS11696	NOT3	85
21326148	NOT3_FAS11696	NOT3	45
21326149	NOT3_FAS11696	NOT3	119
21326150	NOT3_FAS11696	NOT3	34
21326151	NOT3_FAS11696	NOT3	166
21326152	NOT3_FAS11696	NOT3	124
21326153	NOT3_FAS11696	NOT3	131
21326154	NOT3_FAS11696	NOT3	90
21326155	NOT3_FAS11696	NOT3	162
21326156	NOT3_FAS11696	NOT3	149
21326157	NOT3_FAS11696	NOT3	39
21326158	NOT3_FAS11696	NOT3	142
21326159	NOT3_FAS11696	NOT3	159
21326160	NOT3_FAS11696	NOT3	132
21326161	NOT3_FAS11696	NOT3	85
21326162	NOT3_FAS11696	NOT3	124
21326163	NOT3_FAS11696	NOT3	113
21326164	NOT3_FAS11696	NOT3	145
21326165	NOT3_FAS11696	NOT3	143
21326166	NOT3_FAS11696	NOT3	68
21326167	NOT3_FAS11696	NOT3	116
21326168	NOT3_FAS11696	NOT3	213
21326169	NOT3_FAS11696	NOT3	181
21326170	NOT3_FAS11696	NOT3	103
21326171	NOT3_FAS11696	NOT3	129
21326172	NOT3_FAS11696	NOT3	122
21326173	NOT3_FAS11696	NOT3	184
21326174	NOT3_FAS11696	NOT3	118
21326175	NOT3_FAS11696	NOT3	126
21326176	NOT3_FAS11696	NOT3	98
21326177	NOT3_FAS11696	NOT3	189
21326178	NOT3_FAS11696	NOT3	61
21326179	NOT3_FAS11696	NOT3	150
21326180	NOT3_FAS11696	NOT3	158
21326181	NOT3_FAS11696	NOT3	186
21326182	NOT3_FAS11696	NOT3	96
21326183	NOT3_FAS11696	NOT3	117
21326184	NOT3_FAS11696	NOT3	130
21326185	NOT3_FAS11696	NOT3	93
21326186	NOT3_FAS11696	NOT3	98
21326187	NOT3_FAS11696	NOT3	51
21326188	NOT3_FAS11696	NOT3	42
21326189	NOT3_FAS11696	NOT3	70
21326190	NOT3_FAS11696	NOT3	140
21326191	NOT3_FAS11696	NOT3	135
21326192	NOT3_FAS11696	NOT3	36
21326193	NOT3_FAS11696	NOT3	77
21326194	NOT3_FAS11696	NOT3	78
21326195	NOT3_FAS11696	NOT3	138
21326196	NOT3_FAS11696	NOT3	165
21326197	NOT3_FAS11696	NOT3	64
21326198	NOT3_FAS11696	NOT3	92
21326199	NOT3_FAS11696	NOT3	94
21326200	NOT3_FAS11696	NOT3	238
21326201	NOT3_FAS11696	NOT3	162
21326202	NOT3_FAS11696	NOT3	222
21326203	NOT3_FAS11696	NOT3	102
21326204	NOT3_FAS11696	NOT3	191
21326205	NOT3_FAS11696	NOT3	43
21326206	NOT3_FAS11696	NOT3	109
21326207	NOT3_FAS11696	NOT3	68
21326208	NOT3_FAS11696	NOT3	89
21326209	NOT3_FAS11696	NOT3	115
21326210	NOT3_FAS11696	NOT3	62
21326211	NOT3_FAS11696	NOT3	124
21326212	NOT3_FAS11696	NOT3	141
21326213	NOT3_FAS11696	NOT3	137
21326214	NOT3_FAS11696	NOT3	35
21326215	NOT3_FAS11696	NOT3	157
21326216	NOT3_FAS11696	NOT3	144
21326217	NOT3_FAS11696	NOT3	127
21326218	NOT3_FAS11696	NOT3	117
21326219	NOT3_FAS11696	NOT3	74
21326220	NOT3_FAS11696	NOT3	110
21326221	NOT3_FAS11696	NOT3	130
21326222	NOT3_FAS11696	NOT3	133
21326223	NOT3_FAS11696	NOT3	52
21326224	NOT3_FAS11696	NOT3	145
21326225	NOT3_FAS11696	NOT3	71
21326226	NOT3_FAS11696	NOT3	121
21326227	NOT3_FAS11696	NOT3	170
21326228	NOT3_FAS11696	NOT3	139
21326229	NOT3_FAS11696	NOT3	175
21326230	NOT3_FAS11696	NOT3	132
21326231	NOT3_FAS11696	NOT3	85
21326232	NOT3_FAS11696	NOT3	84
21326233	NOT3_FAS11696	NOT3	73
21326234	NOT3_FAS11696	NOT3	171
21326235	NOT3_FAS11696	NOT3	218
21326236	NOT3_FAS11696	NOT3	91
21326237	NOT3_FAS11696	NOT3	79
21326238	NOT3_FAS11696	NOT3	43
21326239	NOT3_FAS11696	NOT3	260
21326240	NOT3_FAS11696	NOT3	118
21326241	NOT3_FAS11696	NOT3	112
21326242	NOT3_FAS11696	NOT3	135
21326243	NOT3_FAS11696	NOT3	61
21326244	NOT3_FAS11696	NOT3	64
21326245	NOT3_FAS11696	NOT3	89
21326246	NOT3_FAS11696	NOT3	125
21326247	NOT3_FAS11696	NOT3	11
21326248	NOT3_FAS11696	NOT3	41
21326249	NOT3_FAS11696	NOT3	45
21326250	NOT3_FAS11696	NOT3	227
21326251	NOT3_FAS11696	NOT3	134
21326252	NOT3_FAS11696	NOT3	69
21326253	NOT3_FAS11696	NOT3	70
21326254	NOT3_FAS11696	NOT3	52
21326255	NOT3_FAS11696	NOT3	187
21326256	NOT3_FAS11696	NOT3	80
21326257	NOT3_FAS11696	NOT3	92
21326258	NOT3_FAS11696	NOT3	50
21326259	NOT3_FAS11696	NOT3	178
21326260	NOT3_FAS11696	NOT3	211
21326261	NOT3_FAS11696	NOT3	120
21326262	NOT3_FAS11696	NOT3	135
21326263	NOT3_FAS11696	NOT3	124
21326264	NOT3_FAS11696	NOT3	154
21326265	NOT3_FAS11696	NOT3	100
21326266	NOT3_FAS11696	NOT3	100
21326267	NOT3_FAS11696	NOT3	113
21326268	NOT3_FAS11696	NOT3	168
21326269	NOT3_FAS11696	NOT3	49
21326270	NOT3_FAS11696	NOT3	127
21326271	NOT3_FAS11696	NOT3	131
21326272	NOT3_FAS11696	NOT3	78
21326273	NOT3_FAS11696	NOT3	59
21326274	NOT3_FAS11696	NOT3	94
21326275	NOT3_FAS11696	NOT3	128
21326276	NOT3_FAS11696	NOT3	157
21326277	NOT3_FAS11696	NOT3	70
21326278	NOT3_FAS11696	NOT3	203
21326279	NOT3_FAS11696	NOT3	90
21326280	NOT3_FAS11696	NOT3	130
21326281	NOT3_FAS11696	NOT3	150
21326282	NOT3_FAS11696	NOT3	121
21326283	NOT3_FAS11696	NOT3	176
21326284	NOT3_FAS11696	NOT3	276
21326285	NOT3_FAS11696	NOT3	78
21326286	NOT3_FAS11696	NOT3	89
21326287	NOT3_FAS11696	NOT3	134
21326288	NOT3_FAS11696	NOT3	287
21326289	NOT3_FAS11696	NOT3	164
21326290	NOT3_FAS11696	NOT3	177
21326291	NOT3_FAS11696	NOT3	85
21326292	NOT3_FAS11696	NOT3	82
21326293	NOT3_FAS11696	NOT3	66
21326294	NOT3_FAS11696	NOT3	60
21326295	NOT3_FAS11696	NOT3	111
21326296	NOT3_FAS11696	NOT3	75
21326297	NOT3_FAS11696	NOT3	76
21326298	NOT3_FAS11696	NOT3	74
21326299	NOT3_FAS11696	NOT3	168
21326300	NOT3_FAS11696	NOT3	116
21326301	NOT3_FAS11696	NOT3	106
21326302	NOT3_FAS11696	NOT3	16
21326303	NOT3_FAS11696	NOT3	73
21326304	NOT3_FAS11696	NOT3	186
21326305	NOT3_FAS11696	NOT3	72
21326306	NOT3_FAS11696	NOT3	87
21326307	NOT3_FAS11696	NOT3	117
21326308	NOT3_FAS11696	NOT3	157
21326309	NOT3_FAS11696	NOT3	91
21326310	NOT3_FAS11696	NOT3	106
21326311	NOT3_FAS11696	NOT3	64
21326312	NOT3_FAS11696	NOT3	232
21326313	NOT3_FAS11696	NOT3	65
21326314	NOT3_FAS11696	NOT3	44
21326315	NOT3_FAS11696	NOT3	66
21326316	NOT3_FAS11696	NOT3	226
21326317	NOT3_FAS11696	NOT3	158
21326318	NOT3_FAS11696	NOT3	48
21326319	NOT3_FAS11696	NOT3	58
21326320	NOT3_FAS11696	NOT3	80
21326321	NOT3_FAS11696	NOT3	10
21326322	NOT3_FAS11696	NOT3	125
21326323	NOT3_FAS11696	NOT3	94
21326324	NOT3_FAS11696	NOT3	124
21326325	NOT3_FAS11696	NOT3	84
21326326	NOT3_FAS11696	NOT3	181
21326327	NOT3_FAS11696	NOT3	41
21326328	NOT3_FAS11696	NOT3	63
21326329	NOT3_FAS11696	NOT3	134
21326330	NOT3_FAS11696	NOT3	82
21326331	NOT3_FAS11696	NOT3	137
21326332	NOT3_FAS11696	NOT3	48
21326333	NOT3_FAS11696	NOT3	102
21326334	NOT3_FAS11696	NOT3	89
21326335	NOT3_FAS11696	NOT3	94
21326336	NOT3_FAS11696	NOT3	41
21326337	NOT3_FAS11696	NOT3	89
21326338	NOT3_FAS11696	NOT3	169
21326339	NOT3_FAS11696	NOT3	111
21326340	NOT3_FAS11696	NOT3	167
21326341	NOT3_FAS11696	NOT3	51
21326342	NOT3_FAS11696	NOT3	71
21326343	NOT3_FAS11696	NOT3	87
21326344	NOT3_FAS11696	NOT3	81
21326345	NOT3_FAS11696	NOT3	78
21326346	NOT3_FAS11696	NOT3	154
21326347	NOT3_FAS11696	NOT3	128
21326348	NOT3_FAS11696	NOT3	101
21326349	NOT3_FAS11696	NOT3	77
21326350	NOT3_FAS11696	NOT3	9
21326351	NOT3_FAS11696	NOT3	46
21326352	NOT3_FAS11696	NOT3	43
21326353	NOT3_FAS11696	NOT3	96
21326354	NOT3_FAS11696	NOT3	121
21326355	NOT3_FAS11696	NOT3	159
21326356	NOT3_FAS11696	NOT3	19
21326357	NOT3_FAS11696	NOT3	47
21326358	NOT3_FAS11696	NOT3	189
21326359	NOT3_FAS11696	NOT3	148
21326360	NOT3_FAS11696	NOT3	238
21326361	NOT3_FAS11696	NOT3	222
21326362	NOT3_FAS11696	NOT3	170
21326363	NOT3_FAS11696	NOT3	125
21326364	NOT3_FAS11696	NOT3	11
21326365	NOT3_FAS11696	NOT3	10
21326366	NOT3_FAS11696	NOT3	19
21326367	NOT3_FAS11696	NOT3	238
21326368	NOT3_FAS11696	NOT3	170
21326369	NOT3_FAS11696	NOT3	11
21326370	NOT3_FAS11696	NOT3	76
21326371	NOT3_FAS11696	NOT3	87
21326372	NOT3_FAS11696	NOT3	146
21326373	NOT3_FAS11696	NOT3	328
21326374	NOT3_FAS11696	NOT3	138
21326375	NOT3_FAS11696	NOT3	146
21326376	NOT3_FAS11696	NOT3	138
21326377	NOT3_FAS11696	NOT3	146
21326378	NOT3_FAS11696	NOT3	146
21326379	NOT3_FAS11696	NOT3	328
21326380	NOT3_FAS11696	NOT3	328
21326381	NOT3_FAS11696	NOT3	165
21326382	NOT3_FAS11696	NOT3	328
21326383	NOT3_FAS11696	NOT3	165
21326384	NOT3_FAS11696	NOT3	328
21326385	NOT3_FAS11696	NOT3	290
21326386	NOT3_FAS11696	NOT3	328
21326387	NOT3_FAS11696	NOT3	146
21326388	NOT3_FAS11696	NOT3	235
21326389	NOT3_FAS11696	NOT3	64
21326390	NOT3_FAS11696	NOT3	148
21326391	NOT3_FAS11696	NOT3	73
21326392	NOT3_FAS11696	NOT3	144
21326393	NOT3_FAS11696	NOT3	140
21326394	NOT3_FAS11696	NOT3	68
21326395	NOT3_FAS11696	NOT3	12
21326396	NOT3_FAS11696	NOT3	52
21326397	NOT3_FAS11696	NOT3	47
21326398	NOT3_FAS11696	NOT3	171
21326399	NOT3_FAS11696	NOT3	146
21326400	NOT3_FAS11696	NOT3	17
21326401	NOT3_FAS11696	NOT3	206
21326402	NOT3_FAS11696	NOT3	42
21326403	NOT3_FAS11696	NOT3	59
21326404	NOT3_FAS11696	NOT3	320
21326405	NOT3_FAS11696	NOT3	113
21326406	NOT3_FAS11696	NOT3	64
21326407	NOT3_FAS11696	NOT3	148
21326408	NOT3_FAS11696	NOT3	41
21326409	NOT3_FAS11696	NOT3	168
21326410	NOT3_FAS11696	NOT3	36
21326411	NOT3_FAS11696	NOT3	120
21326412	NOT3_FAS11696	NOT3	88
21326413	NOT3_FAS11696	NOT3	124
21326414	NOT3_FAS11696	NOT3	64
21326415	NOT3_FAS11696	NOT3	137
21326416	NOT3_FAS11696	NOT3	41
21326417	NOT3_FAS11696	NOT3	46
21326418	NOT3_FAS11696	NOT3	132
21326419	NOT3_FAS11696	NOT3	144
21326420	NOT3_FAS11696	NOT3	99
21326421	NOT3_FAS11696	NOT3	98
21326422	NOT3_FAS11696	NOT3	212
21326423	NOT3_FAS11696	NOT3	37
21326424	NOT3_FAS11696	NOT3	43
21326425	NOT3_FAS11696	NOT3	125
21326426	NOT3_FAS11696	NOT3	189
21326427	NOT3_FAS11696	NOT3	198
21326428	NOT3_FAS11696	NOT3	122
21326429	NOT3_FAS11696	NOT3	25
21326430	NOT3_FAS11696	NOT3	44
21326431	NOT3_FAS11696	NOT3	36
21326432	NOT3_FAS11696	NOT3	57
21326433	NOT3_FAS11696	NOT3	45
21326434	NOT3_FAS11696	NOT3	150
21326435	NOT3_FAS11696	NOT3	42
21326436	NOT3_FAS11696	NOT3	68
21326437	NOT3_FAS11696	NOT3	169
21326438	NOT3_FAS11696	NOT3	188
21326439	NOT3_FAS11696	NOT3	52
21326440	NOT3_FAS11696	NOT3	59
21326441	NOT3_FAS11696	NOT3	114
21326442	NOT3_FAS11696	NOT3	201
21326443	NOT3_FAS11696	NOT3	17
21326444	NOT3_FAS11696	NOT3	50
21326445	NOT3_FAS11696	NOT3	111
21326446	NOT3_FAS11696	NOT3	320
21326447	NOT3_FAS11696	NOT3	113
21326448	NOT3_FAS11696	NOT3	64
21326449	NOT3_FAS11696	NOT3	148
21326450	NOT3_FAS11696	NOT3	41
21326451	NOT3_FAS11696	NOT3	168
21326452	NOT3_FAS11696	NOT3	36
21326453	NOT3_FAS11696	NOT3	120
21326454	NOT3_FAS11696	NOT3	88
21326455	NOT3_FAS11696	NOT3	124
21326456	NOT3_FAS11696	NOT3	64
21326457	NOT3_FAS11696	NOT3	137
21326458	NOT3_FAS11696	NOT3	114
21326459	NOT3_FAS11696	NOT3	41
21326460	NOT3_FAS11696	NOT3	46
21326461	NOT3_FAS11696	NOT3	132
21326462	NOT3_FAS11696	NOT3	144
21326463	NOT3_FAS11696	NOT3	99
21326464	NOT3_FAS11696	NOT3	201
21326465	NOT3_FAS11696	NOT3	98
21326466	NOT3_FAS11696	NOT3	212
21326467	NOT3_FAS11696	NOT3	37
21326468	NOT3_FAS11696	NOT3	43
21326469	NOT3_FAS11696	NOT3	125
21326470	NOT3_FAS11696	NOT3	189
21326471	NOT3_FAS11696	NOT3	198
21326472	NOT3_FAS11696	NOT3	122
21326473	NOT3_FAS11696	NOT3	25
21326474	NOT3_FAS11696	NOT3	44
21326475	NOT3_FAS11696	NOT3	52
21326476	NOT3_FAS11696	NOT3	36
21326477	NOT3_FAS11696	NOT3	57
21326478	NOT3_FAS11696	NOT3	45
21326479	NOT3_FAS11696	NOT3	150
21326480	NOT3_FAS11696	NOT3	42
21326481	NOT3_FAS11696	NOT3	197
21326482	NOT3_FAS11696	NOT3	169
21326483	NOT3_FAS11696	NOT3	188
21326484	NOT3_FAS11696	NOT3	59
21326485	NOT3_FAS11696	NOT3	50
21326486	NOT3_FAS11696	NOT3	17
21326487	NOT3_FAS11696	NOT3	68
21326488	NOT3_FAS11696	NOT3	111
21326489	NOT3_FAS11696	NOT3	320
21326490	NOT3_FAS11696	NOT3	113
21326491	NOT3_FAS11696	NOT3	64
21326492	NOT3_FAS11696	NOT3	148
21326493	NOT3_FAS11696	NOT3	41
21326494	NOT3_FAS11696	NOT3	168
21326495	NOT3_FAS11696	NOT3	36
21326496	NOT3_FAS11696	NOT3	120
21326497	NOT3_FAS11696	NOT3	88
21326498	NOT3_FAS11696	NOT3	124
21326499	NOT3_FAS11696	NOT3	64
21326500	NOT3_FAS11696	NOT3	137
21326501	NOT3_FAS11696	NOT3	114
21326502	NOT3_FAS11696	NOT3	41
21326503	NOT3_FAS11696	NOT3	46
21326504	NOT3_FAS11696	NOT3	132
21326505	NOT3_FAS11696	NOT3	73
21326506	NOT3_FAS11696	NOT3	144
21326507	NOT3_FAS11696	NOT3	99
21326508	NOT3_FAS11696	NOT3	201
21326509	NOT3_FAS11696	NOT3	98
21326510	NOT3_FAS11696	NOT3	212
21326511	NOT3_FAS11696	NOT3	37
21326512	NOT3_FAS11696	NOT3	144
21326513	NOT3_FAS11696	NOT3	43
21326514	NOT3_FAS11696	NOT3	125
21326515	NOT3_FAS11696	NOT3	189
21326516	NOT3_FAS11696	NOT3	198
21326517	NOT3_FAS11696	NOT3	122
21326518	NOT3_FAS11696	NOT3	25
21326519	NOT3_FAS11696	NOT3	44
21326520	NOT3_FAS11696	NOT3	68
21326521	NOT3_FAS11696	NOT3	12
21326522	NOT3_FAS11696	NOT3	52
21326523	NOT3_FAS11696	NOT3	36
21326524	NOT3_FAS11696	NOT3	57
21326525	NOT3_FAS11696	NOT3	45
21326526	NOT3_FAS11696	NOT3	171
21326527	NOT3_FAS11696	NOT3	70
21326528	NOT3_FAS11696	NOT3	150
21326529	NOT3_FAS11696	NOT3	50
21326530	NOT3_FAS11696	NOT3	42
21326531	NOT3_FAS11696	NOT3	169
21326532	NOT3_FAS11696	NOT3	188
21326533	NOT3_FAS11696	NOT3	59
21326534	NOT3_FAS11696	NOT3	17
21326535	NOT3_FAS11696	NOT3	111
21326536	NOT3_FAS11696	NOT3	320
21326537	NOT3_FAS11696	NOT3	113
21326538	NOT3_FAS11696	NOT3	64
21326539	NOT3_FAS11696	NOT3	148
21326540	NOT3_FAS11696	NOT3	41
21326541	NOT3_FAS11696	NOT3	168
21326542	NOT3_FAS11696	NOT3	36
21326543	NOT3_FAS11696	NOT3	120
21326544	NOT3_FAS11696	NOT3	88
21326545	NOT3_FAS11696	NOT3	64
21326546	NOT3_FAS11696	NOT3	114
21326547	NOT3_FAS11696	NOT3	73
21326548	NOT3_FAS11696	NOT3	144
21326549	NOT3_FAS11696	NOT3	201
21326550	NOT3_FAS11696	NOT3	212
21326551	NOT3_FAS11696	NOT3	37
21326552	NOT3_FAS11696	NOT3	144
21326553	NOT3_FAS11696	NOT3	189
21326554	NOT3_FAS11696	NOT3	25
21326555	NOT3_FAS11696	NOT3	137
21326556	NOT3_FAS11696	NOT3	140
21326557	NOT3_FAS11696	NOT3	159
21326558	NOT3_FAS11696	NOT3	198
21326559	NOT3_FAS11696	NOT3	43
21326560	NOT3_FAS11696	NOT3	68
21326561	NOT3_FAS11696	NOT3	12
21326562	NOT3_FAS11696	NOT3	52
21326563	NOT3_FAS11696	NOT3	46
21326564	NOT3_FAS11696	NOT3	98
21326565	NOT3_FAS11696	NOT3	125
21326566	NOT3_FAS11696	NOT3	59
21326567	NOT3_FAS11696	NOT3	47
21326568	NOT3_FAS11696	NOT3	143
21326569	NOT3_FAS11696	NOT3	171
21326570	NOT3_FAS11696	NOT3	146
21326571	NOT3_FAS11696	NOT3	70
21326572	NOT3_FAS11696	NOT3	17
21326573	NOT3_FAS11696	NOT3	99
21326574	NOT3_FAS11696	NOT3	42
21326575	NOT3_FAS11696	NOT3	188
21326576	NOT3_FAS11696	NOT3	180
21326577	NOT3_FAS11696	NOT3	197
21326578	NOT3_FAS11696	NOT3	169
21326579	NOT3_FAS11696	NOT3	41
21326580	NOT3_FAS11696	NOT3	122
21326581	NOT3_FAS11696	NOT3	50
21326582	NOT3_FAS11696	NOT3	44
21326583	NOT3_FAS11696	NOT3	36
21326584	NOT3_FAS11696	NOT3	57
21326585	NOT3_FAS11696	NOT3	132
21326586	NOT3_FAS11696	NOT3	150
21326587	NOT3_FAS11696	NOT3	45
21326588	NOT3_FAS11696	NOT3	99
21326589	NOT3_FAS11696	NOT3	124
21326590	NOT3_FAS11696	NOT3	111
21326591	NOT3_FAS11696	NOT3	320
21326592	NOT3_FAS11696	NOT3	44
21326593	NOT3_FAS11696	NOT3	25
21326594	NOT3_FAS11696	NOT3	144
21326595	NOT3_FAS11696	NOT3	45
21326596	NOT3_FAS11696	NOT3	59
21326597	NOT3_FAS11696	NOT3	320
21326598	NOT3_FAS11696	NOT3	51
21326599	NOT3_FAS11696	NOT3	150
21326600	NOT3_FAS11696	NOT3	83
21326601	NOT3_FAS11696	NOT3	225
21326602	NOT3_FAS11696	NOT3	147
21326603	NOT3_FAS11696	NOT3	62
21326604	NOT3_FAS11696	NOT3	44
21326605	NOT3_FAS11696	NOT3	137
21326606	NOT3_FAS11696	NOT3	161
21326607	NOT3_FAS11696	NOT3	184
21326608	NOT3_FAS11696	NOT3	10
21326609	NOT3_FAS11696	NOT3	125
21326610	NOT3_FAS11696	NOT3	277
21326611	NOT3_FAS11696	NOT3	102
21326612	NOT3_FAS11696	NOT3	41
21326613	NOT3_FAS11696	NOT3	89
21326614	NOT3_FAS11696	NOT3	153
21326615	NOT3_FAS11696	NOT3	41
21326616	NOT3_FAS11696	NOT3	162
21326617	NOT3_FAS11696	NOT3	56
21326618	NOT3_FAS11696	NOT3	109
21326619	NOT3_FAS11696	NOT3	141
21326620	NOT3_FAS11696	NOT3	66
21326621	NOT3_FAS11696	NOT3	126
21326622	NOT3_FAS11696	NOT3	133
21326623	NOT3_FAS11696	NOT3	21
21326624	NOT3_FAS11696	NOT3	143
21326625	NOT3_FAS11696	NOT3	125
21326626	NOT3_FAS11696	NOT3	162
21326627	NOT3_FAS11696	NOT3	78
21326628	NOT3_FAS11696	NOT3	83
21326629	NOT3_FAS11696	NOT3	225
21326630	NOT3_FAS11696	NOT3	150
21326631	NOT3_FAS11696	NOT3	137
21326632	NOT3_FAS11696	NOT3	66
21326633	NOT3_FAS11696	NOT3	41
21326634	NOT3_FAS11696	NOT3	56
21326635	NOT3_FAS11696	NOT3	102
21326636	NOT3_FAS11696	NOT3	109
21326637	NOT3_FAS11696	NOT3	277
21326638	NOT3_FAS11696	NOT3	44
21326639	NOT3_FAS11696	NOT3	201
21326640	NOT3_FAS11696	NOT3	161
21326641	NOT3_FAS11696	NOT3	153
21326642	NOT3_FAS11696	NOT3	51
21326643	NOT3_FAS11696	NOT3	89
21326644	NOT3_FAS11696	NOT3	62
21326645	NOT3_FAS11696	NOT3	41
21326646	NOT3_FAS11696	NOT3	147
21326647	NOT3_FAS11696	NOT3	141
21326648	NOT3_FAS11696	NOT3	25
21326649	NOT3_FAS11696	NOT3	184
21326650	NOT3_FAS11696	NOT3	10
21326651	NOT3_FAS11696	NOT3	125
21326652	NOT3_FAS11696	NOT3	126
21326653	NOT3_FAS11696	NOT3	133
21326654	NOT3_FAS11696	NOT3	21
21326655	NOT3_FAS11696	NOT3	143
21326656	NOT3_FAS11696	NOT3	125
21326657	NOT3_FAS11696	NOT3	162
21326658	NOT3_FAS11696	NOT3	78
21326659	NOT3_FAS11696	NOT3	83
21326660	NOT3_FAS11696	NOT3	225
21326661	NOT3_FAS11696	NOT3	150
21326662	NOT3_FAS11696	NOT3	137
21326663	NOT3_FAS11696	NOT3	66
21326664	NOT3_FAS11696	NOT3	41
21326665	NOT3_FAS11696	NOT3	56
21326666	NOT3_FAS11696	NOT3	102
21326667	NOT3_FAS11696	NOT3	109
21326668	NOT3_FAS11696	NOT3	277
21326669	NOT3_FAS11696	NOT3	44
21326670	NOT3_FAS11696	NOT3	201
21326671	NOT3_FAS11696	NOT3	161
21326672	NOT3_FAS11696	NOT3	153
21326673	NOT3_FAS11696	NOT3	51
21326674	NOT3_FAS11696	NOT3	89
21326675	NOT3_FAS11696	NOT3	62
21326676	NOT3_FAS11696	NOT3	41
21326677	NOT3_FAS11696	NOT3	147
21326678	NOT3_FAS11696	NOT3	141
21326679	NOT3_FAS11696	NOT3	25
21326680	NOT3_FAS11696	NOT3	184
21326681	NOT3_FAS11696	NOT3	125
21326682	NOT3_FAS11696	NOT3	10
21326683	NOT3_FAS11696	NOT3	126
21326684	NOT3_FAS11696	NOT3	133
21326685	NOT3_FAS11696	NOT3	21
21326686	NOT3_FAS11696	NOT3	143
21326687	NOT3_FAS11696	NOT3	125
21326688	NOT3_FAS11696	NOT3	125
21326689	NOT3_FAS11696	NOT3	10
21326690	NOT3_FAS11696	NOT3	150
21326691	NOT3_FAS11696	NOT3	83
21326692	NOT3_FAS11696	NOT3	225
21326693	NOT3_FAS11696	NOT3	147
21326694	NOT3_FAS11696	NOT3	62
21326695	NOT3_FAS11696	NOT3	44
21326696	NOT3_FAS11696	NOT3	137
21326697	NOT3_FAS11696	NOT3	161
21326698	NOT3_FAS11696	NOT3	184
21326699	NOT3_FAS11696	NOT3	277
21326700	NOT3_FAS11696	NOT3	102
21326701	NOT3_FAS11696	NOT3	51
21326702	NOT3_FAS11696	NOT3	41
21326703	NOT3_FAS11696	NOT3	89
21326704	NOT3_FAS11696	NOT3	153
21326705	NOT3_FAS11696	NOT3	41
21326706	NOT3_FAS11696	NOT3	162
21326707	NOT3_FAS11696	NOT3	56
21326708	NOT3_FAS11696	NOT3	109
21326709	NOT3_FAS11696	NOT3	141
21326710	NOT3_FAS11696	NOT3	66
21326711	NOT3_FAS11696	NOT3	126
21326712	NOT3_FAS11696	NOT3	133
21326713	NOT3_FAS11696	NOT3	21
21326714	NOT3_FAS11696	NOT3	143
21326715	NOT3_FAS11696	NOT3	125
21326716	NOT3_FAS11696	NOT3	125
21326717	NOT3_FAS11696	NOT3	10
21326718	NOT3_FAS11696	NOT3	150
21326719	NOT3_FAS11696	NOT3	83
21326720	NOT3_FAS11696	NOT3	225
21326721	NOT3_FAS11696	NOT3	147
21326722	NOT3_FAS11696	NOT3	62
21326723	NOT3_FAS11696	NOT3	44
21326724	NOT3_FAS11696	NOT3	137
21326725	NOT3_FAS11696	NOT3	161
21326726	NOT3_FAS11696	NOT3	184
21326727	NOT3_FAS11696	NOT3	277
21326728	NOT3_FAS11696	NOT3	102
21326729	NOT3_FAS11696	NOT3	51
21326730	NOT3_FAS11696	NOT3	41
21326731	NOT3_FAS11696	NOT3	89
21326732	NOT3_FAS11696	NOT3	153
21326733	NOT3_FAS11696	NOT3	41
21326734	NOT3_FAS11696	NOT3	162
21326735	NOT3_FAS11696	NOT3	56
21326736	NOT3_FAS11696	NOT3	109
21326737	NOT3_FAS11696	NOT3	141
21326738	NOT3_FAS11696	NOT3	66
21326739	NOT3_FAS11696	NOT3	126
21326740	NOT3_FAS11696	NOT3	133
21326741	NOT3_FAS11696	NOT3	21
21326742	NOT3_FAS11696	NOT3	143
21326743	NOT3_FAS11696	NOT3	125
21326744	NOT3_FAS11696	NOT3	10
21326745	NOT3_FAS11696	NOT3	125
21326746	NOT3_FAS11696	NOT3	150
21326747	NOT3_FAS11696	NOT3	83
21326748	NOT3_FAS11696	NOT3	225
21326749	NOT3_FAS11696	NOT3	147
21326750	NOT3_FAS11696	NOT3	62
21326751	NOT3_FAS11696	NOT3	44
21326752	NOT3_FAS11696	NOT3	137
21326753	NOT3_FAS11696	NOT3	161
21326754	NOT3_FAS11696	NOT3	184
21326755	NOT3_FAS11696	NOT3	277
21326756	NOT3_FAS11696	NOT3	102
21326757	NOT3_FAS11696	NOT3	51
21326758	NOT3_FAS11696	NOT3	41
21326759	NOT3_FAS11696	NOT3	89
21326760	NOT3_FAS11696	NOT3	153
21326761	NOT3_FAS11696	NOT3	41
21326762	NOT3_FAS11696	NOT3	162
21326763	NOT3_FAS11696	NOT3	56
21326764	NOT3_FAS11696	NOT3	109
21326765	NOT3_FAS11696	NOT3	141
21326766	NOT3_FAS11696	NOT3	66
21326767	NOT3_FAS11696	NOT3	126
21326768	NOT3_FAS11696	NOT3	133
21326769	NOT3_FAS11696	NOT3	21
21326770	NOT3_FAS11696	NOT3	143
21326771	NOT3_FAS11696	NOT3	125
21326772	NOT3_FAS11696	NOT3	251
21326773	NOT3_FAS11696	NOT3	251
21326774	NOT3_FAS11696	NOT3	85
21326775	NOT3_FAS11696	NOT3	46
21326776	NOT3_FAS11696	NOT3	290
21326777	NOT3_FAS11696	NOT3	116
21326778	NOT3_FAS11696	NOT3	136
21326779	NOT3_FAS11696	NOT3	133
21326780	NOT3_FAS11696	NOT3	73
21326781	NOT3_FAS11696	NOT3	162
21326782	NOT3_FAS11696	NOT3	57
21326783	NOT3_FAS11696	NOT3	126
21326784	NOT3_FAS11696	NOT3	94
21326785	NOT3_FAS11696	NOT3	87
21326786	NOT3_FAS11696	NOT3	116
21326787	NOT3_FAS11696	NOT3	136
21326788	NOT3_FAS11696	NOT3	133
21326789	NOT3_FAS11696	NOT3	73
21326790	NOT3_FAS11696	NOT3	290
21326791	NOT3_FAS11696	NOT3	162
21326792	NOT3_FAS11696	NOT3	57
21326793	NOT3_FAS11696	NOT3	126
21326794	NOT3_FAS11696	NOT3	94
21326795	NOT3_FAS11696	NOT3	87
21326796	NOT3_FAS11696	NOT3	73
21326797	NOT3_FAS11696	NOT3	272
21326798	NOT3_FAS11696	NOT3	203
21326799	NOT3_FAS11696	NOT3	65
21326800	NOT3_FAS11696	NOT3	128
21326801	NOT3_FAS11696	NOT3	133
21326802	NOT3_FAS11696	NOT3	235
21326803	NOT3_FAS11696	NOT3	90
21326804	NOT3_FAS11696	NOT3	116
21326805	NOT3_FAS11696	NOT3	255
21326806	NOT3_FAS11696	NOT3	41
21326807	NOT3_FAS11696	NOT3	72
21326808	NOT3_FAS11696	NOT3	67
21326809	NOT3_FAS11696	NOT3	28
21326810	NOT3_FAS11696	NOT3	102
21326811	NOT3_FAS11696	NOT3	178
21326812	NOT3_FAS11696	NOT3	50
21326813	NOT3_FAS11696	NOT3	94
21326814	NOT3_FAS11696	NOT3	61
21326815	NOT3_FAS11696	NOT3	109
21326816	NOT3_FAS11696	NOT3	73
21326817	NOT3_FAS11696	NOT3	272
21326818	NOT3_FAS11696	NOT3	203
21326819	NOT3_FAS11696	NOT3	65
21326820	NOT3_FAS11696	NOT3	128
21326821	NOT3_FAS11696	NOT3	133
21326822	NOT3_FAS11696	NOT3	235
21326823	NOT3_FAS11696	NOT3	90
21326824	NOT3_FAS11696	NOT3	116
21326825	NOT3_FAS11696	NOT3	255
21326826	NOT3_FAS11696	NOT3	41
21326827	NOT3_FAS11696	NOT3	72
21326828	NOT3_FAS11696	NOT3	67
21326829	NOT3_FAS11696	NOT3	28
21326830	NOT3_FAS11696	NOT3	102
21326831	NOT3_FAS11696	NOT3	178
21326832	NOT3_FAS11696	NOT3	50
21326833	NOT3_FAS11696	NOT3	94
21326834	NOT3_FAS11696	NOT3	61
21326835	NOT3_FAS11696	NOT3	109
21326836	NOT3_FAS11696	NOT3	73
21326837	NOT3_FAS11696	NOT3	272
21326838	NOT3_FAS11696	NOT3	203
21326839	NOT3_FAS11696	NOT3	65
21326840	NOT3_FAS11696	NOT3	128
21326841	NOT3_FAS11696	NOT3	133
21326842	NOT3_FAS11696	NOT3	235
21326843	NOT3_FAS11696	NOT3	90
21326844	NOT3_FAS11696	NOT3	116
21326845	NOT3_FAS11696	NOT3	255
21326846	NOT3_FAS11696	NOT3	41
21326847	NOT3_FAS11696	NOT3	72
21326848	NOT3_FAS11696	NOT3	67
21326849	NOT3_FAS11696	NOT3	28
21326850	NOT3_FAS11696	NOT3	102
21326851	NOT3_FAS11696	NOT3	178
21326852	NOT3_FAS11696	NOT3	50
21326853	NOT3_FAS11696	NOT3	94
21326854	NOT3_FAS11696	NOT3	61
21326855	NOT3_FAS11696	NOT3	109
21326856	NOT3_FAS11696	NOT3	73
21326857	NOT3_FAS11696	NOT3	272
21326858	NOT3_FAS11696	NOT3	203
21326859	NOT3_FAS11696	NOT3	65
21326860	NOT3_FAS11696	NOT3	128
21326861	NOT3_FAS11696	NOT3	133
21326862	NOT3_FAS11696	NOT3	235
21326863	NOT3_FAS11696	NOT3	90
21326864	NOT3_FAS11696	NOT3	116
21326865	NOT3_FAS11696	NOT3	255
21326866	NOT3_FAS11696	NOT3	41
21326867	NOT3_FAS11696	NOT3	72
21326868	NOT3_FAS11696	NOT3	67
21326869	NOT3_FAS11696	NOT3	28
21326870	NOT3_FAS11696	NOT3	102
21326871	NOT3_FAS11696	NOT3	178
21326872	NOT3_FAS11696	NOT3	50
21326873	NOT3_FAS11696	NOT3	94
21326874	NOT3_FAS11696	NOT3	61
21326875	NOT3_FAS11696	NOT3	109
21326876	NOT3_FAS11696	NOT3	300
21326877	NOT3_FAS11696	NOT3	132
21326878	NOT3_FAS11696	NOT3	132
21326879	NOT3_FAS11696	NOT3	210
21326880	NOT3_FAS11696	NOT3	132
21326881	NOT3_FAS11696	NOT3	98
21326882	NOT3_FAS11696	NOT3	110
21326883	NOT3_FAS11696	NOT3	205
21326884	NOT3_FAS11696	NOT3	57
21326885	NOT3_FAS11696	NOT3	105
21326886	NOT3_FAS11696	NOT3	167
21326887	NOT3_FAS11696	NOT3	98
21326888	NOT3_FAS11696	NOT3	105
21326889	NOT3_FAS11696	NOT3	205
21326890	NOT3_FAS11696	NOT3	57
21326891	NOT3_FAS11696	NOT3	81
21326892	NOT3_FAS11696	NOT3	96
21326893	NOT3_FAS11696	NOT3	36
21326894	NOT3_FAS11696	NOT3	132
21326895	NOT3_FAS11696	NOT3	110
21326896	NOT3_FAS11696	NOT3	205
21326897	NOT3_FAS11696	NOT3	81
21326898	NOT3_FAS11696	NOT3	98
21326899	NOT3_FAS11696	NOT3	110
21326900	NOT3_FAS11696	NOT3	167
21326901	NOT3_FAS11696	NOT3	105
21326902	NOT3_FAS11696	NOT3	110
21326903	NOT3_FAS11696	NOT3	205
21326904	NOT3_FAS11696	NOT3	167
21326905	NOT3_FAS11696	NOT3	81
21326906	NOT3_FAS11696	NOT3	119
21326907	NOT3_FAS11696	NOT3	105
21326908	NOT3_FAS11696	NOT3	98
21326909	NOT3_FAS11696	NOT3	205
21326910	NOT3_FAS11696	NOT3	167
21326911	NOT3_FAS11696	NOT3	98
21326912	NOT3_FAS11696	NOT3	105
21326913	NOT3_FAS11696	NOT3	57
21326914	NOT3_FAS11696	NOT3	110
21326915	NOT3_FAS11696	NOT3	167
21326916	NOT3_FAS11696	NOT3	105
21326917	NOT3_FAS11696	NOT3	98
21326918	NOT3_FAS11696	NOT3	205
21326919	NOT3_FAS11696	NOT3	57
21326920	NOT3_FAS11696	NOT3	110
21326921	NOT3_FAS11696	NOT3	167
21326922	NOT3_FAS11696	NOT3	96
21326923	NOT3_FAS11696	NOT3	36
21326924	NOT3_FAS11696	NOT3	210
21326925	NOT3_FAS11696	NOT3	96
21326926	NOT3_FAS11696	NOT3	132
21326927	NOT3_FAS11696	NOT3	57
21326928	NOT3_FAS11696	NOT3	36
21326929	NOT3_FAS11696	NOT3	96
21326930	NOT3_FAS11696	NOT3	36
21326931	NOT3_FAS11696	NOT3	96
21326932	NOT3_FAS11696	NOT3	36
21326933	NOT3_FAS11696	NOT3	96
21326934	NOT3_FAS11696	NOT3	132
21326935	NOT3_FAS11696	NOT3	36
21326936	NOT3_FAS11696	NOT3	57
21326937	NOT3_FAS11696	NOT3	210
21326938	NOT3_FAS11696	NOT3	195
21326939	NOT3_FAS11696	NOT3	196
21326940	NOT3_FAS11696	NOT3	268
21326941	NOT3_FAS11696	NOT3	181
21326942	NOT3_FAS11696	NOT3	154
21326943	NOT3_FAS11696	NOT3	27
21326944	NOT3_FAS11696	NOT3	70
21326945	NOT3_FAS11696	NOT3	210
21326946	NOT3_FAS11696	NOT3	195
21326947	NOT3_FAS11696	NOT3	196
21326948	NOT3_FAS11696	NOT3	268
21326949	NOT3_FAS11696	NOT3	181
21326950	NOT3_FAS11696	NOT3	154
21326951	NOT3_FAS11696	NOT3	27
21326952	NOT3_FAS11696	NOT3	70
21326953	NOT3_FAS11696	NOT3	210
21326954	NOT3_FAS11696	NOT3	195
21326955	NOT3_FAS11696	NOT3	196
21326956	NOT3_FAS11696	NOT3	268
21326957	NOT3_FAS11696	NOT3	181
21326958	NOT3_FAS11696	NOT3	154
21326959	NOT3_FAS11696	NOT3	27
21326960	NOT3_FAS11696	NOT3	70
21326961	NOT3_FAS11696	NOT3	196
21326962	NOT3_FAS11696	NOT3	268
21326963	NOT3_FAS11696	NOT3	181
21326964	NOT3_FAS11696	NOT3	154
21326965	NOT3_FAS11696	NOT3	27
21326966	NOT3_FAS11696	NOT3	70
21326967	NOT3_FAS11696	NOT3	196
21326968	NOT3_FAS11696	NOT3	268
21326969	NOT3_FAS11696	NOT3	181
21326970	NOT3_FAS11696	NOT3	154
21326971	NOT3_FAS11696	NOT3	27
21326972	NOT3_FAS11696	NOT3	70
21326973	NOT3_FAS11696	NOT3	210
21326974	NOT3_FAS11696	NOT3	195
21326975	NOT3_FAS11696	NOT3	69
21326976	NOT3_FAS11696	NOT3	8
21326977	NOT3_FAS11696	NOT3	67
21326978	NOT3_FAS11696	NOT3	46
21326979	NOT3_FAS11696	NOT3	24
21326980	NOT3_FAS11696	NOT3	107
21326981	NOT3_FAS11696	NOT3	105
21326982	NOT3_FAS11696	NOT3	62
21326983	NOT3_FAS11696	NOT3	143
21326984	NOT3_FAS11696	NOT3	103
21326985	NOT3_FAS11696	NOT3	32
21326986	NOT3_FAS11696	NOT3	51
21326987	NOT3_FAS11696	NOT3	151
21326988	NOT3_FAS11696	NOT3	32
21326989	NOT3_FAS11696	NOT3	21
21326990	NOT3_FAS11696	NOT3	116
21326991	NOT3_FAS11696	NOT3	21
21326992	NOT3_FAS11696	NOT3	64
21326993	NOT3_FAS11696	NOT3	20
21326994	NOT3_FAS11696	NOT3	70
21326995	NOT3_FAS11696	NOT3	204
21326996	NOT3_FAS11696	NOT3	145
21326997	NOT3_FAS11696	NOT3	200
21326998	NOT3_FAS11696	NOT3	37
21326999	NOT3_FAS11696	NOT3	48
21327000	NOT3_FAS11696	NOT3	82
21327001	NOT3_FAS11696	NOT3	56
21327002	NOT3_FAS11696	NOT3	111
21327003	NOT3_FAS11696	NOT3	93
21327004	NOT3_FAS11696	NOT3	159
21327005	NOT3_FAS11696	NOT3	66
21327006	NOT3_FAS11696	NOT3	85
21327007	NOT3_FAS11696	NOT3	129
21327008	NOT3_FAS11696	NOT3	41
21327009	NOT3_FAS11696	NOT3	95
21327010	NOT3_FAS11696	NOT3	62
21327011	NOT3_FAS11696	NOT3	145
21327012	NOT3_FAS11696	NOT3	152
21327013	NOT3_FAS11696	NOT3	57
21327014	NOT3_FAS11696	NOT3	22
21327015	NOT3_FAS11696	NOT3	63
21327016	NOT3_FAS11696	NOT3	22
21327017	NOT3_FAS11696	NOT3	90
21327018	NOT3_FAS11696	NOT3	24
21327019	NOT3_FAS11696	NOT3	185
21327020	NOT3_FAS11696	NOT3	157
21327021	NOT3_FAS11696	NOT3	49
21327022	NOT3_FAS11696	NOT3	28
21327023	NOT3_FAS11696	NOT3	263
21327024	NOT3_FAS11696	NOT3	105
21327025	NOT3_FAS11696	NOT3	64
21327026	NOT3_FAS11696	NOT3	15
21327027	NOT3_FAS11696	NOT3	145
21327028	NOT3_FAS11696	NOT3	62
21327029	NOT3_FAS11696	NOT3	107
21327030	NOT3_FAS11696	NOT3	51
21327031	NOT3_FAS11696	NOT3	41
21327032	NOT3_FAS11696	NOT3	34
21327033	NOT3_FAS11696	NOT3	145
21327034	NOT3_FAS11696	NOT3	22
21327035	NOT3_FAS11696	NOT3	21
21327036	NOT3_FAS11696	NOT3	103
21327037	NOT3_FAS11696	NOT3	85
21327038	NOT3_FAS11696	NOT3	51
21327039	NOT3_FAS11696	NOT3	156
21327040	NOT3_FAS11696	NOT3	78
21327041	NOT3_FAS11696	NOT3	20
21327042	NOT3_FAS11696	NOT3	222
21327043	NOT3_FAS11696	NOT3	93
21327044	NOT3_FAS11696	NOT3	78
21327045	NOT3_FAS11696	NOT3	62
21327046	NOT3_FAS11696	NOT3	21
21327047	NOT3_FAS11696	NOT3	183
21327048	NOT3_FAS11696	NOT3	56
21327049	NOT3_FAS11696	NOT3	40
21327050	NOT3_FAS11696	NOT3	57
21327051	NOT3_FAS11696	NOT3	134
21327052	NOT3_FAS11696	NOT3	133
21327053	NOT3_FAS11696	NOT3	116
21327054	NOT3_FAS11696	NOT3	158
21327055	NOT3_FAS11696	NOT3	111
21327056	NOT3_FAS11696	NOT3	63
21327057	NOT3_FAS11696	NOT3	69
21327058	NOT3_FAS11696	NOT3	24
21327059	NOT3_FAS11696	NOT3	143
21327060	NOT3_FAS11696	NOT3	151
21327061	NOT3_FAS11696	NOT3	200
21327062	NOT3_FAS11696	NOT3	159
21327063	NOT3_FAS11696	NOT3	61
21327064	NOT3_FAS11696	NOT3	129
21327065	NOT3_FAS11696	NOT3	95
21327066	NOT3_FAS11696	NOT3	152
21327067	NOT3_FAS11696	NOT3	20
21327068	NOT3_FAS11696	NOT3	67
21327069	NOT3_FAS11696	NOT3	48
21327070	NOT3_FAS11696	NOT3	65
21327071	NOT3_FAS11696	NOT3	103
21327072	NOT3_FAS11696	NOT3	70
21327073	NOT3_FAS11696	NOT3	82
21327074	NOT3_FAS11696	NOT3	90
21327075	NOT3_FAS11696	NOT3	22
21327076	NOT3_FAS11696	NOT3	30
21327077	NOT3_FAS11696	NOT3	32
21327078	NOT3_FAS11696	NOT3	66
21327079	NOT3_FAS11696	NOT3	85
21327080	NOT3_FAS11696	NOT3	157
21327081	NOT3_FAS11696	NOT3	37
21327082	NOT3_FAS11696	NOT3	8
21327083	NOT3_FAS11696	NOT3	32
21327084	NOT3_FAS11696	NOT3	204
21327085	NOT3_FAS11696	NOT3	24
21327086	NOT3_FAS11696	NOT3	185
21327087	NOT3_FAS11696	NOT3	157
21327088	NOT3_FAS11696	NOT3	180
21327089	NOT3_FAS11696	NOT3	207
21327090	NOT3_FAS11696	NOT3	244
21327091	NOT3_FAS11696	NOT3	200
21327092	NOT3_FAS11696	NOT3	49
21327093	NOT3_FAS11696	NOT3	28
21327094	NOT3_FAS11696	NOT3	51
21327095	NOT3_FAS11696	NOT3	103
21327096	NOT3_FAS11696	NOT3	156
21327097	NOT3_FAS11696	NOT3	78
21327098	NOT3_FAS11696	NOT3	78
21327099	NOT3_FAS11696	NOT3	40
21327100	NOT3_FAS11696	NOT3	134
21327101	NOT3_FAS11696	NOT3	133
21327102	NOT3_FAS11696	NOT3	158
21327103	NOT3_FAS11696	NOT3	61
21327104	NOT3_FAS11696	NOT3	20
21327105	NOT3_FAS11696	NOT3	65
21327106	NOT3_FAS11696	NOT3	30
21327107	NOT3_FAS11696	NOT3	66
21327108	NOT3_FAS11696	NOT3	157
21327109	NOT3_FAS11696	NOT3	49
21327110	NOT3_FAS11696	NOT3	28
21327111	NOT3_FAS11696	NOT3	37
21327112	NOT3_FAS11696	NOT3	157
21327113	NOT3_FAS11696	NOT3	28
21327114	NOT3_FAS11696	NOT3	107
21327115	NOT3_FAS11696	NOT3	105
21327116	NOT3_FAS11696	NOT3	62
21327117	NOT3_FAS11696	NOT3	15
21327118	NOT3_FAS11696	NOT3	64
21327119	NOT3_FAS11696	NOT3	145
21327120	NOT3_FAS11696	NOT3	51
21327121	NOT3_FAS11696	NOT3	41
21327122	NOT3_FAS11696	NOT3	34
21327123	NOT3_FAS11696	NOT3	145
21327124	NOT3_FAS11696	NOT3	22
21327125	NOT3_FAS11696	NOT3	21
21327126	NOT3_FAS11696	NOT3	103
21327127	NOT3_FAS11696	NOT3	85
21327128	NOT3_FAS11696	NOT3	51
21327129	NOT3_FAS11696	NOT3	156
21327130	NOT3_FAS11696	NOT3	78
21327131	NOT3_FAS11696	NOT3	20
21327132	NOT3_FAS11696	NOT3	222
21327133	NOT3_FAS11696	NOT3	93
21327134	NOT3_FAS11696	NOT3	78
21327135	NOT3_FAS11696	NOT3	62
21327136	NOT3_FAS11696	NOT3	21
21327137	NOT3_FAS11696	NOT3	56
21327138	NOT3_FAS11696	NOT3	40
21327139	NOT3_FAS11696	NOT3	57
21327140	NOT3_FAS11696	NOT3	134
21327141	NOT3_FAS11696	NOT3	133
21327142	NOT3_FAS11696	NOT3	116
21327143	NOT3_FAS11696	NOT3	158
21327144	NOT3_FAS11696	NOT3	111
21327145	NOT3_FAS11696	NOT3	63
21327146	NOT3_FAS11696	NOT3	69
21327147	NOT3_FAS11696	NOT3	24
21327148	NOT3_FAS11696	NOT3	143
21327149	NOT3_FAS11696	NOT3	151
21327150	NOT3_FAS11696	NOT3	200
21327151	NOT3_FAS11696	NOT3	159
21327152	NOT3_FAS11696	NOT3	61
21327153	NOT3_FAS11696	NOT3	129
21327154	NOT3_FAS11696	NOT3	95
21327155	NOT3_FAS11696	NOT3	152
21327156	NOT3_FAS11696	NOT3	20
21327157	NOT3_FAS11696	NOT3	67
21327158	NOT3_FAS11696	NOT3	48
21327159	NOT3_FAS11696	NOT3	65
21327160	NOT3_FAS11696	NOT3	103
21327161	NOT3_FAS11696	NOT3	70
21327162	NOT3_FAS11696	NOT3	82
21327163	NOT3_FAS11696	NOT3	90
21327164	NOT3_FAS11696	NOT3	22
21327165	NOT3_FAS11696	NOT3	30
21327166	NOT3_FAS11696	NOT3	32
21327167	NOT3_FAS11696	NOT3	157
21327168	NOT3_FAS11696	NOT3	32
21327169	NOT3_FAS11696	NOT3	204
21327170	NOT3_FAS11696	NOT3	185
21327171	NOT3_FAS11696	NOT3	24
21327172	NOT3_FAS11696	NOT3	157
21327173	NOT3_FAS11696	NOT3	49
21327174	NOT3_FAS11696	NOT3	28
21327175	NOT3_FAS11696	NOT3	107
21327176	NOT3_FAS11696	NOT3	105
21327177	NOT3_FAS11696	NOT3	62
21327178	NOT3_FAS11696	NOT3	51
21327179	NOT3_FAS11696	NOT3	15
21327180	NOT3_FAS11696	NOT3	64
21327181	NOT3_FAS11696	NOT3	263
21327182	NOT3_FAS11696	NOT3	41
21327183	NOT3_FAS11696	NOT3	145
21327184	NOT3_FAS11696	NOT3	34
21327185	NOT3_FAS11696	NOT3	145
21327186	NOT3_FAS11696	NOT3	22
21327187	NOT3_FAS11696	NOT3	21
21327188	NOT3_FAS11696	NOT3	103
21327189	NOT3_FAS11696	NOT3	85
21327190	NOT3_FAS11696	NOT3	51
21327191	NOT3_FAS11696	NOT3	156
21327192	NOT3_FAS11696	NOT3	78
21327193	NOT3_FAS11696	NOT3	20
21327194	NOT3_FAS11696	NOT3	222
21327195	NOT3_FAS11696	NOT3	93
21327196	NOT3_FAS11696	NOT3	78
21327197	NOT3_FAS11696	NOT3	62
21327198	NOT3_FAS11696	NOT3	38
21327199	NOT3_FAS11696	NOT3	21
21327200	NOT3_FAS11696	NOT3	183
21327201	NOT3_FAS11696	NOT3	56
21327202	NOT3_FAS11696	NOT3	40
21327203	NOT3_FAS11696	NOT3	57
21327204	NOT3_FAS11696	NOT3	134
21327205	NOT3_FAS11696	NOT3	133
21327206	NOT3_FAS11696	NOT3	116
21327207	NOT3_FAS11696	NOT3	158
21327208	NOT3_FAS11696	NOT3	111
21327209	NOT3_FAS11696	NOT3	63
21327210	NOT3_FAS11696	NOT3	69
21327211	NOT3_FAS11696	NOT3	24
21327212	NOT3_FAS11696	NOT3	143
21327213	NOT3_FAS11696	NOT3	151
21327214	NOT3_FAS11696	NOT3	200
21327215	NOT3_FAS11696	NOT3	159
21327216	NOT3_FAS11696	NOT3	61
21327217	NOT3_FAS11696	NOT3	129
21327218	NOT3_FAS11696	NOT3	95
21327219	NOT3_FAS11696	NOT3	152
21327220	NOT3_FAS11696	NOT3	20
21327221	NOT3_FAS11696	NOT3	67
21327222	NOT3_FAS11696	NOT3	48
21327223	NOT3_FAS11696	NOT3	65
21327224	NOT3_FAS11696	NOT3	103
21327225	NOT3_FAS11696	NOT3	70
21327226	NOT3_FAS11696	NOT3	82
21327227	NOT3_FAS11696	NOT3	90
21327228	NOT3_FAS11696	NOT3	22
21327229	NOT3_FAS11696	NOT3	30
21327230	NOT3_FAS11696	NOT3	32
21327231	NOT3_FAS11696	NOT3	66
21327232	NOT3_FAS11696	NOT3	85
21327233	NOT3_FAS11696	NOT3	157
21327234	NOT3_FAS11696	NOT3	37
21327235	NOT3_FAS11696	NOT3	8
21327236	NOT3_FAS11696	NOT3	46
21327237	NOT3_FAS11696	NOT3	32
21327238	NOT3_FAS11696	NOT3	204
21327239	NOT3_FAS11696	NOT3	24
21327240	NOT3_FAS11696	NOT3	185
21327241	NOT3_FAS11696	NOT3	157
21327242	NOT3_FAS11696	NOT3	49
21327243	NOT3_FAS11696	NOT3	22
21327244	NOT3_FAS11696	NOT3	107
21327245	NOT3_FAS11696	NOT3	105
21327246	NOT3_FAS11696	NOT3	62
21327247	NOT3_FAS11696	NOT3	51
21327248	NOT3_FAS11696	NOT3	34
21327249	NOT3_FAS11696	NOT3	21
21327250	NOT3_FAS11696	NOT3	15
21327251	NOT3_FAS11696	NOT3	64
21327252	NOT3_FAS11696	NOT3	145
21327253	NOT3_FAS11696	NOT3	103
21327254	NOT3_FAS11696	NOT3	85
21327255	NOT3_FAS11696	NOT3	41
21327256	NOT3_FAS11696	NOT3	145
21327257	NOT3_FAS11696	NOT3	51
21327258	NOT3_FAS11696	NOT3	156
21327259	NOT3_FAS11696	NOT3	78
21327260	NOT3_FAS11696	NOT3	20
21327261	NOT3_FAS11696	NOT3	93
21327262	NOT3_FAS11696	NOT3	78
21327263	NOT3_FAS11696	NOT3	263
21327264	NOT3_FAS11696	NOT3	62
21327265	NOT3_FAS11696	NOT3	38
21327266	NOT3_FAS11696	NOT3	21
21327267	NOT3_FAS11696	NOT3	134
21327268	NOT3_FAS11696	NOT3	133
21327269	NOT3_FAS11696	NOT3	116
21327270	NOT3_FAS11696	NOT3	158
21327271	NOT3_FAS11696	NOT3	63
21327272	NOT3_FAS11696	NOT3	151
21327273	NOT3_FAS11696	NOT3	105
21327274	NOT3_FAS11696	NOT3	67
21327275	NOT3_FAS11696	NOT3	200
21327276	NOT3_FAS11696	NOT3	48
21327277	NOT3_FAS11696	NOT3	95
21327278	NOT3_FAS11696	NOT3	152
21327279	NOT3_FAS11696	NOT3	93
21327280	NOT3_FAS11696	NOT3	90
21327281	NOT3_FAS11696	NOT3	24
21327282	NOT3_FAS11696	NOT3	61
21327283	NOT3_FAS11696	NOT3	129
21327284	NOT3_FAS11696	NOT3	59
21327285	NOT3_FAS11696	NOT3	20
21327286	NOT3_FAS11696	NOT3	32
21327287	NOT3_FAS11696	NOT3	65
21327288	NOT3_FAS11696	NOT3	103
21327289	NOT3_FAS11696	NOT3	69
21327290	NOT3_FAS11696	NOT3	159
21327291	NOT3_FAS11696	NOT3	227
21327292	NOT3_FAS11696	NOT3	46
21327293	NOT3_FAS11696	NOT3	32
21327294	NOT3_FAS11696	NOT3	8
21327295	NOT3_FAS11696	NOT3	204
21327296	NOT3_FAS11696	NOT3	30
21327297	NOT3_FAS11696	NOT3	143
21327298	NOT3_FAS11696	NOT3	70
21327299	NOT3_FAS11696	NOT3	37
21327300	NOT3_FAS11696	NOT3	82
21327301	NOT3_FAS11696	NOT3	56
21327302	NOT3_FAS11696	NOT3	40
21327303	NOT3_FAS11696	NOT3	111
21327304	NOT3_FAS11696	NOT3	66
21327305	NOT3_FAS11696	NOT3	157
21327306	NOT3_FAS11696	NOT3	57
21327307	NOT3_FAS11696	NOT3	22
21327308	NOT3_FAS11696	NOT3	24
21327309	NOT3_FAS11696	NOT3	185
21327310	NOT3_FAS11696	NOT3	157
21327311	NOT3_FAS11696	NOT3	49
21327312	NOT3_FAS11696	NOT3	28
21327313	NOT3_FAS11696	NOT3	69
21327314	NOT3_FAS11696	NOT3	134
21327315	NOT3_FAS11696	NOT3	24
21327316	NOT3_FAS11696	NOT3	22
21327317	NOT3_FAS11696	NOT3	78
21327318	NOT3_FAS11696	NOT3	107
21327319	NOT3_FAS11696	NOT3	105
21327320	NOT3_FAS11696	NOT3	143
21327321	NOT3_FAS11696	NOT3	51
21327322	NOT3_FAS11696	NOT3	34
21327323	NOT3_FAS11696	NOT3	51
21327324	NOT3_FAS11696	NOT3	151
21327325	NOT3_FAS11696	NOT3	133
21327326	NOT3_FAS11696	NOT3	156
21327327	NOT3_FAS11696	NOT3	21
21327328	NOT3_FAS11696	NOT3	116
21327329	NOT3_FAS11696	NOT3	15
21327330	NOT3_FAS11696	NOT3	21
21327331	NOT3_FAS11696	NOT3	183
21327332	NOT3_FAS11696	NOT3	64
21327333	NOT3_FAS11696	NOT3	20
21327334	NOT3_FAS11696	NOT3	145
21327335	NOT3_FAS11696	NOT3	158
21327336	NOT3_FAS11696	NOT3	263
21327337	NOT3_FAS11696	NOT3	200
21327338	NOT3_FAS11696	NOT3	103
21327339	NOT3_FAS11696	NOT3	56
21327340	NOT3_FAS11696	NOT3	111
21327341	NOT3_FAS11696	NOT3	93
21327342	NOT3_FAS11696	NOT3	159
21327343	NOT3_FAS11696	NOT3	61
21327344	NOT3_FAS11696	NOT3	85
21327345	NOT3_FAS11696	NOT3	129
21327346	NOT3_FAS11696	NOT3	41
21327347	NOT3_FAS11696	NOT3	95
21327348	NOT3_FAS11696	NOT3	62
21327349	NOT3_FAS11696	NOT3	145
21327350	NOT3_FAS11696	NOT3	152
21327351	NOT3_FAS11696	NOT3	57
21327352	NOT3_FAS11696	NOT3	20
21327353	NOT3_FAS11696	NOT3	78
21327354	NOT3_FAS11696	NOT3	63
21327355	NOT3_FAS11696	NOT3	67
21327356	NOT3_FAS11696	NOT3	48
21327357	NOT3_FAS11696	NOT3	65
21327358	NOT3_FAS11696	NOT3	62
21327359	NOT3_FAS11696	NOT3	103
21327360	NOT3_FAS11696	NOT3	70
21327361	NOT3_FAS11696	NOT3	82
21327362	NOT3_FAS11696	NOT3	90
21327363	NOT3_FAS11696	NOT3	22
21327364	NOT3_FAS11696	NOT3	30
21327365	NOT3_FAS11696	NOT3	32
21327366	NOT3_FAS11696	NOT3	40
21327367	NOT3_FAS11696	NOT3	66
21327368	NOT3_FAS11696	NOT3	157
21327369	NOT3_FAS11696	NOT3	37
21327370	NOT3_FAS11696	NOT3	8
21327371	NOT3_FAS11696	NOT3	46
21327372	NOT3_FAS11696	NOT3	32
21327373	NOT3_FAS11696	NOT3	204
21327374	NOT3_FAS11696	NOT3	24
21327375	NOT3_FAS11696	NOT3	185
21327376	NOT3_FAS11696	NOT3	90
21327377	NOT3_FAS11696	NOT3	148
21327378	NOT3_FAS11696	NOT3	47
21327379	NOT3_FAS11696	NOT3	44
21327380	NOT3_FAS11696	NOT3	86
21327381	NOT3_FAS11696	NOT3	54
21327382	NOT3_FAS11696	NOT3	65
21327383	NOT3_FAS11696	NOT3	35
21327384	NOT3_FAS11696	NOT3	75
21327385	NOT3_FAS11696	NOT3	85
21327386	NOT3_FAS11696	NOT3	38
21327387	NOT3_FAS11696	NOT3	83
21327388	NOT3_FAS11696	NOT3	32
21327389	NOT3_FAS11696	NOT3	30
21327390	NOT3_FAS11696	NOT3	120
21327391	NOT3_FAS11696	NOT3	114
21327392	NOT3_FAS11696	NOT3	62
21327393	NOT3_FAS11696	NOT3	89
21327394	NOT3_FAS11696	NOT3	58
21327395	NOT3_FAS11696	NOT3	20
21327396	NOT3_FAS11696	NOT3	148
21327397	NOT3_FAS11696	NOT3	61
21327398	NOT3_FAS11696	NOT3	127
21327399	NOT3_FAS11696	NOT3	104
21327400	NOT3_FAS11696	NOT3	66
21327401	NOT3_FAS11696	NOT3	139
21327402	NOT3_FAS11696	NOT3	16
21327403	NOT3_FAS11696	NOT3	58
21327404	NOT3_FAS11696	NOT3	104
21327405	NOT3_FAS11696	NOT3	76
21327406	NOT3_FAS11696	NOT3	98
21327407	NOT3_FAS11696	NOT3	85
21327408	NOT3_FAS11696	NOT3	116
21327409	NOT3_FAS11696	NOT3	91
21327410	NOT3_FAS11696	NOT3	141
21327411	NOT3_FAS11696	NOT3	123
21327412	NOT3_FAS11696	NOT3	36
21327413	NOT3_FAS11696	NOT3	24
21327414	NOT3_FAS11696	NOT3	54
21327415	NOT3_FAS11696	NOT3	134
21327416	NOT3_FAS11696	NOT3	95
21327417	NOT3_FAS11696	NOT3	39
21327418	NOT3_FAS11696	NOT3	232
21327419	NOT3_FAS11696	NOT3	127
21327420	NOT3_FAS11696	NOT3	101
21327421	NOT3_FAS11696	NOT3	73
21327422	NOT3_FAS11696	NOT3	92
21327423	NOT3_FAS11696	NOT3	204
21327424	NOT3_FAS11696	NOT3	188
21327425	NOT3_FAS11696	NOT3	82
21327426	NOT3_FAS11696	NOT3	69
21327427	NOT3_FAS11696	NOT3	157
21327428	NOT3_FAS11696	NOT3	222
21327429	NOT3_FAS11696	NOT3	18
21327430	NOT3_FAS11696	NOT3	35
21327431	NOT3_FAS11696	NOT3	118
21327432	NOT3_FAS11696	NOT3	66
21327433	NOT3_FAS11696	NOT3	62
21327434	NOT3_FAS11696	NOT3	118
21327435	NOT3_FAS11696	NOT3	107
21327436	NOT3_FAS11696	NOT3	105
21327437	NOT3_FAS11696	NOT3	80
21327438	NOT3_FAS11696	NOT3	160
21327439	NOT3_FAS11696	NOT3	107
21327440	NOT3_FAS11696	NOT3	17
21327441	NOT3_FAS11696	NOT3	59
21327442	NOT3_FAS11696	NOT3	22
21327443	NOT3_FAS11696	NOT3	162
21327444	NOT3_FAS11696	NOT3	40
21327445	NOT3_FAS11696	NOT3	93
21327446	NOT3_FAS11696	NOT3	39
21327447	NOT3_FAS11696	NOT3	19
21327448	NOT3_FAS11696	NOT3	70
21327449	NOT3_FAS11696	NOT3	64
21327450	NOT3_FAS11696	NOT3	78
21327451	NOT3_FAS11696	NOT3	100
21327452	NOT3_FAS11696	NOT3	64
21327453	NOT3_FAS11696	NOT3	95
21327454	NOT3_FAS11696	NOT3	102
21327455	NOT3_FAS11696	NOT3	222
21327456	NOT3_FAS11696	NOT3	121
21327457	NOT3_FAS11696	NOT3	121
21327458	NOT3_FAS11696	NOT3	102
21327459	NOT3_FAS11696	NOT3	107
21327460	NOT3_FAS11696	NOT3	134
21327461	NOT3_FAS11696	NOT3	88
21327462	NOT3_FAS11696	NOT3	211
21327463	NOT3_FAS11696	NOT3	146
21327464	NOT3_FAS11696	NOT3	48
21327465	NOT3_FAS11696	NOT3	93
21327466	NOT3_FAS11696	NOT3	103
21327467	NOT3_FAS11696	NOT3	180
21327468	NOT3_FAS11696	NOT3	147
21327469	NOT3_FAS11696	NOT3	89
21327470	NOT3_FAS11696	NOT3	148
21327471	NOT3_FAS11696	NOT3	99
21327472	NOT3_FAS11696	NOT3	66
21327473	NOT3_FAS11696	NOT3	89
21327474	NOT3_FAS11696	NOT3	40
21327475	NOT3_FAS11696	NOT3	85
21327476	NOT3_FAS11696	NOT3	69
21327477	NOT3_FAS11696	NOT3	153
21327478	NOT3_FAS11696	NOT3	117
21327479	NOT3_FAS11696	NOT3	81
21327480	NOT3_FAS11696	NOT3	97
21327481	NOT3_FAS11696	NOT3	54
21327482	NOT3_FAS11696	NOT3	223
21327483	NOT3_FAS11696	NOT3	112
21327484	NOT3_FAS11696	NOT3	157
21327485	NOT3_FAS11696	NOT3	84
21327486	NOT3_FAS11696	NOT3	114
21327487	NOT3_FAS11696	NOT3	310
21327488	NOT3_FAS11696	NOT3	113
21327489	NOT3_FAS11696	NOT3	7
21327490	NOT3_FAS11696	NOT3	160
21327491	NOT3_FAS11696	NOT3	35
21327492	NOT3_FAS11696	NOT3	34
21327493	NOT3_FAS11696	NOT3	166
21327494	NOT3_FAS11696	NOT3	244
21327495	NOT3_FAS11696	NOT3	131
21327496	NOT3_FAS11696	NOT3	75
21327497	NOT3_FAS11696	NOT3	51
21327498	NOT3_FAS11696	NOT3	116
21327499	NOT3_FAS11696	NOT3	138
21327500	NOT3_FAS11696	NOT3	91
21327501	NOT3_FAS11696	NOT3	210
21327502	NOT3_FAS11696	NOT3	43
21327503	NOT3_FAS11696	NOT3	134
21327504	NOT3_FAS11696	NOT3	214
21327505	NOT3_FAS11696	NOT3	61
21327506	NOT3_FAS11696	NOT3	118
21327507	NOT3_FAS11696	NOT3	136
21327508	NOT3_FAS11696	NOT3	29
21327509	NOT3_FAS11696	NOT3	36
21327510	NOT3_FAS11696	NOT3	115
21327511	NOT3_FAS11696	NOT3	75
21327512	NOT3_FAS11696	NOT3	65
21327513	NOT3_FAS11696	NOT3	79
21327514	NOT3_FAS11696	NOT3	103
21327515	NOT3_FAS11696	NOT3	293
21327516	NOT3_FAS11696	NOT3	157
21327517	NOT3_FAS11696	NOT3	228
21327518	NOT3_FAS11696	NOT3	129
21327519	NOT3_FAS11696	NOT3	76
21327520	NOT3_FAS11696	NOT3	63
21327521	NOT3_FAS11696	NOT3	114
21327522	NOT3_FAS11696	NOT3	133
21327523	NOT3_FAS11696	NOT3	106
21327524	NOT3_FAS11696	NOT3	186
21327525	NOT3_FAS11696	NOT3	120
21327526	NOT3_FAS11696	NOT3	129
21327527	NOT3_FAS11696	NOT3	109
21327528	NOT3_FAS11696	NOT3	27
21327529	NOT3_FAS11696	NOT3	41
21327530	NOT3_FAS11696	NOT3	175
21327531	NOT3_FAS11696	NOT3	134
21327532	NOT3_FAS11696	NOT3	59
21327533	NOT3_FAS11696	NOT3	90
21327534	NOT3_FAS11696	NOT3	121
21327535	NOT3_FAS11696	NOT3	170
21327536	NOT3_FAS11696	NOT3	44
21327537	NOT3_FAS11696	NOT3	131
21327538	NOT3_FAS11696	NOT3	138
21327539	NOT3_FAS11696	NOT3	86
21327540	NOT3_FAS11696	NOT3	126
21327541	NOT3_FAS11696	NOT3	111
21327542	NOT3_FAS11696	NOT3	209
21327543	NOT3_FAS11696	NOT3	124
21327544	NOT3_FAS11696	NOT3	113
21327545	NOT3_FAS11696	NOT3	120
21327546	NOT3_FAS11696	NOT3	128
21327547	NOT3_FAS11696	NOT3	84
21327548	NOT3_FAS11696	NOT3	136
21327549	NOT3_FAS11696	NOT3	199
21327550	NOT3_FAS11696	NOT3	33
21327551	NOT3_FAS11696	NOT3	66
21327552	NOT3_FAS11696	NOT3	127
21327553	NOT3_FAS11696	NOT3	34
21327554	NOT3_FAS11696	NOT3	102
21327555	NOT3_FAS11696	NOT3	67
21327556	NOT3_FAS11696	NOT3	100
21327557	NOT3_FAS11696	NOT3	84
21327558	NOT3_FAS11696	NOT3	71
21327559	NOT3_FAS11696	NOT3	164
21327560	NOT3_FAS11696	NOT3	99
21327561	NOT3_FAS11696	NOT3	75
21327562	NOT3_FAS11696	NOT3	129
21327563	NOT3_FAS11696	NOT3	57
21327564	NOT3_FAS11696	NOT3	61
21327565	NOT3_FAS11696	NOT3	198
21327566	NOT3_FAS11696	NOT3	79
21327567	NOT3_FAS11696	NOT3	40
21327568	NOT3_FAS11696	NOT3	237
21327569	NOT3_FAS11696	NOT3	78
21327570	NOT3_FAS11696	NOT3	124
21327571	NOT3_FAS11696	NOT3	60
21327572	NOT3_FAS11696	NOT3	68
21327573	NOT3_FAS11696	NOT3	91
21327574	NOT3_FAS11696	NOT3	67
21327575	NOT3_FAS11696	NOT3	120
21327576	NOT3_FAS11696	NOT3	183
21327577	NOT3_FAS11696	NOT3	243
21327578	NOT3_FAS11696	NOT3	124
21327579	NOT3_FAS11696	NOT3	131
21327580	NOT3_FAS11696	NOT3	95
21327581	NOT3_FAS11696	NOT3	82
21327582	NOT3_FAS11696	NOT3	118
21327583	NOT3_FAS11696	NOT3	125
21327584	NOT3_FAS11696	NOT3	178
21327585	NOT3_FAS11696	NOT3	88
21327586	NOT3_FAS11696	NOT3	68
21327587	NOT3_FAS11696	NOT3	222
21327588	NOT3_FAS11696	NOT3	84
21327589	NOT3_FAS11696	NOT3	91
21327590	NOT3_FAS11696	NOT3	124
21327591	NOT3_FAS11696	NOT3	95
21327592	NOT3_FAS11696	NOT3	16
21327593	NOT3_FAS11696	NOT3	17
21327594	NOT3_FAS11696	NOT3	17
21327595	NOT3_FAS11696	NOT3	7
21327596	NOT3_FAS11696	NOT3	127
21327597	NOT3_FAS11696	NOT3	104
21327598	NOT3_FAS11696	NOT3	169
21327599	NOT3_FAS11696	NOT3	113
21327600	NOT3_FAS11696	NOT3	28
21327601	NOT3_FAS11696	NOT3	125
21327602	NOT3_FAS11696	NOT3	123
21327603	NOT3_FAS11696	NOT3	168
21327604	NOT3_FAS11696	NOT3	71
21327605	NOT3_FAS11696	NOT3	58
21327606	NOT3_FAS11696	NOT3	182
21327607	NOT3_FAS11696	NOT3	155
21327608	NOT3_FAS11696	NOT3	9
21327609	NOT3_FAS11696	NOT3	125
21327610	NOT3_FAS11696	NOT3	211
21327611	NOT3_FAS11696	NOT3	100
21327612	NOT3_FAS11696	NOT3	75
21327613	NOT3_FAS11696	NOT3	54
21327614	NOT3_FAS11696	NOT3	106
21327615	NOT3_FAS11696	NOT3	67
21327616	NOT3_FAS11696	NOT3	73
21327617	NOT3_FAS11696	NOT3	81
21327618	NOT3_FAS11696	NOT3	73
21327619	NOT3_FAS11696	NOT3	9
21327620	NOT3_FAS11696	NOT3	72
21327621	NOT3_FAS11696	NOT3	160
21327622	NOT3_FAS11696	NOT3	117
21327623	NOT3_FAS11696	NOT3	97
21327624	NOT3_FAS11696	NOT3	44
21327625	NOT3_FAS11696	NOT3	117
21327626	NOT3_FAS11696	NOT3	175
21327627	NOT3_FAS11696	NOT3	160
21327628	NOT3_FAS11696	NOT3	72
21327629	NOT3_FAS11696	NOT3	117
21327630	NOT3_FAS11696	NOT3	97
21327631	NOT3_FAS11696	NOT3	19
21327632	NOT3_FAS11696	NOT3	44
21327633	NOT3_FAS11696	NOT3	73
21327634	NOT3_FAS11696	NOT3	117
21327635	NOT3_FAS11696	NOT3	175
21327636	NOT3_FAS11696	NOT3	160
21327637	NOT3_FAS11696	NOT3	72
21327638	NOT3_FAS11696	NOT3	117
21327639	NOT3_FAS11696	NOT3	19
21327640	NOT3_FAS11696	NOT3	80
21327641	NOT3_FAS11696	NOT3	44
21327642	NOT3_FAS11696	NOT3	117
21327643	NOT3_FAS11696	NOT3	97
21327644	NOT3_FAS11696	NOT3	175
21327645	NOT3_FAS11696	NOT3	160
21327646	NOT3_FAS11696	NOT3	117
21327647	NOT3_FAS11696	NOT3	126
21327648	NOT3_FAS11696	NOT3	33
21327649	NOT3_FAS11696	NOT3	32
21327650	NOT3_FAS11696	NOT3	19
21327651	NOT3_FAS11696	NOT3	113
21327652	NOT3_FAS11696	NOT3	202
21327653	NOT3_FAS11696	NOT3	44
21327654	NOT3_FAS11696	NOT3	88
21327655	NOT3_FAS11696	NOT3	30
21327656	NOT3_FAS11696	NOT3	73
21327657	NOT3_FAS11696	NOT3	117
21327658	NOT3_FAS11696	NOT3	97
21327659	NOT3_FAS11696	NOT3	72
21327660	NOT3_FAS11696	NOT3	175
21327661	NOT3_FAS11696	NOT3	44
21327662	NOT3_FAS11696	NOT3	73
21327663	NOT3_FAS11696	NOT3	230
21327664	NOT3_FAS11696	NOT3	32
21327665	NOT3_FAS11696	NOT3	30
21327666	NOT3_FAS11696	NOT3	202
21327667	NOT3_FAS11696	NOT3	33
21327668	NOT3_FAS11696	NOT3	88
21327669	NOT3_FAS11696	NOT3	126
21327670	NOT3_FAS11696	NOT3	113
21327671	NOT3_FAS11696	NOT3	160
21327672	NOT3_FAS11696	NOT3	80
21327673	NOT3_FAS11696	NOT3	73
21327674	NOT3_FAS11696	NOT3	117
21327675	NOT3_FAS11696	NOT3	117
21327676	NOT3_FAS11696	NOT3	97
21327677	NOT3_FAS11696	NOT3	19
21327678	NOT3_FAS11696	NOT3	72
21327679	NOT3_FAS11696	NOT3	175
21327680	NOT3_FAS11696	NOT3	180
21327681	NOT3_FAS11696	NOT3	109
21327682	NOT3_FAS11696	NOT3	105
21327683	NOT3_FAS11696	NOT3	28
21327684	NOT3_FAS11696	NOT3	225
21327685	NOT3_FAS11696	NOT3	95
21327686	NOT3_FAS11696	NOT3	53
21327687	NOT3_FAS11696	NOT3	113
21327688	NOT3_FAS11696	NOT3	168
21327689	NOT3_FAS11696	NOT3	216
21327690	NOT3_FAS11696	NOT3	91
21327691	NOT3_FAS11696	NOT3	90
21327692	NOT3_FAS11696	NOT3	151
21327693	NOT3_FAS11696	NOT3	74
21327694	NOT3_FAS11696	NOT3	211
21327695	NOT3_FAS11696	NOT3	217
21327696	NOT3_FAS11696	NOT3	103
21327697	NOT3_FAS11696	NOT3	58
21327698	NOT3_FAS11696	NOT3	265
21327699	NOT3_FAS11696	NOT3	68
21327700	NOT3_FAS11696	NOT3	153
21327701	NOT3_FAS11696	NOT3	109
21327702	NOT3_FAS11696	NOT3	192
21327703	NOT3_FAS11696	NOT3	113
21327704	NOT3_FAS11696	NOT3	40
21327705	NOT3_FAS11696	NOT3	59
21327706	NOT3_FAS11696	NOT3	94
21327707	NOT3_FAS11696	NOT3	99
21327708	NOT3_FAS11696	NOT3	202
21327709	NOT3_FAS11696	NOT3	69
21327710	NOT3_FAS11696	NOT3	87
21327711	NOT3_FAS11696	NOT3	100
21327712	NOT3_FAS11696	NOT3	69
21327713	NOT3_FAS11696	NOT3	113
21327714	NOT3_FAS11696	NOT3	140
21327715	NOT3_FAS11696	NOT3	211
21327716	NOT3_FAS11696	NOT3	222
21327717	NOT3_FAS11696	NOT3	43
21327718	NOT3_FAS11696	NOT3	77
21327719	NOT3_FAS11696	NOT3	227
21327720	NOT3_FAS11696	NOT3	180
21327721	NOT3_FAS11696	NOT3	109
21327722	NOT3_FAS11696	NOT3	105
21327723	NOT3_FAS11696	NOT3	28
21327724	NOT3_FAS11696	NOT3	225
21327725	NOT3_FAS11696	NOT3	95
21327726	NOT3_FAS11696	NOT3	53
21327727	NOT3_FAS11696	NOT3	113
21327728	NOT3_FAS11696	NOT3	168
21327729	NOT3_FAS11696	NOT3	216
21327730	NOT3_FAS11696	NOT3	91
21327731	NOT3_FAS11696	NOT3	90
21327732	NOT3_FAS11696	NOT3	151
21327733	NOT3_FAS11696	NOT3	74
21327734	NOT3_FAS11696	NOT3	211
21327735	NOT3_FAS11696	NOT3	217
21327736	NOT3_FAS11696	NOT3	58
21327737	NOT3_FAS11696	NOT3	103
21327738	NOT3_FAS11696	NOT3	265
21327739	NOT3_FAS11696	NOT3	68
21327740	NOT3_FAS11696	NOT3	153
21327741	NOT3_FAS11696	NOT3	109
21327742	NOT3_FAS11696	NOT3	192
21327743	NOT3_FAS11696	NOT3	113
21327744	NOT3_FAS11696	NOT3	40
21327745	NOT3_FAS11696	NOT3	59
21327746	NOT3_FAS11696	NOT3	94
21327747	NOT3_FAS11696	NOT3	99
21327748	NOT3_FAS11696	NOT3	202
21327749	NOT3_FAS11696	NOT3	69
21327750	NOT3_FAS11696	NOT3	87
21327751	NOT3_FAS11696	NOT3	100
21327752	NOT3_FAS11696	NOT3	69
21327753	NOT3_FAS11696	NOT3	113
21327754	NOT3_FAS11696	NOT3	140
21327755	NOT3_FAS11696	NOT3	211
21327756	NOT3_FAS11696	NOT3	222
21327757	NOT3_FAS11696	NOT3	43
21327758	NOT3_FAS11696	NOT3	77
21327759	NOT3_FAS11696	NOT3	227
21327760	NOT3_FAS11696	NOT3	92
21327761	NOT3_FAS11696	NOT3	180
21327762	NOT3_FAS11696	NOT3	109
21327763	NOT3_FAS11696	NOT3	105
21327764	NOT3_FAS11696	NOT3	28
21327765	NOT3_FAS11696	NOT3	225
21327766	NOT3_FAS11696	NOT3	95
21327767	NOT3_FAS11696	NOT3	53
21327768	NOT3_FAS11696	NOT3	113
21327769	NOT3_FAS11696	NOT3	168
21327770	NOT3_FAS11696	NOT3	216
21327771	NOT3_FAS11696	NOT3	91
21327772	NOT3_FAS11696	NOT3	90
21327773	NOT3_FAS11696	NOT3	151
21327774	NOT3_FAS11696	NOT3	74
21327775	NOT3_FAS11696	NOT3	211
21327776	NOT3_FAS11696	NOT3	217
21327777	NOT3_FAS11696	NOT3	58
21327778	NOT3_FAS11696	NOT3	103
21327779	NOT3_FAS11696	NOT3	265
21327780	NOT3_FAS11696	NOT3	68
21327781	NOT3_FAS11696	NOT3	153
21327782	NOT3_FAS11696	NOT3	109
21327783	NOT3_FAS11696	NOT3	192
21327784	NOT3_FAS11696	NOT3	113
21327785	NOT3_FAS11696	NOT3	40
21327786	NOT3_FAS11696	NOT3	59
21327787	NOT3_FAS11696	NOT3	94
21327788	NOT3_FAS11696	NOT3	99
21327789	NOT3_FAS11696	NOT3	202
21327790	NOT3_FAS11696	NOT3	69
21327791	NOT3_FAS11696	NOT3	87
21327792	NOT3_FAS11696	NOT3	100
21327793	NOT3_FAS11696	NOT3	69
21327794	NOT3_FAS11696	NOT3	113
21327795	NOT3_FAS11696	NOT3	140
21327796	NOT3_FAS11696	NOT3	211
21327797	NOT3_FAS11696	NOT3	222
21327798	NOT3_FAS11696	NOT3	43
21327799	NOT3_FAS11696	NOT3	77
21327800	NOT3_FAS11696	NOT3	227
21327801	NOT3_FAS11696	NOT3	92
21327802	NOT3_FAS11696	NOT3	74
21327803	NOT3_FAS11696	NOT3	151
21327804	NOT3_FAS11696	NOT3	217
21327805	NOT3_FAS11696	NOT3	103
21327806	NOT3_FAS11696	NOT3	58
21327807	NOT3_FAS11696	NOT3	211
21327808	NOT3_FAS11696	NOT3	265
21327809	NOT3_FAS11696	NOT3	68
21327810	NOT3_FAS11696	NOT3	153
21327811	NOT3_FAS11696	NOT3	109
21327812	NOT3_FAS11696	NOT3	192
21327813	NOT3_FAS11696	NOT3	113
21327814	NOT3_FAS11696	NOT3	40
21327815	NOT3_FAS11696	NOT3	59
21327816	NOT3_FAS11696	NOT3	94
21327817	NOT3_FAS11696	NOT3	99
21327818	NOT3_FAS11696	NOT3	202
21327819	NOT3_FAS11696	NOT3	69
21327820	NOT3_FAS11696	NOT3	87
21327821	NOT3_FAS11696	NOT3	100
21327822	NOT3_FAS11696	NOT3	69
21327823	NOT3_FAS11696	NOT3	113
21327824	NOT3_FAS11696	NOT3	140
21327825	NOT3_FAS11696	NOT3	211
21327826	NOT3_FAS11696	NOT3	222
21327827	NOT3_FAS11696	NOT3	43
21327828	NOT3_FAS11696	NOT3	77
21327829	NOT3_FAS11696	NOT3	224
21327830	NOT3_FAS11696	NOT3	183
21327831	NOT3_FAS11696	NOT3	159
21327832	NOT3_FAS11696	NOT3	62
21327833	NOT3_FAS11696	NOT3	169
21327834	NOT3_FAS11696	NOT3	54
21327835	NOT3_FAS11696	NOT3	127
21327836	NOT3_FAS11696	NOT3	166
21327837	NOT3_FAS11696	NOT3	217
21327838	NOT3_FAS11696	NOT3	286
21327839	NOT3_FAS11696	NOT3	211
21327840	NOT3_FAS11696	NOT3	227
21327841	NOT3_FAS11696	NOT3	189
21327842	NOT3_FAS11696	NOT3	70
21327843	NOT3_FAS11696	NOT3	122
21327844	NOT3_FAS11696	NOT3	142
21327845	NOT3_FAS11696	NOT3	112
21327846	NOT3_FAS11696	NOT3	78
21327847	NOT3_FAS11696	NOT3	138
21327848	NOT3_FAS11696	NOT3	222
21327849	NOT3_FAS11696	NOT3	203
21327850	NOT3_FAS11696	NOT3	176
21327851	NOT3_FAS11696	NOT3	56
21327852	NOT3_FAS11696	NOT3	171
21327853	NOT3_FAS11696	NOT3	173
21327854	NOT3_FAS11696	NOT3	224
21327855	NOT3_FAS11696	NOT3	62
21327856	NOT3_FAS11696	NOT3	81
21327857	NOT3_FAS11696	NOT3	54
21327858	NOT3_FAS11696	NOT3	224
21327859	NOT3_FAS11696	NOT3	81
21327860	NOT3_FAS11696	NOT3	54
21327861	NOT3_FAS11696	NOT3	149
21327862	NOT3_FAS11696	NOT3	81
21327863	NOT3_FAS11696	NOT3	122
21327864	NOT3_FAS11696	NOT3	56
21327865	NOT3_FAS11696	NOT3	41
21327866	NOT3_FAS11696	NOT3	127
21327867	NOT3_FAS11696	NOT3	70
21327868	NOT3_FAS11696	NOT3	124
21327869	NOT3_FAS11696	NOT3	39
21327870	NOT3_FAS11696	NOT3	81
21327871	NOT3_FAS11696	NOT3	89
21327872	NOT3_FAS11696	NOT3	67
21327873	NOT3_FAS11696	NOT3	47
21327874	NOT3_FAS11696	NOT3	94
21327875	NOT3_FAS11696	NOT3	99
21327876	NOT3_FAS11696	NOT3	57
21327877	NOT3_FAS11696	NOT3	65
21327878	NOT3_FAS11696	NOT3	144
21327879	NOT3_FAS11696	NOT3	65
21327880	NOT3_FAS11696	NOT3	173
21327881	NOT3_FAS11696	NOT3	146
21327882	NOT3_FAS11696	NOT3	89
21327883	NOT3_FAS11696	NOT3	148
21327884	NOT3_FAS11696	NOT3	53
21327885	NOT3_FAS11696	NOT3	53
21327886	NOT3_FAS11696	NOT3	188
21327887	NOT3_FAS11696	NOT3	191
21327888	NOT3_FAS11696	NOT3	146
21327889	NOT3_FAS11696	NOT3	105
21327890	NOT3_FAS11696	NOT3	116
21327891	NOT3_FAS11696	NOT3	163
21327892	NOT3_FAS11696	NOT3	164
21327893	NOT3_FAS11696	NOT3	134
21327894	NOT3_FAS11696	NOT3	60
21327895	NOT3_FAS11696	NOT3	129
21327896	NOT3_FAS11696	NOT3	61
21327897	NOT3_FAS11696	NOT3	150
21327898	NOT3_FAS11696	NOT3	54
21327899	NOT3_FAS11696	NOT3	122
21327900	NOT3_FAS11696	NOT3	164
21327901	NOT3_FAS11696	NOT3	140
21327902	NOT3_FAS11696	NOT3	227
21327903	NOT3_FAS11696	NOT3	71
21327904	NOT3_FAS11696	NOT3	92
21327905	NOT3_FAS11696	NOT3	133
21327906	NOT3_FAS11696	NOT3	137
21327907	NOT3_FAS11696	NOT3	117
21327908	NOT3_FAS11696	NOT3	145
21327909	NOT3_FAS11696	NOT3	167
21327910	NOT3_FAS11696	NOT3	60
21327911	NOT3_FAS11696	NOT3	188
21327912	NOT3_FAS11696	NOT3	84
21327913	NOT3_FAS11696	NOT3	115
21327914	NOT3_FAS11696	NOT3	75
21327915	NOT3_FAS11696	NOT3	143
21327916	NOT3_FAS11696	NOT3	37
21327917	NOT3_FAS11696	NOT3	158
21327918	NOT3_FAS11696	NOT3	47
21327919	NOT3_FAS11696	NOT3	41
21327920	NOT3_FAS11696	NOT3	88
21327921	NOT3_FAS11696	NOT3	70
21327922	NOT3_FAS11696	NOT3	75
21327923	NOT3_FAS11696	NOT3	104
21327924	NOT3_FAS11696	NOT3	63
21327925	NOT3_FAS11696	NOT3	21
21327926	NOT3_FAS11696	NOT3	72
21327927	NOT3_FAS11696	NOT3	124
21327928	NOT3_FAS11696	NOT3	86
21327929	NOT3_FAS11696	NOT3	106
21327930	NOT3_FAS11696	NOT3	87
21327931	NOT3_FAS11696	NOT3	143
21327932	NOT3_FAS11696	NOT3	130
21327933	NOT3_FAS11696	NOT3	116
21327934	NOT3_FAS11696	NOT3	127
21327935	NOT3_FAS11696	NOT3	55
21327936	NOT3_FAS11696	NOT3	122
21327937	NOT3_FAS11696	NOT3	121
21327938	NOT3_FAS11696	NOT3	158
21327939	NOT3_FAS11696	NOT3	88
21327940	NOT3_FAS11696	NOT3	89
21327941	NOT3_FAS11696	NOT3	109
21327942	NOT3_FAS11696	NOT3	143
21327943	NOT3_FAS11696	NOT3	107
21327944	NOT3_FAS11696	NOT3	57
21327945	NOT3_FAS11696	NOT3	76
21327946	NOT3_FAS11696	NOT3	68
21327947	NOT3_FAS11696	NOT3	65
21327948	NOT3_FAS11696	NOT3	29
21327949	NOT3_FAS11696	NOT3	126
21327950	NOT3_FAS11696	NOT3	247
21327951	NOT3_FAS11696	NOT3	113
21327952	NOT3_FAS11696	NOT3	134
21327953	NOT3_FAS11696	NOT3	115
21327954	NOT3_FAS11696	NOT3	148
21327955	NOT3_FAS11696	NOT3	118
21327956	NOT3_FAS11696	NOT3	148
21327957	NOT3_FAS11696	NOT3	58
21327958	NOT3_FAS11696	NOT3	104
21327959	NOT3_FAS11696	NOT3	54
21327960	NOT3_FAS11696	NOT3	135
21327961	NOT3_FAS11696	NOT3	163
21327962	NOT3_FAS11696	NOT3	173
21327963	NOT3_FAS11696	NOT3	53
21327964	NOT3_FAS11696	NOT3	9
21327965	NOT3_FAS11696	NOT3	47
21327966	NOT3_FAS11696	NOT3	107
21327967	NOT3_FAS11696	NOT3	231
21327968	NOT3_FAS11696	NOT3	150
21327969	NOT3_FAS11696	NOT3	78
21327970	NOT3_FAS11696	NOT3	35
21327971	NOT3_FAS11696	NOT3	266
21327972	NOT3_FAS11696	NOT3	39
21327973	NOT3_FAS11696	NOT3	55
21327974	NOT3_FAS11696	NOT3	136
21327975	NOT3_FAS11696	NOT3	100
21327976	NOT3_FAS11696	NOT3	121
21327977	NOT3_FAS11696	NOT3	41
21327978	NOT3_FAS11696	NOT3	72
21327979	NOT3_FAS11696	NOT3	153
21327980	NOT3_FAS11696	NOT3	176
21327981	NOT3_FAS11696	NOT3	125
21327982	NOT3_FAS11696	NOT3	39
21327983	NOT3_FAS11696	NOT3	104
21327984	NOT3_FAS11696	NOT3	81
21327985	NOT3_FAS11696	NOT3	47
21327986	NOT3_FAS11696	NOT3	43
21327987	NOT3_FAS11696	NOT3	83
21327988	NOT3_FAS11696	NOT3	20
21327989	NOT3_FAS11696	NOT3	90
21327990	NOT3_FAS11696	NOT3	211
21327991	NOT3_FAS11696	NOT3	152
21327992	NOT3_FAS11696	NOT3	173
21327993	NOT3_FAS11696	NOT3	61
21327994	NOT3_FAS11696	NOT3	34
21327995	NOT3_FAS11696	NOT3	157
21327996	NOT3_FAS11696	NOT3	56
21327997	NOT3_FAS11696	NOT3	247
21327998	NOT3_FAS11696	NOT3	148
21327999	NOT3_FAS11696	NOT3	121
21328000	NOT3_FAS11696	NOT3	65
21328001	NOT3_FAS11696	NOT3	54
21328002	NOT3_FAS11696	NOT3	138
21328003	NOT3_FAS11696	NOT3	58
21328004	NOT3_FAS11696	NOT3	62
21328005	NOT3_FAS11696	NOT3	66
21328006	NOT3_FAS11696	NOT3	84
21328007	NOT3_FAS11696	NOT3	95
21328008	NOT3_FAS11696	NOT3	84
21328009	NOT3_FAS11696	NOT3	85
21328010	NOT3_FAS11696	NOT3	79
21328011	NOT3_FAS11696	NOT3	35
21328012	NOT3_FAS11696	NOT3	84
21328013	NOT3_FAS11696	NOT3	88
21328014	NOT3_FAS11696	NOT3	57
21328015	NOT3_FAS11696	NOT3	79
21328016	NOT3_FAS11696	NOT3	60
21328017	NOT3_FAS11696	NOT3	57
21328018	NOT3_FAS11696	NOT3	68
21328019	NOT3_FAS11696	NOT3	84
21328020	NOT3_FAS11696	NOT3	48
21328021	NOT3_FAS11696	NOT3	74
21328022	NOT3_FAS11696	NOT3	124
21328023	NOT3_FAS11696	NOT3	56
21328024	NOT3_FAS11696	NOT3	53
21328025	NOT3_FAS11696	NOT3	47
21328026	NOT3_FAS11696	NOT3	94
21328027	NOT3_FAS11696	NOT3	53
21328028	NOT3_FAS11696	NOT3	99
21328029	NOT3_FAS11696	NOT3	57
21328030	NOT3_FAS11696	NOT3	188
21328031	NOT3_FAS11696	NOT3	191
21328032	NOT3_FAS11696	NOT3	65
21328033	NOT3_FAS11696	NOT3	146
21328034	NOT3_FAS11696	NOT3	105
21328035	NOT3_FAS11696	NOT3	39
21328036	NOT3_FAS11696	NOT3	144
21328037	NOT3_FAS11696	NOT3	116
21328038	NOT3_FAS11696	NOT3	127
21328039	NOT3_FAS11696	NOT3	163
21328040	NOT3_FAS11696	NOT3	41
21328041	NOT3_FAS11696	NOT3	65
21328042	NOT3_FAS11696	NOT3	164
21328043	NOT3_FAS11696	NOT3	134
21328044	NOT3_FAS11696	NOT3	60
21328045	NOT3_FAS11696	NOT3	129
21328046	NOT3_FAS11696	NOT3	61
21328047	NOT3_FAS11696	NOT3	173
21328048	NOT3_FAS11696	NOT3	146
21328049	NOT3_FAS11696	NOT3	150
21328050	NOT3_FAS11696	NOT3	81
21328051	NOT3_FAS11696	NOT3	81
21328052	NOT3_FAS11696	NOT3	89
21328053	NOT3_FAS11696	NOT3	122
21328054	NOT3_FAS11696	NOT3	148
21328055	NOT3_FAS11696	NOT3	89
21328056	NOT3_FAS11696	NOT3	70
21328057	NOT3_FAS11696	NOT3	54
21328058	NOT3_FAS11696	NOT3	122
21328059	NOT3_FAS11696	NOT3	164
21328060	NOT3_FAS11696	NOT3	140
21328061	NOT3_FAS11696	NOT3	67
21328062	NOT3_FAS11696	NOT3	227
21328063	NOT3_FAS11696	NOT3	71
21328064	NOT3_FAS11696	NOT3	92
21328065	NOT3_FAS11696	NOT3	133
21328066	NOT3_FAS11696	NOT3	137
21328067	NOT3_FAS11696	NOT3	117
21328068	NOT3_FAS11696	NOT3	145
21328069	NOT3_FAS11696	NOT3	167
21328070	NOT3_FAS11696	NOT3	60
21328071	NOT3_FAS11696	NOT3	188
21328072	NOT3_FAS11696	NOT3	84
21328073	NOT3_FAS11696	NOT3	115
21328074	NOT3_FAS11696	NOT3	75
21328075	NOT3_FAS11696	NOT3	143
21328076	NOT3_FAS11696	NOT3	37
21328077	NOT3_FAS11696	NOT3	158
21328078	NOT3_FAS11696	NOT3	47
21328079	NOT3_FAS11696	NOT3	41
21328080	NOT3_FAS11696	NOT3	88
21328081	NOT3_FAS11696	NOT3	70
21328082	NOT3_FAS11696	NOT3	75
21328083	NOT3_FAS11696	NOT3	104
21328084	NOT3_FAS11696	NOT3	21
21328085	NOT3_FAS11696	NOT3	72
21328086	NOT3_FAS11696	NOT3	124
21328087	NOT3_FAS11696	NOT3	86
21328088	NOT3_FAS11696	NOT3	106
21328089	NOT3_FAS11696	NOT3	87
21328090	NOT3_FAS11696	NOT3	143
21328091	NOT3_FAS11696	NOT3	130
21328092	NOT3_FAS11696	NOT3	116
21328093	NOT3_FAS11696	NOT3	127
21328094	NOT3_FAS11696	NOT3	55
21328095	NOT3_FAS11696	NOT3	122
21328096	NOT3_FAS11696	NOT3	121
21328097	NOT3_FAS11696	NOT3	149
21328098	NOT3_FAS11696	NOT3	158
21328099	NOT3_FAS11696	NOT3	88
21328100	NOT3_FAS11696	NOT3	89
21328101	NOT3_FAS11696	NOT3	109
21328102	NOT3_FAS11696	NOT3	143
21328103	NOT3_FAS11696	NOT3	107
21328104	NOT3_FAS11696	NOT3	57
21328105	NOT3_FAS11696	NOT3	76
21328106	NOT3_FAS11696	NOT3	68
21328107	NOT3_FAS11696	NOT3	65
21328108	NOT3_FAS11696	NOT3	29
21328109	NOT3_FAS11696	NOT3	126
21328110	NOT3_FAS11696	NOT3	247
21328111	NOT3_FAS11696	NOT3	113
21328112	NOT3_FAS11696	NOT3	134
21328113	NOT3_FAS11696	NOT3	115
21328114	NOT3_FAS11696	NOT3	148
21328115	NOT3_FAS11696	NOT3	118
21328116	NOT3_FAS11696	NOT3	148
21328117	NOT3_FAS11696	NOT3	58
21328118	NOT3_FAS11696	NOT3	104
21328119	NOT3_FAS11696	NOT3	54
21328120	NOT3_FAS11696	NOT3	135
21328121	NOT3_FAS11696	NOT3	163
21328122	NOT3_FAS11696	NOT3	173
21328123	NOT3_FAS11696	NOT3	53
21328124	NOT3_FAS11696	NOT3	9
21328125	NOT3_FAS11696	NOT3	47
21328126	NOT3_FAS11696	NOT3	107
21328127	NOT3_FAS11696	NOT3	231
21328128	NOT3_FAS11696	NOT3	150
21328129	NOT3_FAS11696	NOT3	78
21328130	NOT3_FAS11696	NOT3	35
21328131	NOT3_FAS11696	NOT3	266
21328132	NOT3_FAS11696	NOT3	39
21328133	NOT3_FAS11696	NOT3	55
21328134	NOT3_FAS11696	NOT3	136
21328135	NOT3_FAS11696	NOT3	100
21328136	NOT3_FAS11696	NOT3	121
21328137	NOT3_FAS11696	NOT3	41
21328138	NOT3_FAS11696	NOT3	72
21328139	NOT3_FAS11696	NOT3	153
21328140	NOT3_FAS11696	NOT3	176
21328141	NOT3_FAS11696	NOT3	125
21328142	NOT3_FAS11696	NOT3	39
21328143	NOT3_FAS11696	NOT3	104
21328144	NOT3_FAS11696	NOT3	81
21328145	NOT3_FAS11696	NOT3	47
21328146	NOT3_FAS11696	NOT3	43
21328147	NOT3_FAS11696	NOT3	211
21328148	NOT3_FAS11696	NOT3	20
21328149	NOT3_FAS11696	NOT3	90
21328150	NOT3_FAS11696	NOT3	173
21328151	NOT3_FAS11696	NOT3	83
21328152	NOT3_FAS11696	NOT3	152
21328153	NOT3_FAS11696	NOT3	61
21328154	NOT3_FAS11696	NOT3	34
21328155	NOT3_FAS11696	NOT3	157
21328156	NOT3_FAS11696	NOT3	56
21328157	NOT3_FAS11696	NOT3	247
21328158	NOT3_FAS11696	NOT3	148
21328159	NOT3_FAS11696	NOT3	134
21328160	NOT3_FAS11696	NOT3	121
21328161	NOT3_FAS11696	NOT3	65
21328162	NOT3_FAS11696	NOT3	54
21328163	NOT3_FAS11696	NOT3	138
21328164	NOT3_FAS11696	NOT3	58
21328165	NOT3_FAS11696	NOT3	62
21328166	NOT3_FAS11696	NOT3	66
21328167	NOT3_FAS11696	NOT3	84
21328168	NOT3_FAS11696	NOT3	95
21328169	NOT3_FAS11696	NOT3	84
21328170	NOT3_FAS11696	NOT3	85
21328171	NOT3_FAS11696	NOT3	79
21328172	NOT3_FAS11696	NOT3	35
21328173	NOT3_FAS11696	NOT3	84
21328174	NOT3_FAS11696	NOT3	88
21328175	NOT3_FAS11696	NOT3	57
21328176	NOT3_FAS11696	NOT3	79
21328177	NOT3_FAS11696	NOT3	60
21328178	NOT3_FAS11696	NOT3	57
21328179	NOT3_FAS11696	NOT3	68
21328180	NOT3_FAS11696	NOT3	84
21328181	NOT3_FAS11696	NOT3	48
21328182	NOT3_FAS11696	NOT3	74
21328183	NOT3_FAS11696	NOT3	124
21328184	NOT3_FAS11696	NOT3	56
21328185	NOT3_FAS11696	NOT3	124
21328186	NOT3_FAS11696	NOT3	60
21328187	NOT3_FAS11696	NOT3	53
21328188	NOT3_FAS11696	NOT3	47
21328189	NOT3_FAS11696	NOT3	94
21328190	NOT3_FAS11696	NOT3	86
21328191	NOT3_FAS11696	NOT3	63
21328192	NOT3_FAS11696	NOT3	143
21328193	NOT3_FAS11696	NOT3	53
21328194	NOT3_FAS11696	NOT3	99
21328195	NOT3_FAS11696	NOT3	227
21328196	NOT3_FAS11696	NOT3	57
21328197	NOT3_FAS11696	NOT3	188
21328198	NOT3_FAS11696	NOT3	191
21328199	NOT3_FAS11696	NOT3	65
21328200	NOT3_FAS11696	NOT3	37
21328201	NOT3_FAS11696	NOT3	146
21328202	NOT3_FAS11696	NOT3	105
21328203	NOT3_FAS11696	NOT3	39
21328204	NOT3_FAS11696	NOT3	71
21328205	NOT3_FAS11696	NOT3	116
21328206	NOT3_FAS11696	NOT3	127
21328207	NOT3_FAS11696	NOT3	158
21328208	NOT3_FAS11696	NOT3	92
21328209	NOT3_FAS11696	NOT3	47
21328210	NOT3_FAS11696	NOT3	163
21328211	NOT3_FAS11696	NOT3	133
21328212	NOT3_FAS11696	NOT3	21
21328213	NOT3_FAS11696	NOT3	41
21328214	NOT3_FAS11696	NOT3	65
21328215	NOT3_FAS11696	NOT3	164
21328216	NOT3_FAS11696	NOT3	134
21328217	NOT3_FAS11696	NOT3	106
21328218	NOT3_FAS11696	NOT3	129
21328219	NOT3_FAS11696	NOT3	72
21328220	NOT3_FAS11696	NOT3	84
21328221	NOT3_FAS11696	NOT3	41
21328222	NOT3_FAS11696	NOT3	87
21328223	NOT3_FAS11696	NOT3	143
21328224	NOT3_FAS11696	NOT3	173
21328225	NOT3_FAS11696	NOT3	146
21328226	NOT3_FAS11696	NOT3	137
21328227	NOT3_FAS11696	NOT3	88
21328228	NOT3_FAS11696	NOT3	70
21328229	NOT3_FAS11696	NOT3	150
21328230	NOT3_FAS11696	NOT3	115
21328231	NOT3_FAS11696	NOT3	81
21328232	NOT3_FAS11696	NOT3	81
21328233	NOT3_FAS11696	NOT3	89
21328234	NOT3_FAS11696	NOT3	75
21328235	NOT3_FAS11696	NOT3	104
21328236	NOT3_FAS11696	NOT3	122
21328237	NOT3_FAS11696	NOT3	75
21328238	NOT3_FAS11696	NOT3	148
21328239	NOT3_FAS11696	NOT3	117
21328240	NOT3_FAS11696	NOT3	89
21328241	NOT3_FAS11696	NOT3	145
21328242	NOT3_FAS11696	NOT3	116
21328243	NOT3_FAS11696	NOT3	70
21328244	NOT3_FAS11696	NOT3	130
21328245	NOT3_FAS11696	NOT3	54
21328246	NOT3_FAS11696	NOT3	167
21328247	NOT3_FAS11696	NOT3	140
21328248	NOT3_FAS11696	NOT3	67
21328249	NOT3_FAS11696	NOT3	188
21328250	NOT3_FAS11696	NOT3	144
21328251	NOT3_FAS11696	NOT3	61
21328252	NOT3_FAS11696	NOT3	127
21328253	NOT3_FAS11696	NOT3	164
21328254	NOT3_FAS11696	NOT3	55
21328255	NOT3_FAS11696	NOT3	122
21328256	NOT3_FAS11696	NOT3	60
21328257	NOT3_FAS11696	NOT3	121
21328258	NOT3_FAS11696	NOT3	149
21328259	NOT3_FAS11696	NOT3	158
21328260	NOT3_FAS11696	NOT3	122
21328261	NOT3_FAS11696	NOT3	88
21328262	NOT3_FAS11696	NOT3	89
21328263	NOT3_FAS11696	NOT3	109
21328264	NOT3_FAS11696	NOT3	143
21328265	NOT3_FAS11696	NOT3	107
21328266	NOT3_FAS11696	NOT3	57
21328267	NOT3_FAS11696	NOT3	76
21328268	NOT3_FAS11696	NOT3	68
21328269	NOT3_FAS11696	NOT3	65
21328270	NOT3_FAS11696	NOT3	29
21328271	NOT3_FAS11696	NOT3	126
21328272	NOT3_FAS11696	NOT3	247
21328273	NOT3_FAS11696	NOT3	113
21328274	NOT3_FAS11696	NOT3	134
21328275	NOT3_FAS11696	NOT3	115
21328276	NOT3_FAS11696	NOT3	148
21328277	NOT3_FAS11696	NOT3	118
21328278	NOT3_FAS11696	NOT3	148
21328279	NOT3_FAS11696	NOT3	58
21328280	NOT3_FAS11696	NOT3	104
21328281	NOT3_FAS11696	NOT3	54
21328282	NOT3_FAS11696	NOT3	135
21328283	NOT3_FAS11696	NOT3	163
21328284	NOT3_FAS11696	NOT3	173
21328285	NOT3_FAS11696	NOT3	53
21328286	NOT3_FAS11696	NOT3	9
21328287	NOT3_FAS11696	NOT3	47
21328288	NOT3_FAS11696	NOT3	107
21328289	NOT3_FAS11696	NOT3	231
21328290	NOT3_FAS11696	NOT3	150
21328291	NOT3_FAS11696	NOT3	78
21328292	NOT3_FAS11696	NOT3	35
21328293	NOT3_FAS11696	NOT3	266
21328294	NOT3_FAS11696	NOT3	39
21328295	NOT3_FAS11696	NOT3	55
21328296	NOT3_FAS11696	NOT3	136
21328297	NOT3_FAS11696	NOT3	100
21328298	NOT3_FAS11696	NOT3	121
21328299	NOT3_FAS11696	NOT3	41
21328300	NOT3_FAS11696	NOT3	72
21328301	NOT3_FAS11696	NOT3	153
21328302	NOT3_FAS11696	NOT3	176
21328303	NOT3_FAS11696	NOT3	125
21328304	NOT3_FAS11696	NOT3	39
21328305	NOT3_FAS11696	NOT3	104
21328306	NOT3_FAS11696	NOT3	81
21328307	NOT3_FAS11696	NOT3	47
21328308	NOT3_FAS11696	NOT3	43
21328309	NOT3_FAS11696	NOT3	83
21328310	NOT3_FAS11696	NOT3	211
21328311	NOT3_FAS11696	NOT3	20
21328312	NOT3_FAS11696	NOT3	90
21328313	NOT3_FAS11696	NOT3	152
21328314	NOT3_FAS11696	NOT3	173
21328315	NOT3_FAS11696	NOT3	61
21328316	NOT3_FAS11696	NOT3	34
21328317	NOT3_FAS11696	NOT3	157
21328318	NOT3_FAS11696	NOT3	56
21328319	NOT3_FAS11696	NOT3	247
21328320	NOT3_FAS11696	NOT3	148
21328321	NOT3_FAS11696	NOT3	121
21328322	NOT3_FAS11696	NOT3	65
21328323	NOT3_FAS11696	NOT3	54
21328324	NOT3_FAS11696	NOT3	138
21328325	NOT3_FAS11696	NOT3	58
21328326	NOT3_FAS11696	NOT3	62
21328327	NOT3_FAS11696	NOT3	66
21328328	NOT3_FAS11696	NOT3	84
21328329	NOT3_FAS11696	NOT3	95
21328330	NOT3_FAS11696	NOT3	84
21328331	NOT3_FAS11696	NOT3	85
21328332	NOT3_FAS11696	NOT3	79
21328333	NOT3_FAS11696	NOT3	35
21328334	NOT3_FAS11696	NOT3	84
21328335	NOT3_FAS11696	NOT3	88
21328336	NOT3_FAS11696	NOT3	57
21328337	NOT3_FAS11696	NOT3	79
21328338	NOT3_FAS11696	NOT3	60
21328339	NOT3_FAS11696	NOT3	57
21328340	NOT3_FAS11696	NOT3	68
21328341	NOT3_FAS11696	NOT3	84
21328342	NOT3_FAS11696	NOT3	48
21328343	NOT3_FAS11696	NOT3	74
21328344	NOT3_FAS11696	NOT3	288
21328345	NOT3_FAS11696	NOT3	16
21328346	NOT3_FAS11696	NOT3	164
21328347	NOT3_FAS11696	NOT3	166
21328348	NOT3_FAS11696	NOT3	107
21328349	NOT3_FAS11696	NOT3	161
21328350	NOT3_FAS11696	NOT3	175
21328351	NOT3_FAS11696	NOT3	43
21328352	NOT3_FAS11696	NOT3	74
21328353	NOT3_FAS11696	NOT3	11
21328354	NOT3_FAS11696	NOT3	179
21328355	NOT3_FAS11696	NOT3	243
21328356	NOT3_FAS11696	NOT3	236
21328357	NOT3_FAS11696	NOT3	81
21328358	NOT3_FAS11696	NOT3	96
21328359	NOT3_FAS11696	NOT3	44
21328360	NOT3_FAS11696	NOT3	213
21328361	NOT3_FAS11696	NOT3	9
21328362	NOT3_FAS11696	NOT3	117
21328363	NOT3_FAS11696	NOT3	159
21328364	NOT3_FAS11696	NOT3	166
21328365	NOT3_FAS11696	NOT3	11
21328366	NOT3_FAS11696	NOT3	107
21328367	NOT3_FAS11696	NOT3	74
21328368	NOT3_FAS11696	NOT3	179
21328369	NOT3_FAS11696	NOT3	161
21328370	NOT3_FAS11696	NOT3	16
21328371	NOT3_FAS11696	NOT3	243
21328372	NOT3_FAS11696	NOT3	164
21328373	NOT3_FAS11696	NOT3	175
21328374	NOT3_FAS11696	NOT3	43
21328375	NOT3_FAS11696	NOT3	236
21328376	NOT3_FAS11696	NOT3	81
21328377	NOT3_FAS11696	NOT3	96
21328378	NOT3_FAS11696	NOT3	44
21328379	NOT3_FAS11696	NOT3	213
21328380	NOT3_FAS11696	NOT3	9
21328381	NOT3_FAS11696	NOT3	117
21328382	NOT3_FAS11696	NOT3	159
21328383	NOT3_FAS11696	NOT3	288
21328384	NOT3_FAS11696	NOT3	175
21328385	NOT3_FAS11696	NOT3	288
21328386	NOT3_FAS11696	NOT3	175
21328387	NOT3_FAS11696	NOT3	288
21328388	NOT3_FAS11696	NOT3	166
21328389	NOT3_FAS11696	NOT3	107
21328390	NOT3_FAS11696	NOT3	74
21328391	NOT3_FAS11696	NOT3	164
21328392	NOT3_FAS11696	NOT3	243
21328393	NOT3_FAS11696	NOT3	161
21328394	NOT3_FAS11696	NOT3	9
21328395	NOT3_FAS11696	NOT3	117
21328396	NOT3_FAS11696	NOT3	159
21328397	NOT3_FAS11696	NOT3	77
21328398	NOT3_FAS11696	NOT3	9
21328399	NOT3_FAS11696	NOT3	159
21328400	NOT3_FAS11696	NOT3	117
21328401	NOT3_FAS11696	NOT3	9
21328402	NOT3_FAS11696	NOT3	117
21328403	NOT3_FAS11696	NOT3	159
21328404	NOT3_FAS11696	NOT3	247
21328405	NOT3_FAS11696	NOT3	234
21328406	NOT3_FAS11696	NOT3	188
21328407	NOT3_FAS11696	NOT3	152
21328408	NOT3_FAS11696	NOT3	97
21328409	NOT3_FAS11696	NOT3	188
21328410	NOT3_FAS11696	NOT3	120
21328411	NOT3_FAS11696	NOT3	253
21328412	NOT3_FAS11696	NOT3	109
21328413	NOT3_FAS11696	NOT3	97
21328414	NOT3_FAS11696	NOT3	67
21328415	NOT3_FAS11696	NOT3	280
21328416	NOT3_FAS11696	NOT3	65
21328417	NOT3_FAS11696	NOT3	260
21328418	NOT3_FAS11696	NOT3	51
21328419	NOT3_FAS11696	NOT3	118
21328420	NOT3_FAS11696	NOT3	78
21328421	NOT3_FAS11696	NOT3	118
21328422	NOT3_FAS11696	NOT3	114
21328423	NOT3_FAS11696	NOT3	159
21328424	NOT3_FAS11696	NOT3	240
21328425	NOT3_FAS11696	NOT3	205
21328426	NOT3_FAS11696	NOT3	66
21328427	NOT3_FAS11696	NOT3	120
21328428	NOT3_FAS11696	NOT3	301
21328429	NOT3_FAS11696	NOT3	181
21328430	NOT3_FAS11696	NOT3	213
21328431	NOT3_FAS11696	NOT3	78
21328432	NOT3_FAS11696	NOT3	159
21328433	NOT3_FAS11696	NOT3	67
21328434	NOT3_FAS11696	NOT3	97
21328435	NOT3_FAS11696	NOT3	65
21328436	NOT3_FAS11696	NOT3	118
21328437	NOT3_FAS11696	NOT3	118
21328438	NOT3_FAS11696	NOT3	114
21328439	NOT3_FAS11696	NOT3	51
21328440	NOT3_FAS11696	NOT3	260
21328441	NOT3_FAS11696	NOT3	205
21328442	NOT3_FAS11696	NOT3	240
21328443	NOT3_FAS11696	NOT3	109
21328444	NOT3_FAS11696	NOT3	280
21328445	NOT3_FAS11696	NOT3	120
21328446	NOT3_FAS11696	NOT3	66
21328447	NOT3_FAS11696	NOT3	120
21328448	NOT3_FAS11696	NOT3	213
21328449	NOT3_FAS11696	NOT3	301
21328450	NOT3_FAS11696	NOT3	181
21328451	NOT3_FAS11696	NOT3	73
21328452	NOT3_FAS11696	NOT3	78
21328453	NOT3_FAS11696	NOT3	159
21328454	NOT3_FAS11696	NOT3	67
21328455	NOT3_FAS11696	NOT3	97
21328456	NOT3_FAS11696	NOT3	65
21328457	NOT3_FAS11696	NOT3	118
21328458	NOT3_FAS11696	NOT3	118
21328459	NOT3_FAS11696	NOT3	114
21328460	NOT3_FAS11696	NOT3	51
21328461	NOT3_FAS11696	NOT3	260
21328462	NOT3_FAS11696	NOT3	205
21328463	NOT3_FAS11696	NOT3	240
21328464	NOT3_FAS11696	NOT3	109
21328465	NOT3_FAS11696	NOT3	280
21328466	NOT3_FAS11696	NOT3	120
21328467	NOT3_FAS11696	NOT3	66
21328468	NOT3_FAS11696	NOT3	120
21328469	NOT3_FAS11696	NOT3	213
21328470	NOT3_FAS11696	NOT3	301
21328471	NOT3_FAS11696	NOT3	181
21328472	NOT3_FAS11696	NOT3	73
21328473	NOT3_FAS11696	NOT3	247
21328474	NOT3_FAS11696	NOT3	234
21328475	NOT3_FAS11696	NOT3	188
21328476	NOT3_FAS11696	NOT3	152
21328477	NOT3_FAS11696	NOT3	97
21328478	NOT3_FAS11696	NOT3	188
21328479	NOT3_FAS11696	NOT3	120
21328480	NOT3_FAS11696	NOT3	253
21328481	NOT3_FAS11696	NOT3	109
21328482	NOT3_FAS11696	NOT3	97
21328483	NOT3_FAS11696	NOT3	67
21328484	NOT3_FAS11696	NOT3	280
21328485	NOT3_FAS11696	NOT3	65
21328486	NOT3_FAS11696	NOT3	260
21328487	NOT3_FAS11696	NOT3	51
21328488	NOT3_FAS11696	NOT3	118
21328489	NOT3_FAS11696	NOT3	78
21328490	NOT3_FAS11696	NOT3	118
21328491	NOT3_FAS11696	NOT3	114
21328492	NOT3_FAS11696	NOT3	159
21328493	NOT3_FAS11696	NOT3	240
21328494	NOT3_FAS11696	NOT3	205
21328495	NOT3_FAS11696	NOT3	66
21328496	NOT3_FAS11696	NOT3	120
21328497	NOT3_FAS11696	NOT3	301
21328498	NOT3_FAS11696	NOT3	181
21328499	NOT3_FAS11696	NOT3	213
21328500	NOT3_FAS11696	NOT3	301
21328501	NOT3_FAS11696	NOT3	247
21328502	NOT3_FAS11696	NOT3	234
21328503	NOT3_FAS11696	NOT3	188
21328504	NOT3_FAS11696	NOT3	152
21328505	NOT3_FAS11696	NOT3	97
21328506	NOT3_FAS11696	NOT3	188
21328507	NOT3_FAS11696	NOT3	120
21328508	NOT3_FAS11696	NOT3	253
21328509	NOT3_FAS11696	NOT3	109
21328510	NOT3_FAS11696	NOT3	97
21328511	NOT3_FAS11696	NOT3	280
21328512	NOT3_FAS11696	NOT3	65
21328513	NOT3_FAS11696	NOT3	260
21328514	NOT3_FAS11696	NOT3	51
21328515	NOT3_FAS11696	NOT3	118
21328516	NOT3_FAS11696	NOT3	78
21328517	NOT3_FAS11696	NOT3	118
21328518	NOT3_FAS11696	NOT3	159
21328519	NOT3_FAS11696	NOT3	240
21328520	NOT3_FAS11696	NOT3	205
21328521	NOT3_FAS11696	NOT3	66
21328522	NOT3_FAS11696	NOT3	120
21328523	NOT3_FAS11696	NOT3	301
21328524	NOT3_FAS11696	NOT3	181
21328525	NOT3_FAS11696	NOT3	213
21328526	NOT3_FAS11696	NOT3	73
21328527	NOT3_FAS11696	NOT3	73
21328528	NOT3_FAS11696	NOT3	181
21328529	NOT3_FAS11696	NOT3	213
21328530	NOT3_FAS11696	NOT3	73
21328531	NOT3_FAS11696	NOT3	73
21328532	NOT3_FAS11696	NOT3	183
21328533	NOT3_FAS11696	NOT3	97
21328534	NOT3_FAS11696	NOT3	57
21328535	NOT3_FAS11696	NOT3	191
21328536	NOT3_FAS11696	NOT3	144
21328537	NOT3_FAS11696	NOT3	85
21328538	NOT3_FAS11696	NOT3	102
21328539	NOT3_FAS11696	NOT3	21
21328540	NOT3_FAS11696	NOT3	94
21328541	NOT3_FAS11696	NOT3	87
21328542	NOT3_FAS11696	NOT3	224
21328543	NOT3_FAS11696	NOT3	131
21328544	NOT3_FAS11696	NOT3	155
21328545	NOT3_FAS11696	NOT3	151
21328546	NOT3_FAS11696	NOT3	61
21328547	NOT3_FAS11696	NOT3	209
21328548	NOT3_FAS11696	NOT3	62
21328549	NOT3_FAS11696	NOT3	71
21328550	NOT3_FAS11696	NOT3	84
21328551	NOT3_FAS11696	NOT3	196
21328552	NOT3_FAS11696	NOT3	225
21328553	NOT3_FAS11696	NOT3	130
21328554	NOT3_FAS11696	NOT3	180
21328555	NOT3_FAS11696	NOT3	90
21328556	NOT3_FAS11696	NOT3	237
21328557	NOT3_FAS11696	NOT3	161
21328558	NOT3_FAS11696	NOT3	182
21328559	NOT3_FAS11696	NOT3	125
21328560	NOT3_FAS11696	NOT3	243
21328561	NOT3_FAS11696	NOT3	97
21328562	NOT3_FAS11696	NOT3	183
21328563	NOT3_FAS11696	NOT3	57
21328564	NOT3_FAS11696	NOT3	191
21328565	NOT3_FAS11696	NOT3	144
21328566	NOT3_FAS11696	NOT3	85
21328567	NOT3_FAS11696	NOT3	102
21328568	NOT3_FAS11696	NOT3	183
21328569	NOT3_FAS11696	NOT3	70
21328570	NOT3_FAS11696	NOT3	127
21328571	NOT3_FAS11696	NOT3	101
21328572	NOT3_FAS11696	NOT3	134
21328573	NOT3_FAS11696	NOT3	132
21328574	NOT3_FAS11696	NOT3	74
21328575	NOT3_FAS11696	NOT3	78
21328576	NOT3_FAS11696	NOT3	159
21328577	NOT3_FAS11696	NOT3	219
21328578	NOT3_FAS11696	NOT3	97
21328579	NOT3_FAS11696	NOT3	77
21328580	NOT3_FAS11696	NOT3	102
21328581	NOT3_FAS11696	NOT3	205
21328582	NOT3_FAS11696	NOT3	112
21328583	NOT3_FAS11696	NOT3	75
21328584	NOT3_FAS11696	NOT3	93
21328585	NOT3_FAS11696	NOT3	138
21328586	NOT3_FAS11696	NOT3	78
21328587	NOT3_FAS11696	NOT3	127
21328588	NOT3_FAS11696	NOT3	112
21328589	NOT3_FAS11696	NOT3	156
21328590	NOT3_FAS11696	NOT3	147
21328591	NOT3_FAS11696	NOT3	182
21328592	NOT3_FAS11696	NOT3	242
21328593	NOT3_FAS11696	NOT3	48
21328594	NOT3_FAS11696	NOT3	165
21328595	NOT3_FAS11696	NOT3	143
21328596	NOT3_FAS11696	NOT3	83
21328597	NOT3_FAS11696	NOT3	90
21328598	NOT3_FAS11696	NOT3	57
21328599	NOT3_FAS11696	NOT3	9
21328600	NOT3_FAS11696	NOT3	175
21328601	NOT3_FAS11696	NOT3	159
21328602	NOT3_FAS11696	NOT3	199
21328603	NOT3_FAS11696	NOT3	184
21328604	NOT3_FAS11696	NOT3	207
21328605	NOT3_FAS11696	NOT3	70
21328606	NOT3_FAS11696	NOT3	101
21328607	NOT3_FAS11696	NOT3	134
21328608	NOT3_FAS11696	NOT3	132
21328609	NOT3_FAS11696	NOT3	74
21328610	NOT3_FAS11696	NOT3	78
21328611	NOT3_FAS11696	NOT3	159
21328612	NOT3_FAS11696	NOT3	219
21328613	NOT3_FAS11696	NOT3	97
21328614	NOT3_FAS11696	NOT3	77
21328615	NOT3_FAS11696	NOT3	102
21328616	NOT3_FAS11696	NOT3	101
21328617	NOT3_FAS11696	NOT3	134
21328618	NOT3_FAS11696	NOT3	132
21328619	NOT3_FAS11696	NOT3	74
21328620	NOT3_FAS11696	NOT3	78
21328621	NOT3_FAS11696	NOT3	159
21328622	NOT3_FAS11696	NOT3	219
21328623	NOT3_FAS11696	NOT3	97
21328624	NOT3_FAS11696	NOT3	77
21328625	NOT3_FAS11696	NOT3	102
21328626	NOT3_FAS11696	NOT3	101
21328627	NOT3_FAS11696	NOT3	134
21328628	NOT3_FAS11696	NOT3	132
21328629	NOT3_FAS11696	NOT3	74
21328630	NOT3_FAS11696	NOT3	78
21328631	NOT3_FAS11696	NOT3	159
21328632	NOT3_FAS11696	NOT3	219
21328633	NOT3_FAS11696	NOT3	97
21328634	NOT3_FAS11696	NOT3	77
21328635	NOT3_FAS11696	NOT3	102
21328636	NOT3_FAS11696	NOT3	93
21328637	NOT3_FAS11696	NOT3	205
21328638	NOT3_FAS11696	NOT3	112
21328639	NOT3_FAS11696	NOT3	75
21328640	NOT3_FAS11696	NOT3	138
21328641	NOT3_FAS11696	NOT3	78
21328642	NOT3_FAS11696	NOT3	127
21328643	NOT3_FAS11696	NOT3	112
21328644	NOT3_FAS11696	NOT3	156
21328645	NOT3_FAS11696	NOT3	147
21328646	NOT3_FAS11696	NOT3	182
21328647	NOT3_FAS11696	NOT3	242
21328648	NOT3_FAS11696	NOT3	48
21328649	NOT3_FAS11696	NOT3	165
21328650	NOT3_FAS11696	NOT3	143
21328651	NOT3_FAS11696	NOT3	83
21328652	NOT3_FAS11696	NOT3	90
21328653	NOT3_FAS11696	NOT3	57
21328654	NOT3_FAS11696	NOT3	9
21328655	NOT3_FAS11696	NOT3	175
21328656	NOT3_FAS11696	NOT3	159
21328657	NOT3_FAS11696	NOT3	199
21328658	NOT3_FAS11696	NOT3	184
21328659	NOT3_FAS11696	NOT3	207
21328660	NOT3_FAS11696	NOT3	70
21328661	NOT3_FAS11696	NOT3	101
21328662	NOT3_FAS11696	NOT3	134
21328663	NOT3_FAS11696	NOT3	132
21328664	NOT3_FAS11696	NOT3	74
21328665	NOT3_FAS11696	NOT3	78
21328666	NOT3_FAS11696	NOT3	159
21328667	NOT3_FAS11696	NOT3	219
21328668	NOT3_FAS11696	NOT3	97
21328669	NOT3_FAS11696	NOT3	77
21328670	NOT3_FAS11696	NOT3	102
21328671	NOT3_FAS11696	NOT3	205
21328672	NOT3_FAS11696	NOT3	112
21328673	NOT3_FAS11696	NOT3	75
21328674	NOT3_FAS11696	NOT3	93
21328675	NOT3_FAS11696	NOT3	138
21328676	NOT3_FAS11696	NOT3	78
21328677	NOT3_FAS11696	NOT3	127
21328678	NOT3_FAS11696	NOT3	112
21328679	NOT3_FAS11696	NOT3	156
21328680	NOT3_FAS11696	NOT3	147
21328681	NOT3_FAS11696	NOT3	182
21328682	NOT3_FAS11696	NOT3	242
21328683	NOT3_FAS11696	NOT3	48
21328684	NOT3_FAS11696	NOT3	165
21328685	NOT3_FAS11696	NOT3	143
21328686	NOT3_FAS11696	NOT3	83
21328687	NOT3_FAS11696	NOT3	90
21328688	NOT3_FAS11696	NOT3	57
21328689	NOT3_FAS11696	NOT3	9
21328690	NOT3_FAS11696	NOT3	175
21328691	NOT3_FAS11696	NOT3	159
21328692	NOT3_FAS11696	NOT3	199
21328693	NOT3_FAS11696	NOT3	184
21328694	NOT3_FAS11696	NOT3	207
21328695	NOT3_FAS11696	NOT3	70
21328696	NOT3_FAS11696	NOT3	101
21328697	NOT3_FAS11696	NOT3	134
21328698	NOT3_FAS11696	NOT3	132
21328699	NOT3_FAS11696	NOT3	74
21328700	NOT3_FAS11696	NOT3	219
21328701	NOT3_FAS11696	NOT3	78
21328702	NOT3_FAS11696	NOT3	159
21328703	NOT3_FAS11696	NOT3	219
21328704	NOT3_FAS11696	NOT3	97
21328705	NOT3_FAS11696	NOT3	77
21328706	NOT3_FAS11696	NOT3	102
21328707	NOT3_FAS11696	NOT3	113
21328708	NOT3_FAS11696	NOT3	31
21328709	NOT3_FAS11696	NOT3	128
21328710	NOT3_FAS11696	NOT3	140
21328711	NOT3_FAS11696	NOT3	71
21328712	NOT3_FAS11696	NOT3	63
21328713	NOT3_FAS11696	NOT3	59
21328714	NOT3_FAS11696	NOT3	59
21328715	NOT3_FAS11696	NOT3	140
21328716	NOT3_FAS11696	NOT3	31
21328717	NOT3_FAS11696	NOT3	63
21328718	NOT3_FAS11696	NOT3	128
21328719	NOT3_FAS11696	NOT3	71
21328720	NOT3_FAS11696	NOT3	65
21328721	NOT3_FAS11696	NOT3	113
21328722	NOT3_FAS11696	NOT3	140
21328723	NOT3_FAS11696	NOT3	65
21328724	NOT3_FAS11696	NOT3	31
21328725	NOT3_FAS11696	NOT3	63
21328726	NOT3_FAS11696	NOT3	128
21328727	NOT3_FAS11696	NOT3	71
21328728	NOT3_FAS11696	NOT3	113
21328729	NOT3_FAS11696	NOT3	59
21328730	NOT3_FAS11696	NOT3	140
21328731	NOT3_FAS11696	NOT3	31
21328732	NOT3_FAS11696	NOT3	63
21328733	NOT3_FAS11696	NOT3	128
21328734	NOT3_FAS11696	NOT3	71
21328735	NOT3_FAS11696	NOT3	113
21328736	NOT3_FAS11696	NOT3	59
21328737	NOT3_FAS11696	NOT3	140
21328738	NOT3_FAS11696	NOT3	65
21328739	NOT3_FAS11696	NOT3	31
21328740	NOT3_FAS11696	NOT3	63
21328741	NOT3_FAS11696	NOT3	128
21328742	NOT3_FAS11696	NOT3	71
21328743	NOT3_FAS11696	NOT3	113
21328744	NOT3_FAS11696	NOT3	140
21328745	NOT3_FAS11696	NOT3	65
21328746	NOT3_FAS11696	NOT3	31
21328747	NOT3_FAS11696	NOT3	63
21328748	NOT3_FAS11696	NOT3	59
21328749	NOT3_FAS11696	NOT3	128
21328750	NOT3_FAS11696	NOT3	71
21328751	NOT3_FAS11696	NOT3	113
21328752	NOT3_FAS11696	NOT3	161
21328753	NOT3_FAS11696	NOT3	170
21328754	NOT3_FAS11696	NOT3	86
21328755	NOT3_FAS11696	NOT3	191
21328756	NOT3_FAS11696	NOT3	14
21328757	NOT3_FAS11696	NOT3	193
21328758	NOT3_FAS11696	NOT3	213
21328759	NOT3_FAS11696	NOT3	233
21328760	NOT3_FAS11696	NOT3	176
21328761	NOT3_FAS11696	NOT3	223
21328762	NOT3_FAS11696	NOT3	201
21328763	NOT3_FAS11696	NOT3	93
21328764	NOT3_FAS11696	NOT3	52
21328765	NOT3_FAS11696	NOT3	119
21328766	NOT3_FAS11696	NOT3	233
21328767	NOT3_FAS11696	NOT3	176
21328768	NOT3_FAS11696	NOT3	52
21328769	NOT3_FAS11696	NOT3	153
21328770	NOT3_FAS11696	NOT3	79
21328771	NOT3_FAS11696	NOT3	125
21328772	NOT3_FAS11696	NOT3	98
21328773	NOT3_FAS11696	NOT3	194
21328774	NOT3_FAS11696	NOT3	113
21328775	NOT3_FAS11696	NOT3	67
21328776	NOT3_FAS11696	NOT3	58
21328777	NOT3_FAS11696	NOT3	50
21328778	NOT3_FAS11696	NOT3	109
21328779	NOT3_FAS11696	NOT3	103
21328780	NOT3_FAS11696	NOT3	170
21328781	NOT3_FAS11696	NOT3	92
21328782	NOT3_FAS11696	NOT3	86
21328783	NOT3_FAS11696	NOT3	118
21328784	NOT3_FAS11696	NOT3	133
21328785	NOT3_FAS11696	NOT3	148
21328786	NOT3_FAS11696	NOT3	81
21328787	NOT3_FAS11696	NOT3	155
21328788	NOT3_FAS11696	NOT3	195
21328789	NOT3_FAS11696	NOT3	245
21328790	NOT3_FAS11696	NOT3	73
21328791	NOT3_FAS11696	NOT3	175
21328792	NOT3_FAS11696	NOT3	102
21328793	NOT3_FAS11696	NOT3	84
21328794	NOT3_FAS11696	NOT3	123
21328795	NOT3_FAS11696	NOT3	79
21328796	NOT3_FAS11696	NOT3	131
21328797	NOT3_FAS11696	NOT3	58
21328798	NOT3_FAS11696	NOT3	162
21328799	NOT3_FAS11696	NOT3	112
21328800	NOT3_FAS11696	NOT3	165
21328801	NOT3_FAS11696	NOT3	45
21328802	NOT3_FAS11696	NOT3	85
21328803	NOT3_FAS11696	NOT3	94
21328804	NOT3_FAS11696	NOT3	142
21328805	NOT3_FAS11696	NOT3	51
21328806	NOT3_FAS11696	NOT3	80
21328807	NOT3_FAS11696	NOT3	163
21328808	NOT3_FAS11696	NOT3	91
21328809	NOT3_FAS11696	NOT3	82
21328810	NOT3_FAS11696	NOT3	60
21328811	NOT3_FAS11696	NOT3	106
21328812	NOT3_FAS11696	NOT3	95
21328813	NOT3_FAS11696	NOT3	51
21328814	NOT3_FAS11696	NOT3	119
21328815	NOT3_FAS11696	NOT3	109
21328816	NOT3_FAS11696	NOT3	25
21328817	NOT3_FAS11696	NOT3	109
21328818	NOT3_FAS11696	NOT3	124
21328819	NOT3_FAS11696	NOT3	111
21328820	NOT3_FAS11696	NOT3	145
21328821	NOT3_FAS11696	NOT3	93
21328822	NOT3_FAS11696	NOT3	174
21328823	NOT3_FAS11696	NOT3	121
21328824	NOT3_FAS11696	NOT3	144
21328825	NOT3_FAS11696	NOT3	15
21328826	NOT3_FAS11696	NOT3	208
21328827	NOT3_FAS11696	NOT3	50
21328828	NOT3_FAS11696	NOT3	130
21328829	NOT3_FAS11696	NOT3	133
21328830	NOT3_FAS11696	NOT3	69
21328831	NOT3_FAS11696	NOT3	176
21328832	NOT3_FAS11696	NOT3	108
21328833	NOT3_FAS11696	NOT3	107
21328834	NOT3_FAS11696	NOT3	70
21328835	NOT3_FAS11696	NOT3	113
21328836	NOT3_FAS11696	NOT3	141
21328837	NOT3_FAS11696	NOT3	175
21328838	NOT3_FAS11696	NOT3	146
21328839	NOT3_FAS11696	NOT3	184
21328840	NOT3_FAS11696	NOT3	104
21328841	NOT3_FAS11696	NOT3	71
21328842	NOT3_FAS11696	NOT3	155
21328843	NOT3_FAS11696	NOT3	168
21328844	NOT3_FAS11696	NOT3	133
21328845	NOT3_FAS11696	NOT3	73
21328846	NOT3_FAS11696	NOT3	106
21328847	NOT3_FAS11696	NOT3	97
21328848	NOT3_FAS11696	NOT3	190
21328849	NOT3_FAS11696	NOT3	57
21328850	NOT3_FAS11696	NOT3	100
21328851	NOT3_FAS11696	NOT3	80
21328852	NOT3_FAS11696	NOT3	80
21328853	NOT3_FAS11696	NOT3	104
21328854	NOT3_FAS11696	NOT3	157
21328855	NOT3_FAS11696	NOT3	98
21328856	NOT3_FAS11696	NOT3	141
21328857	NOT3_FAS11696	NOT3	85
21328858	NOT3_FAS11696	NOT3	65
21328859	NOT3_FAS11696	NOT3	150
21328860	NOT3_FAS11696	NOT3	81
21328861	NOT3_FAS11696	NOT3	68
21328862	NOT3_FAS11696	NOT3	206
21328863	NOT3_FAS11696	NOT3	179
21328864	NOT3_FAS11696	NOT3	129
21328865	NOT3_FAS11696	NOT3	88
21328866	NOT3_FAS11696	NOT3	40
21328867	NOT3_FAS11696	NOT3	137
21328868	NOT3_FAS11696	NOT3	99
21328869	NOT3_FAS11696	NOT3	94
21328870	NOT3_FAS11696	NOT3	78
21328871	NOT3_FAS11696	NOT3	157
21328872	NOT3_FAS11696	NOT3	98
21328873	NOT3_FAS11696	NOT3	164
21328874	NOT3_FAS11696	NOT3	99
21328875	NOT3_FAS11696	NOT3	90
21328876	NOT3_FAS11696	NOT3	92
21328877	NOT3_FAS11696	NOT3	158
21328878	NOT3_FAS11696	NOT3	125
21328879	NOT3_FAS11696	NOT3	123
21328880	NOT3_FAS11696	NOT3	35
21328881	NOT3_FAS11696	NOT3	40
21328882	NOT3_FAS11696	NOT3	217
21328883	NOT3_FAS11696	NOT3	151
21328884	NOT3_FAS11696	NOT3	149
21328885	NOT3_FAS11696	NOT3	86
21328886	NOT3_FAS11696	NOT3	142
21328887	NOT3_FAS11696	NOT3	119
21328888	NOT3_FAS11696	NOT3	66
21328889	NOT3_FAS11696	NOT3	101
21328890	NOT3_FAS11696	NOT3	188
21328891	NOT3_FAS11696	NOT3	136
21328892	NOT3_FAS11696	NOT3	166
21328893	NOT3_FAS11696	NOT3	189
21328894	NOT3_FAS11696	NOT3	141
21328895	NOT3_FAS11696	NOT3	118
21328896	NOT3_FAS11696	NOT3	134
21328897	NOT3_FAS11696	NOT3	134
21328898	NOT3_FAS11696	NOT3	177
21328899	NOT3_FAS11696	NOT3	183
21328900	NOT3_FAS11696	NOT3	158
21328901	NOT3_FAS11696	NOT3	124
21328902	NOT3_FAS11696	NOT3	88
21328903	NOT3_FAS11696	NOT3	112
21328904	NOT3_FAS11696	NOT3	42
21328905	NOT3_FAS11696	NOT3	120
21328906	NOT3_FAS11696	NOT3	38
21328907	NOT3_FAS11696	NOT3	140
21328908	NOT3_FAS11696	NOT3	106
21328909	NOT3_FAS11696	NOT3	201
21328910	NOT3_FAS11696	NOT3	207
21328911	NOT3_FAS11696	NOT3	129
21328912	NOT3_FAS11696	NOT3	41
21328913	NOT3_FAS11696	NOT3	241
21328914	NOT3_FAS11696	NOT3	224
21328915	NOT3_FAS11696	NOT3	109
21328916	NOT3_FAS11696	NOT3	148
21328917	NOT3_FAS11696	NOT3	127
21328918	NOT3_FAS11696	NOT3	52
21328919	NOT3_FAS11696	NOT3	127
21328920	NOT3_FAS11696	NOT3	88
21328921	NOT3_FAS11696	NOT3	121
21328922	NOT3_FAS11696	NOT3	136
21328923	NOT3_FAS11696	NOT3	217
21328924	NOT3_FAS11696	NOT3	154
21328925	NOT3_FAS11696	NOT3	236
21328926	NOT3_FAS11696	NOT3	94
21328927	NOT3_FAS11696	NOT3	119
21328928	NOT3_FAS11696	NOT3	141
21328929	NOT3_FAS11696	NOT3	93
21328930	NOT3_FAS11696	NOT3	124
21328931	NOT3_FAS11696	NOT3	169
21328932	NOT3_FAS11696	NOT3	104
21328933	NOT3_FAS11696	NOT3	125
21328934	NOT3_FAS11696	NOT3	173
21328935	NOT3_FAS11696	NOT3	77
21328936	NOT3_FAS11696	NOT3	59
21328937	NOT3_FAS11696	NOT3	217
21328938	NOT3_FAS11696	NOT3	150
21328939	NOT3_FAS11696	NOT3	145
21328940	NOT3_FAS11696	NOT3	220
21328941	NOT3_FAS11696	NOT3	170
21328942	NOT3_FAS11696	NOT3	39
21328943	NOT3_FAS11696	NOT3	106
21328944	NOT3_FAS11696	NOT3	13
21328945	NOT3_FAS11696	NOT3	99
21328946	NOT3_FAS11696	NOT3	130
21328947	NOT3_FAS11696	NOT3	79
21328948	NOT3_FAS11696	NOT3	74
21328949	NOT3_FAS11696	NOT3	113
21328950	NOT3_FAS11696	NOT3	131
21328951	NOT3_FAS11696	NOT3	56
21328952	NOT3_FAS11696	NOT3	78
21328953	NOT3_FAS11696	NOT3	151
21328954	NOT3_FAS11696	NOT3	82
21328955	NOT3_FAS11696	NOT3	138
21328956	NOT3_FAS11696	NOT3	134
21328957	NOT3_FAS11696	NOT3	89
21328958	NOT3_FAS11696	NOT3	153
21328959	NOT3_FAS11696	NOT3	177
21328960	NOT3_FAS11696	NOT3	78
21328961	NOT3_FAS11696	NOT3	189
21328962	NOT3_FAS11696	NOT3	132
21328963	NOT3_FAS11696	NOT3	96
21328964	NOT3_FAS11696	NOT3	91
21328965	NOT3_FAS11696	NOT3	57
21328966	NOT3_FAS11696	NOT3	172
21328967	NOT3_FAS11696	NOT3	84
21328968	NOT3_FAS11696	NOT3	91
21328969	NOT3_FAS11696	NOT3	8
21328970	NOT3_FAS11696	NOT3	98
21328971	NOT3_FAS11696	NOT3	158
21328972	NOT3_FAS11696	NOT3	67
21328973	NOT3_FAS11696	NOT3	94
21328974	NOT3_FAS11696	NOT3	144
21328975	NOT3_FAS11696	NOT3	42
21328976	NOT3_FAS11696	NOT3	109
21328977	NOT3_FAS11696	NOT3	106
21328978	NOT3_FAS11696	NOT3	76
21328979	NOT3_FAS11696	NOT3	110
21328980	NOT3_FAS11696	NOT3	84
21328981	NOT3_FAS11696	NOT3	77
21328982	NOT3_FAS11696	NOT3	78
21328983	NOT3_FAS11696	NOT3	89
21328984	NOT3_FAS11696	NOT3	151
21328985	NOT3_FAS11696	NOT3	97
21328986	NOT3_FAS11696	NOT3	182
21328987	NOT3_FAS11696	NOT3	217
21328988	NOT3_FAS11696	NOT3	88
21328989	NOT3_FAS11696	NOT3	159
21328990	NOT3_FAS11696	NOT3	109
21328991	NOT3_FAS11696	NOT3	72
21328992	NOT3_FAS11696	NOT3	102
21328993	NOT3_FAS11696	NOT3	135
21328994	NOT3_FAS11696	NOT3	181
21328995	NOT3_FAS11696	NOT3	154
21328996	NOT3_FAS11696	NOT3	235
21328997	NOT3_FAS11696	NOT3	121
21328998	NOT3_FAS11696	NOT3	54
21328999	NOT3_FAS11696	NOT3	119
21329000	NOT3_FAS11696	NOT3	105
21329001	NOT3_FAS11696	NOT3	137
21329002	NOT3_FAS11696	NOT3	242
21329003	NOT3_FAS11696	NOT3	103
21329004	NOT3_FAS11696	NOT3	122
21329005	NOT3_FAS11696	NOT3	88
21329006	NOT3_FAS11696	NOT3	115
21329007	NOT3_FAS11696	NOT3	40
21329008	NOT3_FAS11696	NOT3	208
21329009	NOT3_FAS11696	NOT3	46
21329010	NOT3_FAS11696	NOT3	115
21329011	NOT3_FAS11696	NOT3	217
21329012	NOT3_FAS11696	NOT3	128
21329013	NOT3_FAS11696	NOT3	62
21329014	NOT3_FAS11696	NOT3	174
21329015	NOT3_FAS11696	NOT3	63
21329016	NOT3_FAS11696	NOT3	84
21329017	NOT3_FAS11696	NOT3	94
21329018	NOT3_FAS11696	NOT3	80
21329019	NOT3_FAS11696	NOT3	163
21329020	NOT3_FAS11696	NOT3	71
21329021	NOT3_FAS11696	NOT3	117
21329022	NOT3_FAS11696	NOT3	113
21329023	NOT3_FAS11696	NOT3	151
21329024	NOT3_FAS11696	NOT3	147
21329025	NOT3_FAS11696	NOT3	117
21329026	NOT3_FAS11696	NOT3	64
21329027	NOT3_FAS11696	NOT3	171
21329028	NOT3_FAS11696	NOT3	73
21329029	NOT3_FAS11696	NOT3	90
21329030	NOT3_FAS11696	NOT3	114
21329031	NOT3_FAS11696	NOT3	187
21329032	NOT3_FAS11696	NOT3	105
21329033	NOT3_FAS11696	NOT3	135
21329034	NOT3_FAS11696	NOT3	184
21329035	NOT3_FAS11696	NOT3	52
21329036	NOT3_FAS11696	NOT3	31
21329037	NOT3_FAS11696	NOT3	146
21329038	NOT3_FAS11696	NOT3	95
21329039	NOT3_FAS11696	NOT3	109
21329040	NOT3_FAS11696	NOT3	157
21329041	NOT3_FAS11696	NOT3	143
21329042	NOT3_FAS11696	NOT3	88
21329043	NOT3_FAS11696	NOT3	106
21329044	NOT3_FAS11696	NOT3	62
21329045	NOT3_FAS11696	NOT3	119
21329046	NOT3_FAS11696	NOT3	204
21329047	NOT3_FAS11696	NOT3	95
21329048	NOT3_FAS11696	NOT3	76
21329049	NOT3_FAS11696	NOT3	139
21329050	NOT3_FAS11696	NOT3	138
21329051	NOT3_FAS11696	NOT3	63
21329052	NOT3_FAS11696	NOT3	98
21329053	NOT3_FAS11696	NOT3	132
21329054	NOT3_FAS11696	NOT3	109
21329055	NOT3_FAS11696	NOT3	52
21329056	NOT3_FAS11696	NOT3	94
21329057	NOT3_FAS11696	NOT3	153
21329058	NOT3_FAS11696	NOT3	166
21329059	NOT3_FAS11696	NOT3	173
21329060	NOT3_FAS11696	NOT3	129
21329061	NOT3_FAS11696	NOT3	43
21329062	NOT3_FAS11696	NOT3	76
21329063	NOT3_FAS11696	NOT3	76
21329064	NOT3_FAS11696	NOT3	109
21329065	NOT3_FAS11696	NOT3	141
21329066	NOT3_FAS11696	NOT3	121
21329067	NOT3_FAS11696	NOT3	67
21329068	NOT3_FAS11696	NOT3	127
21329069	NOT3_FAS11696	NOT3	83
21329070	NOT3_FAS11696	NOT3	198
21329071	NOT3_FAS11696	NOT3	66
21329072	NOT3_FAS11696	NOT3	122
21329073	NOT3_FAS11696	NOT3	70
21329074	NOT3_FAS11696	NOT3	102
21329075	NOT3_FAS11696	NOT3	74
21329076	NOT3_FAS11696	NOT3	39
21329077	NOT3_FAS11696	NOT3	103
21329078	NOT3_FAS11696	NOT3	160
21329079	NOT3_FAS11696	NOT3	74
21329080	NOT3_FAS11696	NOT3	107
21329081	NOT3_FAS11696	NOT3	90
21329082	NOT3_FAS11696	NOT3	121
21329083	NOT3_FAS11696	NOT3	171
21329084	NOT3_FAS11696	NOT3	84
21329085	NOT3_FAS11696	NOT3	86
21329086	NOT3_FAS11696	NOT3	186
21329087	NOT3_FAS11696	NOT3	146
21329088	NOT3_FAS11696	NOT3	133
21329089	NOT3_FAS11696	NOT3	185
21329090	NOT3_FAS11696	NOT3	41
21329091	NOT3_FAS11696	NOT3	196
21329092	NOT3_FAS11696	NOT3	86
21329093	NOT3_FAS11696	NOT3	167
21329094	NOT3_FAS11696	NOT3	93
21329095	NOT3_FAS11696	NOT3	117
21329096	NOT3_FAS11696	NOT3	128
21329097	NOT3_FAS11696	NOT3	141
21329098	NOT3_FAS11696	NOT3	202
21329099	NOT3_FAS11696	NOT3	70
21329100	NOT3_FAS11696	NOT3	173
21329101	NOT3_FAS11696	NOT3	97
21329102	NOT3_FAS11696	NOT3	83
21329103	NOT3_FAS11696	NOT3	132
21329104	NOT3_FAS11696	NOT3	128
21329105	NOT3_FAS11696	NOT3	102
21329106	NOT3_FAS11696	NOT3	234
21329107	NOT3_FAS11696	NOT3	85
21329108	NOT3_FAS11696	NOT3	102
21329109	NOT3_FAS11696	NOT3	151
21329110	NOT3_FAS11696	NOT3	201
21329111	NOT3_FAS11696	NOT3	91
21329112	NOT3_FAS11696	NOT3	185
21329113	NOT3_FAS11696	NOT3	175
21329114	NOT3_FAS11696	NOT3	52
21329115	NOT3_FAS11696	NOT3	155
21329116	NOT3_FAS11696	NOT3	136
21329117	NOT3_FAS11696	NOT3	119
21329118	NOT3_FAS11696	NOT3	245
21329119	NOT3_FAS11696	NOT3	147
21329120	NOT3_FAS11696	NOT3	222
21329121	NOT3_FAS11696	NOT3	113
21329122	NOT3_FAS11696	NOT3	76
21329123	NOT3_FAS11696	NOT3	133
21329124	NOT3_FAS11696	NOT3	91
21329125	NOT3_FAS11696	NOT3	83
21329126	NOT3_FAS11696	NOT3	112
21329127	NOT3_FAS11696	NOT3	25
21329128	NOT3_FAS11696	NOT3	64
21329129	NOT3_FAS11696	NOT3	149
21329130	NOT3_FAS11696	NOT3	104
21329131	NOT3_FAS11696	NOT3	135
21329132	NOT3_FAS11696	NOT3	144
21329133	NOT3_FAS11696	NOT3	82
21329134	NOT3_FAS11696	NOT3	85
21329135	NOT3_FAS11696	NOT3	131
21329136	NOT3_FAS11696	NOT3	160
21329137	NOT3_FAS11696	NOT3	113
21329138	NOT3_FAS11696	NOT3	164
21329139	NOT3_FAS11696	NOT3	132
21329140	NOT3_FAS11696	NOT3	72
21329141	NOT3_FAS11696	NOT3	52
21329142	NOT3_FAS11696	NOT3	92
21329143	NOT3_FAS11696	NOT3	145
21329144	NOT3_FAS11696	NOT3	172
21329145	NOT3_FAS11696	NOT3	131
21329146	NOT3_FAS11696	NOT3	98
21329147	NOT3_FAS11696	NOT3	46
21329148	NOT3_FAS11696	NOT3	261
21329149	NOT3_FAS11696	NOT3	156
21329150	NOT3_FAS11696	NOT3	39
21329151	NOT3_FAS11696	NOT3	95
21329152	NOT3_FAS11696	NOT3	172
21329153	NOT3_FAS11696	NOT3	120
21329154	NOT3_FAS11696	NOT3	126
21329155	NOT3_FAS11696	NOT3	138
21329156	NOT3_FAS11696	NOT3	80
21329157	NOT3_FAS11696	NOT3	60
21329158	NOT3_FAS11696	NOT3	139
21329159	NOT3_FAS11696	NOT3	104
21329160	NOT3_FAS11696	NOT3	197
21329161	NOT3_FAS11696	NOT3	160
21329162	NOT3_FAS11696	NOT3	70
21329163	NOT3_FAS11696	NOT3	82
21329164	NOT3_FAS11696	NOT3	130
21329165	NOT3_FAS11696	NOT3	141
21329166	NOT3_FAS11696	NOT3	100
21329167	NOT3_FAS11696	NOT3	72
21329168	NOT3_FAS11696	NOT3	55
21329169	NOT3_FAS11696	NOT3	193
21329170	NOT3_FAS11696	NOT3	68
21329171	NOT3_FAS11696	NOT3	116
21329172	NOT3_FAS11696	NOT3	128
21329173	NOT3_FAS11696	NOT3	76
21329174	NOT3_FAS11696	NOT3	72
21329175	NOT3_FAS11696	NOT3	97
21329176	NOT3_FAS11696	NOT3	188
21329177	NOT3_FAS11696	NOT3	113
21329178	NOT3_FAS11696	NOT3	98
21329179	NOT3_FAS11696	NOT3	100
21329180	NOT3_FAS11696	NOT3	45
21329181	NOT3_FAS11696	NOT3	158
21329182	NOT3_FAS11696	NOT3	154
21329183	NOT3_FAS11696	NOT3	68
21329184	NOT3_FAS11696	NOT3	119
21329185	NOT3_FAS11696	NOT3	94
21329186	NOT3_FAS11696	NOT3	75
21329187	NOT3_FAS11696	NOT3	82
21329188	NOT3_FAS11696	NOT3	112
21329189	NOT3_FAS11696	NOT3	69
21329190	NOT3_FAS11696	NOT3	78
21329191	NOT3_FAS11696	NOT3	174
21329192	NOT3_FAS11696	NOT3	68
21329193	NOT3_FAS11696	NOT3	50
21329194	NOT3_FAS11696	NOT3	91
21329195	NOT3_FAS11696	NOT3	120
21329196	NOT3_FAS11696	NOT3	111
21329197	NOT3_FAS11696	NOT3	116
21329198	NOT3_FAS11696	NOT3	114
21329199	NOT3_FAS11696	NOT3	55
21329200	NOT3_FAS11696	NOT3	99
21329201	NOT3_FAS11696	NOT3	180
21329202	NOT3_FAS11696	NOT3	134
21329203	NOT3_FAS11696	NOT3	140
21329204	NOT3_FAS11696	NOT3	61
21329205	NOT3_FAS11696	NOT3	148
21329206	NOT3_FAS11696	NOT3	56
21329207	NOT3_FAS11696	NOT3	114
21329208	NOT3_FAS11696	NOT3	112
21329209	NOT3_FAS11696	NOT3	119
21329210	NOT3_FAS11696	NOT3	166
21329211	NOT3_FAS11696	NOT3	106
21329212	NOT3_FAS11696	NOT3	131
21329213	NOT3_FAS11696	NOT3	103
21329214	NOT3_FAS11696	NOT3	138
21329215	NOT3_FAS11696	NOT3	54
21329216	NOT3_FAS11696	NOT3	82
21329217	NOT3_FAS11696	NOT3	73
21329218	NOT3_FAS11696	NOT3	147
21329219	NOT3_FAS11696	NOT3	89
21329220	NOT3_FAS11696	NOT3	77
21329221	NOT3_FAS11696	NOT3	11
21329222	NOT3_FAS11696	NOT3	93
21329223	NOT3_FAS11696	NOT3	87
21329224	NOT3_FAS11696	NOT3	177
21329225	NOT3_FAS11696	NOT3	138
21329226	NOT3_FAS11696	NOT3	86
21329227	NOT3_FAS11696	NOT3	74
21329228	NOT3_FAS11696	NOT3	83
21329229	NOT3_FAS11696	NOT3	181
21329230	NOT3_FAS11696	NOT3	77
21329231	NOT3_FAS11696	NOT3	44
21329232	NOT3_FAS11696	NOT3	93
21329233	NOT3_FAS11696	NOT3	102
21329234	NOT3_FAS11696	NOT3	8
21329235	NOT3_FAS11696	NOT3	155
21329236	NOT3_FAS11696	NOT3	199
21329237	NOT3_FAS11696	NOT3	111
21329238	NOT3_FAS11696	NOT3	46
21329239	NOT3_FAS11696	NOT3	123
21329240	NOT3_FAS11696	NOT3	129
21329241	NOT3_FAS11696	NOT3	57
21329242	NOT3_FAS11696	NOT3	139
21329243	NOT3_FAS11696	NOT3	148
21329244	NOT3_FAS11696	NOT3	99
21329245	NOT3_FAS11696	NOT3	97
21329246	NOT3_FAS11696	NOT3	109
21329247	NOT3_FAS11696	NOT3	122
21329248	NOT3_FAS11696	NOT3	147
21329249	NOT3_FAS11696	NOT3	107
21329250	NOT3_FAS11696	NOT3	121
21329251	NOT3_FAS11696	NOT3	138
21329252	NOT3_FAS11696	NOT3	134
21329253	NOT3_FAS11696	NOT3	132
21329254	NOT3_FAS11696	NOT3	48
21329255	NOT3_FAS11696	NOT3	122
21329256	NOT3_FAS11696	NOT3	146
21329257	NOT3_FAS11696	NOT3	68
21329258	NOT3_FAS11696	NOT3	122
21329259	NOT3_FAS11696	NOT3	107
21329260	NOT3_FAS11696	NOT3	68
21329261	NOT3_FAS11696	NOT3	236
21329262	NOT3_FAS11696	NOT3	144
21329263	NOT3_FAS11696	NOT3	118
21329264	NOT3_FAS11696	NOT3	180
21329265	NOT3_FAS11696	NOT3	118
21329266	NOT3_FAS11696	NOT3	139
21329267	NOT3_FAS11696	NOT3	57
21329268	NOT3_FAS11696	NOT3	137
21329269	NOT3_FAS11696	NOT3	42
21329270	NOT3_FAS11696	NOT3	66
21329271	NOT3_FAS11696	NOT3	146
21329272	NOT3_FAS11696	NOT3	134
21329273	NOT3_FAS11696	NOT3	95
21329274	NOT3_FAS11696	NOT3	128
21329275	NOT3_FAS11696	NOT3	129
21329276	NOT3_FAS11696	NOT3	172
21329277	NOT3_FAS11696	NOT3	61
21329278	NOT3_FAS11696	NOT3	79
21329279	NOT3_FAS11696	NOT3	111
21329280	NOT3_FAS11696	NOT3	138
21329281	NOT3_FAS11696	NOT3	206
21329282	NOT3_FAS11696	NOT3	78
21329283	NOT3_FAS11696	NOT3	124
21329284	NOT3_FAS11696	NOT3	45
21329285	NOT3_FAS11696	NOT3	82
21329286	NOT3_FAS11696	NOT3	119
21329287	NOT3_FAS11696	NOT3	84
21329288	NOT3_FAS11696	NOT3	94
21329289	NOT3_FAS11696	NOT3	54
21329290	NOT3_FAS11696	NOT3	122
21329291	NOT3_FAS11696	NOT3	147
21329292	NOT3_FAS11696	NOT3	109
21329293	NOT3_FAS11696	NOT3	163
21329294	NOT3_FAS11696	NOT3	99
21329295	NOT3_FAS11696	NOT3	157
21329296	NOT3_FAS11696	NOT3	92
21329297	NOT3_FAS11696	NOT3	125
21329298	NOT3_FAS11696	NOT3	220
21329299	NOT3_FAS11696	NOT3	119
21329300	NOT3_FAS11696	NOT3	157
21329301	NOT3_FAS11696	NOT3	67
21329302	NOT3_FAS11696	NOT3	60
21329303	NOT3_FAS11696	NOT3	93
21329304	NOT3_FAS11696	NOT3	88
21329305	NOT3_FAS11696	NOT3	77
21329306	NOT3_FAS11696	NOT3	80
21329307	NOT3_FAS11696	NOT3	182
21329308	NOT3_FAS11696	NOT3	145
21329309	NOT3_FAS11696	NOT3	69
21329310	NOT3_FAS11696	NOT3	81
21329311	NOT3_FAS11696	NOT3	153
21329312	NOT3_FAS11696	NOT3	94
21329313	NOT3_FAS11696	NOT3	66
21329314	NOT3_FAS11696	NOT3	141
21329315	NOT3_FAS11696	NOT3	124
21329316	NOT3_FAS11696	NOT3	236
21329317	NOT3_FAS11696	NOT3	151
21329318	NOT3_FAS11696	NOT3	119
21329319	NOT3_FAS11696	NOT3	137
21329320	NOT3_FAS11696	NOT3	94
21329321	NOT3_FAS11696	NOT3	97
21329322	NOT3_FAS11696	NOT3	52
21329323	NOT3_FAS11696	NOT3	165
21329324	NOT3_FAS11696	NOT3	35
21329325	NOT3_FAS11696	NOT3	166
21329326	NOT3_FAS11696	NOT3	189
21329327	NOT3_FAS11696	NOT3	141
21329328	NOT3_FAS11696	NOT3	106
21329329	NOT3_FAS11696	NOT3	217
21329330	NOT3_FAS11696	NOT3	204
21329331	NOT3_FAS11696	NOT3	155
21329332	NOT3_FAS11696	NOT3	151
21329333	NOT3_FAS11696	NOT3	98
21329334	NOT3_FAS11696	NOT3	188
21329335	NOT3_FAS11696	NOT3	175
21329336	NOT3_FAS11696	NOT3	127
21329337	NOT3_FAS11696	NOT3	124
21329338	NOT3_FAS11696	NOT3	9
21329339	NOT3_FAS11696	NOT3	119
21329340	NOT3_FAS11696	NOT3	139
21329341	NOT3_FAS11696	NOT3	90
21329342	NOT3_FAS11696	NOT3	155
21329343	NOT3_FAS11696	NOT3	175
21329344	NOT3_FAS11696	NOT3	91
21329345	NOT3_FAS11696	NOT3	106
21329346	NOT3_FAS11696	NOT3	50
21329347	NOT3_FAS11696	NOT3	71
21329348	NOT3_FAS11696	NOT3	86
21329349	NOT3_FAS11696	NOT3	76
21329350	NOT3_FAS11696	NOT3	202
21329351	NOT3_FAS11696	NOT3	82
21329352	NOT3_FAS11696	NOT3	142
21329353	NOT3_FAS11696	NOT3	136
21329354	NOT3_FAS11696	NOT3	183
21329355	NOT3_FAS11696	NOT3	169
21329356	NOT3_FAS11696	NOT3	145
21329357	NOT3_FAS11696	NOT3	39
21329358	NOT3_FAS11696	NOT3	177
21329359	NOT3_FAS11696	NOT3	98
21329360	NOT3_FAS11696	NOT3	136
21329361	NOT3_FAS11696	NOT3	144
21329362	NOT3_FAS11696	NOT3	42
21329363	NOT3_FAS11696	NOT3	110
21329364	NOT3_FAS11696	NOT3	160
21329365	NOT3_FAS11696	NOT3	147
21329366	NOT3_FAS11696	NOT3	67
21329367	NOT3_FAS11696	NOT3	242
21329368	NOT3_FAS11696	NOT3	128
21329369	NOT3_FAS11696	NOT3	93
21329370	NOT3_FAS11696	NOT3	71
21329371	NOT3_FAS11696	NOT3	151
21329372	NOT3_FAS11696	NOT3	105
21329373	NOT3_FAS11696	NOT3	184
21329374	NOT3_FAS11696	NOT3	76
21329375	NOT3_FAS11696	NOT3	113
21329376	NOT3_FAS11696	NOT3	103
21329377	NOT3_FAS11696	NOT3	245
21329378	NOT3_FAS11696	NOT3	123
21329379	NOT3_FAS11696	NOT3	162
21329380	NOT3_FAS11696	NOT3	85
21329381	NOT3_FAS11696	NOT3	51
21329382	NOT3_FAS11696	NOT3	222
21329383	NOT3_FAS11696	NOT3	174
21329384	NOT3_FAS11696	NOT3	108
21329385	NOT3_FAS11696	NOT3	107
21329386	NOT3_FAS11696	NOT3	113
21329387	NOT3_FAS11696	NOT3	184
21329388	NOT3_FAS11696	NOT3	104
21329389	NOT3_FAS11696	NOT3	171
21329390	NOT3_FAS11696	NOT3	106
21329391	NOT3_FAS11696	NOT3	57
21329392	NOT3_FAS11696	NOT3	85
21329393	NOT3_FAS11696	NOT3	150
21329394	NOT3_FAS11696	NOT3	179
21329395	NOT3_FAS11696	NOT3	164
21329396	NOT3_FAS11696	NOT3	149
21329397	NOT3_FAS11696	NOT3	133
21329398	NOT3_FAS11696	NOT3	70
21329399	NOT3_FAS11696	NOT3	91
21329400	NOT3_FAS11696	NOT3	207
21329401	NOT3_FAS11696	NOT3	41
21329402	NOT3_FAS11696	NOT3	141
21329403	NOT3_FAS11696	NOT3	93
21329404	NOT3_FAS11696	NOT3	125
21329405	NOT3_FAS11696	NOT3	102
21329406	NOT3_FAS11696	NOT3	74
21329407	NOT3_FAS11696	NOT3	185
21329408	NOT3_FAS11696	NOT3	79
21329409	NOT3_FAS11696	NOT3	113
21329410	NOT3_FAS11696	NOT3	78
21329411	NOT3_FAS11696	NOT3	41
21329412	NOT3_FAS11696	NOT3	153
21329413	NOT3_FAS11696	NOT3	78
21329414	NOT3_FAS11696	NOT3	84
21329415	NOT3_FAS11696	NOT3	94
21329416	NOT3_FAS11696	NOT3	196
21329417	NOT3_FAS11696	NOT3	103
21329418	NOT3_FAS11696	NOT3	135
21329419	NOT3_FAS11696	NOT3	154
21329420	NOT3_FAS11696	NOT3	103
21329421	NOT3_FAS11696	NOT3	163
21329422	NOT3_FAS11696	NOT3	117
21329423	NOT3_FAS11696	NOT3	135
21329424	NOT3_FAS11696	NOT3	146
21329425	NOT3_FAS11696	NOT3	95
21329426	NOT3_FAS11696	NOT3	88
21329427	NOT3_FAS11696	NOT3	128
21329428	NOT3_FAS11696	NOT3	95
21329429	NOT3_FAS11696	NOT3	63
21329430	NOT3_FAS11696	NOT3	92
21329431	NOT3_FAS11696	NOT3	83
21329432	NOT3_FAS11696	NOT3	131
21329433	NOT3_FAS11696	NOT3	94
21329434	NOT3_FAS11696	NOT3	142
21329435	NOT3_FAS11696	NOT3	39
21329436	NOT3_FAS11696	NOT3	25
21329437	NOT3_FAS11696	NOT3	109
21329438	NOT3_FAS11696	NOT3	124
21329439	NOT3_FAS11696	NOT3	234
21329440	NOT3_FAS11696	NOT3	85
21329441	NOT3_FAS11696	NOT3	43
21329442	NOT3_FAS11696	NOT3	97
21329443	NOT3_FAS11696	NOT3	141
21329444	NOT3_FAS11696	NOT3	81
21329445	NOT3_FAS11696	NOT3	68
21329446	NOT3_FAS11696	NOT3	104
21329447	NOT3_FAS11696	NOT3	78
21329448	NOT3_FAS11696	NOT3	158
21329449	NOT3_FAS11696	NOT3	217
21329450	NOT3_FAS11696	NOT3	185
21329451	NOT3_FAS11696	NOT3	112
21329452	NOT3_FAS11696	NOT3	224
21329453	NOT3_FAS11696	NOT3	91
21329454	NOT3_FAS11696	NOT3	77
21329455	NOT3_FAS11696	NOT3	170
21329456	NOT3_FAS11696	NOT3	130
21329457	NOT3_FAS11696	NOT3	132
21329458	NOT3_FAS11696	NOT3	155
21329459	NOT3_FAS11696	NOT3	91
21329460	NOT3_FAS11696	NOT3	158
21329461	NOT3_FAS11696	NOT3	89
21329462	NOT3_FAS11696	NOT3	159
21329463	NOT3_FAS11696	NOT3	102
21329464	NOT3_FAS11696	NOT3	135
21329465	NOT3_FAS11696	NOT3	40
21329466	NOT3_FAS11696	NOT3	174
21329467	NOT3_FAS11696	NOT3	83
21329468	NOT3_FAS11696	NOT3	52
21329469	NOT3_FAS11696	NOT3	156
21329470	NOT3_FAS11696	NOT3	98
21329471	NOT3_FAS11696	NOT3	50
21329472	NOT3_FAS11696	NOT3	132
21329473	NOT3_FAS11696	NOT3	109
21329474	NOT3_FAS11696	NOT3	121
21329475	NOT3_FAS11696	NOT3	70
21329476	NOT3_FAS11696	NOT3	102
21329477	NOT3_FAS11696	NOT3	129
21329478	NOT3_FAS11696	NOT3	40
21329479	NOT3_FAS11696	NOT3	158
21329480	NOT3_FAS11696	NOT3	38
21329481	NOT3_FAS11696	NOT3	131
21329482	NOT3_FAS11696	NOT3	76
21329483	NOT3_FAS11696	NOT3	181
21329484	NOT3_FAS11696	NOT3	62
21329485	NOT3_FAS11696	NOT3	109
21329486	NOT3_FAS11696	NOT3	98
21329487	NOT3_FAS11696	NOT3	107
21329488	NOT3_FAS11696	NOT3	109
21329489	NOT3_FAS11696	NOT3	95
21329490	NOT3_FAS11696	NOT3	113
21329491	NOT3_FAS11696	NOT3	133
21329492	NOT3_FAS11696	NOT3	157
21329493	NOT3_FAS11696	NOT3	109
21329494	NOT3_FAS11696	NOT3	177
21329495	NOT3_FAS11696	NOT3	42
21329496	NOT3_FAS11696	NOT3	122
21329497	NOT3_FAS11696	NOT3	241
21329498	NOT3_FAS11696	NOT3	127
21329499	NOT3_FAS11696	NOT3	134
21329500	NOT3_FAS11696	NOT3	64
21329501	NOT3_FAS11696	NOT3	144
21329502	NOT3_FAS11696	NOT3	114
21329503	NOT3_FAS11696	NOT3	125
21329504	NOT3_FAS11696	NOT3	194
21329505	NOT3_FAS11696	NOT3	148
21329506	NOT3_FAS11696	NOT3	195
21329507	NOT3_FAS11696	NOT3	73
21329508	NOT3_FAS11696	NOT3	102
21329509	NOT3_FAS11696	NOT3	111
21329510	NOT3_FAS11696	NOT3	121
21329511	NOT3_FAS11696	NOT3	141
21329512	NOT3_FAS11696	NOT3	146
21329513	NOT3_FAS11696	NOT3	149
21329514	NOT3_FAS11696	NOT3	190
21329515	NOT3_FAS11696	NOT3	186
21329516	NOT3_FAS11696	NOT3	100
21329517	NOT3_FAS11696	NOT3	76
21329518	NOT3_FAS11696	NOT3	98
21329519	NOT3_FAS11696	NOT3	99
21329520	NOT3_FAS11696	NOT3	90
21329521	NOT3_FAS11696	NOT3	151
21329522	NOT3_FAS11696	NOT3	101
21329523	NOT3_FAS11696	NOT3	140
21329524	NOT3_FAS11696	NOT3	109
21329525	NOT3_FAS11696	NOT3	154
21329526	NOT3_FAS11696	NOT3	119
21329527	NOT3_FAS11696	NOT3	133
21329528	NOT3_FAS11696	NOT3	173
21329529	NOT3_FAS11696	NOT3	85
21329530	NOT3_FAS11696	NOT3	74
21329531	NOT3_FAS11696	NOT3	13
21329532	NOT3_FAS11696	NOT3	74
21329533	NOT3_FAS11696	NOT3	138
21329534	NOT3_FAS11696	NOT3	89
21329535	NOT3_FAS11696	NOT3	57
21329536	NOT3_FAS11696	NOT3	88
21329537	NOT3_FAS11696	NOT3	235
21329538	NOT3_FAS11696	NOT3	121
21329539	NOT3_FAS11696	NOT3	167
21329540	NOT3_FAS11696	NOT3	208
21329541	NOT3_FAS11696	NOT3	64
21329542	NOT3_FAS11696	NOT3	73
21329543	NOT3_FAS11696	NOT3	187
21329544	NOT3_FAS11696	NOT3	102
21329545	NOT3_FAS11696	NOT3	80
21329546	NOT3_FAS11696	NOT3	80
21329547	NOT3_FAS11696	NOT3	121
21329548	NOT3_FAS11696	NOT3	74
21329549	NOT3_FAS11696	NOT3	62
21329550	NOT3_FAS11696	NOT3	94
21329551	NOT3_FAS11696	NOT3	79
21329552	NOT3_FAS11696	NOT3	40
21329553	NOT3_FAS11696	NOT3	76
21329554	NOT3_FAS11696	NOT3	59
21329555	NOT3_FAS11696	NOT3	88
21329556	NOT3_FAS11696	NOT3	115
21329557	NOT3_FAS11696	NOT3	90
21329558	NOT3_FAS11696	NOT3	133
21329559	NOT3_FAS11696	NOT3	137
21329560	NOT3_FAS11696	NOT3	134
21329561	NOT3_FAS11696	NOT3	115
21329562	NOT3_FAS11696	NOT3	176
21329563	NOT3_FAS11696	NOT3	201
21329564	NOT3_FAS11696	NOT3	172
21329565	NOT3_FAS11696	NOT3	84
21329566	NOT3_FAS11696	NOT3	198
21329567	NOT3_FAS11696	NOT3	151
21329568	NOT3_FAS11696	NOT3	52
21329569	NOT3_FAS11696	NOT3	153
21329570	NOT3_FAS11696	NOT3	141
21329571	NOT3_FAS11696	NOT3	84
21329572	NOT3_FAS11696	NOT3	86
21329573	NOT3_FAS11696	NOT3	109
21329574	NOT3_FAS11696	NOT3	109
21329575	NOT3_FAS11696	NOT3	79
21329576	NOT3_FAS11696	NOT3	63
21329577	NOT3_FAS11696	NOT3	171
21329578	NOT3_FAS11696	NOT3	132
21329579	NOT3_FAS11696	NOT3	206
21329580	NOT3_FAS11696	NOT3	66
21329581	NOT3_FAS11696	NOT3	129
21329582	NOT3_FAS11696	NOT3	217
21329583	NOT3_FAS11696	NOT3	150
21329584	NOT3_FAS11696	NOT3	106
21329585	NOT3_FAS11696	NOT3	217
21329586	NOT3_FAS11696	NOT3	127
21329587	NOT3_FAS11696	NOT3	170
21329588	NOT3_FAS11696	NOT3	78
21329589	NOT3_FAS11696	NOT3	128
21329590	NOT3_FAS11696	NOT3	121
21329591	NOT3_FAS11696	NOT3	173
21329592	NOT3_FAS11696	NOT3	173
21329593	NOT3_FAS11696	NOT3	119
21329594	NOT3_FAS11696	NOT3	217
21329595	NOT3_FAS11696	NOT3	104
21329596	NOT3_FAS11696	NOT3	112
21329597	NOT3_FAS11696	NOT3	15
21329598	NOT3_FAS11696	NOT3	123
21329599	NOT3_FAS11696	NOT3	117
21329600	NOT3_FAS11696	NOT3	58
21329601	NOT3_FAS11696	NOT3	46
21329602	NOT3_FAS11696	NOT3	51
21329603	NOT3_FAS11696	NOT3	175
21329604	NOT3_FAS11696	NOT3	106
21329605	NOT3_FAS11696	NOT3	138
21329606	NOT3_FAS11696	NOT3	201
21329607	NOT3_FAS11696	NOT3	136
21329608	NOT3_FAS11696	NOT3	58
21329609	NOT3_FAS11696	NOT3	73
21329610	NOT3_FAS11696	NOT3	104
21329611	NOT3_FAS11696	NOT3	146
21329612	NOT3_FAS11696	NOT3	88
21329613	NOT3_FAS11696	NOT3	117
21329614	NOT3_FAS11696	NOT3	133
21329615	NOT3_FAS11696	NOT3	261
21329616	NOT3_FAS11696	NOT3	65
21329617	NOT3_FAS11696	NOT3	134
21329618	NOT3_FAS11696	NOT3	70
21329619	NOT3_FAS11696	NOT3	52
21329620	NOT3_FAS11696	NOT3	84
21329621	NOT3_FAS11696	NOT3	72
21329622	NOT3_FAS11696	NOT3	245
21329623	NOT3_FAS11696	NOT3	106
21329624	NOT3_FAS11696	NOT3	80
21329625	NOT3_FAS11696	NOT3	99
21329626	NOT3_FAS11696	NOT3	105
21329627	NOT3_FAS11696	NOT3	86
21329628	NOT3_FAS11696	NOT3	208
21329629	NOT3_FAS11696	NOT3	118
21329630	NOT3_FAS11696	NOT3	168
21329631	NOT3_FAS11696	NOT3	144
21329632	NOT3_FAS11696	NOT3	96
21329633	NOT3_FAS11696	NOT3	91
21329634	NOT3_FAS11696	NOT3	113
21329635	NOT3_FAS11696	NOT3	135
21329636	NOT3_FAS11696	NOT3	166
21329637	NOT3_FAS11696	NOT3	112
21329638	NOT3_FAS11696	NOT3	97
21329639	NOT3_FAS11696	NOT3	118
21329640	NOT3_FAS11696	NOT3	86
21329641	NOT3_FAS11696	NOT3	129
21329642	NOT3_FAS11696	NOT3	25
21329643	NOT3_FAS11696	NOT3	39
21329644	NOT3_FAS11696	NOT3	148
21329645	NOT3_FAS11696	NOT3	130
21329646	NOT3_FAS11696	NOT3	88
21329647	NOT3_FAS11696	NOT3	8
21329648	NOT3_FAS11696	NOT3	67
21329649	NOT3_FAS11696	NOT3	189
21329650	NOT3_FAS11696	NOT3	83
21329651	NOT3_FAS11696	NOT3	120
21329652	NOT3_FAS11696	NOT3	82
21329653	NOT3_FAS11696	NOT3	143
21329654	NOT3_FAS11696	NOT3	103
21329655	NOT3_FAS11696	NOT3	56
21329656	NOT3_FAS11696	NOT3	31
21329657	NOT3_FAS11696	NOT3	131
21329658	NOT3_FAS11696	NOT3	160
21329659	NOT3_FAS11696	NOT3	113
21329660	NOT3_FAS11696	NOT3	164
21329661	NOT3_FAS11696	NOT3	132
21329662	NOT3_FAS11696	NOT3	72
21329663	NOT3_FAS11696	NOT3	52
21329664	NOT3_FAS11696	NOT3	92
21329665	NOT3_FAS11696	NOT3	145
21329666	NOT3_FAS11696	NOT3	172
21329667	NOT3_FAS11696	NOT3	131
21329668	NOT3_FAS11696	NOT3	98
21329669	NOT3_FAS11696	NOT3	46
21329670	NOT3_FAS11696	NOT3	39
21329671	NOT3_FAS11696	NOT3	172
21329672	NOT3_FAS11696	NOT3	120
21329673	NOT3_FAS11696	NOT3	126
21329674	NOT3_FAS11696	NOT3	138
21329675	NOT3_FAS11696	NOT3	92
21329676	NOT3_FAS11696	NOT3	80
21329677	NOT3_FAS11696	NOT3	60
21329678	NOT3_FAS11696	NOT3	139
21329679	NOT3_FAS11696	NOT3	104
21329680	NOT3_FAS11696	NOT3	197
21329681	NOT3_FAS11696	NOT3	160
21329682	NOT3_FAS11696	NOT3	70
21329683	NOT3_FAS11696	NOT3	82
21329684	NOT3_FAS11696	NOT3	130
21329685	NOT3_FAS11696	NOT3	113
21329686	NOT3_FAS11696	NOT3	141
21329687	NOT3_FAS11696	NOT3	100
21329688	NOT3_FAS11696	NOT3	12
21329689	NOT3_FAS11696	NOT3	55
21329690	NOT3_FAS11696	NOT3	193
21329691	NOT3_FAS11696	NOT3	68
21329692	NOT3_FAS11696	NOT3	116
21329693	NOT3_FAS11696	NOT3	128
21329694	NOT3_FAS11696	NOT3	76
21329695	NOT3_FAS11696	NOT3	72
21329696	NOT3_FAS11696	NOT3	8
21329697	NOT3_FAS11696	NOT3	97
21329698	NOT3_FAS11696	NOT3	188
21329699	NOT3_FAS11696	NOT3	113
21329700	NOT3_FAS11696	NOT3	98
21329701	NOT3_FAS11696	NOT3	100
21329702	NOT3_FAS11696	NOT3	45
21329703	NOT3_FAS11696	NOT3	158
21329704	NOT3_FAS11696	NOT3	154
21329705	NOT3_FAS11696	NOT3	78
21329706	NOT3_FAS11696	NOT3	68
21329707	NOT3_FAS11696	NOT3	119
21329708	NOT3_FAS11696	NOT3	94
21329709	NOT3_FAS11696	NOT3	75
21329710	NOT3_FAS11696	NOT3	82
21329711	NOT3_FAS11696	NOT3	119
21329712	NOT3_FAS11696	NOT3	112
21329713	NOT3_FAS11696	NOT3	69
21329714	NOT3_FAS11696	NOT3	174
21329715	NOT3_FAS11696	NOT3	68
21329716	NOT3_FAS11696	NOT3	50
21329717	NOT3_FAS11696	NOT3	120
21329718	NOT3_FAS11696	NOT3	111
21329719	NOT3_FAS11696	NOT3	90
21329720	NOT3_FAS11696	NOT3	116
21329721	NOT3_FAS11696	NOT3	114
21329722	NOT3_FAS11696	NOT3	55
21329723	NOT3_FAS11696	NOT3	99
21329724	NOT3_FAS11696	NOT3	180
21329725	NOT3_FAS11696	NOT3	134
21329726	NOT3_FAS11696	NOT3	140
21329727	NOT3_FAS11696	NOT3	61
21329728	NOT3_FAS11696	NOT3	148
21329729	NOT3_FAS11696	NOT3	56
21329730	NOT3_FAS11696	NOT3	114
21329731	NOT3_FAS11696	NOT3	112
21329732	NOT3_FAS11696	NOT3	151
21329733	NOT3_FAS11696	NOT3	119
21329734	NOT3_FAS11696	NOT3	166
21329735	NOT3_FAS11696	NOT3	106
21329736	NOT3_FAS11696	NOT3	131
21329737	NOT3_FAS11696	NOT3	103
21329738	NOT3_FAS11696	NOT3	138
21329739	NOT3_FAS11696	NOT3	54
21329740	NOT3_FAS11696	NOT3	82
21329741	NOT3_FAS11696	NOT3	73
21329742	NOT3_FAS11696	NOT3	171
21329743	NOT3_FAS11696	NOT3	147
21329744	NOT3_FAS11696	NOT3	89
21329745	NOT3_FAS11696	NOT3	77
21329746	NOT3_FAS11696	NOT3	11
21329747	NOT3_FAS11696	NOT3	93
21329748	NOT3_FAS11696	NOT3	42
21329749	NOT3_FAS11696	NOT3	87
21329750	NOT3_FAS11696	NOT3	177
21329751	NOT3_FAS11696	NOT3	138
21329752	NOT3_FAS11696	NOT3	86
21329753	NOT3_FAS11696	NOT3	74
21329754	NOT3_FAS11696	NOT3	83
21329755	NOT3_FAS11696	NOT3	181
21329756	NOT3_FAS11696	NOT3	77
21329757	NOT3_FAS11696	NOT3	15
21329758	NOT3_FAS11696	NOT3	44
21329759	NOT3_FAS11696	NOT3	93
21329760	NOT3_FAS11696	NOT3	102
21329761	NOT3_FAS11696	NOT3	8
21329762	NOT3_FAS11696	NOT3	155
21329763	NOT3_FAS11696	NOT3	199
21329764	NOT3_FAS11696	NOT3	111
21329765	NOT3_FAS11696	NOT3	123
21329766	NOT3_FAS11696	NOT3	129
21329767	NOT3_FAS11696	NOT3	57
21329768	NOT3_FAS11696	NOT3	139
21329769	NOT3_FAS11696	NOT3	148
21329770	NOT3_FAS11696	NOT3	99
21329771	NOT3_FAS11696	NOT3	109
21329772	NOT3_FAS11696	NOT3	122
21329773	NOT3_FAS11696	NOT3	147
21329774	NOT3_FAS11696	NOT3	107
21329775	NOT3_FAS11696	NOT3	121
21329776	NOT3_FAS11696	NOT3	138
21329777	NOT3_FAS11696	NOT3	134
21329778	NOT3_FAS11696	NOT3	132
21329779	NOT3_FAS11696	NOT3	48
21329780	NOT3_FAS11696	NOT3	122
21329781	NOT3_FAS11696	NOT3	146
21329782	NOT3_FAS11696	NOT3	68
21329783	NOT3_FAS11696	NOT3	122
21329784	NOT3_FAS11696	NOT3	107
21329785	NOT3_FAS11696	NOT3	68
21329786	NOT3_FAS11696	NOT3	236
21329787	NOT3_FAS11696	NOT3	144
21329788	NOT3_FAS11696	NOT3	118
21329789	NOT3_FAS11696	NOT3	180
21329790	NOT3_FAS11696	NOT3	118
21329791	NOT3_FAS11696	NOT3	139
21329792	NOT3_FAS11696	NOT3	57
21329793	NOT3_FAS11696	NOT3	137
21329794	NOT3_FAS11696	NOT3	42
21329795	NOT3_FAS11696	NOT3	66
21329796	NOT3_FAS11696	NOT3	146
21329797	NOT3_FAS11696	NOT3	134
21329798	NOT3_FAS11696	NOT3	95
21329799	NOT3_FAS11696	NOT3	128
21329800	NOT3_FAS11696	NOT3	129
21329801	NOT3_FAS11696	NOT3	172
21329802	NOT3_FAS11696	NOT3	61
21329803	NOT3_FAS11696	NOT3	79
21329804	NOT3_FAS11696	NOT3	111
21329805	NOT3_FAS11696	NOT3	138
21329806	NOT3_FAS11696	NOT3	206
21329807	NOT3_FAS11696	NOT3	78
21329808	NOT3_FAS11696	NOT3	124
21329809	NOT3_FAS11696	NOT3	103
21329810	NOT3_FAS11696	NOT3	31
21329811	NOT3_FAS11696	NOT3	56
21329812	NOT3_FAS11696	NOT3	194
21329813	NOT3_FAS11696	NOT3	148
21329814	NOT3_FAS11696	NOT3	51
21329815	NOT3_FAS11696	NOT3	93
21329816	NOT3_FAS11696	NOT3	80
21329817	NOT3_FAS11696	NOT3	119
21329818	NOT3_FAS11696	NOT3	196
21329819	NOT3_FAS11696	NOT3	97
21329820	NOT3_FAS11696	NOT3	105
21329821	NOT3_FAS11696	NOT3	58
21329822	NOT3_FAS11696	NOT3	89
21329823	NOT3_FAS11696	NOT3	80
21329824	NOT3_FAS11696	NOT3	187
21329825	NOT3_FAS11696	NOT3	143
21329826	NOT3_FAS11696	NOT3	133
21329827	NOT3_FAS11696	NOT3	125
21329828	NOT3_FAS11696	NOT3	98
21329829	NOT3_FAS11696	NOT3	107
21329830	NOT3_FAS11696	NOT3	113
21329831	NOT3_FAS11696	NOT3	67
21329832	NOT3_FAS11696	NOT3	58
21329833	NOT3_FAS11696	NOT3	50
21329834	NOT3_FAS11696	NOT3	109
21329835	NOT3_FAS11696	NOT3	103
21329836	NOT3_FAS11696	NOT3	170
21329837	NOT3_FAS11696	NOT3	92
21329838	NOT3_FAS11696	NOT3	86
21329839	NOT3_FAS11696	NOT3	118
21329840	NOT3_FAS11696	NOT3	133
21329841	NOT3_FAS11696	NOT3	81
21329842	NOT3_FAS11696	NOT3	141
21329843	NOT3_FAS11696	NOT3	90
21329844	NOT3_FAS11696	NOT3	155
21329845	NOT3_FAS11696	NOT3	195
21329846	NOT3_FAS11696	NOT3	245
21329847	NOT3_FAS11696	NOT3	73
21329848	NOT3_FAS11696	NOT3	175
21329849	NOT3_FAS11696	NOT3	102
21329850	NOT3_FAS11696	NOT3	123
21329851	NOT3_FAS11696	NOT3	79
21329852	NOT3_FAS11696	NOT3	131
21329853	NOT3_FAS11696	NOT3	162
21329854	NOT3_FAS11696	NOT3	112
21329855	NOT3_FAS11696	NOT3	165
21329856	NOT3_FAS11696	NOT3	45
21329857	NOT3_FAS11696	NOT3	85
21329858	NOT3_FAS11696	NOT3	94
21329859	NOT3_FAS11696	NOT3	142
21329860	NOT3_FAS11696	NOT3	80
21329861	NOT3_FAS11696	NOT3	163
21329862	NOT3_FAS11696	NOT3	91
21329863	NOT3_FAS11696	NOT3	82
21329864	NOT3_FAS11696	NOT3	106
21329865	NOT3_FAS11696	NOT3	95
21329866	NOT3_FAS11696	NOT3	51
21329867	NOT3_FAS11696	NOT3	119
21329868	NOT3_FAS11696	NOT3	198
21329869	NOT3_FAS11696	NOT3	25
21329870	NOT3_FAS11696	NOT3	109
21329871	NOT3_FAS11696	NOT3	124
21329872	NOT3_FAS11696	NOT3	111
21329873	NOT3_FAS11696	NOT3	145
21329874	NOT3_FAS11696	NOT3	174
21329875	NOT3_FAS11696	NOT3	121
21329876	NOT3_FAS11696	NOT3	144
21329877	NOT3_FAS11696	NOT3	208
21329878	NOT3_FAS11696	NOT3	50
21329879	NOT3_FAS11696	NOT3	130
21329880	NOT3_FAS11696	NOT3	133
21329881	NOT3_FAS11696	NOT3	69
21329882	NOT3_FAS11696	NOT3	176
21329883	NOT3_FAS11696	NOT3	107
21329884	NOT3_FAS11696	NOT3	70
21329885	NOT3_FAS11696	NOT3	113
21329886	NOT3_FAS11696	NOT3	141
21329887	NOT3_FAS11696	NOT3	175
21329888	NOT3_FAS11696	NOT3	146
21329889	NOT3_FAS11696	NOT3	184
21329890	NOT3_FAS11696	NOT3	104
21329891	NOT3_FAS11696	NOT3	171
21329892	NOT3_FAS11696	NOT3	155
21329893	NOT3_FAS11696	NOT3	84
21329894	NOT3_FAS11696	NOT3	86
21329895	NOT3_FAS11696	NOT3	168
21329896	NOT3_FAS11696	NOT3	133
21329897	NOT3_FAS11696	NOT3	43
21329898	NOT3_FAS11696	NOT3	73
21329899	NOT3_FAS11696	NOT3	106
21329900	NOT3_FAS11696	NOT3	97
21329901	NOT3_FAS11696	NOT3	190
21329902	NOT3_FAS11696	NOT3	57
21329903	NOT3_FAS11696	NOT3	186
21329904	NOT3_FAS11696	NOT3	100
21329905	NOT3_FAS11696	NOT3	80
21329906	NOT3_FAS11696	NOT3	104
21329907	NOT3_FAS11696	NOT3	157
21329908	NOT3_FAS11696	NOT3	98
21329909	NOT3_FAS11696	NOT3	141
21329910	NOT3_FAS11696	NOT3	85
21329911	NOT3_FAS11696	NOT3	150
21329912	NOT3_FAS11696	NOT3	81
21329913	NOT3_FAS11696	NOT3	68
21329914	NOT3_FAS11696	NOT3	206
21329915	NOT3_FAS11696	NOT3	179
21329916	NOT3_FAS11696	NOT3	129
21329917	NOT3_FAS11696	NOT3	88
21329918	NOT3_FAS11696	NOT3	40
21329919	NOT3_FAS11696	NOT3	104
21329920	NOT3_FAS11696	NOT3	137
21329921	NOT3_FAS11696	NOT3	99
21329922	NOT3_FAS11696	NOT3	94
21329923	NOT3_FAS11696	NOT3	78
21329924	NOT3_FAS11696	NOT3	157
21329925	NOT3_FAS11696	NOT3	98
21329926	NOT3_FAS11696	NOT3	164
21329927	NOT3_FAS11696	NOT3	99
21329928	NOT3_FAS11696	NOT3	90
21329929	NOT3_FAS11696	NOT3	146
21329930	NOT3_FAS11696	NOT3	92
21329931	NOT3_FAS11696	NOT3	158
21329932	NOT3_FAS11696	NOT3	125
21329933	NOT3_FAS11696	NOT3	123
21329934	NOT3_FAS11696	NOT3	35
21329935	NOT3_FAS11696	NOT3	40
21329936	NOT3_FAS11696	NOT3	217
21329937	NOT3_FAS11696	NOT3	151
21329938	NOT3_FAS11696	NOT3	149
21329939	NOT3_FAS11696	NOT3	86
21329940	NOT3_FAS11696	NOT3	142
21329941	NOT3_FAS11696	NOT3	66
21329942	NOT3_FAS11696	NOT3	101
21329943	NOT3_FAS11696	NOT3	136
21329944	NOT3_FAS11696	NOT3	166
21329945	NOT3_FAS11696	NOT3	189
21329946	NOT3_FAS11696	NOT3	70
21329947	NOT3_FAS11696	NOT3	141
21329948	NOT3_FAS11696	NOT3	118
21329949	NOT3_FAS11696	NOT3	134
21329950	NOT3_FAS11696	NOT3	134
21329951	NOT3_FAS11696	NOT3	177
21329952	NOT3_FAS11696	NOT3	183
21329953	NOT3_FAS11696	NOT3	124
21329954	NOT3_FAS11696	NOT3	88
21329955	NOT3_FAS11696	NOT3	112
21329956	NOT3_FAS11696	NOT3	120
21329957	NOT3_FAS11696	NOT3	38
21329958	NOT3_FAS11696	NOT3	140
21329959	NOT3_FAS11696	NOT3	106
21329960	NOT3_FAS11696	NOT3	201
21329961	NOT3_FAS11696	NOT3	122
21329962	NOT3_FAS11696	NOT3	207
21329963	NOT3_FAS11696	NOT3	129
21329964	NOT3_FAS11696	NOT3	41
21329965	NOT3_FAS11696	NOT3	241
21329966	NOT3_FAS11696	NOT3	224
21329967	NOT3_FAS11696	NOT3	109
21329968	NOT3_FAS11696	NOT3	148
21329969	NOT3_FAS11696	NOT3	127
21329970	NOT3_FAS11696	NOT3	127
21329971	NOT3_FAS11696	NOT3	121
21329972	NOT3_FAS11696	NOT3	136
21329973	NOT3_FAS11696	NOT3	217
21329974	NOT3_FAS11696	NOT3	154
21329975	NOT3_FAS11696	NOT3	94
21329976	NOT3_FAS11696	NOT3	119
21329977	NOT3_FAS11696	NOT3	141
21329978	NOT3_FAS11696	NOT3	93
21329979	NOT3_FAS11696	NOT3	124
21329980	NOT3_FAS11696	NOT3	169
21329981	NOT3_FAS11696	NOT3	104
21329982	NOT3_FAS11696	NOT3	91
21329983	NOT3_FAS11696	NOT3	125
21329984	NOT3_FAS11696	NOT3	77
21329985	NOT3_FAS11696	NOT3	59
21329986	NOT3_FAS11696	NOT3	102
21329987	NOT3_FAS11696	NOT3	85
21329988	NOT3_FAS11696	NOT3	217
21329989	NOT3_FAS11696	NOT3	150
21329990	NOT3_FAS11696	NOT3	145
21329991	NOT3_FAS11696	NOT3	220
21329992	NOT3_FAS11696	NOT3	170
21329993	NOT3_FAS11696	NOT3	39
21329994	NOT3_FAS11696	NOT3	106
21329995	NOT3_FAS11696	NOT3	13
21329996	NOT3_FAS11696	NOT3	99
21329997	NOT3_FAS11696	NOT3	185
21329998	NOT3_FAS11696	NOT3	79
21329999	NOT3_FAS11696	NOT3	74
21330000	NOT3_FAS11696	NOT3	131
21330001	NOT3_FAS11696	NOT3	78
21330002	NOT3_FAS11696	NOT3	151
21330003	NOT3_FAS11696	NOT3	82
21330004	NOT3_FAS11696	NOT3	138
21330005	NOT3_FAS11696	NOT3	134
21330006	NOT3_FAS11696	NOT3	89
21330007	NOT3_FAS11696	NOT3	153
21330008	NOT3_FAS11696	NOT3	177
21330009	NOT3_FAS11696	NOT3	78
21330010	NOT3_FAS11696	NOT3	189
21330011	NOT3_FAS11696	NOT3	132
21330012	NOT3_FAS11696	NOT3	96
21330013	NOT3_FAS11696	NOT3	91
21330014	NOT3_FAS11696	NOT3	57
21330015	NOT3_FAS11696	NOT3	172
21330016	NOT3_FAS11696	NOT3	84
21330017	NOT3_FAS11696	NOT3	8
21330018	NOT3_FAS11696	NOT3	98
21330019	NOT3_FAS11696	NOT3	158
21330020	NOT3_FAS11696	NOT3	67
21330021	NOT3_FAS11696	NOT3	94
21330022	NOT3_FAS11696	NOT3	144
21330023	NOT3_FAS11696	NOT3	42
21330024	NOT3_FAS11696	NOT3	109
21330025	NOT3_FAS11696	NOT3	106
21330026	NOT3_FAS11696	NOT3	173
21330027	NOT3_FAS11696	NOT3	76
21330028	NOT3_FAS11696	NOT3	110
21330029	NOT3_FAS11696	NOT3	84
21330030	NOT3_FAS11696	NOT3	119
21330031	NOT3_FAS11696	NOT3	77
21330032	NOT3_FAS11696	NOT3	78
21330033	NOT3_FAS11696	NOT3	151
21330034	NOT3_FAS11696	NOT3	182
21330035	NOT3_FAS11696	NOT3	217
21330036	NOT3_FAS11696	NOT3	160
21330037	NOT3_FAS11696	NOT3	88
21330038	NOT3_FAS11696	NOT3	159
21330039	NOT3_FAS11696	NOT3	86
21330040	NOT3_FAS11696	NOT3	72
21330041	NOT3_FAS11696	NOT3	102
21330042	NOT3_FAS11696	NOT3	181
21330043	NOT3_FAS11696	NOT3	154
21330044	NOT3_FAS11696	NOT3	235
21330045	NOT3_FAS11696	NOT3	121
21330046	NOT3_FAS11696	NOT3	137
21330047	NOT3_FAS11696	NOT3	242
21330048	NOT3_FAS11696	NOT3	103
21330049	NOT3_FAS11696	NOT3	122
21330050	NOT3_FAS11696	NOT3	88
21330051	NOT3_FAS11696	NOT3	115
21330052	NOT3_FAS11696	NOT3	40
21330053	NOT3_FAS11696	NOT3	208
21330054	NOT3_FAS11696	NOT3	46
21330055	NOT3_FAS11696	NOT3	217
21330056	NOT3_FAS11696	NOT3	128
21330057	NOT3_FAS11696	NOT3	62
21330058	NOT3_FAS11696	NOT3	174
21330059	NOT3_FAS11696	NOT3	117
21330060	NOT3_FAS11696	NOT3	63
21330061	NOT3_FAS11696	NOT3	84
21330062	NOT3_FAS11696	NOT3	94
21330063	NOT3_FAS11696	NOT3	97
21330064	NOT3_FAS11696	NOT3	163
21330065	NOT3_FAS11696	NOT3	71
21330066	NOT3_FAS11696	NOT3	117
21330067	NOT3_FAS11696	NOT3	113
21330068	NOT3_FAS11696	NOT3	151
21330069	NOT3_FAS11696	NOT3	147
21330070	NOT3_FAS11696	NOT3	117
21330071	NOT3_FAS11696	NOT3	64
21330072	NOT3_FAS11696	NOT3	171
21330073	NOT3_FAS11696	NOT3	90
21330074	NOT3_FAS11696	NOT3	114
21330075	NOT3_FAS11696	NOT3	105
21330076	NOT3_FAS11696	NOT3	135
21330077	NOT3_FAS11696	NOT3	184
21330078	NOT3_FAS11696	NOT3	52
21330079	NOT3_FAS11696	NOT3	146
21330080	NOT3_FAS11696	NOT3	95
21330081	NOT3_FAS11696	NOT3	109
21330082	NOT3_FAS11696	NOT3	88
21330083	NOT3_FAS11696	NOT3	106
21330084	NOT3_FAS11696	NOT3	74
21330085	NOT3_FAS11696	NOT3	62
21330086	NOT3_FAS11696	NOT3	128
21330087	NOT3_FAS11696	NOT3	119
21330088	NOT3_FAS11696	NOT3	204
21330089	NOT3_FAS11696	NOT3	95
21330090	NOT3_FAS11696	NOT3	76
21330091	NOT3_FAS11696	NOT3	139
21330092	NOT3_FAS11696	NOT3	138
21330093	NOT3_FAS11696	NOT3	63
21330094	NOT3_FAS11696	NOT3	98
21330095	NOT3_FAS11696	NOT3	109
21330096	NOT3_FAS11696	NOT3	52
21330097	NOT3_FAS11696	NOT3	108
21330098	NOT3_FAS11696	NOT3	158
21330099	NOT3_FAS11696	NOT3	84
21330100	NOT3_FAS11696	NOT3	60
21330101	NOT3_FAS11696	NOT3	15
21330102	NOT3_FAS11696	NOT3	71
21330103	NOT3_FAS11696	NOT3	144
21330104	NOT3_FAS11696	NOT3	65
21330105	NOT3_FAS11696	NOT3	188
21330106	NOT3_FAS11696	NOT3	42
21330107	NOT3_FAS11696	NOT3	52
21330108	NOT3_FAS11696	NOT3	88
21330109	NOT3_FAS11696	NOT3	236
21330110	NOT3_FAS11696	NOT3	173
21330111	NOT3_FAS11696	NOT3	113
21330112	NOT3_FAS11696	NOT3	91
21330113	NOT3_FAS11696	NOT3	109
21330114	NOT3_FAS11696	NOT3	54
21330115	NOT3_FAS11696	NOT3	119
21330116	NOT3_FAS11696	NOT3	115
21330117	NOT3_FAS11696	NOT3	73
21330118	NOT3_FAS11696	NOT3	157
21330119	NOT3_FAS11696	NOT3	132
21330120	NOT3_FAS11696	NOT3	153
21330121	NOT3_FAS11696	NOT3	109
21330122	NOT3_FAS11696	NOT3	130
21330123	NOT3_FAS11696	NOT3	135
21330124	NOT3_FAS11696	NOT3	94
21330125	NOT3_FAS11696	NOT3	153
21330126	NOT3_FAS11696	NOT3	166
21330127	NOT3_FAS11696	NOT3	173
21330128	NOT3_FAS11696	NOT3	129
21330129	NOT3_FAS11696	NOT3	76
21330130	NOT3_FAS11696	NOT3	76
21330131	NOT3_FAS11696	NOT3	109
21330132	NOT3_FAS11696	NOT3	141
21330133	NOT3_FAS11696	NOT3	121
21330134	NOT3_FAS11696	NOT3	79
21330135	NOT3_FAS11696	NOT3	67
21330136	NOT3_FAS11696	NOT3	127
21330137	NOT3_FAS11696	NOT3	83
21330138	NOT3_FAS11696	NOT3	66
21330139	NOT3_FAS11696	NOT3	70
21330140	NOT3_FAS11696	NOT3	74
21330141	NOT3_FAS11696	NOT3	39
21330142	NOT3_FAS11696	NOT3	103
21330143	NOT3_FAS11696	NOT3	121
21330144	NOT3_FAS11696	NOT3	41
21330145	NOT3_FAS11696	NOT3	167
21330146	NOT3_FAS11696	NOT3	93
21330147	NOT3_FAS11696	NOT3	202
21330148	NOT3_FAS11696	NOT3	83
21330149	NOT3_FAS11696	NOT3	132
21330150	NOT3_FAS11696	NOT3	128
21330151	NOT3_FAS11696	NOT3	102
21330152	NOT3_FAS11696	NOT3	234
21330153	NOT3_FAS11696	NOT3	85
21330154	NOT3_FAS11696	NOT3	102
21330155	NOT3_FAS11696	NOT3	151
21330156	NOT3_FAS11696	NOT3	201
21330157	NOT3_FAS11696	NOT3	91
21330158	NOT3_FAS11696	NOT3	185
21330159	NOT3_FAS11696	NOT3	175
21330160	NOT3_FAS11696	NOT3	52
21330161	NOT3_FAS11696	NOT3	155
21330162	NOT3_FAS11696	NOT3	136
21330163	NOT3_FAS11696	NOT3	245
21330164	NOT3_FAS11696	NOT3	147
21330165	NOT3_FAS11696	NOT3	222
21330166	NOT3_FAS11696	NOT3	113
21330167	NOT3_FAS11696	NOT3	76
21330168	NOT3_FAS11696	NOT3	133
21330169	NOT3_FAS11696	NOT3	83
21330170	NOT3_FAS11696	NOT3	112
21330171	NOT3_FAS11696	NOT3	25
21330172	NOT3_FAS11696	NOT3	64
21330173	NOT3_FAS11696	NOT3	149
21330174	NOT3_FAS11696	NOT3	135
21330175	NOT3_FAS11696	NOT3	82
21330176	NOT3_FAS11696	NOT3	131
21330177	NOT3_FAS11696	NOT3	160
21330178	NOT3_FAS11696	NOT3	113
21330179	NOT3_FAS11696	NOT3	164
21330180	NOT3_FAS11696	NOT3	132
21330181	NOT3_FAS11696	NOT3	72
21330182	NOT3_FAS11696	NOT3	52
21330183	NOT3_FAS11696	NOT3	92
21330184	NOT3_FAS11696	NOT3	145
21330185	NOT3_FAS11696	NOT3	172
21330186	NOT3_FAS11696	NOT3	131
21330187	NOT3_FAS11696	NOT3	98
21330188	NOT3_FAS11696	NOT3	46
21330189	NOT3_FAS11696	NOT3	261
21330190	NOT3_FAS11696	NOT3	156
21330191	NOT3_FAS11696	NOT3	39
21330192	NOT3_FAS11696	NOT3	95
21330193	NOT3_FAS11696	NOT3	172
21330194	NOT3_FAS11696	NOT3	120
21330195	NOT3_FAS11696	NOT3	126
21330196	NOT3_FAS11696	NOT3	138
21330197	NOT3_FAS11696	NOT3	92
21330198	NOT3_FAS11696	NOT3	80
21330199	NOT3_FAS11696	NOT3	60
21330200	NOT3_FAS11696	NOT3	139
21330201	NOT3_FAS11696	NOT3	104
21330202	NOT3_FAS11696	NOT3	197
21330203	NOT3_FAS11696	NOT3	160
21330204	NOT3_FAS11696	NOT3	70
21330205	NOT3_FAS11696	NOT3	82
21330206	NOT3_FAS11696	NOT3	130
21330207	NOT3_FAS11696	NOT3	113
21330208	NOT3_FAS11696	NOT3	141
21330209	NOT3_FAS11696	NOT3	100
21330210	NOT3_FAS11696	NOT3	72
21330211	NOT3_FAS11696	NOT3	12
21330212	NOT3_FAS11696	NOT3	55
21330213	NOT3_FAS11696	NOT3	68
21330214	NOT3_FAS11696	NOT3	116
21330215	NOT3_FAS11696	NOT3	128
21330216	NOT3_FAS11696	NOT3	72
21330217	NOT3_FAS11696	NOT3	8
21330218	NOT3_FAS11696	NOT3	97
21330219	NOT3_FAS11696	NOT3	188
21330220	NOT3_FAS11696	NOT3	113
21330221	NOT3_FAS11696	NOT3	98
21330222	NOT3_FAS11696	NOT3	100
21330223	NOT3_FAS11696	NOT3	45
21330224	NOT3_FAS11696	NOT3	158
21330225	NOT3_FAS11696	NOT3	154
21330226	NOT3_FAS11696	NOT3	78
21330227	NOT3_FAS11696	NOT3	68
21330228	NOT3_FAS11696	NOT3	119
21330229	NOT3_FAS11696	NOT3	94
21330230	NOT3_FAS11696	NOT3	82
21330231	NOT3_FAS11696	NOT3	119
21330232	NOT3_FAS11696	NOT3	112
21330233	NOT3_FAS11696	NOT3	69
21330234	NOT3_FAS11696	NOT3	78
21330235	NOT3_FAS11696	NOT3	174
21330236	NOT3_FAS11696	NOT3	50
21330237	NOT3_FAS11696	NOT3	91
21330238	NOT3_FAS11696	NOT3	120
21330239	NOT3_FAS11696	NOT3	111
21330240	NOT3_FAS11696	NOT3	90
21330241	NOT3_FAS11696	NOT3	116
21330242	NOT3_FAS11696	NOT3	114
21330243	NOT3_FAS11696	NOT3	55
21330244	NOT3_FAS11696	NOT3	99
21330245	NOT3_FAS11696	NOT3	180
21330246	NOT3_FAS11696	NOT3	134
21330247	NOT3_FAS11696	NOT3	140
21330248	NOT3_FAS11696	NOT3	148
21330249	NOT3_FAS11696	NOT3	56
21330250	NOT3_FAS11696	NOT3	114
21330251	NOT3_FAS11696	NOT3	112
21330252	NOT3_FAS11696	NOT3	151
21330253	NOT3_FAS11696	NOT3	119
21330254	NOT3_FAS11696	NOT3	166
21330255	NOT3_FAS11696	NOT3	106
21330256	NOT3_FAS11696	NOT3	131
21330257	NOT3_FAS11696	NOT3	103
21330258	NOT3_FAS11696	NOT3	138
21330259	NOT3_FAS11696	NOT3	54
21330260	NOT3_FAS11696	NOT3	82
21330261	NOT3_FAS11696	NOT3	73
21330262	NOT3_FAS11696	NOT3	171
21330263	NOT3_FAS11696	NOT3	147
21330264	NOT3_FAS11696	NOT3	89
21330265	NOT3_FAS11696	NOT3	77
21330266	NOT3_FAS11696	NOT3	11
21330267	NOT3_FAS11696	NOT3	42
21330268	NOT3_FAS11696	NOT3	87
21330269	NOT3_FAS11696	NOT3	177
21330270	NOT3_FAS11696	NOT3	138
21330271	NOT3_FAS11696	NOT3	86
21330272	NOT3_FAS11696	NOT3	83
21330273	NOT3_FAS11696	NOT3	181
21330274	NOT3_FAS11696	NOT3	77
21330275	NOT3_FAS11696	NOT3	15
21330276	NOT3_FAS11696	NOT3	44
21330277	NOT3_FAS11696	NOT3	93
21330278	NOT3_FAS11696	NOT3	102
21330279	NOT3_FAS11696	NOT3	8
21330280	NOT3_FAS11696	NOT3	155
21330281	NOT3_FAS11696	NOT3	199
21330282	NOT3_FAS11696	NOT3	111
21330283	NOT3_FAS11696	NOT3	46
21330284	NOT3_FAS11696	NOT3	123
21330285	NOT3_FAS11696	NOT3	129
21330286	NOT3_FAS11696	NOT3	57
21330287	NOT3_FAS11696	NOT3	148
21330288	NOT3_FAS11696	NOT3	99
21330289	NOT3_FAS11696	NOT3	97
21330290	NOT3_FAS11696	NOT3	109
21330291	NOT3_FAS11696	NOT3	122
21330292	NOT3_FAS11696	NOT3	147
21330293	NOT3_FAS11696	NOT3	107
21330294	NOT3_FAS11696	NOT3	121
21330295	NOT3_FAS11696	NOT3	138
21330296	NOT3_FAS11696	NOT3	134
21330297	NOT3_FAS11696	NOT3	132
21330298	NOT3_FAS11696	NOT3	48
21330299	NOT3_FAS11696	NOT3	122
21330300	NOT3_FAS11696	NOT3	146
21330301	NOT3_FAS11696	NOT3	68
21330302	NOT3_FAS11696	NOT3	122
21330303	NOT3_FAS11696	NOT3	107
21330304	NOT3_FAS11696	NOT3	68
21330305	NOT3_FAS11696	NOT3	236
21330306	NOT3_FAS11696	NOT3	144
21330307	NOT3_FAS11696	NOT3	118
21330308	NOT3_FAS11696	NOT3	180
21330309	NOT3_FAS11696	NOT3	118
21330310	NOT3_FAS11696	NOT3	139
21330311	NOT3_FAS11696	NOT3	57
21330312	NOT3_FAS11696	NOT3	137
21330313	NOT3_FAS11696	NOT3	42
21330314	NOT3_FAS11696	NOT3	66
21330315	NOT3_FAS11696	NOT3	146
21330316	NOT3_FAS11696	NOT3	134
21330317	NOT3_FAS11696	NOT3	95
21330318	NOT3_FAS11696	NOT3	128
21330319	NOT3_FAS11696	NOT3	129
21330320	NOT3_FAS11696	NOT3	172
21330321	NOT3_FAS11696	NOT3	61
21330322	NOT3_FAS11696	NOT3	79
21330323	NOT3_FAS11696	NOT3	111
21330324	NOT3_FAS11696	NOT3	138
21330325	NOT3_FAS11696	NOT3	206
21330326	NOT3_FAS11696	NOT3	78
21330327	NOT3_FAS11696	NOT3	124
21330328	NOT3_FAS11696	NOT3	186
21330329	NOT3_FAS11696	NOT3	42
21330330	NOT3_FAS11696	NOT3	81
21330331	NOT3_FAS11696	NOT3	52
21330332	NOT3_FAS11696	NOT3	131
21330333	NOT3_FAS11696	NOT3	157
21330334	NOT3_FAS11696	NOT3	125
21330335	NOT3_FAS11696	NOT3	98
21330336	NOT3_FAS11696	NOT3	107
21330337	NOT3_FAS11696	NOT3	194
21330338	NOT3_FAS11696	NOT3	113
21330339	NOT3_FAS11696	NOT3	67
21330340	NOT3_FAS11696	NOT3	58
21330341	NOT3_FAS11696	NOT3	50
21330342	NOT3_FAS11696	NOT3	109
21330343	NOT3_FAS11696	NOT3	103
21330344	NOT3_FAS11696	NOT3	170
21330345	NOT3_FAS11696	NOT3	92
21330346	NOT3_FAS11696	NOT3	86
21330347	NOT3_FAS11696	NOT3	118
21330348	NOT3_FAS11696	NOT3	133
21330349	NOT3_FAS11696	NOT3	90
21330350	NOT3_FAS11696	NOT3	155
21330351	NOT3_FAS11696	NOT3	195
21330352	NOT3_FAS11696	NOT3	245
21330353	NOT3_FAS11696	NOT3	73
21330354	NOT3_FAS11696	NOT3	175
21330355	NOT3_FAS11696	NOT3	102
21330356	NOT3_FAS11696	NOT3	84
21330357	NOT3_FAS11696	NOT3	123
21330358	NOT3_FAS11696	NOT3	79
21330359	NOT3_FAS11696	NOT3	131
21330360	NOT3_FAS11696	NOT3	58
21330361	NOT3_FAS11696	NOT3	162
21330362	NOT3_FAS11696	NOT3	112
21330363	NOT3_FAS11696	NOT3	165
21330364	NOT3_FAS11696	NOT3	45
21330365	NOT3_FAS11696	NOT3	85
21330366	NOT3_FAS11696	NOT3	94
21330367	NOT3_FAS11696	NOT3	142
21330368	NOT3_FAS11696	NOT3	51
21330369	NOT3_FAS11696	NOT3	80
21330370	NOT3_FAS11696	NOT3	163
21330371	NOT3_FAS11696	NOT3	91
21330372	NOT3_FAS11696	NOT3	82
21330373	NOT3_FAS11696	NOT3	60
21330374	NOT3_FAS11696	NOT3	106
21330375	NOT3_FAS11696	NOT3	95
21330376	NOT3_FAS11696	NOT3	51
21330377	NOT3_FAS11696	NOT3	119
21330378	NOT3_FAS11696	NOT3	198
21330379	NOT3_FAS11696	NOT3	25
21330380	NOT3_FAS11696	NOT3	109
21330381	NOT3_FAS11696	NOT3	124
21330382	NOT3_FAS11696	NOT3	111
21330383	NOT3_FAS11696	NOT3	145
21330384	NOT3_FAS11696	NOT3	93
21330385	NOT3_FAS11696	NOT3	174
21330386	NOT3_FAS11696	NOT3	121
21330387	NOT3_FAS11696	NOT3	144
21330388	NOT3_FAS11696	NOT3	15
21330389	NOT3_FAS11696	NOT3	208
21330390	NOT3_FAS11696	NOT3	50
21330391	NOT3_FAS11696	NOT3	130
21330392	NOT3_FAS11696	NOT3	133
21330393	NOT3_FAS11696	NOT3	69
21330394	NOT3_FAS11696	NOT3	176
21330395	NOT3_FAS11696	NOT3	108
21330396	NOT3_FAS11696	NOT3	107
21330397	NOT3_FAS11696	NOT3	70
21330398	NOT3_FAS11696	NOT3	113
21330399	NOT3_FAS11696	NOT3	141
21330400	NOT3_FAS11696	NOT3	175
21330401	NOT3_FAS11696	NOT3	146
21330402	NOT3_FAS11696	NOT3	184
21330403	NOT3_FAS11696	NOT3	104
21330404	NOT3_FAS11696	NOT3	71
21330405	NOT3_FAS11696	NOT3	171
21330406	NOT3_FAS11696	NOT3	155
21330407	NOT3_FAS11696	NOT3	84
21330408	NOT3_FAS11696	NOT3	86
21330409	NOT3_FAS11696	NOT3	168
21330410	NOT3_FAS11696	NOT3	133
21330411	NOT3_FAS11696	NOT3	144
21330412	NOT3_FAS11696	NOT3	73
21330413	NOT3_FAS11696	NOT3	106
21330414	NOT3_FAS11696	NOT3	97
21330415	NOT3_FAS11696	NOT3	190
21330416	NOT3_FAS11696	NOT3	57
21330417	NOT3_FAS11696	NOT3	186
21330418	NOT3_FAS11696	NOT3	100
21330419	NOT3_FAS11696	NOT3	80
21330420	NOT3_FAS11696	NOT3	80
21330421	NOT3_FAS11696	NOT3	104
21330422	NOT3_FAS11696	NOT3	157
21330423	NOT3_FAS11696	NOT3	98
21330424	NOT3_FAS11696	NOT3	141
21330425	NOT3_FAS11696	NOT3	85
21330426	NOT3_FAS11696	NOT3	65
21330427	NOT3_FAS11696	NOT3	150
21330428	NOT3_FAS11696	NOT3	81
21330429	NOT3_FAS11696	NOT3	68
21330430	NOT3_FAS11696	NOT3	206
21330431	NOT3_FAS11696	NOT3	179
21330432	NOT3_FAS11696	NOT3	129
21330433	NOT3_FAS11696	NOT3	88
21330434	NOT3_FAS11696	NOT3	40
21330435	NOT3_FAS11696	NOT3	137
21330436	NOT3_FAS11696	NOT3	99
21330437	NOT3_FAS11696	NOT3	94
21330438	NOT3_FAS11696	NOT3	78
21330439	NOT3_FAS11696	NOT3	157
21330440	NOT3_FAS11696	NOT3	98
21330441	NOT3_FAS11696	NOT3	164
21330442	NOT3_FAS11696	NOT3	99
21330443	NOT3_FAS11696	NOT3	90
21330444	NOT3_FAS11696	NOT3	146
21330445	NOT3_FAS11696	NOT3	92
21330446	NOT3_FAS11696	NOT3	158
21330447	NOT3_FAS11696	NOT3	125
21330448	NOT3_FAS11696	NOT3	123
21330449	NOT3_FAS11696	NOT3	35
21330450	NOT3_FAS11696	NOT3	40
21330451	NOT3_FAS11696	NOT3	217
21330452	NOT3_FAS11696	NOT3	151
21330453	NOT3_FAS11696	NOT3	149
21330454	NOT3_FAS11696	NOT3	86
21330455	NOT3_FAS11696	NOT3	142
21330456	NOT3_FAS11696	NOT3	119
21330457	NOT3_FAS11696	NOT3	66
21330458	NOT3_FAS11696	NOT3	101
21330459	NOT3_FAS11696	NOT3	136
21330460	NOT3_FAS11696	NOT3	166
21330461	NOT3_FAS11696	NOT3	189
21330462	NOT3_FAS11696	NOT3	141
21330463	NOT3_FAS11696	NOT3	118
21330464	NOT3_FAS11696	NOT3	134
21330465	NOT3_FAS11696	NOT3	134
21330466	NOT3_FAS11696	NOT3	177
21330467	NOT3_FAS11696	NOT3	183
21330468	NOT3_FAS11696	NOT3	124
21330469	NOT3_FAS11696	NOT3	88
21330470	NOT3_FAS11696	NOT3	112
21330471	NOT3_FAS11696	NOT3	120
21330472	NOT3_FAS11696	NOT3	38
21330473	NOT3_FAS11696	NOT3	140
21330474	NOT3_FAS11696	NOT3	106
21330475	NOT3_FAS11696	NOT3	201
21330476	NOT3_FAS11696	NOT3	207
21330477	NOT3_FAS11696	NOT3	129
21330478	NOT3_FAS11696	NOT3	41
21330479	NOT3_FAS11696	NOT3	241
21330480	NOT3_FAS11696	NOT3	224
21330481	NOT3_FAS11696	NOT3	109
21330482	NOT3_FAS11696	NOT3	148
21330483	NOT3_FAS11696	NOT3	127
21330484	NOT3_FAS11696	NOT3	127
21330485	NOT3_FAS11696	NOT3	121
21330486	NOT3_FAS11696	NOT3	136
21330487	NOT3_FAS11696	NOT3	217
21330488	NOT3_FAS11696	NOT3	154
21330489	NOT3_FAS11696	NOT3	236
21330490	NOT3_FAS11696	NOT3	94
21330491	NOT3_FAS11696	NOT3	119
21330492	NOT3_FAS11696	NOT3	133
21330493	NOT3_FAS11696	NOT3	141
21330494	NOT3_FAS11696	NOT3	93
21330495	NOT3_FAS11696	NOT3	124
21330496	NOT3_FAS11696	NOT3	169
21330497	NOT3_FAS11696	NOT3	104
21330498	NOT3_FAS11696	NOT3	91
21330499	NOT3_FAS11696	NOT3	125
21330500	NOT3_FAS11696	NOT3	173
21330501	NOT3_FAS11696	NOT3	77
21330502	NOT3_FAS11696	NOT3	59
21330503	NOT3_FAS11696	NOT3	217
21330504	NOT3_FAS11696	NOT3	150
21330505	NOT3_FAS11696	NOT3	145
21330506	NOT3_FAS11696	NOT3	220
21330507	NOT3_FAS11696	NOT3	170
21330508	NOT3_FAS11696	NOT3	39
21330509	NOT3_FAS11696	NOT3	106
21330510	NOT3_FAS11696	NOT3	13
21330511	NOT3_FAS11696	NOT3	99
21330512	NOT3_FAS11696	NOT3	185
21330513	NOT3_FAS11696	NOT3	79
21330514	NOT3_FAS11696	NOT3	74
21330515	NOT3_FAS11696	NOT3	113
21330516	NOT3_FAS11696	NOT3	56
21330517	NOT3_FAS11696	NOT3	78
21330518	NOT3_FAS11696	NOT3	151
21330519	NOT3_FAS11696	NOT3	82
21330520	NOT3_FAS11696	NOT3	138
21330521	NOT3_FAS11696	NOT3	134
21330522	NOT3_FAS11696	NOT3	89
21330523	NOT3_FAS11696	NOT3	153
21330524	NOT3_FAS11696	NOT3	177
21330525	NOT3_FAS11696	NOT3	78
21330526	NOT3_FAS11696	NOT3	189
21330527	NOT3_FAS11696	NOT3	132
21330528	NOT3_FAS11696	NOT3	96
21330529	NOT3_FAS11696	NOT3	91
21330530	NOT3_FAS11696	NOT3	57
21330531	NOT3_FAS11696	NOT3	172
21330532	NOT3_FAS11696	NOT3	84
21330533	NOT3_FAS11696	NOT3	91
21330534	NOT3_FAS11696	NOT3	8
21330535	NOT3_FAS11696	NOT3	98
21330536	NOT3_FAS11696	NOT3	158
21330537	NOT3_FAS11696	NOT3	67
21330538	NOT3_FAS11696	NOT3	94
21330539	NOT3_FAS11696	NOT3	144
21330540	NOT3_FAS11696	NOT3	42
21330541	NOT3_FAS11696	NOT3	109
21330542	NOT3_FAS11696	NOT3	106
21330543	NOT3_FAS11696	NOT3	76
21330544	NOT3_FAS11696	NOT3	110
21330545	NOT3_FAS11696	NOT3	84
21330546	NOT3_FAS11696	NOT3	119
21330547	NOT3_FAS11696	NOT3	77
21330548	NOT3_FAS11696	NOT3	78
21330549	NOT3_FAS11696	NOT3	89
21330550	NOT3_FAS11696	NOT3	151
21330551	NOT3_FAS11696	NOT3	97
21330552	NOT3_FAS11696	NOT3	182
21330553	NOT3_FAS11696	NOT3	217
21330554	NOT3_FAS11696	NOT3	160
21330555	NOT3_FAS11696	NOT3	88
21330556	NOT3_FAS11696	NOT3	159
21330557	NOT3_FAS11696	NOT3	109
21330558	NOT3_FAS11696	NOT3	86
21330559	NOT3_FAS11696	NOT3	72
21330560	NOT3_FAS11696	NOT3	102
21330561	NOT3_FAS11696	NOT3	181
21330562	NOT3_FAS11696	NOT3	154
21330563	NOT3_FAS11696	NOT3	235
21330564	NOT3_FAS11696	NOT3	121
21330565	NOT3_FAS11696	NOT3	54
21330566	NOT3_FAS11696	NOT3	119
21330567	NOT3_FAS11696	NOT3	137
21330568	NOT3_FAS11696	NOT3	242
21330569	NOT3_FAS11696	NOT3	103
21330570	NOT3_FAS11696	NOT3	122
21330571	NOT3_FAS11696	NOT3	88
21330572	NOT3_FAS11696	NOT3	115
21330573	NOT3_FAS11696	NOT3	40
21330574	NOT3_FAS11696	NOT3	208
21330575	NOT3_FAS11696	NOT3	46
21330576	NOT3_FAS11696	NOT3	115
21330577	NOT3_FAS11696	NOT3	217
21330578	NOT3_FAS11696	NOT3	128
21330579	NOT3_FAS11696	NOT3	62
21330580	NOT3_FAS11696	NOT3	174
21330581	NOT3_FAS11696	NOT3	117
21330582	NOT3_FAS11696	NOT3	63
21330583	NOT3_FAS11696	NOT3	84
