## Supplementary File S7 for "Global Regulatory Functions of the Human CCR4–NOT Complex in mRNA Deadenylation and Decay": Supplementary File S7. All poly(A) measurements.csv (part 679 of 2136)

	sample	group	polya_length
21330584	NOT3_FAS11696	NOT3	94
21330585	NOT3_FAS11696	NOT3	80
21330586	NOT3_FAS11696	NOT3	163
21330587	NOT3_FAS11696	NOT3	71
21330588	NOT3_FAS11696	NOT3	117
21330589	NOT3_FAS11696	NOT3	113
21330590	NOT3_FAS11696	NOT3	151
21330591	NOT3_FAS11696	NOT3	147
21330592	NOT3_FAS11696	NOT3	117
21330593	NOT3_FAS11696	NOT3	64
21330594	NOT3_FAS11696	NOT3	171
21330595	NOT3_FAS11696	NOT3	73
21330596	NOT3_FAS11696	NOT3	90
21330597	NOT3_FAS11696	NOT3	114
21330598	NOT3_FAS11696	NOT3	187
21330599	NOT3_FAS11696	NOT3	105
21330600	NOT3_FAS11696	NOT3	135
21330601	NOT3_FAS11696	NOT3	184
21330602	NOT3_FAS11696	NOT3	52
21330603	NOT3_FAS11696	NOT3	31
21330604	NOT3_FAS11696	NOT3	146
21330605	NOT3_FAS11696	NOT3	95
21330606	NOT3_FAS11696	NOT3	109
21330607	NOT3_FAS11696	NOT3	143
21330608	NOT3_FAS11696	NOT3	88
21330609	NOT3_FAS11696	NOT3	106
21330610	NOT3_FAS11696	NOT3	62
21330611	NOT3_FAS11696	NOT3	128
21330612	NOT3_FAS11696	NOT3	119
21330613	NOT3_FAS11696	NOT3	204
21330614	NOT3_FAS11696	NOT3	95
21330615	NOT3_FAS11696	NOT3	76
21330616	NOT3_FAS11696	NOT3	139
21330617	NOT3_FAS11696	NOT3	138
21330618	NOT3_FAS11696	NOT3	63
21330619	NOT3_FAS11696	NOT3	98
21330620	NOT3_FAS11696	NOT3	132
21330621	NOT3_FAS11696	NOT3	109
21330622	NOT3_FAS11696	NOT3	52
21330623	NOT3_FAS11696	NOT3	153
21330624	NOT3_FAS11696	NOT3	109
21330625	NOT3_FAS11696	NOT3	130
21330626	NOT3_FAS11696	NOT3	135
21330627	NOT3_FAS11696	NOT3	105
21330628	NOT3_FAS11696	NOT3	94
21330629	NOT3_FAS11696	NOT3	153
21330630	NOT3_FAS11696	NOT3	166
21330631	NOT3_FAS11696	NOT3	173
21330632	NOT3_FAS11696	NOT3	129
21330633	NOT3_FAS11696	NOT3	43
21330634	NOT3_FAS11696	NOT3	76
21330635	NOT3_FAS11696	NOT3	76
21330636	NOT3_FAS11696	NOT3	109
21330637	NOT3_FAS11696	NOT3	141
21330638	NOT3_FAS11696	NOT3	121
21330639	NOT3_FAS11696	NOT3	79
21330640	NOT3_FAS11696	NOT3	67
21330641	NOT3_FAS11696	NOT3	127
21330642	NOT3_FAS11696	NOT3	83
21330643	NOT3_FAS11696	NOT3	103
21330644	NOT3_FAS11696	NOT3	66
21330645	NOT3_FAS11696	NOT3	122
21330646	NOT3_FAS11696	NOT3	70
21330647	NOT3_FAS11696	NOT3	102
21330648	NOT3_FAS11696	NOT3	74
21330649	NOT3_FAS11696	NOT3	39
21330650	NOT3_FAS11696	NOT3	103
21330651	NOT3_FAS11696	NOT3	74
21330652	NOT3_FAS11696	NOT3	121
21330653	NOT3_FAS11696	NOT3	41
21330654	NOT3_FAS11696	NOT3	167
21330655	NOT3_FAS11696	NOT3	93
21330656	NOT3_FAS11696	NOT3	141
21330657	NOT3_FAS11696	NOT3	202
21330658	NOT3_FAS11696	NOT3	70
21330659	NOT3_FAS11696	NOT3	173
21330660	NOT3_FAS11696	NOT3	97
21330661	NOT3_FAS11696	NOT3	83
21330662	NOT3_FAS11696	NOT3	132
21330663	NOT3_FAS11696	NOT3	128
21330664	NOT3_FAS11696	NOT3	102
21330665	NOT3_FAS11696	NOT3	234
21330666	NOT3_FAS11696	NOT3	85
21330667	NOT3_FAS11696	NOT3	102
21330668	NOT3_FAS11696	NOT3	151
21330669	NOT3_FAS11696	NOT3	201
21330670	NOT3_FAS11696	NOT3	91
21330671	NOT3_FAS11696	NOT3	185
21330672	NOT3_FAS11696	NOT3	175
21330673	NOT3_FAS11696	NOT3	52
21330674	NOT3_FAS11696	NOT3	155
21330675	NOT3_FAS11696	NOT3	136
21330676	NOT3_FAS11696	NOT3	245
21330677	NOT3_FAS11696	NOT3	147
21330678	NOT3_FAS11696	NOT3	222
21330679	NOT3_FAS11696	NOT3	113
21330680	NOT3_FAS11696	NOT3	76
21330681	NOT3_FAS11696	NOT3	133
21330682	NOT3_FAS11696	NOT3	83
21330683	NOT3_FAS11696	NOT3	112
21330684	NOT3_FAS11696	NOT3	25
21330685	NOT3_FAS11696	NOT3	64
21330686	NOT3_FAS11696	NOT3	149
21330687	NOT3_FAS11696	NOT3	104
21330688	NOT3_FAS11696	NOT3	135
21330689	NOT3_FAS11696	NOT3	82
21330690	NOT3_FAS11696	NOT3	85
21330691	NOT3_FAS11696	NOT3	131
21330692	NOT3_FAS11696	NOT3	160
21330693	NOT3_FAS11696	NOT3	113
21330694	NOT3_FAS11696	NOT3	52
21330695	NOT3_FAS11696	NOT3	92
21330696	NOT3_FAS11696	NOT3	145
21330697	NOT3_FAS11696	NOT3	261
21330698	NOT3_FAS11696	NOT3	39
21330699	NOT3_FAS11696	NOT3	95
21330700	NOT3_FAS11696	NOT3	138
21330701	NOT3_FAS11696	NOT3	92
21330702	NOT3_FAS11696	NOT3	80
21330703	NOT3_FAS11696	NOT3	104
21330704	NOT3_FAS11696	NOT3	197
21330705	NOT3_FAS11696	NOT3	160
21330706	NOT3_FAS11696	NOT3	70
21330707	NOT3_FAS11696	NOT3	130
21330708	NOT3_FAS11696	NOT3	113
21330709	NOT3_FAS11696	NOT3	141
21330710	NOT3_FAS11696	NOT3	72
21330711	NOT3_FAS11696	NOT3	12
21330712	NOT3_FAS11696	NOT3	55
21330713	NOT3_FAS11696	NOT3	193
21330714	NOT3_FAS11696	NOT3	68
21330715	NOT3_FAS11696	NOT3	128
21330716	NOT3_FAS11696	NOT3	76
21330717	NOT3_FAS11696	NOT3	8
21330718	NOT3_FAS11696	NOT3	97
21330719	NOT3_FAS11696	NOT3	98
21330720	NOT3_FAS11696	NOT3	100
21330721	NOT3_FAS11696	NOT3	45
21330722	NOT3_FAS11696	NOT3	78
21330723	NOT3_FAS11696	NOT3	68
21330724	NOT3_FAS11696	NOT3	119
21330725	NOT3_FAS11696	NOT3	94
21330726	NOT3_FAS11696	NOT3	75
21330727	NOT3_FAS11696	NOT3	82
21330728	NOT3_FAS11696	NOT3	119
21330729	NOT3_FAS11696	NOT3	112
21330730	NOT3_FAS11696	NOT3	69
21330731	NOT3_FAS11696	NOT3	78
21330732	NOT3_FAS11696	NOT3	174
21330733	NOT3_FAS11696	NOT3	68
21330734	NOT3_FAS11696	NOT3	50
21330735	NOT3_FAS11696	NOT3	91
21330736	NOT3_FAS11696	NOT3	111
21330737	NOT3_FAS11696	NOT3	90
21330738	NOT3_FAS11696	NOT3	116
21330739	NOT3_FAS11696	NOT3	114
21330740	NOT3_FAS11696	NOT3	55
21330741	NOT3_FAS11696	NOT3	99
21330742	NOT3_FAS11696	NOT3	134
21330743	NOT3_FAS11696	NOT3	140
21330744	NOT3_FAS11696	NOT3	61
21330745	NOT3_FAS11696	NOT3	151
21330746	NOT3_FAS11696	NOT3	106
21330747	NOT3_FAS11696	NOT3	138
21330748	NOT3_FAS11696	NOT3	54
21330749	NOT3_FAS11696	NOT3	73
21330750	NOT3_FAS11696	NOT3	171
21330751	NOT3_FAS11696	NOT3	77
21330752	NOT3_FAS11696	NOT3	93
21330753	NOT3_FAS11696	NOT3	42
21330754	NOT3_FAS11696	NOT3	87
21330755	NOT3_FAS11696	NOT3	177
21330756	NOT3_FAS11696	NOT3	138
21330757	NOT3_FAS11696	NOT3	86
21330758	NOT3_FAS11696	NOT3	74
21330759	NOT3_FAS11696	NOT3	83
21330760	NOT3_FAS11696	NOT3	181
21330761	NOT3_FAS11696	NOT3	15
21330762	NOT3_FAS11696	NOT3	44
21330763	NOT3_FAS11696	NOT3	93
21330764	NOT3_FAS11696	NOT3	102
21330765	NOT3_FAS11696	NOT3	8
21330766	NOT3_FAS11696	NOT3	155
21330767	NOT3_FAS11696	NOT3	199
21330768	NOT3_FAS11696	NOT3	111
21330769	NOT3_FAS11696	NOT3	46
21330770	NOT3_FAS11696	NOT3	123
21330771	NOT3_FAS11696	NOT3	129
21330772	NOT3_FAS11696	NOT3	57
21330773	NOT3_FAS11696	NOT3	139
21330774	NOT3_FAS11696	NOT3	148
21330775	NOT3_FAS11696	NOT3	99
21330776	NOT3_FAS11696	NOT3	109
21330777	NOT3_FAS11696	NOT3	122
21330778	NOT3_FAS11696	NOT3	147
21330779	NOT3_FAS11696	NOT3	107
21330780	NOT3_FAS11696	NOT3	121
21330781	NOT3_FAS11696	NOT3	134
21330782	NOT3_FAS11696	NOT3	132
21330783	NOT3_FAS11696	NOT3	48
21330784	NOT3_FAS11696	NOT3	68
21330785	NOT3_FAS11696	NOT3	107
21330786	NOT3_FAS11696	NOT3	118
21330787	NOT3_FAS11696	NOT3	66
21330788	NOT3_FAS11696	NOT3	146
21330789	NOT3_FAS11696	NOT3	134
21330790	NOT3_FAS11696	NOT3	129
21330791	NOT3_FAS11696	NOT3	61
21330792	NOT3_FAS11696	NOT3	79
21330793	NOT3_FAS11696	NOT3	138
21330794	NOT3_FAS11696	NOT3	78
21330795	NOT3_FAS11696	NOT3	103
21330796	NOT3_FAS11696	NOT3	186
21330797	NOT3_FAS11696	NOT3	133
21330798	NOT3_FAS11696	NOT3	130
21330799	NOT3_FAS11696	NOT3	173
21330800	NOT3_FAS11696	NOT3	153
21330801	NOT3_FAS11696	NOT3	125
21330802	NOT3_FAS11696	NOT3	98
21330803	NOT3_FAS11696	NOT3	194
21330804	NOT3_FAS11696	NOT3	113
21330805	NOT3_FAS11696	NOT3	67
21330806	NOT3_FAS11696	NOT3	58
21330807	NOT3_FAS11696	NOT3	50
21330808	NOT3_FAS11696	NOT3	109
21330809	NOT3_FAS11696	NOT3	103
21330810	NOT3_FAS11696	NOT3	170
21330811	NOT3_FAS11696	NOT3	92
21330812	NOT3_FAS11696	NOT3	86
21330813	NOT3_FAS11696	NOT3	118
21330814	NOT3_FAS11696	NOT3	133
21330815	NOT3_FAS11696	NOT3	148
21330816	NOT3_FAS11696	NOT3	81
21330817	NOT3_FAS11696	NOT3	155
21330818	NOT3_FAS11696	NOT3	195
21330819	NOT3_FAS11696	NOT3	245
21330820	NOT3_FAS11696	NOT3	73
21330821	NOT3_FAS11696	NOT3	175
21330822	NOT3_FAS11696	NOT3	102
21330823	NOT3_FAS11696	NOT3	84
21330824	NOT3_FAS11696	NOT3	123
21330825	NOT3_FAS11696	NOT3	79
21330826	NOT3_FAS11696	NOT3	131
21330827	NOT3_FAS11696	NOT3	58
21330828	NOT3_FAS11696	NOT3	162
21330829	NOT3_FAS11696	NOT3	112
21330830	NOT3_FAS11696	NOT3	165
21330831	NOT3_FAS11696	NOT3	45
21330832	NOT3_FAS11696	NOT3	85
21330833	NOT3_FAS11696	NOT3	94
21330834	NOT3_FAS11696	NOT3	142
21330835	NOT3_FAS11696	NOT3	51
21330836	NOT3_FAS11696	NOT3	80
21330837	NOT3_FAS11696	NOT3	163
21330838	NOT3_FAS11696	NOT3	91
21330839	NOT3_FAS11696	NOT3	82
21330840	NOT3_FAS11696	NOT3	60
21330841	NOT3_FAS11696	NOT3	106
21330842	NOT3_FAS11696	NOT3	95
21330843	NOT3_FAS11696	NOT3	51
21330844	NOT3_FAS11696	NOT3	119
21330845	NOT3_FAS11696	NOT3	109
21330846	NOT3_FAS11696	NOT3	25
21330847	NOT3_FAS11696	NOT3	109
21330848	NOT3_FAS11696	NOT3	124
21330849	NOT3_FAS11696	NOT3	111
21330850	NOT3_FAS11696	NOT3	145
21330851	NOT3_FAS11696	NOT3	93
21330852	NOT3_FAS11696	NOT3	174
21330853	NOT3_FAS11696	NOT3	121
21330854	NOT3_FAS11696	NOT3	144
21330855	NOT3_FAS11696	NOT3	15
21330856	NOT3_FAS11696	NOT3	208
21330857	NOT3_FAS11696	NOT3	50
21330858	NOT3_FAS11696	NOT3	130
21330859	NOT3_FAS11696	NOT3	133
21330860	NOT3_FAS11696	NOT3	69
21330861	NOT3_FAS11696	NOT3	176
21330862	NOT3_FAS11696	NOT3	108
21330863	NOT3_FAS11696	NOT3	107
21330864	NOT3_FAS11696	NOT3	70
21330865	NOT3_FAS11696	NOT3	113
21330866	NOT3_FAS11696	NOT3	141
21330867	NOT3_FAS11696	NOT3	175
21330868	NOT3_FAS11696	NOT3	146
21330869	NOT3_FAS11696	NOT3	184
21330870	NOT3_FAS11696	NOT3	104
21330871	NOT3_FAS11696	NOT3	71
21330872	NOT3_FAS11696	NOT3	155
21330873	NOT3_FAS11696	NOT3	168
21330874	NOT3_FAS11696	NOT3	133
21330875	NOT3_FAS11696	NOT3	73
21330876	NOT3_FAS11696	NOT3	106
21330877	NOT3_FAS11696	NOT3	97
21330878	NOT3_FAS11696	NOT3	190
21330879	NOT3_FAS11696	NOT3	57
21330880	NOT3_FAS11696	NOT3	100
21330881	NOT3_FAS11696	NOT3	80
21330882	NOT3_FAS11696	NOT3	80
21330883	NOT3_FAS11696	NOT3	104
21330884	NOT3_FAS11696	NOT3	157
21330885	NOT3_FAS11696	NOT3	98
21330886	NOT3_FAS11696	NOT3	141
21330887	NOT3_FAS11696	NOT3	85
21330888	NOT3_FAS11696	NOT3	65
21330889	NOT3_FAS11696	NOT3	150
21330890	NOT3_FAS11696	NOT3	81
21330891	NOT3_FAS11696	NOT3	68
21330892	NOT3_FAS11696	NOT3	206
21330893	NOT3_FAS11696	NOT3	179
21330894	NOT3_FAS11696	NOT3	129
21330895	NOT3_FAS11696	NOT3	88
21330896	NOT3_FAS11696	NOT3	40
21330897	NOT3_FAS11696	NOT3	137
21330898	NOT3_FAS11696	NOT3	99
21330899	NOT3_FAS11696	NOT3	94
21330900	NOT3_FAS11696	NOT3	78
21330901	NOT3_FAS11696	NOT3	157
21330902	NOT3_FAS11696	NOT3	98
21330903	NOT3_FAS11696	NOT3	164
21330904	NOT3_FAS11696	NOT3	99
21330905	NOT3_FAS11696	NOT3	90
21330906	NOT3_FAS11696	NOT3	92
21330907	NOT3_FAS11696	NOT3	158
21330908	NOT3_FAS11696	NOT3	125
21330909	NOT3_FAS11696	NOT3	123
21330910	NOT3_FAS11696	NOT3	35
21330911	NOT3_FAS11696	NOT3	40
21330912	NOT3_FAS11696	NOT3	217
21330913	NOT3_FAS11696	NOT3	151
21330914	NOT3_FAS11696	NOT3	149
21330915	NOT3_FAS11696	NOT3	86
21330916	NOT3_FAS11696	NOT3	142
21330917	NOT3_FAS11696	NOT3	119
21330918	NOT3_FAS11696	NOT3	66
21330919	NOT3_FAS11696	NOT3	101
21330920	NOT3_FAS11696	NOT3	188
21330921	NOT3_FAS11696	NOT3	136
21330922	NOT3_FAS11696	NOT3	166
21330923	NOT3_FAS11696	NOT3	189
21330924	NOT3_FAS11696	NOT3	141
21330925	NOT3_FAS11696	NOT3	118
21330926	NOT3_FAS11696	NOT3	134
21330927	NOT3_FAS11696	NOT3	134
21330928	NOT3_FAS11696	NOT3	177
21330929	NOT3_FAS11696	NOT3	183
21330930	NOT3_FAS11696	NOT3	158
21330931	NOT3_FAS11696	NOT3	124
21330932	NOT3_FAS11696	NOT3	88
21330933	NOT3_FAS11696	NOT3	112
21330934	NOT3_FAS11696	NOT3	42
21330935	NOT3_FAS11696	NOT3	120
21330936	NOT3_FAS11696	NOT3	38
21330937	NOT3_FAS11696	NOT3	140
21330938	NOT3_FAS11696	NOT3	106
21330939	NOT3_FAS11696	NOT3	201
21330940	NOT3_FAS11696	NOT3	207
21330941	NOT3_FAS11696	NOT3	129
21330942	NOT3_FAS11696	NOT3	41
21330943	NOT3_FAS11696	NOT3	241
21330944	NOT3_FAS11696	NOT3	224
21330945	NOT3_FAS11696	NOT3	109
21330946	NOT3_FAS11696	NOT3	148
21330947	NOT3_FAS11696	NOT3	127
21330948	NOT3_FAS11696	NOT3	52
21330949	NOT3_FAS11696	NOT3	127
21330950	NOT3_FAS11696	NOT3	88
21330951	NOT3_FAS11696	NOT3	121
21330952	NOT3_FAS11696	NOT3	136
21330953	NOT3_FAS11696	NOT3	217
21330954	NOT3_FAS11696	NOT3	154
21330955	NOT3_FAS11696	NOT3	236
21330956	NOT3_FAS11696	NOT3	94
21330957	NOT3_FAS11696	NOT3	119
21330958	NOT3_FAS11696	NOT3	141
21330959	NOT3_FAS11696	NOT3	93
21330960	NOT3_FAS11696	NOT3	124
21330961	NOT3_FAS11696	NOT3	169
21330962	NOT3_FAS11696	NOT3	104
21330963	NOT3_FAS11696	NOT3	125
21330964	NOT3_FAS11696	NOT3	77
21330965	NOT3_FAS11696	NOT3	59
21330966	NOT3_FAS11696	NOT3	217
21330967	NOT3_FAS11696	NOT3	150
21330968	NOT3_FAS11696	NOT3	145
21330969	NOT3_FAS11696	NOT3	220
21330970	NOT3_FAS11696	NOT3	170
21330971	NOT3_FAS11696	NOT3	39
21330972	NOT3_FAS11696	NOT3	106
21330973	NOT3_FAS11696	NOT3	13
21330974	NOT3_FAS11696	NOT3	99
21330975	NOT3_FAS11696	NOT3	79
21330976	NOT3_FAS11696	NOT3	74
21330977	NOT3_FAS11696	NOT3	113
21330978	NOT3_FAS11696	NOT3	131
21330979	NOT3_FAS11696	NOT3	56
21330980	NOT3_FAS11696	NOT3	78
21330981	NOT3_FAS11696	NOT3	151
21330982	NOT3_FAS11696	NOT3	82
21330983	NOT3_FAS11696	NOT3	138
21330984	NOT3_FAS11696	NOT3	134
21330985	NOT3_FAS11696	NOT3	89
21330986	NOT3_FAS11696	NOT3	153
21330987	NOT3_FAS11696	NOT3	177
21330988	NOT3_FAS11696	NOT3	78
21330989	NOT3_FAS11696	NOT3	189
21330990	NOT3_FAS11696	NOT3	132
21330991	NOT3_FAS11696	NOT3	96
21330992	NOT3_FAS11696	NOT3	91
21330993	NOT3_FAS11696	NOT3	57
21330994	NOT3_FAS11696	NOT3	172
21330995	NOT3_FAS11696	NOT3	84
21330996	NOT3_FAS11696	NOT3	91
21330997	NOT3_FAS11696	NOT3	8
21330998	NOT3_FAS11696	NOT3	98
21330999	NOT3_FAS11696	NOT3	158
21331000	NOT3_FAS11696	NOT3	67
21331001	NOT3_FAS11696	NOT3	94
21331002	NOT3_FAS11696	NOT3	144
21331003	NOT3_FAS11696	NOT3	42
21331004	NOT3_FAS11696	NOT3	109
21331005	NOT3_FAS11696	NOT3	106
21331006	NOT3_FAS11696	NOT3	76
21331007	NOT3_FAS11696	NOT3	110
21331008	NOT3_FAS11696	NOT3	84
21331009	NOT3_FAS11696	NOT3	77
21331010	NOT3_FAS11696	NOT3	78
21331011	NOT3_FAS11696	NOT3	89
21331012	NOT3_FAS11696	NOT3	151
21331013	NOT3_FAS11696	NOT3	97
21331014	NOT3_FAS11696	NOT3	182
21331015	NOT3_FAS11696	NOT3	217
21331016	NOT3_FAS11696	NOT3	88
21331017	NOT3_FAS11696	NOT3	159
21331018	NOT3_FAS11696	NOT3	109
21331019	NOT3_FAS11696	NOT3	72
21331020	NOT3_FAS11696	NOT3	102
21331021	NOT3_FAS11696	NOT3	135
21331022	NOT3_FAS11696	NOT3	181
21331023	NOT3_FAS11696	NOT3	154
21331024	NOT3_FAS11696	NOT3	235
21331025	NOT3_FAS11696	NOT3	121
21331026	NOT3_FAS11696	NOT3	54
21331027	NOT3_FAS11696	NOT3	119
21331028	NOT3_FAS11696	NOT3	105
21331029	NOT3_FAS11696	NOT3	137
21331030	NOT3_FAS11696	NOT3	242
21331031	NOT3_FAS11696	NOT3	103
21331032	NOT3_FAS11696	NOT3	122
21331033	NOT3_FAS11696	NOT3	88
21331034	NOT3_FAS11696	NOT3	115
21331035	NOT3_FAS11696	NOT3	40
21331036	NOT3_FAS11696	NOT3	208
21331037	NOT3_FAS11696	NOT3	46
21331038	NOT3_FAS11696	NOT3	115
21331039	NOT3_FAS11696	NOT3	217
21331040	NOT3_FAS11696	NOT3	128
21331041	NOT3_FAS11696	NOT3	62
21331042	NOT3_FAS11696	NOT3	174
21331043	NOT3_FAS11696	NOT3	63
21331044	NOT3_FAS11696	NOT3	84
21331045	NOT3_FAS11696	NOT3	94
21331046	NOT3_FAS11696	NOT3	80
21331047	NOT3_FAS11696	NOT3	163
21331048	NOT3_FAS11696	NOT3	71
21331049	NOT3_FAS11696	NOT3	117
21331050	NOT3_FAS11696	NOT3	113
21331051	NOT3_FAS11696	NOT3	151
21331052	NOT3_FAS11696	NOT3	147
21331053	NOT3_FAS11696	NOT3	117
21331054	NOT3_FAS11696	NOT3	64
21331055	NOT3_FAS11696	NOT3	171
21331056	NOT3_FAS11696	NOT3	73
21331057	NOT3_FAS11696	NOT3	90
21331058	NOT3_FAS11696	NOT3	114
21331059	NOT3_FAS11696	NOT3	187
21331060	NOT3_FAS11696	NOT3	105
21331061	NOT3_FAS11696	NOT3	135
21331062	NOT3_FAS11696	NOT3	184
21331063	NOT3_FAS11696	NOT3	52
21331064	NOT3_FAS11696	NOT3	31
21331065	NOT3_FAS11696	NOT3	146
21331066	NOT3_FAS11696	NOT3	95
21331067	NOT3_FAS11696	NOT3	109
21331068	NOT3_FAS11696	NOT3	157
21331069	NOT3_FAS11696	NOT3	143
21331070	NOT3_FAS11696	NOT3	88
21331071	NOT3_FAS11696	NOT3	106
21331072	NOT3_FAS11696	NOT3	62
21331073	NOT3_FAS11696	NOT3	119
21331074	NOT3_FAS11696	NOT3	204
21331075	NOT3_FAS11696	NOT3	95
21331076	NOT3_FAS11696	NOT3	76
21331077	NOT3_FAS11696	NOT3	139
21331078	NOT3_FAS11696	NOT3	138
21331079	NOT3_FAS11696	NOT3	63
21331080	NOT3_FAS11696	NOT3	98
21331081	NOT3_FAS11696	NOT3	132
21331082	NOT3_FAS11696	NOT3	109
21331083	NOT3_FAS11696	NOT3	52
21331084	NOT3_FAS11696	NOT3	94
21331085	NOT3_FAS11696	NOT3	153
21331086	NOT3_FAS11696	NOT3	166
21331087	NOT3_FAS11696	NOT3	173
21331088	NOT3_FAS11696	NOT3	129
21331089	NOT3_FAS11696	NOT3	43
21331090	NOT3_FAS11696	NOT3	76
21331091	NOT3_FAS11696	NOT3	76
21331092	NOT3_FAS11696	NOT3	109
21331093	NOT3_FAS11696	NOT3	141
21331094	NOT3_FAS11696	NOT3	121
21331095	NOT3_FAS11696	NOT3	79
21331096	NOT3_FAS11696	NOT3	67
21331097	NOT3_FAS11696	NOT3	127
21331098	NOT3_FAS11696	NOT3	83
21331099	NOT3_FAS11696	NOT3	198
21331100	NOT3_FAS11696	NOT3	66
21331101	NOT3_FAS11696	NOT3	122
21331102	NOT3_FAS11696	NOT3	70
21331103	NOT3_FAS11696	NOT3	102
21331104	NOT3_FAS11696	NOT3	74
21331105	NOT3_FAS11696	NOT3	39
21331106	NOT3_FAS11696	NOT3	103
21331107	NOT3_FAS11696	NOT3	160
21331108	NOT3_FAS11696	NOT3	74
21331109	NOT3_FAS11696	NOT3	107
21331110	NOT3_FAS11696	NOT3	90
21331111	NOT3_FAS11696	NOT3	121
21331112	NOT3_FAS11696	NOT3	171
21331113	NOT3_FAS11696	NOT3	84
21331114	NOT3_FAS11696	NOT3	86
21331115	NOT3_FAS11696	NOT3	186
21331116	NOT3_FAS11696	NOT3	146
21331117	NOT3_FAS11696	NOT3	185
21331118	NOT3_FAS11696	NOT3	41
21331119	NOT3_FAS11696	NOT3	196
21331120	NOT3_FAS11696	NOT3	86
21331121	NOT3_FAS11696	NOT3	167
21331122	NOT3_FAS11696	NOT3	93
21331123	NOT3_FAS11696	NOT3	117
21331124	NOT3_FAS11696	NOT3	128
21331125	NOT3_FAS11696	NOT3	141
21331126	NOT3_FAS11696	NOT3	202
21331127	NOT3_FAS11696	NOT3	70
21331128	NOT3_FAS11696	NOT3	173
21331129	NOT3_FAS11696	NOT3	97
21331130	NOT3_FAS11696	NOT3	83
21331131	NOT3_FAS11696	NOT3	132
21331132	NOT3_FAS11696	NOT3	128
21331133	NOT3_FAS11696	NOT3	102
21331134	NOT3_FAS11696	NOT3	234
21331135	NOT3_FAS11696	NOT3	85
21331136	NOT3_FAS11696	NOT3	102
21331137	NOT3_FAS11696	NOT3	151
21331138	NOT3_FAS11696	NOT3	201
21331139	NOT3_FAS11696	NOT3	91
21331140	NOT3_FAS11696	NOT3	185
21331141	NOT3_FAS11696	NOT3	175
21331142	NOT3_FAS11696	NOT3	52
21331143	NOT3_FAS11696	NOT3	155
21331144	NOT3_FAS11696	NOT3	136
21331145	NOT3_FAS11696	NOT3	119
21331146	NOT3_FAS11696	NOT3	245
21331147	NOT3_FAS11696	NOT3	147
21331148	NOT3_FAS11696	NOT3	222
21331149	NOT3_FAS11696	NOT3	113
21331150	NOT3_FAS11696	NOT3	76
21331151	NOT3_FAS11696	NOT3	133
21331152	NOT3_FAS11696	NOT3	91
21331153	NOT3_FAS11696	NOT3	83
21331154	NOT3_FAS11696	NOT3	112
21331155	NOT3_FAS11696	NOT3	25
21331156	NOT3_FAS11696	NOT3	64
21331157	NOT3_FAS11696	NOT3	149
21331158	NOT3_FAS11696	NOT3	104
21331159	NOT3_FAS11696	NOT3	135
21331160	NOT3_FAS11696	NOT3	144
21331161	NOT3_FAS11696	NOT3	82
21331162	NOT3_FAS11696	NOT3	85
21331163	NOT3_FAS11696	NOT3	131
21331164	NOT3_FAS11696	NOT3	160
21331165	NOT3_FAS11696	NOT3	164
21331166	NOT3_FAS11696	NOT3	132
21331167	NOT3_FAS11696	NOT3	72
21331168	NOT3_FAS11696	NOT3	52
21331169	NOT3_FAS11696	NOT3	92
21331170	NOT3_FAS11696	NOT3	172
21331171	NOT3_FAS11696	NOT3	131
21331172	NOT3_FAS11696	NOT3	98
21331173	NOT3_FAS11696	NOT3	46
21331174	NOT3_FAS11696	NOT3	261
21331175	NOT3_FAS11696	NOT3	156
21331176	NOT3_FAS11696	NOT3	39
21331177	NOT3_FAS11696	NOT3	95
21331178	NOT3_FAS11696	NOT3	172
21331179	NOT3_FAS11696	NOT3	120
21331180	NOT3_FAS11696	NOT3	126
21331181	NOT3_FAS11696	NOT3	138
21331182	NOT3_FAS11696	NOT3	92
21331183	NOT3_FAS11696	NOT3	80
21331184	NOT3_FAS11696	NOT3	60
21331185	NOT3_FAS11696	NOT3	139
21331186	NOT3_FAS11696	NOT3	104
21331187	NOT3_FAS11696	NOT3	197
21331188	NOT3_FAS11696	NOT3	160
21331189	NOT3_FAS11696	NOT3	70
21331190	NOT3_FAS11696	NOT3	82
21331191	NOT3_FAS11696	NOT3	130
21331192	NOT3_FAS11696	NOT3	113
21331193	NOT3_FAS11696	NOT3	141
21331194	NOT3_FAS11696	NOT3	100
21331195	NOT3_FAS11696	NOT3	72
21331196	NOT3_FAS11696	NOT3	12
21331197	NOT3_FAS11696	NOT3	55
21331198	NOT3_FAS11696	NOT3	193
21331199	NOT3_FAS11696	NOT3	68
21331200	NOT3_FAS11696	NOT3	116
21331201	NOT3_FAS11696	NOT3	128
21331202	NOT3_FAS11696	NOT3	76
21331203	NOT3_FAS11696	NOT3	72
21331204	NOT3_FAS11696	NOT3	8
21331205	NOT3_FAS11696	NOT3	97
21331206	NOT3_FAS11696	NOT3	188
21331207	NOT3_FAS11696	NOT3	113
21331208	NOT3_FAS11696	NOT3	98
21331209	NOT3_FAS11696	NOT3	100
21331210	NOT3_FAS11696	NOT3	158
21331211	NOT3_FAS11696	NOT3	154
21331212	NOT3_FAS11696	NOT3	78
21331213	NOT3_FAS11696	NOT3	68
21331214	NOT3_FAS11696	NOT3	119
21331215	NOT3_FAS11696	NOT3	94
21331216	NOT3_FAS11696	NOT3	75
21331217	NOT3_FAS11696	NOT3	82
21331218	NOT3_FAS11696	NOT3	119
21331219	NOT3_FAS11696	NOT3	69
21331220	NOT3_FAS11696	NOT3	78
21331221	NOT3_FAS11696	NOT3	174
21331222	NOT3_FAS11696	NOT3	68
21331223	NOT3_FAS11696	NOT3	50
21331224	NOT3_FAS11696	NOT3	91
21331225	NOT3_FAS11696	NOT3	120
21331226	NOT3_FAS11696	NOT3	111
21331227	NOT3_FAS11696	NOT3	90
21331228	NOT3_FAS11696	NOT3	116
21331229	NOT3_FAS11696	NOT3	114
21331230	NOT3_FAS11696	NOT3	55
21331231	NOT3_FAS11696	NOT3	99
21331232	NOT3_FAS11696	NOT3	180
21331233	NOT3_FAS11696	NOT3	134
21331234	NOT3_FAS11696	NOT3	140
21331235	NOT3_FAS11696	NOT3	61
21331236	NOT3_FAS11696	NOT3	148
21331237	NOT3_FAS11696	NOT3	56
21331238	NOT3_FAS11696	NOT3	114
21331239	NOT3_FAS11696	NOT3	112
21331240	NOT3_FAS11696	NOT3	151
21331241	NOT3_FAS11696	NOT3	119
21331242	NOT3_FAS11696	NOT3	166
21331243	NOT3_FAS11696	NOT3	106
21331244	NOT3_FAS11696	NOT3	131
21331245	NOT3_FAS11696	NOT3	103
21331246	NOT3_FAS11696	NOT3	138
21331247	NOT3_FAS11696	NOT3	54
21331248	NOT3_FAS11696	NOT3	82
21331249	NOT3_FAS11696	NOT3	73
21331250	NOT3_FAS11696	NOT3	171
21331251	NOT3_FAS11696	NOT3	147
21331252	NOT3_FAS11696	NOT3	89
21331253	NOT3_FAS11696	NOT3	77
21331254	NOT3_FAS11696	NOT3	11
21331255	NOT3_FAS11696	NOT3	93
21331256	NOT3_FAS11696	NOT3	42
21331257	NOT3_FAS11696	NOT3	87
21331258	NOT3_FAS11696	NOT3	177
21331259	NOT3_FAS11696	NOT3	138
21331260	NOT3_FAS11696	NOT3	74
21331261	NOT3_FAS11696	NOT3	83
21331262	NOT3_FAS11696	NOT3	181
21331263	NOT3_FAS11696	NOT3	77
21331264	NOT3_FAS11696	NOT3	15
21331265	NOT3_FAS11696	NOT3	44
21331266	NOT3_FAS11696	NOT3	93
21331267	NOT3_FAS11696	NOT3	155
21331268	NOT3_FAS11696	NOT3	199
21331269	NOT3_FAS11696	NOT3	111
21331270	NOT3_FAS11696	NOT3	269
21331271	NOT3_FAS11696	NOT3	46
21331272	NOT3_FAS11696	NOT3	123
21331273	NOT3_FAS11696	NOT3	129
21331274	NOT3_FAS11696	NOT3	57
21331275	NOT3_FAS11696	NOT3	139
21331276	NOT3_FAS11696	NOT3	148
21331277	NOT3_FAS11696	NOT3	99
21331278	NOT3_FAS11696	NOT3	97
21331279	NOT3_FAS11696	NOT3	109
21331280	NOT3_FAS11696	NOT3	122
21331281	NOT3_FAS11696	NOT3	147
21331282	NOT3_FAS11696	NOT3	107
21331283	NOT3_FAS11696	NOT3	121
21331284	NOT3_FAS11696	NOT3	138
21331285	NOT3_FAS11696	NOT3	134
21331286	NOT3_FAS11696	NOT3	132
21331287	NOT3_FAS11696	NOT3	48
21331288	NOT3_FAS11696	NOT3	122
21331289	NOT3_FAS11696	NOT3	146
21331290	NOT3_FAS11696	NOT3	68
21331291	NOT3_FAS11696	NOT3	122
21331292	NOT3_FAS11696	NOT3	107
21331293	NOT3_FAS11696	NOT3	68
21331294	NOT3_FAS11696	NOT3	236
21331295	NOT3_FAS11696	NOT3	144
21331296	NOT3_FAS11696	NOT3	118
21331297	NOT3_FAS11696	NOT3	180
21331298	NOT3_FAS11696	NOT3	118
21331299	NOT3_FAS11696	NOT3	139
21331300	NOT3_FAS11696	NOT3	57
21331301	NOT3_FAS11696	NOT3	137
21331302	NOT3_FAS11696	NOT3	42
21331303	NOT3_FAS11696	NOT3	66
21331304	NOT3_FAS11696	NOT3	146
21331305	NOT3_FAS11696	NOT3	134
21331306	NOT3_FAS11696	NOT3	95
21331307	NOT3_FAS11696	NOT3	128
21331308	NOT3_FAS11696	NOT3	129
21331309	NOT3_FAS11696	NOT3	172
21331310	NOT3_FAS11696	NOT3	61
21331311	NOT3_FAS11696	NOT3	79
21331312	NOT3_FAS11696	NOT3	111
21331313	NOT3_FAS11696	NOT3	138
21331314	NOT3_FAS11696	NOT3	206
21331315	NOT3_FAS11696	NOT3	78
21331316	NOT3_FAS11696	NOT3	124
21331317	NOT3_FAS11696	NOT3	186
21331318	NOT3_FAS11696	NOT3	156
21331319	NOT3_FAS11696	NOT3	148
21331320	NOT3_FAS11696	NOT3	164
21331321	NOT3_FAS11696	NOT3	52
21331322	NOT3_FAS11696	NOT3	113
21331323	NOT3_FAS11696	NOT3	103
21331324	NOT3_FAS11696	NOT3	132
21331325	NOT3_FAS11696	NOT3	188
21331326	NOT3_FAS11696	NOT3	88
21331327	NOT3_FAS11696	NOT3	72
21331328	NOT3_FAS11696	NOT3	196
21331329	NOT3_FAS11696	NOT3	145
21331330	NOT3_FAS11696	NOT3	172
21331331	NOT3_FAS11696	NOT3	131
21331332	NOT3_FAS11696	NOT3	98
21331333	NOT3_FAS11696	NOT3	46
21331334	NOT3_FAS11696	NOT3	95
21331335	NOT3_FAS11696	NOT3	172
21331336	NOT3_FAS11696	NOT3	120
21331337	NOT3_FAS11696	NOT3	126
21331338	NOT3_FAS11696	NOT3	92
21331339	NOT3_FAS11696	NOT3	60
21331340	NOT3_FAS11696	NOT3	139
21331341	NOT3_FAS11696	NOT3	82
21331342	NOT3_FAS11696	NOT3	130
21331343	NOT3_FAS11696	NOT3	113
21331344	NOT3_FAS11696	NOT3	100
21331345	NOT3_FAS11696	NOT3	72
21331346	NOT3_FAS11696	NOT3	12
21331347	NOT3_FAS11696	NOT3	193
21331348	NOT3_FAS11696	NOT3	116
21331349	NOT3_FAS11696	NOT3	76
21331350	NOT3_FAS11696	NOT3	72
21331351	NOT3_FAS11696	NOT3	8
21331352	NOT3_FAS11696	NOT3	188
21331353	NOT3_FAS11696	NOT3	113
21331354	NOT3_FAS11696	NOT3	45
21331355	NOT3_FAS11696	NOT3	158
21331356	NOT3_FAS11696	NOT3	154
21331357	NOT3_FAS11696	NOT3	78
21331358	NOT3_FAS11696	NOT3	75
21331359	NOT3_FAS11696	NOT3	119
21331360	NOT3_FAS11696	NOT3	112
21331361	NOT3_FAS11696	NOT3	69
21331362	NOT3_FAS11696	NOT3	78
21331363	NOT3_FAS11696	NOT3	68
21331364	NOT3_FAS11696	NOT3	91
21331365	NOT3_FAS11696	NOT3	120
21331366	NOT3_FAS11696	NOT3	90
21331367	NOT3_FAS11696	NOT3	180
21331368	NOT3_FAS11696	NOT3	61
21331369	NOT3_FAS11696	NOT3	148
21331370	NOT3_FAS11696	NOT3	56
21331371	NOT3_FAS11696	NOT3	114
21331372	NOT3_FAS11696	NOT3	112
21331373	NOT3_FAS11696	NOT3	151
21331374	NOT3_FAS11696	NOT3	119
21331375	NOT3_FAS11696	NOT3	166
21331376	NOT3_FAS11696	NOT3	131
21331377	NOT3_FAS11696	NOT3	103
21331378	NOT3_FAS11696	NOT3	82
21331379	NOT3_FAS11696	NOT3	171
21331380	NOT3_FAS11696	NOT3	147
21331381	NOT3_FAS11696	NOT3	89
21331382	NOT3_FAS11696	NOT3	11
21331383	NOT3_FAS11696	NOT3	93
21331384	NOT3_FAS11696	NOT3	42
21331385	NOT3_FAS11696	NOT3	86
21331386	NOT3_FAS11696	NOT3	74
21331387	NOT3_FAS11696	NOT3	77
21331388	NOT3_FAS11696	NOT3	15
21331389	NOT3_FAS11696	NOT3	102
21331390	NOT3_FAS11696	NOT3	8
21331391	NOT3_FAS11696	NOT3	155
21331392	NOT3_FAS11696	NOT3	111
21331393	NOT3_FAS11696	NOT3	46
21331394	NOT3_FAS11696	NOT3	139
21331395	NOT3_FAS11696	NOT3	138
21331396	NOT3_FAS11696	NOT3	122
21331397	NOT3_FAS11696	NOT3	146
21331398	NOT3_FAS11696	NOT3	122
21331399	NOT3_FAS11696	NOT3	68
21331400	NOT3_FAS11696	NOT3	236
21331401	NOT3_FAS11696	NOT3	144
21331402	NOT3_FAS11696	NOT3	118
21331403	NOT3_FAS11696	NOT3	180
21331404	NOT3_FAS11696	NOT3	139
21331405	NOT3_FAS11696	NOT3	137
21331406	NOT3_FAS11696	NOT3	42
21331407	NOT3_FAS11696	NOT3	66
21331408	NOT3_FAS11696	NOT3	95
21331409	NOT3_FAS11696	NOT3	128
21331410	NOT3_FAS11696	NOT3	172
21331411	NOT3_FAS11696	NOT3	111
21331412	NOT3_FAS11696	NOT3	206
21331413	NOT3_FAS11696	NOT3	124
21331414	NOT3_FAS11696	NOT3	186
21331415	NOT3_FAS11696	NOT3	103
21331416	NOT3_FAS11696	NOT3	133
21331417	NOT3_FAS11696	NOT3	56
21331418	NOT3_FAS11696	NOT3	31
21331419	NOT3_FAS11696	NOT3	125
21331420	NOT3_FAS11696	NOT3	98
21331421	NOT3_FAS11696	NOT3	107
21331422	NOT3_FAS11696	NOT3	194
21331423	NOT3_FAS11696	NOT3	113
21331424	NOT3_FAS11696	NOT3	94
21331425	NOT3_FAS11696	NOT3	67
21331426	NOT3_FAS11696	NOT3	58
21331427	NOT3_FAS11696	NOT3	50
21331428	NOT3_FAS11696	NOT3	109
21331429	NOT3_FAS11696	NOT3	103
21331430	NOT3_FAS11696	NOT3	170
21331431	NOT3_FAS11696	NOT3	92
21331432	NOT3_FAS11696	NOT3	153
21331433	NOT3_FAS11696	NOT3	86
21331434	NOT3_FAS11696	NOT3	118
21331435	NOT3_FAS11696	NOT3	133
21331436	NOT3_FAS11696	NOT3	148
21331437	NOT3_FAS11696	NOT3	81
21331438	NOT3_FAS11696	NOT3	141
21331439	NOT3_FAS11696	NOT3	90
21331440	NOT3_FAS11696	NOT3	155
21331441	NOT3_FAS11696	NOT3	195
21331442	NOT3_FAS11696	NOT3	245
21331443	NOT3_FAS11696	NOT3	73
21331444	NOT3_FAS11696	NOT3	83
21331445	NOT3_FAS11696	NOT3	175
21331446	NOT3_FAS11696	NOT3	102
21331447	NOT3_FAS11696	NOT3	123
21331448	NOT3_FAS11696	NOT3	79
21331449	NOT3_FAS11696	NOT3	131
21331450	NOT3_FAS11696	NOT3	58
21331451	NOT3_FAS11696	NOT3	162
21331452	NOT3_FAS11696	NOT3	112
21331453	NOT3_FAS11696	NOT3	165
21331454	NOT3_FAS11696	NOT3	45
21331455	NOT3_FAS11696	NOT3	85
21331456	NOT3_FAS11696	NOT3	94
21331457	NOT3_FAS11696	NOT3	142
21331458	NOT3_FAS11696	NOT3	51
21331459	NOT3_FAS11696	NOT3	80
21331460	NOT3_FAS11696	NOT3	132
21331461	NOT3_FAS11696	NOT3	163
21331462	NOT3_FAS11696	NOT3	91
21331463	NOT3_FAS11696	NOT3	82
21331464	NOT3_FAS11696	NOT3	128
21331465	NOT3_FAS11696	NOT3	102
21331466	NOT3_FAS11696	NOT3	106
21331467	NOT3_FAS11696	NOT3	95
21331468	NOT3_FAS11696	NOT3	51
21331469	NOT3_FAS11696	NOT3	119
21331470	NOT3_FAS11696	NOT3	198
21331471	NOT3_FAS11696	NOT3	25
21331472	NOT3_FAS11696	NOT3	109
21331473	NOT3_FAS11696	NOT3	124
21331474	NOT3_FAS11696	NOT3	121
21331475	NOT3_FAS11696	NOT3	111
21331476	NOT3_FAS11696	NOT3	166
21331477	NOT3_FAS11696	NOT3	145
21331478	NOT3_FAS11696	NOT3	234
21331479	NOT3_FAS11696	NOT3	93
21331480	NOT3_FAS11696	NOT3	174
21331481	NOT3_FAS11696	NOT3	121
21331482	NOT3_FAS11696	NOT3	144
21331483	NOT3_FAS11696	NOT3	208
21331484	NOT3_FAS11696	NOT3	50
21331485	NOT3_FAS11696	NOT3	173
21331486	NOT3_FAS11696	NOT3	130
21331487	NOT3_FAS11696	NOT3	133
21331488	NOT3_FAS11696	NOT3	85
21331489	NOT3_FAS11696	NOT3	69
21331490	NOT3_FAS11696	NOT3	176
21331491	NOT3_FAS11696	NOT3	107
21331492	NOT3_FAS11696	NOT3	70
21331493	NOT3_FAS11696	NOT3	113
21331494	NOT3_FAS11696	NOT3	141
21331495	NOT3_FAS11696	NOT3	175
21331496	NOT3_FAS11696	NOT3	146
21331497	NOT3_FAS11696	NOT3	184
21331498	NOT3_FAS11696	NOT3	104
21331499	NOT3_FAS11696	NOT3	171
21331500	NOT3_FAS11696	NOT3	155
21331501	NOT3_FAS11696	NOT3	84
21331502	NOT3_FAS11696	NOT3	86
21331503	NOT3_FAS11696	NOT3	168
21331504	NOT3_FAS11696	NOT3	129
21331505	NOT3_FAS11696	NOT3	133
21331506	NOT3_FAS11696	NOT3	261
21331507	NOT3_FAS11696	NOT3	43
21331508	NOT3_FAS11696	NOT3	73
21331509	NOT3_FAS11696	NOT3	106
21331510	NOT3_FAS11696	NOT3	97
21331511	NOT3_FAS11696	NOT3	190
21331512	NOT3_FAS11696	NOT3	76
21331513	NOT3_FAS11696	NOT3	57
21331514	NOT3_FAS11696	NOT3	186
21331515	NOT3_FAS11696	NOT3	100
21331516	NOT3_FAS11696	NOT3	80
21331517	NOT3_FAS11696	NOT3	104
21331518	NOT3_FAS11696	NOT3	157
21331519	NOT3_FAS11696	NOT3	98
21331520	NOT3_FAS11696	NOT3	141
21331521	NOT3_FAS11696	NOT3	85
21331522	NOT3_FAS11696	NOT3	150
21331523	NOT3_FAS11696	NOT3	102
21331524	NOT3_FAS11696	NOT3	81
21331525	NOT3_FAS11696	NOT3	68
21331526	NOT3_FAS11696	NOT3	206
21331527	NOT3_FAS11696	NOT3	179
21331528	NOT3_FAS11696	NOT3	129
21331529	NOT3_FAS11696	NOT3	88
21331530	NOT3_FAS11696	NOT3	40
21331531	NOT3_FAS11696	NOT3	104
21331532	NOT3_FAS11696	NOT3	76
21331533	NOT3_FAS11696	NOT3	202
21331534	NOT3_FAS11696	NOT3	137
21331535	NOT3_FAS11696	NOT3	76
21331536	NOT3_FAS11696	NOT3	99
21331537	NOT3_FAS11696	NOT3	94
21331538	NOT3_FAS11696	NOT3	78
21331539	NOT3_FAS11696	NOT3	157
21331540	NOT3_FAS11696	NOT3	82
21331541	NOT3_FAS11696	NOT3	98
21331542	NOT3_FAS11696	NOT3	164
21331543	NOT3_FAS11696	NOT3	99
21331544	NOT3_FAS11696	NOT3	90
21331545	NOT3_FAS11696	NOT3	146
21331546	NOT3_FAS11696	NOT3	201
21331547	NOT3_FAS11696	NOT3	92
21331548	NOT3_FAS11696	NOT3	158
21331549	NOT3_FAS11696	NOT3	125
21331550	NOT3_FAS11696	NOT3	123
21331551	NOT3_FAS11696	NOT3	35
21331552	NOT3_FAS11696	NOT3	40
21331553	NOT3_FAS11696	NOT3	217
21331554	NOT3_FAS11696	NOT3	151
21331555	NOT3_FAS11696	NOT3	149
21331556	NOT3_FAS11696	NOT3	86
21331557	NOT3_FAS11696	NOT3	135
21331558	NOT3_FAS11696	NOT3	142
21331559	NOT3_FAS11696	NOT3	119
21331560	NOT3_FAS11696	NOT3	66
21331561	NOT3_FAS11696	NOT3	101
21331562	NOT3_FAS11696	NOT3	136
21331563	NOT3_FAS11696	NOT3	166
21331564	NOT3_FAS11696	NOT3	189
21331565	NOT3_FAS11696	NOT3	70
21331566	NOT3_FAS11696	NOT3	91
21331567	NOT3_FAS11696	NOT3	109
21331568	NOT3_FAS11696	NOT3	141
21331569	NOT3_FAS11696	NOT3	141
21331570	NOT3_FAS11696	NOT3	118
21331571	NOT3_FAS11696	NOT3	134
21331572	NOT3_FAS11696	NOT3	134
21331573	NOT3_FAS11696	NOT3	177
21331574	NOT3_FAS11696	NOT3	183
21331575	NOT3_FAS11696	NOT3	124
21331576	NOT3_FAS11696	NOT3	88
21331577	NOT3_FAS11696	NOT3	175
21331578	NOT3_FAS11696	NOT3	112
21331579	NOT3_FAS11696	NOT3	120
21331580	NOT3_FAS11696	NOT3	38
21331581	NOT3_FAS11696	NOT3	140
21331582	NOT3_FAS11696	NOT3	106
21331583	NOT3_FAS11696	NOT3	201
21331584	NOT3_FAS11696	NOT3	122
21331585	NOT3_FAS11696	NOT3	207
21331586	NOT3_FAS11696	NOT3	129
21331587	NOT3_FAS11696	NOT3	41
21331588	NOT3_FAS11696	NOT3	241
21331589	NOT3_FAS11696	NOT3	224
21331590	NOT3_FAS11696	NOT3	109
21331591	NOT3_FAS11696	NOT3	148
21331592	NOT3_FAS11696	NOT3	127
21331593	NOT3_FAS11696	NOT3	127
21331594	NOT3_FAS11696	NOT3	121
21331595	NOT3_FAS11696	NOT3	136
21331596	NOT3_FAS11696	NOT3	217
21331597	NOT3_FAS11696	NOT3	154
21331598	NOT3_FAS11696	NOT3	94
21331599	NOT3_FAS11696	NOT3	119
21331600	NOT3_FAS11696	NOT3	141
21331601	NOT3_FAS11696	NOT3	93
21331602	NOT3_FAS11696	NOT3	124
21331603	NOT3_FAS11696	NOT3	169
21331604	NOT3_FAS11696	NOT3	104
21331605	NOT3_FAS11696	NOT3	91
21331606	NOT3_FAS11696	NOT3	70
21331607	NOT3_FAS11696	NOT3	125
21331608	NOT3_FAS11696	NOT3	83
21331609	NOT3_FAS11696	NOT3	77
21331610	NOT3_FAS11696	NOT3	59
21331611	NOT3_FAS11696	NOT3	102
21331612	NOT3_FAS11696	NOT3	85
21331613	NOT3_FAS11696	NOT3	74
21331614	NOT3_FAS11696	NOT3	217
21331615	NOT3_FAS11696	NOT3	150
21331616	NOT3_FAS11696	NOT3	145
21331617	NOT3_FAS11696	NOT3	220
21331618	NOT3_FAS11696	NOT3	170
21331619	NOT3_FAS11696	NOT3	39
21331620	NOT3_FAS11696	NOT3	106
21331621	NOT3_FAS11696	NOT3	13
21331622	NOT3_FAS11696	NOT3	99
21331623	NOT3_FAS11696	NOT3	185
21331624	NOT3_FAS11696	NOT3	79
21331625	NOT3_FAS11696	NOT3	74
21331626	NOT3_FAS11696	NOT3	131
21331627	NOT3_FAS11696	NOT3	78
21331628	NOT3_FAS11696	NOT3	151
21331629	NOT3_FAS11696	NOT3	82
21331630	NOT3_FAS11696	NOT3	41
21331631	NOT3_FAS11696	NOT3	138
21331632	NOT3_FAS11696	NOT3	134
21331633	NOT3_FAS11696	NOT3	89
21331634	NOT3_FAS11696	NOT3	153
21331635	NOT3_FAS11696	NOT3	52
21331636	NOT3_FAS11696	NOT3	177
21331637	NOT3_FAS11696	NOT3	78
21331638	NOT3_FAS11696	NOT3	189
21331639	NOT3_FAS11696	NOT3	132
21331640	NOT3_FAS11696	NOT3	39
21331641	NOT3_FAS11696	NOT3	155
21331642	NOT3_FAS11696	NOT3	96
21331643	NOT3_FAS11696	NOT3	91
21331644	NOT3_FAS11696	NOT3	57
21331645	NOT3_FAS11696	NOT3	172
21331646	NOT3_FAS11696	NOT3	84
21331647	NOT3_FAS11696	NOT3	8
21331648	NOT3_FAS11696	NOT3	98
21331649	NOT3_FAS11696	NOT3	158
21331650	NOT3_FAS11696	NOT3	136
21331651	NOT3_FAS11696	NOT3	121
21331652	NOT3_FAS11696	NOT3	67
21331653	NOT3_FAS11696	NOT3	94
21331654	NOT3_FAS11696	NOT3	144
21331655	NOT3_FAS11696	NOT3	42
21331656	NOT3_FAS11696	NOT3	109
21331657	NOT3_FAS11696	NOT3	106
21331658	NOT3_FAS11696	NOT3	196
21331659	NOT3_FAS11696	NOT3	173
21331660	NOT3_FAS11696	NOT3	76
21331661	NOT3_FAS11696	NOT3	110
21331662	NOT3_FAS11696	NOT3	84
21331663	NOT3_FAS11696	NOT3	119
21331664	NOT3_FAS11696	NOT3	77
21331665	NOT3_FAS11696	NOT3	78
21331666	NOT3_FAS11696	NOT3	89
21331667	NOT3_FAS11696	NOT3	151
21331668	NOT3_FAS11696	NOT3	245
21331669	NOT3_FAS11696	NOT3	97
21331670	NOT3_FAS11696	NOT3	182
21331671	NOT3_FAS11696	NOT3	217
21331672	NOT3_FAS11696	NOT3	160
21331673	NOT3_FAS11696	NOT3	88
21331674	NOT3_FAS11696	NOT3	159
21331675	NOT3_FAS11696	NOT3	86
21331676	NOT3_FAS11696	NOT3	72
21331677	NOT3_FAS11696	NOT3	102
21331678	NOT3_FAS11696	NOT3	147
21331679	NOT3_FAS11696	NOT3	181
21331680	NOT3_FAS11696	NOT3	154
21331681	NOT3_FAS11696	NOT3	235
21331682	NOT3_FAS11696	NOT3	121
21331683	NOT3_FAS11696	NOT3	105
21331684	NOT3_FAS11696	NOT3	67
21331685	NOT3_FAS11696	NOT3	137
21331686	NOT3_FAS11696	NOT3	242
21331687	NOT3_FAS11696	NOT3	103
21331688	NOT3_FAS11696	NOT3	167
21331689	NOT3_FAS11696	NOT3	122
21331690	NOT3_FAS11696	NOT3	88
21331691	NOT3_FAS11696	NOT3	115
21331692	NOT3_FAS11696	NOT3	40
21331693	NOT3_FAS11696	NOT3	208
21331694	NOT3_FAS11696	NOT3	46
21331695	NOT3_FAS11696	NOT3	217
21331696	NOT3_FAS11696	NOT3	128
21331697	NOT3_FAS11696	NOT3	62
21331698	NOT3_FAS11696	NOT3	174
21331699	NOT3_FAS11696	NOT3	127
21331700	NOT3_FAS11696	NOT3	112
21331701	NOT3_FAS11696	NOT3	93
21331702	NOT3_FAS11696	NOT3	117
21331703	NOT3_FAS11696	NOT3	63
21331704	NOT3_FAS11696	NOT3	84
21331705	NOT3_FAS11696	NOT3	94
21331706	NOT3_FAS11696	NOT3	83
21331707	NOT3_FAS11696	NOT3	97
21331708	NOT3_FAS11696	NOT3	80
21331709	NOT3_FAS11696	NOT3	163
21331710	NOT3_FAS11696	NOT3	71
21331711	NOT3_FAS11696	NOT3	117
21331712	NOT3_FAS11696	NOT3	113
21331713	NOT3_FAS11696	NOT3	151
21331714	NOT3_FAS11696	NOT3	147
21331715	NOT3_FAS11696	NOT3	117
21331716	NOT3_FAS11696	NOT3	64
21331717	NOT3_FAS11696	NOT3	171
21331718	NOT3_FAS11696	NOT3	73
21331719	NOT3_FAS11696	NOT3	90
21331720	NOT3_FAS11696	NOT3	114
21331721	NOT3_FAS11696	NOT3	187
21331722	NOT3_FAS11696	NOT3	105
21331723	NOT3_FAS11696	NOT3	135
21331724	NOT3_FAS11696	NOT3	184
21331725	NOT3_FAS11696	NOT3	25
21331726	NOT3_FAS11696	NOT3	52
21331727	NOT3_FAS11696	NOT3	146
21331728	NOT3_FAS11696	NOT3	95
21331729	NOT3_FAS11696	NOT3	109
21331730	NOT3_FAS11696	NOT3	143
21331731	NOT3_FAS11696	NOT3	88
21331732	NOT3_FAS11696	NOT3	106
21331733	NOT3_FAS11696	NOT3	74
21331734	NOT3_FAS11696	NOT3	62
21331735	NOT3_FAS11696	NOT3	128
21331736	NOT3_FAS11696	NOT3	119
21331737	NOT3_FAS11696	NOT3	204
21331738	NOT3_FAS11696	NOT3	95
21331739	NOT3_FAS11696	NOT3	76
21331740	NOT3_FAS11696	NOT3	139
21331741	NOT3_FAS11696	NOT3	138
21331742	NOT3_FAS11696	NOT3	64
21331743	NOT3_FAS11696	NOT3	63
21331744	NOT3_FAS11696	NOT3	98
21331745	NOT3_FAS11696	NOT3	109
21331746	NOT3_FAS11696	NOT3	52
21331747	NOT3_FAS11696	NOT3	60
21331748	NOT3_FAS11696	NOT3	15
21331749	NOT3_FAS11696	NOT3	91
21331750	NOT3_FAS11696	NOT3	115
21331751	NOT3_FAS11696	NOT3	132
21331752	NOT3_FAS11696	NOT3	71
21331753	NOT3_FAS11696	NOT3	65
21331754	NOT3_FAS11696	NOT3	236
21331755	NOT3_FAS11696	NOT3	173
21331756	NOT3_FAS11696	NOT3	113
21331757	NOT3_FAS11696	NOT3	109
21331758	NOT3_FAS11696	NOT3	54
21331759	NOT3_FAS11696	NOT3	119
21331760	NOT3_FAS11696	NOT3	84
21331761	NOT3_FAS11696	NOT3	144
21331762	NOT3_FAS11696	NOT3	108
21331763	NOT3_FAS11696	NOT3	80
21331764	NOT3_FAS11696	NOT3	188
21331765	NOT3_FAS11696	NOT3	158
21331766	NOT3_FAS11696	NOT3	42
21331767	NOT3_FAS11696	NOT3	52
21331768	NOT3_FAS11696	NOT3	88
21331769	NOT3_FAS11696	NOT3	157
21331770	NOT3_FAS11696	NOT3	153
21331771	NOT3_FAS11696	NOT3	109
21331772	NOT3_FAS11696	NOT3	130
21331773	NOT3_FAS11696	NOT3	135
21331774	NOT3_FAS11696	NOT3	79
21331775	NOT3_FAS11696	NOT3	66
21331776	NOT3_FAS11696	NOT3	103
21331777	NOT3_FAS11696	NOT3	151
21331778	NOT3_FAS11696	NOT3	185
21331779	NOT3_FAS11696	NOT3	222
21331780	NOT3_FAS11696	NOT3	113
21331781	NOT3_FAS11696	NOT3	133
21331782	NOT3_FAS11696	NOT3	149
21331783	NOT3_FAS11696	NOT3	131
21331784	NOT3_FAS11696	NOT3	160
21331785	NOT3_FAS11696	NOT3	113
21331786	NOT3_FAS11696	NOT3	164
21331787	NOT3_FAS11696	NOT3	132
21331788	NOT3_FAS11696	NOT3	72
21331789	NOT3_FAS11696	NOT3	92
21331790	NOT3_FAS11696	NOT3	145
21331791	NOT3_FAS11696	NOT3	172
21331792	NOT3_FAS11696	NOT3	131
21331793	NOT3_FAS11696	NOT3	98
21331794	NOT3_FAS11696	NOT3	46
21331795	NOT3_FAS11696	NOT3	156
21331796	NOT3_FAS11696	NOT3	39
21331797	NOT3_FAS11696	NOT3	95
21331798	NOT3_FAS11696	NOT3	172
21331799	NOT3_FAS11696	NOT3	120
21331800	NOT3_FAS11696	NOT3	126
21331801	NOT3_FAS11696	NOT3	138
21331802	NOT3_FAS11696	NOT3	92
21331803	NOT3_FAS11696	NOT3	80
21331804	NOT3_FAS11696	NOT3	60
21331805	NOT3_FAS11696	NOT3	139
21331806	NOT3_FAS11696	NOT3	104
21331807	NOT3_FAS11696	NOT3	197
21331808	NOT3_FAS11696	NOT3	160
21331809	NOT3_FAS11696	NOT3	70
21331810	NOT3_FAS11696	NOT3	82
21331811	NOT3_FAS11696	NOT3	113
21331812	NOT3_FAS11696	NOT3	141
21331813	NOT3_FAS11696	NOT3	100
21331814	NOT3_FAS11696	NOT3	72
21331815	NOT3_FAS11696	NOT3	12
21331816	NOT3_FAS11696	NOT3	55
21331817	NOT3_FAS11696	NOT3	193
21331818	NOT3_FAS11696	NOT3	68
21331819	NOT3_FAS11696	NOT3	116
21331820	NOT3_FAS11696	NOT3	128
21331821	NOT3_FAS11696	NOT3	76
21331822	NOT3_FAS11696	NOT3	72
21331823	NOT3_FAS11696	NOT3	8
21331824	NOT3_FAS11696	NOT3	97
21331825	NOT3_FAS11696	NOT3	188
21331826	NOT3_FAS11696	NOT3	113
21331827	NOT3_FAS11696	NOT3	98
21331828	NOT3_FAS11696	NOT3	100
21331829	NOT3_FAS11696	NOT3	45
21331830	NOT3_FAS11696	NOT3	158
21331831	NOT3_FAS11696	NOT3	154
21331832	NOT3_FAS11696	NOT3	78
21331833	NOT3_FAS11696	NOT3	68
21331834	NOT3_FAS11696	NOT3	119
21331835	NOT3_FAS11696	NOT3	94
21331836	NOT3_FAS11696	NOT3	75
21331837	NOT3_FAS11696	NOT3	82
21331838	NOT3_FAS11696	NOT3	119
21331839	NOT3_FAS11696	NOT3	112
21331840	NOT3_FAS11696	NOT3	78
21331841	NOT3_FAS11696	NOT3	174
21331842	NOT3_FAS11696	NOT3	68
21331843	NOT3_FAS11696	NOT3	50
21331844	NOT3_FAS11696	NOT3	91
21331845	NOT3_FAS11696	NOT3	120
21331846	NOT3_FAS11696	NOT3	111
21331847	NOT3_FAS11696	NOT3	90
21331848	NOT3_FAS11696	NOT3	116
21331849	NOT3_FAS11696	NOT3	114
21331850	NOT3_FAS11696	NOT3	55
21331851	NOT3_FAS11696	NOT3	99
21331852	NOT3_FAS11696	NOT3	180
21331853	NOT3_FAS11696	NOT3	134
21331854	NOT3_FAS11696	NOT3	140
21331855	NOT3_FAS11696	NOT3	61
21331856	NOT3_FAS11696	NOT3	148
21331857	NOT3_FAS11696	NOT3	56
21331858	NOT3_FAS11696	NOT3	114
21331859	NOT3_FAS11696	NOT3	112
21331860	NOT3_FAS11696	NOT3	151
21331861	NOT3_FAS11696	NOT3	119
21331862	NOT3_FAS11696	NOT3	166
21331863	NOT3_FAS11696	NOT3	106
21331864	NOT3_FAS11696	NOT3	131
21331865	NOT3_FAS11696	NOT3	103
21331866	NOT3_FAS11696	NOT3	138
21331867	NOT3_FAS11696	NOT3	54
21331868	NOT3_FAS11696	NOT3	82
21331869	NOT3_FAS11696	NOT3	73
21331870	NOT3_FAS11696	NOT3	171
21331871	NOT3_FAS11696	NOT3	147
21331872	NOT3_FAS11696	NOT3	89
21331873	NOT3_FAS11696	NOT3	77
21331874	NOT3_FAS11696	NOT3	11
21331875	NOT3_FAS11696	NOT3	93
21331876	NOT3_FAS11696	NOT3	42
21331877	NOT3_FAS11696	NOT3	87
21331878	NOT3_FAS11696	NOT3	177
21331879	NOT3_FAS11696	NOT3	138
21331880	NOT3_FAS11696	NOT3	86
21331881	NOT3_FAS11696	NOT3	74
21331882	NOT3_FAS11696	NOT3	83
21331883	NOT3_FAS11696	NOT3	181
21331884	NOT3_FAS11696	NOT3	77
21331885	NOT3_FAS11696	NOT3	15
21331886	NOT3_FAS11696	NOT3	44
21331887	NOT3_FAS11696	NOT3	93
21331888	NOT3_FAS11696	NOT3	102
21331889	NOT3_FAS11696	NOT3	8
21331890	NOT3_FAS11696	NOT3	199
21331891	NOT3_FAS11696	NOT3	46
21331892	NOT3_FAS11696	NOT3	123
21331893	NOT3_FAS11696	NOT3	129
21331894	NOT3_FAS11696	NOT3	57
21331895	NOT3_FAS11696	NOT3	139
21331896	NOT3_FAS11696	NOT3	148
21331897	NOT3_FAS11696	NOT3	99
21331898	NOT3_FAS11696	NOT3	109
21331899	NOT3_FAS11696	NOT3	122
21331900	NOT3_FAS11696	NOT3	147
21331901	NOT3_FAS11696	NOT3	107
21331902	NOT3_FAS11696	NOT3	121
21331903	NOT3_FAS11696	NOT3	138
21331904	NOT3_FAS11696	NOT3	134
21331905	NOT3_FAS11696	NOT3	132
21331906	NOT3_FAS11696	NOT3	48
21331907	NOT3_FAS11696	NOT3	122
21331908	NOT3_FAS11696	NOT3	146
21331909	NOT3_FAS11696	NOT3	68
21331910	NOT3_FAS11696	NOT3	122
21331911	NOT3_FAS11696	NOT3	107
21331912	NOT3_FAS11696	NOT3	68
21331913	NOT3_FAS11696	NOT3	236
21331914	NOT3_FAS11696	NOT3	144
21331915	NOT3_FAS11696	NOT3	118
21331916	NOT3_FAS11696	NOT3	180
21331917	NOT3_FAS11696	NOT3	118
21331918	NOT3_FAS11696	NOT3	139
21331919	NOT3_FAS11696	NOT3	57
21331920	NOT3_FAS11696	NOT3	137
21331921	NOT3_FAS11696	NOT3	42
21331922	NOT3_FAS11696	NOT3	146
21331923	NOT3_FAS11696	NOT3	134
21331924	NOT3_FAS11696	NOT3	95
21331925	NOT3_FAS11696	NOT3	128
21331926	NOT3_FAS11696	NOT3	129
21331927	NOT3_FAS11696	NOT3	172
21331928	NOT3_FAS11696	NOT3	61
21331929	NOT3_FAS11696	NOT3	79
21331930	NOT3_FAS11696	NOT3	111
21331931	NOT3_FAS11696	NOT3	138
21331932	NOT3_FAS11696	NOT3	206
21331933	NOT3_FAS11696	NOT3	78
21331934	NOT3_FAS11696	NOT3	124
21331935	NOT3_FAS11696	NOT3	80
21331936	NOT3_FAS11696	NOT3	88
21331937	NOT3_FAS11696	NOT3	145
21331938	NOT3_FAS11696	NOT3	131
21331939	NOT3_FAS11696	NOT3	96
21331940	NOT3_FAS11696	NOT3	38
21331941	NOT3_FAS11696	NOT3	196
21331942	NOT3_FAS11696	NOT3	102
21331943	NOT3_FAS11696	NOT3	60
21331944	NOT3_FAS11696	NOT3	288
21331945	NOT3_FAS11696	NOT3	127
21331946	NOT3_FAS11696	NOT3	105
21331947	NOT3_FAS11696	NOT3	9
21331948	NOT3_FAS11696	NOT3	60
21331949	NOT3_FAS11696	NOT3	47
21331950	NOT3_FAS11696	NOT3	199
21331951	NOT3_FAS11696	NOT3	47
21331952	NOT3_FAS11696	NOT3	148
21331953	NOT3_FAS11696	NOT3	118
21331954	NOT3_FAS11696	NOT3	98
21331955	NOT3_FAS11696	NOT3	41
21331956	NOT3_FAS11696	NOT3	64
21331957	NOT3_FAS11696	NOT3	75
21331958	NOT3_FAS11696	NOT3	75
21331959	NOT3_FAS11696	NOT3	241
21331960	NOT3_FAS11696	NOT3	236
21331961	NOT3_FAS11696	NOT3	196
21331962	NOT3_FAS11696	NOT3	98
21331963	NOT3_FAS11696	NOT3	126
21331964	NOT3_FAS11696	NOT3	144
21331965	NOT3_FAS11696	NOT3	108
21331966	NOT3_FAS11696	NOT3	99
21331967	NOT3_FAS11696	NOT3	40
21331968	NOT3_FAS11696	NOT3	50
21331969	NOT3_FAS11696	NOT3	155
21331970	NOT3_FAS11696	NOT3	58
21331971	NOT3_FAS11696	NOT3	54
21331972	NOT3_FAS11696	NOT3	78
21331973	NOT3_FAS11696	NOT3	71
21331974	NOT3_FAS11696	NOT3	101
21331975	NOT3_FAS11696	NOT3	39
21331976	NOT3_FAS11696	NOT3	162
21331977	NOT3_FAS11696	NOT3	151
21331978	NOT3_FAS11696	NOT3	123
21331979	NOT3_FAS11696	NOT3	59
21331980	NOT3_FAS11696	NOT3	21
21331981	NOT3_FAS11696	NOT3	133
21331982	NOT3_FAS11696	NOT3	86
21331983	NOT3_FAS11696	NOT3	102
21331984	NOT3_FAS11696	NOT3	110
21331985	NOT3_FAS11696	NOT3	129
21331986	NOT3_FAS11696	NOT3	66
21331987	NOT3_FAS11696	NOT3	131
21331988	NOT3_FAS11696	NOT3	95
21331989	NOT3_FAS11696	NOT3	80
21331990	NOT3_FAS11696	NOT3	153
21331991	NOT3_FAS11696	NOT3	123
21331992	NOT3_FAS11696	NOT3	40
21331993	NOT3_FAS11696	NOT3	72
21331994	NOT3_FAS11696	NOT3	131
21331995	NOT3_FAS11696	NOT3	56
21331996	NOT3_FAS11696	NOT3	169
21331997	NOT3_FAS11696	NOT3	196
21331998	NOT3_FAS11696	NOT3	97
21331999	NOT3_FAS11696	NOT3	141
21332000	NOT3_FAS11696	NOT3	131
21332001	NOT3_FAS11696	NOT3	79
21332002	NOT3_FAS11696	NOT3	93
21332003	NOT3_FAS11696	NOT3	32
21332004	NOT3_FAS11696	NOT3	126
21332005	NOT3_FAS11696	NOT3	127
21332006	NOT3_FAS11696	NOT3	80
21332007	NOT3_FAS11696	NOT3	88
21332008	NOT3_FAS11696	NOT3	145
21332009	NOT3_FAS11696	NOT3	131
21332010	NOT3_FAS11696	NOT3	96
21332011	NOT3_FAS11696	NOT3	38
21332012	NOT3_FAS11696	NOT3	196
21332013	NOT3_FAS11696	NOT3	102
21332014	NOT3_FAS11696	NOT3	60
21332015	NOT3_FAS11696	NOT3	288
21332016	NOT3_FAS11696	NOT3	127
21332017	NOT3_FAS11696	NOT3	105
21332018	NOT3_FAS11696	NOT3	9
21332019	NOT3_FAS11696	NOT3	60
21332020	NOT3_FAS11696	NOT3	47
21332021	NOT3_FAS11696	NOT3	199
21332022	NOT3_FAS11696	NOT3	47
21332023	NOT3_FAS11696	NOT3	148
21332024	NOT3_FAS11696	NOT3	118
21332025	NOT3_FAS11696	NOT3	98
21332026	NOT3_FAS11696	NOT3	41
21332027	NOT3_FAS11696	NOT3	75
21332028	NOT3_FAS11696	NOT3	64
21332029	NOT3_FAS11696	NOT3	75
21332030	NOT3_FAS11696	NOT3	236
21332031	NOT3_FAS11696	NOT3	241
21332032	NOT3_FAS11696	NOT3	40
21332033	NOT3_FAS11696	NOT3	153
21332034	NOT3_FAS11696	NOT3	80
21332035	NOT3_FAS11696	NOT3	102
21332036	NOT3_FAS11696	NOT3	129
21332037	NOT3_FAS11696	NOT3	21
21332038	NOT3_FAS11696	NOT3	131
21332039	NOT3_FAS11696	NOT3	66
21332040	NOT3_FAS11696	NOT3	72
21332041	NOT3_FAS11696	NOT3	133
21332042	NOT3_FAS11696	NOT3	99
21332043	NOT3_FAS11696	NOT3	86
21332044	NOT3_FAS11696	NOT3	95
21332045	NOT3_FAS11696	NOT3	110
21332046	NOT3_FAS11696	NOT3	126
21332047	NOT3_FAS11696	NOT3	39
21332048	NOT3_FAS11696	NOT3	144
21332049	NOT3_FAS11696	NOT3	123
21332050	NOT3_FAS11696	NOT3	71
21332051	NOT3_FAS11696	NOT3	98
21332052	NOT3_FAS11696	NOT3	59
21332053	NOT3_FAS11696	NOT3	151
21332054	NOT3_FAS11696	NOT3	78
21332055	NOT3_FAS11696	NOT3	123
21332056	NOT3_FAS11696	NOT3	131
21332057	NOT3_FAS11696	NOT3	56
21332058	NOT3_FAS11696	NOT3	169
21332059	NOT3_FAS11696	NOT3	196
21332060	NOT3_FAS11696	NOT3	32
21332061	NOT3_FAS11696	NOT3	56
21332062	NOT3_FAS11696	NOT3	66
21332063	NOT3_FAS11696	NOT3	69
21332064	NOT3_FAS11696	NOT3	197
21332065	NOT3_FAS11696	NOT3	114
21332066	NOT3_FAS11696	NOT3	44
21332067	NOT3_FAS11696	NOT3	82
21332068	NOT3_FAS11696	NOT3	95
21332069	NOT3_FAS11696	NOT3	133
21332070	NOT3_FAS11696	NOT3	56
21332071	NOT3_FAS11696	NOT3	81
21332072	NOT3_FAS11696	NOT3	47
21332073	NOT3_FAS11696	NOT3	53
21332074	NOT3_FAS11696	NOT3	49
21332075	NOT3_FAS11696	NOT3	116
21332076	NOT3_FAS11696	NOT3	74
21332077	NOT3_FAS11696	NOT3	79
21332078	NOT3_FAS11696	NOT3	118
21332079	NOT3_FAS11696	NOT3	13
21332080	NOT3_FAS11696	NOT3	114
21332081	NOT3_FAS11696	NOT3	82
21332082	NOT3_FAS11696	NOT3	84
21332083	NOT3_FAS11696	NOT3	27
21332084	NOT3_FAS11696	NOT3	22
21332085	NOT3_FAS11696	NOT3	89
21332086	NOT3_FAS11696	NOT3	144
21332087	NOT3_FAS11696	NOT3	18
21332088	NOT3_FAS11696	NOT3	85
21332089	NOT3_FAS11696	NOT3	20
21332090	NOT3_FAS11696	NOT3	37
21332091	NOT3_FAS11696	NOT3	93
21332092	NOT3_FAS11696	NOT3	28
21332093	NOT3_FAS11696	NOT3	32
21332094	NOT3_FAS11696	NOT3	70
21332095	NOT3_FAS11696	NOT3	80
21332096	NOT3_FAS11696	NOT3	77
21332097	NOT3_FAS11696	NOT3	106
21332098	NOT3_FAS11696	NOT3	90
21332099	NOT3_FAS11696	NOT3	44
21332100	NOT3_FAS11696	NOT3	38
21332101	NOT3_FAS11696	NOT3	20
21332102	NOT3_FAS11696	NOT3	154
21332103	NOT3_FAS11696	NOT3	120
21332104	NOT3_FAS11696	NOT3	84
21332105	NOT3_FAS11696	NOT3	135
21332106	NOT3_FAS11696	NOT3	35
21332107	NOT3_FAS11696	NOT3	82
21332108	NOT3_FAS11696	NOT3	250
21332109	NOT3_FAS11696	NOT3	62
21332110	NOT3_FAS11696	NOT3	38
21332111	NOT3_FAS11696	NOT3	15
21332112	NOT3_FAS11696	NOT3	160
21332113	NOT3_FAS11696	NOT3	10
21332114	NOT3_FAS11696	NOT3	63
21332115	NOT3_FAS11696	NOT3	145
21332116	NOT3_FAS11696	NOT3	259
21332117	NOT3_FAS11696	NOT3	71
21332118	NOT3_FAS11696	NOT3	177
21332119	NOT3_FAS11696	NOT3	163
21332120	NOT3_FAS11696	NOT3	199
21332121	NOT3_FAS11696	NOT3	147
21332122	NOT3_FAS11696	NOT3	84
21332123	NOT3_FAS11696	NOT3	88
21332124	NOT3_FAS11696	NOT3	37
21332125	NOT3_FAS11696	NOT3	44
21332126	NOT3_FAS11696	NOT3	134
21332127	NOT3_FAS11696	NOT3	117
21332128	NOT3_FAS11696	NOT3	85
21332129	NOT3_FAS11696	NOT3	240
21332130	NOT3_FAS11696	NOT3	98
21332131	NOT3_FAS11696	NOT3	92
21332132	NOT3_FAS11696	NOT3	60
21332133	NOT3_FAS11696	NOT3	56
21332134	NOT3_FAS11696	NOT3	245
21332135	NOT3_FAS11696	NOT3	142
21332136	NOT3_FAS11696	NOT3	91
21332137	NOT3_FAS11696	NOT3	108
21332138	NOT3_FAS11696	NOT3	154
21332139	NOT3_FAS11696	NOT3	61
21332140	NOT3_FAS11696	NOT3	61
21332141	NOT3_FAS11696	NOT3	53
21332142	NOT3_FAS11696	NOT3	118
21332143	NOT3_FAS11696	NOT3	156
21332144	NOT3_FAS11696	NOT3	164
21332145	NOT3_FAS11696	NOT3	123
21332146	NOT3_FAS11696	NOT3	90
21332147	NOT3_FAS11696	NOT3	115
21332148	NOT3_FAS11696	NOT3	107
21332149	NOT3_FAS11696	NOT3	9
21332150	NOT3_FAS11696	NOT3	114
21332151	NOT3_FAS11696	NOT3	165
21332152	NOT3_FAS11696	NOT3	145
21332153	NOT3_FAS11696	NOT3	245
21332154	NOT3_FAS11696	NOT3	83
21332155	NOT3_FAS11696	NOT3	28
21332156	NOT3_FAS11696	NOT3	31
21332157	NOT3_FAS11696	NOT3	19
21332158	NOT3_FAS11696	NOT3	30
21332159	NOT3_FAS11696	NOT3	119
21332160	NOT3_FAS11696	NOT3	92
21332161	NOT3_FAS11696	NOT3	102
21332162	NOT3_FAS11696	NOT3	146
21332163	NOT3_FAS11696	NOT3	74
21332164	NOT3_FAS11696	NOT3	168
21332165	NOT3_FAS11696	NOT3	107
21332166	NOT3_FAS11696	NOT3	74
21332167	NOT3_FAS11696	NOT3	71
21332168	NOT3_FAS11696	NOT3	126
21332169	NOT3_FAS11696	NOT3	98
21332170	NOT3_FAS11696	NOT3	79
21332171	NOT3_FAS11696	NOT3	87
21332172	NOT3_FAS11696	NOT3	150
21332173	NOT3_FAS11696	NOT3	150
21332174	NOT3_FAS11696	NOT3	48
21332175	NOT3_FAS11696	NOT3	59
21332176	NOT3_FAS11696	NOT3	12
21332177	NOT3_FAS11696	NOT3	142
21332178	NOT3_FAS11696	NOT3	225
21332179	NOT3_FAS11696	NOT3	133
21332180	NOT3_FAS11696	NOT3	143
21332181	NOT3_FAS11696	NOT3	164
21332182	NOT3_FAS11696	NOT3	143
21332183	NOT3_FAS11696	NOT3	96
21332184	NOT3_FAS11696	NOT3	84
21332185	NOT3_FAS11696	NOT3	93
21332186	NOT3_FAS11696	NOT3	8
21332187	NOT3_FAS11696	NOT3	16
21332188	NOT3_FAS11696	NOT3	93
21332189	NOT3_FAS11696	NOT3	10
21332190	NOT3_FAS11696	NOT3	105
21332191	NOT3_FAS11696	NOT3	166
21332192	NOT3_FAS11696	NOT3	92
21332193	NOT3_FAS11696	NOT3	12
21332194	NOT3_FAS11696	NOT3	117
21332195	NOT3_FAS11696	NOT3	123
21332196	NOT3_FAS11696	NOT3	101
21332197	NOT3_FAS11696	NOT3	103
21332198	NOT3_FAS11696	NOT3	27
21332199	NOT3_FAS11696	NOT3	127
21332200	NOT3_FAS11696	NOT3	131
21332201	NOT3_FAS11696	NOT3	75
21332202	NOT3_FAS11696	NOT3	67
21332203	NOT3_FAS11696	NOT3	116
21332204	NOT3_FAS11696	NOT3	63
21332205	NOT3_FAS11696	NOT3	70
21332206	NOT3_FAS11696	NOT3	163
21332207	NOT3_FAS11696	NOT3	39
21332208	NOT3_FAS11696	NOT3	203
21332209	NOT3_FAS11696	NOT3	120
21332210	NOT3_FAS11696	NOT3	99
21332211	NOT3_FAS11696	NOT3	160
21332212	NOT3_FAS11696	NOT3	18
21332213	NOT3_FAS11696	NOT3	88
21332214	NOT3_FAS11696	NOT3	181
21332215	NOT3_FAS11696	NOT3	178
21332216	NOT3_FAS11696	NOT3	108
21332217	NOT3_FAS11696	NOT3	90
21332218	NOT3_FAS11696	NOT3	57
21332219	NOT3_FAS11696	NOT3	85
21332220	NOT3_FAS11696	NOT3	66
21332221	NOT3_FAS11696	NOT3	122
21332222	NOT3_FAS11696	NOT3	53
21332223	NOT3_FAS11696	NOT3	61
21332224	NOT3_FAS11696	NOT3	95
21332225	NOT3_FAS11696	NOT3	114
21332226	NOT3_FAS11696	NOT3	173
21332227	NOT3_FAS11696	NOT3	65
21332228	NOT3_FAS11696	NOT3	153
21332229	NOT3_FAS11696	NOT3	24
21332230	NOT3_FAS11696	NOT3	169
21332231	NOT3_FAS11696	NOT3	189
21332232	NOT3_FAS11696	NOT3	97
21332233	NOT3_FAS11696	NOT3	185
21332234	NOT3_FAS11696	NOT3	42
21332235	NOT3_FAS11696	NOT3	155
21332236	NOT3_FAS11696	NOT3	40
21332237	NOT3_FAS11696	NOT3	114
21332238	NOT3_FAS11696	NOT3	202
21332239	NOT3_FAS11696	NOT3	28
21332240	NOT3_FAS11696	NOT3	176
21332241	NOT3_FAS11696	NOT3	144
21332242	NOT3_FAS11696	NOT3	111
21332243	NOT3_FAS11696	NOT3	59
21332244	NOT3_FAS11696	NOT3	79
21332245	NOT3_FAS11696	NOT3	153
21332246	NOT3_FAS11696	NOT3	151
21332247	NOT3_FAS11696	NOT3	169
21332248	NOT3_FAS11696	NOT3	148
21332249	NOT3_FAS11696	NOT3	160
21332250	NOT3_FAS11696	NOT3	130
21332251	NOT3_FAS11696	NOT3	114
21332252	NOT3_FAS11696	NOT3	76
21332253	NOT3_FAS11696	NOT3	115
21332254	NOT3_FAS11696	NOT3	41
21332255	NOT3_FAS11696	NOT3	171
21332256	NOT3_FAS11696	NOT3	109
21332257	NOT3_FAS11696	NOT3	211
21332258	NOT3_FAS11696	NOT3	202
21332259	NOT3_FAS11696	NOT3	36
21332260	NOT3_FAS11696	NOT3	10
21332261	NOT3_FAS11696	NOT3	196
21332262	NOT3_FAS11696	NOT3	26
21332263	NOT3_FAS11696	NOT3	130
21332264	NOT3_FAS11696	NOT3	113
21332265	NOT3_FAS11696	NOT3	130
21332266	NOT3_FAS11696	NOT3	153
21332267	NOT3_FAS11696	NOT3	105
21332268	NOT3_FAS11696	NOT3	37
21332269	NOT3_FAS11696	NOT3	100
21332270	NOT3_FAS11696	NOT3	270
21332271	NOT3_FAS11696	NOT3	143
21332272	NOT3_FAS11696	NOT3	260
21332273	NOT3_FAS11696	NOT3	36
21332274	NOT3_FAS11696	NOT3	15
21332275	NOT3_FAS11696	NOT3	172
21332276	NOT3_FAS11696	NOT3	22
21332277	NOT3_FAS11696	NOT3	91
21332278	NOT3_FAS11696	NOT3	107
21332279	NOT3_FAS11696	NOT3	92
21332280	NOT3_FAS11696	NOT3	85
21332281	NOT3_FAS11696	NOT3	49
21332282	NOT3_FAS11696	NOT3	45
21332283	NOT3_FAS11696	NOT3	89
21332284	NOT3_FAS11696	NOT3	55
21332285	NOT3_FAS11696	NOT3	39
21332286	NOT3_FAS11696	NOT3	97
21332287	NOT3_FAS11696	NOT3	97
21332288	NOT3_FAS11696	NOT3	185
21332289	NOT3_FAS11696	NOT3	133
21332290	NOT3_FAS11696	NOT3	162
21332291	NOT3_FAS11696	NOT3	36
21332292	NOT3_FAS11696	NOT3	71
21332293	NOT3_FAS11696	NOT3	105
21332294	NOT3_FAS11696	NOT3	84
21332295	NOT3_FAS11696	NOT3	165
21332296	NOT3_FAS11696	NOT3	146
21332297	NOT3_FAS11696	NOT3	241
21332298	NOT3_FAS11696	NOT3	27
21332299	NOT3_FAS11696	NOT3	35
21332300	NOT3_FAS11696	NOT3	103
21332301	NOT3_FAS11696	NOT3	137
21332302	NOT3_FAS11696	NOT3	86
21332303	NOT3_FAS11696	NOT3	41
21332304	NOT3_FAS11696	NOT3	152
21332305	NOT3_FAS11696	NOT3	76
21332306	NOT3_FAS11696	NOT3	64
21332307	NOT3_FAS11696	NOT3	42
21332308	NOT3_FAS11696	NOT3	29
21332309	NOT3_FAS11696	NOT3	120
21332310	NOT3_FAS11696	NOT3	127
21332311	NOT3_FAS11696	NOT3	224
21332312	NOT3_FAS11696	NOT3	198
21332313	NOT3_FAS11696	NOT3	41
21332314	NOT3_FAS11696	NOT3	137
21332315	NOT3_FAS11696	NOT3	140
21332316	NOT3_FAS11696	NOT3	241
21332317	NOT3_FAS11696	NOT3	213
21332318	NOT3_FAS11696	NOT3	134
21332319	NOT3_FAS11696	NOT3	186
21332320	NOT3_FAS11696	NOT3	59
21332321	NOT3_FAS11696	NOT3	100
21332322	NOT3_FAS11696	NOT3	120
21332323	NOT3_FAS11696	NOT3	189
21332324	NOT3_FAS11696	NOT3	77
21332325	NOT3_FAS11696	NOT3	15
21332326	NOT3_FAS11696	NOT3	122
21332327	NOT3_FAS11696	NOT3	178
21332328	NOT3_FAS11696	NOT3	117
21332329	NOT3_FAS11696	NOT3	53
21332330	NOT3_FAS11696	NOT3	174
21332331	NOT3_FAS11696	NOT3	94
21332332	NOT3_FAS11696	NOT3	145
21332333	NOT3_FAS11696	NOT3	64
21332334	NOT3_FAS11696	NOT3	117
21332335	NOT3_FAS11696	NOT3	155
21332336	NOT3_FAS11696	NOT3	156
21332337	NOT3_FAS11696	NOT3	151
21332338	NOT3_FAS11696	NOT3	94
21332339	NOT3_FAS11696	NOT3	47
21332340	NOT3_FAS11696	NOT3	154
21332341	NOT3_FAS11696	NOT3	21
21332342	NOT3_FAS11696	NOT3	134
21332343	NOT3_FAS11696	NOT3	79
21332344	NOT3_FAS11696	NOT3	90
21332345	NOT3_FAS11696	NOT3	50
21332346	NOT3_FAS11696	NOT3	145
21332347	NOT3_FAS11696	NOT3	167
21332348	NOT3_FAS11696	NOT3	211
21332349	NOT3_FAS11696	NOT3	41
21332350	NOT3_FAS11696	NOT3	56
21332351	NOT3_FAS11696	NOT3	38
21332352	NOT3_FAS11696	NOT3	148
21332353	NOT3_FAS11696	NOT3	119
21332354	NOT3_FAS11696	NOT3	350
21332355	NOT3_FAS11696	NOT3	85
21332356	NOT3_FAS11696	NOT3	120
21332357	NOT3_FAS11696	NOT3	124
21332358	NOT3_FAS11696	NOT3	110
21332359	NOT3_FAS11696	NOT3	103
21332360	NOT3_FAS11696	NOT3	64
21332361	NOT3_FAS11696	NOT3	107
21332362	NOT3_FAS11696	NOT3	259
21332363	NOT3_FAS11696	NOT3	65
21332364	NOT3_FAS11696	NOT3	96
21332365	NOT3_FAS11696	NOT3	170
21332366	NOT3_FAS11696	NOT3	68
21332367	NOT3_FAS11696	NOT3	156
21332368	NOT3_FAS11696	NOT3	78
21332369	NOT3_FAS11696	NOT3	123
21332370	NOT3_FAS11696	NOT3	43
21332371	NOT3_FAS11696	NOT3	153
21332372	NOT3_FAS11696	NOT3	68
21332373	NOT3_FAS11696	NOT3	24
21332374	NOT3_FAS11696	NOT3	77
21332375	NOT3_FAS11696	NOT3	177
21332376	NOT3_FAS11696	NOT3	161
21332377	NOT3_FAS11696	NOT3	143
21332378	NOT3_FAS11696	NOT3	52
21332379	NOT3_FAS11696	NOT3	104
21332380	NOT3_FAS11696	NOT3	150
21332381	NOT3_FAS11696	NOT3	200
21332382	NOT3_FAS11696	NOT3	144
21332383	NOT3_FAS11696	NOT3	50
21332384	NOT3_FAS11696	NOT3	103
21332385	NOT3_FAS11696	NOT3	110
21332386	NOT3_FAS11696	NOT3	99
21332387	NOT3_FAS11696	NOT3	99
21332388	NOT3_FAS11696	NOT3	100
21332389	NOT3_FAS11696	NOT3	122
21332390	NOT3_FAS11696	NOT3	141
21332391	NOT3_FAS11696	NOT3	9
21332392	NOT3_FAS11696	NOT3	159
21332393	NOT3_FAS11696	NOT3	77
21332394	NOT3_FAS11696	NOT3	260
21332395	NOT3_FAS11696	NOT3	22
21332396	NOT3_FAS11696	NOT3	216
21332397	NOT3_FAS11696	NOT3	160
21332398	NOT3_FAS11696	NOT3	153
21332399	NOT3_FAS11696	NOT3	132
21332400	NOT3_FAS11696	NOT3	50
21332401	NOT3_FAS11696	NOT3	242
21332402	NOT3_FAS11696	NOT3	220
21332403	NOT3_FAS11696	NOT3	188
21332404	NOT3_FAS11696	NOT3	112
21332405	NOT3_FAS11696	NOT3	197
21332406	NOT3_FAS11696	NOT3	202
21332407	NOT3_FAS11696	NOT3	174
21332408	NOT3_FAS11696	NOT3	126
21332409	NOT3_FAS11696	NOT3	212
21332410	NOT3_FAS11696	NOT3	36
21332411	NOT3_FAS11696	NOT3	187
21332412	NOT3_FAS11696	NOT3	150
21332413	NOT3_FAS11696	NOT3	64
21332414	NOT3_FAS11696	NOT3	162
21332415	NOT3_FAS11696	NOT3	79
21332416	NOT3_FAS11696	NOT3	110
21332417	NOT3_FAS11696	NOT3	36
21332418	NOT3_FAS11696	NOT3	195
21332419	NOT3_FAS11696	NOT3	114
21332420	NOT3_FAS11696	NOT3	120
21332421	NOT3_FAS11696	NOT3	109
21332422	NOT3_FAS11696	NOT3	158
21332423	NOT3_FAS11696	NOT3	156
21332424	NOT3_FAS11696	NOT3	177
21332425	NOT3_FAS11696	NOT3	80
21332426	NOT3_FAS11696	NOT3	79
21332427	NOT3_FAS11696	NOT3	124
21332428	NOT3_FAS11696	NOT3	106
21332429	NOT3_FAS11696	NOT3	320
21332430	NOT3_FAS11696	NOT3	118
21332431	NOT3_FAS11696	NOT3	62
21332432	NOT3_FAS11696	NOT3	179
21332433	NOT3_FAS11696	NOT3	197
21332434	NOT3_FAS11696	NOT3	199
21332435	NOT3_FAS11696	NOT3	124
21332436	NOT3_FAS11696	NOT3	227
21332437	NOT3_FAS11696	NOT3	253
21332438	NOT3_FAS11696	NOT3	276
21332439	NOT3_FAS11696	NOT3	83
21332440	NOT3_FAS11696	NOT3	220
21332441	NOT3_FAS11696	NOT3	164
21332442	NOT3_FAS11696	NOT3	136
21332443	NOT3_FAS11696	NOT3	222
21332444	NOT3_FAS11696	NOT3	47
21332445	NOT3_FAS11696	NOT3	64
21332446	NOT3_FAS11696	NOT3	112
21332447	NOT3_FAS11696	NOT3	142
21332448	NOT3_FAS11696	NOT3	240
21332449	NOT3_FAS11696	NOT3	162
21332450	NOT3_FAS11696	NOT3	146
21332451	NOT3_FAS11696	NOT3	110
21332452	NOT3_FAS11696	NOT3	89
21332453	NOT3_FAS11696	NOT3	99
21332454	NOT3_FAS11696	NOT3	105
21332455	NOT3_FAS11696	NOT3	85
21332456	NOT3_FAS11696	NOT3	134
21332457	NOT3_FAS11696	NOT3	51
21332458	NOT3_FAS11696	NOT3	152
21332459	NOT3_FAS11696	NOT3	126
21332460	NOT3_FAS11696	NOT3	62
21332461	NOT3_FAS11696	NOT3	237
21332462	NOT3_FAS11696	NOT3	64
21332463	NOT3_FAS11696	NOT3	197
21332464	NOT3_FAS11696	NOT3	66
21332465	NOT3_FAS11696	NOT3	124
21332466	NOT3_FAS11696	NOT3	175
21332467	NOT3_FAS11696	NOT3	70
21332468	NOT3_FAS11696	NOT3	166
21332469	NOT3_FAS11696	NOT3	36
21332470	NOT3_FAS11696	NOT3	147
21332471	NOT3_FAS11696	NOT3	31
21332472	NOT3_FAS11696	NOT3	130
21332473	NOT3_FAS11696	NOT3	59
21332474	NOT3_FAS11696	NOT3	119
21332475	NOT3_FAS11696	NOT3	149
21332476	NOT3_FAS11696	NOT3	170
21332477	NOT3_FAS11696	NOT3	92
21332478	NOT3_FAS11696	NOT3	12
21332479	NOT3_FAS11696	NOT3	216
21332480	NOT3_FAS11696	NOT3	131
21332481	NOT3_FAS11696	NOT3	139
21332482	NOT3_FAS11696	NOT3	115
21332483	NOT3_FAS11696	NOT3	89
21332484	NOT3_FAS11696	NOT3	221
21332485	NOT3_FAS11696	NOT3	135
21332486	NOT3_FAS11696	NOT3	116
21332487	NOT3_FAS11696	NOT3	137
21332488	NOT3_FAS11696	NOT3	119
21332489	NOT3_FAS11696	NOT3	168
21332490	NOT3_FAS11696	NOT3	89
21332491	NOT3_FAS11696	NOT3	51
21332492	NOT3_FAS11696	NOT3	221
21332493	NOT3_FAS11696	NOT3	143
21332494	NOT3_FAS11696	NOT3	127
21332495	NOT3_FAS11696	NOT3	11
21332496	NOT3_FAS11696	NOT3	148
21332497	NOT3_FAS11696	NOT3	184
21332498	NOT3_FAS11696	NOT3	129
21332499	NOT3_FAS11696	NOT3	33
21332500	NOT3_FAS11696	NOT3	136
21332501	NOT3_FAS11696	NOT3	17
21332502	NOT3_FAS11696	NOT3	67
21332503	NOT3_FAS11696	NOT3	156
21332504	NOT3_FAS11696	NOT3	96
21332505	NOT3_FAS11696	NOT3	163
21332506	NOT3_FAS11696	NOT3	108
21332507	NOT3_FAS11696	NOT3	127
21332508	NOT3_FAS11696	NOT3	30
21332509	NOT3_FAS11696	NOT3	72
21332510	NOT3_FAS11696	NOT3	44
21332511	NOT3_FAS11696	NOT3	128
21332512	NOT3_FAS11696	NOT3	88
21332513	NOT3_FAS11696	NOT3	141
21332514	NOT3_FAS11696	NOT3	36
21332515	NOT3_FAS11696	NOT3	104
21332516	NOT3_FAS11696	NOT3	153
21332517	NOT3_FAS11696	NOT3	18
21332518	NOT3_FAS11696	NOT3	112
21332519	NOT3_FAS11696	NOT3	115
21332520	NOT3_FAS11696	NOT3	98
21332521	NOT3_FAS11696	NOT3	86
21332522	NOT3_FAS11696	NOT3	87
21332523	NOT3_FAS11696	NOT3	121
21332524	NOT3_FAS11696	NOT3	8
21332525	NOT3_FAS11696	NOT3	131
21332526	NOT3_FAS11696	NOT3	78
21332527	NOT3_FAS11696	NOT3	83
21332528	NOT3_FAS11696	NOT3	109
21332529	NOT3_FAS11696	NOT3	132
21332530	NOT3_FAS11696	NOT3	192
21332531	NOT3_FAS11696	NOT3	32
21332532	NOT3_FAS11696	NOT3	108
21332533	NOT3_FAS11696	NOT3	121
21332534	NOT3_FAS11696	NOT3	134
21332535	NOT3_FAS11696	NOT3	302
21332536	NOT3_FAS11696	NOT3	8
21332537	NOT3_FAS11696	NOT3	113
21332538	NOT3_FAS11696	NOT3	8
21332539	NOT3_FAS11696	NOT3	148
21332540	NOT3_FAS11696	NOT3	211
21332541	NOT3_FAS11696	NOT3	43
21332542	NOT3_FAS11696	NOT3	98
21332543	NOT3_FAS11696	NOT3	128
21332544	NOT3_FAS11696	NOT3	87
21332545	NOT3_FAS11696	NOT3	177
21332546	NOT3_FAS11696	NOT3	154
21332547	NOT3_FAS11696	NOT3	226
21332548	NOT3_FAS11696	NOT3	186
21332549	NOT3_FAS11696	NOT3	132
21332550	NOT3_FAS11696	NOT3	125
21332551	NOT3_FAS11696	NOT3	126
21332552	NOT3_FAS11696	NOT3	117
21332553	NOT3_FAS11696	NOT3	70
21332554	NOT3_FAS11696	NOT3	62
21332555	NOT3_FAS11696	NOT3	125
21332556	NOT3_FAS11696	NOT3	123
21332557	NOT3_FAS11696	NOT3	35
21332558	NOT3_FAS11696	NOT3	93
21332559	NOT3_FAS11696	NOT3	298
21332560	NOT3_FAS11696	NOT3	123
21332561	NOT3_FAS11696	NOT3	102
21332562	NOT3_FAS11696	NOT3	137
21332563	NOT3_FAS11696	NOT3	114
21332564	NOT3_FAS11696	NOT3	98
21332565	NOT3_FAS11696	NOT3	175
21332566	NOT3_FAS11696	NOT3	76
21332567	NOT3_FAS11696	NOT3	85
21332568	NOT3_FAS11696	NOT3	198
21332569	NOT3_FAS11696	NOT3	49
21332570	NOT3_FAS11696	NOT3	54
21332571	NOT3_FAS11696	NOT3	44
21332572	NOT3_FAS11696	NOT3	186
21332573	NOT3_FAS11696	NOT3	29
21332574	NOT3_FAS11696	NOT3	59
21332575	NOT3_FAS11696	NOT3	83
21332576	NOT3_FAS11696	NOT3	113
21332577	NOT3_FAS11696	NOT3	108
21332578	NOT3_FAS11696	NOT3	121
21332579	NOT3_FAS11696	NOT3	81
21332580	NOT3_FAS11696	NOT3	171
21332581	NOT3_FAS11696	NOT3	159
21332582	NOT3_FAS11696	NOT3	138
21332583	NOT3_FAS11696	NOT3	184
21332584	NOT3_FAS11696	NOT3	77
21332585	NOT3_FAS11696	NOT3	61
21332586	NOT3_FAS11696	NOT3	95
21332587	NOT3_FAS11696	NOT3	94
21332588	NOT3_FAS11696	NOT3	159
21332589	NOT3_FAS11696	NOT3	171
21332590	NOT3_FAS11696	NOT3	29
21332591	NOT3_FAS11696	NOT3	145
21332592	NOT3_FAS11696	NOT3	69
21332593	NOT3_FAS11696	NOT3	226
21332594	NOT3_FAS11696	NOT3	156
21332595	NOT3_FAS11696	NOT3	212
21332596	NOT3_FAS11696	NOT3	102
21332597	NOT3_FAS11696	NOT3	164
21332598	NOT3_FAS11696	NOT3	201
21332599	NOT3_FAS11696	NOT3	57
21332600	NOT3_FAS11696	NOT3	102
21332601	NOT3_FAS11696	NOT3	43
21332602	NOT3_FAS11696	NOT3	88
21332603	NOT3_FAS11696	NOT3	39
21332604	NOT3_FAS11696	NOT3	88
21332605	NOT3_FAS11696	NOT3	220
21332606	NOT3_FAS11696	NOT3	96
21332607	NOT3_FAS11696	NOT3	210
21332608	NOT3_FAS11696	NOT3	160
21332609	NOT3_FAS11696	NOT3	235
21332610	NOT3_FAS11696	NOT3	22
21332611	NOT3_FAS11696	NOT3	102
21332612	NOT3_FAS11696	NOT3	167
21332613	NOT3_FAS11696	NOT3	33
21332614	NOT3_FAS11696	NOT3	56
21332615	NOT3_FAS11696	NOT3	69
21332616	NOT3_FAS11696	NOT3	196
21332617	NOT3_FAS11696	NOT3	109
21332618	NOT3_FAS11696	NOT3	97
21332619	NOT3_FAS11696	NOT3	91
21332620	NOT3_FAS11696	NOT3	222
21332621	NOT3_FAS11696	NOT3	211
21332622	NOT3_FAS11696	NOT3	64
21332623	NOT3_FAS11696	NOT3	132
21332624	NOT3_FAS11696	NOT3	174
21332625	NOT3_FAS11696	NOT3	189
21332626	NOT3_FAS11696	NOT3	119
21332627	NOT3_FAS11696	NOT3	146
21332628	NOT3_FAS11696	NOT3	158
21332629	NOT3_FAS11696	NOT3	80
21332630	NOT3_FAS11696	NOT3	129
21332631	NOT3_FAS11696	NOT3	206
21332632	NOT3_FAS11696	NOT3	54
21332633	NOT3_FAS11696	NOT3	99
21332634	NOT3_FAS11696	NOT3	67
21332635	NOT3_FAS11696	NOT3	198
21332636	NOT3_FAS11696	NOT3	192
21332637	NOT3_FAS11696	NOT3	192
21332638	NOT3_FAS11696	NOT3	67
21332639	NOT3_FAS11696	NOT3	98
21332640	NOT3_FAS11696	NOT3	30
21332641	NOT3_FAS11696	NOT3	100
21332642	NOT3_FAS11696	NOT3	109
21332643	NOT3_FAS11696	NOT3	36
21332644	NOT3_FAS11696	NOT3	163
21332645	NOT3_FAS11696	NOT3	106
21332646	NOT3_FAS11696	NOT3	125
21332647	NOT3_FAS11696	NOT3	36
21332648	NOT3_FAS11696	NOT3	25
21332649	NOT3_FAS11696	NOT3	87
21332650	NOT3_FAS11696	NOT3	153
21332651	NOT3_FAS11696	NOT3	35
21332652	NOT3_FAS11696	NOT3	82
21332653	NOT3_FAS11696	NOT3	17
21332654	NOT3_FAS11696	NOT3	61
21332655	NOT3_FAS11696	NOT3	68
21332656	NOT3_FAS11696	NOT3	98
21332657	NOT3_FAS11696	NOT3	157
21332658	NOT3_FAS11696	NOT3	63
21332659	NOT3_FAS11696	NOT3	49
21332660	NOT3_FAS11696	NOT3	112
21332661	NOT3_FAS11696	NOT3	125
21332662	NOT3_FAS11696	NOT3	24
21332663	NOT3_FAS11696	NOT3	129
21332664	NOT3_FAS11696	NOT3	183
21332665	NOT3_FAS11696	NOT3	48
21332666	NOT3_FAS11696	NOT3	31
21332667	NOT3_FAS11696	NOT3	18
21332668	NOT3_FAS11696	NOT3	67
21332669	NOT3_FAS11696	NOT3	24
21332670	NOT3_FAS11696	NOT3	41
21332671	NOT3_FAS11696	NOT3	174
21332672	NOT3_FAS11696	NOT3	145
21332673	NOT3_FAS11696	NOT3	43
21332674	NOT3_FAS11696	NOT3	20
21332675	NOT3_FAS11696	NOT3	132
21332676	NOT3_FAS11696	NOT3	171
21332677	NOT3_FAS11696	NOT3	80
21332678	NOT3_FAS11696	NOT3	90
21332679	NOT3_FAS11696	NOT3	137
21332680	NOT3_FAS11696	NOT3	82
21332681	NOT3_FAS11696	NOT3	122
21332682	NOT3_FAS11696	NOT3	150
21332683	NOT3_FAS11696	NOT3	215
21332684	NOT3_FAS11696	NOT3	201
21332685	NOT3_FAS11696	NOT3	104
21332686	NOT3_FAS11696	NOT3	180
21332687	NOT3_FAS11696	NOT3	249
21332688	NOT3_FAS11696	NOT3	188
21332689	NOT3_FAS11696	NOT3	258
21332690	NOT3_FAS11696	NOT3	205
21332691	NOT3_FAS11696	NOT3	319
21332692	NOT3_FAS11696	NOT3	129
21332693	NOT3_FAS11696	NOT3	211
21332694	NOT3_FAS11696	NOT3	184
21332695	NOT3_FAS11696	NOT3	255
21332696	NOT3_FAS11696	NOT3	19
21332697	NOT3_FAS11696	NOT3	175
21332698	NOT3_FAS11696	NOT3	174
21332699	NOT3_FAS11696	NOT3	194
21332700	NOT3_FAS11696	NOT3	163
21332701	NOT3_FAS11696	NOT3	248
21332702	NOT3_FAS11696	NOT3	121
21332703	NOT3_FAS11696	NOT3	94
21332704	NOT3_FAS11696	NOT3	77
21332705	NOT3_FAS11696	NOT3	47
21332706	NOT3_FAS11696	NOT3	91
21332707	NOT3_FAS11696	NOT3	60
21332708	NOT3_FAS11696	NOT3	102
21332709	NOT3_FAS11696	NOT3	98
21332710	NOT3_FAS11696	NOT3	187
21332711	NOT3_FAS11696	NOT3	14
21332712	NOT3_FAS11696	NOT3	166
21332713	NOT3_FAS11696	NOT3	18
21332714	NOT3_FAS11696	NOT3	101
21332715	NOT3_FAS11696	NOT3	123
21332716	NOT3_FAS11696	NOT3	168
21332717	NOT3_FAS11696	NOT3	174
21332718	NOT3_FAS11696	NOT3	103
21332719	NOT3_FAS11696	NOT3	91
21332720	NOT3_FAS11696	NOT3	128
21332721	NOT3_FAS11696	NOT3	43
21332722	NOT3_FAS11696	NOT3	113
21332723	NOT3_FAS11696	NOT3	56
21332724	NOT3_FAS11696	NOT3	80
21332725	NOT3_FAS11696	NOT3	24
21332726	NOT3_FAS11696	NOT3	22
21332727	NOT3_FAS11696	NOT3	160
21332728	NOT3_FAS11696	NOT3	60
21332729	NOT3_FAS11696	NOT3	85
21332730	NOT3_FAS11696	NOT3	221
21332731	NOT3_FAS11696	NOT3	113
21332732	NOT3_FAS11696	NOT3	66
21332733	NOT3_FAS11696	NOT3	143
21332734	NOT3_FAS11696	NOT3	21
21332735	NOT3_FAS11696	NOT3	103
21332736	NOT3_FAS11696	NOT3	121
21332737	NOT3_FAS11696	NOT3	113
21332738	NOT3_FAS11696	NOT3	73
21332739	NOT3_FAS11696	NOT3	90
21332740	NOT3_FAS11696	NOT3	45
21332741	NOT3_FAS11696	NOT3	131
21332742	NOT3_FAS11696	NOT3	64
21332743	NOT3_FAS11696	NOT3	61
21332744	NOT3_FAS11696	NOT3	223
21332745	NOT3_FAS11696	NOT3	89
21332746	NOT3_FAS11696	NOT3	65
21332747	NOT3_FAS11696	NOT3	124
21332748	NOT3_FAS11696	NOT3	79
21332749	NOT3_FAS11696	NOT3	40
21332750	NOT3_FAS11696	NOT3	124
21332751	NOT3_FAS11696	NOT3	78
21332752	NOT3_FAS11696	NOT3	156
21332753	NOT3_FAS11696	NOT3	108
21332754	NOT3_FAS11696	NOT3	180
21332755	NOT3_FAS11696	NOT3	13
21332756	NOT3_FAS11696	NOT3	113
21332757	NOT3_FAS11696	NOT3	79
21332758	NOT3_FAS11696	NOT3	21
21332759	NOT3_FAS11696	NOT3	137
21332760	NOT3_FAS11696	NOT3	71
21332761	NOT3_FAS11696	NOT3	128
21332762	NOT3_FAS11696	NOT3	123
21332763	NOT3_FAS11696	NOT3	61
21332764	NOT3_FAS11696	NOT3	52
21332765	NOT3_FAS11696	NOT3	224
21332766	NOT3_FAS11696	NOT3	24
21332767	NOT3_FAS11696	NOT3	180
21332768	NOT3_FAS11696	NOT3	137
21332769	NOT3_FAS11696	NOT3	53
21332770	NOT3_FAS11696	NOT3	98
21332771	NOT3_FAS11696	NOT3	120
21332772	NOT3_FAS11696	NOT3	86
21332773	NOT3_FAS11696	NOT3	173
21332774	NOT3_FAS11696	NOT3	21
21332775	NOT3_FAS11696	NOT3	118
21332776	NOT3_FAS11696	NOT3	66
21332777	NOT3_FAS11696	NOT3	172
21332778	NOT3_FAS11696	NOT3	196
21332779	NOT3_FAS11696	NOT3	93
21332780	NOT3_FAS11696	NOT3	87
21332781	NOT3_FAS11696	NOT3	81
21332782	NOT3_FAS11696	NOT3	90
21332783	NOT3_FAS11696	NOT3	100
21332784	NOT3_FAS11696	NOT3	95
21332785	NOT3_FAS11696	NOT3	114
21332786	NOT3_FAS11696	NOT3	79
21332787	NOT3_FAS11696	NOT3	72
21332788	NOT3_FAS11696	NOT3	82
21332789	NOT3_FAS11696	NOT3	20
21332790	NOT3_FAS11696	NOT3	114
21332791	NOT3_FAS11696	NOT3	116
21332792	NOT3_FAS11696	NOT3	74
21332793	NOT3_FAS11696	NOT3	197
21332794	NOT3_FAS11696	NOT3	89
21332795	NOT3_FAS11696	NOT3	32
21332796	NOT3_FAS11696	NOT3	77
21332797	NOT3_FAS11696	NOT3	56
21332798	NOT3_FAS11696	NOT3	20
21332799	NOT3_FAS11696	NOT3	118
21332800	NOT3_FAS11696	NOT3	44
21332801	NOT3_FAS11696	NOT3	70
21332802	NOT3_FAS11696	NOT3	47
21332803	NOT3_FAS11696	NOT3	22
21332804	NOT3_FAS11696	NOT3	37
21332805	NOT3_FAS11696	NOT3	32
21332806	NOT3_FAS11696	NOT3	66
21332807	NOT3_FAS11696	NOT3	27
21332808	NOT3_FAS11696	NOT3	56
21332809	NOT3_FAS11696	NOT3	69
21332810	NOT3_FAS11696	NOT3	44
21332811	NOT3_FAS11696	NOT3	80
21332812	NOT3_FAS11696	NOT3	38
21332813	NOT3_FAS11696	NOT3	84
21332814	NOT3_FAS11696	NOT3	85
21332815	NOT3_FAS11696	NOT3	133
21332816	NOT3_FAS11696	NOT3	144
21332817	NOT3_FAS11696	NOT3	18
21332818	NOT3_FAS11696	NOT3	53
21332819	NOT3_FAS11696	NOT3	49
21332820	NOT3_FAS11696	NOT3	28
21332821	NOT3_FAS11696	NOT3	106
21332822	NOT3_FAS11696	NOT3	82
21332823	NOT3_FAS11696	NOT3	154
21332824	NOT3_FAS11696	NOT3	120
21332825	NOT3_FAS11696	NOT3	84
21332826	NOT3_FAS11696	NOT3	135
21332827	NOT3_FAS11696	NOT3	35
21332828	NOT3_FAS11696	NOT3	82
21332829	NOT3_FAS11696	NOT3	250
21332830	NOT3_FAS11696	NOT3	62
21332831	NOT3_FAS11696	NOT3	38
21332832	NOT3_FAS11696	NOT3	15
21332833	NOT3_FAS11696	NOT3	160
21332834	NOT3_FAS11696	NOT3	10
21332835	NOT3_FAS11696	NOT3	63
21332836	NOT3_FAS11696	NOT3	145
21332837	NOT3_FAS11696	NOT3	259
21332838	NOT3_FAS11696	NOT3	71
21332839	NOT3_FAS11696	NOT3	177
21332840	NOT3_FAS11696	NOT3	163
21332841	NOT3_FAS11696	NOT3	199
21332842	NOT3_FAS11696	NOT3	147
21332843	NOT3_FAS11696	NOT3	84
21332844	NOT3_FAS11696	NOT3	88
21332845	NOT3_FAS11696	NOT3	37
21332846	NOT3_FAS11696	NOT3	44
21332847	NOT3_FAS11696	NOT3	134
21332848	NOT3_FAS11696	NOT3	117
21332849	NOT3_FAS11696	NOT3	85
21332850	NOT3_FAS11696	NOT3	240
21332851	NOT3_FAS11696	NOT3	98
21332852	NOT3_FAS11696	NOT3	92
21332853	NOT3_FAS11696	NOT3	60
21332854	NOT3_FAS11696	NOT3	56
21332855	NOT3_FAS11696	NOT3	245
21332856	NOT3_FAS11696	NOT3	142
21332857	NOT3_FAS11696	NOT3	91
21332858	NOT3_FAS11696	NOT3	108
21332859	NOT3_FAS11696	NOT3	154
21332860	NOT3_FAS11696	NOT3	61
21332861	NOT3_FAS11696	NOT3	61
21332862	NOT3_FAS11696	NOT3	53
21332863	NOT3_FAS11696	NOT3	118
21332864	NOT3_FAS11696	NOT3	156
21332865	NOT3_FAS11696	NOT3	164
21332866	NOT3_FAS11696	NOT3	123
21332867	NOT3_FAS11696	NOT3	90
21332868	NOT3_FAS11696	NOT3	115
21332869	NOT3_FAS11696	NOT3	107
21332870	NOT3_FAS11696	NOT3	9
21332871	NOT3_FAS11696	NOT3	114
21332872	NOT3_FAS11696	NOT3	165
21332873	NOT3_FAS11696	NOT3	145
21332874	NOT3_FAS11696	NOT3	245
21332875	NOT3_FAS11696	NOT3	83
21332876	NOT3_FAS11696	NOT3	28
21332877	NOT3_FAS11696	NOT3	31
21332878	NOT3_FAS11696	NOT3	19
21332879	NOT3_FAS11696	NOT3	30
21332880	NOT3_FAS11696	NOT3	119
21332881	NOT3_FAS11696	NOT3	92
21332882	NOT3_FAS11696	NOT3	102
21332883	NOT3_FAS11696	NOT3	146
21332884	NOT3_FAS11696	NOT3	74
21332885	NOT3_FAS11696	NOT3	168
21332886	NOT3_FAS11696	NOT3	107
21332887	NOT3_FAS11696	NOT3	74
21332888	NOT3_FAS11696	NOT3	71
21332889	NOT3_FAS11696	NOT3	126
21332890	NOT3_FAS11696	NOT3	98
21332891	NOT3_FAS11696	NOT3	79
21332892	NOT3_FAS11696	NOT3	87
21332893	NOT3_FAS11696	NOT3	150
21332894	NOT3_FAS11696	NOT3	150
21332895	NOT3_FAS11696	NOT3	48
21332896	NOT3_FAS11696	NOT3	59
21332897	NOT3_FAS11696	NOT3	12
21332898	NOT3_FAS11696	NOT3	142
21332899	NOT3_FAS11696	NOT3	225
21332900	NOT3_FAS11696	NOT3	133
21332901	NOT3_FAS11696	NOT3	143
21332902	NOT3_FAS11696	NOT3	164
21332903	NOT3_FAS11696	NOT3	143
21332904	NOT3_FAS11696	NOT3	96
21332905	NOT3_FAS11696	NOT3	84
21332906	NOT3_FAS11696	NOT3	93
21332907	NOT3_FAS11696	NOT3	8
21332908	NOT3_FAS11696	NOT3	16
21332909	NOT3_FAS11696	NOT3	93
21332910	NOT3_FAS11696	NOT3	10
21332911	NOT3_FAS11696	NOT3	105
21332912	NOT3_FAS11696	NOT3	166
21332913	NOT3_FAS11696	NOT3	92
21332914	NOT3_FAS11696	NOT3	12
21332915	NOT3_FAS11696	NOT3	117
21332916	NOT3_FAS11696	NOT3	123
21332917	NOT3_FAS11696	NOT3	101
21332918	NOT3_FAS11696	NOT3	103
21332919	NOT3_FAS11696	NOT3	27
21332920	NOT3_FAS11696	NOT3	127
21332921	NOT3_FAS11696	NOT3	131
21332922	NOT3_FAS11696	NOT3	75
21332923	NOT3_FAS11696	NOT3	67
21332924	NOT3_FAS11696	NOT3	116
21332925	NOT3_FAS11696	NOT3	63
21332926	NOT3_FAS11696	NOT3	70
21332927	NOT3_FAS11696	NOT3	163
21332928	NOT3_FAS11696	NOT3	39
21332929	NOT3_FAS11696	NOT3	203
21332930	NOT3_FAS11696	NOT3	120
21332931	NOT3_FAS11696	NOT3	99
21332932	NOT3_FAS11696	NOT3	160
21332933	NOT3_FAS11696	NOT3	18
21332934	NOT3_FAS11696	NOT3	88
21332935	NOT3_FAS11696	NOT3	181
21332936	NOT3_FAS11696	NOT3	178
21332937	NOT3_FAS11696	NOT3	108
21332938	NOT3_FAS11696	NOT3	90
21332939	NOT3_FAS11696	NOT3	57
21332940	NOT3_FAS11696	NOT3	85
21332941	NOT3_FAS11696	NOT3	66
21332942	NOT3_FAS11696	NOT3	122
21332943	NOT3_FAS11696	NOT3	53
21332944	NOT3_FAS11696	NOT3	61
21332945	NOT3_FAS11696	NOT3	95
21332946	NOT3_FAS11696	NOT3	114
21332947	NOT3_FAS11696	NOT3	173
21332948	NOT3_FAS11696	NOT3	65
21332949	NOT3_FAS11696	NOT3	153
21332950	NOT3_FAS11696	NOT3	24
21332951	NOT3_FAS11696	NOT3	169
21332952	NOT3_FAS11696	NOT3	189
21332953	NOT3_FAS11696	NOT3	97
21332954	NOT3_FAS11696	NOT3	185
21332955	NOT3_FAS11696	NOT3	42
21332956	NOT3_FAS11696	NOT3	155
21332957	NOT3_FAS11696	NOT3	40
21332958	NOT3_FAS11696	NOT3	114
21332959	NOT3_FAS11696	NOT3	202
21332960	NOT3_FAS11696	NOT3	28
21332961	NOT3_FAS11696	NOT3	176
21332962	NOT3_FAS11696	NOT3	144
21332963	NOT3_FAS11696	NOT3	111
21332964	NOT3_FAS11696	NOT3	59
21332965	NOT3_FAS11696	NOT3	79
21332966	NOT3_FAS11696	NOT3	153
21332967	NOT3_FAS11696	NOT3	151
21332968	NOT3_FAS11696	NOT3	169
21332969	NOT3_FAS11696	NOT3	148
21332970	NOT3_FAS11696	NOT3	160
21332971	NOT3_FAS11696	NOT3	130
21332972	NOT3_FAS11696	NOT3	114
21332973	NOT3_FAS11696	NOT3	76
21332974	NOT3_FAS11696	NOT3	115
21332975	NOT3_FAS11696	NOT3	41
21332976	NOT3_FAS11696	NOT3	171
21332977	NOT3_FAS11696	NOT3	109
21332978	NOT3_FAS11696	NOT3	211
21332979	NOT3_FAS11696	NOT3	202
21332980	NOT3_FAS11696	NOT3	36
21332981	NOT3_FAS11696	NOT3	10
21332982	NOT3_FAS11696	NOT3	196
21332983	NOT3_FAS11696	NOT3	26
21332984	NOT3_FAS11696	NOT3	130
21332985	NOT3_FAS11696	NOT3	113
21332986	NOT3_FAS11696	NOT3	130
21332987	NOT3_FAS11696	NOT3	153
21332988	NOT3_FAS11696	NOT3	105
21332989	NOT3_FAS11696	NOT3	37
21332990	NOT3_FAS11696	NOT3	100
21332991	NOT3_FAS11696	NOT3	270
21332992	NOT3_FAS11696	NOT3	143
21332993	NOT3_FAS11696	NOT3	260
21332994	NOT3_FAS11696	NOT3	36
21332995	NOT3_FAS11696	NOT3	15
21332996	NOT3_FAS11696	NOT3	172
21332997	NOT3_FAS11696	NOT3	22
21332998	NOT3_FAS11696	NOT3	91
21332999	NOT3_FAS11696	NOT3	107
21333000	NOT3_FAS11696	NOT3	92
21333001	NOT3_FAS11696	NOT3	85
21333002	NOT3_FAS11696	NOT3	49
21333003	NOT3_FAS11696	NOT3	45
21333004	NOT3_FAS11696	NOT3	89
21333005	NOT3_FAS11696	NOT3	55
21333006	NOT3_FAS11696	NOT3	39
21333007	NOT3_FAS11696	NOT3	97
21333008	NOT3_FAS11696	NOT3	97
21333009	NOT3_FAS11696	NOT3	185
21333010	NOT3_FAS11696	NOT3	133
21333011	NOT3_FAS11696	NOT3	162
21333012	NOT3_FAS11696	NOT3	36
21333013	NOT3_FAS11696	NOT3	71
21333014	NOT3_FAS11696	NOT3	105
21333015	NOT3_FAS11696	NOT3	84
21333016	NOT3_FAS11696	NOT3	165
21333017	NOT3_FAS11696	NOT3	146
21333018	NOT3_FAS11696	NOT3	241
21333019	NOT3_FAS11696	NOT3	27
21333020	NOT3_FAS11696	NOT3	35
21333021	NOT3_FAS11696	NOT3	103
21333022	NOT3_FAS11696	NOT3	137
21333023	NOT3_FAS11696	NOT3	86
21333024	NOT3_FAS11696	NOT3	41
21333025	NOT3_FAS11696	NOT3	152
21333026	NOT3_FAS11696	NOT3	76
21333027	NOT3_FAS11696	NOT3	64
21333028	NOT3_FAS11696	NOT3	42
21333029	NOT3_FAS11696	NOT3	29
21333030	NOT3_FAS11696	NOT3	120
21333031	NOT3_FAS11696	NOT3	127
21333032	NOT3_FAS11696	NOT3	224
21333033	NOT3_FAS11696	NOT3	198
21333034	NOT3_FAS11696	NOT3	41
21333035	NOT3_FAS11696	NOT3	137
21333036	NOT3_FAS11696	NOT3	140
21333037	NOT3_FAS11696	NOT3	241
21333038	NOT3_FAS11696	NOT3	213
21333039	NOT3_FAS11696	NOT3	134
21333040	NOT3_FAS11696	NOT3	186
21333041	NOT3_FAS11696	NOT3	59
21333042	NOT3_FAS11696	NOT3	100
21333043	NOT3_FAS11696	NOT3	120
21333044	NOT3_FAS11696	NOT3	189
21333045	NOT3_FAS11696	NOT3	77
21333046	NOT3_FAS11696	NOT3	15
21333047	NOT3_FAS11696	NOT3	122
21333048	NOT3_FAS11696	NOT3	178
21333049	NOT3_FAS11696	NOT3	117
21333050	NOT3_FAS11696	NOT3	53
21333051	NOT3_FAS11696	NOT3	174
21333052	NOT3_FAS11696	NOT3	94
21333053	NOT3_FAS11696	NOT3	145
21333054	NOT3_FAS11696	NOT3	64
21333055	NOT3_FAS11696	NOT3	117
21333056	NOT3_FAS11696	NOT3	155
21333057	NOT3_FAS11696	NOT3	156
21333058	NOT3_FAS11696	NOT3	151
21333059	NOT3_FAS11696	NOT3	94
21333060	NOT3_FAS11696	NOT3	47
21333061	NOT3_FAS11696	NOT3	154
21333062	NOT3_FAS11696	NOT3	21
21333063	NOT3_FAS11696	NOT3	134
21333064	NOT3_FAS11696	NOT3	79
21333065	NOT3_FAS11696	NOT3	90
21333066	NOT3_FAS11696	NOT3	50
21333067	NOT3_FAS11696	NOT3	145
21333068	NOT3_FAS11696	NOT3	167
21333069	NOT3_FAS11696	NOT3	211
21333070	NOT3_FAS11696	NOT3	41
21333071	NOT3_FAS11696	NOT3	56
21333072	NOT3_FAS11696	NOT3	38
21333073	NOT3_FAS11696	NOT3	148
21333074	NOT3_FAS11696	NOT3	119
21333075	NOT3_FAS11696	NOT3	350
21333076	NOT3_FAS11696	NOT3	85
21333077	NOT3_FAS11696	NOT3	120
21333078	NOT3_FAS11696	NOT3	124
21333079	NOT3_FAS11696	NOT3	110
21333080	NOT3_FAS11696	NOT3	103
21333081	NOT3_FAS11696	NOT3	64
21333082	NOT3_FAS11696	NOT3	107
21333083	NOT3_FAS11696	NOT3	259
21333084	NOT3_FAS11696	NOT3	65
21333085	NOT3_FAS11696	NOT3	96
21333086	NOT3_FAS11696	NOT3	170
21333087	NOT3_FAS11696	NOT3	68
21333088	NOT3_FAS11696	NOT3	156
21333089	NOT3_FAS11696	NOT3	78
21333090	NOT3_FAS11696	NOT3	123
21333091	NOT3_FAS11696	NOT3	43
21333092	NOT3_FAS11696	NOT3	153
21333093	NOT3_FAS11696	NOT3	68
21333094	NOT3_FAS11696	NOT3	24
21333095	NOT3_FAS11696	NOT3	77
21333096	NOT3_FAS11696	NOT3	177
21333097	NOT3_FAS11696	NOT3	161
21333098	NOT3_FAS11696	NOT3	143
21333099	NOT3_FAS11696	NOT3	52
21333100	NOT3_FAS11696	NOT3	104
21333101	NOT3_FAS11696	NOT3	150
21333102	NOT3_FAS11696	NOT3	200
21333103	NOT3_FAS11696	NOT3	144
21333104	NOT3_FAS11696	NOT3	50
21333105	NOT3_FAS11696	NOT3	103
21333106	NOT3_FAS11696	NOT3	110
21333107	NOT3_FAS11696	NOT3	99
21333108	NOT3_FAS11696	NOT3	99
21333109	NOT3_FAS11696	NOT3	100
21333110	NOT3_FAS11696	NOT3	122
21333111	NOT3_FAS11696	NOT3	141
21333112	NOT3_FAS11696	NOT3	9
21333113	NOT3_FAS11696	NOT3	159
21333114	NOT3_FAS11696	NOT3	77
21333115	NOT3_FAS11696	NOT3	260
21333116	NOT3_FAS11696	NOT3	22
21333117	NOT3_FAS11696	NOT3	216
21333118	NOT3_FAS11696	NOT3	160
21333119	NOT3_FAS11696	NOT3	153
21333120	NOT3_FAS11696	NOT3	132
21333121	NOT3_FAS11696	NOT3	50
21333122	NOT3_FAS11696	NOT3	242
21333123	NOT3_FAS11696	NOT3	220
21333124	NOT3_FAS11696	NOT3	188
21333125	NOT3_FAS11696	NOT3	112
21333126	NOT3_FAS11696	NOT3	197
21333127	NOT3_FAS11696	NOT3	202
21333128	NOT3_FAS11696	NOT3	174
21333129	NOT3_FAS11696	NOT3	126
21333130	NOT3_FAS11696	NOT3	212
21333131	NOT3_FAS11696	NOT3	36
21333132	NOT3_FAS11696	NOT3	187
21333133	NOT3_FAS11696	NOT3	150
21333134	NOT3_FAS11696	NOT3	64
21333135	NOT3_FAS11696	NOT3	162
21333136	NOT3_FAS11696	NOT3	79
21333137	NOT3_FAS11696	NOT3	110
21333138	NOT3_FAS11696	NOT3	36
21333139	NOT3_FAS11696	NOT3	195
21333140	NOT3_FAS11696	NOT3	114
21333141	NOT3_FAS11696	NOT3	120
21333142	NOT3_FAS11696	NOT3	109
21333143	NOT3_FAS11696	NOT3	158
21333144	NOT3_FAS11696	NOT3	156
21333145	NOT3_FAS11696	NOT3	177
21333146	NOT3_FAS11696	NOT3	80
21333147	NOT3_FAS11696	NOT3	79
21333148	NOT3_FAS11696	NOT3	124
21333149	NOT3_FAS11696	NOT3	106
21333150	NOT3_FAS11696	NOT3	320
21333151	NOT3_FAS11696	NOT3	118
21333152	NOT3_FAS11696	NOT3	62
21333153	NOT3_FAS11696	NOT3	179
21333154	NOT3_FAS11696	NOT3	197
21333155	NOT3_FAS11696	NOT3	199
21333156	NOT3_FAS11696	NOT3	124
21333157	NOT3_FAS11696	NOT3	227
21333158	NOT3_FAS11696	NOT3	253
21333159	NOT3_FAS11696	NOT3	276
21333160	NOT3_FAS11696	NOT3	83
21333161	NOT3_FAS11696	NOT3	220
21333162	NOT3_FAS11696	NOT3	210
21333163	NOT3_FAS11696	NOT3	164
21333164	NOT3_FAS11696	NOT3	136
21333165	NOT3_FAS11696	NOT3	222
21333166	NOT3_FAS11696	NOT3	47
21333167	NOT3_FAS11696	NOT3	64
21333168	NOT3_FAS11696	NOT3	112
21333169	NOT3_FAS11696	NOT3	142
21333170	NOT3_FAS11696	NOT3	240
21333171	NOT3_FAS11696	NOT3	162
21333172	NOT3_FAS11696	NOT3	146
21333173	NOT3_FAS11696	NOT3	110
21333174	NOT3_FAS11696	NOT3	89
21333175	NOT3_FAS11696	NOT3	99
21333176	NOT3_FAS11696	NOT3	105
21333177	NOT3_FAS11696	NOT3	85
21333178	NOT3_FAS11696	NOT3	134
21333179	NOT3_FAS11696	NOT3	51
21333180	NOT3_FAS11696	NOT3	152
21333181	NOT3_FAS11696	NOT3	126
21333182	NOT3_FAS11696	NOT3	62
21333183	NOT3_FAS11696	NOT3	237
21333184	NOT3_FAS11696	NOT3	64
21333185	NOT3_FAS11696	NOT3	197
21333186	NOT3_FAS11696	NOT3	66
21333187	NOT3_FAS11696	NOT3	124
21333188	NOT3_FAS11696	NOT3	175
21333189	NOT3_FAS11696	NOT3	70
21333190	NOT3_FAS11696	NOT3	166
21333191	NOT3_FAS11696	NOT3	36
21333192	NOT3_FAS11696	NOT3	147
21333193	NOT3_FAS11696	NOT3	31
21333194	NOT3_FAS11696	NOT3	130
21333195	NOT3_FAS11696	NOT3	59
21333196	NOT3_FAS11696	NOT3	119
21333197	NOT3_FAS11696	NOT3	149
21333198	NOT3_FAS11696	NOT3	170
21333199	NOT3_FAS11696	NOT3	92
21333200	NOT3_FAS11696	NOT3	12
21333201	NOT3_FAS11696	NOT3	216
21333202	NOT3_FAS11696	NOT3	131
21333203	NOT3_FAS11696	NOT3	139
21333204	NOT3_FAS11696	NOT3	115
21333205	NOT3_FAS11696	NOT3	89
21333206	NOT3_FAS11696	NOT3	221
21333207	NOT3_FAS11696	NOT3	135
21333208	NOT3_FAS11696	NOT3	116
21333209	NOT3_FAS11696	NOT3	137
21333210	NOT3_FAS11696	NOT3	119
21333211	NOT3_FAS11696	NOT3	168
21333212	NOT3_FAS11696	NOT3	89
21333213	NOT3_FAS11696	NOT3	51
21333214	NOT3_FAS11696	NOT3	221
21333215	NOT3_FAS11696	NOT3	143
21333216	NOT3_FAS11696	NOT3	127
21333217	NOT3_FAS11696	NOT3	11
21333218	NOT3_FAS11696	NOT3	148
21333219	NOT3_FAS11696	NOT3	184
21333220	NOT3_FAS11696	NOT3	129
21333221	NOT3_FAS11696	NOT3	33
21333222	NOT3_FAS11696	NOT3	136
21333223	NOT3_FAS11696	NOT3	17
21333224	NOT3_FAS11696	NOT3	67
21333225	NOT3_FAS11696	NOT3	156
21333226	NOT3_FAS11696	NOT3	96
21333227	NOT3_FAS11696	NOT3	163
21333228	NOT3_FAS11696	NOT3	108
21333229	NOT3_FAS11696	NOT3	127
21333230	NOT3_FAS11696	NOT3	30
21333231	NOT3_FAS11696	NOT3	72
21333232	NOT3_FAS11696	NOT3	44
21333233	NOT3_FAS11696	NOT3	128
21333234	NOT3_FAS11696	NOT3	88
21333235	NOT3_FAS11696	NOT3	141
21333236	NOT3_FAS11696	NOT3	36
21333237	NOT3_FAS11696	NOT3	104
21333238	NOT3_FAS11696	NOT3	153
21333239	NOT3_FAS11696	NOT3	18
21333240	NOT3_FAS11696	NOT3	112
21333241	NOT3_FAS11696	NOT3	115
21333242	NOT3_FAS11696	NOT3	98
21333243	NOT3_FAS11696	NOT3	86
21333244	NOT3_FAS11696	NOT3	87
21333245	NOT3_FAS11696	NOT3	121
21333246	NOT3_FAS11696	NOT3	8
21333247	NOT3_FAS11696	NOT3	131
21333248	NOT3_FAS11696	NOT3	78
21333249	NOT3_FAS11696	NOT3	83
21333250	NOT3_FAS11696	NOT3	109
21333251	NOT3_FAS11696	NOT3	132
21333252	NOT3_FAS11696	NOT3	192
21333253	NOT3_FAS11696	NOT3	32
21333254	NOT3_FAS11696	NOT3	108
21333255	NOT3_FAS11696	NOT3	121
21333256	NOT3_FAS11696	NOT3	134
21333257	NOT3_FAS11696	NOT3	302
21333258	NOT3_FAS11696	NOT3	8
21333259	NOT3_FAS11696	NOT3	113
21333260	NOT3_FAS11696	NOT3	8
21333261	NOT3_FAS11696	NOT3	148
21333262	NOT3_FAS11696	NOT3	211
21333263	NOT3_FAS11696	NOT3	43
21333264	NOT3_FAS11696	NOT3	98
21333265	NOT3_FAS11696	NOT3	128
21333266	NOT3_FAS11696	NOT3	87
21333267	NOT3_FAS11696	NOT3	177
21333268	NOT3_FAS11696	NOT3	154
21333269	NOT3_FAS11696	NOT3	226
21333270	NOT3_FAS11696	NOT3	186
21333271	NOT3_FAS11696	NOT3	132
21333272	NOT3_FAS11696	NOT3	125
21333273	NOT3_FAS11696	NOT3	126
21333274	NOT3_FAS11696	NOT3	117
21333275	NOT3_FAS11696	NOT3	70
21333276	NOT3_FAS11696	NOT3	62
21333277	NOT3_FAS11696	NOT3	125
21333278	NOT3_FAS11696	NOT3	123
21333279	NOT3_FAS11696	NOT3	35
21333280	NOT3_FAS11696	NOT3	93
21333281	NOT3_FAS11696	NOT3	298
21333282	NOT3_FAS11696	NOT3	123
21333283	NOT3_FAS11696	NOT3	102
21333284	NOT3_FAS11696	NOT3	137
21333285	NOT3_FAS11696	NOT3	114
21333286	NOT3_FAS11696	NOT3	98
21333287	NOT3_FAS11696	NOT3	175
21333288	NOT3_FAS11696	NOT3	76
21333289	NOT3_FAS11696	NOT3	85
21333290	NOT3_FAS11696	NOT3	198
21333291	NOT3_FAS11696	NOT3	49
21333292	NOT3_FAS11696	NOT3	54
21333293	NOT3_FAS11696	NOT3	44
21333294	NOT3_FAS11696	NOT3	186
21333295	NOT3_FAS11696	NOT3	29
21333296	NOT3_FAS11696	NOT3	59
21333297	NOT3_FAS11696	NOT3	83
21333298	NOT3_FAS11696	NOT3	113
21333299	NOT3_FAS11696	NOT3	108
21333300	NOT3_FAS11696	NOT3	121
21333301	NOT3_FAS11696	NOT3	81
21333302	NOT3_FAS11696	NOT3	171
21333303	NOT3_FAS11696	NOT3	159
21333304	NOT3_FAS11696	NOT3	138
21333305	NOT3_FAS11696	NOT3	184
21333306	NOT3_FAS11696	NOT3	77
21333307	NOT3_FAS11696	NOT3	61
21333308	NOT3_FAS11696	NOT3	95
21333309	NOT3_FAS11696	NOT3	94
21333310	NOT3_FAS11696	NOT3	159
21333311	NOT3_FAS11696	NOT3	171
21333312	NOT3_FAS11696	NOT3	29
21333313	NOT3_FAS11696	NOT3	145
21333314	NOT3_FAS11696	NOT3	69
21333315	NOT3_FAS11696	NOT3	226
21333316	NOT3_FAS11696	NOT3	156
21333317	NOT3_FAS11696	NOT3	212
21333318	NOT3_FAS11696	NOT3	102
21333319	NOT3_FAS11696	NOT3	164
21333320	NOT3_FAS11696	NOT3	201
21333321	NOT3_FAS11696	NOT3	57
21333322	NOT3_FAS11696	NOT3	102
21333323	NOT3_FAS11696	NOT3	43
21333324	NOT3_FAS11696	NOT3	227
21333325	NOT3_FAS11696	NOT3	88
21333326	NOT3_FAS11696	NOT3	39
21333327	NOT3_FAS11696	NOT3	88
21333328	NOT3_FAS11696	NOT3	220
21333329	NOT3_FAS11696	NOT3	96
21333330	NOT3_FAS11696	NOT3	210
21333331	NOT3_FAS11696	NOT3	160
21333332	NOT3_FAS11696	NOT3	235
21333333	NOT3_FAS11696	NOT3	22
21333334	NOT3_FAS11696	NOT3	102
21333335	NOT3_FAS11696	NOT3	167
21333336	NOT3_FAS11696	NOT3	33
21333337	NOT3_FAS11696	NOT3	56
21333338	NOT3_FAS11696	NOT3	69
21333339	NOT3_FAS11696	NOT3	196
21333340	NOT3_FAS11696	NOT3	109
21333341	NOT3_FAS11696	NOT3	97
21333342	NOT3_FAS11696	NOT3	91
21333343	NOT3_FAS11696	NOT3	222
21333344	NOT3_FAS11696	NOT3	211
21333345	NOT3_FAS11696	NOT3	64
21333346	NOT3_FAS11696	NOT3	132
21333347	NOT3_FAS11696	NOT3	174
21333348	NOT3_FAS11696	NOT3	189
21333349	NOT3_FAS11696	NOT3	119
21333350	NOT3_FAS11696	NOT3	146
21333351	NOT3_FAS11696	NOT3	158
21333352	NOT3_FAS11696	NOT3	80
21333353	NOT3_FAS11696	NOT3	129
21333354	NOT3_FAS11696	NOT3	206
21333355	NOT3_FAS11696	NOT3	54
21333356	NOT3_FAS11696	NOT3	99
21333357	NOT3_FAS11696	NOT3	67
21333358	NOT3_FAS11696	NOT3	198
21333359	NOT3_FAS11696	NOT3	192
21333360	NOT3_FAS11696	NOT3	192
21333361	NOT3_FAS11696	NOT3	67
21333362	NOT3_FAS11696	NOT3	98
21333363	NOT3_FAS11696	NOT3	30
21333364	NOT3_FAS11696	NOT3	100
21333365	NOT3_FAS11696	NOT3	109
21333366	NOT3_FAS11696	NOT3	36
21333367	NOT3_FAS11696	NOT3	163
21333368	NOT3_FAS11696	NOT3	106
21333369	NOT3_FAS11696	NOT3	125
21333370	NOT3_FAS11696	NOT3	36
21333371	NOT3_FAS11696	NOT3	25
21333372	NOT3_FAS11696	NOT3	87
21333373	NOT3_FAS11696	NOT3	153
21333374	NOT3_FAS11696	NOT3	35
21333375	NOT3_FAS11696	NOT3	82
21333376	NOT3_FAS11696	NOT3	17
21333377	NOT3_FAS11696	NOT3	61
21333378	NOT3_FAS11696	NOT3	68
21333379	NOT3_FAS11696	NOT3	157
21333380	NOT3_FAS11696	NOT3	63
21333381	NOT3_FAS11696	NOT3	49
21333382	NOT3_FAS11696	NOT3	112
21333383	NOT3_FAS11696	NOT3	125
21333384	NOT3_FAS11696	NOT3	24
21333385	NOT3_FAS11696	NOT3	129
21333386	NOT3_FAS11696	NOT3	183
21333387	NOT3_FAS11696	NOT3	31
21333388	NOT3_FAS11696	NOT3	18
21333389	NOT3_FAS11696	NOT3	67
21333390	NOT3_FAS11696	NOT3	24
21333391	NOT3_FAS11696	NOT3	41
21333392	NOT3_FAS11696	NOT3	174
21333393	NOT3_FAS11696	NOT3	145
21333394	NOT3_FAS11696	NOT3	43
21333395	NOT3_FAS11696	NOT3	20
21333396	NOT3_FAS11696	NOT3	171
21333397	NOT3_FAS11696	NOT3	94
21333398	NOT3_FAS11696	NOT3	174
21333399	NOT3_FAS11696	NOT3	184
21333400	NOT3_FAS11696	NOT3	175
21333401	NOT3_FAS11696	NOT3	319
21333402	NOT3_FAS11696	NOT3	180
21333403	NOT3_FAS11696	NOT3	249
21333404	NOT3_FAS11696	NOT3	129
21333405	NOT3_FAS11696	NOT3	211
21333406	NOT3_FAS11696	NOT3	255
21333407	NOT3_FAS11696	NOT3	19
21333408	NOT3_FAS11696	NOT3	258
21333409	NOT3_FAS11696	NOT3	82
21333410	NOT3_FAS11696	NOT3	215
21333411	NOT3_FAS11696	NOT3	188
21333412	NOT3_FAS11696	NOT3	205
21333413	NOT3_FAS11696	NOT3	137
21333414	NOT3_FAS11696	NOT3	132
21333415	NOT3_FAS11696	NOT3	201
21333416	NOT3_FAS11696	NOT3	48
21333417	NOT3_FAS11696	NOT3	80
21333418	NOT3_FAS11696	NOT3	150
21333419	NOT3_FAS11696	NOT3	104
21333420	NOT3_FAS11696	NOT3	90
21333421	NOT3_FAS11696	NOT3	122
21333422	NOT3_FAS11696	NOT3	194
21333423	NOT3_FAS11696	NOT3	163
21333424	NOT3_FAS11696	NOT3	98
21333425	NOT3_FAS11696	NOT3	248
21333426	NOT3_FAS11696	NOT3	121
21333427	NOT3_FAS11696	NOT3	94
21333428	NOT3_FAS11696	NOT3	77
21333429	NOT3_FAS11696	NOT3	47
21333430	NOT3_FAS11696	NOT3	91
21333431	NOT3_FAS11696	NOT3	60
21333432	NOT3_FAS11696	NOT3	102
21333433	NOT3_FAS11696	NOT3	98
21333434	NOT3_FAS11696	NOT3	187
21333435	NOT3_FAS11696	NOT3	14
21333436	NOT3_FAS11696	NOT3	166
21333437	NOT3_FAS11696	NOT3	18
21333438	NOT3_FAS11696	NOT3	101
21333439	NOT3_FAS11696	NOT3	123
21333440	NOT3_FAS11696	NOT3	168
21333441	NOT3_FAS11696	NOT3	174
21333442	NOT3_FAS11696	NOT3	103
21333443	NOT3_FAS11696	NOT3	91
21333444	NOT3_FAS11696	NOT3	128
21333445	NOT3_FAS11696	NOT3	43
21333446	NOT3_FAS11696	NOT3	113
21333447	NOT3_FAS11696	NOT3	56
21333448	NOT3_FAS11696	NOT3	80
21333449	NOT3_FAS11696	NOT3	24
21333450	NOT3_FAS11696	NOT3	22
21333451	NOT3_FAS11696	NOT3	160
21333452	NOT3_FAS11696	NOT3	60
21333453	NOT3_FAS11696	NOT3	85
21333454	NOT3_FAS11696	NOT3	221
21333455	NOT3_FAS11696	NOT3	113
21333456	NOT3_FAS11696	NOT3	66
21333457	NOT3_FAS11696	NOT3	143
21333458	NOT3_FAS11696	NOT3	21
21333459	NOT3_FAS11696	NOT3	103
21333460	NOT3_FAS11696	NOT3	121
21333461	NOT3_FAS11696	NOT3	113
21333462	NOT3_FAS11696	NOT3	73
21333463	NOT3_FAS11696	NOT3	90
21333464	NOT3_FAS11696	NOT3	45
21333465	NOT3_FAS11696	NOT3	131
21333466	NOT3_FAS11696	NOT3	64
21333467	NOT3_FAS11696	NOT3	61
21333468	NOT3_FAS11696	NOT3	223
21333469	NOT3_FAS11696	NOT3	89
21333470	NOT3_FAS11696	NOT3	65
21333471	NOT3_FAS11696	NOT3	124
21333472	NOT3_FAS11696	NOT3	79
21333473	NOT3_FAS11696	NOT3	40
21333474	NOT3_FAS11696	NOT3	124
21333475	NOT3_FAS11696	NOT3	78
21333476	NOT3_FAS11696	NOT3	156
21333477	NOT3_FAS11696	NOT3	108
21333478	NOT3_FAS11696	NOT3	180
21333479	NOT3_FAS11696	NOT3	13
21333480	NOT3_FAS11696	NOT3	113
21333481	NOT3_FAS11696	NOT3	79
21333482	NOT3_FAS11696	NOT3	21
21333483	NOT3_FAS11696	NOT3	137
21333484	NOT3_FAS11696	NOT3	71
21333485	NOT3_FAS11696	NOT3	128
21333486	NOT3_FAS11696	NOT3	123
21333487	NOT3_FAS11696	NOT3	61
21333488	NOT3_FAS11696	NOT3	52
21333489	NOT3_FAS11696	NOT3	224
21333490	NOT3_FAS11696	NOT3	24
21333491	NOT3_FAS11696	NOT3	180
21333492	NOT3_FAS11696	NOT3	137
21333493	NOT3_FAS11696	NOT3	53
21333494	NOT3_FAS11696	NOT3	98
21333495	NOT3_FAS11696	NOT3	120
21333496	NOT3_FAS11696	NOT3	86
21333497	NOT3_FAS11696	NOT3	173
21333498	NOT3_FAS11696	NOT3	21
21333499	NOT3_FAS11696	NOT3	118
21333500	NOT3_FAS11696	NOT3	66
21333501	NOT3_FAS11696	NOT3	172
21333502	NOT3_FAS11696	NOT3	196
21333503	NOT3_FAS11696	NOT3	93
21333504	NOT3_FAS11696	NOT3	87
21333505	NOT3_FAS11696	NOT3	81
21333506	NOT3_FAS11696	NOT3	90
21333507	NOT3_FAS11696	NOT3	100
21333508	NOT3_FAS11696	NOT3	95
21333509	NOT3_FAS11696	NOT3	114
21333510	NOT3_FAS11696	NOT3	79
21333511	NOT3_FAS11696	NOT3	72
21333512	NOT3_FAS11696	NOT3	82
21333513	NOT3_FAS11696	NOT3	20
21333514	NOT3_FAS11696	NOT3	114
21333515	NOT3_FAS11696	NOT3	116
21333516	NOT3_FAS11696	NOT3	74
21333517	NOT3_FAS11696	NOT3	197
21333518	NOT3_FAS11696	NOT3	89
21333519	NOT3_FAS11696	NOT3	32
21333520	NOT3_FAS11696	NOT3	77
21333521	NOT3_FAS11696	NOT3	56
21333522	NOT3_FAS11696	NOT3	20
21333523	NOT3_FAS11696	NOT3	118
21333524	NOT3_FAS11696	NOT3	44
21333525	NOT3_FAS11696	NOT3	70
21333526	NOT3_FAS11696	NOT3	47
21333527	NOT3_FAS11696	NOT3	22
21333528	NOT3_FAS11696	NOT3	37
21333529	NOT3_FAS11696	NOT3	32
21333530	NOT3_FAS11696	NOT3	66
21333531	NOT3_FAS11696	NOT3	27
21333532	NOT3_FAS11696	NOT3	56
21333533	NOT3_FAS11696	NOT3	69
21333534	NOT3_FAS11696	NOT3	44
21333535	NOT3_FAS11696	NOT3	80
21333536	NOT3_FAS11696	NOT3	38
21333537	NOT3_FAS11696	NOT3	84
21333538	NOT3_FAS11696	NOT3	85
21333539	NOT3_FAS11696	NOT3	133
21333540	NOT3_FAS11696	NOT3	144
21333541	NOT3_FAS11696	NOT3	18
21333542	NOT3_FAS11696	NOT3	53
21333543	NOT3_FAS11696	NOT3	49
21333544	NOT3_FAS11696	NOT3	28
21333545	NOT3_FAS11696	NOT3	106
21333546	NOT3_FAS11696	NOT3	82
21333547	NOT3_FAS11696	NOT3	159
21333548	NOT3_FAS11696	NOT3	159
21333549	NOT3_FAS11696	NOT3	159
21333550	NOT3_FAS11696	NOT3	165
21333551	NOT3_FAS11696	NOT3	83
21333552	NOT3_FAS11696	NOT3	59
21333553	NOT3_FAS11696	NOT3	161
21333554	NOT3_FAS11696	NOT3	59
21333555	NOT3_FAS11696	NOT3	119
21333556	NOT3_FAS11696	NOT3	96
21333557	NOT3_FAS11696	NOT3	156
21333558	NOT3_FAS11696	NOT3	124
21333559	NOT3_FAS11696	NOT3	259
21333560	NOT3_FAS11696	NOT3	44
21333561	NOT3_FAS11696	NOT3	152
21333562	NOT3_FAS11696	NOT3	287
21333563	NOT3_FAS11696	NOT3	123
21333564	NOT3_FAS11696	NOT3	237
21333565	NOT3_FAS11696	NOT3	132
21333566	NOT3_FAS11696	NOT3	142
21333567	NOT3_FAS11696	NOT3	150
21333568	NOT3_FAS11696	NOT3	144
21333569	NOT3_FAS11696	NOT3	141
21333570	NOT3_FAS11696	NOT3	293
21333571	NOT3_FAS11696	NOT3	41
21333572	NOT3_FAS11696	NOT3	124
21333573	NOT3_FAS11696	NOT3	209
21333574	NOT3_FAS11696	NOT3	113
21333575	NOT3_FAS11696	NOT3	145
21333576	NOT3_FAS11696	NOT3	109
21333577	NOT3_FAS11696	NOT3	8
21333578	NOT3_FAS11696	NOT3	121
21333579	NOT3_FAS11696	NOT3	82
21333580	NOT3_FAS11696	NOT3	135
21333581	NOT3_FAS11696	NOT3	116
21333582	NOT3_FAS11696	NOT3	146
21333583	NOT3_FAS11696	NOT3	120
21333584	NOT3_FAS11696	NOT3	185
21333585	NOT3_FAS11696	NOT3	200
21333586	NOT3_FAS11696	NOT3	223
21333587	NOT3_FAS11696	NOT3	52
21333588	NOT3_FAS11696	NOT3	122
21333589	NOT3_FAS11696	NOT3	138
21333590	NOT3_FAS11696	NOT3	165
21333591	NOT3_FAS11696	NOT3	87
21333592	NOT3_FAS11696	NOT3	75
21333593	NOT3_FAS11696	NOT3	94
21333594	NOT3_FAS11696	NOT3	92
21333595	NOT3_FAS11696	NOT3	154
21333596	NOT3_FAS11696	NOT3	177
21333597	NOT3_FAS11696	NOT3	136
21333598	NOT3_FAS11696	NOT3	185
21333599	NOT3_FAS11696	NOT3	106
21333600	NOT3_FAS11696	NOT3	148
21333601	NOT3_FAS11696	NOT3	8
21333602	NOT3_FAS11696	NOT3	148
21333603	NOT3_FAS11696	NOT3	53
21333604	NOT3_FAS11696	NOT3	89
21333605	NOT3_FAS11696	NOT3	87
21333606	NOT3_FAS11696	NOT3	84
21333607	NOT3_FAS11696	NOT3	163
21333608	NOT3_FAS11696	NOT3	132
21333609	NOT3_FAS11696	NOT3	65
21333610	NOT3_FAS11696	NOT3	199
21333611	NOT3_FAS11696	NOT3	171
21333612	NOT3_FAS11696	NOT3	61
21333613	NOT3_FAS11696	NOT3	132
21333614	NOT3_FAS11696	NOT3	181
21333615	NOT3_FAS11696	NOT3	75
21333616	NOT3_FAS11696	NOT3	144
21333617	NOT3_FAS11696	NOT3	201
21333618	NOT3_FAS11696	NOT3	245
21333619	NOT3_FAS11696	NOT3	165
21333620	NOT3_FAS11696	NOT3	143
21333621	NOT3_FAS11696	NOT3	278
21333622	NOT3_FAS11696	NOT3	129
21333623	NOT3_FAS11696	NOT3	65
21333624	NOT3_FAS11696	NOT3	151
21333625	NOT3_FAS11696	NOT3	112
21333626	NOT3_FAS11696	NOT3	165
21333627	NOT3_FAS11696	NOT3	100
21333628	NOT3_FAS11696	NOT3	267
21333629	NOT3_FAS11696	NOT3	165
21333630	NOT3_FAS11696	NOT3	223
21333631	NOT3_FAS11696	NOT3	204
21333632	NOT3_FAS11696	NOT3	224
21333633	NOT3_FAS11696	NOT3	163
21333634	NOT3_FAS11696	NOT3	140
21333635	NOT3_FAS11696	NOT3	155
21333636	NOT3_FAS11696	NOT3	136
21333637	NOT3_FAS11696	NOT3	171
21333638	NOT3_FAS11696	NOT3	112
21333639	NOT3_FAS11696	NOT3	132
21333640	NOT3_FAS11696	NOT3	185
21333641	NOT3_FAS11696	NOT3	209
21333642	NOT3_FAS11696	NOT3	85
21333643	NOT3_FAS11696	NOT3	74
21333644	NOT3_FAS11696	NOT3	162
21333645	NOT3_FAS11696	NOT3	8
21333646	NOT3_FAS11696	NOT3	229
21333647	NOT3_FAS11696	NOT3	141
21333648	NOT3_FAS11696	NOT3	42
21333649	NOT3_FAS11696	NOT3	47
21333650	NOT3_FAS11696	NOT3	14
21333651	NOT3_FAS11696	NOT3	161
21333652	NOT3_FAS11696	NOT3	109
21333653	NOT3_FAS11696	NOT3	8
21333654	NOT3_FAS11696	NOT3	24
21333655	NOT3_FAS11696	NOT3	44
21333656	NOT3_FAS11696	NOT3	123
21333657	NOT3_FAS11696	NOT3	237
21333658	NOT3_FAS11696	NOT3	132
21333659	NOT3_FAS11696	NOT3	142
21333660	NOT3_FAS11696	NOT3	259
21333661	NOT3_FAS11696	NOT3	152
21333662	NOT3_FAS11696	NOT3	287
21333663	NOT3_FAS11696	NOT3	150
21333664	NOT3_FAS11696	NOT3	144
21333665	NOT3_FAS11696	NOT3	141
21333666	NOT3_FAS11696	NOT3	124
21333667	NOT3_FAS11696	NOT3	293
21333668	NOT3_FAS11696	NOT3	41
21333669	NOT3_FAS11696	NOT3	124
21333670	NOT3_FAS11696	NOT3	209
21333671	NOT3_FAS11696	NOT3	113
21333672	NOT3_FAS11696	NOT3	145
21333673	NOT3_FAS11696	NOT3	109
21333674	NOT3_FAS11696	NOT3	8
21333675	NOT3_FAS11696	NOT3	121
21333676	NOT3_FAS11696	NOT3	135
21333677	NOT3_FAS11696	NOT3	116
21333678	NOT3_FAS11696	NOT3	146
21333679	NOT3_FAS11696	NOT3	120
21333680	NOT3_FAS11696	NOT3	161
21333681	NOT3_FAS11696	NOT3	112
21333682	NOT3_FAS11696	NOT3	185
21333683	NOT3_FAS11696	NOT3	200
21333684	NOT3_FAS11696	NOT3	223
21333685	NOT3_FAS11696	NOT3	52
21333686	NOT3_FAS11696	NOT3	122
21333687	NOT3_FAS11696	NOT3	138
21333688	NOT3_FAS11696	NOT3	165
21333689	NOT3_FAS11696	NOT3	87
21333690	NOT3_FAS11696	NOT3	75
21333691	NOT3_FAS11696	NOT3	94
21333692	NOT3_FAS11696	NOT3	92
21333693	NOT3_FAS11696	NOT3	154
21333694	NOT3_FAS11696	NOT3	177
21333695	NOT3_FAS11696	NOT3	38
21333696	NOT3_FAS11696	NOT3	136
21333697	NOT3_FAS11696	NOT3	185
21333698	NOT3_FAS11696	NOT3	106
21333699	NOT3_FAS11696	NOT3	148
21333700	NOT3_FAS11696	NOT3	8
21333701	NOT3_FAS11696	NOT3	148
21333702	NOT3_FAS11696	NOT3	53
21333703	NOT3_FAS11696	NOT3	89
21333704	NOT3_FAS11696	NOT3	87
21333705	NOT3_FAS11696	NOT3	84
21333706	NOT3_FAS11696	NOT3	163
21333707	NOT3_FAS11696	NOT3	132
21333708	NOT3_FAS11696	NOT3	65
21333709	NOT3_FAS11696	NOT3	171
21333710	NOT3_FAS11696	NOT3	132
21333711	NOT3_FAS11696	NOT3	181
21333712	NOT3_FAS11696	NOT3	75
21333713	NOT3_FAS11696	NOT3	57
21333714	NOT3_FAS11696	NOT3	144
21333715	NOT3_FAS11696	NOT3	201
21333716	NOT3_FAS11696	NOT3	165
21333717	NOT3_FAS11696	NOT3	143
21333718	NOT3_FAS11696	NOT3	245
21333719	NOT3_FAS11696	NOT3	278
21333720	NOT3_FAS11696	NOT3	129
21333721	NOT3_FAS11696	NOT3	65
21333722	NOT3_FAS11696	NOT3	151
21333723	NOT3_FAS11696	NOT3	176
21333724	NOT3_FAS11696	NOT3	112
21333725	NOT3_FAS11696	NOT3	8
21333726	NOT3_FAS11696	NOT3	165
21333727	NOT3_FAS11696	NOT3	100
21333728	NOT3_FAS11696	NOT3	87
21333729	NOT3_FAS11696	NOT3	267
21333730	NOT3_FAS11696	NOT3	24
21333731	NOT3_FAS11696	NOT3	223
21333732	NOT3_FAS11696	NOT3	204
21333733	NOT3_FAS11696	NOT3	224
21333734	NOT3_FAS11696	NOT3	157
21333735	NOT3_FAS11696	NOT3	163
21333736	NOT3_FAS11696	NOT3	140
21333737	NOT3_FAS11696	NOT3	155
21333738	NOT3_FAS11696	NOT3	136
21333739	NOT3_FAS11696	NOT3	112
21333740	NOT3_FAS11696	NOT3	132
21333741	NOT3_FAS11696	NOT3	209
21333742	NOT3_FAS11696	NOT3	85
21333743	NOT3_FAS11696	NOT3	110
21333744	NOT3_FAS11696	NOT3	74
21333745	NOT3_FAS11696	NOT3	229
21333746	NOT3_FAS11696	NOT3	141
21333747	NOT3_FAS11696	NOT3	42
21333748	NOT3_FAS11696	NOT3	47
21333749	NOT3_FAS11696	NOT3	14
21333750	NOT3_FAS11696	NOT3	44
21333751	NOT3_FAS11696	NOT3	123
21333752	NOT3_FAS11696	NOT3	237
21333753	NOT3_FAS11696	NOT3	132
21333754	NOT3_FAS11696	NOT3	142
21333755	NOT3_FAS11696	NOT3	259
21333756	NOT3_FAS11696	NOT3	287
21333757	NOT3_FAS11696	NOT3	150
21333758	NOT3_FAS11696	NOT3	144
21333759	NOT3_FAS11696	NOT3	141
21333760	NOT3_FAS11696	NOT3	124
21333761	NOT3_FAS11696	NOT3	293
21333762	NOT3_FAS11696	NOT3	41
21333763	NOT3_FAS11696	NOT3	124
21333764	NOT3_FAS11696	NOT3	209
21333765	NOT3_FAS11696	NOT3	113
21333766	NOT3_FAS11696	NOT3	82
21333767	NOT3_FAS11696	NOT3	135
21333768	NOT3_FAS11696	NOT3	120
21333769	NOT3_FAS11696	NOT3	112
21333770	NOT3_FAS11696	NOT3	185
21333771	NOT3_FAS11696	NOT3	200
21333772	NOT3_FAS11696	NOT3	223
21333773	NOT3_FAS11696	NOT3	52
21333774	NOT3_FAS11696	NOT3	122
21333775	NOT3_FAS11696	NOT3	138
21333776	NOT3_FAS11696	NOT3	165
21333777	NOT3_FAS11696	NOT3	8
21333778	NOT3_FAS11696	NOT3	145
21333779	NOT3_FAS11696	NOT3	116
21333780	NOT3_FAS11696	NOT3	146
21333781	NOT3_FAS11696	NOT3	161
21333782	NOT3_FAS11696	NOT3	152
21333783	NOT3_FAS11696	NOT3	87
21333784	NOT3_FAS11696	NOT3	75
21333785	NOT3_FAS11696	NOT3	94
21333786	NOT3_FAS11696	NOT3	92
21333787	NOT3_FAS11696	NOT3	154
21333788	NOT3_FAS11696	NOT3	177
21333789	NOT3_FAS11696	NOT3	38
21333790	NOT3_FAS11696	NOT3	136
21333791	NOT3_FAS11696	NOT3	185
21333792	NOT3_FAS11696	NOT3	106
21333793	NOT3_FAS11696	NOT3	148
21333794	NOT3_FAS11696	NOT3	148
21333795	NOT3_FAS11696	NOT3	53
21333796	NOT3_FAS11696	NOT3	89
21333797	NOT3_FAS11696	NOT3	87
21333798	NOT3_FAS11696	NOT3	84
21333799	NOT3_FAS11696	NOT3	132
21333800	NOT3_FAS11696	NOT3	65
21333801	NOT3_FAS11696	NOT3	199
21333802	NOT3_FAS11696	NOT3	171
21333803	NOT3_FAS11696	NOT3	61
21333804	NOT3_FAS11696	NOT3	132
21333805	NOT3_FAS11696	NOT3	181
21333806	NOT3_FAS11696	NOT3	75
21333807	NOT3_FAS11696	NOT3	57
21333808	NOT3_FAS11696	NOT3	144
21333809	NOT3_FAS11696	NOT3	201
21333810	NOT3_FAS11696	NOT3	165
21333811	NOT3_FAS11696	NOT3	143
21333812	NOT3_FAS11696	NOT3	245
21333813	NOT3_FAS11696	NOT3	278
21333814	NOT3_FAS11696	NOT3	129
21333815	NOT3_FAS11696	NOT3	65
21333816	NOT3_FAS11696	NOT3	151
21333817	NOT3_FAS11696	NOT3	176
21333818	NOT3_FAS11696	NOT3	112
21333819	NOT3_FAS11696	NOT3	8
21333820	NOT3_FAS11696	NOT3	165
21333821	NOT3_FAS11696	NOT3	100
21333822	NOT3_FAS11696	NOT3	87
21333823	NOT3_FAS11696	NOT3	165
21333824	NOT3_FAS11696	NOT3	24
21333825	NOT3_FAS11696	NOT3	223
21333826	NOT3_FAS11696	NOT3	204
21333827	NOT3_FAS11696	NOT3	157
21333828	NOT3_FAS11696	NOT3	163
21333829	NOT3_FAS11696	NOT3	140
21333830	NOT3_FAS11696	NOT3	155
21333831	NOT3_FAS11696	NOT3	136
21333832	NOT3_FAS11696	NOT3	171
21333833	NOT3_FAS11696	NOT3	112
21333834	NOT3_FAS11696	NOT3	132
21333835	NOT3_FAS11696	NOT3	185
21333836	NOT3_FAS11696	NOT3	209
21333837	NOT3_FAS11696	NOT3	85
21333838	NOT3_FAS11696	NOT3	110
21333839	NOT3_FAS11696	NOT3	74
21333840	NOT3_FAS11696	NOT3	8
21333841	NOT3_FAS11696	NOT3	229
21333842	NOT3_FAS11696	NOT3	141
21333843	NOT3_FAS11696	NOT3	102
21333844	NOT3_FAS11696	NOT3	47
21333845	NOT3_FAS11696	NOT3	44
21333846	NOT3_FAS11696	NOT3	123
21333847	NOT3_FAS11696	NOT3	237
21333848	NOT3_FAS11696	NOT3	132
21333849	NOT3_FAS11696	NOT3	142
21333850	NOT3_FAS11696	NOT3	259
21333851	NOT3_FAS11696	NOT3	152
21333852	NOT3_FAS11696	NOT3	287
21333853	NOT3_FAS11696	NOT3	150
21333854	NOT3_FAS11696	NOT3	144
21333855	NOT3_FAS11696	NOT3	141
21333856	NOT3_FAS11696	NOT3	124
21333857	NOT3_FAS11696	NOT3	293
21333858	NOT3_FAS11696	NOT3	41
21333859	NOT3_FAS11696	NOT3	124
21333860	NOT3_FAS11696	NOT3	209
21333861	NOT3_FAS11696	NOT3	113
21333862	NOT3_FAS11696	NOT3	145
21333863	NOT3_FAS11696	NOT3	109
21333864	NOT3_FAS11696	NOT3	121
21333865	NOT3_FAS11696	NOT3	82
21333866	NOT3_FAS11696	NOT3	135
21333867	NOT3_FAS11696	NOT3	161
21333868	NOT3_FAS11696	NOT3	112
21333869	NOT3_FAS11696	NOT3	223
21333870	NOT3_FAS11696	NOT3	122
21333871	NOT3_FAS11696	NOT3	138
21333872	NOT3_FAS11696	NOT3	165
21333873	NOT3_FAS11696	NOT3	14
21333874	NOT3_FAS11696	NOT3	87
21333875	NOT3_FAS11696	NOT3	38
21333876	NOT3_FAS11696	NOT3	136
21333877	NOT3_FAS11696	NOT3	185
21333878	NOT3_FAS11696	NOT3	106
21333879	NOT3_FAS11696	NOT3	148
21333880	NOT3_FAS11696	NOT3	87
21333881	NOT3_FAS11696	NOT3	84
21333882	NOT3_FAS11696	NOT3	163
21333883	NOT3_FAS11696	NOT3	132
21333884	NOT3_FAS11696	NOT3	65
21333885	NOT3_FAS11696	NOT3	199
21333886	NOT3_FAS11696	NOT3	171
21333887	NOT3_FAS11696	NOT3	75
21333888	NOT3_FAS11696	NOT3	57
21333889	NOT3_FAS11696	NOT3	143
21333890	NOT3_FAS11696	NOT3	278
21333891	NOT3_FAS11696	NOT3	65
21333892	NOT3_FAS11696	NOT3	151
21333893	NOT3_FAS11696	NOT3	176
21333894	NOT3_FAS11696	NOT3	8
21333895	NOT3_FAS11696	NOT3	165
21333896	NOT3_FAS11696	NOT3	100
21333897	NOT3_FAS11696	NOT3	87
21333898	NOT3_FAS11696	NOT3	267
21333899	NOT3_FAS11696	NOT3	165
21333900	NOT3_FAS11696	NOT3	223
21333901	NOT3_FAS11696	NOT3	204
21333902	NOT3_FAS11696	NOT3	224
21333903	NOT3_FAS11696	NOT3	157
21333904	NOT3_FAS11696	NOT3	140
21333905	NOT3_FAS11696	NOT3	171
21333906	NOT3_FAS11696	NOT3	112
21333907	NOT3_FAS11696	NOT3	132
21333908	NOT3_FAS11696	NOT3	185
21333909	NOT3_FAS11696	NOT3	209
21333910	NOT3_FAS11696	NOT3	110
21333911	NOT3_FAS11696	NOT3	74
21333912	NOT3_FAS11696	NOT3	162
21333913	NOT3_FAS11696	NOT3	8
21333914	NOT3_FAS11696	NOT3	102
21333915	NOT3_FAS11696	NOT3	42
21333916	NOT3_FAS11696	NOT3	47
21333917	NOT3_FAS11696	NOT3	14
21333918	NOT3_FAS11696	NOT3	150
21333919	NOT3_FAS11696	NOT3	144
21333920	NOT3_FAS11696	NOT3	293
21333921	NOT3_FAS11696	NOT3	141
21333922	NOT3_FAS11696	NOT3	237
21333923	NOT3_FAS11696	NOT3	124
21333924	NOT3_FAS11696	NOT3	123
21333925	NOT3_FAS11696	NOT3	132
21333926	NOT3_FAS11696	NOT3	142
21333927	NOT3_FAS11696	NOT3	259
21333928	NOT3_FAS11696	NOT3	287
21333929	NOT3_FAS11696	NOT3	44
21333930	NOT3_FAS11696	NOT3	41
21333931	NOT3_FAS11696	NOT3	124
21333932	NOT3_FAS11696	NOT3	209
21333933	NOT3_FAS11696	NOT3	113
21333934	NOT3_FAS11696	NOT3	121
21333935	NOT3_FAS11696	NOT3	82
21333936	NOT3_FAS11696	NOT3	135
21333937	NOT3_FAS11696	NOT3	120
21333938	NOT3_FAS11696	NOT3	112
21333939	NOT3_FAS11696	NOT3	185
21333940	NOT3_FAS11696	NOT3	200
21333941	NOT3_FAS11696	NOT3	223
21333942	NOT3_FAS11696	NOT3	52
21333943	NOT3_FAS11696	NOT3	122
21333944	NOT3_FAS11696	NOT3	138
21333945	NOT3_FAS11696	NOT3	165
21333946	NOT3_FAS11696	NOT3	8
21333947	NOT3_FAS11696	NOT3	109
21333948	NOT3_FAS11696	NOT3	116
21333949	NOT3_FAS11696	NOT3	146
21333950	NOT3_FAS11696	NOT3	161
21333951	NOT3_FAS11696	NOT3	152
21333952	NOT3_FAS11696	NOT3	75
21333953	NOT3_FAS11696	NOT3	94
21333954	NOT3_FAS11696	NOT3	92
21333955	NOT3_FAS11696	NOT3	154
21333956	NOT3_FAS11696	NOT3	177
21333957	NOT3_FAS11696	NOT3	38
21333958	NOT3_FAS11696	NOT3	185
21333959	NOT3_FAS11696	NOT3	106
21333960	NOT3_FAS11696	NOT3	148
21333961	NOT3_FAS11696	NOT3	148
21333962	NOT3_FAS11696	NOT3	53
21333963	NOT3_FAS11696	NOT3	89
21333964	NOT3_FAS11696	NOT3	87
21333965	NOT3_FAS11696	NOT3	84
21333966	NOT3_FAS11696	NOT3	163
21333967	NOT3_FAS11696	NOT3	65
21333968	NOT3_FAS11696	NOT3	199
21333969	NOT3_FAS11696	NOT3	171
21333970	NOT3_FAS11696	NOT3	61
21333971	NOT3_FAS11696	NOT3	132
21333972	NOT3_FAS11696	NOT3	181
21333973	NOT3_FAS11696	NOT3	57
21333974	NOT3_FAS11696	NOT3	144
21333975	NOT3_FAS11696	NOT3	201
21333976	NOT3_FAS11696	NOT3	245
21333977	NOT3_FAS11696	NOT3	165
21333978	NOT3_FAS11696	NOT3	143
21333979	NOT3_FAS11696	NOT3	278
21333980	NOT3_FAS11696	NOT3	129
21333981	NOT3_FAS11696	NOT3	176
21333982	NOT3_FAS11696	NOT3	112
21333983	NOT3_FAS11696	NOT3	8
21333984	NOT3_FAS11696	NOT3	165
21333985	NOT3_FAS11696	NOT3	100
21333986	NOT3_FAS11696	NOT3	87
21333987	NOT3_FAS11696	NOT3	267
21333988	NOT3_FAS11696	NOT3	24
21333989	NOT3_FAS11696	NOT3	223
21333990	NOT3_FAS11696	NOT3	204
21333991	NOT3_FAS11696	NOT3	224
21333992	NOT3_FAS11696	NOT3	157
21333993	NOT3_FAS11696	NOT3	163
21333994	NOT3_FAS11696	NOT3	140
21333995	NOT3_FAS11696	NOT3	155
21333996	NOT3_FAS11696	NOT3	136
21333997	NOT3_FAS11696	NOT3	171
21333998	NOT3_FAS11696	NOT3	112
21333999	NOT3_FAS11696	NOT3	132
21334000	NOT3_FAS11696	NOT3	185
21334001	NOT3_FAS11696	NOT3	209
21334002	NOT3_FAS11696	NOT3	85
21334003	NOT3_FAS11696	NOT3	110
21334004	NOT3_FAS11696	NOT3	74
21334005	NOT3_FAS11696	NOT3	162
21334006	NOT3_FAS11696	NOT3	8
21334007	NOT3_FAS11696	NOT3	229
21334008	NOT3_FAS11696	NOT3	141
21334009	NOT3_FAS11696	NOT3	102
21334010	NOT3_FAS11696	NOT3	42
21334011	NOT3_FAS11696	NOT3	47
21334012	NOT3_FAS11696	NOT3	144
21334013	NOT3_FAS11696	NOT3	142
21334014	NOT3_FAS11696	NOT3	259
21334015	NOT3_FAS11696	NOT3	123
21334016	NOT3_FAS11696	NOT3	293
21334017	NOT3_FAS11696	NOT3	41
21334018	NOT3_FAS11696	NOT3	150
21334019	NOT3_FAS11696	NOT3	237
21334020	NOT3_FAS11696	NOT3	124
21334021	NOT3_FAS11696	NOT3	44
21334022	NOT3_FAS11696	NOT3	152
21334023	NOT3_FAS11696	NOT3	124
21334024	NOT3_FAS11696	NOT3	132
21334025	NOT3_FAS11696	NOT3	141
21334026	NOT3_FAS11696	NOT3	287
21334027	NOT3_FAS11696	NOT3	209
21334028	NOT3_FAS11696	NOT3	113
21334029	NOT3_FAS11696	NOT3	145
21334030	NOT3_FAS11696	NOT3	109
21334031	NOT3_FAS11696	NOT3	8
21334032	NOT3_FAS11696	NOT3	121
21334033	NOT3_FAS11696	NOT3	82
21334034	NOT3_FAS11696	NOT3	135
21334035	NOT3_FAS11696	NOT3	116
21334036	NOT3_FAS11696	NOT3	146
21334037	NOT3_FAS11696	NOT3	120
21334038	NOT3_FAS11696	NOT3	112
21334039	NOT3_FAS11696	NOT3	185
21334040	NOT3_FAS11696	NOT3	200
21334041	NOT3_FAS11696	NOT3	52
21334042	NOT3_FAS11696	NOT3	122
21334043	NOT3_FAS11696	NOT3	165
21334044	NOT3_FAS11696	NOT3	87
21334045	NOT3_FAS11696	NOT3	75
21334046	NOT3_FAS11696	NOT3	94
21334047	NOT3_FAS11696	NOT3	92
21334048	NOT3_FAS11696	NOT3	154
21334049	NOT3_FAS11696	NOT3	177
21334050	NOT3_FAS11696	NOT3	38
21334051	NOT3_FAS11696	NOT3	136
21334052	NOT3_FAS11696	NOT3	148
21334053	NOT3_FAS11696	NOT3	53
21334054	NOT3_FAS11696	NOT3	89
21334055	NOT3_FAS11696	NOT3	87
21334056	NOT3_FAS11696	NOT3	84
21334057	NOT3_FAS11696	NOT3	163
21334058	NOT3_FAS11696	NOT3	132
21334059	NOT3_FAS11696	NOT3	65
21334060	NOT3_FAS11696	NOT3	199
21334061	NOT3_FAS11696	NOT3	61
21334062	NOT3_FAS11696	NOT3	132
21334063	NOT3_FAS11696	NOT3	181
21334064	NOT3_FAS11696	NOT3	75
21334065	NOT3_FAS11696	NOT3	57
21334066	NOT3_FAS11696	NOT3	144
21334067	NOT3_FAS11696	NOT3	201
21334068	NOT3_FAS11696	NOT3	245
21334069	NOT3_FAS11696	NOT3	165
21334070	NOT3_FAS11696	NOT3	129
21334071	NOT3_FAS11696	NOT3	65
21334072	NOT3_FAS11696	NOT3	151
21334073	NOT3_FAS11696	NOT3	176
21334074	NOT3_FAS11696	NOT3	112
21334075	NOT3_FAS11696	NOT3	100
21334076	NOT3_FAS11696	NOT3	87
21334077	NOT3_FAS11696	NOT3	165
21334078	NOT3_FAS11696	NOT3	24
21334079	NOT3_FAS11696	NOT3	224
21334080	NOT3_FAS11696	NOT3	157
21334081	NOT3_FAS11696	NOT3	163
21334082	NOT3_FAS11696	NOT3	155
21334083	NOT3_FAS11696	NOT3	171
21334084	NOT3_FAS11696	NOT3	185
21334085	NOT3_FAS11696	NOT3	110
21334086	NOT3_FAS11696	NOT3	162
21334087	NOT3_FAS11696	NOT3	8
21334088	NOT3_FAS11696	NOT3	229
21334089	NOT3_FAS11696	NOT3	102
21334090	NOT3_FAS11696	NOT3	42
21334091	NOT3_FAS11696	NOT3	8
21334092	NOT3_FAS11696	NOT3	8
21334093	NOT3_FAS11696	NOT3	8
21334094	NOT3_FAS11696	NOT3	14
21334095	NOT3_FAS11696	NOT3	8
21334096	NOT3_FAS11696	NOT3	145
21334097	NOT3_FAS11696	NOT3	121
21334098	NOT3_FAS11696	NOT3	82
21334099	NOT3_FAS11696	NOT3	116
21334100	NOT3_FAS11696	NOT3	146
21334101	NOT3_FAS11696	NOT3	120
21334102	NOT3_FAS11696	NOT3	161
21334103	NOT3_FAS11696	NOT3	112
21334104	NOT3_FAS11696	NOT3	185
21334105	NOT3_FAS11696	NOT3	200
21334106	NOT3_FAS11696	NOT3	223
21334107	NOT3_FAS11696	NOT3	52
21334108	NOT3_FAS11696	NOT3	138
21334109	NOT3_FAS11696	NOT3	14
21334110	NOT3_FAS11696	NOT3	87
21334111	NOT3_FAS11696	NOT3	75
21334112	NOT3_FAS11696	NOT3	94
21334113	NOT3_FAS11696	NOT3	92
21334114	NOT3_FAS11696	NOT3	154
21334115	NOT3_FAS11696	NOT3	177
21334116	NOT3_FAS11696	NOT3	38
21334117	NOT3_FAS11696	NOT3	136
21334118	NOT3_FAS11696	NOT3	185
21334119	NOT3_FAS11696	NOT3	106
21334120	NOT3_FAS11696	NOT3	148
21334121	NOT3_FAS11696	NOT3	8
21334122	NOT3_FAS11696	NOT3	148
21334123	NOT3_FAS11696	NOT3	53
21334124	NOT3_FAS11696	NOT3	89
21334125	NOT3_FAS11696	NOT3	163
21334126	NOT3_FAS11696	NOT3	132
21334127	NOT3_FAS11696	NOT3	199
21334128	NOT3_FAS11696	NOT3	171
21334129	NOT3_FAS11696	NOT3	61
21334130	NOT3_FAS11696	NOT3	132
21334131	NOT3_FAS11696	NOT3	181
21334132	NOT3_FAS11696	NOT3	75
21334133	NOT3_FAS11696	NOT3	57
21334134	NOT3_FAS11696	NOT3	144
21334135	NOT3_FAS11696	NOT3	201
21334136	NOT3_FAS11696	NOT3	165
21334137	NOT3_FAS11696	NOT3	143
21334138	NOT3_FAS11696	NOT3	245
21334139	NOT3_FAS11696	NOT3	278
21334140	NOT3_FAS11696	NOT3	129
21334141	NOT3_FAS11696	NOT3	65
21334142	NOT3_FAS11696	NOT3	151
21334143	NOT3_FAS11696	NOT3	176
21334144	NOT3_FAS11696	NOT3	112
21334145	NOT3_FAS11696	NOT3	165
21334146	NOT3_FAS11696	NOT3	87
21334147	NOT3_FAS11696	NOT3	267
21334148	NOT3_FAS11696	NOT3	165
21334149	NOT3_FAS11696	NOT3	24
21334150	NOT3_FAS11696	NOT3	223
21334151	NOT3_FAS11696	NOT3	204
21334152	NOT3_FAS11696	NOT3	157
21334153	NOT3_FAS11696	NOT3	163
21334154	NOT3_FAS11696	NOT3	140
21334155	NOT3_FAS11696	NOT3	155
21334156	NOT3_FAS11696	NOT3	136
21334157	NOT3_FAS11696	NOT3	132
21334158	NOT3_FAS11696	NOT3	185
21334159	NOT3_FAS11696	NOT3	209
21334160	NOT3_FAS11696	NOT3	85
21334161	NOT3_FAS11696	NOT3	110
21334162	NOT3_FAS11696	NOT3	74
21334163	NOT3_FAS11696	NOT3	162
21334164	NOT3_FAS11696	NOT3	8
21334165	NOT3_FAS11696	NOT3	141
21334166	NOT3_FAS11696	NOT3	102
21334167	NOT3_FAS11696	NOT3	47
21334168	NOT3_FAS11696	NOT3	267
21334169	NOT3_FAS11696	NOT3	165
21334170	NOT3_FAS11696	NOT3	224
21334171	NOT3_FAS11696	NOT3	136
21334172	NOT3_FAS11696	NOT3	171
21334173	NOT3_FAS11696	NOT3	112
21334174	NOT3_FAS11696	NOT3	85
21334175	NOT3_FAS11696	NOT3	162
21334176	NOT3_FAS11696	NOT3	229
21334177	NOT3_FAS11696	NOT3	141
21334178	NOT3_FAS11696	NOT3	102
21334179	NOT3_FAS11696	NOT3	42
21334180	NOT3_FAS11696	NOT3	61
21334181	NOT3_FAS11696	NOT3	8
21334182	NOT3_FAS11696	NOT3	191
21334183	NOT3_FAS11696	NOT3	251
21334184	NOT3_FAS11696	NOT3	71
21334185	NOT3_FAS11696	NOT3	127
21334186	NOT3_FAS11696	NOT3	137
21334187	NOT3_FAS11696	NOT3	90
21334188	NOT3_FAS11696	NOT3	138
21334189	NOT3_FAS11696	NOT3	142
21334190	NOT3_FAS11696	NOT3	101
21334191	NOT3_FAS11696	NOT3	203
21334192	NOT3_FAS11696	NOT3	78
21334193	NOT3_FAS11696	NOT3	21
21334194	NOT3_FAS11696	NOT3	72
21334195	NOT3_FAS11696	NOT3	130
21334196	NOT3_FAS11696	NOT3	212
21334197	NOT3_FAS11696	NOT3	242
21334198	NOT3_FAS11696	NOT3	161
21334199	NOT3_FAS11696	NOT3	284
21334200	NOT3_FAS11696	NOT3	80
21334201	NOT3_FAS11696	NOT3	69
21334202	NOT3_FAS11696	NOT3	136
21334203	NOT3_FAS11696	NOT3	119
21334204	NOT3_FAS11696	NOT3	66
21334205	NOT3_FAS11696	NOT3	107
21334206	NOT3_FAS11696	NOT3	67
21334207	NOT3_FAS11696	NOT3	126
21334208	NOT3_FAS11696	NOT3	90
21334209	NOT3_FAS11696	NOT3	101
21334210	NOT3_FAS11696	NOT3	21
21334211	NOT3_FAS11696	NOT3	137
21334212	NOT3_FAS11696	NOT3	138
21334213	NOT3_FAS11696	NOT3	72
21334214	NOT3_FAS11696	NOT3	71
21334215	NOT3_FAS11696	NOT3	127
21334216	NOT3_FAS11696	NOT3	191
21334217	NOT3_FAS11696	NOT3	203
21334218	NOT3_FAS11696	NOT3	78
21334219	NOT3_FAS11696	NOT3	142
21334220	NOT3_FAS11696	NOT3	251
21334221	NOT3_FAS11696	NOT3	130
21334222	NOT3_FAS11696	NOT3	212
21334223	NOT3_FAS11696	NOT3	242
21334224	NOT3_FAS11696	NOT3	161
21334225	NOT3_FAS11696	NOT3	284
21334226	NOT3_FAS11696	NOT3	80
21334227	NOT3_FAS11696	NOT3	69
21334228	NOT3_FAS11696	NOT3	136
21334229	NOT3_FAS11696	NOT3	119
21334230	NOT3_FAS11696	NOT3	66
21334231	NOT3_FAS11696	NOT3	107
21334232	NOT3_FAS11696	NOT3	67
21334233	NOT3_FAS11696	NOT3	126
21334234	NOT3_FAS11696	NOT3	138
21334235	NOT3_FAS11696	NOT3	161
21334236	NOT3_FAS11696	NOT3	80
21334237	NOT3_FAS11696	NOT3	228
21334238	NOT3_FAS11696	NOT3	166
21334239	NOT3_FAS11696	NOT3	126
21334240	NOT3_FAS11696	NOT3	126
21334241	NOT3_FAS11696	NOT3	90
21334242	NOT3_FAS11696	NOT3	21
21334243	NOT3_FAS11696	NOT3	161
21334244	NOT3_FAS11696	NOT3	205
21334245	NOT3_FAS11696	NOT3	80
21334246	NOT3_FAS11696	NOT3	69
21334247	NOT3_FAS11696	NOT3	72
21334248	NOT3_FAS11696	NOT3	71
21334249	NOT3_FAS11696	NOT3	191
21334250	NOT3_FAS11696	NOT3	203
21334251	NOT3_FAS11696	NOT3	284
21334252	NOT3_FAS11696	NOT3	78
21334253	NOT3_FAS11696	NOT3	142
21334254	NOT3_FAS11696	NOT3	251
21334255	NOT3_FAS11696	NOT3	137
21334256	NOT3_FAS11696	NOT3	130
21334257	NOT3_FAS11696	NOT3	259
21334258	NOT3_FAS11696	NOT3	242
21334259	NOT3_FAS11696	NOT3	101
21334260	NOT3_FAS11696	NOT3	212
21334261	NOT3_FAS11696	NOT3	180
21334262	NOT3_FAS11696	NOT3	199
21334263	NOT3_FAS11696	NOT3	138
21334264	NOT3_FAS11696	NOT3	127
21334265	NOT3_FAS11696	NOT3	136
21334266	NOT3_FAS11696	NOT3	119
21334267	NOT3_FAS11696	NOT3	66
21334268	NOT3_FAS11696	NOT3	228
21334269	NOT3_FAS11696	NOT3	107
21334270	NOT3_FAS11696	NOT3	67
21334271	NOT3_FAS11696	NOT3	166
21334272	NOT3_FAS11696	NOT3	126
21334273	NOT3_FAS11696	NOT3	344
21334274	NOT3_FAS11696	NOT3	78
21334275	NOT3_FAS11696	NOT3	143
21334276	NOT3_FAS11696	NOT3	62
21334277	NOT3_FAS11696	NOT3	114
21334278	NOT3_FAS11696	NOT3	113
21334279	NOT3_FAS11696	NOT3	182
21334280	NOT3_FAS11696	NOT3	84
21334281	NOT3_FAS11696	NOT3	123
21334282	NOT3_FAS11696	NOT3	28
21334283	NOT3_FAS11696	NOT3	31
21334284	NOT3_FAS11696	NOT3	344
21334285	NOT3_FAS11696	NOT3	78
21334286	NOT3_FAS11696	NOT3	143
21334287	NOT3_FAS11696	NOT3	62
21334288	NOT3_FAS11696	NOT3	114
21334289	NOT3_FAS11696	NOT3	113
21334290	NOT3_FAS11696	NOT3	182
21334291	NOT3_FAS11696	NOT3	84
21334292	NOT3_FAS11696	NOT3	123
21334293	NOT3_FAS11696	NOT3	28
21334294	NOT3_FAS11696	NOT3	344
21334295	NOT3_FAS11696	NOT3	78
21334296	NOT3_FAS11696	NOT3	143
21334297	NOT3_FAS11696	NOT3	62
21334298	NOT3_FAS11696	NOT3	114
21334299	NOT3_FAS11696	NOT3	113
21334300	NOT3_FAS11696	NOT3	182
21334301	NOT3_FAS11696	NOT3	84
21334302	NOT3_FAS11696	NOT3	28
21334303	NOT3_FAS11696	NOT3	260
21334304	NOT3_FAS11696	NOT3	31
21334305	NOT3_FAS11696	NOT3	78
21334306	NOT3_FAS11696	NOT3	143
21334307	NOT3_FAS11696	NOT3	62
21334308	NOT3_FAS11696	NOT3	114
21334309	NOT3_FAS11696	NOT3	113
21334310	NOT3_FAS11696	NOT3	182
21334311	NOT3_FAS11696	NOT3	84
21334312	NOT3_FAS11696	NOT3	123
21334313	NOT3_FAS11696	NOT3	260
21334314	NOT3_FAS11696	NOT3	143
21334315	NOT3_FAS11696	NOT3	78
21334316	NOT3_FAS11696	NOT3	344
21334317	NOT3_FAS11696	NOT3	62
21334318	NOT3_FAS11696	NOT3	114
21334319	NOT3_FAS11696	NOT3	113
21334320	NOT3_FAS11696	NOT3	182
21334321	NOT3_FAS11696	NOT3	84
21334322	NOT3_FAS11696	NOT3	123
21334323	NOT3_FAS11696	NOT3	28
21334324	NOT3_FAS11696	NOT3	260
21334325	NOT3_FAS11696	NOT3	31
21334326	NOT3_FAS11696	NOT3	344
21334327	NOT3_FAS11696	NOT3	78
21334328	NOT3_FAS11696	NOT3	143
21334329	NOT3_FAS11696	NOT3	62
21334330	NOT3_FAS11696	NOT3	114
21334331	NOT3_FAS11696	NOT3	113
21334332	NOT3_FAS11696	NOT3	182
21334333	NOT3_FAS11696	NOT3	28
21334334	NOT3_FAS11696	NOT3	123
21334335	NOT3_FAS11696	NOT3	260
21334336	NOT3_FAS11696	NOT3	31
21334337	NOT3_FAS11696	NOT3	84
21334338	NOT3_FAS11696	NOT3	123
21334339	NOT3_FAS11696	NOT3	28
21334340	NOT3_FAS11696	NOT3	260
21334341	NOT3_FAS11696	NOT3	31
21334342	NOT3_FAS11696	NOT3	260
21334343	NOT3_FAS11696	NOT3	31
21334344	NOT3_FAS11696	NOT3	41
21334345	NOT3_FAS11696	NOT3	35
21334346	NOT3_FAS11696	NOT3	35
21334347	NOT3_FAS11696	NOT3	87
21334348	NOT3_FAS11696	NOT3	94
21334349	NOT3_FAS11696	NOT3	66
21334350	NOT3_FAS11696	NOT3	143
21334351	NOT3_FAS11696	NOT3	50
21334352	NOT3_FAS11696	NOT3	172
21334353	NOT3_FAS11696	NOT3	54
21334354	NOT3_FAS11696	NOT3	160
21334355	NOT3_FAS11696	NOT3	87
21334356	NOT3_FAS11696	NOT3	160
21334357	NOT3_FAS11696	NOT3	21
21334358	NOT3_FAS11696	NOT3	152
21334359	NOT3_FAS11696	NOT3	54
21334360	NOT3_FAS11696	NOT3	172
21334361	NOT3_FAS11696	NOT3	66
21334362	NOT3_FAS11696	NOT3	50
21334363	NOT3_FAS11696	NOT3	66
21334364	NOT3_FAS11696	NOT3	143
21334365	NOT3_FAS11696	NOT3	50
21334366	NOT3_FAS11696	NOT3	172
21334367	NOT3_FAS11696	NOT3	54
21334368	NOT3_FAS11696	NOT3	160
21334369	NOT3_FAS11696	NOT3	66
21334370	NOT3_FAS11696	NOT3	94
21334371	NOT3_FAS11696	NOT3	172
21334372	NOT3_FAS11696	NOT3	54
21334373	NOT3_FAS11696	NOT3	160
21334374	NOT3_FAS11696	NOT3	21
21334375	NOT3_FAS11696	NOT3	80
21334376	NOT3_FAS11696	NOT3	163
21334377	NOT3_FAS11696	NOT3	158
21334378	NOT3_FAS11696	NOT3	97
21334379	NOT3_FAS11696	NOT3	34
21334380	NOT3_FAS11696	NOT3	268
21334381	NOT3_FAS11696	NOT3	106
21334382	NOT3_FAS11696	NOT3	163
21334383	NOT3_FAS11696	NOT3	62
21334384	NOT3_FAS11696	NOT3	81
21334385	NOT3_FAS11696	NOT3	91
21334386	NOT3_FAS11696	NOT3	245
21334387	NOT3_FAS11696	NOT3	215
21334388	NOT3_FAS11696	NOT3	149
21334389	NOT3_FAS11696	NOT3	131
21334390	NOT3_FAS11696	NOT3	102
21334391	NOT3_FAS11696	NOT3	151
21334392	NOT3_FAS11696	NOT3	68
21334393	NOT3_FAS11696	NOT3	10
21334394	NOT3_FAS11696	NOT3	71
21334395	NOT3_FAS11696	NOT3	163
21334396	NOT3_FAS11696	NOT3	85
21334397	NOT3_FAS11696	NOT3	158
21334398	NOT3_FAS11696	NOT3	80
21334399	NOT3_FAS11696	NOT3	97
21334400	NOT3_FAS11696	NOT3	34
21334401	NOT3_FAS11696	NOT3	268
21334402	NOT3_FAS11696	NOT3	106
21334403	NOT3_FAS11696	NOT3	163
21334404	NOT3_FAS11696	NOT3	62
21334405	NOT3_FAS11696	NOT3	81
21334406	NOT3_FAS11696	NOT3	91
21334407	NOT3_FAS11696	NOT3	245
21334408	NOT3_FAS11696	NOT3	215
21334409	NOT3_FAS11696	NOT3	149
21334410	NOT3_FAS11696	NOT3	131
21334411	NOT3_FAS11696	NOT3	102
21334412	NOT3_FAS11696	NOT3	151
21334413	NOT3_FAS11696	NOT3	68
21334414	NOT3_FAS11696	NOT3	10
21334415	NOT3_FAS11696	NOT3	163
21334416	NOT3_FAS11696	NOT3	85
21334417	NOT3_FAS11696	NOT3	80
21334418	NOT3_FAS11696	NOT3	158
21334419	NOT3_FAS11696	NOT3	97
21334420	NOT3_FAS11696	NOT3	34
21334421	NOT3_FAS11696	NOT3	163
21334422	NOT3_FAS11696	NOT3	268
21334423	NOT3_FAS11696	NOT3	106
21334424	NOT3_FAS11696	NOT3	62
21334425	NOT3_FAS11696	NOT3	81
21334426	NOT3_FAS11696	NOT3	91
21334427	NOT3_FAS11696	NOT3	245
21334428	NOT3_FAS11696	NOT3	215
21334429	NOT3_FAS11696	NOT3	149
21334430	NOT3_FAS11696	NOT3	131
21334431	NOT3_FAS11696	NOT3	102
21334432	NOT3_FAS11696	NOT3	151
21334433	NOT3_FAS11696	NOT3	68
21334434	NOT3_FAS11696	NOT3	10
21334435	NOT3_FAS11696	NOT3	71
21334436	NOT3_FAS11696	NOT3	163
21334437	NOT3_FAS11696	NOT3	80
21334438	NOT3_FAS11696	NOT3	97
21334439	NOT3_FAS11696	NOT3	34
21334440	NOT3_FAS11696	NOT3	268
21334441	NOT3_FAS11696	NOT3	106
21334442	NOT3_FAS11696	NOT3	163
21334443	NOT3_FAS11696	NOT3	62
21334444	NOT3_FAS11696	NOT3	81
21334445	NOT3_FAS11696	NOT3	91
21334446	NOT3_FAS11696	NOT3	245
21334447	NOT3_FAS11696	NOT3	215
21334448	NOT3_FAS11696	NOT3	149
21334449	NOT3_FAS11696	NOT3	131
21334450	NOT3_FAS11696	NOT3	102
21334451	NOT3_FAS11696	NOT3	151
21334452	NOT3_FAS11696	NOT3	68
21334453	NOT3_FAS11696	NOT3	10
21334454	NOT3_FAS11696	NOT3	71
21334455	NOT3_FAS11696	NOT3	163
21334456	NOT3_FAS11696	NOT3	80
21334457	NOT3_FAS11696	NOT3	97
21334458	NOT3_FAS11696	NOT3	34
21334459	NOT3_FAS11696	NOT3	268
21334460	NOT3_FAS11696	NOT3	106
21334461	NOT3_FAS11696	NOT3	163
21334462	NOT3_FAS11696	NOT3	62
21334463	NOT3_FAS11696	NOT3	81
21334464	NOT3_FAS11696	NOT3	91
21334465	NOT3_FAS11696	NOT3	245
21334466	NOT3_FAS11696	NOT3	215
21334467	NOT3_FAS11696	NOT3	149
21334468	NOT3_FAS11696	NOT3	131
21334469	NOT3_FAS11696	NOT3	102
21334470	NOT3_FAS11696	NOT3	151
21334471	NOT3_FAS11696	NOT3	68
21334472	NOT3_FAS11696	NOT3	10
21334473	NOT3_FAS11696	NOT3	80
21334474	NOT3_FAS11696	NOT3	97
21334475	NOT3_FAS11696	NOT3	163
21334476	NOT3_FAS11696	NOT3	34
21334477	NOT3_FAS11696	NOT3	268
21334478	NOT3_FAS11696	NOT3	106
21334479	NOT3_FAS11696	NOT3	163
21334480	NOT3_FAS11696	NOT3	62
21334481	NOT3_FAS11696	NOT3	81
21334482	NOT3_FAS11696	NOT3	91
21334483	NOT3_FAS11696	NOT3	245
21334484	NOT3_FAS11696	NOT3	215
21334485	NOT3_FAS11696	NOT3	149
21334486	NOT3_FAS11696	NOT3	131
21334487	NOT3_FAS11696	NOT3	102
21334488	NOT3_FAS11696	NOT3	151
21334489	NOT3_FAS11696	NOT3	68
21334490	NOT3_FAS11696	NOT3	10
21334491	NOT3_FAS11696	NOT3	71
21334492	NOT3_FAS11696	NOT3	71
21334493	NOT3_FAS11696	NOT3	158
21334494	NOT3_FAS11696	NOT3	85
21334495	NOT3_FAS11696	NOT3	85
21334496	NOT3_FAS11696	NOT3	158
21334497	NOT3_FAS11696	NOT3	85
21334498	NOT3_FAS11696	NOT3	85
21334499	NOT3_FAS11696	NOT3	158
21334500	NOT3_FAS11696	NOT3	180
21334501	NOT3_FAS11696	NOT3	104
21334502	NOT3_FAS11696	NOT3	181
21334503	NOT3_FAS11696	NOT3	104
21334504	NOT3_FAS11696	NOT3	180
21334505	NOT3_FAS11696	NOT3	181
21334506	NOT3_FAS11696	NOT3	318
21334507	NOT3_FAS11696	NOT3	64
21334508	NOT3_FAS11696	NOT3	31
21334509	NOT3_FAS11696	NOT3	153
21334510	NOT3_FAS11696	NOT3	107
21334511	NOT3_FAS11696	NOT3	82
21334512	NOT3_FAS11696	NOT3	98
21334513	NOT3_FAS11696	NOT3	105
21334514	NOT3_FAS11696	NOT3	89
21334515	NOT3_FAS11696	NOT3	102
21334516	NOT3_FAS11696	NOT3	60
21334517	NOT3_FAS11696	NOT3	145
21334518	NOT3_FAS11696	NOT3	104
21334519	NOT3_FAS11696	NOT3	63
21334520	NOT3_FAS11696	NOT3	117
21334521	NOT3_FAS11696	NOT3	133
21334522	NOT3_FAS11696	NOT3	134
21334523	NOT3_FAS11696	NOT3	54
21334524	NOT3_FAS11696	NOT3	92
21334525	NOT3_FAS11696	NOT3	114
21334526	NOT3_FAS11696	NOT3	145
21334527	NOT3_FAS11696	NOT3	170
21334528	NOT3_FAS11696	NOT3	148
21334529	NOT3_FAS11696	NOT3	113
21334530	NOT3_FAS11696	NOT3	106
21334531	NOT3_FAS11696	NOT3	67
21334532	NOT3_FAS11696	NOT3	119
21334533	NOT3_FAS11696	NOT3	68
21334534	NOT3_FAS11696	NOT3	135
21334535	NOT3_FAS11696	NOT3	185
21334536	NOT3_FAS11696	NOT3	69
21334537	NOT3_FAS11696	NOT3	67
21334538	NOT3_FAS11696	NOT3	77
21334539	NOT3_FAS11696	NOT3	161
21334540	NOT3_FAS11696	NOT3	45
21334541	NOT3_FAS11696	NOT3	122
21334542	NOT3_FAS11696	NOT3	22
21334543	NOT3_FAS11696	NOT3	130
21334544	NOT3_FAS11696	NOT3	46
21334545	NOT3_FAS11696	NOT3	10
21334546	NOT3_FAS11696	NOT3	53
21334547	NOT3_FAS11696	NOT3	60
21334548	NOT3_FAS11696	NOT3	116
21334549	NOT3_FAS11696	NOT3	145
21334550	NOT3_FAS11696	NOT3	72
21334551	NOT3_FAS11696	NOT3	109
21334552	NOT3_FAS11696	NOT3	182
21334553	NOT3_FAS11696	NOT3	52
21334554	NOT3_FAS11696	NOT3	161
21334555	NOT3_FAS11696	NOT3	35
21334556	NOT3_FAS11696	NOT3	92
21334557	NOT3_FAS11696	NOT3	64
21334558	NOT3_FAS11696	NOT3	62
21334559	NOT3_FAS11696	NOT3	107
21334560	NOT3_FAS11696	NOT3	102
21334561	NOT3_FAS11696	NOT3	60
21334562	NOT3_FAS11696	NOT3	15
21334563	NOT3_FAS11696	NOT3	110
21334564	NOT3_FAS11696	NOT3	98
21334565	NOT3_FAS11696	NOT3	104
21334566	NOT3_FAS11696	NOT3	99
21334567	NOT3_FAS11696	NOT3	145
21334568	NOT3_FAS11696	NOT3	89
21334569	NOT3_FAS11696	NOT3	117
21334570	NOT3_FAS11696	NOT3	71
21334571	NOT3_FAS11696	NOT3	133
21334572	NOT3_FAS11696	NOT3	92
21334573	NOT3_FAS11696	NOT3	151
21334574	NOT3_FAS11696	NOT3	134
21334575	NOT3_FAS11696	NOT3	72
21334576	NOT3_FAS11696	NOT3	145
21334577	NOT3_FAS11696	NOT3	64
21334578	NOT3_FAS11696	NOT3	114
21334579	NOT3_FAS11696	NOT3	147
21334580	NOT3_FAS11696	NOT3	63
21334581	NOT3_FAS11696	NOT3	38
21334582	NOT3_FAS11696	NOT3	105
21334583	NOT3_FAS11696	NOT3	82
21334584	NOT3_FAS11696	NOT3	54
21334585	NOT3_FAS11696	NOT3	114
21334586	NOT3_FAS11696	NOT3	170
21334587	NOT3_FAS11696	NOT3	148
21334588	NOT3_FAS11696	NOT3	113
21334589	NOT3_FAS11696	NOT3	106
21334590	NOT3_FAS11696	NOT3	67
21334591	NOT3_FAS11696	NOT3	119
21334592	NOT3_FAS11696	NOT3	68
21334593	NOT3_FAS11696	NOT3	135
21334594	NOT3_FAS11696	NOT3	185
21334595	NOT3_FAS11696	NOT3	69
21334596	NOT3_FAS11696	NOT3	67
21334597	NOT3_FAS11696	NOT3	77
21334598	NOT3_FAS11696	NOT3	161
21334599	NOT3_FAS11696	NOT3	45
21334600	NOT3_FAS11696	NOT3	122
21334601	NOT3_FAS11696	NOT3	22
21334602	NOT3_FAS11696	NOT3	46
21334603	NOT3_FAS11696	NOT3	10
21334604	NOT3_FAS11696	NOT3	53
21334605	NOT3_FAS11696	NOT3	60
21334606	NOT3_FAS11696	NOT3	116
21334607	NOT3_FAS11696	NOT3	174
21334608	NOT3_FAS11696	NOT3	242
21334609	NOT3_FAS11696	NOT3	214
21334610	NOT3_FAS11696	NOT3	152
21334611	NOT3_FAS11696	NOT3	222
21334612	NOT3_FAS11696	NOT3	158
21334613	NOT3_FAS11696	NOT3	117
21334614	NOT3_FAS11696	NOT3	60
21334615	NOT3_FAS11696	NOT3	115
21334616	NOT3_FAS11696	NOT3	199
21334617	NOT3_FAS11696	NOT3	37
21334618	NOT3_FAS11696	NOT3	175
21334619	NOT3_FAS11696	NOT3	187
21334620	NOT3_FAS11696	NOT3	75
21334621	NOT3_FAS11696	NOT3	143
21334622	NOT3_FAS11696	NOT3	101
21334623	NOT3_FAS11696	NOT3	152
21334624	NOT3_FAS11696	NOT3	88
21334625	NOT3_FAS11696	NOT3	91
21334626	NOT3_FAS11696	NOT3	52
21334627	NOT3_FAS11696	NOT3	177
21334628	NOT3_FAS11696	NOT3	43
21334629	NOT3_FAS11696	NOT3	127
21334630	NOT3_FAS11696	NOT3	92
21334631	NOT3_FAS11696	NOT3	112
21334632	NOT3_FAS11696	NOT3	93
21334633	NOT3_FAS11696	NOT3	122
21334634	NOT3_FAS11696	NOT3	120
21334635	NOT3_FAS11696	NOT3	73
21334636	NOT3_FAS11696	NOT3	16
21334637	NOT3_FAS11696	NOT3	58
21334638	NOT3_FAS11696	NOT3	119
21334639	NOT3_FAS11696	NOT3	115
21334640	NOT3_FAS11696	NOT3	202
21334641	NOT3_FAS11696	NOT3	131
21334642	NOT3_FAS11696	NOT3	87
21334643	NOT3_FAS11696	NOT3	93
21334644	NOT3_FAS11696	NOT3	78
21334645	NOT3_FAS11696	NOT3	100
21334646	NOT3_FAS11696	NOT3	42
21334647	NOT3_FAS11696	NOT3	242
21334648	NOT3_FAS11696	NOT3	62
21334649	NOT3_FAS11696	NOT3	114
21334650	NOT3_FAS11696	NOT3	82
21334651	NOT3_FAS11696	NOT3	113
21334652	NOT3_FAS11696	NOT3	97
21334653	NOT3_FAS11696	NOT3	15
21334654	NOT3_FAS11696	NOT3	69
21334655	NOT3_FAS11696	NOT3	230
21334656	NOT3_FAS11696	NOT3	45
21334657	NOT3_FAS11696	NOT3	53
21334658	NOT3_FAS11696	NOT3	80
21334659	NOT3_FAS11696	NOT3	78
21334660	NOT3_FAS11696	NOT3	54
21334661	NOT3_FAS11696	NOT3	134
21334662	NOT3_FAS11696	NOT3	68
21334663	NOT3_FAS11696	NOT3	118
21334664	NOT3_FAS11696	NOT3	111
21334665	NOT3_FAS11696	NOT3	49
21334666	NOT3_FAS11696	NOT3	126
21334667	NOT3_FAS11696	NOT3	72
21334668	NOT3_FAS11696	NOT3	119
21334669	NOT3_FAS11696	NOT3	93
21334670	NOT3_FAS11696	NOT3	57
21334671	NOT3_FAS11696	NOT3	151
21334672	NOT3_FAS11696	NOT3	98
21334673	NOT3_FAS11696	NOT3	191
21334674	NOT3_FAS11696	NOT3	55
21334675	NOT3_FAS11696	NOT3	70
21334676	NOT3_FAS11696	NOT3	133
21334677	NOT3_FAS11696	NOT3	111
21334678	NOT3_FAS11696	NOT3	144
21334679	NOT3_FAS11696	NOT3	62
21334680	NOT3_FAS11696	NOT3	76
21334681	NOT3_FAS11696	NOT3	173
21334682	NOT3_FAS11696	NOT3	24
21334683	NOT3_FAS11696	NOT3	42
21334684	NOT3_FAS11696	NOT3	85
21334685	NOT3_FAS11696	NOT3	110
21334686	NOT3_FAS11696	NOT3	94
21334687	NOT3_FAS11696	NOT3	52
21334688	NOT3_FAS11696	NOT3	82
21334689	NOT3_FAS11696	NOT3	93
21334690	NOT3_FAS11696	NOT3	113
21334691	NOT3_FAS11696	NOT3	81
21334692	NOT3_FAS11696	NOT3	115
21334693	NOT3_FAS11696	NOT3	136
21334694	NOT3_FAS11696	NOT3	77
21334695	NOT3_FAS11696	NOT3	40
21334696	NOT3_FAS11696	NOT3	84
21334697	NOT3_FAS11696	NOT3	26
21334698	NOT3_FAS11696	NOT3	127
21334699	NOT3_FAS11696	NOT3	234
21334700	NOT3_FAS11696	NOT3	73
21334701	NOT3_FAS11696	NOT3	174
21334702	NOT3_FAS11696	NOT3	96
21334703	NOT3_FAS11696	NOT3	107
21334704	NOT3_FAS11696	NOT3	66
21334705	NOT3_FAS11696	NOT3	170
21334706	NOT3_FAS11696	NOT3	85
21334707	NOT3_FAS11696	NOT3	69
21334708	NOT3_FAS11696	NOT3	241
21334709	NOT3_FAS11696	NOT3	117
21334710	NOT3_FAS11696	NOT3	55
21334711	NOT3_FAS11696	NOT3	174
21334712	NOT3_FAS11696	NOT3	270
21334713	NOT3_FAS11696	NOT3	119
21334714	NOT3_FAS11696	NOT3	113
21334715	NOT3_FAS11696	NOT3	104
21334716	NOT3_FAS11696	NOT3	51
21334717	NOT3_FAS11696	NOT3	79
21334718	NOT3_FAS11696	NOT3	62
21334719	NOT3_FAS11696	NOT3	123
21334720	NOT3_FAS11696	NOT3	71
21334721	NOT3_FAS11696	NOT3	81
21334722	NOT3_FAS11696	NOT3	131
21334723	NOT3_FAS11696	NOT3	231
21334724	NOT3_FAS11696	NOT3	80
21334725	NOT3_FAS11696	NOT3	172
21334726	NOT3_FAS11696	NOT3	118
21334727	NOT3_FAS11696	NOT3	132
21334728	NOT3_FAS11696	NOT3	78
21334729	NOT3_FAS11696	NOT3	161
21334730	NOT3_FAS11696	NOT3	60
21334731	NOT3_FAS11696	NOT3	165
21334732	NOT3_FAS11696	NOT3	126
21334733	NOT3_FAS11696	NOT3	137
21334734	NOT3_FAS11696	NOT3	199
21334735	NOT3_FAS11696	NOT3	139
21334736	NOT3_FAS11696	NOT3	74
21334737	NOT3_FAS11696	NOT3	74
21334738	NOT3_FAS11696	NOT3	142
21334739	NOT3_FAS11696	NOT3	206
21334740	NOT3_FAS11696	NOT3	45
21334741	NOT3_FAS11696	NOT3	139
21334742	NOT3_FAS11696	NOT3	54
21334743	NOT3_FAS11696	NOT3	177
21334744	NOT3_FAS11696	NOT3	113
21334745	NOT3_FAS11696	NOT3	107
21334746	NOT3_FAS11696	NOT3	64
21334747	NOT3_FAS11696	NOT3	83
21334748	NOT3_FAS11696	NOT3	180
21334749	NOT3_FAS11696	NOT3	139
21334750	NOT3_FAS11696	NOT3	155
21334751	NOT3_FAS11696	NOT3	179
21334752	NOT3_FAS11696	NOT3	60
21334753	NOT3_FAS11696	NOT3	179
21334754	NOT3_FAS11696	NOT3	94
21334755	NOT3_FAS11696	NOT3	54
21334756	NOT3_FAS11696	NOT3	102
21334757	NOT3_FAS11696	NOT3	85
21334758	NOT3_FAS11696	NOT3	221
21334759	NOT3_FAS11696	NOT3	116
21334760	NOT3_FAS11696	NOT3	397
21334761	NOT3_FAS11696	NOT3	145
21334762	NOT3_FAS11696	NOT3	48
21334763	NOT3_FAS11696	NOT3	92
21334764	NOT3_FAS11696	NOT3	107
21334765	NOT3_FAS11696	NOT3	137
21334766	NOT3_FAS11696	NOT3	186
21334767	NOT3_FAS11696	NOT3	195
21334768	NOT3_FAS11696	NOT3	236
21334769	NOT3_FAS11696	NOT3	65
21334770	NOT3_FAS11696	NOT3	54
21334771	NOT3_FAS11696	NOT3	92
21334772	NOT3_FAS11696	NOT3	96
21334773	NOT3_FAS11696	NOT3	202
21334774	NOT3_FAS11696	NOT3	30
21334775	NOT3_FAS11696	NOT3	66
21334776	NOT3_FAS11696	NOT3	130
21334777	NOT3_FAS11696	NOT3	92
21334778	NOT3_FAS11696	NOT3	107
21334779	NOT3_FAS11696	NOT3	28
21334780	NOT3_FAS11696	NOT3	123
21334781	NOT3_FAS11696	NOT3	106
21334782	NOT3_FAS11696	NOT3	33
21334783	NOT3_FAS11696	NOT3	59
21334784	NOT3_FAS11696	NOT3	69
21334785	NOT3_FAS11696	NOT3	69
21334786	NOT3_FAS11696	NOT3	94
21334787	NOT3_FAS11696	NOT3	77
21334788	NOT3_FAS11696	NOT3	153
21334789	NOT3_FAS11696	NOT3	283
21334790	NOT3_FAS11696	NOT3	121
21334791	NOT3_FAS11696	NOT3	145
21334792	NOT3_FAS11696	NOT3	115
21334793	NOT3_FAS11696	NOT3	235
21334794	NOT3_FAS11696	NOT3	137
21334795	NOT3_FAS11696	NOT3	110
21334796	NOT3_FAS11696	NOT3	121
21334797	NOT3_FAS11696	NOT3	89
21334798	NOT3_FAS11696	NOT3	93
21334799	NOT3_FAS11696	NOT3	42
21334800	NOT3_FAS11696	NOT3	115
21334801	NOT3_FAS11696	NOT3	139
21334802	NOT3_FAS11696	NOT3	106
21334803	NOT3_FAS11696	NOT3	54
21334804	NOT3_FAS11696	NOT3	143
21334805	NOT3_FAS11696	NOT3	40
21334806	NOT3_FAS11696	NOT3	48
21334807	NOT3_FAS11696	NOT3	58
21334808	NOT3_FAS11696	NOT3	122
21334809	NOT3_FAS11696	NOT3	257
21334810	NOT3_FAS11696	NOT3	115
21334811	NOT3_FAS11696	NOT3	151
21334812	NOT3_FAS11696	NOT3	153
21334813	NOT3_FAS11696	NOT3	67
21334814	NOT3_FAS11696	NOT3	79
21334815	NOT3_FAS11696	NOT3	119
21334816	NOT3_FAS11696	NOT3	112
21334817	NOT3_FAS11696	NOT3	21
21334818	NOT3_FAS11696	NOT3	195
21334819	NOT3_FAS11696	NOT3	96
21334820	NOT3_FAS11696	NOT3	127
21334821	NOT3_FAS11696	NOT3	137
21334822	NOT3_FAS11696	NOT3	86
21334823	NOT3_FAS11696	NOT3	129
21334824	NOT3_FAS11696	NOT3	64
21334825	NOT3_FAS11696	NOT3	119
21334826	NOT3_FAS11696	NOT3	166
21334827	NOT3_FAS11696	NOT3	163
21334828	NOT3_FAS11696	NOT3	101
21334829	NOT3_FAS11696	NOT3	168
21334830	NOT3_FAS11696	NOT3	259
21334831	NOT3_FAS11696	NOT3	129
21334832	NOT3_FAS11696	NOT3	134
21334833	NOT3_FAS11696	NOT3	42
21334834	NOT3_FAS11696	NOT3	122
21334835	NOT3_FAS11696	NOT3	108
21334836	NOT3_FAS11696	NOT3	29
21334837	NOT3_FAS11696	NOT3	86
21334838	NOT3_FAS11696	NOT3	111
21334839	NOT3_FAS11696	NOT3	149
21334840	NOT3_FAS11696	NOT3	136
21334841	NOT3_FAS11696	NOT3	87
21334842	NOT3_FAS11696	NOT3	111
21334843	NOT3_FAS11696	NOT3	240
21334844	NOT3_FAS11696	NOT3	79
21334845	NOT3_FAS11696	NOT3	71
21334846	NOT3_FAS11696	NOT3	50
21334847	NOT3_FAS11696	NOT3	90
21334848	NOT3_FAS11696	NOT3	120
21334849	NOT3_FAS11696	NOT3	92
21334850	NOT3_FAS11696	NOT3	82
21334851	NOT3_FAS11696	NOT3	81
21334852	NOT3_FAS11696	NOT3	54
21334853	NOT3_FAS11696	NOT3	97
21334854	NOT3_FAS11696	NOT3	146
21334855	NOT3_FAS11696	NOT3	83
21334856	NOT3_FAS11696	NOT3	87
21334857	NOT3_FAS11696	NOT3	139
21334858	NOT3_FAS11696	NOT3	135
21334859	NOT3_FAS11696	NOT3	114
21334860	NOT3_FAS11696	NOT3	98
21334861	NOT3_FAS11696	NOT3	120
21334862	NOT3_FAS11696	NOT3	91
21334863	NOT3_FAS11696	NOT3	109
21334864	NOT3_FAS11696	NOT3	53
21334865	NOT3_FAS11696	NOT3	135
21334866	NOT3_FAS11696	NOT3	33
21334867	NOT3_FAS11696	NOT3	102
21334868	NOT3_FAS11696	NOT3	64
21334869	NOT3_FAS11696	NOT3	102
21334870	NOT3_FAS11696	NOT3	47
21334871	NOT3_FAS11696	NOT3	87
21334872	NOT3_FAS11696	NOT3	79
21334873	NOT3_FAS11696	NOT3	108
21334874	NOT3_FAS11696	NOT3	82
21334875	NOT3_FAS11696	NOT3	112
21334876	NOT3_FAS11696	NOT3	134
21334877	NOT3_FAS11696	NOT3	43
21334878	NOT3_FAS11696	NOT3	64
21334879	NOT3_FAS11696	NOT3	99
21334880	NOT3_FAS11696	NOT3	44
21334881	NOT3_FAS11696	NOT3	46
21334882	NOT3_FAS11696	NOT3	87
21334883	NOT3_FAS11696	NOT3	107
21334884	NOT3_FAS11696	NOT3	207
21334885	NOT3_FAS11696	NOT3	120
21334886	NOT3_FAS11696	NOT3	104
21334887	NOT3_FAS11696	NOT3	36
21334888	NOT3_FAS11696	NOT3	75
21334889	NOT3_FAS11696	NOT3	65
21334890	NOT3_FAS11696	NOT3	97
21334891	NOT3_FAS11696	NOT3	106
21334892	NOT3_FAS11696	NOT3	38
21334893	NOT3_FAS11696	NOT3	138
21334894	NOT3_FAS11696	NOT3	114
21334895	NOT3_FAS11696	NOT3	209
21334896	NOT3_FAS11696	NOT3	39
21334897	NOT3_FAS11696	NOT3	27
21334898	NOT3_FAS11696	NOT3	109
21334899	NOT3_FAS11696	NOT3	141
21334900	NOT3_FAS11696	NOT3	119
21334901	NOT3_FAS11696	NOT3	121
21334902	NOT3_FAS11696	NOT3	75
21334903	NOT3_FAS11696	NOT3	63
21334904	NOT3_FAS11696	NOT3	232
21334905	NOT3_FAS11696	NOT3	96
21334906	NOT3_FAS11696	NOT3	46
21334907	NOT3_FAS11696	NOT3	198
21334908	NOT3_FAS11696	NOT3	154
21334909	NOT3_FAS11696	NOT3	111
21334910	NOT3_FAS11696	NOT3	145
21334911	NOT3_FAS11696	NOT3	205
21334912	NOT3_FAS11696	NOT3	93
21334913	NOT3_FAS11696	NOT3	74
21334914	NOT3_FAS11696	NOT3	125
21334915	NOT3_FAS11696	NOT3	39
21334916	NOT3_FAS11696	NOT3	53
21334917	NOT3_FAS11696	NOT3	178
21334918	NOT3_FAS11696	NOT3	284
21334919	NOT3_FAS11696	NOT3	48
21334920	NOT3_FAS11696	NOT3	86
21334921	NOT3_FAS11696	NOT3	61
21334922	NOT3_FAS11696	NOT3	112
21334923	NOT3_FAS11696	NOT3	100
21334924	NOT3_FAS11696	NOT3	11
21334925	NOT3_FAS11696	NOT3	85
21334926	NOT3_FAS11696	NOT3	114
21334927	NOT3_FAS11696	NOT3	113
21334928	NOT3_FAS11696	NOT3	121
21334929	NOT3_FAS11696	NOT3	120
21334930	NOT3_FAS11696	NOT3	110
21334931	NOT3_FAS11696	NOT3	176
21334932	NOT3_FAS11696	NOT3	170
21334933	NOT3_FAS11696	NOT3	49
21334934	NOT3_FAS11696	NOT3	146
21334935	NOT3_FAS11696	NOT3	112
21334936	NOT3_FAS11696	NOT3	67
21334937	NOT3_FAS11696	NOT3	239
21334938	NOT3_FAS11696	NOT3	49
21334939	NOT3_FAS11696	NOT3	140
21334940	NOT3_FAS11696	NOT3	32
21334941	NOT3_FAS11696	NOT3	93
21334942	NOT3_FAS11696	NOT3	147
21334943	NOT3_FAS11696	NOT3	106
21334944	NOT3_FAS11696	NOT3	23
21334945	NOT3_FAS11696	NOT3	97
21334946	NOT3_FAS11696	NOT3	169
21334947	NOT3_FAS11696	NOT3	41
21334948	NOT3_FAS11696	NOT3	101
21334949	NOT3_FAS11696	NOT3	179
21334950	NOT3_FAS11696	NOT3	117
21334951	NOT3_FAS11696	NOT3	139
21334952	NOT3_FAS11696	NOT3	234
21334953	NOT3_FAS11696	NOT3	371
21334954	NOT3_FAS11696	NOT3	20
21334955	NOT3_FAS11696	NOT3	142
21334956	NOT3_FAS11696	NOT3	116
21334957	NOT3_FAS11696	NOT3	172
21334958	NOT3_FAS11696	NOT3	82
21334959	NOT3_FAS11696	NOT3	134
21334960	NOT3_FAS11696	NOT3	105
21334961	NOT3_FAS11696	NOT3	77
21334962	NOT3_FAS11696	NOT3	110
21334963	NOT3_FAS11696	NOT3	43
21334964	NOT3_FAS11696	NOT3	25
21334965	NOT3_FAS11696	NOT3	49
21334966	NOT3_FAS11696	NOT3	199
21334967	NOT3_FAS11696	NOT3	70
21334968	NOT3_FAS11696	NOT3	10
21334969	NOT3_FAS11696	NOT3	86
21334970	NOT3_FAS11696	NOT3	113
21334971	NOT3_FAS11696	NOT3	44
21334972	NOT3_FAS11696	NOT3	46
21334973	NOT3_FAS11696	NOT3	88
21334974	NOT3_FAS11696	NOT3	41
21334975	NOT3_FAS11696	NOT3	75
21334976	NOT3_FAS11696	NOT3	60
21334977	NOT3_FAS11696	NOT3	77
21334978	NOT3_FAS11696	NOT3	82
21334979	NOT3_FAS11696	NOT3	95
21334980	NOT3_FAS11696	NOT3	135
21334981	NOT3_FAS11696	NOT3	94
21334982	NOT3_FAS11696	NOT3	109
21334983	NOT3_FAS11696	NOT3	65
21334984	NOT3_FAS11696	NOT3	188
21334985	NOT3_FAS11696	NOT3	76
21334986	NOT3_FAS11696	NOT3	47
21334987	NOT3_FAS11696	NOT3	50
21334988	NOT3_FAS11696	NOT3	101
21334989	NOT3_FAS11696	NOT3	119
21334990	NOT3_FAS11696	NOT3	87
21334991	NOT3_FAS11696	NOT3	92
21334992	NOT3_FAS11696	NOT3	33
21334993	NOT3_FAS11696	NOT3	95
21334994	NOT3_FAS11696	NOT3	102
21334995	NOT3_FAS11696	NOT3	186
21334996	NOT3_FAS11696	NOT3	43
21334997	NOT3_FAS11696	NOT3	101
21334998	NOT3_FAS11696	NOT3	86
21334999	NOT3_FAS11696	NOT3	72
21335000	NOT3_FAS11696	NOT3	50
21335001	NOT3_FAS11696	NOT3	47
21335002	NOT3_FAS11696	NOT3	98
21335003	NOT3_FAS11696	NOT3	89
21335004	NOT3_FAS11696	NOT3	55
21335005	NOT3_FAS11696	NOT3	77
21335006	NOT3_FAS11696	NOT3	66
21335007	NOT3_FAS11696	NOT3	80
21335008	NOT3_FAS11696	NOT3	164
21335009	NOT3_FAS11696	NOT3	199
21335010	NOT3_FAS11696	NOT3	90
21335011	NOT3_FAS11696	NOT3	88
21335012	NOT3_FAS11696	NOT3	112
21335013	NOT3_FAS11696	NOT3	149
21335014	NOT3_FAS11696	NOT3	41
21335015	NOT3_FAS11696	NOT3	56
21335016	NOT3_FAS11696	NOT3	160
21335017	NOT3_FAS11696	NOT3	213
21335018	NOT3_FAS11696	NOT3	213
21335019	NOT3_FAS11696	NOT3	147
21335020	NOT3_FAS11696	NOT3	109
21335021	NOT3_FAS11696	NOT3	148
21335022	NOT3_FAS11696	NOT3	65
21335023	NOT3_FAS11696	NOT3	136
21335024	NOT3_FAS11696	NOT3	116
21335025	NOT3_FAS11696	NOT3	93
21335026	NOT3_FAS11696	NOT3	50
21335027	NOT3_FAS11696	NOT3	118
21335028	NOT3_FAS11696	NOT3	75
21335029	NOT3_FAS11696	NOT3	135
21335030	NOT3_FAS11696	NOT3	148
21335031	NOT3_FAS11696	NOT3	141
21335032	NOT3_FAS11696	NOT3	93
21335033	NOT3_FAS11696	NOT3	251
21335034	NOT3_FAS11696	NOT3	103
21335035	NOT3_FAS11696	NOT3	25
21335036	NOT3_FAS11696	NOT3	63
21335037	NOT3_FAS11696	NOT3	76
21335038	NOT3_FAS11696	NOT3	47
21335039	NOT3_FAS11696	NOT3	98
21335040	NOT3_FAS11696	NOT3	101
21335041	NOT3_FAS11696	NOT3	75
21335042	NOT3_FAS11696	NOT3	109
21335043	NOT3_FAS11696	NOT3	52
21335044	NOT3_FAS11696	NOT3	146
21335045	NOT3_FAS11696	NOT3	72
21335046	NOT3_FAS11696	NOT3	73
21335047	NOT3_FAS11696	NOT3	182
21335048	NOT3_FAS11696	NOT3	92
21335049	NOT3_FAS11696	NOT3	172
21335050	NOT3_FAS11696	NOT3	161
21335051	NOT3_FAS11696	NOT3	64
21335052	NOT3_FAS11696	NOT3	41
21335053	NOT3_FAS11696	NOT3	74
21335054	NOT3_FAS11696	NOT3	72
21335055	NOT3_FAS11696	NOT3	72
21335056	NOT3_FAS11696	NOT3	117
21335057	NOT3_FAS11696	NOT3	130
21335058	NOT3_FAS11696	NOT3	51
21335059	NOT3_FAS11696	NOT3	35
21335060	NOT3_FAS11696	NOT3	78
21335061	NOT3_FAS11696	NOT3	60
21335062	NOT3_FAS11696	NOT3	147
21335063	NOT3_FAS11696	NOT3	62
21335064	NOT3_FAS11696	NOT3	64
21335065	NOT3_FAS11696	NOT3	115
21335066	NOT3_FAS11696	NOT3	38
21335067	NOT3_FAS11696	NOT3	85
21335068	NOT3_FAS11696	NOT3	15
21335069	NOT3_FAS11696	NOT3	202
21335070	NOT3_FAS11696	NOT3	199
21335071	NOT3_FAS11696	NOT3	114
21335072	NOT3_FAS11696	NOT3	64
21335073	NOT3_FAS11696	NOT3	99
21335074	NOT3_FAS11696	NOT3	71
21335075	NOT3_FAS11696	NOT3	115
21335076	NOT3_FAS11696	NOT3	145
21335077	NOT3_FAS11696	NOT3	102
21335078	NOT3_FAS11696	NOT3	89
21335079	NOT3_FAS11696	NOT3	276
21335080	NOT3_FAS11696	NOT3	104
21335081	NOT3_FAS11696	NOT3	9
21335082	NOT3_FAS11696	NOT3	134
21335083	NOT3_FAS11696	NOT3	133
21335084	NOT3_FAS11696	NOT3	145
21335085	NOT3_FAS11696	NOT3	151
21335086	NOT3_FAS11696	NOT3	98
21335087	NOT3_FAS11696	NOT3	107
21335088	NOT3_FAS11696	NOT3	110
21335089	NOT3_FAS11696	NOT3	63
21335090	NOT3_FAS11696	NOT3	105
21335091	NOT3_FAS11696	NOT3	82
21335092	NOT3_FAS11696	NOT3	54
21335093	NOT3_FAS11696	NOT3	114
21335094	NOT3_FAS11696	NOT3	170
21335095	NOT3_FAS11696	NOT3	148
21335096	NOT3_FAS11696	NOT3	113
21335097	NOT3_FAS11696	NOT3	106
21335098	NOT3_FAS11696	NOT3	67
21335099	NOT3_FAS11696	NOT3	119
21335100	NOT3_FAS11696	NOT3	68
21335101	NOT3_FAS11696	NOT3	135
21335102	NOT3_FAS11696	NOT3	185
21335103	NOT3_FAS11696	NOT3	69
21335104	NOT3_FAS11696	NOT3	67
21335105	NOT3_FAS11696	NOT3	77
21335106	NOT3_FAS11696	NOT3	161
21335107	NOT3_FAS11696	NOT3	45
21335108	NOT3_FAS11696	NOT3	122
21335109	NOT3_FAS11696	NOT3	22
21335110	NOT3_FAS11696	NOT3	130
21335111	NOT3_FAS11696	NOT3	46
21335112	NOT3_FAS11696	NOT3	10
21335113	NOT3_FAS11696	NOT3	53
21335114	NOT3_FAS11696	NOT3	60
21335115	NOT3_FAS11696	NOT3	116
21335116	NOT3_FAS11696	NOT3	117
21335117	NOT3_FAS11696	NOT3	101
21335118	NOT3_FAS11696	NOT3	109
21335119	NOT3_FAS11696	NOT3	111
21335120	NOT3_FAS11696	NOT3	126
21335121	NOT3_FAS11696	NOT3	151
21335122	NOT3_FAS11696	NOT3	149
21335123	NOT3_FAS11696	NOT3	66
21335124	NOT3_FAS11696	NOT3	85
21335125	NOT3_FAS11696	NOT3	270
21335126	NOT3_FAS11696	NOT3	161
21335127	NOT3_FAS11696	NOT3	74
21335128	NOT3_FAS11696	NOT3	116
21335129	NOT3_FAS11696	NOT3	107
21335130	NOT3_FAS11696	NOT3	139
21335131	NOT3_FAS11696	NOT3	40
21335132	NOT3_FAS11696	NOT3	151
21335133	NOT3_FAS11696	NOT3	153
21335134	NOT3_FAS11696	NOT3	127
21335135	NOT3_FAS11696	NOT3	58
21335136	NOT3_FAS11696	NOT3	259
21335137	NOT3_FAS11696	NOT3	129
21335138	NOT3_FAS11696	NOT3	122
21335139	NOT3_FAS11696	NOT3	42
21335140	NOT3_FAS11696	NOT3	69
21335141	NOT3_FAS11696	NOT3	137
21335142	NOT3_FAS11696	NOT3	88
21335143	NOT3_FAS11696	NOT3	177
21335144	NOT3_FAS11696	NOT3	78
21335145	NOT3_FAS11696	NOT3	42
21335146	NOT3_FAS11696	NOT3	113
21335147	NOT3_FAS11696	NOT3	71
21335148	NOT3_FAS11696	NOT3	60
21335149	NOT3_FAS11696	NOT3	172
21335150	NOT3_FAS11696	NOT3	175
21335151	NOT3_FAS11696	NOT3	73
21335152	NOT3_FAS11696	NOT3	97
21335153	NOT3_FAS11696	NOT3	94
21335154	NOT3_FAS11696	NOT3	234
21335155	NOT3_FAS11696	NOT3	199
21335156	NOT3_FAS11696	NOT3	139
21335157	NOT3_FAS11696	NOT3	143
21335158	NOT3_FAS11696	NOT3	101
21335159	NOT3_FAS11696	NOT3	52
21335160	NOT3_FAS11696	NOT3	168
21335161	NOT3_FAS11696	NOT3	93
21335162	NOT3_FAS11696	NOT3	16
21335163	NOT3_FAS11696	NOT3	115
21335164	NOT3_FAS11696	NOT3	202
21335165	NOT3_FAS11696	NOT3	242
21335166	NOT3_FAS11696	NOT3	82
21335167	NOT3_FAS11696	NOT3	15
21335168	NOT3_FAS11696	NOT3	45
21335169	NOT3_FAS11696	NOT3	174
21335170	NOT3_FAS11696	NOT3	72
21335171	NOT3_FAS11696	NOT3	119
21335172	NOT3_FAS11696	NOT3	55
21335173	NOT3_FAS11696	NOT3	62
21335174	NOT3_FAS11696	NOT3	173
21335175	NOT3_FAS11696	NOT3	81
21335176	NOT3_FAS11696	NOT3	84
21335177	NOT3_FAS11696	NOT3	73
21335178	NOT3_FAS11696	NOT3	170
21335179	NOT3_FAS11696	NOT3	174
21335180	NOT3_FAS11696	NOT3	104
21335181	NOT3_FAS11696	NOT3	242
21335182	NOT3_FAS11696	NOT3	155
21335183	NOT3_FAS11696	NOT3	54
21335184	NOT3_FAS11696	NOT3	92
21335185	NOT3_FAS11696	NOT3	77
21335186	NOT3_FAS11696	NOT3	145
21335187	NOT3_FAS11696	NOT3	115
21335188	NOT3_FAS11696	NOT3	86
21335189	NOT3_FAS11696	NOT3	90
21335190	NOT3_FAS11696	NOT3	92
21335191	NOT3_FAS11696	NOT3	112
21335192	NOT3_FAS11696	NOT3	119
21335193	NOT3_FAS11696	NOT3	131
21335194	NOT3_FAS11696	NOT3	163
21335195	NOT3_FAS11696	NOT3	62
21335196	NOT3_FAS11696	NOT3	80
21335197	NOT3_FAS11696	NOT3	54
21335198	NOT3_FAS11696	NOT3	68
21335199	NOT3_FAS11696	NOT3	71
21335200	NOT3_FAS11696	NOT3	93
21335201	NOT3_FAS11696	NOT3	85
21335202	NOT3_FAS11696	NOT3	52
21335203	NOT3_FAS11696	NOT3	136
21335204	NOT3_FAS11696	NOT3	158
21335205	NOT3_FAS11696	NOT3	107
21335206	NOT3_FAS11696	NOT3	113
21335207	NOT3_FAS11696	NOT3	51
21335208	NOT3_FAS11696	NOT3	123
21335209	NOT3_FAS11696	NOT3	78
21335210	NOT3_FAS11696	NOT3	165
21335211	NOT3_FAS11696	NOT3	126
21335212	NOT3_FAS11696	NOT3	74
21335213	NOT3_FAS11696	NOT3	64
21335214	NOT3_FAS11696	NOT3	179
21335215	NOT3_FAS11696	NOT3	179
21335216	NOT3_FAS11696	NOT3	29
21335217	NOT3_FAS11696	NOT3	221
21335218	NOT3_FAS11696	NOT3	236
21335219	NOT3_FAS11696	NOT3	54
21335220	NOT3_FAS11696	NOT3	96
21335221	NOT3_FAS11696	NOT3	123
21335222	NOT3_FAS11696	NOT3	137
21335223	NOT3_FAS11696	NOT3	89
21335224	NOT3_FAS11696	NOT3	115
21335225	NOT3_FAS11696	NOT3	54
21335226	NOT3_FAS11696	NOT3	111
21335227	NOT3_FAS11696	NOT3	79
21335228	NOT3_FAS11696	NOT3	127
21335229	NOT3_FAS11696	NOT3	115
21335230	NOT3_FAS11696	NOT3	37
21335231	NOT3_FAS11696	NOT3	75
21335232	NOT3_FAS11696	NOT3	21
21335233	NOT3_FAS11696	NOT3	122
21335234	NOT3_FAS11696	NOT3	87
21335235	NOT3_FAS11696	NOT3	230
21335236	NOT3_FAS11696	NOT3	53
21335237	NOT3_FAS11696	NOT3	134
21335238	NOT3_FAS11696	NOT3	111
21335239	NOT3_FAS11696	NOT3	49
21335240	NOT3_FAS11696	NOT3	98
21335241	NOT3_FAS11696	NOT3	70
21335242	NOT3_FAS11696	NOT3	76
21335243	NOT3_FAS11696	NOT3	110
21335244	NOT3_FAS11696	NOT3	82
21335245	NOT3_FAS11696	NOT3	77
21335246	NOT3_FAS11696	NOT3	108
21335247	NOT3_FAS11696	NOT3	81
21335248	NOT3_FAS11696	NOT3	131
21335249	NOT3_FAS11696	NOT3	231
21335250	NOT3_FAS11696	NOT3	80
21335251	NOT3_FAS11696	NOT3	172
21335252	NOT3_FAS11696	NOT3	139
21335253	NOT3_FAS11696	NOT3	45
21335254	NOT3_FAS11696	NOT3	139
21335255	NOT3_FAS11696	NOT3	239
21335256	NOT3_FAS11696	NOT3	113
21335257	NOT3_FAS11696	NOT3	83
21335258	NOT3_FAS11696	NOT3	145
21335259	NOT3_FAS11696	NOT3	92
21335260	NOT3_FAS11696	NOT3	107
21335261	NOT3_FAS11696	NOT3	186
21335262	NOT3_FAS11696	NOT3	66
21335263	NOT3_FAS11696	NOT3	92
21335264	NOT3_FAS11696	NOT3	59
21335265	NOT3_FAS11696	NOT3	94
21335266	NOT3_FAS11696	NOT3	257
21335267	NOT3_FAS11696	NOT3	91
21335268	NOT3_FAS11696	NOT3	93
21335269	NOT3_FAS11696	NOT3	42
21335270	NOT3_FAS11696	NOT3	113
21335271	NOT3_FAS11696	NOT3	129
21335272	NOT3_FAS11696	NOT3	69
21335273	NOT3_FAS11696	NOT3	134
21335274	NOT3_FAS11696	NOT3	93
21335275	NOT3_FAS11696	NOT3	133
21335276	NOT3_FAS11696	NOT3	241
21335277	NOT3_FAS11696	NOT3	117
21335278	NOT3_FAS11696	NOT3	119
21335279	NOT3_FAS11696	NOT3	62
21335280	NOT3_FAS11696	NOT3	142
21335281	NOT3_FAS11696	NOT3	206
21335282	NOT3_FAS11696	NOT3	107
21335283	NOT3_FAS11696	NOT3	94
21335284	NOT3_FAS11696	NOT3	397
21335285	NOT3_FAS11696	NOT3	68
21335286	NOT3_FAS11696	NOT3	65
21335287	NOT3_FAS11696	NOT3	136
21335288	NOT3_FAS11696	NOT3	202
21335289	NOT3_FAS11696	NOT3	130
21335290	NOT3_FAS11696	NOT3	110
21335291	NOT3_FAS11696	NOT3	93
21335292	NOT3_FAS11696	NOT3	42
21335293	NOT3_FAS11696	NOT3	86
21335294	NOT3_FAS11696	NOT3	106
21335295	NOT3_FAS11696	NOT3	143
21335296	NOT3_FAS11696	NOT3	58
21335297	NOT3_FAS11696	NOT3	115
21335298	NOT3_FAS11696	NOT3	67
21335299	NOT3_FAS11696	NOT3	21
21335300	NOT3_FAS11696	NOT3	96
21335301	NOT3_FAS11696	NOT3	199
21335302	NOT3_FAS11696	NOT3	120
21335303	NOT3_FAS11696	NOT3	115
21335304	NOT3_FAS11696	NOT3	26
21335305	NOT3_FAS11696	NOT3	55
21335306	NOT3_FAS11696	NOT3	79
21335307	NOT3_FAS11696	NOT3	64
21335308	NOT3_FAS11696	NOT3	85
21335309	NOT3_FAS11696	NOT3	195
21335310	NOT3_FAS11696	NOT3	283
21335311	NOT3_FAS11696	NOT3	112
21335312	NOT3_FAS11696	NOT3	195
21335313	NOT3_FAS11696	NOT3	187
21335314	NOT3_FAS11696	NOT3	93
21335315	NOT3_FAS11696	NOT3	40
21335316	NOT3_FAS11696	NOT3	118
21335317	NOT3_FAS11696	NOT3	54
21335318	NOT3_FAS11696	NOT3	137
21335319	NOT3_FAS11696	NOT3	140
21335320	NOT3_FAS11696	NOT3	121
21335321	NOT3_FAS11696	NOT3	43
21335322	NOT3_FAS11696	NOT3	48
21335323	NOT3_FAS11696	NOT3	119
21335324	NOT3_FAS11696	NOT3	100
21335325	NOT3_FAS11696	NOT3	57
21335326	NOT3_FAS11696	NOT3	132
21335327	NOT3_FAS11696	NOT3	137
21335328	NOT3_FAS11696	NOT3	121
21335329	NOT3_FAS11696	NOT3	98
21335330	NOT3_FAS11696	NOT3	102
21335331	NOT3_FAS11696	NOT3	114
21335332	NOT3_FAS11696	NOT3	127
21335333	NOT3_FAS11696	NOT3	174
21335334	NOT3_FAS11696	NOT3	102
21335335	NOT3_FAS11696	NOT3	28
21335336	NOT3_FAS11696	NOT3	46
21335337	NOT3_FAS11696	NOT3	69
21335338	NOT3_FAS11696	NOT3	122
21335339	NOT3_FAS11696	NOT3	177
21335340	NOT3_FAS11696	NOT3	119
21335341	NOT3_FAS11696	NOT3	83
21335342	NOT3_FAS11696	NOT3	153
21335343	NOT3_FAS11696	NOT3	96
21335344	NOT3_FAS11696	NOT3	92
21335345	NOT3_FAS11696	NOT3	21
21335346	NOT3_FAS11696	NOT3	78
21335347	NOT3_FAS11696	NOT3	191
21335348	NOT3_FAS11696	NOT3	152
21335349	NOT3_FAS11696	NOT3	180
21335350	NOT3_FAS11696	NOT3	30
21335351	NOT3_FAS11696	NOT3	106
21335352	NOT3_FAS11696	NOT3	60
21335353	NOT3_FAS11696	NOT3	235
21335354	NOT3_FAS11696	NOT3	24
21335355	NOT3_FAS11696	NOT3	60
21335356	NOT3_FAS11696	NOT3	111
21335357	NOT3_FAS11696	NOT3	144
21335358	NOT3_FAS11696	NOT3	240
21335359	NOT3_FAS11696	NOT3	48
21335360	NOT3_FAS11696	NOT3	69
21335361	NOT3_FAS11696	NOT3	33
21335362	NOT3_FAS11696	NOT3	43
21335363	NOT3_FAS11696	NOT3	118
21335364	NOT3_FAS11696	NOT3	166
21335365	NOT3_FAS11696	NOT3	87
21335366	NOT3_FAS11696	NOT3	113
21335367	NOT3_FAS11696	NOT3	79
21335368	NOT3_FAS11696	NOT3	50
21335369	NOT3_FAS11696	NOT3	120
21335370	NOT3_FAS11696	NOT3	146
21335371	NOT3_FAS11696	NOT3	54
21335372	NOT3_FAS11696	NOT3	92
21335373	NOT3_FAS11696	NOT3	81
21335374	NOT3_FAS11696	NOT3	82
21335375	NOT3_FAS11696	NOT3	97
21335376	NOT3_FAS11696	NOT3	83
21335377	NOT3_FAS11696	NOT3	87
21335378	NOT3_FAS11696	NOT3	139
21335379	NOT3_FAS11696	NOT3	135
21335380	NOT3_FAS11696	NOT3	114
21335381	NOT3_FAS11696	NOT3	98
21335382	NOT3_FAS11696	NOT3	120
21335383	NOT3_FAS11696	NOT3	91
21335384	NOT3_FAS11696	NOT3	109
21335385	NOT3_FAS11696	NOT3	53
21335386	NOT3_FAS11696	NOT3	135
21335387	NOT3_FAS11696	NOT3	33
21335388	NOT3_FAS11696	NOT3	120
21335389	NOT3_FAS11696	NOT3	65
21335390	NOT3_FAS11696	NOT3	38
21335391	NOT3_FAS11696	NOT3	102
21335392	NOT3_FAS11696	NOT3	107
21335393	NOT3_FAS11696	NOT3	46
21335394	NOT3_FAS11696	NOT3	102
21335395	NOT3_FAS11696	NOT3	75
21335396	NOT3_FAS11696	NOT3	146
21335397	NOT3_FAS11696	NOT3	64
21335398	NOT3_FAS11696	NOT3	43
21335399	NOT3_FAS11696	NOT3	87
21335400	NOT3_FAS11696	NOT3	87
21335401	NOT3_FAS11696	NOT3	99
21335402	NOT3_FAS11696	NOT3	112
21335403	NOT3_FAS11696	NOT3	47
21335404	NOT3_FAS11696	NOT3	134
21335405	NOT3_FAS11696	NOT3	114
21335406	NOT3_FAS11696	NOT3	97
21335407	NOT3_FAS11696	NOT3	20
21335408	NOT3_FAS11696	NOT3	44
21335409	NOT3_FAS11696	NOT3	121
21335410	NOT3_FAS11696	NOT3	79
21335411	NOT3_FAS11696	NOT3	108
21335412	NOT3_FAS11696	NOT3	82
21335413	NOT3_FAS11696	NOT3	64
21335414	NOT3_FAS11696	NOT3	207
21335415	NOT3_FAS11696	NOT3	104
21335416	NOT3_FAS11696	NOT3	43
21335417	NOT3_FAS11696	NOT3	36
21335418	NOT3_FAS11696	NOT3	75
21335419	NOT3_FAS11696	NOT3	102
21335420	NOT3_FAS11696	NOT3	179
21335421	NOT3_FAS11696	NOT3	106
21335422	NOT3_FAS11696	NOT3	39
21335423	NOT3_FAS11696	NOT3	50
21335424	NOT3_FAS11696	NOT3	27
21335425	NOT3_FAS11696	NOT3	48
21335426	NOT3_FAS11696	NOT3	74
21335427	NOT3_FAS11696	NOT3	138
21335428	NOT3_FAS11696	NOT3	141
21335429	NOT3_FAS11696	NOT3	209
21335430	NOT3_FAS11696	NOT3	109
21335431	NOT3_FAS11696	NOT3	142
21335432	NOT3_FAS11696	NOT3	70
21335433	NOT3_FAS11696	NOT3	86
21335434	NOT3_FAS11696	NOT3	119
21335435	NOT3_FAS11696	NOT3	125
21335436	NOT3_FAS11696	NOT3	49
21335437	NOT3_FAS11696	NOT3	39
21335438	NOT3_FAS11696	NOT3	96
21335439	NOT3_FAS11696	NOT3	63
21335440	NOT3_FAS11696	NOT3	88
21335441	NOT3_FAS11696	NOT3	97
21335442	NOT3_FAS11696	NOT3	47
21335443	NOT3_FAS11696	NOT3	232
21335444	NOT3_FAS11696	NOT3	53
21335445	NOT3_FAS11696	NOT3	32
21335446	NOT3_FAS11696	NOT3	154
21335447	NOT3_FAS11696	NOT3	46
21335448	NOT3_FAS11696	NOT3	111
21335449	NOT3_FAS11696	NOT3	205
21335450	NOT3_FAS11696	NOT3	11
21335451	NOT3_FAS11696	NOT3	134
21335452	NOT3_FAS11696	NOT3	87
21335453	NOT3_FAS11696	NOT3	93
21335454	NOT3_FAS11696	NOT3	46
21335455	NOT3_FAS11696	NOT3	145
21335456	NOT3_FAS11696	NOT3	169
21335457	NOT3_FAS11696	NOT3	172
21335458	NOT3_FAS11696	NOT3	110
21335459	NOT3_FAS11696	NOT3	60
21335460	NOT3_FAS11696	NOT3	116
21335461	NOT3_FAS11696	NOT3	113
21335462	NOT3_FAS11696	NOT3	120
21335463	NOT3_FAS11696	NOT3	112
21335464	NOT3_FAS11696	NOT3	101
21335465	NOT3_FAS11696	NOT3	95
21335466	NOT3_FAS11696	NOT3	135
21335467	NOT3_FAS11696	NOT3	76
21335468	NOT3_FAS11696	NOT3	25
21335469	NOT3_FAS11696	NOT3	23
21335470	NOT3_FAS11696	NOT3	75
21335471	NOT3_FAS11696	NOT3	147
21335472	NOT3_FAS11696	NOT3	101
21335473	NOT3_FAS11696	NOT3	199
21335474	NOT3_FAS11696	NOT3	41
21335475	NOT3_FAS11696	NOT3	77
21335476	NOT3_FAS11696	NOT3	101
21335477	NOT3_FAS11696	NOT3	49
21335478	NOT3_FAS11696	NOT3	85
21335479	NOT3_FAS11696	NOT3	65
21335480	NOT3_FAS11696	NOT3	93
21335481	NOT3_FAS11696	NOT3	82
21335482	NOT3_FAS11696	NOT3	188
21335483	NOT3_FAS11696	NOT3	110
21335484	NOT3_FAS11696	NOT3	95
21335485	NOT3_FAS11696	NOT3	61
21335486	NOT3_FAS11696	NOT3	112
21335487	NOT3_FAS11696	NOT3	92
21335488	NOT3_FAS11696	NOT3	100
21335489	NOT3_FAS11696	NOT3	170
21335490	NOT3_FAS11696	NOT3	119
21335491	NOT3_FAS11696	NOT3	86
21335492	NOT3_FAS11696	NOT3	49
21335493	NOT3_FAS11696	NOT3	89
21335494	NOT3_FAS11696	NOT3	106
21335495	NOT3_FAS11696	NOT3	77
21335496	NOT3_FAS11696	NOT3	44
21335497	NOT3_FAS11696	NOT3	33
21335498	NOT3_FAS11696	NOT3	94
21335499	NOT3_FAS11696	NOT3	8
21335500	NOT3_FAS11696	NOT3	121
21335501	NOT3_FAS11696	NOT3	67
21335502	NOT3_FAS11696	NOT3	10
21335503	NOT3_FAS11696	NOT3	82
21335504	NOT3_FAS11696	NOT3	114
21335505	NOT3_FAS11696	NOT3	41
21335506	NOT3_FAS11696	NOT3	176
21335507	NOT3_FAS11696	NOT3	105
21335508	NOT3_FAS11696	NOT3	117
21335509	NOT3_FAS11696	NOT3	371
21335510	NOT3_FAS11696	NOT3	284
21335511	NOT3_FAS11696	NOT3	139
21335512	NOT3_FAS11696	NOT3	234
21335513	NOT3_FAS11696	NOT3	178
21335514	NOT3_FAS11696	NOT3	186
21335515	NOT3_FAS11696	NOT3	86
21335516	NOT3_FAS11696	NOT3	72
21335517	NOT3_FAS11696	NOT3	50
21335518	NOT3_FAS11696	NOT3	47
21335519	NOT3_FAS11696	NOT3	98
21335520	NOT3_FAS11696	NOT3	55
21335521	NOT3_FAS11696	NOT3	77
21335522	NOT3_FAS11696	NOT3	66
21335523	NOT3_FAS11696	NOT3	80
21335524	NOT3_FAS11696	NOT3	164
21335525	NOT3_FAS11696	NOT3	199
21335526	NOT3_FAS11696	NOT3	90
21335527	NOT3_FAS11696	NOT3	88
21335528	NOT3_FAS11696	NOT3	112
21335529	NOT3_FAS11696	NOT3	149
21335530	NOT3_FAS11696	NOT3	41
21335531	NOT3_FAS11696	NOT3	56
21335532	NOT3_FAS11696	NOT3	160
21335533	NOT3_FAS11696	NOT3	213
21335534	NOT3_FAS11696	NOT3	213
21335535	NOT3_FAS11696	NOT3	147
21335536	NOT3_FAS11696	NOT3	109
21335537	NOT3_FAS11696	NOT3	148
21335538	NOT3_FAS11696	NOT3	65
21335539	NOT3_FAS11696	NOT3	136
21335540	NOT3_FAS11696	NOT3	116
21335541	NOT3_FAS11696	NOT3	93
21335542	NOT3_FAS11696	NOT3	50
21335543	NOT3_FAS11696	NOT3	118
21335544	NOT3_FAS11696	NOT3	75
21335545	NOT3_FAS11696	NOT3	135
21335546	NOT3_FAS11696	NOT3	148
21335547	NOT3_FAS11696	NOT3	141
21335548	NOT3_FAS11696	NOT3	93
21335549	NOT3_FAS11696	NOT3	251
21335550	NOT3_FAS11696	NOT3	103
21335551	NOT3_FAS11696	NOT3	25
21335552	NOT3_FAS11696	NOT3	63
21335553	NOT3_FAS11696	NOT3	76
21335554	NOT3_FAS11696	NOT3	47
21335555	NOT3_FAS11696	NOT3	98
21335556	NOT3_FAS11696	NOT3	101
21335557	NOT3_FAS11696	NOT3	75
21335558	NOT3_FAS11696	NOT3	109
21335559	NOT3_FAS11696	NOT3	52
21335560	NOT3_FAS11696	NOT3	146
21335561	NOT3_FAS11696	NOT3	72
21335562	NOT3_FAS11696	NOT3	73
21335563	NOT3_FAS11696	NOT3	182
21335564	NOT3_FAS11696	NOT3	92
21335565	NOT3_FAS11696	NOT3	172
21335566	NOT3_FAS11696	NOT3	161
21335567	NOT3_FAS11696	NOT3	64
21335568	NOT3_FAS11696	NOT3	41
21335569	NOT3_FAS11696	NOT3	74
21335570	NOT3_FAS11696	NOT3	72
21335571	NOT3_FAS11696	NOT3	72
21335572	NOT3_FAS11696	NOT3	117
21335573	NOT3_FAS11696	NOT3	130
21335574	NOT3_FAS11696	NOT3	51
21335575	NOT3_FAS11696	NOT3	35
21335576	NOT3_FAS11696	NOT3	78
21335577	NOT3_FAS11696	NOT3	60
21335578	NOT3_FAS11696	NOT3	147
21335579	NOT3_FAS11696	NOT3	62
21335580	NOT3_FAS11696	NOT3	64
21335581	NOT3_FAS11696	NOT3	115
21335582	NOT3_FAS11696	NOT3	38
21335583	NOT3_FAS11696	NOT3	85
21335584	NOT3_FAS11696	NOT3	15
21335585	NOT3_FAS11696	NOT3	202
21335586	NOT3_FAS11696	NOT3	199
21335587	NOT3_FAS11696	NOT3	114
21335588	NOT3_FAS11696	NOT3	64
21335589	NOT3_FAS11696	NOT3	99
21335590	NOT3_FAS11696	NOT3	71
21335591	NOT3_FAS11696	NOT3	115
21335592	NOT3_FAS11696	NOT3	145
21335593	NOT3_FAS11696	NOT3	102
21335594	NOT3_FAS11696	NOT3	89
21335595	NOT3_FAS11696	NOT3	276
21335596	NOT3_FAS11696	NOT3	104
21335597	NOT3_FAS11696	NOT3	9
21335598	NOT3_FAS11696	NOT3	134
21335599	NOT3_FAS11696	NOT3	133
21335600	NOT3_FAS11696	NOT3	145
21335601	NOT3_FAS11696	NOT3	151
21335602	NOT3_FAS11696	NOT3	98
21335603	NOT3_FAS11696	NOT3	107
21335604	NOT3_FAS11696	NOT3	110
21335605	NOT3_FAS11696	NOT3	63
21335606	NOT3_FAS11696	NOT3	105
21335607	NOT3_FAS11696	NOT3	82
21335608	NOT3_FAS11696	NOT3	54
21335609	NOT3_FAS11696	NOT3	114
21335610	NOT3_FAS11696	NOT3	170
21335611	NOT3_FAS11696	NOT3	148
21335612	NOT3_FAS11696	NOT3	113
21335613	NOT3_FAS11696	NOT3	106
21335614	NOT3_FAS11696	NOT3	67
21335615	NOT3_FAS11696	NOT3	119
21335616	NOT3_FAS11696	NOT3	68
21335617	NOT3_FAS11696	NOT3	135
21335618	NOT3_FAS11696	NOT3	185
21335619	NOT3_FAS11696	NOT3	69
21335620	NOT3_FAS11696	NOT3	67
21335621	NOT3_FAS11696	NOT3	77
21335622	NOT3_FAS11696	NOT3	161
21335623	NOT3_FAS11696	NOT3	45
21335624	NOT3_FAS11696	NOT3	122
21335625	NOT3_FAS11696	NOT3	22
21335626	NOT3_FAS11696	NOT3	130
21335627	NOT3_FAS11696	NOT3	46
21335628	NOT3_FAS11696	NOT3	78
21335629	NOT3_FAS11696	NOT3	10
21335630	NOT3_FAS11696	NOT3	53
21335631	NOT3_FAS11696	NOT3	60
21335632	NOT3_FAS11696	NOT3	116
21335633	NOT3_FAS11696	NOT3	117
21335634	NOT3_FAS11696	NOT3	101
21335635	NOT3_FAS11696	NOT3	109
21335636	NOT3_FAS11696	NOT3	111
21335637	NOT3_FAS11696	NOT3	126
21335638	NOT3_FAS11696	NOT3	151
21335639	NOT3_FAS11696	NOT3	149
21335640	NOT3_FAS11696	NOT3	66
21335641	NOT3_FAS11696	NOT3	85
21335642	NOT3_FAS11696	NOT3	270
21335643	NOT3_FAS11696	NOT3	161
21335644	NOT3_FAS11696	NOT3	74
21335645	NOT3_FAS11696	NOT3	116
21335646	NOT3_FAS11696	NOT3	107
21335647	NOT3_FAS11696	NOT3	139
21335648	NOT3_FAS11696	NOT3	40
21335649	NOT3_FAS11696	NOT3	151
21335650	NOT3_FAS11696	NOT3	153
21335651	NOT3_FAS11696	NOT3	127
21335652	NOT3_FAS11696	NOT3	58
21335653	NOT3_FAS11696	NOT3	259
21335654	NOT3_FAS11696	NOT3	129
21335655	NOT3_FAS11696	NOT3	122
21335656	NOT3_FAS11696	NOT3	42
21335657	NOT3_FAS11696	NOT3	69
21335658	NOT3_FAS11696	NOT3	137
21335659	NOT3_FAS11696	NOT3	88
21335660	NOT3_FAS11696	NOT3	177
21335661	NOT3_FAS11696	NOT3	78
21335662	NOT3_FAS11696	NOT3	42
21335663	NOT3_FAS11696	NOT3	113
21335664	NOT3_FAS11696	NOT3	71
21335665	NOT3_FAS11696	NOT3	60
21335666	NOT3_FAS11696	NOT3	172
21335667	NOT3_FAS11696	NOT3	175
21335668	NOT3_FAS11696	NOT3	73
21335669	NOT3_FAS11696	NOT3	97
21335670	NOT3_FAS11696	NOT3	94
21335671	NOT3_FAS11696	NOT3	234
21335672	NOT3_FAS11696	NOT3	199
21335673	NOT3_FAS11696	NOT3	139
21335674	NOT3_FAS11696	NOT3	143
21335675	NOT3_FAS11696	NOT3	101
21335676	NOT3_FAS11696	NOT3	52
21335677	NOT3_FAS11696	NOT3	168
21335678	NOT3_FAS11696	NOT3	93
21335679	NOT3_FAS11696	NOT3	16
21335680	NOT3_FAS11696	NOT3	115
21335681	NOT3_FAS11696	NOT3	202
21335682	NOT3_FAS11696	NOT3	242
21335683	NOT3_FAS11696	NOT3	82
21335684	NOT3_FAS11696	NOT3	15
21335685	NOT3_FAS11696	NOT3	45
21335686	NOT3_FAS11696	NOT3	174
21335687	NOT3_FAS11696	NOT3	72
21335688	NOT3_FAS11696	NOT3	119
21335689	NOT3_FAS11696	NOT3	55
21335690	NOT3_FAS11696	NOT3	62
21335691	NOT3_FAS11696	NOT3	173
21335692	NOT3_FAS11696	NOT3	81
21335693	NOT3_FAS11696	NOT3	84
21335694	NOT3_FAS11696	NOT3	73
21335695	NOT3_FAS11696	NOT3	170
21335696	NOT3_FAS11696	NOT3	174
21335697	NOT3_FAS11696	NOT3	104
21335698	NOT3_FAS11696	NOT3	242
21335699	NOT3_FAS11696	NOT3	155
21335700	NOT3_FAS11696	NOT3	54
21335701	NOT3_FAS11696	NOT3	92
21335702	NOT3_FAS11696	NOT3	77
21335703	NOT3_FAS11696	NOT3	145
21335704	NOT3_FAS11696	NOT3	115
21335705	NOT3_FAS11696	NOT3	86
21335706	NOT3_FAS11696	NOT3	90
21335707	NOT3_FAS11696	NOT3	92
21335708	NOT3_FAS11696	NOT3	112
21335709	NOT3_FAS11696	NOT3	119
21335710	NOT3_FAS11696	NOT3	131
21335711	NOT3_FAS11696	NOT3	163
21335712	NOT3_FAS11696	NOT3	62
21335713	NOT3_FAS11696	NOT3	80
21335714	NOT3_FAS11696	NOT3	54
21335715	NOT3_FAS11696	NOT3	68
21335716	NOT3_FAS11696	NOT3	71
21335717	NOT3_FAS11696	NOT3	93
21335718	NOT3_FAS11696	NOT3	85
21335719	NOT3_FAS11696	NOT3	52
21335720	NOT3_FAS11696	NOT3	136
21335721	NOT3_FAS11696	NOT3	158
21335722	NOT3_FAS11696	NOT3	107
21335723	NOT3_FAS11696	NOT3	113
21335724	NOT3_FAS11696	NOT3	51
21335725	NOT3_FAS11696	NOT3	123
21335726	NOT3_FAS11696	NOT3	78
21335727	NOT3_FAS11696	NOT3	165
21335728	NOT3_FAS11696	NOT3	126
21335729	NOT3_FAS11696	NOT3	74
21335730	NOT3_FAS11696	NOT3	64
21335731	NOT3_FAS11696	NOT3	179
21335732	NOT3_FAS11696	NOT3	179
21335733	NOT3_FAS11696	NOT3	29
21335734	NOT3_FAS11696	NOT3	221
21335735	NOT3_FAS11696	NOT3	236
21335736	NOT3_FAS11696	NOT3	54
21335737	NOT3_FAS11696	NOT3	96
21335738	NOT3_FAS11696	NOT3	123
21335739	NOT3_FAS11696	NOT3	137
21335740	NOT3_FAS11696	NOT3	89
21335741	NOT3_FAS11696	NOT3	115
21335742	NOT3_FAS11696	NOT3	54
21335743	NOT3_FAS11696	NOT3	111
21335744	NOT3_FAS11696	NOT3	79
21335745	NOT3_FAS11696	NOT3	127
21335746	NOT3_FAS11696	NOT3	115
21335747	NOT3_FAS11696	NOT3	37
21335748	NOT3_FAS11696	NOT3	75
21335749	NOT3_FAS11696	NOT3	21
21335750	NOT3_FAS11696	NOT3	122
21335751	NOT3_FAS11696	NOT3	87
21335752	NOT3_FAS11696	NOT3	230
21335753	NOT3_FAS11696	NOT3	53
21335754	NOT3_FAS11696	NOT3	134
21335755	NOT3_FAS11696	NOT3	111
21335756	NOT3_FAS11696	NOT3	49
21335757	NOT3_FAS11696	NOT3	98
21335758	NOT3_FAS11696	NOT3	70
21335759	NOT3_FAS11696	NOT3	76
21335760	NOT3_FAS11696	NOT3	110
21335761	NOT3_FAS11696	NOT3	82
21335762	NOT3_FAS11696	NOT3	77
21335763	NOT3_FAS11696	NOT3	108
21335764	NOT3_FAS11696	NOT3	81
21335765	NOT3_FAS11696	NOT3	131
21335766	NOT3_FAS11696	NOT3	231
21335767	NOT3_FAS11696	NOT3	80
21335768	NOT3_FAS11696	NOT3	172
21335769	NOT3_FAS11696	NOT3	139
21335770	NOT3_FAS11696	NOT3	45
21335771	NOT3_FAS11696	NOT3	139
21335772	NOT3_FAS11696	NOT3	239
21335773	NOT3_FAS11696	NOT3	113
21335774	NOT3_FAS11696	NOT3	83
21335775	NOT3_FAS11696	NOT3	145
21335776	NOT3_FAS11696	NOT3	92
21335777	NOT3_FAS11696	NOT3	107
21335778	NOT3_FAS11696	NOT3	186
21335779	NOT3_FAS11696	NOT3	66
21335780	NOT3_FAS11696	NOT3	92
21335781	NOT3_FAS11696	NOT3	59
21335782	NOT3_FAS11696	NOT3	94
21335783	NOT3_FAS11696	NOT3	257
21335784	NOT3_FAS11696	NOT3	91
21335785	NOT3_FAS11696	NOT3	93
21335786	NOT3_FAS11696	NOT3	42
21335787	NOT3_FAS11696	NOT3	113
21335788	NOT3_FAS11696	NOT3	129
21335789	NOT3_FAS11696	NOT3	69
21335790	NOT3_FAS11696	NOT3	134
21335791	NOT3_FAS11696	NOT3	93
21335792	NOT3_FAS11696	NOT3	133
21335793	NOT3_FAS11696	NOT3	241
21335794	NOT3_FAS11696	NOT3	117
21335795	NOT3_FAS11696	NOT3	119
21335796	NOT3_FAS11696	NOT3	62
21335797	NOT3_FAS11696	NOT3	142
21335798	NOT3_FAS11696	NOT3	206
21335799	NOT3_FAS11696	NOT3	107
21335800	NOT3_FAS11696	NOT3	94
21335801	NOT3_FAS11696	NOT3	397
21335802	NOT3_FAS11696	NOT3	68
21335803	NOT3_FAS11696	NOT3	65
21335804	NOT3_FAS11696	NOT3	136
21335805	NOT3_FAS11696	NOT3	202
21335806	NOT3_FAS11696	NOT3	130
21335807	NOT3_FAS11696	NOT3	110
21335808	NOT3_FAS11696	NOT3	93
21335809	NOT3_FAS11696	NOT3	42
21335810	NOT3_FAS11696	NOT3	86
21335811	NOT3_FAS11696	NOT3	106
21335812	NOT3_FAS11696	NOT3	143
21335813	NOT3_FAS11696	NOT3	58
21335814	NOT3_FAS11696	NOT3	115
21335815	NOT3_FAS11696	NOT3	67
21335816	NOT3_FAS11696	NOT3	21
21335817	NOT3_FAS11696	NOT3	96
21335818	NOT3_FAS11696	NOT3	199
21335819	NOT3_FAS11696	NOT3	120
21335820	NOT3_FAS11696	NOT3	115
21335821	NOT3_FAS11696	NOT3	26
21335822	NOT3_FAS11696	NOT3	55
21335823	NOT3_FAS11696	NOT3	79
21335824	NOT3_FAS11696	NOT3	64
21335825	NOT3_FAS11696	NOT3	85
21335826	NOT3_FAS11696	NOT3	195
21335827	NOT3_FAS11696	NOT3	283
21335828	NOT3_FAS11696	NOT3	112
21335829	NOT3_FAS11696	NOT3	195
21335830	NOT3_FAS11696	NOT3	187
21335831	NOT3_FAS11696	NOT3	93
21335832	NOT3_FAS11696	NOT3	40
21335833	NOT3_FAS11696	NOT3	118
21335834	NOT3_FAS11696	NOT3	54
21335835	NOT3_FAS11696	NOT3	137
21335836	NOT3_FAS11696	NOT3	140
21335837	NOT3_FAS11696	NOT3	121
21335838	NOT3_FAS11696	NOT3	43
21335839	NOT3_FAS11696	NOT3	48
21335840	NOT3_FAS11696	NOT3	119
21335841	NOT3_FAS11696	NOT3	100
21335842	NOT3_FAS11696	NOT3	57
21335843	NOT3_FAS11696	NOT3	132
21335844	NOT3_FAS11696	NOT3	137
21335845	NOT3_FAS11696	NOT3	121
21335846	NOT3_FAS11696	NOT3	98
21335847	NOT3_FAS11696	NOT3	102
21335848	NOT3_FAS11696	NOT3	114
21335849	NOT3_FAS11696	NOT3	127
21335850	NOT3_FAS11696	NOT3	174
21335851	NOT3_FAS11696	NOT3	102
21335852	NOT3_FAS11696	NOT3	28
21335853	NOT3_FAS11696	NOT3	46
21335854	NOT3_FAS11696	NOT3	69
21335855	NOT3_FAS11696	NOT3	122
21335856	NOT3_FAS11696	NOT3	177
21335857	NOT3_FAS11696	NOT3	119
21335858	NOT3_FAS11696	NOT3	83
21335859	NOT3_FAS11696	NOT3	153
21335860	NOT3_FAS11696	NOT3	96
21335861	NOT3_FAS11696	NOT3	92
21335862	NOT3_FAS11696	NOT3	21
21335863	NOT3_FAS11696	NOT3	78
21335864	NOT3_FAS11696	NOT3	191
21335865	NOT3_FAS11696	NOT3	152
21335866	NOT3_FAS11696	NOT3	180
21335867	NOT3_FAS11696	NOT3	30
21335868	NOT3_FAS11696	NOT3	106
21335869	NOT3_FAS11696	NOT3	60
21335870	NOT3_FAS11696	NOT3	235
21335871	NOT3_FAS11696	NOT3	24
21335872	NOT3_FAS11696	NOT3	60
21335873	NOT3_FAS11696	NOT3	111
21335874	NOT3_FAS11696	NOT3	144
21335875	NOT3_FAS11696	NOT3	240
21335876	NOT3_FAS11696	NOT3	48
21335877	NOT3_FAS11696	NOT3	69
21335878	NOT3_FAS11696	NOT3	33
21335879	NOT3_FAS11696	NOT3	43
21335880	NOT3_FAS11696	NOT3	118
21335881	NOT3_FAS11696	NOT3	166
21335882	NOT3_FAS11696	NOT3	87
21335883	NOT3_FAS11696	NOT3	113
21335884	NOT3_FAS11696	NOT3	79
21335885	NOT3_FAS11696	NOT3	50
21335886	NOT3_FAS11696	NOT3	120
21335887	NOT3_FAS11696	NOT3	146
21335888	NOT3_FAS11696	NOT3	54
21335889	NOT3_FAS11696	NOT3	92
21335890	NOT3_FAS11696	NOT3	81
21335891	NOT3_FAS11696	NOT3	82
21335892	NOT3_FAS11696	NOT3	97
21335893	NOT3_FAS11696	NOT3	83
21335894	NOT3_FAS11696	NOT3	87
21335895	NOT3_FAS11696	NOT3	139
21335896	NOT3_FAS11696	NOT3	135
21335897	NOT3_FAS11696	NOT3	114
21335898	NOT3_FAS11696	NOT3	98
21335899	NOT3_FAS11696	NOT3	120
21335900	NOT3_FAS11696	NOT3	91
21335901	NOT3_FAS11696	NOT3	109
21335902	NOT3_FAS11696	NOT3	53
21335903	NOT3_FAS11696	NOT3	135
21335904	NOT3_FAS11696	NOT3	33
21335905	NOT3_FAS11696	NOT3	120
21335906	NOT3_FAS11696	NOT3	65
21335907	NOT3_FAS11696	NOT3	38
21335908	NOT3_FAS11696	NOT3	102
21335909	NOT3_FAS11696	NOT3	107
21335910	NOT3_FAS11696	NOT3	46
21335911	NOT3_FAS11696	NOT3	102
21335912	NOT3_FAS11696	NOT3	75
21335913	NOT3_FAS11696	NOT3	146
21335914	NOT3_FAS11696	NOT3	64
21335915	NOT3_FAS11696	NOT3	43
21335916	NOT3_FAS11696	NOT3	87
21335917	NOT3_FAS11696	NOT3	87
21335918	NOT3_FAS11696	NOT3	99
21335919	NOT3_FAS11696	NOT3	112
21335920	NOT3_FAS11696	NOT3	47
21335921	NOT3_FAS11696	NOT3	134
21335922	NOT3_FAS11696	NOT3	114
21335923	NOT3_FAS11696	NOT3	97
21335924	NOT3_FAS11696	NOT3	20
21335925	NOT3_FAS11696	NOT3	44
21335926	NOT3_FAS11696	NOT3	121
21335927	NOT3_FAS11696	NOT3	79
21335928	NOT3_FAS11696	NOT3	108
21335929	NOT3_FAS11696	NOT3	82
21335930	NOT3_FAS11696	NOT3	64
21335931	NOT3_FAS11696	NOT3	207
21335932	NOT3_FAS11696	NOT3	104
21335933	NOT3_FAS11696	NOT3	43
21335934	NOT3_FAS11696	NOT3	36
21335935	NOT3_FAS11696	NOT3	75
21335936	NOT3_FAS11696	NOT3	102
21335937	NOT3_FAS11696	NOT3	179
21335938	NOT3_FAS11696	NOT3	106
21335939	NOT3_FAS11696	NOT3	39
21335940	NOT3_FAS11696	NOT3	50
21335941	NOT3_FAS11696	NOT3	27
21335942	NOT3_FAS11696	NOT3	48
21335943	NOT3_FAS11696	NOT3	74
21335944	NOT3_FAS11696	NOT3	138
21335945	NOT3_FAS11696	NOT3	141
21335946	NOT3_FAS11696	NOT3	209
21335947	NOT3_FAS11696	NOT3	109
21335948	NOT3_FAS11696	NOT3	142
21335949	NOT3_FAS11696	NOT3	70
21335950	NOT3_FAS11696	NOT3	86
21335951	NOT3_FAS11696	NOT3	119
21335952	NOT3_FAS11696	NOT3	125
21335953	NOT3_FAS11696	NOT3	49
21335954	NOT3_FAS11696	NOT3	39
21335955	NOT3_FAS11696	NOT3	96
21335956	NOT3_FAS11696	NOT3	63
21335957	NOT3_FAS11696	NOT3	88
21335958	NOT3_FAS11696	NOT3	97
21335959	NOT3_FAS11696	NOT3	47
21335960	NOT3_FAS11696	NOT3	232
21335961	NOT3_FAS11696	NOT3	53
21335962	NOT3_FAS11696	NOT3	32
21335963	NOT3_FAS11696	NOT3	154
21335964	NOT3_FAS11696	NOT3	46
21335965	NOT3_FAS11696	NOT3	111
21335966	NOT3_FAS11696	NOT3	205
21335967	NOT3_FAS11696	NOT3	11
21335968	NOT3_FAS11696	NOT3	134
21335969	NOT3_FAS11696	NOT3	87
21335970	NOT3_FAS11696	NOT3	93
21335971	NOT3_FAS11696	NOT3	46
21335972	NOT3_FAS11696	NOT3	169
21335973	NOT3_FAS11696	NOT3	172
21335974	NOT3_FAS11696	NOT3	110
21335975	NOT3_FAS11696	NOT3	60
21335976	NOT3_FAS11696	NOT3	116
21335977	NOT3_FAS11696	NOT3	113
21335978	NOT3_FAS11696	NOT3	120
21335979	NOT3_FAS11696	NOT3	112
21335980	NOT3_FAS11696	NOT3	101
21335981	NOT3_FAS11696	NOT3	95
21335982	NOT3_FAS11696	NOT3	135
21335983	NOT3_FAS11696	NOT3	76
21335984	NOT3_FAS11696	NOT3	25
21335985	NOT3_FAS11696	NOT3	23
21335986	NOT3_FAS11696	NOT3	75
21335987	NOT3_FAS11696	NOT3	147
21335988	NOT3_FAS11696	NOT3	101
21335989	NOT3_FAS11696	NOT3	199
21335990	NOT3_FAS11696	NOT3	41
21335991	NOT3_FAS11696	NOT3	77
21335992	NOT3_FAS11696	NOT3	101
21335993	NOT3_FAS11696	NOT3	49
21335994	NOT3_FAS11696	NOT3	85
21335995	NOT3_FAS11696	NOT3	65
21335996	NOT3_FAS11696	NOT3	93
21335997	NOT3_FAS11696	NOT3	82
21335998	NOT3_FAS11696	NOT3	188
21335999	NOT3_FAS11696	NOT3	110
21336000	NOT3_FAS11696	NOT3	95
21336001	NOT3_FAS11696	NOT3	61
21336002	NOT3_FAS11696	NOT3	112
21336003	NOT3_FAS11696	NOT3	92
21336004	NOT3_FAS11696	NOT3	100
21336005	NOT3_FAS11696	NOT3	170
21336006	NOT3_FAS11696	NOT3	119
21336007	NOT3_FAS11696	NOT3	86
21336008	NOT3_FAS11696	NOT3	49
21336009	NOT3_FAS11696	NOT3	89
21336010	NOT3_FAS11696	NOT3	106
21336011	NOT3_FAS11696	NOT3	77
21336012	NOT3_FAS11696	NOT3	44
21336013	NOT3_FAS11696	NOT3	33
21336014	NOT3_FAS11696	NOT3	94
21336015	NOT3_FAS11696	NOT3	8
21336016	NOT3_FAS11696	NOT3	121
21336017	NOT3_FAS11696	NOT3	67
21336018	NOT3_FAS11696	NOT3	10
21336019	NOT3_FAS11696	NOT3	82
21336020	NOT3_FAS11696	NOT3	114
21336021	NOT3_FAS11696	NOT3	41
21336022	NOT3_FAS11696	NOT3	176
21336023	NOT3_FAS11696	NOT3	105
21336024	NOT3_FAS11696	NOT3	117
21336025	NOT3_FAS11696	NOT3	371
21336026	NOT3_FAS11696	NOT3	284
21336027	NOT3_FAS11696	NOT3	139
21336028	NOT3_FAS11696	NOT3	234
21336029	NOT3_FAS11696	NOT3	186
21336030	NOT3_FAS11696	NOT3	86
21336031	NOT3_FAS11696	NOT3	72
21336032	NOT3_FAS11696	NOT3	50
21336033	NOT3_FAS11696	NOT3	47
21336034	NOT3_FAS11696	NOT3	98
21336035	NOT3_FAS11696	NOT3	55
21336036	NOT3_FAS11696	NOT3	66
21336037	NOT3_FAS11696	NOT3	80
21336038	NOT3_FAS11696	NOT3	164
21336039	NOT3_FAS11696	NOT3	199
21336040	NOT3_FAS11696	NOT3	90
21336041	NOT3_FAS11696	NOT3	88
21336042	NOT3_FAS11696	NOT3	112
21336043	NOT3_FAS11696	NOT3	149
21336044	NOT3_FAS11696	NOT3	41
21336045	NOT3_FAS11696	NOT3	56
21336046	NOT3_FAS11696	NOT3	160
21336047	NOT3_FAS11696	NOT3	213
21336048	NOT3_FAS11696	NOT3	213
21336049	NOT3_FAS11696	NOT3	147
21336050	NOT3_FAS11696	NOT3	109
21336051	NOT3_FAS11696	NOT3	148
21336052	NOT3_FAS11696	NOT3	65
21336053	NOT3_FAS11696	NOT3	136
21336054	NOT3_FAS11696	NOT3	116
21336055	NOT3_FAS11696	NOT3	93
21336056	NOT3_FAS11696	NOT3	50
21336057	NOT3_FAS11696	NOT3	118
21336058	NOT3_FAS11696	NOT3	75
21336059	NOT3_FAS11696	NOT3	135
21336060	NOT3_FAS11696	NOT3	148
21336061	NOT3_FAS11696	NOT3	141
21336062	NOT3_FAS11696	NOT3	93
21336063	NOT3_FAS11696	NOT3	251
21336064	NOT3_FAS11696	NOT3	103
21336065	NOT3_FAS11696	NOT3	25
21336066	NOT3_FAS11696	NOT3	63
21336067	NOT3_FAS11696	NOT3	76
21336068	NOT3_FAS11696	NOT3	47
21336069	NOT3_FAS11696	NOT3	98
21336070	NOT3_FAS11696	NOT3	101
21336071	NOT3_FAS11696	NOT3	75
21336072	NOT3_FAS11696	NOT3	109
21336073	NOT3_FAS11696	NOT3	52
21336074	NOT3_FAS11696	NOT3	146
21336075	NOT3_FAS11696	NOT3	72
21336076	NOT3_FAS11696	NOT3	73
21336077	NOT3_FAS11696	NOT3	182
21336078	NOT3_FAS11696	NOT3	92
21336079	NOT3_FAS11696	NOT3	172
21336080	NOT3_FAS11696	NOT3	161
21336081	NOT3_FAS11696	NOT3	64
21336082	NOT3_FAS11696	NOT3	41
21336083	NOT3_FAS11696	NOT3	74
21336084	NOT3_FAS11696	NOT3	72
21336085	NOT3_FAS11696	NOT3	72
21336086	NOT3_FAS11696	NOT3	117
21336087	NOT3_FAS11696	NOT3	130
21336088	NOT3_FAS11696	NOT3	51
21336089	NOT3_FAS11696	NOT3	35
21336090	NOT3_FAS11696	NOT3	78
21336091	NOT3_FAS11696	NOT3	60
21336092	NOT3_FAS11696	NOT3	147
21336093	NOT3_FAS11696	NOT3	62
21336094	NOT3_FAS11696	NOT3	64
21336095	NOT3_FAS11696	NOT3	115
21336096	NOT3_FAS11696	NOT3	38
21336097	NOT3_FAS11696	NOT3	85
21336098	NOT3_FAS11696	NOT3	15
21336099	NOT3_FAS11696	NOT3	202
21336100	NOT3_FAS11696	NOT3	199
21336101	NOT3_FAS11696	NOT3	114
21336102	NOT3_FAS11696	NOT3	64
21336103	NOT3_FAS11696	NOT3	99
21336104	NOT3_FAS11696	NOT3	71
21336105	NOT3_FAS11696	NOT3	115
21336106	NOT3_FAS11696	NOT3	145
21336107	NOT3_FAS11696	NOT3	102
21336108	NOT3_FAS11696	NOT3	89
21336109	NOT3_FAS11696	NOT3	276
21336110	NOT3_FAS11696	NOT3	104
21336111	NOT3_FAS11696	NOT3	9
21336112	NOT3_FAS11696	NOT3	134
21336113	NOT3_FAS11696	NOT3	133
21336114	NOT3_FAS11696	NOT3	145
21336115	NOT3_FAS11696	NOT3	151
21336116	NOT3_FAS11696	NOT3	98
21336117	NOT3_FAS11696	NOT3	107
21336118	NOT3_FAS11696	NOT3	110
21336119	NOT3_FAS11696	NOT3	63
21336120	NOT3_FAS11696	NOT3	105
21336121	NOT3_FAS11696	NOT3	82
21336122	NOT3_FAS11696	NOT3	54
21336123	NOT3_FAS11696	NOT3	114
21336124	NOT3_FAS11696	NOT3	170
21336125	NOT3_FAS11696	NOT3	148
21336126	NOT3_FAS11696	NOT3	113
21336127	NOT3_FAS11696	NOT3	106
21336128	NOT3_FAS11696	NOT3	67
21336129	NOT3_FAS11696	NOT3	119
21336130	NOT3_FAS11696	NOT3	68
21336131	NOT3_FAS11696	NOT3	135
21336132	NOT3_FAS11696	NOT3	185
21336133	NOT3_FAS11696	NOT3	69
21336134	NOT3_FAS11696	NOT3	67
21336135	NOT3_FAS11696	NOT3	77
21336136	NOT3_FAS11696	NOT3	161
21336137	NOT3_FAS11696	NOT3	45
21336138	NOT3_FAS11696	NOT3	122
21336139	NOT3_FAS11696	NOT3	22
21336140	NOT3_FAS11696	NOT3	46
21336141	NOT3_FAS11696	NOT3	78
21336142	NOT3_FAS11696	NOT3	10
21336143	NOT3_FAS11696	NOT3	53
21336144	NOT3_FAS11696	NOT3	60
21336145	NOT3_FAS11696	NOT3	116
21336146	NOT3_FAS11696	NOT3	117
21336147	NOT3_FAS11696	NOT3	58
21336148	NOT3_FAS11696	NOT3	111
21336149	NOT3_FAS11696	NOT3	126
21336150	NOT3_FAS11696	NOT3	122
21336151	NOT3_FAS11696	NOT3	113
21336152	NOT3_FAS11696	NOT3	85
21336153	NOT3_FAS11696	NOT3	71
21336154	NOT3_FAS11696	NOT3	116
21336155	NOT3_FAS11696	NOT3	83
21336156	NOT3_FAS11696	NOT3	92
21336157	NOT3_FAS11696	NOT3	40
21336158	NOT3_FAS11696	NOT3	151
21336159	NOT3_FAS11696	NOT3	270
21336160	NOT3_FAS11696	NOT3	127
21336161	NOT3_FAS11696	NOT3	161
21336162	NOT3_FAS11696	NOT3	172
21336163	NOT3_FAS11696	NOT3	78
21336164	NOT3_FAS11696	NOT3	151
21336165	NOT3_FAS11696	NOT3	42
21336166	NOT3_FAS11696	NOT3	28
21336167	NOT3_FAS11696	NOT3	74
21336168	NOT3_FAS11696	NOT3	149
21336169	NOT3_FAS11696	NOT3	139
21336170	NOT3_FAS11696	NOT3	153
21336171	NOT3_FAS11696	NOT3	101
21336172	NOT3_FAS11696	NOT3	109
21336173	NOT3_FAS11696	NOT3	66
21336174	NOT3_FAS11696	NOT3	107
21336175	NOT3_FAS11696	NOT3	259
21336176	NOT3_FAS11696	NOT3	129
21336177	NOT3_FAS11696	NOT3	69
21336178	NOT3_FAS11696	NOT3	137
21336179	NOT3_FAS11696	NOT3	88
21336180	NOT3_FAS11696	NOT3	177
21336181	NOT3_FAS11696	NOT3	42
21336182	NOT3_FAS11696	NOT3	60
21336183	NOT3_FAS11696	NOT3	175
21336184	NOT3_FAS11696	NOT3	73
21336185	NOT3_FAS11696	NOT3	97
21336186	NOT3_FAS11696	NOT3	94
21336187	NOT3_FAS11696	NOT3	234
21336188	NOT3_FAS11696	NOT3	199
21336189	NOT3_FAS11696	NOT3	139
21336190	NOT3_FAS11696	NOT3	143
21336191	NOT3_FAS11696	NOT3	101
21336192	NOT3_FAS11696	NOT3	52
21336193	NOT3_FAS11696	NOT3	168
21336194	NOT3_FAS11696	NOT3	93
21336195	NOT3_FAS11696	NOT3	16
21336196	NOT3_FAS11696	NOT3	115
21336197	NOT3_FAS11696	NOT3	202
21336198	NOT3_FAS11696	NOT3	242
21336199	NOT3_FAS11696	NOT3	82
21336200	NOT3_FAS11696	NOT3	15
21336201	NOT3_FAS11696	NOT3	45
21336202	NOT3_FAS11696	NOT3	174
21336203	NOT3_FAS11696	NOT3	72
21336204	NOT3_FAS11696	NOT3	119
21336205	NOT3_FAS11696	NOT3	55
21336206	NOT3_FAS11696	NOT3	62
21336207	NOT3_FAS11696	NOT3	173
21336208	NOT3_FAS11696	NOT3	81
21336209	NOT3_FAS11696	NOT3	84
21336210	NOT3_FAS11696	NOT3	73
21336211	NOT3_FAS11696	NOT3	170
21336212	NOT3_FAS11696	NOT3	174
21336213	NOT3_FAS11696	NOT3	104
21336214	NOT3_FAS11696	NOT3	242
21336215	NOT3_FAS11696	NOT3	155
21336216	NOT3_FAS11696	NOT3	54
21336217	NOT3_FAS11696	NOT3	77
21336218	NOT3_FAS11696	NOT3	145
21336219	NOT3_FAS11696	NOT3	115
21336220	NOT3_FAS11696	NOT3	86
21336221	NOT3_FAS11696	NOT3	90
21336222	NOT3_FAS11696	NOT3	92
21336223	NOT3_FAS11696	NOT3	112
21336224	NOT3_FAS11696	NOT3	119
21336225	NOT3_FAS11696	NOT3	131
21336226	NOT3_FAS11696	NOT3	163
21336227	NOT3_FAS11696	NOT3	62
21336228	NOT3_FAS11696	NOT3	80
21336229	NOT3_FAS11696	NOT3	54
21336230	NOT3_FAS11696	NOT3	68
21336231	NOT3_FAS11696	NOT3	71
21336232	NOT3_FAS11696	NOT3	93
21336233	NOT3_FAS11696	NOT3	85
21336234	NOT3_FAS11696	NOT3	52
21336235	NOT3_FAS11696	NOT3	136
21336236	NOT3_FAS11696	NOT3	158
21336237	NOT3_FAS11696	NOT3	107
21336238	NOT3_FAS11696	NOT3	113
21336239	NOT3_FAS11696	NOT3	51
21336240	NOT3_FAS11696	NOT3	123
21336241	NOT3_FAS11696	NOT3	78
21336242	NOT3_FAS11696	NOT3	165
21336243	NOT3_FAS11696	NOT3	126
21336244	NOT3_FAS11696	NOT3	74
21336245	NOT3_FAS11696	NOT3	64
21336246	NOT3_FAS11696	NOT3	179
21336247	NOT3_FAS11696	NOT3	179
21336248	NOT3_FAS11696	NOT3	29
21336249	NOT3_FAS11696	NOT3	221
21336250	NOT3_FAS11696	NOT3	236
21336251	NOT3_FAS11696	NOT3	54
21336252	NOT3_FAS11696	NOT3	96
21336253	NOT3_FAS11696	NOT3	123
21336254	NOT3_FAS11696	NOT3	137
21336255	NOT3_FAS11696	NOT3	89
21336256	NOT3_FAS11696	NOT3	115
21336257	NOT3_FAS11696	NOT3	54
21336258	NOT3_FAS11696	NOT3	111
21336259	NOT3_FAS11696	NOT3	79
21336260	NOT3_FAS11696	NOT3	127
21336261	NOT3_FAS11696	NOT3	115
21336262	NOT3_FAS11696	NOT3	37
21336263	NOT3_FAS11696	NOT3	75
21336264	NOT3_FAS11696	NOT3	21
21336265	NOT3_FAS11696	NOT3	122
21336266	NOT3_FAS11696	NOT3	87
21336267	NOT3_FAS11696	NOT3	230
21336268	NOT3_FAS11696	NOT3	53
21336269	NOT3_FAS11696	NOT3	134
21336270	NOT3_FAS11696	NOT3	111
21336271	NOT3_FAS11696	NOT3	49
21336272	NOT3_FAS11696	NOT3	98
21336273	NOT3_FAS11696	NOT3	70
21336274	NOT3_FAS11696	NOT3	76
21336275	NOT3_FAS11696	NOT3	110
21336276	NOT3_FAS11696	NOT3	82
21336277	NOT3_FAS11696	NOT3	77
21336278	NOT3_FAS11696	NOT3	108
21336279	NOT3_FAS11696	NOT3	81
21336280	NOT3_FAS11696	NOT3	131
21336281	NOT3_FAS11696	NOT3	231
21336282	NOT3_FAS11696	NOT3	80
21336283	NOT3_FAS11696	NOT3	172
21336284	NOT3_FAS11696	NOT3	139
21336285	NOT3_FAS11696	NOT3	45
21336286	NOT3_FAS11696	NOT3	139
21336287	NOT3_FAS11696	NOT3	239
21336288	NOT3_FAS11696	NOT3	113
21336289	NOT3_FAS11696	NOT3	83
21336290	NOT3_FAS11696	NOT3	145
21336291	NOT3_FAS11696	NOT3	92
21336292	NOT3_FAS11696	NOT3	107
21336293	NOT3_FAS11696	NOT3	186
21336294	NOT3_FAS11696	NOT3	66
21336295	NOT3_FAS11696	NOT3	92
21336296	NOT3_FAS11696	NOT3	59
21336297	NOT3_FAS11696	NOT3	94
21336298	NOT3_FAS11696	NOT3	257
21336299	NOT3_FAS11696	NOT3	91
21336300	NOT3_FAS11696	NOT3	93
21336301	NOT3_FAS11696	NOT3	42
21336302	NOT3_FAS11696	NOT3	113
21336303	NOT3_FAS11696	NOT3	129
21336304	NOT3_FAS11696	NOT3	69
21336305	NOT3_FAS11696	NOT3	134
21336306	NOT3_FAS11696	NOT3	93
21336307	NOT3_FAS11696	NOT3	133
21336308	NOT3_FAS11696	NOT3	241
21336309	NOT3_FAS11696	NOT3	117
21336310	NOT3_FAS11696	NOT3	119
21336311	NOT3_FAS11696	NOT3	62
21336312	NOT3_FAS11696	NOT3	142
21336313	NOT3_FAS11696	NOT3	206
21336314	NOT3_FAS11696	NOT3	107
21336315	NOT3_FAS11696	NOT3	94
21336316	NOT3_FAS11696	NOT3	397
21336317	NOT3_FAS11696	NOT3	68
21336318	NOT3_FAS11696	NOT3	65
21336319	NOT3_FAS11696	NOT3	136
21336320	NOT3_FAS11696	NOT3	202
21336321	NOT3_FAS11696	NOT3	130
21336322	NOT3_FAS11696	NOT3	110
21336323	NOT3_FAS11696	NOT3	93
21336324	NOT3_FAS11696	NOT3	42
21336325	NOT3_FAS11696	NOT3	86
21336326	NOT3_FAS11696	NOT3	106
21336327	NOT3_FAS11696	NOT3	143
21336328	NOT3_FAS11696	NOT3	58
21336329	NOT3_FAS11696	NOT3	115
21336330	NOT3_FAS11696	NOT3	67
21336331	NOT3_FAS11696	NOT3	21
21336332	NOT3_FAS11696	NOT3	96
21336333	NOT3_FAS11696	NOT3	199
21336334	NOT3_FAS11696	NOT3	120
21336335	NOT3_FAS11696	NOT3	115
21336336	NOT3_FAS11696	NOT3	26
21336337	NOT3_FAS11696	NOT3	55
21336338	NOT3_FAS11696	NOT3	79
21336339	NOT3_FAS11696	NOT3	64
21336340	NOT3_FAS11696	NOT3	85
21336341	NOT3_FAS11696	NOT3	195
21336342	NOT3_FAS11696	NOT3	283
21336343	NOT3_FAS11696	NOT3	112
21336344	NOT3_FAS11696	NOT3	195
21336345	NOT3_FAS11696	NOT3	187
21336346	NOT3_FAS11696	NOT3	93
21336347	NOT3_FAS11696	NOT3	40
21336348	NOT3_FAS11696	NOT3	118
21336349	NOT3_FAS11696	NOT3	54
21336350	NOT3_FAS11696	NOT3	137
21336351	NOT3_FAS11696	NOT3	140
21336352	NOT3_FAS11696	NOT3	121
21336353	NOT3_FAS11696	NOT3	43
21336354	NOT3_FAS11696	NOT3	48
21336355	NOT3_FAS11696	NOT3	119
21336356	NOT3_FAS11696	NOT3	100
21336357	NOT3_FAS11696	NOT3	57
21336358	NOT3_FAS11696	NOT3	132
21336359	NOT3_FAS11696	NOT3	137
21336360	NOT3_FAS11696	NOT3	121
21336361	NOT3_FAS11696	NOT3	98
21336362	NOT3_FAS11696	NOT3	102
21336363	NOT3_FAS11696	NOT3	114
21336364	NOT3_FAS11696	NOT3	127
21336365	NOT3_FAS11696	NOT3	174
21336366	NOT3_FAS11696	NOT3	102
21336367	NOT3_FAS11696	NOT3	46
21336368	NOT3_FAS11696	NOT3	69
21336369	NOT3_FAS11696	NOT3	122
21336370	NOT3_FAS11696	NOT3	177
21336371	NOT3_FAS11696	NOT3	119
21336372	NOT3_FAS11696	NOT3	153
21336373	NOT3_FAS11696	NOT3	96
21336374	NOT3_FAS11696	NOT3	92
21336375	NOT3_FAS11696	NOT3	21
21336376	NOT3_FAS11696	NOT3	78
21336377	NOT3_FAS11696	NOT3	191
21336378	NOT3_FAS11696	NOT3	152
21336379	NOT3_FAS11696	NOT3	180
21336380	NOT3_FAS11696	NOT3	30
21336381	NOT3_FAS11696	NOT3	106
21336382	NOT3_FAS11696	NOT3	60
21336383	NOT3_FAS11696	NOT3	235
21336384	NOT3_FAS11696	NOT3	24
21336385	NOT3_FAS11696	NOT3	60
21336386	NOT3_FAS11696	NOT3	111
21336387	NOT3_FAS11696	NOT3	144
21336388	NOT3_FAS11696	NOT3	240
21336389	NOT3_FAS11696	NOT3	48
21336390	NOT3_FAS11696	NOT3	69
21336391	NOT3_FAS11696	NOT3	33
21336392	NOT3_FAS11696	NOT3	43
21336393	NOT3_FAS11696	NOT3	118
21336394	NOT3_FAS11696	NOT3	166
21336395	NOT3_FAS11696	NOT3	87
21336396	NOT3_FAS11696	NOT3	113
21336397	NOT3_FAS11696	NOT3	79
21336398	NOT3_FAS11696	NOT3	50
21336399	NOT3_FAS11696	NOT3	120
21336400	NOT3_FAS11696	NOT3	146
21336401	NOT3_FAS11696	NOT3	54
21336402	NOT3_FAS11696	NOT3	92
21336403	NOT3_FAS11696	NOT3	81
21336404	NOT3_FAS11696	NOT3	82
21336405	NOT3_FAS11696	NOT3	97
21336406	NOT3_FAS11696	NOT3	83
21336407	NOT3_FAS11696	NOT3	87
21336408	NOT3_FAS11696	NOT3	139
21336409	NOT3_FAS11696	NOT3	135
21336410	NOT3_FAS11696	NOT3	114
21336411	NOT3_FAS11696	NOT3	98
21336412	NOT3_FAS11696	NOT3	120
21336413	NOT3_FAS11696	NOT3	91
21336414	NOT3_FAS11696	NOT3	109
21336415	NOT3_FAS11696	NOT3	53
21336416	NOT3_FAS11696	NOT3	135
21336417	NOT3_FAS11696	NOT3	33
21336418	NOT3_FAS11696	NOT3	120
21336419	NOT3_FAS11696	NOT3	65
21336420	NOT3_FAS11696	NOT3	38
21336421	NOT3_FAS11696	NOT3	102
21336422	NOT3_FAS11696	NOT3	107
21336423	NOT3_FAS11696	NOT3	46
21336424	NOT3_FAS11696	NOT3	102
21336425	NOT3_FAS11696	NOT3	75
21336426	NOT3_FAS11696	NOT3	146
21336427	NOT3_FAS11696	NOT3	64
21336428	NOT3_FAS11696	NOT3	43
21336429	NOT3_FAS11696	NOT3	87
21336430	NOT3_FAS11696	NOT3	87
21336431	NOT3_FAS11696	NOT3	99
21336432	NOT3_FAS11696	NOT3	112
21336433	NOT3_FAS11696	NOT3	47
21336434	NOT3_FAS11696	NOT3	134
21336435	NOT3_FAS11696	NOT3	114
21336436	NOT3_FAS11696	NOT3	97
21336437	NOT3_FAS11696	NOT3	20
21336438	NOT3_FAS11696	NOT3	44
21336439	NOT3_FAS11696	NOT3	121
21336440	NOT3_FAS11696	NOT3	79
21336441	NOT3_FAS11696	NOT3	108
21336442	NOT3_FAS11696	NOT3	82
21336443	NOT3_FAS11696	NOT3	64
21336444	NOT3_FAS11696	NOT3	207
21336445	NOT3_FAS11696	NOT3	104
21336446	NOT3_FAS11696	NOT3	43
21336447	NOT3_FAS11696	NOT3	36
21336448	NOT3_FAS11696	NOT3	75
21336449	NOT3_FAS11696	NOT3	102
21336450	NOT3_FAS11696	NOT3	179
21336451	NOT3_FAS11696	NOT3	106
21336452	NOT3_FAS11696	NOT3	39
21336453	NOT3_FAS11696	NOT3	50
21336454	NOT3_FAS11696	NOT3	27
21336455	NOT3_FAS11696	NOT3	48
21336456	NOT3_FAS11696	NOT3	74
21336457	NOT3_FAS11696	NOT3	138
21336458	NOT3_FAS11696	NOT3	141
21336459	NOT3_FAS11696	NOT3	209
21336460	NOT3_FAS11696	NOT3	109
21336461	NOT3_FAS11696	NOT3	142
21336462	NOT3_FAS11696	NOT3	70
21336463	NOT3_FAS11696	NOT3	86
21336464	NOT3_FAS11696	NOT3	119
21336465	NOT3_FAS11696	NOT3	125
21336466	NOT3_FAS11696	NOT3	49
21336467	NOT3_FAS11696	NOT3	39
21336468	NOT3_FAS11696	NOT3	96
21336469	NOT3_FAS11696	NOT3	63
21336470	NOT3_FAS11696	NOT3	88
21336471	NOT3_FAS11696	NOT3	97
21336472	NOT3_FAS11696	NOT3	47
21336473	NOT3_FAS11696	NOT3	232
21336474	NOT3_FAS11696	NOT3	53
21336475	NOT3_FAS11696	NOT3	32
21336476	NOT3_FAS11696	NOT3	154
21336477	NOT3_FAS11696	NOT3	46
21336478	NOT3_FAS11696	NOT3	111
21336479	NOT3_FAS11696	NOT3	205
21336480	NOT3_FAS11696	NOT3	11
21336481	NOT3_FAS11696	NOT3	134
21336482	NOT3_FAS11696	NOT3	87
21336483	NOT3_FAS11696	NOT3	93
21336484	NOT3_FAS11696	NOT3	46
21336485	NOT3_FAS11696	NOT3	169
21336486	NOT3_FAS11696	NOT3	172
21336487	NOT3_FAS11696	NOT3	110
21336488	NOT3_FAS11696	NOT3	60
21336489	NOT3_FAS11696	NOT3	116
21336490	NOT3_FAS11696	NOT3	113
21336491	NOT3_FAS11696	NOT3	120
21336492	NOT3_FAS11696	NOT3	112
21336493	NOT3_FAS11696	NOT3	101
21336494	NOT3_FAS11696	NOT3	95
21336495	NOT3_FAS11696	NOT3	135
21336496	NOT3_FAS11696	NOT3	76
21336497	NOT3_FAS11696	NOT3	25
21336498	NOT3_FAS11696	NOT3	23
21336499	NOT3_FAS11696	NOT3	75
21336500	NOT3_FAS11696	NOT3	147
21336501	NOT3_FAS11696	NOT3	101
21336502	NOT3_FAS11696	NOT3	199
21336503	NOT3_FAS11696	NOT3	41
21336504	NOT3_FAS11696	NOT3	77
21336505	NOT3_FAS11696	NOT3	101
21336506	NOT3_FAS11696	NOT3	49
21336507	NOT3_FAS11696	NOT3	85
21336508	NOT3_FAS11696	NOT3	65
21336509	NOT3_FAS11696	NOT3	93
21336510	NOT3_FAS11696	NOT3	82
21336511	NOT3_FAS11696	NOT3	188
21336512	NOT3_FAS11696	NOT3	110
21336513	NOT3_FAS11696	NOT3	95
21336514	NOT3_FAS11696	NOT3	61
21336515	NOT3_FAS11696	NOT3	112
21336516	NOT3_FAS11696	NOT3	92
21336517	NOT3_FAS11696	NOT3	100
21336518	NOT3_FAS11696	NOT3	170
21336519	NOT3_FAS11696	NOT3	119
21336520	NOT3_FAS11696	NOT3	86
21336521	NOT3_FAS11696	NOT3	49
21336522	NOT3_FAS11696	NOT3	89
21336523	NOT3_FAS11696	NOT3	106
21336524	NOT3_FAS11696	NOT3	77
21336525	NOT3_FAS11696	NOT3	44
21336526	NOT3_FAS11696	NOT3	33
21336527	NOT3_FAS11696	NOT3	94
21336528	NOT3_FAS11696	NOT3	8
21336529	NOT3_FAS11696	NOT3	121
21336530	NOT3_FAS11696	NOT3	67
21336531	NOT3_FAS11696	NOT3	10
21336532	NOT3_FAS11696	NOT3	82
21336533	NOT3_FAS11696	NOT3	114
21336534	NOT3_FAS11696	NOT3	41
21336535	NOT3_FAS11696	NOT3	176
21336536	NOT3_FAS11696	NOT3	105
21336537	NOT3_FAS11696	NOT3	145
21336538	NOT3_FAS11696	NOT3	72
21336539	NOT3_FAS11696	NOT3	371
21336540	NOT3_FAS11696	NOT3	47
21336541	NOT3_FAS11696	NOT3	284
21336542	NOT3_FAS11696	NOT3	139
21336543	NOT3_FAS11696	NOT3	86
21336544	NOT3_FAS11696	NOT3	50
21336545	NOT3_FAS11696	NOT3	186
21336546	NOT3_FAS11696	NOT3	98
21336547	NOT3_FAS11696	NOT3	234
21336548	NOT3_FAS11696	NOT3	55
21336549	NOT3_FAS11696	NOT3	77
21336550	NOT3_FAS11696	NOT3	66
21336551	NOT3_FAS11696	NOT3	117
21336552	NOT3_FAS11696	NOT3	80
21336553	NOT3_FAS11696	NOT3	164
21336554	NOT3_FAS11696	NOT3	199
21336555	NOT3_FAS11696	NOT3	90
21336556	NOT3_FAS11696	NOT3	88
21336557	NOT3_FAS11696	NOT3	112
21336558	NOT3_FAS11696	NOT3	149
21336559	NOT3_FAS11696	NOT3	41
21336560	NOT3_FAS11696	NOT3	56
21336561	NOT3_FAS11696	NOT3	160
21336562	NOT3_FAS11696	NOT3	213
21336563	NOT3_FAS11696	NOT3	213
21336564	NOT3_FAS11696	NOT3	147
21336565	NOT3_FAS11696	NOT3	109
21336566	NOT3_FAS11696	NOT3	148
21336567	NOT3_FAS11696	NOT3	65
21336568	NOT3_FAS11696	NOT3	136
21336569	NOT3_FAS11696	NOT3	116
21336570	NOT3_FAS11696	NOT3	93
21336571	NOT3_FAS11696	NOT3	50
21336572	NOT3_FAS11696	NOT3	118
21336573	NOT3_FAS11696	NOT3	75
21336574	NOT3_FAS11696	NOT3	135
21336575	NOT3_FAS11696	NOT3	148
21336576	NOT3_FAS11696	NOT3	141
21336577	NOT3_FAS11696	NOT3	93
21336578	NOT3_FAS11696	NOT3	251
21336579	NOT3_FAS11696	NOT3	103
21336580	NOT3_FAS11696	NOT3	25
21336581	NOT3_FAS11696	NOT3	63
21336582	NOT3_FAS11696	NOT3	76
21336583	NOT3_FAS11696	NOT3	47
21336584	NOT3_FAS11696	NOT3	98
21336585	NOT3_FAS11696	NOT3	101
21336586	NOT3_FAS11696	NOT3	75
21336587	NOT3_FAS11696	NOT3	109
21336588	NOT3_FAS11696	NOT3	52
21336589	NOT3_FAS11696	NOT3	146
21336590	NOT3_FAS11696	NOT3	72
21336591	NOT3_FAS11696	NOT3	73
21336592	NOT3_FAS11696	NOT3	182
21336593	NOT3_FAS11696	NOT3	92
21336594	NOT3_FAS11696	NOT3	172
21336595	NOT3_FAS11696	NOT3	161
21336596	NOT3_FAS11696	NOT3	64
21336597	NOT3_FAS11696	NOT3	41
21336598	NOT3_FAS11696	NOT3	74
21336599	NOT3_FAS11696	NOT3	72
21336600	NOT3_FAS11696	NOT3	72
21336601	NOT3_FAS11696	NOT3	117
21336602	NOT3_FAS11696	NOT3	130
21336603	NOT3_FAS11696	NOT3	51
21336604	NOT3_FAS11696	NOT3	35
21336605	NOT3_FAS11696	NOT3	78
21336606	NOT3_FAS11696	NOT3	60
21336607	NOT3_FAS11696	NOT3	147
21336608	NOT3_FAS11696	NOT3	62
21336609	NOT3_FAS11696	NOT3	64
21336610	NOT3_FAS11696	NOT3	115
21336611	NOT3_FAS11696	NOT3	38
21336612	NOT3_FAS11696	NOT3	85
21336613	NOT3_FAS11696	NOT3	15
21336614	NOT3_FAS11696	NOT3	202
21336615	NOT3_FAS11696	NOT3	199
21336616	NOT3_FAS11696	NOT3	114
21336617	NOT3_FAS11696	NOT3	64
21336618	NOT3_FAS11696	NOT3	99
21336619	NOT3_FAS11696	NOT3	71
21336620	NOT3_FAS11696	NOT3	115
21336621	NOT3_FAS11696	NOT3	145
21336622	NOT3_FAS11696	NOT3	102
21336623	NOT3_FAS11696	NOT3	89
21336624	NOT3_FAS11696	NOT3	276
21336625	NOT3_FAS11696	NOT3	104
21336626	NOT3_FAS11696	NOT3	9
21336627	NOT3_FAS11696	NOT3	134
21336628	NOT3_FAS11696	NOT3	133
21336629	NOT3_FAS11696	NOT3	145
21336630	NOT3_FAS11696	NOT3	151
21336631	NOT3_FAS11696	NOT3	98
21336632	NOT3_FAS11696	NOT3	107
21336633	NOT3_FAS11696	NOT3	110
21336634	NOT3_FAS11696	NOT3	63
21336635	NOT3_FAS11696	NOT3	105
21336636	NOT3_FAS11696	NOT3	82
21336637	NOT3_FAS11696	NOT3	54
21336638	NOT3_FAS11696	NOT3	114
21336639	NOT3_FAS11696	NOT3	170
21336640	NOT3_FAS11696	NOT3	148
21336641	NOT3_FAS11696	NOT3	113
21336642	NOT3_FAS11696	NOT3	106
21336643	NOT3_FAS11696	NOT3	67
21336644	NOT3_FAS11696	NOT3	119
21336645	NOT3_FAS11696	NOT3	68
21336646	NOT3_FAS11696	NOT3	135
21336647	NOT3_FAS11696	NOT3	185
21336648	NOT3_FAS11696	NOT3	69
21336649	NOT3_FAS11696	NOT3	67
21336650	NOT3_FAS11696	NOT3	77
21336651	NOT3_FAS11696	NOT3	161
21336652	NOT3_FAS11696	NOT3	45
21336653	NOT3_FAS11696	NOT3	122
21336654	NOT3_FAS11696	NOT3	22
21336655	NOT3_FAS11696	NOT3	46
21336656	NOT3_FAS11696	NOT3	78
21336657	NOT3_FAS11696	NOT3	10
21336658	NOT3_FAS11696	NOT3	53
21336659	NOT3_FAS11696	NOT3	60
21336660	NOT3_FAS11696	NOT3	116
21336661	NOT3_FAS11696	NOT3	20
21336662	NOT3_FAS11696	NOT3	8
21336663	NOT3_FAS11696	NOT3	21
21336664	NOT3_FAS11696	NOT3	16
21336665	NOT3_FAS11696	NOT3	20
21336666	NOT3_FAS11696	NOT3	48
21336667	NOT3_FAS11696	NOT3	8
21336668	NOT3_FAS11696	NOT3	21
21336669	NOT3_FAS11696	NOT3	222
21336670	NOT3_FAS11696	NOT3	11
21336671	NOT3_FAS11696	NOT3	81
21336672	NOT3_FAS11696	NOT3	83
21336673	NOT3_FAS11696	NOT3	130
21336674	NOT3_FAS11696	NOT3	45
21336675	NOT3_FAS11696	NOT3	12
21336676	NOT3_FAS11696	NOT3	46
21336677	NOT3_FAS11696	NOT3	58
21336678	NOT3_FAS11696	NOT3	206
21336679	NOT3_FAS11696	NOT3	107
21336680	NOT3_FAS11696	NOT3	149
21336681	NOT3_FAS11696	NOT3	148
21336682	NOT3_FAS11696	NOT3	41
21336683	NOT3_FAS11696	NOT3	74
21336684	NOT3_FAS11696	NOT3	121
21336685	NOT3_FAS11696	NOT3	70
21336686	NOT3_FAS11696	NOT3	118
21336687	NOT3_FAS11696	NOT3	181
21336688	NOT3_FAS11696	NOT3	32
21336689	NOT3_FAS11696	NOT3	170
21336690	NOT3_FAS11696	NOT3	123
21336691	NOT3_FAS11696	NOT3	129
21336692	NOT3_FAS11696	NOT3	129
21336693	NOT3_FAS11696	NOT3	136
21336694	NOT3_FAS11696	NOT3	114
21336695	NOT3_FAS11696	NOT3	46
21336696	NOT3_FAS11696	NOT3	87
21336697	NOT3_FAS11696	NOT3	130
21336698	NOT3_FAS11696	NOT3	121
21336699	NOT3_FAS11696	NOT3	78
21336700	NOT3_FAS11696	NOT3	19
21336701	NOT3_FAS11696	NOT3	64
21336702	NOT3_FAS11696	NOT3	54
21336703	NOT3_FAS11696	NOT3	53
21336704	NOT3_FAS11696	NOT3	206
21336705	NOT3_FAS11696	NOT3	82
21336706	NOT3_FAS11696	NOT3	41
21336707	NOT3_FAS11696	NOT3	74
21336708	NOT3_FAS11696	NOT3	121
21336709	NOT3_FAS11696	NOT3	70
21336710	NOT3_FAS11696	NOT3	156
21336711	NOT3_FAS11696	NOT3	181
21336712	NOT3_FAS11696	NOT3	136
21336713	NOT3_FAS11696	NOT3	170
21336714	NOT3_FAS11696	NOT3	32
21336715	NOT3_FAS11696	NOT3	148
21336716	NOT3_FAS11696	NOT3	149
21336717	NOT3_FAS11696	NOT3	118
21336718	NOT3_FAS11696	NOT3	107
21336719	NOT3_FAS11696	NOT3	123
21336720	NOT3_FAS11696	NOT3	129
21336721	NOT3_FAS11696	NOT3	129
21336722	NOT3_FAS11696	NOT3	136
21336723	NOT3_FAS11696	NOT3	114
21336724	NOT3_FAS11696	NOT3	46
21336725	NOT3_FAS11696	NOT3	87
21336726	NOT3_FAS11696	NOT3	130
21336727	NOT3_FAS11696	NOT3	121
21336728	NOT3_FAS11696	NOT3	78
21336729	NOT3_FAS11696	NOT3	19
21336730	NOT3_FAS11696	NOT3	64
21336731	NOT3_FAS11696	NOT3	54
21336732	NOT3_FAS11696	NOT3	53
21336733	NOT3_FAS11696	NOT3	88
21336734	NOT3_FAS11696	NOT3	246
21336735	NOT3_FAS11696	NOT3	172
21336736	NOT3_FAS11696	NOT3	38
21336737	NOT3_FAS11696	NOT3	81
21336738	NOT3_FAS11696	NOT3	47
21336739	NOT3_FAS11696	NOT3	147
21336740	NOT3_FAS11696	NOT3	47
21336741	NOT3_FAS11696	NOT3	88
21336742	NOT3_FAS11696	NOT3	146
21336743	NOT3_FAS11696	NOT3	35
21336744	NOT3_FAS11696	NOT3	137
21336745	NOT3_FAS11696	NOT3	108
21336746	NOT3_FAS11696	NOT3	103
21336747	NOT3_FAS11696	NOT3	97
21336748	NOT3_FAS11696	NOT3	70
21336749	NOT3_FAS11696	NOT3	118
21336750	NOT3_FAS11696	NOT3	31
21336751	NOT3_FAS11696	NOT3	120
21336752	NOT3_FAS11696	NOT3	173
21336753	NOT3_FAS11696	NOT3	80
21336754	NOT3_FAS11696	NOT3	151
21336755	NOT3_FAS11696	NOT3	118
21336756	NOT3_FAS11696	NOT3	133
21336757	NOT3_FAS11696	NOT3	129
21336758	NOT3_FAS11696	NOT3	116
21336759	NOT3_FAS11696	NOT3	81
21336760	NOT3_FAS11696	NOT3	68
21336761	NOT3_FAS11696	NOT3	43
21336762	NOT3_FAS11696	NOT3	92
21336763	NOT3_FAS11696	NOT3	150
21336764	NOT3_FAS11696	NOT3	158
21336765	NOT3_FAS11696	NOT3	105
21336766	NOT3_FAS11696	NOT3	146
21336767	NOT3_FAS11696	NOT3	150
21336768	NOT3_FAS11696	NOT3	94
21336769	NOT3_FAS11696	NOT3	182
21336770	NOT3_FAS11696	NOT3	52
21336771	NOT3_FAS11696	NOT3	140
21336772	NOT3_FAS11696	NOT3	111
21336773	NOT3_FAS11696	NOT3	91
21336774	NOT3_FAS11696	NOT3	164
21336775	NOT3_FAS11696	NOT3	67
21336776	NOT3_FAS11696	NOT3	118
21336777	NOT3_FAS11696	NOT3	48
21336778	NOT3_FAS11696	NOT3	122
21336779	NOT3_FAS11696	NOT3	78
21336780	NOT3_FAS11696	NOT3	92
21336781	NOT3_FAS11696	NOT3	100
21336782	NOT3_FAS11696	NOT3	60
21336783	NOT3_FAS11696	NOT3	147
21336784	NOT3_FAS11696	NOT3	64
21336785	NOT3_FAS11696	NOT3	83
21336786	NOT3_FAS11696	NOT3	98
21336787	NOT3_FAS11696	NOT3	136
21336788	NOT3_FAS11696	NOT3	177
21336789	NOT3_FAS11696	NOT3	108
21336790	NOT3_FAS11696	NOT3	145
21336791	NOT3_FAS11696	NOT3	107
21336792	NOT3_FAS11696	NOT3	264
21336793	NOT3_FAS11696	NOT3	119
21336794	NOT3_FAS11696	NOT3	116
21336795	NOT3_FAS11696	NOT3	64
21336796	NOT3_FAS11696	NOT3	155
21336797	NOT3_FAS11696	NOT3	79
21336798	NOT3_FAS11696	NOT3	124
21336799	NOT3_FAS11696	NOT3	86
21336800	NOT3_FAS11696	NOT3	41
21336801	NOT3_FAS11696	NOT3	96
21336802	NOT3_FAS11696	NOT3	118
21336803	NOT3_FAS11696	NOT3	122
21336804	NOT3_FAS11696	NOT3	127
21336805	NOT3_FAS11696	NOT3	72
21336806	NOT3_FAS11696	NOT3	173
21336807	NOT3_FAS11696	NOT3	95
21336808	NOT3_FAS11696	NOT3	150
21336809	NOT3_FAS11696	NOT3	72
21336810	NOT3_FAS11696	NOT3	104
21336811	NOT3_FAS11696	NOT3	46
21336812	NOT3_FAS11696	NOT3	52
21336813	NOT3_FAS11696	NOT3	49
21336814	NOT3_FAS11696	NOT3	88
21336815	NOT3_FAS11696	NOT3	131
21336816	NOT3_FAS11696	NOT3	17
21336817	NOT3_FAS11696	NOT3	80
21336818	NOT3_FAS11696	NOT3	60
21336819	NOT3_FAS11696	NOT3	129
21336820	NOT3_FAS11696	NOT3	153
21336821	NOT3_FAS11696	NOT3	75
21336822	NOT3_FAS11696	NOT3	108
21336823	NOT3_FAS11696	NOT3	109
21336824	NOT3_FAS11696	NOT3	7
21336825	NOT3_FAS11696	NOT3	163
21336826	NOT3_FAS11696	NOT3	126
21336827	NOT3_FAS11696	NOT3	146
21336828	NOT3_FAS11696	NOT3	85
21336829	NOT3_FAS11696	NOT3	209
21336830	NOT3_FAS11696	NOT3	156
21336831	NOT3_FAS11696	NOT3	46
21336832	NOT3_FAS11696	NOT3	7
21336833	NOT3_FAS11696	NOT3	158
21336834	NOT3_FAS11696	NOT3	126
21336835	NOT3_FAS11696	NOT3	43
21336836	NOT3_FAS11696	NOT3	140
21336837	NOT3_FAS11696	NOT3	123
21336838	NOT3_FAS11696	NOT3	35
21336839	NOT3_FAS11696	NOT3	143
21336840	NOT3_FAS11696	NOT3	93
21336841	NOT3_FAS11696	NOT3	46
21336842	NOT3_FAS11696	NOT3	182
21336843	NOT3_FAS11696	NOT3	71
21336844	NOT3_FAS11696	NOT3	151
21336845	NOT3_FAS11696	NOT3	95
21336846	NOT3_FAS11696	NOT3	66
21336847	NOT3_FAS11696	NOT3	121
21336848	NOT3_FAS11696	NOT3	146
21336849	NOT3_FAS11696	NOT3	59
21336850	NOT3_FAS11696	NOT3	141
21336851	NOT3_FAS11696	NOT3	26
21336852	NOT3_FAS11696	NOT3	150
21336853	NOT3_FAS11696	NOT3	119
21336854	NOT3_FAS11696	NOT3	73
21336855	NOT3_FAS11696	NOT3	132
21336856	NOT3_FAS11696	NOT3	117
21336857	NOT3_FAS11696	NOT3	135
21336858	NOT3_FAS11696	NOT3	73
21336859	NOT3_FAS11696	NOT3	75
21336860	NOT3_FAS11696	NOT3	175
21336861	NOT3_FAS11696	NOT3	183
21336862	NOT3_FAS11696	NOT3	47
21336863	NOT3_FAS11696	NOT3	69
21336864	NOT3_FAS11696	NOT3	106
21336865	NOT3_FAS11696	NOT3	120
21336866	NOT3_FAS11696	NOT3	180
21336867	NOT3_FAS11696	NOT3	122
21336868	NOT3_FAS11696	NOT3	51
21336869	NOT3_FAS11696	NOT3	99
21336870	NOT3_FAS11696	NOT3	113
21336871	NOT3_FAS11696	NOT3	120
21336872	NOT3_FAS11696	NOT3	97
21336873	NOT3_FAS11696	NOT3	115
21336874	NOT3_FAS11696	NOT3	53
21336875	NOT3_FAS11696	NOT3	104
21336876	NOT3_FAS11696	NOT3	106
21336877	NOT3_FAS11696	NOT3	169
21336878	NOT3_FAS11696	NOT3	69
21336879	NOT3_FAS11696	NOT3	206
21336880	NOT3_FAS11696	NOT3	114
21336881	NOT3_FAS11696	NOT3	67
21336882	NOT3_FAS11696	NOT3	114
21336883	NOT3_FAS11696	NOT3	237
21336884	NOT3_FAS11696	NOT3	129
21336885	NOT3_FAS11696	NOT3	76
21336886	NOT3_FAS11696	NOT3	152
21336887	NOT3_FAS11696	NOT3	121
21336888	NOT3_FAS11696	NOT3	246
21336889	NOT3_FAS11696	NOT3	31
21336890	NOT3_FAS11696	NOT3	107
21336891	NOT3_FAS11696	NOT3	92
21336892	NOT3_FAS11696	NOT3	178
21336893	NOT3_FAS11696	NOT3	88
21336894	NOT3_FAS11696	NOT3	70
21336895	NOT3_FAS11696	NOT3	149
21336896	NOT3_FAS11696	NOT3	138
21336897	NOT3_FAS11696	NOT3	43
21336898	NOT3_FAS11696	NOT3	107
21336899	NOT3_FAS11696	NOT3	91
21336900	NOT3_FAS11696	NOT3	332
21336901	NOT3_FAS11696	NOT3	39
21336902	NOT3_FAS11696	NOT3	178
21336903	NOT3_FAS11696	NOT3	81
21336904	NOT3_FAS11696	NOT3	128
21336905	NOT3_FAS11696	NOT3	123
21336906	NOT3_FAS11696	NOT3	140
21336907	NOT3_FAS11696	NOT3	100
21336908	NOT3_FAS11696	NOT3	170
21336909	NOT3_FAS11696	NOT3	69
21336910	NOT3_FAS11696	NOT3	119
21336911	NOT3_FAS11696	NOT3	86
21336912	NOT3_FAS11696	NOT3	29
21336913	NOT3_FAS11696	NOT3	41
21336914	NOT3_FAS11696	NOT3	30
21336915	NOT3_FAS11696	NOT3	106
21336916	NOT3_FAS11696	NOT3	240
21336917	NOT3_FAS11696	NOT3	92
21336918	NOT3_FAS11696	NOT3	96
21336919	NOT3_FAS11696	NOT3	129
21336920	NOT3_FAS11696	NOT3	290
21336921	NOT3_FAS11696	NOT3	275
21336922	NOT3_FAS11696	NOT3	133
21336923	NOT3_FAS11696	NOT3	88
21336924	NOT3_FAS11696	NOT3	217
21336925	NOT3_FAS11696	NOT3	64
21336926	NOT3_FAS11696	NOT3	82
21336927	NOT3_FAS11696	NOT3	105
21336928	NOT3_FAS11696	NOT3	77
21336929	NOT3_FAS11696	NOT3	138
21336930	NOT3_FAS11696	NOT3	221
21336931	NOT3_FAS11696	NOT3	95
21336932	NOT3_FAS11696	NOT3	106
21336933	NOT3_FAS11696	NOT3	112
21336934	NOT3_FAS11696	NOT3	65
21336935	NOT3_FAS11696	NOT3	83
21336936	NOT3_FAS11696	NOT3	140
21336937	NOT3_FAS11696	NOT3	146
21336938	NOT3_FAS11696	NOT3	97
21336939	NOT3_FAS11696	NOT3	147
21336940	NOT3_FAS11696	NOT3	74
21336941	NOT3_FAS11696	NOT3	121
21336942	NOT3_FAS11696	NOT3	140
21336943	NOT3_FAS11696	NOT3	77
21336944	NOT3_FAS11696	NOT3	226
21336945	NOT3_FAS11696	NOT3	255
21336946	NOT3_FAS11696	NOT3	91
21336947	NOT3_FAS11696	NOT3	130
21336948	NOT3_FAS11696	NOT3	63
21336949	NOT3_FAS11696	NOT3	34
21336950	NOT3_FAS11696	NOT3	49
21336951	NOT3_FAS11696	NOT3	162
21336952	NOT3_FAS11696	NOT3	103
21336953	NOT3_FAS11696	NOT3	91
21336954	NOT3_FAS11696	NOT3	168
21336955	NOT3_FAS11696	NOT3	85
21336956	NOT3_FAS11696	NOT3	71
21336957	NOT3_FAS11696	NOT3	100
21336958	NOT3_FAS11696	NOT3	170
21336959	NOT3_FAS11696	NOT3	106
21336960	NOT3_FAS11696	NOT3	122
21336961	NOT3_FAS11696	NOT3	107
21336962	NOT3_FAS11696	NOT3	273
21336963	NOT3_FAS11696	NOT3	77
21336964	NOT3_FAS11696	NOT3	77
21336965	NOT3_FAS11696	NOT3	66
21336966	NOT3_FAS11696	NOT3	97
21336967	NOT3_FAS11696	NOT3	143
21336968	NOT3_FAS11696	NOT3	80
21336969	NOT3_FAS11696	NOT3	104
21336970	NOT3_FAS11696	NOT3	91
21336971	NOT3_FAS11696	NOT3	149
21336972	NOT3_FAS11696	NOT3	129
21336973	NOT3_FAS11696	NOT3	91
21336974	NOT3_FAS11696	NOT3	36
21336975	NOT3_FAS11696	NOT3	269
21336976	NOT3_FAS11696	NOT3	118
21336977	NOT3_FAS11696	NOT3	63
21336978	NOT3_FAS11696	NOT3	65
21336979	NOT3_FAS11696	NOT3	118
21336980	NOT3_FAS11696	NOT3	51
21336981	NOT3_FAS11696	NOT3	135
21336982	NOT3_FAS11696	NOT3	81
21336983	NOT3_FAS11696	NOT3	97
21336984	NOT3_FAS11696	NOT3	102
21336985	NOT3_FAS11696	NOT3	175
21336986	NOT3_FAS11696	NOT3	83
21336987	NOT3_FAS11696	NOT3	122
21336988	NOT3_FAS11696	NOT3	71
21336989	NOT3_FAS11696	NOT3	141
21336990	NOT3_FAS11696	NOT3	126
21336991	NOT3_FAS11696	NOT3	222
21336992	NOT3_FAS11696	NOT3	176
21336993	NOT3_FAS11696	NOT3	121
21336994	NOT3_FAS11696	NOT3	209
21336995	NOT3_FAS11696	NOT3	238
21336996	NOT3_FAS11696	NOT3	167
21336997	NOT3_FAS11696	NOT3	61
21336998	NOT3_FAS11696	NOT3	109
21336999	NOT3_FAS11696	NOT3	120
21337000	NOT3_FAS11696	NOT3	33
21337001	NOT3_FAS11696	NOT3	110
21337002	NOT3_FAS11696	NOT3	68
21337003	NOT3_FAS11696	NOT3	180
21337004	NOT3_FAS11696	NOT3	83
21337005	NOT3_FAS11696	NOT3	210
21337006	NOT3_FAS11696	NOT3	119
21337007	NOT3_FAS11696	NOT3	120
21337008	NOT3_FAS11696	NOT3	100
21337009	NOT3_FAS11696	NOT3	56
21337010	NOT3_FAS11696	NOT3	236
21337011	NOT3_FAS11696	NOT3	119
21337012	NOT3_FAS11696	NOT3	77
21337013	NOT3_FAS11696	NOT3	108
21337014	NOT3_FAS11696	NOT3	166
21337015	NOT3_FAS11696	NOT3	156
21337016	NOT3_FAS11696	NOT3	70
21337017	NOT3_FAS11696	NOT3	136
21337018	NOT3_FAS11696	NOT3	170
21337019	NOT3_FAS11696	NOT3	82
21337020	NOT3_FAS11696	NOT3	41
21337021	NOT3_FAS11696	NOT3	74
21337022	NOT3_FAS11696	NOT3	107
21337023	NOT3_FAS11696	NOT3	32
21337024	NOT3_FAS11696	NOT3	121
21337025	NOT3_FAS11696	NOT3	110
21337026	NOT3_FAS11696	NOT3	181
21337027	NOT3_FAS11696	NOT3	148
21337028	NOT3_FAS11696	NOT3	149
21337029	NOT3_FAS11696	NOT3	118
21337030	NOT3_FAS11696	NOT3	123
21337031	NOT3_FAS11696	NOT3	129
21337032	NOT3_FAS11696	NOT3	129
21337033	NOT3_FAS11696	NOT3	136
21337034	NOT3_FAS11696	NOT3	114
21337035	NOT3_FAS11696	NOT3	46
21337036	NOT3_FAS11696	NOT3	87
21337037	NOT3_FAS11696	NOT3	130
21337038	NOT3_FAS11696	NOT3	121
21337039	NOT3_FAS11696	NOT3	78
21337040	NOT3_FAS11696	NOT3	19
21337041	NOT3_FAS11696	NOT3	64
21337042	NOT3_FAS11696	NOT3	54
21337043	NOT3_FAS11696	NOT3	53
21337044	NOT3_FAS11696	NOT3	206
21337045	NOT3_FAS11696	NOT3	264
21337046	NOT3_FAS11696	NOT3	206
21337047	NOT3_FAS11696	NOT3	17
21337048	NOT3_FAS11696	NOT3	7
21337049	NOT3_FAS11696	NOT3	17
21337050	NOT3_FAS11696	NOT3	7
21337051	NOT3_FAS11696	NOT3	8
21337052	NOT3_FAS11696	NOT3	176
21337053	NOT3_FAS11696	NOT3	87
21337054	NOT3_FAS11696	NOT3	222
21337055	NOT3_FAS11696	NOT3	209
21337056	NOT3_FAS11696	NOT3	206
21337057	NOT3_FAS11696	NOT3	275
21337058	NOT3_FAS11696	NOT3	17
21337059	NOT3_FAS11696	NOT3	180
21337060	NOT3_FAS11696	NOT3	46
21337061	NOT3_FAS11696	NOT3	116
21337062	NOT3_FAS11696	NOT3	259
21337063	NOT3_FAS11696	NOT3	43
21337064	NOT3_FAS11696	NOT3	180
21337065	NOT3_FAS11696	NOT3	215
21337066	NOT3_FAS11696	NOT3	107
21337067	NOT3_FAS11696	NOT3	141
21337068	NOT3_FAS11696	NOT3	87
21337069	NOT3_FAS11696	NOT3	177
21337070	NOT3_FAS11696	NOT3	90
21337071	NOT3_FAS11696	NOT3	46
21337072	NOT3_FAS11696	NOT3	215
21337073	NOT3_FAS11696	NOT3	112
21337074	NOT3_FAS11696	NOT3	116
21337075	NOT3_FAS11696	NOT3	118
21337076	NOT3_FAS11696	NOT3	140
21337077	NOT3_FAS11696	NOT3	43
21337078	NOT3_FAS11696	NOT3	31
21337079	NOT3_FAS11696	NOT3	180
21337080	NOT3_FAS11696	NOT3	116
21337081	NOT3_FAS11696	NOT3	34
21337082	NOT3_FAS11696	NOT3	106
21337083	NOT3_FAS11696	NOT3	120
21337084	NOT3_FAS11696	NOT3	63
21337085	NOT3_FAS11696	NOT3	127
21337086	NOT3_FAS11696	NOT3	185
21337087	NOT3_FAS11696	NOT3	259
21337088	NOT3_FAS11696	NOT3	173
21337089	NOT3_FAS11696	NOT3	65
21337090	NOT3_FAS11696	NOT3	92
21337091	NOT3_FAS11696	NOT3	277
21337092	NOT3_FAS11696	NOT3	159
21337093	NOT3_FAS11696	NOT3	42
21337094	NOT3_FAS11696	NOT3	49
21337095	NOT3_FAS11696	NOT3	93
21337096	NOT3_FAS11696	NOT3	106
21337097	NOT3_FAS11696	NOT3	86
21337098	NOT3_FAS11696	NOT3	107
21337099	NOT3_FAS11696	NOT3	190
21337100	NOT3_FAS11696	NOT3	141
21337101	NOT3_FAS11696	NOT3	87
21337102	NOT3_FAS11696	NOT3	185
21337103	NOT3_FAS11696	NOT3	127
21337104	NOT3_FAS11696	NOT3	185
21337105	NOT3_FAS11696	NOT3	180
21337106	NOT3_FAS11696	NOT3	112
21337107	NOT3_FAS11696	NOT3	63
21337108	NOT3_FAS11696	NOT3	34
21337109	NOT3_FAS11696	NOT3	31
21337110	NOT3_FAS11696	NOT3	118
21337111	NOT3_FAS11696	NOT3	140
21337112	NOT3_FAS11696	NOT3	116
21337113	NOT3_FAS11696	NOT3	259
21337114	NOT3_FAS11696	NOT3	106
21337115	NOT3_FAS11696	NOT3	120
21337116	NOT3_FAS11696	NOT3	116
21337117	NOT3_FAS11696	NOT3	43
21337118	NOT3_FAS11696	NOT3	46
21337119	NOT3_FAS11696	NOT3	177
21337120	NOT3_FAS11696	NOT3	215
21337121	NOT3_FAS11696	NOT3	90
21337122	NOT3_FAS11696	NOT3	173
21337123	NOT3_FAS11696	NOT3	65
21337124	NOT3_FAS11696	NOT3	92
21337125	NOT3_FAS11696	NOT3	277
21337126	NOT3_FAS11696	NOT3	159
21337127	NOT3_FAS11696	NOT3	42
21337128	NOT3_FAS11696	NOT3	49
21337129	NOT3_FAS11696	NOT3	93
21337130	NOT3_FAS11696	NOT3	106
21337131	NOT3_FAS11696	NOT3	86
21337132	NOT3_FAS11696	NOT3	107
21337133	NOT3_FAS11696	NOT3	190
21337134	NOT3_FAS11696	NOT3	141
21337135	NOT3_FAS11696	NOT3	87
21337136	NOT3_FAS11696	NOT3	116
21337137	NOT3_FAS11696	NOT3	43
21337138	NOT3_FAS11696	NOT3	141
21337139	NOT3_FAS11696	NOT3	87
21337140	NOT3_FAS11696	NOT3	158
21337141	NOT3_FAS11696	NOT3	164
21337142	NOT3_FAS11696	NOT3	86
21337143	NOT3_FAS11696	NOT3	94
21337144	NOT3_FAS11696	NOT3	45
21337145	NOT3_FAS11696	NOT3	82
21337146	NOT3_FAS11696	NOT3	45
21337147	NOT3_FAS11696	NOT3	159
21337148	NOT3_FAS11696	NOT3	158
21337149	NOT3_FAS11696	NOT3	164
21337150	NOT3_FAS11696	NOT3	86
21337151	NOT3_FAS11696	NOT3	94
21337152	NOT3_FAS11696	NOT3	45
21337153	NOT3_FAS11696	NOT3	82
21337154	NOT3_FAS11696	NOT3	45
21337155	NOT3_FAS11696	NOT3	159
21337156	NOT3_FAS11696	NOT3	82
21337157	NOT3_FAS11696	NOT3	45
21337158	NOT3_FAS11696	NOT3	159
21337159	NOT3_FAS11696	NOT3	190
21337160	NOT3_FAS11696	NOT3	149
21337161	NOT3_FAS11696	NOT3	114
21337162	NOT3_FAS11696	NOT3	150
21337163	NOT3_FAS11696	NOT3	88
21337164	NOT3_FAS11696	NOT3	118
21337165	NOT3_FAS11696	NOT3	172
21337166	NOT3_FAS11696	NOT3	62
21337167	NOT3_FAS11696	NOT3	46
21337168	NOT3_FAS11696	NOT3	175
21337169	NOT3_FAS11696	NOT3	164
21337170	NOT3_FAS11696	NOT3	77
21337171	NOT3_FAS11696	NOT3	209
21337172	NOT3_FAS11696	NOT3	77
21337173	NOT3_FAS11696	NOT3	172
21337174	NOT3_FAS11696	NOT3	14
21337175	NOT3_FAS11696	NOT3	199
21337176	NOT3_FAS11696	NOT3	60
21337177	NOT3_FAS11696	NOT3	131
21337178	NOT3_FAS11696	NOT3	146
21337179	NOT3_FAS11696	NOT3	143
21337180	NOT3_FAS11696	NOT3	190
21337181	NOT3_FAS11696	NOT3	179
21337182	NOT3_FAS11696	NOT3	44
21337183	NOT3_FAS11696	NOT3	62
21337184	NOT3_FAS11696	NOT3	118
21337185	NOT3_FAS11696	NOT3	172
21337186	NOT3_FAS11696	NOT3	46
21337187	NOT3_FAS11696	NOT3	114
21337188	NOT3_FAS11696	NOT3	190
21337189	NOT3_FAS11696	NOT3	88
21337190	NOT3_FAS11696	NOT3	149
21337191	NOT3_FAS11696	NOT3	150
21337192	NOT3_FAS11696	NOT3	175
21337193	NOT3_FAS11696	NOT3	164
21337194	NOT3_FAS11696	NOT3	77
21337195	NOT3_FAS11696	NOT3	209
21337196	NOT3_FAS11696	NOT3	77
21337197	NOT3_FAS11696	NOT3	172
21337198	NOT3_FAS11696	NOT3	14
21337199	NOT3_FAS11696	NOT3	199
21337200	NOT3_FAS11696	NOT3	60
21337201	NOT3_FAS11696	NOT3	131
21337202	NOT3_FAS11696	NOT3	146
21337203	NOT3_FAS11696	NOT3	143
21337204	NOT3_FAS11696	NOT3	190
21337205	NOT3_FAS11696	NOT3	179
21337206	NOT3_FAS11696	NOT3	44
21337207	NOT3_FAS11696	NOT3	62
21337208	NOT3_FAS11696	NOT3	118
21337209	NOT3_FAS11696	NOT3	172
21337210	NOT3_FAS11696	NOT3	46
21337211	NOT3_FAS11696	NOT3	114
21337212	NOT3_FAS11696	NOT3	190
21337213	NOT3_FAS11696	NOT3	88
21337214	NOT3_FAS11696	NOT3	149
21337215	NOT3_FAS11696	NOT3	150
21337216	NOT3_FAS11696	NOT3	175
21337217	NOT3_FAS11696	NOT3	164
21337218	NOT3_FAS11696	NOT3	77
21337219	NOT3_FAS11696	NOT3	209
21337220	NOT3_FAS11696	NOT3	77
21337221	NOT3_FAS11696	NOT3	172
21337222	NOT3_FAS11696	NOT3	14
21337223	NOT3_FAS11696	NOT3	199
21337224	NOT3_FAS11696	NOT3	60
21337225	NOT3_FAS11696	NOT3	131
21337226	NOT3_FAS11696	NOT3	146
21337227	NOT3_FAS11696	NOT3	143
21337228	NOT3_FAS11696	NOT3	190
21337229	NOT3_FAS11696	NOT3	179
21337230	NOT3_FAS11696	NOT3	44
21337231	NOT3_FAS11696	NOT3	14
21337232	NOT3_FAS11696	NOT3	188
21337233	NOT3_FAS11696	NOT3	283
21337234	NOT3_FAS11696	NOT3	305
21337235	NOT3_FAS11696	NOT3	238
21337236	NOT3_FAS11696	NOT3	147
21337237	NOT3_FAS11696	NOT3	185
21337238	NOT3_FAS11696	NOT3	263
21337239	NOT3_FAS11696	NOT3	223
21337240	NOT3_FAS11696	NOT3	215
21337241	NOT3_FAS11696	NOT3	207
21337242	NOT3_FAS11696	NOT3	183
21337243	NOT3_FAS11696	NOT3	224
21337244	NOT3_FAS11696	NOT3	227
21337245	NOT3_FAS11696	NOT3	192
21337246	NOT3_FAS11696	NOT3	236
21337247	NOT3_FAS11696	NOT3	170
21337248	NOT3_FAS11696	NOT3	143
21337249	NOT3_FAS11696	NOT3	237
21337250	NOT3_FAS11696	NOT3	227
21337251	NOT3_FAS11696	NOT3	232
21337252	NOT3_FAS11696	NOT3	166
21337253	NOT3_FAS11696	NOT3	181
21337254	NOT3_FAS11696	NOT3	306
21337255	NOT3_FAS11696	NOT3	182
21337256	NOT3_FAS11696	NOT3	200
21337257	NOT3_FAS11696	NOT3	104
21337258	NOT3_FAS11696	NOT3	109
21337259	NOT3_FAS11696	NOT3	17
21337260	NOT3_FAS11696	NOT3	164
21337261	NOT3_FAS11696	NOT3	12
21337262	NOT3_FAS11696	NOT3	190
21337263	NOT3_FAS11696	NOT3	79
21337264	NOT3_FAS11696	NOT3	45
21337265	NOT3_FAS11696	NOT3	85
21337266	NOT3_FAS11696	NOT3	119
21337267	NOT3_FAS11696	NOT3	53
21337268	NOT3_FAS11696	NOT3	259
21337269	NOT3_FAS11696	NOT3	45
21337270	NOT3_FAS11696	NOT3	119
21337271	NOT3_FAS11696	NOT3	38
21337272	NOT3_FAS11696	NOT3	79
21337273	NOT3_FAS11696	NOT3	196
21337274	NOT3_FAS11696	NOT3	48
21337275	NOT3_FAS11696	NOT3	84
21337276	NOT3_FAS11696	NOT3	52
21337277	NOT3_FAS11696	NOT3	75
21337278	NOT3_FAS11696	NOT3	162
21337279	NOT3_FAS11696	NOT3	188
21337280	NOT3_FAS11696	NOT3	135
21337281	NOT3_FAS11696	NOT3	59
21337282	NOT3_FAS11696	NOT3	55
21337283	NOT3_FAS11696	NOT3	89
21337284	NOT3_FAS11696	NOT3	99
21337285	NOT3_FAS11696	NOT3	109
21337286	NOT3_FAS11696	NOT3	234
21337287	NOT3_FAS11696	NOT3	154
21337288	NOT3_FAS11696	NOT3	82
21337289	NOT3_FAS11696	NOT3	38
21337290	NOT3_FAS11696	NOT3	31
21337291	NOT3_FAS11696	NOT3	214
21337292	NOT3_FAS11696	NOT3	184
21337293	NOT3_FAS11696	NOT3	109
21337294	NOT3_FAS11696	NOT3	12
21337295	NOT3_FAS11696	NOT3	164
21337296	NOT3_FAS11696	NOT3	190
21337297	NOT3_FAS11696	NOT3	79
21337298	NOT3_FAS11696	NOT3	45
21337299	NOT3_FAS11696	NOT3	85
21337300	NOT3_FAS11696	NOT3	119
21337301	NOT3_FAS11696	NOT3	259
21337302	NOT3_FAS11696	NOT3	45
21337303	NOT3_FAS11696	NOT3	135
21337304	NOT3_FAS11696	NOT3	93
21337305	NOT3_FAS11696	NOT3	93
21337306	NOT3_FAS11696	NOT3	265
21337307	NOT3_FAS11696	NOT3	202
21337308	NOT3_FAS11696	NOT3	80
21337309	NOT3_FAS11696	NOT3	32
21337310	NOT3_FAS11696	NOT3	127
21337311	NOT3_FAS11696	NOT3	120
21337312	NOT3_FAS11696	NOT3	114
21337313	NOT3_FAS11696	NOT3	71
21337314	NOT3_FAS11696	NOT3	104
21337315	NOT3_FAS11696	NOT3	83
21337316	NOT3_FAS11696	NOT3	88
21337317	NOT3_FAS11696	NOT3	75
21337318	NOT3_FAS11696	NOT3	115
21337319	NOT3_FAS11696	NOT3	51
21337320	NOT3_FAS11696	NOT3	53
21337321	NOT3_FAS11696	NOT3	96
21337322	NOT3_FAS11696	NOT3	57
21337323	NOT3_FAS11696	NOT3	105
21337324	NOT3_FAS11696	NOT3	53
21337325	NOT3_FAS11696	NOT3	58
21337326	NOT3_FAS11696	NOT3	75
21337327	NOT3_FAS11696	NOT3	107
21337328	NOT3_FAS11696	NOT3	91
21337329	NOT3_FAS11696	NOT3	96
21337330	NOT3_FAS11696	NOT3	83
21337331	NOT3_FAS11696	NOT3	35
21337332	NOT3_FAS11696	NOT3	110
21337333	NOT3_FAS11696	NOT3	175
21337334	NOT3_FAS11696	NOT3	105
21337335	NOT3_FAS11696	NOT3	83
21337336	NOT3_FAS11696	NOT3	76
21337337	NOT3_FAS11696	NOT3	34
21337338	NOT3_FAS11696	NOT3	224
21337339	NOT3_FAS11696	NOT3	75
21337340	NOT3_FAS11696	NOT3	194
21337341	NOT3_FAS11696	NOT3	143
21337342	NOT3_FAS11696	NOT3	241
21337343	NOT3_FAS11696	NOT3	137
21337344	NOT3_FAS11696	NOT3	62
21337345	NOT3_FAS11696	NOT3	232
21337346	NOT3_FAS11696	NOT3	84
21337347	NOT3_FAS11696	NOT3	130
21337348	NOT3_FAS11696	NOT3	130
21337349	NOT3_FAS11696	NOT3	127
21337350	NOT3_FAS11696	NOT3	59
21337351	NOT3_FAS11696	NOT3	86
21337352	NOT3_FAS11696	NOT3	91
21337353	NOT3_FAS11696	NOT3	37
21337354	NOT3_FAS11696	NOT3	94
21337355	NOT3_FAS11696	NOT3	104
21337356	NOT3_FAS11696	NOT3	95
21337357	NOT3_FAS11696	NOT3	115
21337358	NOT3_FAS11696	NOT3	73
21337359	NOT3_FAS11696	NOT3	126
21337360	NOT3_FAS11696	NOT3	44
21337361	NOT3_FAS11696	NOT3	95
21337362	NOT3_FAS11696	NOT3	228
21337363	NOT3_FAS11696	NOT3	54
21337364	NOT3_FAS11696	NOT3	131
21337365	NOT3_FAS11696	NOT3	110
21337366	NOT3_FAS11696	NOT3	37
21337367	NOT3_FAS11696	NOT3	48
21337368	NOT3_FAS11696	NOT3	89
21337369	NOT3_FAS11696	NOT3	75
21337370	NOT3_FAS11696	NOT3	67
21337371	NOT3_FAS11696	NOT3	92
21337372	NOT3_FAS11696	NOT3	70
21337373	NOT3_FAS11696	NOT3	67
21337374	NOT3_FAS11696	NOT3	61
21337375	NOT3_FAS11696	NOT3	71
21337376	NOT3_FAS11696	NOT3	64
21337377	NOT3_FAS11696	NOT3	47
21337378	NOT3_FAS11696	NOT3	105
21337379	NOT3_FAS11696	NOT3	194
21337380	NOT3_FAS11696	NOT3	72
21337381	NOT3_FAS11696	NOT3	63
21337382	NOT3_FAS11696	NOT3	105
21337383	NOT3_FAS11696	NOT3	50
21337384	NOT3_FAS11696	NOT3	81
21337385	NOT3_FAS11696	NOT3	92
21337386	NOT3_FAS11696	NOT3	55
21337387	NOT3_FAS11696	NOT3	56
21337388	NOT3_FAS11696	NOT3	232
21337389	NOT3_FAS11696	NOT3	188
21337390	NOT3_FAS11696	NOT3	143
21337391	NOT3_FAS11696	NOT3	66
21337392	NOT3_FAS11696	NOT3	122
21337393	NOT3_FAS11696	NOT3	107
21337394	NOT3_FAS11696	NOT3	35
21337395	NOT3_FAS11696	NOT3	61
21337396	NOT3_FAS11696	NOT3	91
21337397	NOT3_FAS11696	NOT3	125
21337398	NOT3_FAS11696	NOT3	72
21337399	NOT3_FAS11696	NOT3	42
21337400	NOT3_FAS11696	NOT3	177
21337401	NOT3_FAS11696	NOT3	120
21337402	NOT3_FAS11696	NOT3	157
21337403	NOT3_FAS11696	NOT3	118
21337404	NOT3_FAS11696	NOT3	153
21337405	NOT3_FAS11696	NOT3	95
21337406	NOT3_FAS11696	NOT3	150
21337407	NOT3_FAS11696	NOT3	115
21337408	NOT3_FAS11696	NOT3	230
21337409	NOT3_FAS11696	NOT3	122
21337410	NOT3_FAS11696	NOT3	93
21337411	NOT3_FAS11696	NOT3	133
21337412	NOT3_FAS11696	NOT3	94
21337413	NOT3_FAS11696	NOT3	61
21337414	NOT3_FAS11696	NOT3	100
21337415	NOT3_FAS11696	NOT3	37
21337416	NOT3_FAS11696	NOT3	127
21337417	NOT3_FAS11696	NOT3	238
21337418	NOT3_FAS11696	NOT3	85
21337419	NOT3_FAS11696	NOT3	233
21337420	NOT3_FAS11696	NOT3	210
21337421	NOT3_FAS11696	NOT3	171
21337422	NOT3_FAS11696	NOT3	74
21337423	NOT3_FAS11696	NOT3	108
21337424	NOT3_FAS11696	NOT3	113
21337425	NOT3_FAS11696	NOT3	155
21337426	NOT3_FAS11696	NOT3	60
21337427	NOT3_FAS11696	NOT3	195
21337428	NOT3_FAS11696	NOT3	36
21337429	NOT3_FAS11696	NOT3	84
21337430	NOT3_FAS11696	NOT3	107
21337431	NOT3_FAS11696	NOT3	144
21337432	NOT3_FAS11696	NOT3	219
21337433	NOT3_FAS11696	NOT3	112
21337434	NOT3_FAS11696	NOT3	86
21337435	NOT3_FAS11696	NOT3	27
21337436	NOT3_FAS11696	NOT3	137
21337437	NOT3_FAS11696	NOT3	98
21337438	NOT3_FAS11696	NOT3	79
21337439	NOT3_FAS11696	NOT3	140
21337440	NOT3_FAS11696	NOT3	28
21337441	NOT3_FAS11696	NOT3	78
21337442	NOT3_FAS11696	NOT3	116
21337443	NOT3_FAS11696	NOT3	147
21337444	NOT3_FAS11696	NOT3	61
21337445	NOT3_FAS11696	NOT3	74
21337446	NOT3_FAS11696	NOT3	113
21337447	NOT3_FAS11696	NOT3	42
21337448	NOT3_FAS11696	NOT3	72
21337449	NOT3_FAS11696	NOT3	51
21337450	NOT3_FAS11696	NOT3	114
21337451	NOT3_FAS11696	NOT3	123
21337452	NOT3_FAS11696	NOT3	74
21337453	NOT3_FAS11696	NOT3	95
21337454	NOT3_FAS11696	NOT3	12
21337455	NOT3_FAS11696	NOT3	127
21337456	NOT3_FAS11696	NOT3	128
21337457	NOT3_FAS11696	NOT3	44
21337458	NOT3_FAS11696	NOT3	105
21337459	NOT3_FAS11696	NOT3	43
21337460	NOT3_FAS11696	NOT3	101
21337461	NOT3_FAS11696	NOT3	42
21337462	NOT3_FAS11696	NOT3	123
21337463	NOT3_FAS11696	NOT3	91
21337464	NOT3_FAS11696	NOT3	164
21337465	NOT3_FAS11696	NOT3	109
21337466	NOT3_FAS11696	NOT3	76
21337467	NOT3_FAS11696	NOT3	70
21337468	NOT3_FAS11696	NOT3	135
21337469	NOT3_FAS11696	NOT3	82
21337470	NOT3_FAS11696	NOT3	72
21337471	NOT3_FAS11696	NOT3	199
21337472	NOT3_FAS11696	NOT3	123
21337473	NOT3_FAS11696	NOT3	136
21337474	NOT3_FAS11696	NOT3	146
21337475	NOT3_FAS11696	NOT3	205
21337476	NOT3_FAS11696	NOT3	141
21337477	NOT3_FAS11696	NOT3	30
21337478	NOT3_FAS11696	NOT3	68
21337479	NOT3_FAS11696	NOT3	106
21337480	NOT3_FAS11696	NOT3	84
21337481	NOT3_FAS11696	NOT3	127
21337482	NOT3_FAS11696	NOT3	50
21337483	NOT3_FAS11696	NOT3	163
21337484	NOT3_FAS11696	NOT3	43
21337485	NOT3_FAS11696	NOT3	60
21337486	NOT3_FAS11696	NOT3	95
21337487	NOT3_FAS11696	NOT3	63
21337488	NOT3_FAS11696	NOT3	89
21337489	NOT3_FAS11696	NOT3	154
21337490	NOT3_FAS11696	NOT3	51
21337491	NOT3_FAS11696	NOT3	150
21337492	NOT3_FAS11696	NOT3	129
21337493	NOT3_FAS11696	NOT3	120
21337494	NOT3_FAS11696	NOT3	54
21337495	NOT3_FAS11696	NOT3	173
21337496	NOT3_FAS11696	NOT3	337
21337497	NOT3_FAS11696	NOT3	57
21337498	NOT3_FAS11696	NOT3	140
21337499	NOT3_FAS11696	NOT3	138
21337500	NOT3_FAS11696	NOT3	119
21337501	NOT3_FAS11696	NOT3	71
21337502	NOT3_FAS11696	NOT3	115
21337503	NOT3_FAS11696	NOT3	99
21337504	NOT3_FAS11696	NOT3	27
21337505	NOT3_FAS11696	NOT3	286
21337506	NOT3_FAS11696	NOT3	147
21337507	NOT3_FAS11696	NOT3	124
21337508	NOT3_FAS11696	NOT3	46
21337509	NOT3_FAS11696	NOT3	179
21337510	NOT3_FAS11696	NOT3	271
21337511	NOT3_FAS11696	NOT3	128
21337512	NOT3_FAS11696	NOT3	145
21337513	NOT3_FAS11696	NOT3	105
21337514	NOT3_FAS11696	NOT3	135
21337515	NOT3_FAS11696	NOT3	70
21337516	NOT3_FAS11696	NOT3	112
21337517	NOT3_FAS11696	NOT3	196
21337518	NOT3_FAS11696	NOT3	75
21337519	NOT3_FAS11696	NOT3	38
21337520	NOT3_FAS11696	NOT3	59
21337521	NOT3_FAS11696	NOT3	59
21337522	NOT3_FAS11696	NOT3	79
21337523	NOT3_FAS11696	NOT3	52
21337524	NOT3_FAS11696	NOT3	135
21337525	NOT3_FAS11696	NOT3	99
21337526	NOT3_FAS11696	NOT3	75
21337527	NOT3_FAS11696	NOT3	188
21337528	NOT3_FAS11696	NOT3	89
21337529	NOT3_FAS11696	NOT3	55
21337530	NOT3_FAS11696	NOT3	48
21337531	NOT3_FAS11696	NOT3	119
21337532	NOT3_FAS11696	NOT3	84
21337533	NOT3_FAS11696	NOT3	162
21337534	NOT3_FAS11696	NOT3	109
21337535	NOT3_FAS11696	NOT3	234
21337536	NOT3_FAS11696	NOT3	154
21337537	NOT3_FAS11696	NOT3	82
21337538	NOT3_FAS11696	NOT3	38
21337539	NOT3_FAS11696	NOT3	31
21337540	NOT3_FAS11696	NOT3	170
21337541	NOT3_FAS11696	NOT3	214
21337542	NOT3_FAS11696	NOT3	184
21337543	NOT3_FAS11696	NOT3	104
21337544	NOT3_FAS11696	NOT3	104
21337545	NOT3_FAS11696	NOT3	182
21337546	NOT3_FAS11696	NOT3	306
21337547	NOT3_FAS11696	NOT3	200
21337548	NOT3_FAS11696	NOT3	183
21337549	NOT3_FAS11696	NOT3	17
21337550	NOT3_FAS11696	NOT3	85
21337551	NOT3_FAS11696	NOT3	53
21337552	NOT3_FAS11696	NOT3	259
21337553	NOT3_FAS11696	NOT3	45
21337554	NOT3_FAS11696	NOT3	250
21337555	NOT3_FAS11696	NOT3	300
21337556	NOT3_FAS11696	NOT3	81
21337557	NOT3_FAS11696	NOT3	273
21337558	NOT3_FAS11696	NOT3	227
21337559	NOT3_FAS11696	NOT3	192
21337560	NOT3_FAS11696	NOT3	274
21337561	NOT3_FAS11696	NOT3	18
21337562	NOT3_FAS11696	NOT3	306
21337563	NOT3_FAS11696	NOT3	227
21337564	NOT3_FAS11696	NOT3	170
21337565	NOT3_FAS11696	NOT3	254
21337566	NOT3_FAS11696	NOT3	183
21337567	NOT3_FAS11696	NOT3	215
21337568	NOT3_FAS11696	NOT3	275
21337569	NOT3_FAS11696	NOT3	305
21337570	NOT3_FAS11696	NOT3	185
21337571	NOT3_FAS11696	NOT3	188
21337572	NOT3_FAS11696	NOT3	238
21337573	NOT3_FAS11696	NOT3	197
21337574	NOT3_FAS11696	NOT3	214
21337575	NOT3_FAS11696	NOT3	82
21337576	NOT3_FAS11696	NOT3	119
21337577	NOT3_FAS11696	NOT3	38
21337578	NOT3_FAS11696	NOT3	79
21337579	NOT3_FAS11696	NOT3	170
21337580	NOT3_FAS11696	NOT3	154
21337581	NOT3_FAS11696	NOT3	84
21337582	NOT3_FAS11696	NOT3	109
21337583	NOT3_FAS11696	NOT3	162
21337584	NOT3_FAS11696	NOT3	31
21337585	NOT3_FAS11696	NOT3	55
21337586	NOT3_FAS11696	NOT3	89
21337587	NOT3_FAS11696	NOT3	52
21337588	NOT3_FAS11696	NOT3	234
21337589	NOT3_FAS11696	NOT3	184
21337590	NOT3_FAS11696	NOT3	104
21337591	NOT3_FAS11696	NOT3	104
21337592	NOT3_FAS11696	NOT3	306
21337593	NOT3_FAS11696	NOT3	200
21337594	NOT3_FAS11696	NOT3	232
21337595	NOT3_FAS11696	NOT3	109
21337596	NOT3_FAS11696	NOT3	164
21337597	NOT3_FAS11696	NOT3	12
21337598	NOT3_FAS11696	NOT3	190
21337599	NOT3_FAS11696	NOT3	79
21337600	NOT3_FAS11696	NOT3	45
21337601	NOT3_FAS11696	NOT3	85
21337602	NOT3_FAS11696	NOT3	119
21337603	NOT3_FAS11696	NOT3	53
21337604	NOT3_FAS11696	NOT3	259
21337605	NOT3_FAS11696	NOT3	166
21337606	NOT3_FAS11696	NOT3	45
21337607	NOT3_FAS11696	NOT3	30
21337608	NOT3_FAS11696	NOT3	148
21337609	NOT3_FAS11696	NOT3	72
21337610	NOT3_FAS11696	NOT3	12
21337611	NOT3_FAS11696	NOT3	71
21337612	NOT3_FAS11696	NOT3	48
21337613	NOT3_FAS11696	NOT3	120
21337614	NOT3_FAS11696	NOT3	150
21337615	NOT3_FAS11696	NOT3	91
21337616	NOT3_FAS11696	NOT3	130
21337617	NOT3_FAS11696	NOT3	157
21337618	NOT3_FAS11696	NOT3	127
21337619	NOT3_FAS11696	NOT3	59
21337620	NOT3_FAS11696	NOT3	107
21337621	NOT3_FAS11696	NOT3	120
21337622	NOT3_FAS11696	NOT3	95
21337623	NOT3_FAS11696	NOT3	232
21337624	NOT3_FAS11696	NOT3	233
21337625	NOT3_FAS11696	NOT3	81
21337626	NOT3_FAS11696	NOT3	224
21337627	NOT3_FAS11696	NOT3	105
21337628	NOT3_FAS11696	NOT3	84
21337629	NOT3_FAS11696	NOT3	62
21337630	NOT3_FAS11696	NOT3	135
21337631	NOT3_FAS11696	NOT3	75
21337632	NOT3_FAS11696	NOT3	58
21337633	NOT3_FAS11696	NOT3	43
21337634	NOT3_FAS11696	NOT3	67
21337635	NOT3_FAS11696	NOT3	67
21337636	NOT3_FAS11696	NOT3	143
21337637	NOT3_FAS11696	NOT3	118
21337638	NOT3_FAS11696	NOT3	54
21337639	NOT3_FAS11696	NOT3	32
21337640	NOT3_FAS11696	NOT3	83
21337641	NOT3_FAS11696	NOT3	83
21337642	NOT3_FAS11696	NOT3	232
21337643	NOT3_FAS11696	NOT3	44
21337644	NOT3_FAS11696	NOT3	55
21337645	NOT3_FAS11696	NOT3	95
21337646	NOT3_FAS11696	NOT3	238
21337647	NOT3_FAS11696	NOT3	107
21337648	NOT3_FAS11696	NOT3	79
21337649	NOT3_FAS11696	NOT3	95
21337650	NOT3_FAS11696	NOT3	140
21337651	NOT3_FAS11696	NOT3	43
21337652	NOT3_FAS11696	NOT3	164
21337653	NOT3_FAS11696	NOT3	175
21337654	NOT3_FAS11696	NOT3	137
21337655	NOT3_FAS11696	NOT3	84
21337656	NOT3_FAS11696	NOT3	91
21337657	NOT3_FAS11696	NOT3	89
21337658	NOT3_FAS11696	NOT3	105
21337659	NOT3_FAS11696	NOT3	188
21337660	NOT3_FAS11696	NOT3	153
21337661	NOT3_FAS11696	NOT3	37
21337662	NOT3_FAS11696	NOT3	210
21337663	NOT3_FAS11696	NOT3	113
21337664	NOT3_FAS11696	NOT3	120
21337665	NOT3_FAS11696	NOT3	76
21337666	NOT3_FAS11696	NOT3	205
21337667	NOT3_FAS11696	NOT3	75
21337668	NOT3_FAS11696	NOT3	91
21337669	NOT3_FAS11696	NOT3	110
21337670	NOT3_FAS11696	NOT3	75
21337671	NOT3_FAS11696	NOT3	173
21337672	NOT3_FAS11696	NOT3	72
21337673	NOT3_FAS11696	NOT3	42
21337674	NOT3_FAS11696	NOT3	177
21337675	NOT3_FAS11696	NOT3	154
21337676	NOT3_FAS11696	NOT3	42
21337677	NOT3_FAS11696	NOT3	51
21337678	NOT3_FAS11696	NOT3	91
21337679	NOT3_FAS11696	NOT3	109
21337680	NOT3_FAS11696	NOT3	82
21337681	NOT3_FAS11696	NOT3	119
21337682	NOT3_FAS11696	NOT3	141
21337683	NOT3_FAS11696	NOT3	104
21337684	NOT3_FAS11696	NOT3	73
21337685	NOT3_FAS11696	NOT3	126
21337686	NOT3_FAS11696	NOT3	286
21337687	NOT3_FAS11696	NOT3	122
21337688	NOT3_FAS11696	NOT3	137
21337689	NOT3_FAS11696	NOT3	44
21337690	NOT3_FAS11696	NOT3	136
21337691	NOT3_FAS11696	NOT3	88
21337692	NOT3_FAS11696	NOT3	51
21337693	NOT3_FAS11696	NOT3	75
21337694	NOT3_FAS11696	NOT3	60
21337695	NOT3_FAS11696	NOT3	138
21337696	NOT3_FAS11696	NOT3	34
21337697	NOT3_FAS11696	NOT3	105
21337698	NOT3_FAS11696	NOT3	135
21337699	NOT3_FAS11696	NOT3	61
21337700	NOT3_FAS11696	NOT3	95
21337701	NOT3_FAS11696	NOT3	155
21337702	NOT3_FAS11696	NOT3	35
21337703	NOT3_FAS11696	NOT3	94
21337704	NOT3_FAS11696	NOT3	116
21337705	NOT3_FAS11696	NOT3	115
21337706	NOT3_FAS11696	NOT3	194
21337707	NOT3_FAS11696	NOT3	89
21337708	NOT3_FAS11696	NOT3	133
21337709	NOT3_FAS11696	NOT3	74
21337710	NOT3_FAS11696	NOT3	57
21337711	NOT3_FAS11696	NOT3	50
21337712	NOT3_FAS11696	NOT3	63
21337713	NOT3_FAS11696	NOT3	143
21337714	NOT3_FAS11696	NOT3	95
21337715	NOT3_FAS11696	NOT3	150
21337716	NOT3_FAS11696	NOT3	123
21337717	NOT3_FAS11696	NOT3	127
21337718	NOT3_FAS11696	NOT3	78
21337719	NOT3_FAS11696	NOT3	53
21337720	NOT3_FAS11696	NOT3	131
21337721	NOT3_FAS11696	NOT3	93
21337722	NOT3_FAS11696	NOT3	36
21337723	NOT3_FAS11696	NOT3	98
21337724	NOT3_FAS11696	NOT3	42
21337725	NOT3_FAS11696	NOT3	86
21337726	NOT3_FAS11696	NOT3	27
21337727	NOT3_FAS11696	NOT3	56
21337728	NOT3_FAS11696	NOT3	127
21337729	NOT3_FAS11696	NOT3	114
21337730	NOT3_FAS11696	NOT3	115
21337731	NOT3_FAS11696	NOT3	108
21337732	NOT3_FAS11696	NOT3	74
21337733	NOT3_FAS11696	NOT3	81
21337734	NOT3_FAS11696	NOT3	61
21337735	NOT3_FAS11696	NOT3	54
21337736	NOT3_FAS11696	NOT3	123
21337737	NOT3_FAS11696	NOT3	83
21337738	NOT3_FAS11696	NOT3	37
21337739	NOT3_FAS11696	NOT3	47
21337740	NOT3_FAS11696	NOT3	163
21337741	NOT3_FAS11696	NOT3	115
21337742	NOT3_FAS11696	NOT3	110
21337743	NOT3_FAS11696	NOT3	146
21337744	NOT3_FAS11696	NOT3	228
21337745	NOT3_FAS11696	NOT3	94
21337746	NOT3_FAS11696	NOT3	93
21337747	NOT3_FAS11696	NOT3	93
21337748	NOT3_FAS11696	NOT3	265
21337749	NOT3_FAS11696	NOT3	202
21337750	NOT3_FAS11696	NOT3	80
21337751	NOT3_FAS11696	NOT3	71
21337752	NOT3_FAS11696	NOT3	96
21337753	NOT3_FAS11696	NOT3	57
21337754	NOT3_FAS11696	NOT3	105
21337755	NOT3_FAS11696	NOT3	53
21337756	NOT3_FAS11696	NOT3	107
21337757	NOT3_FAS11696	NOT3	96
21337758	NOT3_FAS11696	NOT3	35
21337759	NOT3_FAS11696	NOT3	105
21337760	NOT3_FAS11696	NOT3	76
21337761	NOT3_FAS11696	NOT3	194
21337762	NOT3_FAS11696	NOT3	241
21337763	NOT3_FAS11696	NOT3	130
21337764	NOT3_FAS11696	NOT3	127
21337765	NOT3_FAS11696	NOT3	86
21337766	NOT3_FAS11696	NOT3	37
21337767	NOT3_FAS11696	NOT3	104
21337768	NOT3_FAS11696	NOT3	115
21337769	NOT3_FAS11696	NOT3	92
21337770	NOT3_FAS11696	NOT3	70
21337771	NOT3_FAS11696	NOT3	64
21337772	NOT3_FAS11696	NOT3	63
21337773	NOT3_FAS11696	NOT3	50
21337774	NOT3_FAS11696	NOT3	92
21337775	NOT3_FAS11696	NOT3	66
21337776	NOT3_FAS11696	NOT3	122
21337777	NOT3_FAS11696	NOT3	125
21337778	NOT3_FAS11696	NOT3	230
21337779	NOT3_FAS11696	NOT3	61
21337780	NOT3_FAS11696	NOT3	100
21337781	NOT3_FAS11696	NOT3	85
21337782	NOT3_FAS11696	NOT3	171
21337783	NOT3_FAS11696	NOT3	74
21337784	NOT3_FAS11696	NOT3	113
21337785	NOT3_FAS11696	NOT3	195
21337786	NOT3_FAS11696	NOT3	144
21337787	NOT3_FAS11696	NOT3	219
21337788	NOT3_FAS11696	NOT3	112
21337789	NOT3_FAS11696	NOT3	140
21337790	NOT3_FAS11696	NOT3	28
21337791	NOT3_FAS11696	NOT3	147
21337792	NOT3_FAS11696	NOT3	61
21337793	NOT3_FAS11696	NOT3	72
21337794	NOT3_FAS11696	NOT3	114
21337795	NOT3_FAS11696	NOT3	127
21337796	NOT3_FAS11696	NOT3	128
21337797	NOT3_FAS11696	NOT3	101
21337798	NOT3_FAS11696	NOT3	123
21337799	NOT3_FAS11696	NOT3	70
21337800	NOT3_FAS11696	NOT3	72
21337801	NOT3_FAS11696	NOT3	199
21337802	NOT3_FAS11696	NOT3	30
21337803	NOT3_FAS11696	NOT3	68
21337804	NOT3_FAS11696	NOT3	106
21337805	NOT3_FAS11696	NOT3	84
21337806	NOT3_FAS11696	NOT3	60
21337807	NOT3_FAS11696	NOT3	51
21337808	NOT3_FAS11696	NOT3	129
21337809	NOT3_FAS11696	NOT3	337
21337810	NOT3_FAS11696	NOT3	71
21337811	NOT3_FAS11696	NOT3	99
21337812	NOT3_FAS11696	NOT3	27
21337813	NOT3_FAS11696	NOT3	147
21337814	NOT3_FAS11696	NOT3	124
21337815	NOT3_FAS11696	NOT3	46
21337816	NOT3_FAS11696	NOT3	179
21337817	NOT3_FAS11696	NOT3	271
21337818	NOT3_FAS11696	NOT3	128
21337819	NOT3_FAS11696	NOT3	145
21337820	NOT3_FAS11696	NOT3	105
21337821	NOT3_FAS11696	NOT3	135
21337822	NOT3_FAS11696	NOT3	70
21337823	NOT3_FAS11696	NOT3	112
21337824	NOT3_FAS11696	NOT3	196
21337825	NOT3_FAS11696	NOT3	75
21337826	NOT3_FAS11696	NOT3	38
21337827	NOT3_FAS11696	NOT3	59
21337828	NOT3_FAS11696	NOT3	59
21337829	NOT3_FAS11696	NOT3	79
21337830	NOT3_FAS11696	NOT3	94
21337831	NOT3_FAS11696	NOT3	52
21337832	NOT3_FAS11696	NOT3	135
21337833	NOT3_FAS11696	NOT3	99
21337834	NOT3_FAS11696	NOT3	75
21337835	NOT3_FAS11696	NOT3	188
21337836	NOT3_FAS11696	NOT3	89
21337837	NOT3_FAS11696	NOT3	55
21337838	NOT3_FAS11696	NOT3	48
21337839	NOT3_FAS11696	NOT3	119
21337840	NOT3_FAS11696	NOT3	84
21337841	NOT3_FAS11696	NOT3	162
21337842	NOT3_FAS11696	NOT3	109
21337843	NOT3_FAS11696	NOT3	234
21337844	NOT3_FAS11696	NOT3	154
21337845	NOT3_FAS11696	NOT3	82
21337846	NOT3_FAS11696	NOT3	38
21337847	NOT3_FAS11696	NOT3	31
21337848	NOT3_FAS11696	NOT3	170
21337849	NOT3_FAS11696	NOT3	214
21337850	NOT3_FAS11696	NOT3	184
21337851	NOT3_FAS11696	NOT3	104
21337852	NOT3_FAS11696	NOT3	104
21337853	NOT3_FAS11696	NOT3	306
21337854	NOT3_FAS11696	NOT3	200
21337855	NOT3_FAS11696	NOT3	183
21337856	NOT3_FAS11696	NOT3	232
21337857	NOT3_FAS11696	NOT3	109
21337858	NOT3_FAS11696	NOT3	17
21337859	NOT3_FAS11696	NOT3	164
21337860	NOT3_FAS11696	NOT3	12
21337861	NOT3_FAS11696	NOT3	190
21337862	NOT3_FAS11696	NOT3	79
21337863	NOT3_FAS11696	NOT3	45
21337864	NOT3_FAS11696	NOT3	85
21337865	NOT3_FAS11696	NOT3	119
21337866	NOT3_FAS11696	NOT3	53
21337867	NOT3_FAS11696	NOT3	259
21337868	NOT3_FAS11696	NOT3	166
21337869	NOT3_FAS11696	NOT3	30
21337870	NOT3_FAS11696	NOT3	147
21337871	NOT3_FAS11696	NOT3	128
21337872	NOT3_FAS11696	NOT3	115
21337873	NOT3_FAS11696	NOT3	202
21337874	NOT3_FAS11696	NOT3	53
21337875	NOT3_FAS11696	NOT3	63
21337876	NOT3_FAS11696	NOT3	100
21337877	NOT3_FAS11696	NOT3	140
21337878	NOT3_FAS11696	NOT3	28
21337879	NOT3_FAS11696	NOT3	105
21337880	NOT3_FAS11696	NOT3	64
21337881	NOT3_FAS11696	NOT3	66
21337882	NOT3_FAS11696	NOT3	93
21337883	NOT3_FAS11696	NOT3	86
21337884	NOT3_FAS11696	NOT3	112
21337885	NOT3_FAS11696	NOT3	72
21337886	NOT3_FAS11696	NOT3	70
21337887	NOT3_FAS11696	NOT3	68
21337888	NOT3_FAS11696	NOT3	106
21337889	NOT3_FAS11696	NOT3	96
21337890	NOT3_FAS11696	NOT3	74
21337891	NOT3_FAS11696	NOT3	219
21337892	NOT3_FAS11696	NOT3	199
21337893	NOT3_FAS11696	NOT3	76
21337894	NOT3_FAS11696	NOT3	37
21337895	NOT3_FAS11696	NOT3	51
21337896	NOT3_FAS11696	NOT3	107
21337897	NOT3_FAS11696	NOT3	96
21337898	NOT3_FAS11696	NOT3	104
21337899	NOT3_FAS11696	NOT3	60
21337900	NOT3_FAS11696	NOT3	171
21337901	NOT3_FAS11696	NOT3	101
21337902	NOT3_FAS11696	NOT3	127
21337903	NOT3_FAS11696	NOT3	70
21337904	NOT3_FAS11696	NOT3	123
21337905	NOT3_FAS11696	NOT3	30
21337906	NOT3_FAS11696	NOT3	114
21337907	NOT3_FAS11696	NOT3	93
21337908	NOT3_FAS11696	NOT3	71
21337909	NOT3_FAS11696	NOT3	241
21337910	NOT3_FAS11696	NOT3	50
21337911	NOT3_FAS11696	NOT3	61
21337912	NOT3_FAS11696	NOT3	85
21337913	NOT3_FAS11696	NOT3	127
21337914	NOT3_FAS11696	NOT3	80
21337915	NOT3_FAS11696	NOT3	57
21337916	NOT3_FAS11696	NOT3	130
21337917	NOT3_FAS11696	NOT3	113
21337918	NOT3_FAS11696	NOT3	265
21337919	NOT3_FAS11696	NOT3	92
21337920	NOT3_FAS11696	NOT3	35
21337921	NOT3_FAS11696	NOT3	92
21337922	NOT3_FAS11696	NOT3	195
21337923	NOT3_FAS11696	NOT3	105
21337924	NOT3_FAS11696	NOT3	313
21337925	NOT3_FAS11696	NOT3	337
21337926	NOT3_FAS11696	NOT3	230
21337927	NOT3_FAS11696	NOT3	129
21337928	NOT3_FAS11696	NOT3	125
21337929	NOT3_FAS11696	NOT3	72
21337930	NOT3_FAS11696	NOT3	61
21337931	NOT3_FAS11696	NOT3	194
21337932	NOT3_FAS11696	NOT3	144
21337933	NOT3_FAS11696	NOT3	122
21337934	NOT3_FAS11696	NOT3	63
21337935	NOT3_FAS11696	NOT3	54
21337936	NOT3_FAS11696	NOT3	135
21337937	NOT3_FAS11696	NOT3	32
21337938	NOT3_FAS11696	NOT3	127
21337939	NOT3_FAS11696	NOT3	120
21337940	NOT3_FAS11696	NOT3	114
21337941	NOT3_FAS11696	NOT3	148
21337942	NOT3_FAS11696	NOT3	104
21337943	NOT3_FAS11696	NOT3	83
21337944	NOT3_FAS11696	NOT3	88
21337945	NOT3_FAS11696	NOT3	75
21337946	NOT3_FAS11696	NOT3	115
21337947	NOT3_FAS11696	NOT3	51
21337948	NOT3_FAS11696	NOT3	53
21337949	NOT3_FAS11696	NOT3	58
21337950	NOT3_FAS11696	NOT3	75
21337951	NOT3_FAS11696	NOT3	91
21337952	NOT3_FAS11696	NOT3	83
21337953	NOT3_FAS11696	NOT3	110
21337954	NOT3_FAS11696	NOT3	175
21337955	NOT3_FAS11696	NOT3	83
21337956	NOT3_FAS11696	NOT3	34
21337957	NOT3_FAS11696	NOT3	224
21337958	NOT3_FAS11696	NOT3	75
21337959	NOT3_FAS11696	NOT3	143
21337960	NOT3_FAS11696	NOT3	137
21337961	NOT3_FAS11696	NOT3	62
21337962	NOT3_FAS11696	NOT3	232
21337963	NOT3_FAS11696	NOT3	84
21337964	NOT3_FAS11696	NOT3	130
21337965	NOT3_FAS11696	NOT3	59
21337966	NOT3_FAS11696	NOT3	91
21337967	NOT3_FAS11696	NOT3	94
21337968	NOT3_FAS11696	NOT3	95
21337969	NOT3_FAS11696	NOT3	73
21337970	NOT3_FAS11696	NOT3	126
21337971	NOT3_FAS11696	NOT3	44
21337972	NOT3_FAS11696	NOT3	95
21337973	NOT3_FAS11696	NOT3	228
21337974	NOT3_FAS11696	NOT3	54
21337975	NOT3_FAS11696	NOT3	131
21337976	NOT3_FAS11696	NOT3	110
21337977	NOT3_FAS11696	NOT3	37
21337978	NOT3_FAS11696	NOT3	48
21337979	NOT3_FAS11696	NOT3	89
21337980	NOT3_FAS11696	NOT3	75
21337981	NOT3_FAS11696	NOT3	67
21337982	NOT3_FAS11696	NOT3	67
21337983	NOT3_FAS11696	NOT3	61
21337984	NOT3_FAS11696	NOT3	71
21337985	NOT3_FAS11696	NOT3	47
21337986	NOT3_FAS11696	NOT3	105
21337987	NOT3_FAS11696	NOT3	194
21337988	NOT3_FAS11696	NOT3	72
21337989	NOT3_FAS11696	NOT3	81
21337990	NOT3_FAS11696	NOT3	105
21337991	NOT3_FAS11696	NOT3	81
21337992	NOT3_FAS11696	NOT3	55
21337993	NOT3_FAS11696	NOT3	56
21337994	NOT3_FAS11696	NOT3	232
21337995	NOT3_FAS11696	NOT3	188
21337996	NOT3_FAS11696	NOT3	143
21337997	NOT3_FAS11696	NOT3	107
21337998	NOT3_FAS11696	NOT3	35
21337999	NOT3_FAS11696	NOT3	61
21338000	NOT3_FAS11696	NOT3	91
21338001	NOT3_FAS11696	NOT3	72
21338002	NOT3_FAS11696	NOT3	42
21338003	NOT3_FAS11696	NOT3	177
21338004	NOT3_FAS11696	NOT3	120
21338005	NOT3_FAS11696	NOT3	157
21338006	NOT3_FAS11696	NOT3	118
21338007	NOT3_FAS11696	NOT3	153
21338008	NOT3_FAS11696	NOT3	95
21338009	NOT3_FAS11696	NOT3	150
21338010	NOT3_FAS11696	NOT3	115
21338011	NOT3_FAS11696	NOT3	122
21338012	NOT3_FAS11696	NOT3	93
21338013	NOT3_FAS11696	NOT3	133
21338014	NOT3_FAS11696	NOT3	94
21338015	NOT3_FAS11696	NOT3	37
21338016	NOT3_FAS11696	NOT3	127
21338017	NOT3_FAS11696	NOT3	238
21338018	NOT3_FAS11696	NOT3	233
21338019	NOT3_FAS11696	NOT3	210
21338020	NOT3_FAS11696	NOT3	108
21338021	NOT3_FAS11696	NOT3	155
21338022	NOT3_FAS11696	NOT3	60
21338023	NOT3_FAS11696	NOT3	36
21338024	NOT3_FAS11696	NOT3	84
21338025	NOT3_FAS11696	NOT3	107
21338026	NOT3_FAS11696	NOT3	86
21338027	NOT3_FAS11696	NOT3	27
21338028	NOT3_FAS11696	NOT3	137
21338029	NOT3_FAS11696	NOT3	98
21338030	NOT3_FAS11696	NOT3	79
21338031	NOT3_FAS11696	NOT3	78
21338032	NOT3_FAS11696	NOT3	116
21338033	NOT3_FAS11696	NOT3	74
21338034	NOT3_FAS11696	NOT3	113
21338035	NOT3_FAS11696	NOT3	42
21338036	NOT3_FAS11696	NOT3	51
21338037	NOT3_FAS11696	NOT3	123
21338038	NOT3_FAS11696	NOT3	74
21338039	NOT3_FAS11696	NOT3	95
21338040	NOT3_FAS11696	NOT3	12
21338041	NOT3_FAS11696	NOT3	44
21338042	NOT3_FAS11696	NOT3	105
21338043	NOT3_FAS11696	NOT3	43
21338044	NOT3_FAS11696	NOT3	42
21338045	NOT3_FAS11696	NOT3	91
21338046	NOT3_FAS11696	NOT3	164
21338047	NOT3_FAS11696	NOT3	109
21338048	NOT3_FAS11696	NOT3	76
21338049	NOT3_FAS11696	NOT3	135
21338050	NOT3_FAS11696	NOT3	82
21338051	NOT3_FAS11696	NOT3	123
21338052	NOT3_FAS11696	NOT3	136
21338053	NOT3_FAS11696	NOT3	146
21338054	NOT3_FAS11696	NOT3	205
21338055	NOT3_FAS11696	NOT3	141
21338056	NOT3_FAS11696	NOT3	84
21338057	NOT3_FAS11696	NOT3	127
21338058	NOT3_FAS11696	NOT3	50
21338059	NOT3_FAS11696	NOT3	163
21338060	NOT3_FAS11696	NOT3	43
21338061	NOT3_FAS11696	NOT3	95
21338062	NOT3_FAS11696	NOT3	89
21338063	NOT3_FAS11696	NOT3	154
21338064	NOT3_FAS11696	NOT3	150
21338065	NOT3_FAS11696	NOT3	120
21338066	NOT3_FAS11696	NOT3	173
21338067	NOT3_FAS11696	NOT3	57
21338068	NOT3_FAS11696	NOT3	140
21338069	NOT3_FAS11696	NOT3	138
21338070	NOT3_FAS11696	NOT3	119
21338071	NOT3_FAS11696	NOT3	71
21338072	NOT3_FAS11696	NOT3	115
21338073	NOT3_FAS11696	NOT3	99
21338074	NOT3_FAS11696	NOT3	27
21338075	NOT3_FAS11696	NOT3	286
21338076	NOT3_FAS11696	NOT3	147
21338077	NOT3_FAS11696	NOT3	124
21338078	NOT3_FAS11696	NOT3	46
21338079	NOT3_FAS11696	NOT3	179
21338080	NOT3_FAS11696	NOT3	271
21338081	NOT3_FAS11696	NOT3	128
21338082	NOT3_FAS11696	NOT3	145
21338083	NOT3_FAS11696	NOT3	105
21338084	NOT3_FAS11696	NOT3	135
21338085	NOT3_FAS11696	NOT3	70
21338086	NOT3_FAS11696	NOT3	112
21338087	NOT3_FAS11696	NOT3	196
21338088	NOT3_FAS11696	NOT3	75
21338089	NOT3_FAS11696	NOT3	38
21338090	NOT3_FAS11696	NOT3	59
21338091	NOT3_FAS11696	NOT3	59
21338092	NOT3_FAS11696	NOT3	79
21338093	NOT3_FAS11696	NOT3	52
21338094	NOT3_FAS11696	NOT3	135
21338095	NOT3_FAS11696	NOT3	99
21338096	NOT3_FAS11696	NOT3	75
21338097	NOT3_FAS11696	NOT3	188
21338098	NOT3_FAS11696	NOT3	89
21338099	NOT3_FAS11696	NOT3	55
21338100	NOT3_FAS11696	NOT3	48
21338101	NOT3_FAS11696	NOT3	119
21338102	NOT3_FAS11696	NOT3	84
21338103	NOT3_FAS11696	NOT3	162
21338104	NOT3_FAS11696	NOT3	109
21338105	NOT3_FAS11696	NOT3	234
21338106	NOT3_FAS11696	NOT3	154
21338107	NOT3_FAS11696	NOT3	82
21338108	NOT3_FAS11696	NOT3	38
21338109	NOT3_FAS11696	NOT3	31
21338110	NOT3_FAS11696	NOT3	170
21338111	NOT3_FAS11696	NOT3	214
21338112	NOT3_FAS11696	NOT3	184
21338113	NOT3_FAS11696	NOT3	104
21338114	NOT3_FAS11696	NOT3	104
21338115	NOT3_FAS11696	NOT3	306
21338116	NOT3_FAS11696	NOT3	200
21338117	NOT3_FAS11696	NOT3	183
21338118	NOT3_FAS11696	NOT3	232
21338119	NOT3_FAS11696	NOT3	109
21338120	NOT3_FAS11696	NOT3	17
21338121	NOT3_FAS11696	NOT3	164
21338122	NOT3_FAS11696	NOT3	12
21338123	NOT3_FAS11696	NOT3	190
21338124	NOT3_FAS11696	NOT3	79
21338125	NOT3_FAS11696	NOT3	45
21338126	NOT3_FAS11696	NOT3	85
21338127	NOT3_FAS11696	NOT3	119
21338128	NOT3_FAS11696	NOT3	53
21338129	NOT3_FAS11696	NOT3	259
21338130	NOT3_FAS11696	NOT3	183
21338131	NOT3_FAS11696	NOT3	45
21338132	NOT3_FAS11696	NOT3	170
21338133	NOT3_FAS11696	NOT3	104
21338134	NOT3_FAS11696	NOT3	17
21338135	NOT3_FAS11696	NOT3	12
21338136	NOT3_FAS11696	NOT3	8
21338137	NOT3_FAS11696	NOT3	194
21338138	NOT3_FAS11696	NOT3	208
21338139	NOT3_FAS11696	NOT3	313
21338140	NOT3_FAS11696	NOT3	337
21338141	NOT3_FAS11696	NOT3	129
21338142	NOT3_FAS11696	NOT3	230
21338143	NOT3_FAS11696	NOT3	125
21338144	NOT3_FAS11696	NOT3	306
21338145	NOT3_FAS11696	NOT3	143
21338146	NOT3_FAS11696	NOT3	250
21338147	NOT3_FAS11696	NOT3	18
21338148	NOT3_FAS11696	NOT3	274
21338149	NOT3_FAS11696	NOT3	227
21338150	NOT3_FAS11696	NOT3	192
21338151	NOT3_FAS11696	NOT3	300
21338152	NOT3_FAS11696	NOT3	227
21338153	NOT3_FAS11696	NOT3	170
21338154	NOT3_FAS11696	NOT3	8
21338155	NOT3_FAS11696	NOT3	183
21338156	NOT3_FAS11696	NOT3	215
21338157	NOT3_FAS11696	NOT3	275
21338158	NOT3_FAS11696	NOT3	305
21338159	NOT3_FAS11696	NOT3	224
21338160	NOT3_FAS11696	NOT3	185
21338161	NOT3_FAS11696	NOT3	238
21338162	NOT3_FAS11696	NOT3	285
21338163	NOT3_FAS11696	NOT3	244
21338164	NOT3_FAS11696	NOT3	207
21338165	NOT3_FAS11696	NOT3	237
21338166	NOT3_FAS11696	NOT3	188
21338167	NOT3_FAS11696	NOT3	223
21338168	NOT3_FAS11696	NOT3	236
21338169	NOT3_FAS11696	NOT3	8
21338170	NOT3_FAS11696	NOT3	81
21338171	NOT3_FAS11696	NOT3	8
21338172	NOT3_FAS11696	NOT3	81
21338173	NOT3_FAS11696	NOT3	84
21338174	NOT3_FAS11696	NOT3	8
21338175	NOT3_FAS11696	NOT3	30
21338176	NOT3_FAS11696	NOT3	148
21338177	NOT3_FAS11696	NOT3	72
21338178	NOT3_FAS11696	NOT3	12
21338179	NOT3_FAS11696	NOT3	71
21338180	NOT3_FAS11696	NOT3	241
21338181	NOT3_FAS11696	NOT3	48
21338182	NOT3_FAS11696	NOT3	120
21338183	NOT3_FAS11696	NOT3	147
21338184	NOT3_FAS11696	NOT3	128
21338185	NOT3_FAS11696	NOT3	115
21338186	NOT3_FAS11696	NOT3	202
21338187	NOT3_FAS11696	NOT3	53
21338188	NOT3_FAS11696	NOT3	63
21338189	NOT3_FAS11696	NOT3	100
21338190	NOT3_FAS11696	NOT3	140
21338191	NOT3_FAS11696	NOT3	28
21338192	NOT3_FAS11696	NOT3	105
21338193	NOT3_FAS11696	NOT3	64
21338194	NOT3_FAS11696	NOT3	66
21338195	NOT3_FAS11696	NOT3	93
21338196	NOT3_FAS11696	NOT3	86
21338197	NOT3_FAS11696	NOT3	112
21338198	NOT3_FAS11696	NOT3	72
21338199	NOT3_FAS11696	NOT3	70
21338200	NOT3_FAS11696	NOT3	68
21338201	NOT3_FAS11696	NOT3	106
21338202	NOT3_FAS11696	NOT3	96
21338203	NOT3_FAS11696	NOT3	74
21338204	NOT3_FAS11696	NOT3	219
21338205	NOT3_FAS11696	NOT3	199
21338206	NOT3_FAS11696	NOT3	76
21338207	NOT3_FAS11696	NOT3	37
21338208	NOT3_FAS11696	NOT3	51
21338209	NOT3_FAS11696	NOT3	107
21338210	NOT3_FAS11696	NOT3	96
21338211	NOT3_FAS11696	NOT3	104
21338212	NOT3_FAS11696	NOT3	60
21338213	NOT3_FAS11696	NOT3	171
21338214	NOT3_FAS11696	NOT3	101
21338215	NOT3_FAS11696	NOT3	127
21338216	NOT3_FAS11696	NOT3	70
21338217	NOT3_FAS11696	NOT3	123
21338218	NOT3_FAS11696	NOT3	30
21338219	NOT3_FAS11696	NOT3	114
21338220	NOT3_FAS11696	NOT3	93
21338221	NOT3_FAS11696	NOT3	71
21338222	NOT3_FAS11696	NOT3	50
21338223	NOT3_FAS11696	NOT3	61
21338224	NOT3_FAS11696	NOT3	85
21338225	NOT3_FAS11696	NOT3	127
21338226	NOT3_FAS11696	NOT3	80
21338227	NOT3_FAS11696	NOT3	57
21338228	NOT3_FAS11696	NOT3	130
21338229	NOT3_FAS11696	NOT3	113
21338230	NOT3_FAS11696	NOT3	265
21338231	NOT3_FAS11696	NOT3	92
21338232	NOT3_FAS11696	NOT3	35
21338233	NOT3_FAS11696	NOT3	92
21338234	NOT3_FAS11696	NOT3	195
21338235	NOT3_FAS11696	NOT3	105
21338236	NOT3_FAS11696	NOT3	337
21338237	NOT3_FAS11696	NOT3	230
21338238	NOT3_FAS11696	NOT3	129
21338239	NOT3_FAS11696	NOT3	125
21338240	NOT3_FAS11696	NOT3	72
21338241	NOT3_FAS11696	NOT3	61
21338242	NOT3_FAS11696	NOT3	194
21338243	NOT3_FAS11696	NOT3	144
21338244	NOT3_FAS11696	NOT3	122
21338245	NOT3_FAS11696	NOT3	63
21338246	NOT3_FAS11696	NOT3	54
21338247	NOT3_FAS11696	NOT3	135
21338248	NOT3_FAS11696	NOT3	32
21338249	NOT3_FAS11696	NOT3	127
21338250	NOT3_FAS11696	NOT3	114
21338251	NOT3_FAS11696	NOT3	104
21338252	NOT3_FAS11696	NOT3	83
21338253	NOT3_FAS11696	NOT3	88
21338254	NOT3_FAS11696	NOT3	75
21338255	NOT3_FAS11696	NOT3	115
21338256	NOT3_FAS11696	NOT3	51
21338257	NOT3_FAS11696	NOT3	53
21338258	NOT3_FAS11696	NOT3	58
21338259	NOT3_FAS11696	NOT3	75
21338260	NOT3_FAS11696	NOT3	91
21338261	NOT3_FAS11696	NOT3	83
21338262	NOT3_FAS11696	NOT3	110
21338263	NOT3_FAS11696	NOT3	175
21338264	NOT3_FAS11696	NOT3	83
21338265	NOT3_FAS11696	NOT3	34
21338266	NOT3_FAS11696	NOT3	224
21338267	NOT3_FAS11696	NOT3	75
21338268	NOT3_FAS11696	NOT3	143
21338269	NOT3_FAS11696	NOT3	137
21338270	NOT3_FAS11696	NOT3	62
21338271	NOT3_FAS11696	NOT3	232
21338272	NOT3_FAS11696	NOT3	84
21338273	NOT3_FAS11696	NOT3	130
21338274	NOT3_FAS11696	NOT3	59
21338275	NOT3_FAS11696	NOT3	91
21338276	NOT3_FAS11696	NOT3	94
21338277	NOT3_FAS11696	NOT3	95
21338278	NOT3_FAS11696	NOT3	73
21338279	NOT3_FAS11696	NOT3	126
21338280	NOT3_FAS11696	NOT3	44
21338281	NOT3_FAS11696	NOT3	95
21338282	NOT3_FAS11696	NOT3	228
21338283	NOT3_FAS11696	NOT3	54
21338284	NOT3_FAS11696	NOT3	131
21338285	NOT3_FAS11696	NOT3	110
21338286	NOT3_FAS11696	NOT3	37
21338287	NOT3_FAS11696	NOT3	89
21338288	NOT3_FAS11696	NOT3	75
21338289	NOT3_FAS11696	NOT3	67
21338290	NOT3_FAS11696	NOT3	67
21338291	NOT3_FAS11696	NOT3	61
21338292	NOT3_FAS11696	NOT3	47
21338293	NOT3_FAS11696	NOT3	105
21338294	NOT3_FAS11696	NOT3	194
21338295	NOT3_FAS11696	NOT3	72
21338296	NOT3_FAS11696	NOT3	81
21338297	NOT3_FAS11696	NOT3	105
21338298	NOT3_FAS11696	NOT3	81
21338299	NOT3_FAS11696	NOT3	55
21338300	NOT3_FAS11696	NOT3	56
21338301	NOT3_FAS11696	NOT3	232
21338302	NOT3_FAS11696	NOT3	188
21338303	NOT3_FAS11696	NOT3	143
21338304	NOT3_FAS11696	NOT3	107
21338305	NOT3_FAS11696	NOT3	35
21338306	NOT3_FAS11696	NOT3	61
21338307	NOT3_FAS11696	NOT3	91
21338308	NOT3_FAS11696	NOT3	42
21338309	NOT3_FAS11696	NOT3	177
21338310	NOT3_FAS11696	NOT3	120
21338311	NOT3_FAS11696	NOT3	157
21338312	NOT3_FAS11696	NOT3	118
21338313	NOT3_FAS11696	NOT3	153
21338314	NOT3_FAS11696	NOT3	95
21338315	NOT3_FAS11696	NOT3	150
21338316	NOT3_FAS11696	NOT3	115
21338317	NOT3_FAS11696	NOT3	122
21338318	NOT3_FAS11696	NOT3	93
21338319	NOT3_FAS11696	NOT3	133
21338320	NOT3_FAS11696	NOT3	94
21338321	NOT3_FAS11696	NOT3	37
21338322	NOT3_FAS11696	NOT3	127
21338323	NOT3_FAS11696	NOT3	238
21338324	NOT3_FAS11696	NOT3	233
21338325	NOT3_FAS11696	NOT3	210
21338326	NOT3_FAS11696	NOT3	108
21338327	NOT3_FAS11696	NOT3	155
21338328	NOT3_FAS11696	NOT3	60
21338329	NOT3_FAS11696	NOT3	36
21338330	NOT3_FAS11696	NOT3	84
21338331	NOT3_FAS11696	NOT3	107
21338332	NOT3_FAS11696	NOT3	86
21338333	NOT3_FAS11696	NOT3	27
21338334	NOT3_FAS11696	NOT3	137
21338335	NOT3_FAS11696	NOT3	98
21338336	NOT3_FAS11696	NOT3	79
21338337	NOT3_FAS11696	NOT3	78
21338338	NOT3_FAS11696	NOT3	116
21338339	NOT3_FAS11696	NOT3	74
21338340	NOT3_FAS11696	NOT3	113
21338341	NOT3_FAS11696	NOT3	42
21338342	NOT3_FAS11696	NOT3	51
21338343	NOT3_FAS11696	NOT3	123
21338344	NOT3_FAS11696	NOT3	74
21338345	NOT3_FAS11696	NOT3	95
21338346	NOT3_FAS11696	NOT3	44
21338347	NOT3_FAS11696	NOT3	105
21338348	NOT3_FAS11696	NOT3	43
21338349	NOT3_FAS11696	NOT3	42
21338350	NOT3_FAS11696	NOT3	91
21338351	NOT3_FAS11696	NOT3	164
21338352	NOT3_FAS11696	NOT3	109
21338353	NOT3_FAS11696	NOT3	76
21338354	NOT3_FAS11696	NOT3	135
21338355	NOT3_FAS11696	NOT3	82
21338356	NOT3_FAS11696	NOT3	123
21338357	NOT3_FAS11696	NOT3	136
21338358	NOT3_FAS11696	NOT3	146
21338359	NOT3_FAS11696	NOT3	205
21338360	NOT3_FAS11696	NOT3	141
21338361	NOT3_FAS11696	NOT3	84
21338362	NOT3_FAS11696	NOT3	127
21338363	NOT3_FAS11696	NOT3	50
21338364	NOT3_FAS11696	NOT3	163
21338365	NOT3_FAS11696	NOT3	43
21338366	NOT3_FAS11696	NOT3	95
21338367	NOT3_FAS11696	NOT3	89
21338368	NOT3_FAS11696	NOT3	154
21338369	NOT3_FAS11696	NOT3	150
21338370	NOT3_FAS11696	NOT3	120
21338371	NOT3_FAS11696	NOT3	173
21338372	NOT3_FAS11696	NOT3	57
21338373	NOT3_FAS11696	NOT3	140
21338374	NOT3_FAS11696	NOT3	138
21338375	NOT3_FAS11696	NOT3	119
21338376	NOT3_FAS11696	NOT3	71
21338377	NOT3_FAS11696	NOT3	115
21338378	NOT3_FAS11696	NOT3	99
21338379	NOT3_FAS11696	NOT3	27
21338380	NOT3_FAS11696	NOT3	286
21338381	NOT3_FAS11696	NOT3	147
21338382	NOT3_FAS11696	NOT3	124
21338383	NOT3_FAS11696	NOT3	46
21338384	NOT3_FAS11696	NOT3	179
21338385	NOT3_FAS11696	NOT3	271
21338386	NOT3_FAS11696	NOT3	128
21338387	NOT3_FAS11696	NOT3	145
21338388	NOT3_FAS11696	NOT3	105
21338389	NOT3_FAS11696	NOT3	135
21338390	NOT3_FAS11696	NOT3	70
21338391	NOT3_FAS11696	NOT3	112
21338392	NOT3_FAS11696	NOT3	196
21338393	NOT3_FAS11696	NOT3	75
21338394	NOT3_FAS11696	NOT3	38
21338395	NOT3_FAS11696	NOT3	59
21338396	NOT3_FAS11696	NOT3	59
21338397	NOT3_FAS11696	NOT3	79
21338398	NOT3_FAS11696	NOT3	52
21338399	NOT3_FAS11696	NOT3	8
21338400	NOT3_FAS11696	NOT3	135
21338401	NOT3_FAS11696	NOT3	99
21338402	NOT3_FAS11696	NOT3	75
21338403	NOT3_FAS11696	NOT3	188
21338404	NOT3_FAS11696	NOT3	89
21338405	NOT3_FAS11696	NOT3	55
21338406	NOT3_FAS11696	NOT3	48
21338407	NOT3_FAS11696	NOT3	119
21338408	NOT3_FAS11696	NOT3	84
21338409	NOT3_FAS11696	NOT3	162
21338410	NOT3_FAS11696	NOT3	109
21338411	NOT3_FAS11696	NOT3	234
21338412	NOT3_FAS11696	NOT3	154
21338413	NOT3_FAS11696	NOT3	82
21338414	NOT3_FAS11696	NOT3	38
21338415	NOT3_FAS11696	NOT3	31
21338416	NOT3_FAS11696	NOT3	170
21338417	NOT3_FAS11696	NOT3	214
21338418	NOT3_FAS11696	NOT3	184
21338419	NOT3_FAS11696	NOT3	104
21338420	NOT3_FAS11696	NOT3	104
21338421	NOT3_FAS11696	NOT3	306
21338422	NOT3_FAS11696	NOT3	200
21338423	NOT3_FAS11696	NOT3	183
21338424	NOT3_FAS11696	NOT3	232
21338425	NOT3_FAS11696	NOT3	109
21338426	NOT3_FAS11696	NOT3	17
21338427	NOT3_FAS11696	NOT3	164
21338428	NOT3_FAS11696	NOT3	190
21338429	NOT3_FAS11696	NOT3	79
21338430	NOT3_FAS11696	NOT3	45
21338431	NOT3_FAS11696	NOT3	119
21338432	NOT3_FAS11696	NOT3	53
21338433	NOT3_FAS11696	NOT3	45
21338434	NOT3_FAS11696	NOT3	113
21338435	NOT3_FAS11696	NOT3	92
21338436	NOT3_FAS11696	NOT3	100
21338437	NOT3_FAS11696	NOT3	195
21338438	NOT3_FAS11696	NOT3	113
21338439	NOT3_FAS11696	NOT3	92
21338440	NOT3_FAS11696	NOT3	100
21338441	NOT3_FAS11696	NOT3	128
21338442	NOT3_FAS11696	NOT3	111
21338443	NOT3_FAS11696	NOT3	93
21338444	NOT3_FAS11696	NOT3	256
21338445	NOT3_FAS11696	NOT3	70
21338446	NOT3_FAS11696	NOT3	9
21338447	NOT3_FAS11696	NOT3	76
21338448	NOT3_FAS11696	NOT3	7
21338449	NOT3_FAS11696	NOT3	74
21338450	NOT3_FAS11696	NOT3	177
21338451	NOT3_FAS11696	NOT3	52
21338452	NOT3_FAS11696	NOT3	50
21338453	NOT3_FAS11696	NOT3	85
21338454	NOT3_FAS11696	NOT3	256
21338455	NOT3_FAS11696	NOT3	9
21338456	NOT3_FAS11696	NOT3	93
21338457	NOT3_FAS11696	NOT3	111
21338458	NOT3_FAS11696	NOT3	70
21338459	NOT3_FAS11696	NOT3	76
21338460	NOT3_FAS11696	NOT3	128
21338461	NOT3_FAS11696	NOT3	7
21338462	NOT3_FAS11696	NOT3	74
21338463	NOT3_FAS11696	NOT3	177
21338464	NOT3_FAS11696	NOT3	52
21338465	NOT3_FAS11696	NOT3	50
21338466	NOT3_FAS11696	NOT3	85
21338467	NOT3_FAS11696	NOT3	256
21338468	NOT3_FAS11696	NOT3	9
21338469	NOT3_FAS11696	NOT3	93
21338470	NOT3_FAS11696	NOT3	111
21338471	NOT3_FAS11696	NOT3	70
21338472	NOT3_FAS11696	NOT3	76
21338473	NOT3_FAS11696	NOT3	128
21338474	NOT3_FAS11696	NOT3	7
21338475	NOT3_FAS11696	NOT3	74
21338476	NOT3_FAS11696	NOT3	177
21338477	NOT3_FAS11696	NOT3	52
21338478	NOT3_FAS11696	NOT3	50
21338479	NOT3_FAS11696	NOT3	85
21338480	NOT3_FAS11696	NOT3	9
21338481	NOT3_FAS11696	NOT3	9
21338482	NOT3_FAS11696	NOT3	13
21338483	NOT3_FAS11696	NOT3	8
21338484	NOT3_FAS11696	NOT3	108
21338485	NOT3_FAS11696	NOT3	184
21338486	NOT3_FAS11696	NOT3	123
21338487	NOT3_FAS11696	NOT3	124
21338488	NOT3_FAS11696	NOT3	19
21338489	NOT3_FAS11696	NOT3	196
21338490	NOT3_FAS11696	NOT3	237
21338491	NOT3_FAS11696	NOT3	124
21338492	NOT3_FAS11696	NOT3	7
21338493	NOT3_FAS11696	NOT3	30
21338494	NOT3_FAS11696	NOT3	10
21338495	NOT3_FAS11696	NOT3	19
21338496	NOT3_FAS11696	NOT3	208
21338497	NOT3_FAS11696	NOT3	13
21338498	NOT3_FAS11696	NOT3	70
21338499	NOT3_FAS11696	NOT3	98
21338500	NOT3_FAS11696	NOT3	164
21338501	NOT3_FAS11696	NOT3	162
21338502	NOT3_FAS11696	NOT3	214
21338503	NOT3_FAS11696	NOT3	232
21338504	NOT3_FAS11696	NOT3	140
21338505	NOT3_FAS11696	NOT3	157
21338506	NOT3_FAS11696	NOT3	13
21338507	NOT3_FAS11696	NOT3	77
21338508	NOT3_FAS11696	NOT3	244
21338509	NOT3_FAS11696	NOT3	156
21338510	NOT3_FAS11696	NOT3	181
21338511	NOT3_FAS11696	NOT3	97
21338512	NOT3_FAS11696	NOT3	117
21338513	NOT3_FAS11696	NOT3	172
21338514	NOT3_FAS11696	NOT3	176
21338515	NOT3_FAS11696	NOT3	97
21338516	NOT3_FAS11696	NOT3	164
21338517	NOT3_FAS11696	NOT3	102
21338518	NOT3_FAS11696	NOT3	219
21338519	NOT3_FAS11696	NOT3	134
21338520	NOT3_FAS11696	NOT3	155
21338521	NOT3_FAS11696	NOT3	126
21338522	NOT3_FAS11696	NOT3	187
21338523	NOT3_FAS11696	NOT3	9
21338524	NOT3_FAS11696	NOT3	65
21338525	NOT3_FAS11696	NOT3	140
21338526	NOT3_FAS11696	NOT3	148
21338527	NOT3_FAS11696	NOT3	14
21338528	NOT3_FAS11696	NOT3	100
21338529	NOT3_FAS11696	NOT3	215
21338530	NOT3_FAS11696	NOT3	30
21338531	NOT3_FAS11696	NOT3	181
21338532	NOT3_FAS11696	NOT3	78
21338533	NOT3_FAS11696	NOT3	170
21338534	NOT3_FAS11696	NOT3	79
21338535	NOT3_FAS11696	NOT3	233
21338536	NOT3_FAS11696	NOT3	48
21338537	NOT3_FAS11696	NOT3	73
21338538	NOT3_FAS11696	NOT3	217
21338539	NOT3_FAS11696	NOT3	151
21338540	NOT3_FAS11696	NOT3	62
21338541	NOT3_FAS11696	NOT3	152
21338542	NOT3_FAS11696	NOT3	212
21338543	NOT3_FAS11696	NOT3	189
21338544	NOT3_FAS11696	NOT3	176
21338545	NOT3_FAS11696	NOT3	223
21338546	NOT3_FAS11696	NOT3	108
21338547	NOT3_FAS11696	NOT3	103
21338548	NOT3_FAS11696	NOT3	140
21338549	NOT3_FAS11696	NOT3	74
21338550	NOT3_FAS11696	NOT3	208
21338551	NOT3_FAS11696	NOT3	219
21338552	NOT3_FAS11696	NOT3	176
21338553	NOT3_FAS11696	NOT3	152
21338554	NOT3_FAS11696	NOT3	124
21338555	NOT3_FAS11696	NOT3	178
21338556	NOT3_FAS11696	NOT3	134
21338557	NOT3_FAS11696	NOT3	210
21338558	NOT3_FAS11696	NOT3	133
21338559	NOT3_FAS11696	NOT3	49
21338560	NOT3_FAS11696	NOT3	13
21338561	NOT3_FAS11696	NOT3	8
21338562	NOT3_FAS11696	NOT3	108
21338563	NOT3_FAS11696	NOT3	184
21338564	NOT3_FAS11696	NOT3	123
21338565	NOT3_FAS11696	NOT3	124
21338566	NOT3_FAS11696	NOT3	19
21338567	NOT3_FAS11696	NOT3	196
21338568	NOT3_FAS11696	NOT3	237
21338569	NOT3_FAS11696	NOT3	124
21338570	NOT3_FAS11696	NOT3	7
21338571	NOT3_FAS11696	NOT3	30
21338572	NOT3_FAS11696	NOT3	10
21338573	NOT3_FAS11696	NOT3	19
21338574	NOT3_FAS11696	NOT3	208
21338575	NOT3_FAS11696	NOT3	13
21338576	NOT3_FAS11696	NOT3	70
21338577	NOT3_FAS11696	NOT3	98
21338578	NOT3_FAS11696	NOT3	164
21338579	NOT3_FAS11696	NOT3	162
21338580	NOT3_FAS11696	NOT3	214
21338581	NOT3_FAS11696	NOT3	232
21338582	NOT3_FAS11696	NOT3	140
21338583	NOT3_FAS11696	NOT3	157
21338584	NOT3_FAS11696	NOT3	13
21338585	NOT3_FAS11696	NOT3	77
21338586	NOT3_FAS11696	NOT3	244
21338587	NOT3_FAS11696	NOT3	156
21338588	NOT3_FAS11696	NOT3	181
21338589	NOT3_FAS11696	NOT3	97
21338590	NOT3_FAS11696	NOT3	117
21338591	NOT3_FAS11696	NOT3	172
21338592	NOT3_FAS11696	NOT3	176
21338593	NOT3_FAS11696	NOT3	97
21338594	NOT3_FAS11696	NOT3	164
21338595	NOT3_FAS11696	NOT3	102
21338596	NOT3_FAS11696	NOT3	219
21338597	NOT3_FAS11696	NOT3	134
21338598	NOT3_FAS11696	NOT3	155
21338599	NOT3_FAS11696	NOT3	126
21338600	NOT3_FAS11696	NOT3	187
21338601	NOT3_FAS11696	NOT3	9
21338602	NOT3_FAS11696	NOT3	65
21338603	NOT3_FAS11696	NOT3	140
21338604	NOT3_FAS11696	NOT3	148
21338605	NOT3_FAS11696	NOT3	14
21338606	NOT3_FAS11696	NOT3	100
21338607	NOT3_FAS11696	NOT3	215
21338608	NOT3_FAS11696	NOT3	30
21338609	NOT3_FAS11696	NOT3	181
21338610	NOT3_FAS11696	NOT3	78
21338611	NOT3_FAS11696	NOT3	170
21338612	NOT3_FAS11696	NOT3	79
21338613	NOT3_FAS11696	NOT3	233
21338614	NOT3_FAS11696	NOT3	48
21338615	NOT3_FAS11696	NOT3	73
21338616	NOT3_FAS11696	NOT3	217
21338617	NOT3_FAS11696	NOT3	151
21338618	NOT3_FAS11696	NOT3	62
21338619	NOT3_FAS11696	NOT3	152
21338620	NOT3_FAS11696	NOT3	212
21338621	NOT3_FAS11696	NOT3	189
21338622	NOT3_FAS11696	NOT3	176
21338623	NOT3_FAS11696	NOT3	223
21338624	NOT3_FAS11696	NOT3	108
21338625	NOT3_FAS11696	NOT3	103
21338626	NOT3_FAS11696	NOT3	140
21338627	NOT3_FAS11696	NOT3	74
21338628	NOT3_FAS11696	NOT3	208
21338629	NOT3_FAS11696	NOT3	219
21338630	NOT3_FAS11696	NOT3	176
21338631	NOT3_FAS11696	NOT3	152
21338632	NOT3_FAS11696	NOT3	124
21338633	NOT3_FAS11696	NOT3	178
21338634	NOT3_FAS11696	NOT3	134
21338635	NOT3_FAS11696	NOT3	210
21338636	NOT3_FAS11696	NOT3	133
21338637	NOT3_FAS11696	NOT3	49
21338638	NOT3_FAS11696	NOT3	223
21338639	NOT3_FAS11696	NOT3	212
21338640	NOT3_FAS11696	NOT3	212
21338641	NOT3_FAS11696	NOT3	176
21338642	NOT3_FAS11696	NOT3	208
21338643	NOT3_FAS11696	NOT3	219
21338644	NOT3_FAS11696	NOT3	152
21338645	NOT3_FAS11696	NOT3	124
21338646	NOT3_FAS11696	NOT3	178
21338647	NOT3_FAS11696	NOT3	134
21338648	NOT3_FAS11696	NOT3	210
21338649	NOT3_FAS11696	NOT3	133
21338650	NOT3_FAS11696	NOT3	49
21338651	NOT3_FAS11696	NOT3	124
21338652	NOT3_FAS11696	NOT3	152
21338653	NOT3_FAS11696	NOT3	178
21338654	NOT3_FAS11696	NOT3	134
21338655	NOT3_FAS11696	NOT3	162
21338656	NOT3_FAS11696	NOT3	210
21338657	NOT3_FAS11696	NOT3	133
21338658	NOT3_FAS11696	NOT3	49
21338659	NOT3_FAS11696	NOT3	134
21338660	NOT3_FAS11696	NOT3	178
21338661	NOT3_FAS11696	NOT3	152
21338662	NOT3_FAS11696	NOT3	210
21338663	NOT3_FAS11696	NOT3	133
21338664	NOT3_FAS11696	NOT3	49
21338665	NOT3_FAS11696	NOT3	233
21338666	NOT3_FAS11696	NOT3	99
21338667	NOT3_FAS11696	NOT3	113
21338668	NOT3_FAS11696	NOT3	78
21338669	NOT3_FAS11696	NOT3	96
21338670	NOT3_FAS11696	NOT3	65
21338671	NOT3_FAS11696	NOT3	51
21338672	NOT3_FAS11696	NOT3	120
21338673	NOT3_FAS11696	NOT3	67
21338674	NOT3_FAS11696	NOT3	72
21338675	NOT3_FAS11696	NOT3	47
21338676	NOT3_FAS11696	NOT3	99
21338677	NOT3_FAS11696	NOT3	48
21338678	NOT3_FAS11696	NOT3	35
21338679	NOT3_FAS11696	NOT3	96
21338680	NOT3_FAS11696	NOT3	65
21338681	NOT3_FAS11696	NOT3	189
21338682	NOT3_FAS11696	NOT3	33
21338683	NOT3_FAS11696	NOT3	86
21338684	NOT3_FAS11696	NOT3	122
21338685	NOT3_FAS11696	NOT3	65
21338686	NOT3_FAS11696	NOT3	96
21338687	NOT3_FAS11696	NOT3	48
21338688	NOT3_FAS11696	NOT3	81
21338689	NOT3_FAS11696	NOT3	160
21338690	NOT3_FAS11696	NOT3	186
21338691	NOT3_FAS11696	NOT3	77
21338692	NOT3_FAS11696	NOT3	93
21338693	NOT3_FAS11696	NOT3	53
21338694	NOT3_FAS11696	NOT3	110
21338695	NOT3_FAS11696	NOT3	90
21338696	NOT3_FAS11696	NOT3	185
21338697	NOT3_FAS11696	NOT3	159
21338698	NOT3_FAS11696	NOT3	80
21338699	NOT3_FAS11696	NOT3	163
21338700	NOT3_FAS11696	NOT3	182
21338701	NOT3_FAS11696	NOT3	226
21338702	NOT3_FAS11696	NOT3	133
21338703	NOT3_FAS11696	NOT3	205
21338704	NOT3_FAS11696	NOT3	79
21338705	NOT3_FAS11696	NOT3	107
21338706	NOT3_FAS11696	NOT3	112
21338707	NOT3_FAS11696	NOT3	51
21338708	NOT3_FAS11696	NOT3	223
21338709	NOT3_FAS11696	NOT3	139
21338710	NOT3_FAS11696	NOT3	169
21338711	NOT3_FAS11696	NOT3	57
21338712	NOT3_FAS11696	NOT3	55
21338713	NOT3_FAS11696	NOT3	120
21338714	NOT3_FAS11696	NOT3	109
21338715	NOT3_FAS11696	NOT3	72
21338716	NOT3_FAS11696	NOT3	44
21338717	NOT3_FAS11696	NOT3	117
21338718	NOT3_FAS11696	NOT3	31
21338719	NOT3_FAS11696	NOT3	100
21338720	NOT3_FAS11696	NOT3	88
21338721	NOT3_FAS11696	NOT3	53
21338722	NOT3_FAS11696	NOT3	113
21338723	NOT3_FAS11696	NOT3	245
21338724	NOT3_FAS11696	NOT3	109
21338725	NOT3_FAS11696	NOT3	201
21338726	NOT3_FAS11696	NOT3	239
21338727	NOT3_FAS11696	NOT3	168
21338728	NOT3_FAS11696	NOT3	257
21338729	NOT3_FAS11696	NOT3	242
21338730	NOT3_FAS11696	NOT3	237
21338731	NOT3_FAS11696	NOT3	286
21338732	NOT3_FAS11696	NOT3	65
21338733	NOT3_FAS11696	NOT3	91
21338734	NOT3_FAS11696	NOT3	97
21338735	NOT3_FAS11696	NOT3	189
21338736	NOT3_FAS11696	NOT3	93
21338737	NOT3_FAS11696	NOT3	140
21338738	NOT3_FAS11696	NOT3	92
21338739	NOT3_FAS11696	NOT3	202
21338740	NOT3_FAS11696	NOT3	219
21338741	NOT3_FAS11696	NOT3	113
21338742	NOT3_FAS11696	NOT3	80
21338743	NOT3_FAS11696	NOT3	54
21338744	NOT3_FAS11696	NOT3	269
21338745	NOT3_FAS11696	NOT3	171
21338746	NOT3_FAS11696	NOT3	57
21338747	NOT3_FAS11696	NOT3	92
21338748	NOT3_FAS11696	NOT3	276
21338749	NOT3_FAS11696	NOT3	63
21338750	NOT3_FAS11696	NOT3	144
21338751	NOT3_FAS11696	NOT3	119
21338752	NOT3_FAS11696	NOT3	88
21338753	NOT3_FAS11696	NOT3	120
21338754	NOT3_FAS11696	NOT3	96
21338755	NOT3_FAS11696	NOT3	289
21338756	NOT3_FAS11696	NOT3	134
21338757	NOT3_FAS11696	NOT3	70
21338758	NOT3_FAS11696	NOT3	235
21338759	NOT3_FAS11696	NOT3	243
21338760	NOT3_FAS11696	NOT3	290
21338761	NOT3_FAS11696	NOT3	46
21338762	NOT3_FAS11696	NOT3	93
21338763	NOT3_FAS11696	NOT3	101
21338764	NOT3_FAS11696	NOT3	198
21338765	NOT3_FAS11696	NOT3	111
21338766	NOT3_FAS11696	NOT3	58
21338767	NOT3_FAS11696	NOT3	67
21338768	NOT3_FAS11696	NOT3	10
21338769	NOT3_FAS11696	NOT3	98
21338770	NOT3_FAS11696	NOT3	174
21338771	NOT3_FAS11696	NOT3	113
21338772	NOT3_FAS11696	NOT3	88
21338773	NOT3_FAS11696	NOT3	140
21338774	NOT3_FAS11696	NOT3	189
21338775	NOT3_FAS11696	NOT3	113
21338776	NOT3_FAS11696	NOT3	85
21338777	NOT3_FAS11696	NOT3	83
21338778	NOT3_FAS11696	NOT3	78
21338779	NOT3_FAS11696	NOT3	206
21338780	NOT3_FAS11696	NOT3	199
21338781	NOT3_FAS11696	NOT3	173
21338782	NOT3_FAS11696	NOT3	197
21338783	NOT3_FAS11696	NOT3	177
21338784	NOT3_FAS11696	NOT3	103
21338785	NOT3_FAS11696	NOT3	37
21338786	NOT3_FAS11696	NOT3	75
21338787	NOT3_FAS11696	NOT3	115
21338788	NOT3_FAS11696	NOT3	65
21338789	NOT3_FAS11696	NOT3	97
21338790	NOT3_FAS11696	NOT3	40
21338791	NOT3_FAS11696	NOT3	62
21338792	NOT3_FAS11696	NOT3	124
21338793	NOT3_FAS11696	NOT3	182
21338794	NOT3_FAS11696	NOT3	149
21338795	NOT3_FAS11696	NOT3	81
21338796	NOT3_FAS11696	NOT3	198
21338797	NOT3_FAS11696	NOT3	127
21338798	NOT3_FAS11696	NOT3	62
21338799	NOT3_FAS11696	NOT3	61
21338800	NOT3_FAS11696	NOT3	114
21338801	NOT3_FAS11696	NOT3	190
21338802	NOT3_FAS11696	NOT3	201
21338803	NOT3_FAS11696	NOT3	131
21338804	NOT3_FAS11696	NOT3	209
21338805	NOT3_FAS11696	NOT3	35
21338806	NOT3_FAS11696	NOT3	167
21338807	NOT3_FAS11696	NOT3	83
21338808	NOT3_FAS11696	NOT3	180
21338809	NOT3_FAS11696	NOT3	85
21338810	NOT3_FAS11696	NOT3	111
21338811	NOT3_FAS11696	NOT3	143
21338812	NOT3_FAS11696	NOT3	130
21338813	NOT3_FAS11696	NOT3	23
21338814	NOT3_FAS11696	NOT3	90
21338815	NOT3_FAS11696	NOT3	108
21338816	NOT3_FAS11696	NOT3	183
21338817	NOT3_FAS11696	NOT3	162
21338818	NOT3_FAS11696	NOT3	110
21338819	NOT3_FAS11696	NOT3	61
21338820	NOT3_FAS11696	NOT3	141
21338821	NOT3_FAS11696	NOT3	223
21338822	NOT3_FAS11696	NOT3	37
21338823	NOT3_FAS11696	NOT3	189
21338824	NOT3_FAS11696	NOT3	82
21338825	NOT3_FAS11696	NOT3	76
21338826	NOT3_FAS11696	NOT3	53
21338827	NOT3_FAS11696	NOT3	62
21338828	NOT3_FAS11696	NOT3	91
21338829	NOT3_FAS11696	NOT3	212
21338830	NOT3_FAS11696	NOT3	252
21338831	NOT3_FAS11696	NOT3	144
21338832	NOT3_FAS11696	NOT3	62
21338833	NOT3_FAS11696	NOT3	148
21338834	NOT3_FAS11696	NOT3	117
21338835	NOT3_FAS11696	NOT3	60
21338836	NOT3_FAS11696	NOT3	36
21338837	NOT3_FAS11696	NOT3	33
21338838	NOT3_FAS11696	NOT3	86
21338839	NOT3_FAS11696	NOT3	122
21338840	NOT3_FAS11696	NOT3	72
21338841	NOT3_FAS11696	NOT3	65
21338842	NOT3_FAS11696	NOT3	210
21338843	NOT3_FAS11696	NOT3	171
21338844	NOT3_FAS11696	NOT3	29
21338845	NOT3_FAS11696	NOT3	97
21338846	NOT3_FAS11696	NOT3	113
21338847	NOT3_FAS11696	NOT3	57
21338848	NOT3_FAS11696	NOT3	78
21338849	NOT3_FAS11696	NOT3	51
21338850	NOT3_FAS11696	NOT3	120
21338851	NOT3_FAS11696	NOT3	67
21338852	NOT3_FAS11696	NOT3	114
21338853	NOT3_FAS11696	NOT3	99
21338854	NOT3_FAS11696	NOT3	139
21338855	NOT3_FAS11696	NOT3	109
21338856	NOT3_FAS11696	NOT3	80
21338857	NOT3_FAS11696	NOT3	97
21338858	NOT3_FAS11696	NOT3	70
21338859	NOT3_FAS11696	NOT3	101
21338860	NOT3_FAS11696	NOT3	91
21338861	NOT3_FAS11696	NOT3	79
21338862	NOT3_FAS11696	NOT3	58
21338863	NOT3_FAS11696	NOT3	112
21338864	NOT3_FAS11696	NOT3	72
21338865	NOT3_FAS11696	NOT3	63
21338866	NOT3_FAS11696	NOT3	201
21338867	NOT3_FAS11696	NOT3	119
21338868	NOT3_FAS11696	NOT3	169
21338869	NOT3_FAS11696	NOT3	93
21338870	NOT3_FAS11696	NOT3	55
21338871	NOT3_FAS11696	NOT3	100
21338872	NOT3_FAS11696	NOT3	243
21338873	NOT3_FAS11696	NOT3	31
21338874	NOT3_FAS11696	NOT3	219
21338875	NOT3_FAS11696	NOT3	134
21338876	NOT3_FAS11696	NOT3	223
21338877	NOT3_FAS11696	NOT3	269
21338878	NOT3_FAS11696	NOT3	171
21338879	NOT3_FAS11696	NOT3	88
21338880	NOT3_FAS11696	NOT3	276
21338881	NOT3_FAS11696	NOT3	96
21338882	NOT3_FAS11696	NOT3	226
21338883	NOT3_FAS11696	NOT3	107
21338884	NOT3_FAS11696	NOT3	51
21338885	NOT3_FAS11696	NOT3	113
21338886	NOT3_FAS11696	NOT3	32
21338887	NOT3_FAS11696	NOT3	245
21338888	NOT3_FAS11696	NOT3	120
21338889	NOT3_FAS11696	NOT3	202
21338890	NOT3_FAS11696	NOT3	44
21338891	NOT3_FAS11696	NOT3	235
21338892	NOT3_FAS11696	NOT3	113
21338893	NOT3_FAS11696	NOT3	140
21338894	NOT3_FAS11696	NOT3	92
21338895	NOT3_FAS11696	NOT3	53
21338896	NOT3_FAS11696	NOT3	239
21338897	NOT3_FAS11696	NOT3	111
21338898	NOT3_FAS11696	NOT3	133
21338899	NOT3_FAS11696	NOT3	54
21338900	NOT3_FAS11696	NOT3	117
21338901	NOT3_FAS11696	NOT3	92
21338902	NOT3_FAS11696	NOT3	46
21338903	NOT3_FAS11696	NOT3	290
21338904	NOT3_FAS11696	NOT3	120
21338905	NOT3_FAS11696	NOT3	289
21338906	NOT3_FAS11696	NOT3	57
21338907	NOT3_FAS11696	NOT3	205
21338908	NOT3_FAS11696	NOT3	189
21338909	NOT3_FAS11696	NOT3	93
21338910	NOT3_FAS11696	NOT3	109
21338911	NOT3_FAS11696	NOT3	88
21338912	NOT3_FAS11696	NOT3	93
21338913	NOT3_FAS11696	NOT3	81
21338914	NOT3_FAS11696	NOT3	80
21338915	NOT3_FAS11696	NOT3	186
21338916	NOT3_FAS11696	NOT3	160
21338917	NOT3_FAS11696	NOT3	159
21338918	NOT3_FAS11696	NOT3	53
21338919	NOT3_FAS11696	NOT3	185
21338920	NOT3_FAS11696	NOT3	182
21338921	NOT3_FAS11696	NOT3	168
21338922	NOT3_FAS11696	NOT3	257
21338923	NOT3_FAS11696	NOT3	242
21338924	NOT3_FAS11696	NOT3	237
21338925	NOT3_FAS11696	NOT3	286
21338926	NOT3_FAS11696	NOT3	77
21338927	NOT3_FAS11696	NOT3	163
21338928	NOT3_FAS11696	NOT3	65
21338929	NOT3_FAS11696	NOT3	57
21338930	NOT3_FAS11696	NOT3	144
21338931	NOT3_FAS11696	NOT3	90
21338932	NOT3_FAS11696	NOT3	110
21338933	NOT3_FAS11696	NOT3	198
21338934	NOT3_FAS11696	NOT3	67
21338935	NOT3_FAS11696	NOT3	98
21338936	NOT3_FAS11696	NOT3	174
21338937	NOT3_FAS11696	NOT3	113
21338938	NOT3_FAS11696	NOT3	88
21338939	NOT3_FAS11696	NOT3	140
21338940	NOT3_FAS11696	NOT3	189
21338941	NOT3_FAS11696	NOT3	113
21338942	NOT3_FAS11696	NOT3	85
21338943	NOT3_FAS11696	NOT3	83
21338944	NOT3_FAS11696	NOT3	78
21338945	NOT3_FAS11696	NOT3	206
21338946	NOT3_FAS11696	NOT3	199
21338947	NOT3_FAS11696	NOT3	173
21338948	NOT3_FAS11696	NOT3	197
21338949	NOT3_FAS11696	NOT3	177
21338950	NOT3_FAS11696	NOT3	103
21338951	NOT3_FAS11696	NOT3	37
21338952	NOT3_FAS11696	NOT3	75
21338953	NOT3_FAS11696	NOT3	115
21338954	NOT3_FAS11696	NOT3	65
21338955	NOT3_FAS11696	NOT3	97
21338956	NOT3_FAS11696	NOT3	40
21338957	NOT3_FAS11696	NOT3	62
21338958	NOT3_FAS11696	NOT3	124
21338959	NOT3_FAS11696	NOT3	182
21338960	NOT3_FAS11696	NOT3	149
21338961	NOT3_FAS11696	NOT3	81
21338962	NOT3_FAS11696	NOT3	198
21338963	NOT3_FAS11696	NOT3	127
21338964	NOT3_FAS11696	NOT3	62
21338965	NOT3_FAS11696	NOT3	61
21338966	NOT3_FAS11696	NOT3	114
21338967	NOT3_FAS11696	NOT3	190
21338968	NOT3_FAS11696	NOT3	201
21338969	NOT3_FAS11696	NOT3	131
21338970	NOT3_FAS11696	NOT3	35
21338971	NOT3_FAS11696	NOT3	167
21338972	NOT3_FAS11696	NOT3	180
21338973	NOT3_FAS11696	NOT3	85
21338974	NOT3_FAS11696	NOT3	111
21338975	NOT3_FAS11696	NOT3	143
21338976	NOT3_FAS11696	NOT3	130
21338977	NOT3_FAS11696	NOT3	23
21338978	NOT3_FAS11696	NOT3	90
21338979	NOT3_FAS11696	NOT3	108
21338980	NOT3_FAS11696	NOT3	183
21338981	NOT3_FAS11696	NOT3	162
21338982	NOT3_FAS11696	NOT3	110
21338983	NOT3_FAS11696	NOT3	61
21338984	NOT3_FAS11696	NOT3	141
21338985	NOT3_FAS11696	NOT3	52
21338986	NOT3_FAS11696	NOT3	223
21338987	NOT3_FAS11696	NOT3	37
21338988	NOT3_FAS11696	NOT3	189
21338989	NOT3_FAS11696	NOT3	82
21338990	NOT3_FAS11696	NOT3	76
21338991	NOT3_FAS11696	NOT3	53
21338992	NOT3_FAS11696	NOT3	91
21338993	NOT3_FAS11696	NOT3	212
21338994	NOT3_FAS11696	NOT3	252
21338995	NOT3_FAS11696	NOT3	144
21338996	NOT3_FAS11696	NOT3	62
21338997	NOT3_FAS11696	NOT3	148
21338998	NOT3_FAS11696	NOT3	117
21338999	NOT3_FAS11696	NOT3	189
21339000	NOT3_FAS11696	NOT3	60
21339001	NOT3_FAS11696	NOT3	36
21339002	NOT3_FAS11696	NOT3	33
21339003	NOT3_FAS11696	NOT3	86
21339004	NOT3_FAS11696	NOT3	122
21339005	NOT3_FAS11696	NOT3	72
21339006	NOT3_FAS11696	NOT3	65
21339007	NOT3_FAS11696	NOT3	210
21339008	NOT3_FAS11696	NOT3	171
21339009	NOT3_FAS11696	NOT3	29
21339010	NOT3_FAS11696	NOT3	97
21339011	NOT3_FAS11696	NOT3	113
21339012	NOT3_FAS11696	NOT3	57
21339013	NOT3_FAS11696	NOT3	78
21339014	NOT3_FAS11696	NOT3	96
21339015	NOT3_FAS11696	NOT3	65
21339016	NOT3_FAS11696	NOT3	120
21339017	NOT3_FAS11696	NOT3	67
21339018	NOT3_FAS11696	NOT3	72
21339019	NOT3_FAS11696	NOT3	47
21339020	NOT3_FAS11696	NOT3	114
21339021	NOT3_FAS11696	NOT3	99
21339022	NOT3_FAS11696	NOT3	185
21339023	NOT3_FAS11696	NOT3	242
21339024	NOT3_FAS11696	NOT3	237
21339025	NOT3_FAS11696	NOT3	88
21339026	NOT3_FAS11696	NOT3	197
21339027	NOT3_FAS11696	NOT3	103
21339028	NOT3_FAS11696	NOT3	37
21339029	NOT3_FAS11696	NOT3	75
21339030	NOT3_FAS11696	NOT3	115
21339031	NOT3_FAS11696	NOT3	65
21339032	NOT3_FAS11696	NOT3	97
21339033	NOT3_FAS11696	NOT3	40
21339034	NOT3_FAS11696	NOT3	62
21339035	NOT3_FAS11696	NOT3	124
21339036	NOT3_FAS11696	NOT3	182
21339037	NOT3_FAS11696	NOT3	149
21339038	NOT3_FAS11696	NOT3	81
21339039	NOT3_FAS11696	NOT3	198
21339040	NOT3_FAS11696	NOT3	127
21339041	NOT3_FAS11696	NOT3	62
21339042	NOT3_FAS11696	NOT3	61
21339043	NOT3_FAS11696	NOT3	114
21339044	NOT3_FAS11696	NOT3	190
21339045	NOT3_FAS11696	NOT3	201
21339046	NOT3_FAS11696	NOT3	131
21339047	NOT3_FAS11696	NOT3	209
21339048	NOT3_FAS11696	NOT3	35
21339049	NOT3_FAS11696	NOT3	167
21339050	NOT3_FAS11696	NOT3	83
21339051	NOT3_FAS11696	NOT3	180
21339052	NOT3_FAS11696	NOT3	85
21339053	NOT3_FAS11696	NOT3	111
21339054	NOT3_FAS11696	NOT3	143
21339055	NOT3_FAS11696	NOT3	130
21339056	NOT3_FAS11696	NOT3	23
21339057	NOT3_FAS11696	NOT3	90
21339058	NOT3_FAS11696	NOT3	108
21339059	NOT3_FAS11696	NOT3	183
21339060	NOT3_FAS11696	NOT3	61
21339061	NOT3_FAS11696	NOT3	141
21339062	NOT3_FAS11696	NOT3	52
21339063	NOT3_FAS11696	NOT3	223
21339064	NOT3_FAS11696	NOT3	37
21339065	NOT3_FAS11696	NOT3	189
21339066	NOT3_FAS11696	NOT3	76
21339067	NOT3_FAS11696	NOT3	53
21339068	NOT3_FAS11696	NOT3	62
21339069	NOT3_FAS11696	NOT3	91
21339070	NOT3_FAS11696	NOT3	212
21339071	NOT3_FAS11696	NOT3	252
21339072	NOT3_FAS11696	NOT3	144
21339073	NOT3_FAS11696	NOT3	148
21339074	NOT3_FAS11696	NOT3	117
21339075	NOT3_FAS11696	NOT3	189
21339076	NOT3_FAS11696	NOT3	60
21339077	NOT3_FAS11696	NOT3	36
21339078	NOT3_FAS11696	NOT3	33
21339079	NOT3_FAS11696	NOT3	122
21339080	NOT3_FAS11696	NOT3	72
21339081	NOT3_FAS11696	NOT3	65
21339082	NOT3_FAS11696	NOT3	210
21339083	NOT3_FAS11696	NOT3	171
21339084	NOT3_FAS11696	NOT3	29
21339085	NOT3_FAS11696	NOT3	97
21339086	NOT3_FAS11696	NOT3	113
21339087	NOT3_FAS11696	NOT3	57
21339088	NOT3_FAS11696	NOT3	51
21339089	NOT3_FAS11696	NOT3	120
21339090	NOT3_FAS11696	NOT3	67
21339091	NOT3_FAS11696	NOT3	72
21339092	NOT3_FAS11696	NOT3	47
21339093	NOT3_FAS11696	NOT3	114
21339094	NOT3_FAS11696	NOT3	99
21339095	NOT3_FAS11696	NOT3	139
21339096	NOT3_FAS11696	NOT3	109
21339097	NOT3_FAS11696	NOT3	80
21339098	NOT3_FAS11696	NOT3	97
21339099	NOT3_FAS11696	NOT3	70
21339100	NOT3_FAS11696	NOT3	101
21339101	NOT3_FAS11696	NOT3	91
21339102	NOT3_FAS11696	NOT3	79
21339103	NOT3_FAS11696	NOT3	58
21339104	NOT3_FAS11696	NOT3	112
21339105	NOT3_FAS11696	NOT3	72
21339106	NOT3_FAS11696	NOT3	63
21339107	NOT3_FAS11696	NOT3	201
21339108	NOT3_FAS11696	NOT3	119
21339109	NOT3_FAS11696	NOT3	169
21339110	NOT3_FAS11696	NOT3	93
21339111	NOT3_FAS11696	NOT3	55
21339112	NOT3_FAS11696	NOT3	100
21339113	NOT3_FAS11696	NOT3	243
21339114	NOT3_FAS11696	NOT3	31
21339115	NOT3_FAS11696	NOT3	219
21339116	NOT3_FAS11696	NOT3	134
21339117	NOT3_FAS11696	NOT3	223
21339118	NOT3_FAS11696	NOT3	269
21339119	NOT3_FAS11696	NOT3	171
21339120	NOT3_FAS11696	NOT3	88
21339121	NOT3_FAS11696	NOT3	276
21339122	NOT3_FAS11696	NOT3	96
21339123	NOT3_FAS11696	NOT3	226
21339124	NOT3_FAS11696	NOT3	107
21339125	NOT3_FAS11696	NOT3	51
21339126	NOT3_FAS11696	NOT3	113
21339127	NOT3_FAS11696	NOT3	32
21339128	NOT3_FAS11696	NOT3	245
21339129	NOT3_FAS11696	NOT3	120
21339130	NOT3_FAS11696	NOT3	202
21339131	NOT3_FAS11696	NOT3	44
21339132	NOT3_FAS11696	NOT3	235
21339133	NOT3_FAS11696	NOT3	113
21339134	NOT3_FAS11696	NOT3	140
21339135	NOT3_FAS11696	NOT3	92
21339136	NOT3_FAS11696	NOT3	53
21339137	NOT3_FAS11696	NOT3	239
21339138	NOT3_FAS11696	NOT3	111
21339139	NOT3_FAS11696	NOT3	133
21339140	NOT3_FAS11696	NOT3	54
21339141	NOT3_FAS11696	NOT3	117
21339142	NOT3_FAS11696	NOT3	92
21339143	NOT3_FAS11696	NOT3	46
21339144	NOT3_FAS11696	NOT3	290
21339145	NOT3_FAS11696	NOT3	120
21339146	NOT3_FAS11696	NOT3	289
21339147	NOT3_FAS11696	NOT3	57
21339148	NOT3_FAS11696	NOT3	205
21339149	NOT3_FAS11696	NOT3	189
21339150	NOT3_FAS11696	NOT3	93
21339151	NOT3_FAS11696	NOT3	109
21339152	NOT3_FAS11696	NOT3	88
21339153	NOT3_FAS11696	NOT3	93
21339154	NOT3_FAS11696	NOT3	81
21339155	NOT3_FAS11696	NOT3	80
21339156	NOT3_FAS11696	NOT3	186
21339157	NOT3_FAS11696	NOT3	160
21339158	NOT3_FAS11696	NOT3	159
21339159	NOT3_FAS11696	NOT3	53
21339160	NOT3_FAS11696	NOT3	185
21339161	NOT3_FAS11696	NOT3	182
21339162	NOT3_FAS11696	NOT3	168
21339163	NOT3_FAS11696	NOT3	257
21339164	NOT3_FAS11696	NOT3	242
21339165	NOT3_FAS11696	NOT3	237
21339166	NOT3_FAS11696	NOT3	286
21339167	NOT3_FAS11696	NOT3	77
21339168	NOT3_FAS11696	NOT3	163
21339169	NOT3_FAS11696	NOT3	65
21339170	NOT3_FAS11696	NOT3	57
21339171	NOT3_FAS11696	NOT3	144
21339172	NOT3_FAS11696	NOT3	90
21339173	NOT3_FAS11696	NOT3	110
21339174	NOT3_FAS11696	NOT3	198
21339175	NOT3_FAS11696	NOT3	67
21339176	NOT3_FAS11696	NOT3	10
21339177	NOT3_FAS11696	NOT3	98
21339178	NOT3_FAS11696	NOT3	174
21339179	NOT3_FAS11696	NOT3	113
21339180	NOT3_FAS11696	NOT3	88
21339181	NOT3_FAS11696	NOT3	140
21339182	NOT3_FAS11696	NOT3	189
21339183	NOT3_FAS11696	NOT3	113
21339184	NOT3_FAS11696	NOT3	85
21339185	NOT3_FAS11696	NOT3	83
21339186	NOT3_FAS11696	NOT3	78
21339187	NOT3_FAS11696	NOT3	206
21339188	NOT3_FAS11696	NOT3	199
21339189	NOT3_FAS11696	NOT3	173
21339190	NOT3_FAS11696	NOT3	197
21339191	NOT3_FAS11696	NOT3	177
21339192	NOT3_FAS11696	NOT3	103
21339193	NOT3_FAS11696	NOT3	37
21339194	NOT3_FAS11696	NOT3	75
21339195	NOT3_FAS11696	NOT3	115
21339196	NOT3_FAS11696	NOT3	62
21339197	NOT3_FAS11696	NOT3	182
21339198	NOT3_FAS11696	NOT3	149
21339199	NOT3_FAS11696	NOT3	198
21339200	NOT3_FAS11696	NOT3	190
21339201	NOT3_FAS11696	NOT3	62
21339202	NOT3_FAS11696	NOT3	131
21339203	NOT3_FAS11696	NOT3	209
21339204	NOT3_FAS11696	NOT3	35
21339205	NOT3_FAS11696	NOT3	167
21339206	NOT3_FAS11696	NOT3	83
21339207	NOT3_FAS11696	NOT3	180
21339208	NOT3_FAS11696	NOT3	81
21339209	NOT3_FAS11696	NOT3	61
21339210	NOT3_FAS11696	NOT3	85
21339211	NOT3_FAS11696	NOT3	111
21339212	NOT3_FAS11696	NOT3	130
21339213	NOT3_FAS11696	NOT3	23
21339214	NOT3_FAS11696	NOT3	90
21339215	NOT3_FAS11696	NOT3	108
21339216	NOT3_FAS11696	NOT3	183
21339217	NOT3_FAS11696	NOT3	162
21339218	NOT3_FAS11696	NOT3	110
21339219	NOT3_FAS11696	NOT3	61
21339220	NOT3_FAS11696	NOT3	141
21339221	NOT3_FAS11696	NOT3	52
21339222	NOT3_FAS11696	NOT3	223
21339223	NOT3_FAS11696	NOT3	37
21339224	NOT3_FAS11696	NOT3	189
21339225	NOT3_FAS11696	NOT3	82
21339226	NOT3_FAS11696	NOT3	76
21339227	NOT3_FAS11696	NOT3	53
21339228	NOT3_FAS11696	NOT3	62
21339229	NOT3_FAS11696	NOT3	91
21339230	NOT3_FAS11696	NOT3	212
21339231	NOT3_FAS11696	NOT3	252
21339232	NOT3_FAS11696	NOT3	144
21339233	NOT3_FAS11696	NOT3	62
21339234	NOT3_FAS11696	NOT3	148
21339235	NOT3_FAS11696	NOT3	117
21339236	NOT3_FAS11696	NOT3	189
21339237	NOT3_FAS11696	NOT3	60
21339238	NOT3_FAS11696	NOT3	36
21339239	NOT3_FAS11696	NOT3	86
21339240	NOT3_FAS11696	NOT3	122
21339241	NOT3_FAS11696	NOT3	72
21339242	NOT3_FAS11696	NOT3	65
21339243	NOT3_FAS11696	NOT3	210
21339244	NOT3_FAS11696	NOT3	171
21339245	NOT3_FAS11696	NOT3	29
21339246	NOT3_FAS11696	NOT3	97
21339247	NOT3_FAS11696	NOT3	113
21339248	NOT3_FAS11696	NOT3	57
21339249	NOT3_FAS11696	NOT3	78
21339250	NOT3_FAS11696	NOT3	51
21339251	NOT3_FAS11696	NOT3	120
21339252	NOT3_FAS11696	NOT3	67
21339253	NOT3_FAS11696	NOT3	72
21339254	NOT3_FAS11696	NOT3	47
21339255	NOT3_FAS11696	NOT3	114
21339256	NOT3_FAS11696	NOT3	139
21339257	NOT3_FAS11696	NOT3	109
21339258	NOT3_FAS11696	NOT3	80
21339259	NOT3_FAS11696	NOT3	97
21339260	NOT3_FAS11696	NOT3	70
21339261	NOT3_FAS11696	NOT3	101
21339262	NOT3_FAS11696	NOT3	91
21339263	NOT3_FAS11696	NOT3	79
21339264	NOT3_FAS11696	NOT3	58
21339265	NOT3_FAS11696	NOT3	112
21339266	NOT3_FAS11696	NOT3	72
21339267	NOT3_FAS11696	NOT3	63
21339268	NOT3_FAS11696	NOT3	201
21339269	NOT3_FAS11696	NOT3	119
21339270	NOT3_FAS11696	NOT3	169
21339271	NOT3_FAS11696	NOT3	93
21339272	NOT3_FAS11696	NOT3	55
21339273	NOT3_FAS11696	NOT3	100
21339274	NOT3_FAS11696	NOT3	243
21339275	NOT3_FAS11696	NOT3	31
21339276	NOT3_FAS11696	NOT3	219
21339277	NOT3_FAS11696	NOT3	134
21339278	NOT3_FAS11696	NOT3	223
21339279	NOT3_FAS11696	NOT3	269
21339280	NOT3_FAS11696	NOT3	171
21339281	NOT3_FAS11696	NOT3	88
21339282	NOT3_FAS11696	NOT3	276
21339283	NOT3_FAS11696	NOT3	96
21339284	NOT3_FAS11696	NOT3	226
21339285	NOT3_FAS11696	NOT3	107
21339286	NOT3_FAS11696	NOT3	51
21339287	NOT3_FAS11696	NOT3	113
21339288	NOT3_FAS11696	NOT3	32
21339289	NOT3_FAS11696	NOT3	245
21339290	NOT3_FAS11696	NOT3	120
21339291	NOT3_FAS11696	NOT3	202
21339292	NOT3_FAS11696	NOT3	44
21339293	NOT3_FAS11696	NOT3	235
21339294	NOT3_FAS11696	NOT3	113
21339295	NOT3_FAS11696	NOT3	140
21339296	NOT3_FAS11696	NOT3	92
21339297	NOT3_FAS11696	NOT3	53
21339298	NOT3_FAS11696	NOT3	239
21339299	NOT3_FAS11696	NOT3	111
21339300	NOT3_FAS11696	NOT3	133
21339301	NOT3_FAS11696	NOT3	54
21339302	NOT3_FAS11696	NOT3	117
21339303	NOT3_FAS11696	NOT3	92
21339304	NOT3_FAS11696	NOT3	46
21339305	NOT3_FAS11696	NOT3	290
21339306	NOT3_FAS11696	NOT3	120
21339307	NOT3_FAS11696	NOT3	289
21339308	NOT3_FAS11696	NOT3	57
21339309	NOT3_FAS11696	NOT3	205
21339310	NOT3_FAS11696	NOT3	189
21339311	NOT3_FAS11696	NOT3	93
21339312	NOT3_FAS11696	NOT3	109
21339313	NOT3_FAS11696	NOT3	88
21339314	NOT3_FAS11696	NOT3	93
21339315	NOT3_FAS11696	NOT3	81
21339316	NOT3_FAS11696	NOT3	80
21339317	NOT3_FAS11696	NOT3	186
21339318	NOT3_FAS11696	NOT3	160
21339319	NOT3_FAS11696	NOT3	159
21339320	NOT3_FAS11696	NOT3	53
21339321	NOT3_FAS11696	NOT3	185
21339322	NOT3_FAS11696	NOT3	182
21339323	NOT3_FAS11696	NOT3	168
21339324	NOT3_FAS11696	NOT3	257
21339325	NOT3_FAS11696	NOT3	242
21339326	NOT3_FAS11696	NOT3	237
21339327	NOT3_FAS11696	NOT3	286
21339328	NOT3_FAS11696	NOT3	77
21339329	NOT3_FAS11696	NOT3	163
21339330	NOT3_FAS11696	NOT3	65
21339331	NOT3_FAS11696	NOT3	57
21339332	NOT3_FAS11696	NOT3	144
21339333	NOT3_FAS11696	NOT3	90
21339334	NOT3_FAS11696	NOT3	110
21339335	NOT3_FAS11696	NOT3	198
21339336	NOT3_FAS11696	NOT3	67
21339337	NOT3_FAS11696	NOT3	10
21339338	NOT3_FAS11696	NOT3	98
21339339	NOT3_FAS11696	NOT3	174
21339340	NOT3_FAS11696	NOT3	113
21339341	NOT3_FAS11696	NOT3	88
21339342	NOT3_FAS11696	NOT3	140
21339343	NOT3_FAS11696	NOT3	189
21339344	NOT3_FAS11696	NOT3	113
21339345	NOT3_FAS11696	NOT3	85
21339346	NOT3_FAS11696	NOT3	83
21339347	NOT3_FAS11696	NOT3	78
21339348	NOT3_FAS11696	NOT3	206
21339349	NOT3_FAS11696	NOT3	199
21339350	NOT3_FAS11696	NOT3	173
21339351	NOT3_FAS11696	NOT3	197
21339352	NOT3_FAS11696	NOT3	177
21339353	NOT3_FAS11696	NOT3	103
21339354	NOT3_FAS11696	NOT3	37
21339355	NOT3_FAS11696	NOT3	75
21339356	NOT3_FAS11696	NOT3	115
21339357	NOT3_FAS11696	NOT3	65
21339358	NOT3_FAS11696	NOT3	97
21339359	NOT3_FAS11696	NOT3	40
21339360	NOT3_FAS11696	NOT3	62
21339361	NOT3_FAS11696	NOT3	124
21339362	NOT3_FAS11696	NOT3	182
21339363	NOT3_FAS11696	NOT3	149
21339364	NOT3_FAS11696	NOT3	81
21339365	NOT3_FAS11696	NOT3	198
21339366	NOT3_FAS11696	NOT3	127
21339367	NOT3_FAS11696	NOT3	62
21339368	NOT3_FAS11696	NOT3	61
21339369	NOT3_FAS11696	NOT3	131
21339370	NOT3_FAS11696	NOT3	83
21339371	NOT3_FAS11696	NOT3	35
21339372	NOT3_FAS11696	NOT3	167
21339373	NOT3_FAS11696	NOT3	209
21339374	NOT3_FAS11696	NOT3	190
21339375	NOT3_FAS11696	NOT3	180
21339376	NOT3_FAS11696	NOT3	201
21339377	NOT3_FAS11696	NOT3	114
21339378	NOT3_FAS11696	NOT3	111
21339379	NOT3_FAS11696	NOT3	143
21339380	NOT3_FAS11696	NOT3	130
21339381	NOT3_FAS11696	NOT3	23
21339382	NOT3_FAS11696	NOT3	90
21339383	NOT3_FAS11696	NOT3	108
21339384	NOT3_FAS11696	NOT3	183
21339385	NOT3_FAS11696	NOT3	162
21339386	NOT3_FAS11696	NOT3	110
21339387	NOT3_FAS11696	NOT3	61
21339388	NOT3_FAS11696	NOT3	52
21339389	NOT3_FAS11696	NOT3	223
21339390	NOT3_FAS11696	NOT3	37
21339391	NOT3_FAS11696	NOT3	189
21339392	NOT3_FAS11696	NOT3	82
21339393	NOT3_FAS11696	NOT3	76
21339394	NOT3_FAS11696	NOT3	62
21339395	NOT3_FAS11696	NOT3	91
21339396	NOT3_FAS11696	NOT3	212
21339397	NOT3_FAS11696	NOT3	252
21339398	NOT3_FAS11696	NOT3	144
21339399	NOT3_FAS11696	NOT3	62
21339400	NOT3_FAS11696	NOT3	148
21339401	NOT3_FAS11696	NOT3	117
21339402	NOT3_FAS11696	NOT3	60
21339403	NOT3_FAS11696	NOT3	36
21339404	NOT3_FAS11696	NOT3	72
21339405	NOT3_FAS11696	NOT3	65
21339406	NOT3_FAS11696	NOT3	210
21339407	NOT3_FAS11696	NOT3	171
21339408	NOT3_FAS11696	NOT3	29
21339409	NOT3_FAS11696	NOT3	97
21339410	NOT3_FAS11696	NOT3	57
21339411	NOT3_FAS11696	NOT3	78
21339412	NOT3_FAS11696	NOT3	51
21339413	NOT3_FAS11696	NOT3	72
21339414	NOT3_FAS11696	NOT3	47
21339415	NOT3_FAS11696	NOT3	114
21339416	NOT3_FAS11696	NOT3	139
21339417	NOT3_FAS11696	NOT3	109
21339418	NOT3_FAS11696	NOT3	80
21339419	NOT3_FAS11696	NOT3	97
21339420	NOT3_FAS11696	NOT3	70
21339421	NOT3_FAS11696	NOT3	101
21339422	NOT3_FAS11696	NOT3	91
21339423	NOT3_FAS11696	NOT3	79
21339424	NOT3_FAS11696	NOT3	58
21339425	NOT3_FAS11696	NOT3	112
21339426	NOT3_FAS11696	NOT3	72
21339427	NOT3_FAS11696	NOT3	63
21339428	NOT3_FAS11696	NOT3	201
21339429	NOT3_FAS11696	NOT3	119
21339430	NOT3_FAS11696	NOT3	169
21339431	NOT3_FAS11696	NOT3	93
21339432	NOT3_FAS11696	NOT3	55
21339433	NOT3_FAS11696	NOT3	100
21339434	NOT3_FAS11696	NOT3	243
21339435	NOT3_FAS11696	NOT3	31
21339436	NOT3_FAS11696	NOT3	219
21339437	NOT3_FAS11696	NOT3	134
21339438	NOT3_FAS11696	NOT3	223
21339439	NOT3_FAS11696	NOT3	269
21339440	NOT3_FAS11696	NOT3	171
21339441	NOT3_FAS11696	NOT3	88
21339442	NOT3_FAS11696	NOT3	276
21339443	NOT3_FAS11696	NOT3	96
21339444	NOT3_FAS11696	NOT3	226
21339445	NOT3_FAS11696	NOT3	107
21339446	NOT3_FAS11696	NOT3	51
21339447	NOT3_FAS11696	NOT3	113
21339448	NOT3_FAS11696	NOT3	32
21339449	NOT3_FAS11696	NOT3	245
21339450	NOT3_FAS11696	NOT3	120
21339451	NOT3_FAS11696	NOT3	202
21339452	NOT3_FAS11696	NOT3	44
21339453	NOT3_FAS11696	NOT3	235
21339454	NOT3_FAS11696	NOT3	113
21339455	NOT3_FAS11696	NOT3	140
21339456	NOT3_FAS11696	NOT3	92
21339457	NOT3_FAS11696	NOT3	53
21339458	NOT3_FAS11696	NOT3	239
21339459	NOT3_FAS11696	NOT3	111
21339460	NOT3_FAS11696	NOT3	133
21339461	NOT3_FAS11696	NOT3	54
21339462	NOT3_FAS11696	NOT3	117
21339463	NOT3_FAS11696	NOT3	92
21339464	NOT3_FAS11696	NOT3	46
21339465	NOT3_FAS11696	NOT3	290
21339466	NOT3_FAS11696	NOT3	120
21339467	NOT3_FAS11696	NOT3	289
21339468	NOT3_FAS11696	NOT3	57
21339469	NOT3_FAS11696	NOT3	205
21339470	NOT3_FAS11696	NOT3	189
21339471	NOT3_FAS11696	NOT3	93
21339472	NOT3_FAS11696	NOT3	109
21339473	NOT3_FAS11696	NOT3	88
21339474	NOT3_FAS11696	NOT3	93
21339475	NOT3_FAS11696	NOT3	81
21339476	NOT3_FAS11696	NOT3	80
21339477	NOT3_FAS11696	NOT3	186
21339478	NOT3_FAS11696	NOT3	160
21339479	NOT3_FAS11696	NOT3	159
21339480	NOT3_FAS11696	NOT3	53
21339481	NOT3_FAS11696	NOT3	185
21339482	NOT3_FAS11696	NOT3	182
21339483	NOT3_FAS11696	NOT3	168
21339484	NOT3_FAS11696	NOT3	257
21339485	NOT3_FAS11696	NOT3	242
21339486	NOT3_FAS11696	NOT3	237
21339487	NOT3_FAS11696	NOT3	286
21339488	NOT3_FAS11696	NOT3	77
21339489	NOT3_FAS11696	NOT3	163
21339490	NOT3_FAS11696	NOT3	65
21339491	NOT3_FAS11696	NOT3	57
21339492	NOT3_FAS11696	NOT3	144
21339493	NOT3_FAS11696	NOT3	90
21339494	NOT3_FAS11696	NOT3	110
21339495	NOT3_FAS11696	NOT3	198
21339496	NOT3_FAS11696	NOT3	67
21339497	NOT3_FAS11696	NOT3	98
21339498	NOT3_FAS11696	NOT3	174
21339499	NOT3_FAS11696	NOT3	113
21339500	NOT3_FAS11696	NOT3	88
21339501	NOT3_FAS11696	NOT3	140
21339502	NOT3_FAS11696	NOT3	189
21339503	NOT3_FAS11696	NOT3	113
21339504	NOT3_FAS11696	NOT3	85
21339505	NOT3_FAS11696	NOT3	83
21339506	NOT3_FAS11696	NOT3	78
21339507	NOT3_FAS11696	NOT3	206
21339508	NOT3_FAS11696	NOT3	199
21339509	NOT3_FAS11696	NOT3	173
21339510	NOT3_FAS11696	NOT3	197
21339511	NOT3_FAS11696	NOT3	177
21339512	NOT3_FAS11696	NOT3	103
21339513	NOT3_FAS11696	NOT3	37
21339514	NOT3_FAS11696	NOT3	75
21339515	NOT3_FAS11696	NOT3	115
21339516	NOT3_FAS11696	NOT3	65
21339517	NOT3_FAS11696	NOT3	97
21339518	NOT3_FAS11696	NOT3	40
21339519	NOT3_FAS11696	NOT3	62
21339520	NOT3_FAS11696	NOT3	124
21339521	NOT3_FAS11696	NOT3	182
21339522	NOT3_FAS11696	NOT3	149
21339523	NOT3_FAS11696	NOT3	81
21339524	NOT3_FAS11696	NOT3	198
21339525	NOT3_FAS11696	NOT3	127
21339526	NOT3_FAS11696	NOT3	62
21339527	NOT3_FAS11696	NOT3	61
21339528	NOT3_FAS11696	NOT3	114
21339529	NOT3_FAS11696	NOT3	131
21339530	NOT3_FAS11696	NOT3	83
21339531	NOT3_FAS11696	NOT3	35
21339532	NOT3_FAS11696	NOT3	167
21339533	NOT3_FAS11696	NOT3	209
21339534	NOT3_FAS11696	NOT3	190
21339535	NOT3_FAS11696	NOT3	201
21339536	NOT3_FAS11696	NOT3	180
21339537	NOT3_FAS11696	NOT3	85
21339538	NOT3_FAS11696	NOT3	111
21339539	NOT3_FAS11696	NOT3	143
21339540	NOT3_FAS11696	NOT3	130
21339541	NOT3_FAS11696	NOT3	23
21339542	NOT3_FAS11696	NOT3	90
21339543	NOT3_FAS11696	NOT3	108
21339544	NOT3_FAS11696	NOT3	183
21339545	NOT3_FAS11696	NOT3	162
21339546	NOT3_FAS11696	NOT3	110
21339547	NOT3_FAS11696	NOT3	61
21339548	NOT3_FAS11696	NOT3	141
21339549	NOT3_FAS11696	NOT3	52
21339550	NOT3_FAS11696	NOT3	223
21339551	NOT3_FAS11696	NOT3	37
21339552	NOT3_FAS11696	NOT3	189
21339553	NOT3_FAS11696	NOT3	82
21339554	NOT3_FAS11696	NOT3	76
21339555	NOT3_FAS11696	NOT3	53
21339556	NOT3_FAS11696	NOT3	62
21339557	NOT3_FAS11696	NOT3	91
21339558	NOT3_FAS11696	NOT3	212
21339559	NOT3_FAS11696	NOT3	252
21339560	NOT3_FAS11696	NOT3	144
21339561	NOT3_FAS11696	NOT3	62
21339562	NOT3_FAS11696	NOT3	148
21339563	NOT3_FAS11696	NOT3	117
21339564	NOT3_FAS11696	NOT3	189
21339565	NOT3_FAS11696	NOT3	60
21339566	NOT3_FAS11696	NOT3	36
21339567	NOT3_FAS11696	NOT3	33
21339568	NOT3_FAS11696	NOT3	86
21339569	NOT3_FAS11696	NOT3	72
21339570	NOT3_FAS11696	NOT3	65
21339571	NOT3_FAS11696	NOT3	210
21339572	NOT3_FAS11696	NOT3	171
21339573	NOT3_FAS11696	NOT3	29
21339574	NOT3_FAS11696	NOT3	97
21339575	NOT3_FAS11696	NOT3	113
21339576	NOT3_FAS11696	NOT3	57
21339577	NOT3_FAS11696	NOT3	78
21339578	NOT3_FAS11696	NOT3	51
21339579	NOT3_FAS11696	NOT3	120
21339580	NOT3_FAS11696	NOT3	67
21339581	NOT3_FAS11696	NOT3	72
21339582	NOT3_FAS11696	NOT3	47
21339583	NOT3_FAS11696	NOT3	114
21339584	NOT3_FAS11696	NOT3	99
21339585	NOT3_FAS11696	NOT3	139
21339586	NOT3_FAS11696	NOT3	109
21339587	NOT3_FAS11696	NOT3	80
21339588	NOT3_FAS11696	NOT3	97
21339589	NOT3_FAS11696	NOT3	70
21339590	NOT3_FAS11696	NOT3	91
21339591	NOT3_FAS11696	NOT3	79
21339592	NOT3_FAS11696	NOT3	58
21339593	NOT3_FAS11696	NOT3	112
21339594	NOT3_FAS11696	NOT3	72
21339595	NOT3_FAS11696	NOT3	63
21339596	NOT3_FAS11696	NOT3	201
21339597	NOT3_FAS11696	NOT3	119
21339598	NOT3_FAS11696	NOT3	169
21339599	NOT3_FAS11696	NOT3	93
21339600	NOT3_FAS11696	NOT3	55
21339601	NOT3_FAS11696	NOT3	100
21339602	NOT3_FAS11696	NOT3	243
21339603	NOT3_FAS11696	NOT3	31
21339604	NOT3_FAS11696	NOT3	219
21339605	NOT3_FAS11696	NOT3	134
21339606	NOT3_FAS11696	NOT3	223
21339607	NOT3_FAS11696	NOT3	269
21339608	NOT3_FAS11696	NOT3	171
21339609	NOT3_FAS11696	NOT3	88
21339610	NOT3_FAS11696	NOT3	276
21339611	NOT3_FAS11696	NOT3	96
21339612	NOT3_FAS11696	NOT3	226
21339613	NOT3_FAS11696	NOT3	107
21339614	NOT3_FAS11696	NOT3	51
21339615	NOT3_FAS11696	NOT3	113
21339616	NOT3_FAS11696	NOT3	32
21339617	NOT3_FAS11696	NOT3	245
21339618	NOT3_FAS11696	NOT3	120
21339619	NOT3_FAS11696	NOT3	202
21339620	NOT3_FAS11696	NOT3	44
21339621	NOT3_FAS11696	NOT3	235
21339622	NOT3_FAS11696	NOT3	113
21339623	NOT3_FAS11696	NOT3	140
21339624	NOT3_FAS11696	NOT3	92
21339625	NOT3_FAS11696	NOT3	53
21339626	NOT3_FAS11696	NOT3	239
21339627	NOT3_FAS11696	NOT3	111
21339628	NOT3_FAS11696	NOT3	133
21339629	NOT3_FAS11696	NOT3	54
21339630	NOT3_FAS11696	NOT3	117
21339631	NOT3_FAS11696	NOT3	92
21339632	NOT3_FAS11696	NOT3	46
21339633	NOT3_FAS11696	NOT3	290
21339634	NOT3_FAS11696	NOT3	120
21339635	NOT3_FAS11696	NOT3	289
21339636	NOT3_FAS11696	NOT3	57
21339637	NOT3_FAS11696	NOT3	205
21339638	NOT3_FAS11696	NOT3	189
21339639	NOT3_FAS11696	NOT3	93
21339640	NOT3_FAS11696	NOT3	109
21339641	NOT3_FAS11696	NOT3	88
21339642	NOT3_FAS11696	NOT3	93
21339643	NOT3_FAS11696	NOT3	81
21339644	NOT3_FAS11696	NOT3	80
21339645	NOT3_FAS11696	NOT3	186
21339646	NOT3_FAS11696	NOT3	160
21339647	NOT3_FAS11696	NOT3	159
21339648	NOT3_FAS11696	NOT3	53
21339649	NOT3_FAS11696	NOT3	182
21339650	NOT3_FAS11696	NOT3	168
21339651	NOT3_FAS11696	NOT3	257
21339652	NOT3_FAS11696	NOT3	286
21339653	NOT3_FAS11696	NOT3	77
21339654	NOT3_FAS11696	NOT3	163
21339655	NOT3_FAS11696	NOT3	65
21339656	NOT3_FAS11696	NOT3	57
21339657	NOT3_FAS11696	NOT3	144
21339658	NOT3_FAS11696	NOT3	90
21339659	NOT3_FAS11696	NOT3	110
21339660	NOT3_FAS11696	NOT3	198
21339661	NOT3_FAS11696	NOT3	67
21339662	NOT3_FAS11696	NOT3	98
21339663	NOT3_FAS11696	NOT3	174
21339664	NOT3_FAS11696	NOT3	113
21339665	NOT3_FAS11696	NOT3	140
21339666	NOT3_FAS11696	NOT3	189
21339667	NOT3_FAS11696	NOT3	113
21339668	NOT3_FAS11696	NOT3	85
21339669	NOT3_FAS11696	NOT3	83
21339670	NOT3_FAS11696	NOT3	78
21339671	NOT3_FAS11696	NOT3	206
21339672	NOT3_FAS11696	NOT3	199
21339673	NOT3_FAS11696	NOT3	173
21339674	NOT3_FAS11696	NOT3	177
21339675	NOT3_FAS11696	NOT3	65
21339676	NOT3_FAS11696	NOT3	97
21339677	NOT3_FAS11696	NOT3	40
21339678	NOT3_FAS11696	NOT3	124
21339679	NOT3_FAS11696	NOT3	127
21339680	NOT3_FAS11696	NOT3	114
21339681	NOT3_FAS11696	NOT3	201
21339682	NOT3_FAS11696	NOT3	209
21339683	NOT3_FAS11696	NOT3	83
21339684	NOT3_FAS11696	NOT3	85
21339685	NOT3_FAS11696	NOT3	143
21339686	NOT3_FAS11696	NOT3	162
21339687	NOT3_FAS11696	NOT3	110
21339688	NOT3_FAS11696	NOT3	141
21339689	NOT3_FAS11696	NOT3	52
21339690	NOT3_FAS11696	NOT3	82
21339691	NOT3_FAS11696	NOT3	53
21339692	NOT3_FAS11696	NOT3	62
21339693	NOT3_FAS11696	NOT3	62
21339694	NOT3_FAS11696	NOT3	189
21339695	NOT3_FAS11696	NOT3	33
21339696	NOT3_FAS11696	NOT3	86
21339697	NOT3_FAS11696	NOT3	122
21339698	NOT3_FAS11696	NOT3	48
21339699	NOT3_FAS11696	NOT3	35
21339700	NOT3_FAS11696	NOT3	65
21339701	NOT3_FAS11696	NOT3	96
21339702	NOT3_FAS11696	NOT3	32
21339703	NOT3_FAS11696	NOT3	48
21339704	NOT3_FAS11696	NOT3	35
21339705	NOT3_FAS11696	NOT3	96
21339706	NOT3_FAS11696	NOT3	65
21339707	NOT3_FAS11696	NOT3	257
21339708	NOT3_FAS11696	NOT3	10
21339709	NOT3_FAS11696	NOT3	10
21339710	NOT3_FAS11696	NOT3	242
21339711	NOT3_FAS11696	NOT3	257
21339712	NOT3_FAS11696	NOT3	10
21339713	NOT3_FAS11696	NOT3	237
21339714	NOT3_FAS11696	NOT3	76
21339715	NOT3_FAS11696	NOT3	146
21339716	NOT3_FAS11696	NOT3	158
21339717	NOT3_FAS11696	NOT3	83
21339718	NOT3_FAS11696	NOT3	76
21339719	NOT3_FAS11696	NOT3	146
21339720	NOT3_FAS11696	NOT3	87
21339721	NOT3_FAS11696	NOT3	158
21339722	NOT3_FAS11696	NOT3	83
21339723	NOT3_FAS11696	NOT3	82
21339724	NOT3_FAS11696	NOT3	87
21339725	NOT3_FAS11696	NOT3	88
21339726	NOT3_FAS11696	NOT3	87
21339727	NOT3_FAS11696	NOT3	76
21339728	NOT3_FAS11696	NOT3	83
21339729	NOT3_FAS11696	NOT3	87
21339730	NOT3_FAS11696	NOT3	82
21339731	NOT3_FAS11696	NOT3	146
21339732	NOT3_FAS11696	NOT3	158
21339733	NOT3_FAS11696	NOT3	88
21339734	NOT3_FAS11696	NOT3	238
21339735	NOT3_FAS11696	NOT3	65
21339736	NOT3_FAS11696	NOT3	144
21339737	NOT3_FAS11696	NOT3	261
21339738	NOT3_FAS11696	NOT3	133
21339739	NOT3_FAS11696	NOT3	133
21339740	NOT3_FAS11696	NOT3	127
21339741	NOT3_FAS11696	NOT3	151
21339742	NOT3_FAS11696	NOT3	21
21339743	NOT3_FAS11696	NOT3	104
21339744	NOT3_FAS11696	NOT3	168
21339745	NOT3_FAS11696	NOT3	118
21339746	NOT3_FAS11696	NOT3	71
21339747	NOT3_FAS11696	NOT3	237
21339748	NOT3_FAS11696	NOT3	93
21339749	NOT3_FAS11696	NOT3	167
21339750	NOT3_FAS11696	NOT3	20
21339751	NOT3_FAS11696	NOT3	160
21339752	NOT3_FAS11696	NOT3	63
21339753	NOT3_FAS11696	NOT3	109
21339754	NOT3_FAS11696	NOT3	83
21339755	NOT3_FAS11696	NOT3	147
21339756	NOT3_FAS11696	NOT3	143
21339757	NOT3_FAS11696	NOT3	83
21339758	NOT3_FAS11696	NOT3	87
21339759	NOT3_FAS11696	NOT3	125
21339760	NOT3_FAS11696	NOT3	72
21339761	NOT3_FAS11696	NOT3	16
21339762	NOT3_FAS11696	NOT3	127
21339763	NOT3_FAS11696	NOT3	151
21339764	NOT3_FAS11696	NOT3	21
21339765	NOT3_FAS11696	NOT3	104
21339766	NOT3_FAS11696	NOT3	168
21339767	NOT3_FAS11696	NOT3	118
21339768	NOT3_FAS11696	NOT3	71
21339769	NOT3_FAS11696	NOT3	237
21339770	NOT3_FAS11696	NOT3	93
21339771	NOT3_FAS11696	NOT3	167
21339772	NOT3_FAS11696	NOT3	20
21339773	NOT3_FAS11696	NOT3	160
21339774	NOT3_FAS11696	NOT3	63
21339775	NOT3_FAS11696	NOT3	109
21339776	NOT3_FAS11696	NOT3	83
21339777	NOT3_FAS11696	NOT3	147
21339778	NOT3_FAS11696	NOT3	143
21339779	NOT3_FAS11696	NOT3	83
21339780	NOT3_FAS11696	NOT3	87
21339781	NOT3_FAS11696	NOT3	125
21339782	NOT3_FAS11696	NOT3	127
21339783	NOT3_FAS11696	NOT3	21
21339784	NOT3_FAS11696	NOT3	151
21339785	NOT3_FAS11696	NOT3	104
21339786	NOT3_FAS11696	NOT3	168
21339787	NOT3_FAS11696	NOT3	71
21339788	NOT3_FAS11696	NOT3	118
21339789	NOT3_FAS11696	NOT3	237
21339790	NOT3_FAS11696	NOT3	93
21339791	NOT3_FAS11696	NOT3	167
21339792	NOT3_FAS11696	NOT3	20
21339793	NOT3_FAS11696	NOT3	160
21339794	NOT3_FAS11696	NOT3	63
21339795	NOT3_FAS11696	NOT3	109
21339796	NOT3_FAS11696	NOT3	83
21339797	NOT3_FAS11696	NOT3	147
21339798	NOT3_FAS11696	NOT3	143
21339799	NOT3_FAS11696	NOT3	83
21339800	NOT3_FAS11696	NOT3	87
21339801	NOT3_FAS11696	NOT3	125
21339802	NOT3_FAS11696	NOT3	28
21339803	NOT3_FAS11696	NOT3	21
21339804	NOT3_FAS11696	NOT3	127
21339805	NOT3_FAS11696	NOT3	151
21339806	NOT3_FAS11696	NOT3	104
21339807	NOT3_FAS11696	NOT3	168
21339808	NOT3_FAS11696	NOT3	118
21339809	NOT3_FAS11696	NOT3	71
21339810	NOT3_FAS11696	NOT3	237
21339811	NOT3_FAS11696	NOT3	93
21339812	NOT3_FAS11696	NOT3	167
21339813	NOT3_FAS11696	NOT3	20
21339814	NOT3_FAS11696	NOT3	160
21339815	NOT3_FAS11696	NOT3	63
21339816	NOT3_FAS11696	NOT3	109
21339817	NOT3_FAS11696	NOT3	83
21339818	NOT3_FAS11696	NOT3	147
21339819	NOT3_FAS11696	NOT3	143
21339820	NOT3_FAS11696	NOT3	83
21339821	NOT3_FAS11696	NOT3	87
21339822	NOT3_FAS11696	NOT3	125
21339823	NOT3_FAS11696	NOT3	28
21339824	NOT3_FAS11696	NOT3	21
21339825	NOT3_FAS11696	NOT3	127
21339826	NOT3_FAS11696	NOT3	151
21339827	NOT3_FAS11696	NOT3	104
21339828	NOT3_FAS11696	NOT3	168
21339829	NOT3_FAS11696	NOT3	71
21339830	NOT3_FAS11696	NOT3	118
21339831	NOT3_FAS11696	NOT3	237
21339832	NOT3_FAS11696	NOT3	93
21339833	NOT3_FAS11696	NOT3	167
21339834	NOT3_FAS11696	NOT3	20
21339835	NOT3_FAS11696	NOT3	160
21339836	NOT3_FAS11696	NOT3	63
21339837	NOT3_FAS11696	NOT3	109
21339838	NOT3_FAS11696	NOT3	83
21339839	NOT3_FAS11696	NOT3	147
21339840	NOT3_FAS11696	NOT3	143
21339841	NOT3_FAS11696	NOT3	83
21339842	NOT3_FAS11696	NOT3	87
21339843	NOT3_FAS11696	NOT3	125
21339844	NOT3_FAS11696	NOT3	124
21339845	NOT3_FAS11696	NOT3	34
21339846	NOT3_FAS11696	NOT3	109
21339847	NOT3_FAS11696	NOT3	28
21339848	NOT3_FAS11696	NOT3	40
21339849	NOT3_FAS11696	NOT3	187
21339850	NOT3_FAS11696	NOT3	81
21339851	NOT3_FAS11696	NOT3	21
21339852	NOT3_FAS11696	NOT3	70
21339853	NOT3_FAS11696	NOT3	155
21339854	NOT3_FAS11696	NOT3	96
21339855	NOT3_FAS11696	NOT3	42
21339856	NOT3_FAS11696	NOT3	124
21339857	NOT3_FAS11696	NOT3	155
21339858	NOT3_FAS11696	NOT3	135
21339859	NOT3_FAS11696	NOT3	49
21339860	NOT3_FAS11696	NOT3	74
21339861	NOT3_FAS11696	NOT3	66
21339862	NOT3_FAS11696	NOT3	130
21339863	NOT3_FAS11696	NOT3	70
21339864	NOT3_FAS11696	NOT3	92
21339865	NOT3_FAS11696	NOT3	112
21339866	NOT3_FAS11696	NOT3	37
21339867	NOT3_FAS11696	NOT3	92
21339868	NOT3_FAS11696	NOT3	69
21339869	NOT3_FAS11696	NOT3	58
21339870	NOT3_FAS11696	NOT3	153
21339871	NOT3_FAS11696	NOT3	179
21339872	NOT3_FAS11696	NOT3	37
21339873	NOT3_FAS11696	NOT3	120
21339874	NOT3_FAS11696	NOT3	10
21339875	NOT3_FAS11696	NOT3	47
21339876	NOT3_FAS11696	NOT3	65
21339877	NOT3_FAS11696	NOT3	50
21339878	NOT3_FAS11696	NOT3	65
21339879	NOT3_FAS11696	NOT3	41
21339880	NOT3_FAS11696	NOT3	51
21339881	NOT3_FAS11696	NOT3	247
21339882	NOT3_FAS11696	NOT3	49
21339883	NOT3_FAS11696	NOT3	188
21339884	NOT3_FAS11696	NOT3	103
21339885	NOT3_FAS11696	NOT3	48
21339886	NOT3_FAS11696	NOT3	125
21339887	NOT3_FAS11696	NOT3	33
21339888	NOT3_FAS11696	NOT3	113
21339889	NOT3_FAS11696	NOT3	46
21339890	NOT3_FAS11696	NOT3	41
21339891	NOT3_FAS11696	NOT3	140
21339892	NOT3_FAS11696	NOT3	102
21339893	NOT3_FAS11696	NOT3	118
21339894	NOT3_FAS11696	NOT3	210
21339895	NOT3_FAS11696	NOT3	95
21339896	NOT3_FAS11696	NOT3	63
21339897	NOT3_FAS11696	NOT3	35
21339898	NOT3_FAS11696	NOT3	88
21339899	NOT3_FAS11696	NOT3	74
21339900	NOT3_FAS11696	NOT3	60
21339901	NOT3_FAS11696	NOT3	135
21339902	NOT3_FAS11696	NOT3	104
21339903	NOT3_FAS11696	NOT3	71
21339904	NOT3_FAS11696	NOT3	76
21339905	NOT3_FAS11696	NOT3	48
21339906	NOT3_FAS11696	NOT3	201
21339907	NOT3_FAS11696	NOT3	96
21339908	NOT3_FAS11696	NOT3	65
21339909	NOT3_FAS11696	NOT3	120
21339910	NOT3_FAS11696	NOT3	83
21339911	NOT3_FAS11696	NOT3	56
21339912	NOT3_FAS11696	NOT3	150
21339913	NOT3_FAS11696	NOT3	140
21339914	NOT3_FAS11696	NOT3	63
21339915	NOT3_FAS11696	NOT3	186
21339916	NOT3_FAS11696	NOT3	172
21339917	NOT3_FAS11696	NOT3	164
21339918	NOT3_FAS11696	NOT3	99
21339919	NOT3_FAS11696	NOT3	255
21339920	NOT3_FAS11696	NOT3	67
21339921	NOT3_FAS11696	NOT3	45
21339922	NOT3_FAS11696	NOT3	153
21339923	NOT3_FAS11696	NOT3	100
21339924	NOT3_FAS11696	NOT3	130
21339925	NOT3_FAS11696	NOT3	56
21339926	NOT3_FAS11696	NOT3	147
21339927	NOT3_FAS11696	NOT3	107
21339928	NOT3_FAS11696	NOT3	165
21339929	NOT3_FAS11696	NOT3	67
21339930	NOT3_FAS11696	NOT3	30
21339931	NOT3_FAS11696	NOT3	208
21339932	NOT3_FAS11696	NOT3	8
21339933	NOT3_FAS11696	NOT3	170
21339934	NOT3_FAS11696	NOT3	44
21339935	NOT3_FAS11696	NOT3	9
21339936	NOT3_FAS11696	NOT3	124
21339937	NOT3_FAS11696	NOT3	142
21339938	NOT3_FAS11696	NOT3	105
21339939	NOT3_FAS11696	NOT3	34
21339940	NOT3_FAS11696	NOT3	77
21339941	NOT3_FAS11696	NOT3	102
21339942	NOT3_FAS11696	NOT3	39
21339943	NOT3_FAS11696	NOT3	63
21339944	NOT3_FAS11696	NOT3	96
21339945	NOT3_FAS11696	NOT3	28
21339946	NOT3_FAS11696	NOT3	113
21339947	NOT3_FAS11696	NOT3	46
21339948	NOT3_FAS11696	NOT3	44
21339949	NOT3_FAS11696	NOT3	187
21339950	NOT3_FAS11696	NOT3	76
21339951	NOT3_FAS11696	NOT3	89
21339952	NOT3_FAS11696	NOT3	70
21339953	NOT3_FAS11696	NOT3	155
21339954	NOT3_FAS11696	NOT3	81
21339955	NOT3_FAS11696	NOT3	71
21339956	NOT3_FAS11696	NOT3	90
21339957	NOT3_FAS11696	NOT3	108
21339958	NOT3_FAS11696	NOT3	61
21339959	NOT3_FAS11696	NOT3	11
21339960	NOT3_FAS11696	NOT3	69
21339961	NOT3_FAS11696	NOT3	129
21339962	NOT3_FAS11696	NOT3	54
21339963	NOT3_FAS11696	NOT3	103
21339964	NOT3_FAS11696	NOT3	18
21339965	NOT3_FAS11696	NOT3	39
21339966	NOT3_FAS11696	NOT3	79
21339967	NOT3_FAS11696	NOT3	52
21339968	NOT3_FAS11696	NOT3	63
21339969	NOT3_FAS11696	NOT3	64
21339970	NOT3_FAS11696	NOT3	102
21339971	NOT3_FAS11696	NOT3	279
21339972	NOT3_FAS11696	NOT3	24
21339973	NOT3_FAS11696	NOT3	136
21339974	NOT3_FAS11696	NOT3	163
21339975	NOT3_FAS11696	NOT3	82
21339976	NOT3_FAS11696	NOT3	124
21339977	NOT3_FAS11696	NOT3	49
21339978	NOT3_FAS11696	NOT3	72
21339979	NOT3_FAS11696	NOT3	96
21339980	NOT3_FAS11696	NOT3	66
21339981	NOT3_FAS11696	NOT3	44
21339982	NOT3_FAS11696	NOT3	107
21339983	NOT3_FAS11696	NOT3	79
21339984	NOT3_FAS11696	NOT3	78
21339985	NOT3_FAS11696	NOT3	63
21339986	NOT3_FAS11696	NOT3	7
21339987	NOT3_FAS11696	NOT3	92
21339988	NOT3_FAS11696	NOT3	77
21339989	NOT3_FAS11696	NOT3	112
21339990	NOT3_FAS11696	NOT3	88
21339991	NOT3_FAS11696	NOT3	84
21339992	NOT3_FAS11696	NOT3	104
21339993	NOT3_FAS11696	NOT3	86
21339994	NOT3_FAS11696	NOT3	142
21339995	NOT3_FAS11696	NOT3	75
21339996	NOT3_FAS11696	NOT3	129
21339997	NOT3_FAS11696	NOT3	34
21339998	NOT3_FAS11696	NOT3	150
21339999	NOT3_FAS11696	NOT3	136
21340000	NOT3_FAS11696	NOT3	92
21340001	NOT3_FAS11696	NOT3	69
21340002	NOT3_FAS11696	NOT3	65
21340003	NOT3_FAS11696	NOT3	83
21340004	NOT3_FAS11696	NOT3	58
21340005	NOT3_FAS11696	NOT3	35
21340006	NOT3_FAS11696	NOT3	55
21340007	NOT3_FAS11696	NOT3	189
21340008	NOT3_FAS11696	NOT3	153
21340009	NOT3_FAS11696	NOT3	57
21340010	NOT3_FAS11696	NOT3	37
21340011	NOT3_FAS11696	NOT3	85
21340012	NOT3_FAS11696	NOT3	120
21340013	NOT3_FAS11696	NOT3	98
21340014	NOT3_FAS11696	NOT3	38
21340015	NOT3_FAS11696	NOT3	106
21340016	NOT3_FAS11696	NOT3	47
21340017	NOT3_FAS11696	NOT3	83
21340018	NOT3_FAS11696	NOT3	85
21340019	NOT3_FAS11696	NOT3	32
21340020	NOT3_FAS11696	NOT3	124
21340021	NOT3_FAS11696	NOT3	85
21340022	NOT3_FAS11696	NOT3	65
21340023	NOT3_FAS11696	NOT3	50
21340024	NOT3_FAS11696	NOT3	74
21340025	NOT3_FAS11696	NOT3	68
21340026	NOT3_FAS11696	NOT3	91
21340027	NOT3_FAS11696	NOT3	43
21340028	NOT3_FAS11696	NOT3	38
21340029	NOT3_FAS11696	NOT3	74
21340030	NOT3_FAS11696	NOT3	137
21340031	NOT3_FAS11696	NOT3	33
21340032	NOT3_FAS11696	NOT3	142
21340033	NOT3_FAS11696	NOT3	100
21340034	NOT3_FAS11696	NOT3	85
21340035	NOT3_FAS11696	NOT3	111
21340036	NOT3_FAS11696	NOT3	34
21340037	NOT3_FAS11696	NOT3	38
21340038	NOT3_FAS11696	NOT3	58
21340039	NOT3_FAS11696	NOT3	63
21340040	NOT3_FAS11696	NOT3	101
21340041	NOT3_FAS11696	NOT3	247
21340042	NOT3_FAS11696	NOT3	156
21340043	NOT3_FAS11696	NOT3	102
21340044	NOT3_FAS11696	NOT3	87
21340045	NOT3_FAS11696	NOT3	49
21340046	NOT3_FAS11696	NOT3	250
21340047	NOT3_FAS11696	NOT3	126
21340048	NOT3_FAS11696	NOT3	40
21340049	NOT3_FAS11696	NOT3	167
21340050	NOT3_FAS11696	NOT3	130
21340051	NOT3_FAS11696	NOT3	103
21340052	NOT3_FAS11696	NOT3	257
21340053	NOT3_FAS11696	NOT3	44
21340054	NOT3_FAS11696	NOT3	72
21340055	NOT3_FAS11696	NOT3	153
21340056	NOT3_FAS11696	NOT3	75
21340057	NOT3_FAS11696	NOT3	68
21340058	NOT3_FAS11696	NOT3	98
21340059	NOT3_FAS11696	NOT3	50
21340060	NOT3_FAS11696	NOT3	142
21340061	NOT3_FAS11696	NOT3	48
21340062	NOT3_FAS11696	NOT3	171
21340063	NOT3_FAS11696	NOT3	131
21340064	NOT3_FAS11696	NOT3	132
21340065	NOT3_FAS11696	NOT3	90
21340066	NOT3_FAS11696	NOT3	91
21340067	NOT3_FAS11696	NOT3	29
21340068	NOT3_FAS11696	NOT3	164
21340069	NOT3_FAS11696	NOT3	125
21340070	NOT3_FAS11696	NOT3	84
21340071	NOT3_FAS11696	NOT3	158
21340072	NOT3_FAS11696	NOT3	85
21340073	NOT3_FAS11696	NOT3	104
21340074	NOT3_FAS11696	NOT3	113
21340075	NOT3_FAS11696	NOT3	80
21340076	NOT3_FAS11696	NOT3	46
21340077	NOT3_FAS11696	NOT3	133
21340078	NOT3_FAS11696	NOT3	152
21340079	NOT3_FAS11696	NOT3	151
21340080	NOT3_FAS11696	NOT3	78
21340081	NOT3_FAS11696	NOT3	173
21340082	NOT3_FAS11696	NOT3	78
21340083	NOT3_FAS11696	NOT3	73
21340084	NOT3_FAS11696	NOT3	96
21340085	NOT3_FAS11696	NOT3	168
21340086	NOT3_FAS11696	NOT3	243
21340087	NOT3_FAS11696	NOT3	150
21340088	NOT3_FAS11696	NOT3	68
21340089	NOT3_FAS11696	NOT3	118
21340090	NOT3_FAS11696	NOT3	210
21340091	NOT3_FAS11696	NOT3	133
21340092	NOT3_FAS11696	NOT3	60
21340093	NOT3_FAS11696	NOT3	60
21340094	NOT3_FAS11696	NOT3	49
21340095	NOT3_FAS11696	NOT3	92
21340096	NOT3_FAS11696	NOT3	13
21340097	NOT3_FAS11696	NOT3	50
21340098	NOT3_FAS11696	NOT3	174
21340099	NOT3_FAS11696	NOT3	154
21340100	NOT3_FAS11696	NOT3	69
21340101	NOT3_FAS11696	NOT3	53
21340102	NOT3_FAS11696	NOT3	101
21340103	NOT3_FAS11696	NOT3	13
21340104	NOT3_FAS11696	NOT3	213
21340105	NOT3_FAS11696	NOT3	56
21340106	NOT3_FAS11696	NOT3	153
21340107	NOT3_FAS11696	NOT3	60
21340108	NOT3_FAS11696	NOT3	135
21340109	NOT3_FAS11696	NOT3	159
21340110	NOT3_FAS11696	NOT3	122
21340111	NOT3_FAS11696	NOT3	34
21340112	NOT3_FAS11696	NOT3	96
21340113	NOT3_FAS11696	NOT3	36
21340114	NOT3_FAS11696	NOT3	59
21340115	NOT3_FAS11696	NOT3	48
21340116	NOT3_FAS11696	NOT3	71
21340117	NOT3_FAS11696	NOT3	92
21340118	NOT3_FAS11696	NOT3	202
21340119	NOT3_FAS11696	NOT3	130
21340120	NOT3_FAS11696	NOT3	74
21340121	NOT3_FAS11696	NOT3	61
21340122	NOT3_FAS11696	NOT3	35
21340123	NOT3_FAS11696	NOT3	42
21340124	NOT3_FAS11696	NOT3	74
21340125	NOT3_FAS11696	NOT3	96
21340126	NOT3_FAS11696	NOT3	142
21340127	NOT3_FAS11696	NOT3	107
21340128	NOT3_FAS11696	NOT3	65
21340129	NOT3_FAS11696	NOT3	62
21340130	NOT3_FAS11696	NOT3	133
21340131	NOT3_FAS11696	NOT3	83
21340132	NOT3_FAS11696	NOT3	52
21340133	NOT3_FAS11696	NOT3	56
21340134	NOT3_FAS11696	NOT3	30
21340135	NOT3_FAS11696	NOT3	135
21340136	NOT3_FAS11696	NOT3	67
21340137	NOT3_FAS11696	NOT3	173
21340138	NOT3_FAS11696	NOT3	140
21340139	NOT3_FAS11696	NOT3	63
21340140	NOT3_FAS11696	NOT3	60
21340141	NOT3_FAS11696	NOT3	140
21340142	NOT3_FAS11696	NOT3	172
21340143	NOT3_FAS11696	NOT3	56
21340144	NOT3_FAS11696	NOT3	37
21340145	NOT3_FAS11696	NOT3	145
21340146	NOT3_FAS11696	NOT3	24
21340147	NOT3_FAS11696	NOT3	147
21340148	NOT3_FAS11696	NOT3	157
21340149	NOT3_FAS11696	NOT3	99
21340150	NOT3_FAS11696	NOT3	139
21340151	NOT3_FAS11696	NOT3	45
21340152	NOT3_FAS11696	NOT3	67
21340153	NOT3_FAS11696	NOT3	115
21340154	NOT3_FAS11696	NOT3	188
21340155	NOT3_FAS11696	NOT3	47
21340156	NOT3_FAS11696	NOT3	78
21340157	NOT3_FAS11696	NOT3	44
21340158	NOT3_FAS11696	NOT3	118
21340159	NOT3_FAS11696	NOT3	147
21340160	NOT3_FAS11696	NOT3	107
21340161	NOT3_FAS11696	NOT3	165
21340162	NOT3_FAS11696	NOT3	67
21340163	NOT3_FAS11696	NOT3	30
21340164	NOT3_FAS11696	NOT3	79
21340165	NOT3_FAS11696	NOT3	55
21340166	NOT3_FAS11696	NOT3	124
21340167	NOT3_FAS11696	NOT3	142
21340168	NOT3_FAS11696	NOT3	105
21340169	NOT3_FAS11696	NOT3	77
21340170	NOT3_FAS11696	NOT3	102
21340171	NOT3_FAS11696	NOT3	39
21340172	NOT3_FAS11696	NOT3	125
21340173	NOT3_FAS11696	NOT3	58
21340174	NOT3_FAS11696	NOT3	63
21340175	NOT3_FAS11696	NOT3	96
21340176	NOT3_FAS11696	NOT3	109
21340177	NOT3_FAS11696	NOT3	104
21340178	NOT3_FAS11696	NOT3	63
21340179	NOT3_FAS11696	NOT3	118
21340180	NOT3_FAS11696	NOT3	46
21340181	NOT3_FAS11696	NOT3	140
21340182	NOT3_FAS11696	NOT3	40
21340183	NOT3_FAS11696	NOT3	44
21340184	NOT3_FAS11696	NOT3	129
21340185	NOT3_FAS11696	NOT3	76
21340186	NOT3_FAS11696	NOT3	50
21340187	NOT3_FAS11696	NOT3	89
21340188	NOT3_FAS11696	NOT3	161
21340189	NOT3_FAS11696	NOT3	21
21340190	NOT3_FAS11696	NOT3	129
21340191	NOT3_FAS11696	NOT3	81
21340192	NOT3_FAS11696	NOT3	71
21340193	NOT3_FAS11696	NOT3	108
21340194	NOT3_FAS11696	NOT3	61
21340195	NOT3_FAS11696	NOT3	106
21340196	NOT3_FAS11696	NOT3	83
21340197	NOT3_FAS11696	NOT3	11
21340198	NOT3_FAS11696	NOT3	44
21340199	NOT3_FAS11696	NOT3	129
21340200	NOT3_FAS11696	NOT3	103
21340201	NOT3_FAS11696	NOT3	18
21340202	NOT3_FAS11696	NOT3	61
21340203	NOT3_FAS11696	NOT3	42
21340204	NOT3_FAS11696	NOT3	110
21340205	NOT3_FAS11696	NOT3	124
21340206	NOT3_FAS11696	NOT3	79
21340207	NOT3_FAS11696	NOT3	52
21340208	NOT3_FAS11696	NOT3	64
21340209	NOT3_FAS11696	NOT3	102
21340210	NOT3_FAS11696	NOT3	279
21340211	NOT3_FAS11696	NOT3	62
21340212	NOT3_FAS11696	NOT3	24
21340213	NOT3_FAS11696	NOT3	155
21340214	NOT3_FAS11696	NOT3	147
21340215	NOT3_FAS11696	NOT3	135
21340216	NOT3_FAS11696	NOT3	136
21340217	NOT3_FAS11696	NOT3	163
21340218	NOT3_FAS11696	NOT3	82
21340219	NOT3_FAS11696	NOT3	131
21340220	NOT3_FAS11696	NOT3	124
21340221	NOT3_FAS11696	NOT3	74
21340222	NOT3_FAS11696	NOT3	162
21340223	NOT3_FAS11696	NOT3	80
21340224	NOT3_FAS11696	NOT3	72
21340225	NOT3_FAS11696	NOT3	96
21340226	NOT3_FAS11696	NOT3	44
21340227	NOT3_FAS11696	NOT3	107
21340228	NOT3_FAS11696	NOT3	79
21340229	NOT3_FAS11696	NOT3	78
21340230	NOT3_FAS11696	NOT3	63
21340231	NOT3_FAS11696	NOT3	100
21340232	NOT3_FAS11696	NOT3	89
21340233	NOT3_FAS11696	NOT3	7
21340234	NOT3_FAS11696	NOT3	130
21340235	NOT3_FAS11696	NOT3	70
21340236	NOT3_FAS11696	NOT3	77
21340237	NOT3_FAS11696	NOT3	46
21340238	NOT3_FAS11696	NOT3	88
21340239	NOT3_FAS11696	NOT3	61
21340240	NOT3_FAS11696	NOT3	37
21340241	NOT3_FAS11696	NOT3	92
21340242	NOT3_FAS11696	NOT3	104
21340243	NOT3_FAS11696	NOT3	86
21340244	NOT3_FAS11696	NOT3	142
21340245	NOT3_FAS11696	NOT3	75
21340246	NOT3_FAS11696	NOT3	69
21340247	NOT3_FAS11696	NOT3	34
21340248	NOT3_FAS11696	NOT3	150
21340249	NOT3_FAS11696	NOT3	98
21340250	NOT3_FAS11696	NOT3	136
21340251	NOT3_FAS11696	NOT3	92
21340252	NOT3_FAS11696	NOT3	144
21340253	NOT3_FAS11696	NOT3	69
21340254	NOT3_FAS11696	NOT3	65
21340255	NOT3_FAS11696	NOT3	58
21340256	NOT3_FAS11696	NOT3	35
21340257	NOT3_FAS11696	NOT3	189
21340258	NOT3_FAS11696	NOT3	153
21340259	NOT3_FAS11696	NOT3	57
21340260	NOT3_FAS11696	NOT3	179
21340261	NOT3_FAS11696	NOT3	85
21340262	NOT3_FAS11696	NOT3	98
21340263	NOT3_FAS11696	NOT3	38
21340264	NOT3_FAS11696	NOT3	106
21340265	NOT3_FAS11696	NOT3	10
21340266	NOT3_FAS11696	NOT3	83
21340267	NOT3_FAS11696	NOT3	85
21340268	NOT3_FAS11696	NOT3	124
21340269	NOT3_FAS11696	NOT3	85
21340270	NOT3_FAS11696	NOT3	74
21340271	NOT3_FAS11696	NOT3	68
21340272	NOT3_FAS11696	NOT3	65
21340273	NOT3_FAS11696	NOT3	43
21340274	NOT3_FAS11696	NOT3	91
21340275	NOT3_FAS11696	NOT3	116
21340276	NOT3_FAS11696	NOT3	41
21340277	NOT3_FAS11696	NOT3	50
21340278	NOT3_FAS11696	NOT3	43
21340279	NOT3_FAS11696	NOT3	38
21340280	NOT3_FAS11696	NOT3	74
21340281	NOT3_FAS11696	NOT3	137
21340282	NOT3_FAS11696	NOT3	44
21340283	NOT3_FAS11696	NOT3	33
21340284	NOT3_FAS11696	NOT3	100
21340285	NOT3_FAS11696	NOT3	107
21340286	NOT3_FAS11696	NOT3	85
21340287	NOT3_FAS11696	NOT3	111
21340288	NOT3_FAS11696	NOT3	34
21340289	NOT3_FAS11696	NOT3	92
21340290	NOT3_FAS11696	NOT3	51
21340291	NOT3_FAS11696	NOT3	58
21340292	NOT3_FAS11696	NOT3	102
21340293	NOT3_FAS11696	NOT3	65
21340294	NOT3_FAS11696	NOT3	63
21340295	NOT3_FAS11696	NOT3	101
21340296	NOT3_FAS11696	NOT3	156
21340297	NOT3_FAS11696	NOT3	102
21340298	NOT3_FAS11696	NOT3	87
21340299	NOT3_FAS11696	NOT3	250
21340300	NOT3_FAS11696	NOT3	188
21340301	NOT3_FAS11696	NOT3	169
21340302	NOT3_FAS11696	NOT3	40
21340303	NOT3_FAS11696	NOT3	129
21340304	NOT3_FAS11696	NOT3	167
21340305	NOT3_FAS11696	NOT3	130
21340306	NOT3_FAS11696	NOT3	257
21340307	NOT3_FAS11696	NOT3	44
21340308	NOT3_FAS11696	NOT3	54
21340309	NOT3_FAS11696	NOT3	72
21340310	NOT3_FAS11696	NOT3	153
21340311	NOT3_FAS11696	NOT3	135
21340312	NOT3_FAS11696	NOT3	68
21340313	NOT3_FAS11696	NOT3	39
21340314	NOT3_FAS11696	NOT3	98
21340315	NOT3_FAS11696	NOT3	45
21340316	NOT3_FAS11696	NOT3	50
21340317	NOT3_FAS11696	NOT3	47
21340318	NOT3_FAS11696	NOT3	171
21340319	NOT3_FAS11696	NOT3	131
21340320	NOT3_FAS11696	NOT3	135
21340321	NOT3_FAS11696	NOT3	91
21340322	NOT3_FAS11696	NOT3	62
21340323	NOT3_FAS11696	NOT3	29
21340324	NOT3_FAS11696	NOT3	137
21340325	NOT3_FAS11696	NOT3	61
21340326	NOT3_FAS11696	NOT3	164
21340327	NOT3_FAS11696	NOT3	203
21340328	NOT3_FAS11696	NOT3	43
21340329	NOT3_FAS11696	NOT3	272
21340330	NOT3_FAS11696	NOT3	186
21340331	NOT3_FAS11696	NOT3	84
21340332	NOT3_FAS11696	NOT3	158
21340333	NOT3_FAS11696	NOT3	104
21340334	NOT3_FAS11696	NOT3	33
21340335	NOT3_FAS11696	NOT3	271
21340336	NOT3_FAS11696	NOT3	80
21340337	NOT3_FAS11696	NOT3	121
21340338	NOT3_FAS11696	NOT3	133
21340339	NOT3_FAS11696	NOT3	152
21340340	NOT3_FAS11696	NOT3	151
21340341	NOT3_FAS11696	NOT3	42
21340342	NOT3_FAS11696	NOT3	173
21340343	NOT3_FAS11696	NOT3	78
21340344	NOT3_FAS11696	NOT3	73
21340345	NOT3_FAS11696	NOT3	96
21340346	NOT3_FAS11696	NOT3	41
21340347	NOT3_FAS11696	NOT3	140
21340348	NOT3_FAS11696	NOT3	91
21340349	NOT3_FAS11696	NOT3	243
21340350	NOT3_FAS11696	NOT3	102
21340351	NOT3_FAS11696	NOT3	150
21340352	NOT3_FAS11696	NOT3	82
21340353	NOT3_FAS11696	NOT3	68
21340354	NOT3_FAS11696	NOT3	102
21340355	NOT3_FAS11696	NOT3	60
21340356	NOT3_FAS11696	NOT3	181
21340357	NOT3_FAS11696	NOT3	95
21340358	NOT3_FAS11696	NOT3	116
21340359	NOT3_FAS11696	NOT3	60
21340360	NOT3_FAS11696	NOT3	49
21340361	NOT3_FAS11696	NOT3	63
21340362	NOT3_FAS11696	NOT3	51
21340363	NOT3_FAS11696	NOT3	92
21340364	NOT3_FAS11696	NOT3	54
21340365	NOT3_FAS11696	NOT3	35
21340366	NOT3_FAS11696	NOT3	88
21340367	NOT3_FAS11696	NOT3	34
21340368	NOT3_FAS11696	NOT3	74
21340369	NOT3_FAS11696	NOT3	174
21340370	NOT3_FAS11696	NOT3	154
21340371	NOT3_FAS11696	NOT3	69
21340372	NOT3_FAS11696	NOT3	67
21340373	NOT3_FAS11696	NOT3	53
21340374	NOT3_FAS11696	NOT3	101
21340375	NOT3_FAS11696	NOT3	13
21340376	NOT3_FAS11696	NOT3	213
21340377	NOT3_FAS11696	NOT3	95
21340378	NOT3_FAS11696	NOT3	76
21340379	NOT3_FAS11696	NOT3	159
21340380	NOT3_FAS11696	NOT3	98
21340381	NOT3_FAS11696	NOT3	34
21340382	NOT3_FAS11696	NOT3	96
21340383	NOT3_FAS11696	NOT3	36
21340384	NOT3_FAS11696	NOT3	59
21340385	NOT3_FAS11696	NOT3	48
21340386	NOT3_FAS11696	NOT3	76
21340387	NOT3_FAS11696	NOT3	92
21340388	NOT3_FAS11696	NOT3	81
21340389	NOT3_FAS11696	NOT3	202
21340390	NOT3_FAS11696	NOT3	130
21340391	NOT3_FAS11696	NOT3	48
21340392	NOT3_FAS11696	NOT3	126
21340393	NOT3_FAS11696	NOT3	74
21340394	NOT3_FAS11696	NOT3	61
21340395	NOT3_FAS11696	NOT3	35
21340396	NOT3_FAS11696	NOT3	42
21340397	NOT3_FAS11696	NOT3	74
21340398	NOT3_FAS11696	NOT3	142
21340399	NOT3_FAS11696	NOT3	28
21340400	NOT3_FAS11696	NOT3	107
21340401	NOT3_FAS11696	NOT3	62
21340402	NOT3_FAS11696	NOT3	53
21340403	NOT3_FAS11696	NOT3	120
21340404	NOT3_FAS11696	NOT3	133
21340405	NOT3_FAS11696	NOT3	52
21340406	NOT3_FAS11696	NOT3	150
21340407	NOT3_FAS11696	NOT3	30
21340408	NOT3_FAS11696	NOT3	135
21340409	NOT3_FAS11696	NOT3	79
21340410	NOT3_FAS11696	NOT3	67
21340411	NOT3_FAS11696	NOT3	173
21340412	NOT3_FAS11696	NOT3	60
21340413	NOT3_FAS11696	NOT3	186
21340414	NOT3_FAS11696	NOT3	140
21340415	NOT3_FAS11696	NOT3	56
21340416	NOT3_FAS11696	NOT3	37
21340417	NOT3_FAS11696	NOT3	164
21340418	NOT3_FAS11696	NOT3	145
21340419	NOT3_FAS11696	NOT3	24
21340420	NOT3_FAS11696	NOT3	147
21340421	NOT3_FAS11696	NOT3	157
21340422	NOT3_FAS11696	NOT3	139
21340423	NOT3_FAS11696	NOT3	45
21340424	NOT3_FAS11696	NOT3	72
21340425	NOT3_FAS11696	NOT3	67
21340426	NOT3_FAS11696	NOT3	115
21340427	NOT3_FAS11696	NOT3	27
21340428	NOT3_FAS11696	NOT3	188
21340429	NOT3_FAS11696	NOT3	47
21340430	NOT3_FAS11696	NOT3	78
21340431	NOT3_FAS11696	NOT3	44
21340432	NOT3_FAS11696	NOT3	118
21340433	NOT3_FAS11696	NOT3	45
21340434	NOT3_FAS11696	NOT3	67
21340435	NOT3_FAS11696	NOT3	30
21340436	NOT3_FAS11696	NOT3	208
21340437	NOT3_FAS11696	NOT3	8
21340438	NOT3_FAS11696	NOT3	170
21340439	NOT3_FAS11696	NOT3	80
21340440	NOT3_FAS11696	NOT3	79
21340441	NOT3_FAS11696	NOT3	42
21340442	NOT3_FAS11696	NOT3	9
21340443	NOT3_FAS11696	NOT3	71
21340444	NOT3_FAS11696	NOT3	42
21340445	NOT3_FAS11696	NOT3	124
21340446	NOT3_FAS11696	NOT3	142
21340447	NOT3_FAS11696	NOT3	105
21340448	NOT3_FAS11696	NOT3	34
21340449	NOT3_FAS11696	NOT3	77
21340450	NOT3_FAS11696	NOT3	102
21340451	NOT3_FAS11696	NOT3	39
21340452	NOT3_FAS11696	NOT3	125
21340453	NOT3_FAS11696	NOT3	58
21340454	NOT3_FAS11696	NOT3	63
21340455	NOT3_FAS11696	NOT3	96
21340456	NOT3_FAS11696	NOT3	109
21340457	NOT3_FAS11696	NOT3	104
21340458	NOT3_FAS11696	NOT3	63
21340459	NOT3_FAS11696	NOT3	28
21340460	NOT3_FAS11696	NOT3	113
21340461	NOT3_FAS11696	NOT3	118
21340462	NOT3_FAS11696	NOT3	46
21340463	NOT3_FAS11696	NOT3	140
21340464	NOT3_FAS11696	NOT3	40
21340465	NOT3_FAS11696	NOT3	44
21340466	NOT3_FAS11696	NOT3	129
21340467	NOT3_FAS11696	NOT3	187
21340468	NOT3_FAS11696	NOT3	76
21340469	NOT3_FAS11696	NOT3	50
21340470	NOT3_FAS11696	NOT3	89
21340471	NOT3_FAS11696	NOT3	81
21340472	NOT3_FAS11696	NOT3	161
21340473	NOT3_FAS11696	NOT3	8
21340474	NOT3_FAS11696	NOT3	21
21340475	NOT3_FAS11696	NOT3	70
21340476	NOT3_FAS11696	NOT3	129
21340477	NOT3_FAS11696	NOT3	155
21340478	NOT3_FAS11696	NOT3	81
21340479	NOT3_FAS11696	NOT3	96
21340480	NOT3_FAS11696	NOT3	71
21340481	NOT3_FAS11696	NOT3	66
21340482	NOT3_FAS11696	NOT3	90
21340483	NOT3_FAS11696	NOT3	108
21340484	NOT3_FAS11696	NOT3	61
21340485	NOT3_FAS11696	NOT3	106
21340486	NOT3_FAS11696	NOT3	83
21340487	NOT3_FAS11696	NOT3	11
21340488	NOT3_FAS11696	NOT3	44
21340489	NOT3_FAS11696	NOT3	69
21340490	NOT3_FAS11696	NOT3	129
21340491	NOT3_FAS11696	NOT3	54
21340492	NOT3_FAS11696	NOT3	103
21340493	NOT3_FAS11696	NOT3	18
21340494	NOT3_FAS11696	NOT3	61
21340495	NOT3_FAS11696	NOT3	42
21340496	NOT3_FAS11696	NOT3	39
21340497	NOT3_FAS11696	NOT3	110
21340498	NOT3_FAS11696	NOT3	124
21340499	NOT3_FAS11696	NOT3	79
21340500	NOT3_FAS11696	NOT3	52
21340501	NOT3_FAS11696	NOT3	63
21340502	NOT3_FAS11696	NOT3	64
21340503	NOT3_FAS11696	NOT3	102
21340504	NOT3_FAS11696	NOT3	279
21340505	NOT3_FAS11696	NOT3	62
21340506	NOT3_FAS11696	NOT3	24
21340507	NOT3_FAS11696	NOT3	155
21340508	NOT3_FAS11696	NOT3	147
21340509	NOT3_FAS11696	NOT3	94
21340510	NOT3_FAS11696	NOT3	135
21340511	NOT3_FAS11696	NOT3	136
21340512	NOT3_FAS11696	NOT3	163
21340513	NOT3_FAS11696	NOT3	82
21340514	NOT3_FAS11696	NOT3	131
21340515	NOT3_FAS11696	NOT3	124
21340516	NOT3_FAS11696	NOT3	49
21340517	NOT3_FAS11696	NOT3	74
21340518	NOT3_FAS11696	NOT3	162
21340519	NOT3_FAS11696	NOT3	80
21340520	NOT3_FAS11696	NOT3	72
21340521	NOT3_FAS11696	NOT3	96
21340522	NOT3_FAS11696	NOT3	66
21340523	NOT3_FAS11696	NOT3	44
21340524	NOT3_FAS11696	NOT3	107
21340525	NOT3_FAS11696	NOT3	79
21340526	NOT3_FAS11696	NOT3	78
21340527	NOT3_FAS11696	NOT3	63
21340528	NOT3_FAS11696	NOT3	100
21340529	NOT3_FAS11696	NOT3	89
21340530	NOT3_FAS11696	NOT3	7
21340531	NOT3_FAS11696	NOT3	130
21340532	NOT3_FAS11696	NOT3	70
21340533	NOT3_FAS11696	NOT3	92
21340534	NOT3_FAS11696	NOT3	77
21340535	NOT3_FAS11696	NOT3	112
21340536	NOT3_FAS11696	NOT3	46
21340537	NOT3_FAS11696	NOT3	88
21340538	NOT3_FAS11696	NOT3	61
21340539	NOT3_FAS11696	NOT3	37
21340540	NOT3_FAS11696	NOT3	84
21340541	NOT3_FAS11696	NOT3	92
21340542	NOT3_FAS11696	NOT3	104
21340543	NOT3_FAS11696	NOT3	86
21340544	NOT3_FAS11696	NOT3	142
21340545	NOT3_FAS11696	NOT3	75
21340546	NOT3_FAS11696	NOT3	69
21340547	NOT3_FAS11696	NOT3	129
21340548	NOT3_FAS11696	NOT3	34
21340549	NOT3_FAS11696	NOT3	150
21340550	NOT3_FAS11696	NOT3	98
21340551	NOT3_FAS11696	NOT3	136
21340552	NOT3_FAS11696	NOT3	92
21340553	NOT3_FAS11696	NOT3	144
21340554	NOT3_FAS11696	NOT3	58
21340555	NOT3_FAS11696	NOT3	69
21340556	NOT3_FAS11696	NOT3	76
21340557	NOT3_FAS11696	NOT3	65
21340558	NOT3_FAS11696	NOT3	83
21340559	NOT3_FAS11696	NOT3	58
21340560	NOT3_FAS11696	NOT3	35
21340561	NOT3_FAS11696	NOT3	55
21340562	NOT3_FAS11696	NOT3	189
21340563	NOT3_FAS11696	NOT3	153
21340564	NOT3_FAS11696	NOT3	153
21340565	NOT3_FAS11696	NOT3	57
21340566	NOT3_FAS11696	NOT3	179
21340567	NOT3_FAS11696	NOT3	37
21340568	NOT3_FAS11696	NOT3	85
21340569	NOT3_FAS11696	NOT3	120
21340570	NOT3_FAS11696	NOT3	35
21340571	NOT3_FAS11696	NOT3	98
21340572	NOT3_FAS11696	NOT3	38
21340573	NOT3_FAS11696	NOT3	106
21340574	NOT3_FAS11696	NOT3	10
21340575	NOT3_FAS11696	NOT3	47
21340576	NOT3_FAS11696	NOT3	83
21340577	NOT3_FAS11696	NOT3	85
21340578	NOT3_FAS11696	NOT3	32
21340579	NOT3_FAS11696	NOT3	124
21340580	NOT3_FAS11696	NOT3	85
21340581	NOT3_FAS11696	NOT3	65
21340582	NOT3_FAS11696	NOT3	50
21340583	NOT3_FAS11696	NOT3	74
21340584	NOT3_FAS11696	NOT3	68
21340585	NOT3_FAS11696	NOT3	65
21340586	NOT3_FAS11696	NOT3	43
21340587	NOT3_FAS11696	NOT3	91
21340588	NOT3_FAS11696	NOT3	116
21340589	NOT3_FAS11696	NOT3	41
21340590	NOT3_FAS11696	NOT3	50
21340591	NOT3_FAS11696	NOT3	43
21340592	NOT3_FAS11696	NOT3	38
21340593	NOT3_FAS11696	NOT3	74
21340594	NOT3_FAS11696	NOT3	137
21340595	NOT3_FAS11696	NOT3	44
21340596	NOT3_FAS11696	NOT3	33
21340597	NOT3_FAS11696	NOT3	142
21340598	NOT3_FAS11696	NOT3	100
21340599	NOT3_FAS11696	NOT3	85
21340600	NOT3_FAS11696	NOT3	111
21340601	NOT3_FAS11696	NOT3	34
21340602	NOT3_FAS11696	NOT3	92
21340603	NOT3_FAS11696	NOT3	51
21340604	NOT3_FAS11696	NOT3	38
21340605	NOT3_FAS11696	NOT3	58
21340606	NOT3_FAS11696	NOT3	102
21340607	NOT3_FAS11696	NOT3	65
21340608	NOT3_FAS11696	NOT3	63
21340609	NOT3_FAS11696	NOT3	101
21340610	NOT3_FAS11696	NOT3	247
21340611	NOT3_FAS11696	NOT3	156
21340612	NOT3_FAS11696	NOT3	102
21340613	NOT3_FAS11696	NOT3	87
21340614	NOT3_FAS11696	NOT3	49
21340615	NOT3_FAS11696	NOT3	250
21340616	NOT3_FAS11696	NOT3	188
21340617	NOT3_FAS11696	NOT3	169
21340618	NOT3_FAS11696	NOT3	126
21340619	NOT3_FAS11696	NOT3	40
21340620	NOT3_FAS11696	NOT3	129
21340621	NOT3_FAS11696	NOT3	167
21340622	NOT3_FAS11696	NOT3	130
21340623	NOT3_FAS11696	NOT3	103
21340624	NOT3_FAS11696	NOT3	257
21340625	NOT3_FAS11696	NOT3	44
21340626	NOT3_FAS11696	NOT3	54
21340627	NOT3_FAS11696	NOT3	72
21340628	NOT3_FAS11696	NOT3	153
21340629	NOT3_FAS11696	NOT3	135
21340630	NOT3_FAS11696	NOT3	75
21340631	NOT3_FAS11696	NOT3	68
21340632	NOT3_FAS11696	NOT3	39
21340633	NOT3_FAS11696	NOT3	98
21340634	NOT3_FAS11696	NOT3	45
21340635	NOT3_FAS11696	NOT3	50
21340636	NOT3_FAS11696	NOT3	47
21340637	NOT3_FAS11696	NOT3	142
21340638	NOT3_FAS11696	NOT3	48
21340639	NOT3_FAS11696	NOT3	171
21340640	NOT3_FAS11696	NOT3	131
21340641	NOT3_FAS11696	NOT3	135
21340642	NOT3_FAS11696	NOT3	132
21340643	NOT3_FAS11696	NOT3	90
21340644	NOT3_FAS11696	NOT3	91
21340645	NOT3_FAS11696	NOT3	62
21340646	NOT3_FAS11696	NOT3	29
21340647	NOT3_FAS11696	NOT3	137
21340648	NOT3_FAS11696	NOT3	61
21340649	NOT3_FAS11696	NOT3	164
21340650	NOT3_FAS11696	NOT3	203
21340651	NOT3_FAS11696	NOT3	125
21340652	NOT3_FAS11696	NOT3	43
21340653	NOT3_FAS11696	NOT3	272
21340654	NOT3_FAS11696	NOT3	186
21340655	NOT3_FAS11696	NOT3	84
21340656	NOT3_FAS11696	NOT3	158
21340657	NOT3_FAS11696	NOT3	85
21340658	NOT3_FAS11696	NOT3	104
21340659	NOT3_FAS11696	NOT3	33
21340660	NOT3_FAS11696	NOT3	271
21340661	NOT3_FAS11696	NOT3	113
21340662	NOT3_FAS11696	NOT3	80
21340663	NOT3_FAS11696	NOT3	46
21340664	NOT3_FAS11696	NOT3	121
21340665	NOT3_FAS11696	NOT3	133
21340666	NOT3_FAS11696	NOT3	152
21340667	NOT3_FAS11696	NOT3	151
21340668	NOT3_FAS11696	NOT3	42
21340669	NOT3_FAS11696	NOT3	44
21340670	NOT3_FAS11696	NOT3	78
21340671	NOT3_FAS11696	NOT3	173
21340672	NOT3_FAS11696	NOT3	78
21340673	NOT3_FAS11696	NOT3	73
21340674	NOT3_FAS11696	NOT3	96
21340675	NOT3_FAS11696	NOT3	41
21340676	NOT3_FAS11696	NOT3	140
21340677	NOT3_FAS11696	NOT3	91
21340678	NOT3_FAS11696	NOT3	168
21340679	NOT3_FAS11696	NOT3	243
21340680	NOT3_FAS11696	NOT3	102
21340681	NOT3_FAS11696	NOT3	150
21340682	NOT3_FAS11696	NOT3	82
21340683	NOT3_FAS11696	NOT3	68
21340684	NOT3_FAS11696	NOT3	102
21340685	NOT3_FAS11696	NOT3	118
21340686	NOT3_FAS11696	NOT3	210
21340687	NOT3_FAS11696	NOT3	133
21340688	NOT3_FAS11696	NOT3	60
21340689	NOT3_FAS11696	NOT3	181
21340690	NOT3_FAS11696	NOT3	95
21340691	NOT3_FAS11696	NOT3	116
21340692	NOT3_FAS11696	NOT3	60
21340693	NOT3_FAS11696	NOT3	49
21340694	NOT3_FAS11696	NOT3	63
21340695	NOT3_FAS11696	NOT3	51
21340696	NOT3_FAS11696	NOT3	92
21340697	NOT3_FAS11696	NOT3	13
21340698	NOT3_FAS11696	NOT3	54
21340699	NOT3_FAS11696	NOT3	35
21340700	NOT3_FAS11696	NOT3	88
21340701	NOT3_FAS11696	NOT3	34
21340702	NOT3_FAS11696	NOT3	50
21340703	NOT3_FAS11696	NOT3	74
21340704	NOT3_FAS11696	NOT3	174
21340705	NOT3_FAS11696	NOT3	154
21340706	NOT3_FAS11696	NOT3	69
21340707	NOT3_FAS11696	NOT3	67
21340708	NOT3_FAS11696	NOT3	53
21340709	NOT3_FAS11696	NOT3	101
21340710	NOT3_FAS11696	NOT3	13
21340711	NOT3_FAS11696	NOT3	213
21340712	NOT3_FAS11696	NOT3	56
21340713	NOT3_FAS11696	NOT3	95
21340714	NOT3_FAS11696	NOT3	153
21340715	NOT3_FAS11696	NOT3	60
21340716	NOT3_FAS11696	NOT3	135
21340717	NOT3_FAS11696	NOT3	76
21340718	NOT3_FAS11696	NOT3	159
21340719	NOT3_FAS11696	NOT3	122
21340720	NOT3_FAS11696	NOT3	104
21340721	NOT3_FAS11696	NOT3	98
21340722	NOT3_FAS11696	NOT3	34
21340723	NOT3_FAS11696	NOT3	96
21340724	NOT3_FAS11696	NOT3	36
21340725	NOT3_FAS11696	NOT3	59
21340726	NOT3_FAS11696	NOT3	48
21340727	NOT3_FAS11696	NOT3	71
21340728	NOT3_FAS11696	NOT3	76
21340729	NOT3_FAS11696	NOT3	92
21340730	NOT3_FAS11696	NOT3	81
21340731	NOT3_FAS11696	NOT3	202
21340732	NOT3_FAS11696	NOT3	130
21340733	NOT3_FAS11696	NOT3	48
21340734	NOT3_FAS11696	NOT3	126
21340735	NOT3_FAS11696	NOT3	74
21340736	NOT3_FAS11696	NOT3	61
21340737	NOT3_FAS11696	NOT3	35
21340738	NOT3_FAS11696	NOT3	42
21340739	NOT3_FAS11696	NOT3	201
21340740	NOT3_FAS11696	NOT3	74
21340741	NOT3_FAS11696	NOT3	96
21340742	NOT3_FAS11696	NOT3	142
21340743	NOT3_FAS11696	NOT3	28
21340744	NOT3_FAS11696	NOT3	107
21340745	NOT3_FAS11696	NOT3	65
21340746	NOT3_FAS11696	NOT3	62
21340747	NOT3_FAS11696	NOT3	53
21340748	NOT3_FAS11696	NOT3	120
21340749	NOT3_FAS11696	NOT3	133
21340750	NOT3_FAS11696	NOT3	83
21340751	NOT3_FAS11696	NOT3	52
21340752	NOT3_FAS11696	NOT3	56
21340753	NOT3_FAS11696	NOT3	150
21340754	NOT3_FAS11696	NOT3	30
21340755	NOT3_FAS11696	NOT3	135
21340756	NOT3_FAS11696	NOT3	79
21340757	NOT3_FAS11696	NOT3	67
21340758	NOT3_FAS11696	NOT3	173
21340759	NOT3_FAS11696	NOT3	140
21340760	NOT3_FAS11696	NOT3	63
21340761	NOT3_FAS11696	NOT3	60
21340762	NOT3_FAS11696	NOT3	186
21340763	NOT3_FAS11696	NOT3	140
21340764	NOT3_FAS11696	NOT3	172
21340765	NOT3_FAS11696	NOT3	56
21340766	NOT3_FAS11696	NOT3	37
21340767	NOT3_FAS11696	NOT3	164
21340768	NOT3_FAS11696	NOT3	145
21340769	NOT3_FAS11696	NOT3	24
21340770	NOT3_FAS11696	NOT3	147
21340771	NOT3_FAS11696	NOT3	157
21340772	NOT3_FAS11696	NOT3	99
21340773	NOT3_FAS11696	NOT3	139
21340774	NOT3_FAS11696	NOT3	45
21340775	NOT3_FAS11696	NOT3	72
21340776	NOT3_FAS11696	NOT3	369
21340777	NOT3_FAS11696	NOT3	67
21340778	NOT3_FAS11696	NOT3	115
21340779	NOT3_FAS11696	NOT3	27
21340780	NOT3_FAS11696	NOT3	188
21340781	NOT3_FAS11696	NOT3	47
21340782	NOT3_FAS11696	NOT3	78
21340783	NOT3_FAS11696	NOT3	255
21340784	NOT3_FAS11696	NOT3	67
21340785	NOT3_FAS11696	NOT3	44
21340786	NOT3_FAS11696	NOT3	118
21340787	NOT3_FAS11696	NOT3	45
21340788	NOT3_FAS11696	NOT3	153
21340789	NOT3_FAS11696	NOT3	100
21340790	NOT3_FAS11696	NOT3	130
21340791	NOT3_FAS11696	NOT3	56
21340792	NOT3_FAS11696	NOT3	107
21340793	NOT3_FAS11696	NOT3	165
21340794	NOT3_FAS11696	NOT3	30
21340795	NOT3_FAS11696	NOT3	8
21340796	NOT3_FAS11696	NOT3	44
21340797	NOT3_FAS11696	NOT3	42
21340798	NOT3_FAS11696	NOT3	55
21340799	NOT3_FAS11696	NOT3	9
21340800	NOT3_FAS11696	NOT3	71
21340801	NOT3_FAS11696	NOT3	44
21340802	NOT3_FAS11696	NOT3	161
21340803	NOT3_FAS11696	NOT3	71
21340804	NOT3_FAS11696	NOT3	79
21340805	NOT3_FAS11696	NOT3	135
21340806	NOT3_FAS11696	NOT3	70
21340807	NOT3_FAS11696	NOT3	38
21340808	NOT3_FAS11696	NOT3	67
21340809	NOT3_FAS11696	NOT3	153
21340810	NOT3_FAS11696	NOT3	90
21340811	NOT3_FAS11696	NOT3	84
21340812	NOT3_FAS11696	NOT3	142
21340813	NOT3_FAS11696	NOT3	56
21340814	NOT3_FAS11696	NOT3	115
21340815	NOT3_FAS11696	NOT3	74
21340816	NOT3_FAS11696	NOT3	126
21340817	NOT3_FAS11696	NOT3	89
21340818	NOT3_FAS11696	NOT3	42
21340819	NOT3_FAS11696	NOT3	39
21340820	NOT3_FAS11696	NOT3	24
21340821	NOT3_FAS11696	NOT3	49
21340822	NOT3_FAS11696	NOT3	130
21340823	NOT3_FAS11696	NOT3	85
21340824	NOT3_FAS11696	NOT3	111
21340825	NOT3_FAS11696	NOT3	142
21340826	NOT3_FAS11696	NOT3	271
21340827	NOT3_FAS11696	NOT3	24
21340828	NOT3_FAS11696	NOT3	107
21340829	NOT3_FAS11696	NOT3	28
21340830	NOT3_FAS11696	NOT3	120
21340831	NOT3_FAS11696	NOT3	81
21340832	NOT3_FAS11696	NOT3	72
21340833	NOT3_FAS11696	NOT3	60
21340834	NOT3_FAS11696	NOT3	27
21340835	NOT3_FAS11696	NOT3	34
21340836	NOT3_FAS11696	NOT3	153
21340837	NOT3_FAS11696	NOT3	46
21340838	NOT3_FAS11696	NOT3	21
21340839	NOT3_FAS11696	NOT3	140
21340840	NOT3_FAS11696	NOT3	58
21340841	NOT3_FAS11696	NOT3	68
21340842	NOT3_FAS11696	NOT3	65
21340843	NOT3_FAS11696	NOT3	47
21340844	NOT3_FAS11696	NOT3	39
21340845	NOT3_FAS11696	NOT3	76
21340846	NOT3_FAS11696	NOT3	44
21340847	NOT3_FAS11696	NOT3	10
21340848	NOT3_FAS11696	NOT3	83
21340849	NOT3_FAS11696	NOT3	92
21340850	NOT3_FAS11696	NOT3	85
21340851	NOT3_FAS11696	NOT3	113
21340852	NOT3_FAS11696	NOT3	133
21340853	NOT3_FAS11696	NOT3	67
21340854	NOT3_FAS11696	NOT3	173
21340855	NOT3_FAS11696	NOT3	58
21340856	NOT3_FAS11696	NOT3	16
21340857	NOT3_FAS11696	NOT3	164
21340858	NOT3_FAS11696	NOT3	51
21340859	NOT3_FAS11696	NOT3	66
21340860	NOT3_FAS11696	NOT3	187
21340861	NOT3_FAS11696	NOT3	139
21340862	NOT3_FAS11696	NOT3	104
21340863	NOT3_FAS11696	NOT3	140
21340864	NOT3_FAS11696	NOT3	54
21340865	NOT3_FAS11696	NOT3	110
21340866	NOT3_FAS11696	NOT3	82
21340867	NOT3_FAS11696	NOT3	80
21340868	NOT3_FAS11696	NOT3	100
21340869	NOT3_FAS11696	NOT3	7
21340870	NOT3_FAS11696	NOT3	105
21340871	NOT3_FAS11696	NOT3	46
21340872	NOT3_FAS11696	NOT3	86
21340873	NOT3_FAS11696	NOT3	189
21340874	NOT3_FAS11696	NOT3	102
21340875	NOT3_FAS11696	NOT3	247
21340876	NOT3_FAS11696	NOT3	188
21340877	NOT3_FAS11696	NOT3	39
21340878	NOT3_FAS11696	NOT3	48
21340879	NOT3_FAS11696	NOT3	272
21340880	NOT3_FAS11696	NOT3	78
21340881	NOT3_FAS11696	NOT3	73
21340882	NOT3_FAS11696	NOT3	95
21340883	NOT3_FAS11696	NOT3	159
21340884	NOT3_FAS11696	NOT3	130
21340885	NOT3_FAS11696	NOT3	64
21340886	NOT3_FAS11696	NOT3	94
21340887	NOT3_FAS11696	NOT3	163
21340888	NOT3_FAS11696	NOT3	69
21340889	NOT3_FAS11696	NOT3	32
21340890	NOT3_FAS11696	NOT3	65
21340891	NOT3_FAS11696	NOT3	43
21340892	NOT3_FAS11696	NOT3	41
21340893	NOT3_FAS11696	NOT3	169
21340894	NOT3_FAS11696	NOT3	29
21340895	NOT3_FAS11696	NOT3	181
21340896	NOT3_FAS11696	NOT3	60
21340897	NOT3_FAS11696	NOT3	71
21340898	NOT3_FAS11696	NOT3	186
21340899	NOT3_FAS11696	NOT3	44
21340900	NOT3_FAS11696	NOT3	91
21340901	NOT3_FAS11696	NOT3	210
21340902	NOT3_FAS11696	NOT3	62
21340903	NOT3_FAS11696	NOT3	98
21340904	NOT3_FAS11696	NOT3	129
21340905	NOT3_FAS11696	NOT3	129
21340906	NOT3_FAS11696	NOT3	137
21340907	NOT3_FAS11696	NOT3	203
21340908	NOT3_FAS11696	NOT3	99
21340909	NOT3_FAS11696	NOT3	77
21340910	NOT3_FAS11696	NOT3	69
21340911	NOT3_FAS11696	NOT3	124
21340912	NOT3_FAS11696	NOT3	79
21340913	NOT3_FAS11696	NOT3	279
21340914	NOT3_FAS11696	NOT3	96
21340915	NOT3_FAS11696	NOT3	107
21340916	NOT3_FAS11696	NOT3	92
21340917	NOT3_FAS11696	NOT3	76
21340918	NOT3_FAS11696	NOT3	74
21340919	NOT3_FAS11696	NOT3	140
21340920	NOT3_FAS11696	NOT3	68
21340921	NOT3_FAS11696	NOT3	132
21340922	NOT3_FAS11696	NOT3	152
21340923	NOT3_FAS11696	NOT3	118
21340924	NOT3_FAS11696	NOT3	133
21340925	NOT3_FAS11696	NOT3	69
21340926	NOT3_FAS11696	NOT3	76
21340927	NOT3_FAS11696	NOT3	28
21340928	NOT3_FAS11696	NOT3	135
21340929	NOT3_FAS11696	NOT3	93
21340930	NOT3_FAS11696	NOT3	81
21340931	NOT3_FAS11696	NOT3	96
21340932	NOT3_FAS11696	NOT3	90
21340933	NOT3_FAS11696	NOT3	44
21340934	NOT3_FAS11696	NOT3	62
21340935	NOT3_FAS11696	NOT3	162
21340936	NOT3_FAS11696	NOT3	78
21340937	NOT3_FAS11696	NOT3	84
21340938	NOT3_FAS11696	NOT3	129
21340939	NOT3_FAS11696	NOT3	85
21340940	NOT3_FAS11696	NOT3	38
21340941	NOT3_FAS11696	NOT3	85
21340942	NOT3_FAS11696	NOT3	34
21340943	NOT3_FAS11696	NOT3	63
21340944	NOT3_FAS11696	NOT3	45
21340945	NOT3_FAS11696	NOT3	186
21340946	NOT3_FAS11696	NOT3	78
21340947	NOT3_FAS11696	NOT3	88
21340948	NOT3_FAS11696	NOT3	13
21340949	NOT3_FAS11696	NOT3	95
21340950	NOT3_FAS11696	NOT3	81
21340951	NOT3_FAS11696	NOT3	48
21340952	NOT3_FAS11696	NOT3	172
21340953	NOT3_FAS11696	NOT3	125
21340954	NOT3_FAS11696	NOT3	102
21340955	NOT3_FAS11696	NOT3	155
21340956	NOT3_FAS11696	NOT3	129
21340957	NOT3_FAS11696	NOT3	116
21340958	NOT3_FAS11696	NOT3	43
21340959	NOT3_FAS11696	NOT3	157
21340960	NOT3_FAS11696	NOT3	51
21340961	NOT3_FAS11696	NOT3	129
21340962	NOT3_FAS11696	NOT3	75
21340963	NOT3_FAS11696	NOT3	54
21340964	NOT3_FAS11696	NOT3	52
21340965	NOT3_FAS11696	NOT3	188
21340966	NOT3_FAS11696	NOT3	168
21340967	NOT3_FAS11696	NOT3	60
21340968	NOT3_FAS11696	NOT3	48
21340969	NOT3_FAS11696	NOT3	76
21340970	NOT3_FAS11696	NOT3	201
21340971	NOT3_FAS11696	NOT3	63
21340972	NOT3_FAS11696	NOT3	63
21340973	NOT3_FAS11696	NOT3	40
21340974	NOT3_FAS11696	NOT3	11
21340975	NOT3_FAS11696	NOT3	153
21340976	NOT3_FAS11696	NOT3	142
21340977	NOT3_FAS11696	NOT3	158
21340978	NOT3_FAS11696	NOT3	92
21340979	NOT3_FAS11696	NOT3	53
21340980	NOT3_FAS11696	NOT3	66
21340981	NOT3_FAS11696	NOT3	38
21340982	NOT3_FAS11696	NOT3	96
21340983	NOT3_FAS11696	NOT3	243
21340984	NOT3_FAS11696	NOT3	98
21340985	NOT3_FAS11696	NOT3	33
21340986	NOT3_FAS11696	NOT3	83
21340987	NOT3_FAS11696	NOT3	87
21340988	NOT3_FAS11696	NOT3	13
21340989	NOT3_FAS11696	NOT3	89
21340990	NOT3_FAS11696	NOT3	61
21340991	NOT3_FAS11696	NOT3	91
21340992	NOT3_FAS11696	NOT3	137
21340993	NOT3_FAS11696	NOT3	54
21340994	NOT3_FAS11696	NOT3	46
21340995	NOT3_FAS11696	NOT3	121
21340996	NOT3_FAS11696	NOT3	174
21340997	NOT3_FAS11696	NOT3	60
21340998	NOT3_FAS11696	NOT3	122
21340999	NOT3_FAS11696	NOT3	74
21341000	NOT3_FAS11696	NOT3	92
21341001	NOT3_FAS11696	NOT3	58
21341002	NOT3_FAS11696	NOT3	61
21341003	NOT3_FAS11696	NOT3	131
21341004	NOT3_FAS11696	NOT3	121
21341005	NOT3_FAS11696	NOT3	125
21341006	NOT3_FAS11696	NOT3	44
21341007	NOT3_FAS11696	NOT3	69
21341008	NOT3_FAS11696	NOT3	50
21341009	NOT3_FAS11696	NOT3	369
21341010	NOT3_FAS11696	NOT3	18
21341011	NOT3_FAS11696	NOT3	79
21341012	NOT3_FAS11696	NOT3	63
21341013	NOT3_FAS11696	NOT3	88
21341014	NOT3_FAS11696	NOT3	142
21341015	NOT3_FAS11696	NOT3	75
21341016	NOT3_FAS11696	NOT3	83
21341017	NOT3_FAS11696	NOT3	116
21341018	NOT3_FAS11696	NOT3	107
21341019	NOT3_FAS11696	NOT3	102
21341020	NOT3_FAS11696	NOT3	103
21341021	NOT3_FAS11696	NOT3	42
21341022	NOT3_FAS11696	NOT3	173
21341023	NOT3_FAS11696	NOT3	59
21341024	NOT3_FAS11696	NOT3	118
21341025	NOT3_FAS11696	NOT3	83
21341026	NOT3_FAS11696	NOT3	155
21341027	NOT3_FAS11696	NOT3	147
21341028	NOT3_FAS11696	NOT3	136
21341029	NOT3_FAS11696	NOT3	77
21341030	NOT3_FAS11696	NOT3	144
21341031	NOT3_FAS11696	NOT3	153
21341032	NOT3_FAS11696	NOT3	43
21341033	NOT3_FAS11696	NOT3	130
21341034	NOT3_FAS11696	NOT3	135
21341035	NOT3_FAS11696	NOT3	37
21341036	NOT3_FAS11696	NOT3	61
21341037	NOT3_FAS11696	NOT3	150
21341038	NOT3_FAS11696	NOT3	50
21341039	NOT3_FAS11696	NOT3	42
21341040	NOT3_FAS11696	NOT3	142
21341041	NOT3_FAS11696	NOT3	45
21341042	NOT3_FAS11696	NOT3	90
21341043	NOT3_FAS11696	NOT3	63
21341044	NOT3_FAS11696	NOT3	102
21341045	NOT3_FAS11696	NOT3	50
21341046	NOT3_FAS11696	NOT3	72
21341047	NOT3_FAS11696	NOT3	33
21341048	NOT3_FAS11696	NOT3	8
21341049	NOT3_FAS11696	NOT3	106
21341050	NOT3_FAS11696	NOT3	66
21341051	NOT3_FAS11696	NOT3	67
21341052	NOT3_FAS11696	NOT3	79
21341053	NOT3_FAS11696	NOT3	112
21341054	NOT3_FAS11696	NOT3	104
21341055	NOT3_FAS11696	NOT3	65
21341056	NOT3_FAS11696	NOT3	35
21341057	NOT3_FAS11696	NOT3	37
21341058	NOT3_FAS11696	NOT3	35
21341059	NOT3_FAS11696	NOT3	65
21341060	NOT3_FAS11696	NOT3	44
21341061	NOT3_FAS11696	NOT3	101
21341062	NOT3_FAS11696	NOT3	156
21341063	NOT3_FAS11696	NOT3	250
21341064	NOT3_FAS11696	NOT3	55
21341065	NOT3_FAS11696	NOT3	167
21341066	NOT3_FAS11696	NOT3	41
21341067	NOT3_FAS11696	NOT3	140
21341068	NOT3_FAS11696	NOT3	145
21341069	NOT3_FAS11696	NOT3	101
21341070	NOT3_FAS11696	NOT3	135
21341071	NOT3_FAS11696	NOT3	34
21341072	NOT3_FAS11696	NOT3	74
21341073	NOT3_FAS11696	NOT3	65
21341074	NOT3_FAS11696	NOT3	96
21341075	NOT3_FAS11696	NOT3	103
21341076	NOT3_FAS11696	NOT3	55
21341077	NOT3_FAS11696	NOT3	57
21341078	NOT3_FAS11696	NOT3	102
21341079	NOT3_FAS11696	NOT3	35
21341080	NOT3_FAS11696	NOT3	104
21341081	NOT3_FAS11696	NOT3	147
21341082	NOT3_FAS11696	NOT3	35
21341083	NOT3_FAS11696	NOT3	80
21341084	NOT3_FAS11696	NOT3	82
21341085	NOT3_FAS11696	NOT3	56
21341086	NOT3_FAS11696	NOT3	126
21341087	NOT3_FAS11696	NOT3	50
21341088	NOT3_FAS11696	NOT3	135
21341089	NOT3_FAS11696	NOT3	91
21341090	NOT3_FAS11696	NOT3	74
21341091	NOT3_FAS11696	NOT3	154
21341092	NOT3_FAS11696	NOT3	53
21341093	NOT3_FAS11696	NOT3	61
21341094	NOT3_FAS11696	NOT3	62
21341095	NOT3_FAS11696	NOT3	109
21341096	NOT3_FAS11696	NOT3	61
21341097	NOT3_FAS11696	NOT3	98
21341098	NOT3_FAS11696	NOT3	179
21341099	NOT3_FAS11696	NOT3	98
21341100	NOT3_FAS11696	NOT3	36
21341101	NOT3_FAS11696	NOT3	102
21341102	NOT3_FAS11696	NOT3	47
21341103	NOT3_FAS11696	NOT3	74
21341104	NOT3_FAS11696	NOT3	44
21341105	NOT3_FAS11696	NOT3	34
21341106	NOT3_FAS11696	NOT3	120
21341107	NOT3_FAS11696	NOT3	106
21341108	NOT3_FAS11696	NOT3	49
21341109	NOT3_FAS11696	NOT3	164
21341110	NOT3_FAS11696	NOT3	96
21341111	NOT3_FAS11696	NOT3	58
21341112	NOT3_FAS11696	NOT3	176
21341113	NOT3_FAS11696	NOT3	34
21341114	NOT3_FAS11696	NOT3	51
21341115	NOT3_FAS11696	NOT3	70
21341116	NOT3_FAS11696	NOT3	92
21341117	NOT3_FAS11696	NOT3	85
21341118	NOT3_FAS11696	NOT3	100
21341119	NOT3_FAS11696	NOT3	171
21341120	NOT3_FAS11696	NOT3	151
21341121	NOT3_FAS11696	NOT3	213
21341122	NOT3_FAS11696	NOT3	202
21341123	NOT3_FAS11696	NOT3	113
21341124	NOT3_FAS11696	NOT3	108
21341125	NOT3_FAS11696	NOT3	124
21341126	NOT3_FAS11696	NOT3	37
21341127	NOT3_FAS11696	NOT3	63
21341128	NOT3_FAS11696	NOT3	56
21341129	NOT3_FAS11696	NOT3	150
21341130	NOT3_FAS11696	NOT3	104
21341131	NOT3_FAS11696	NOT3	131
21341132	NOT3_FAS11696	NOT3	150
21341133	NOT3_FAS11696	NOT3	136
21341134	NOT3_FAS11696	NOT3	50
21341135	NOT3_FAS11696	NOT3	92
21341136	NOT3_FAS11696	NOT3	257
21341137	NOT3_FAS11696	NOT3	96
21341138	NOT3_FAS11696	NOT3	40
21341139	NOT3_FAS11696	NOT3	68
21341140	NOT3_FAS11696	NOT3	49
21341141	NOT3_FAS11696	NOT3	63
21341142	NOT3_FAS11696	NOT3	124
21341143	NOT3_FAS11696	NOT3	72
21341144	NOT3_FAS11696	NOT3	133
21341145	NOT3_FAS11696	NOT3	52
21341146	NOT3_FAS11696	NOT3	30
21341147	NOT3_FAS11696	NOT3	188
21341148	NOT3_FAS11696	NOT3	47
21341149	NOT3_FAS11696	NOT3	78
21341150	NOT3_FAS11696	NOT3	255
21341151	NOT3_FAS11696	NOT3	67
21341152	NOT3_FAS11696	NOT3	44
21341153	NOT3_FAS11696	NOT3	118
21341154	NOT3_FAS11696	NOT3	153
21341155	NOT3_FAS11696	NOT3	100
21341156	NOT3_FAS11696	NOT3	130
21341157	NOT3_FAS11696	NOT3	56
21341158	NOT3_FAS11696	NOT3	147
21341159	NOT3_FAS11696	NOT3	165
21341160	NOT3_FAS11696	NOT3	30
21341161	NOT3_FAS11696	NOT3	208
21341162	NOT3_FAS11696	NOT3	8
21341163	NOT3_FAS11696	NOT3	170
21341164	NOT3_FAS11696	NOT3	44
21341165	NOT3_FAS11696	NOT3	80
21341166	NOT3_FAS11696	NOT3	79
21341167	NOT3_FAS11696	NOT3	42
21341168	NOT3_FAS11696	NOT3	55
21341169	NOT3_FAS11696	NOT3	9
21341170	NOT3_FAS11696	NOT3	38
21341171	NOT3_FAS11696	NOT3	90
21341172	NOT3_FAS11696	NOT3	126
21341173	NOT3_FAS11696	NOT3	271
21341174	NOT3_FAS11696	NOT3	81
21341175	NOT3_FAS11696	NOT3	72
21341176	NOT3_FAS11696	NOT3	27
21341177	NOT3_FAS11696	NOT3	34
21341178	NOT3_FAS11696	NOT3	65
21341179	NOT3_FAS11696	NOT3	47
21341180	NOT3_FAS11696	NOT3	85
21341181	NOT3_FAS11696	NOT3	67
21341182	NOT3_FAS11696	NOT3	110
21341183	NOT3_FAS11696	NOT3	80
21341184	NOT3_FAS11696	NOT3	44
21341185	NOT3_FAS11696	NOT3	100
21341186	NOT3_FAS11696	NOT3	46
21341187	NOT3_FAS11696	NOT3	102
21341188	NOT3_FAS11696	NOT3	39
21341189	NOT3_FAS11696	NOT3	169
21341190	NOT3_FAS11696	NOT3	181
21341191	NOT3_FAS11696	NOT3	91
21341192	NOT3_FAS11696	NOT3	62
21341193	NOT3_FAS11696	NOT3	98
21341194	NOT3_FAS11696	NOT3	104
21341195	NOT3_FAS11696	NOT3	58
21341196	NOT3_FAS11696	NOT3	137
21341197	NOT3_FAS11696	NOT3	96
21341198	NOT3_FAS11696	NOT3	84
21341199	NOT3_FAS11696	NOT3	95
21341200	NOT3_FAS11696	NOT3	102
21341201	NOT3_FAS11696	NOT3	116
21341202	NOT3_FAS11696	NOT3	43
21341203	NOT3_FAS11696	NOT3	203
21341204	NOT3_FAS11696	NOT3	186
21341205	NOT3_FAS11696	NOT3	54
21341206	NOT3_FAS11696	NOT3	140
21341207	NOT3_FAS11696	NOT3	129
21341208	NOT3_FAS11696	NOT3	45
21341209	NOT3_FAS11696	NOT3	132
21341210	NOT3_FAS11696	NOT3	51
21341211	NOT3_FAS11696	NOT3	81
21341212	NOT3_FAS11696	NOT3	28
21341213	NOT3_FAS11696	NOT3	53
21341214	NOT3_FAS11696	NOT3	66
21341215	NOT3_FAS11696	NOT3	13
21341216	NOT3_FAS11696	NOT3	272
21341217	NOT3_FAS11696	NOT3	42
21341218	NOT3_FAS11696	NOT3	147
21341219	NOT3_FAS11696	NOT3	89
21341220	NOT3_FAS11696	NOT3	135
21341221	NOT3_FAS11696	NOT3	106
21341222	NOT3_FAS11696	NOT3	129
21341223	NOT3_FAS11696	NOT3	61
21341224	NOT3_FAS11696	NOT3	58
21341225	NOT3_FAS11696	NOT3	299
21341226	NOT3_FAS11696	NOT3	44
21341227	NOT3_FAS11696	NOT3	69
21341228	NOT3_FAS11696	NOT3	54
21341229	NOT3_FAS11696	NOT3	62
21341230	NOT3_FAS11696	NOT3	162
21341231	NOT3_FAS11696	NOT3	44
21341232	NOT3_FAS11696	NOT3	142
21341233	NOT3_FAS11696	NOT3	75
21341234	NOT3_FAS11696	NOT3	61
21341235	NOT3_FAS11696	NOT3	43
21341236	NOT3_FAS11696	NOT3	168
21341237	NOT3_FAS11696	NOT3	76
21341238	NOT3_FAS11696	NOT3	201
21341239	NOT3_FAS11696	NOT3	206
21341240	NOT3_FAS11696	NOT3	113
21341241	NOT3_FAS11696	NOT3	50
21341242	NOT3_FAS11696	NOT3	90
21341243	NOT3_FAS11696	NOT3	369
21341244	NOT3_FAS11696	NOT3	61
21341245	NOT3_FAS11696	NOT3	63
21341246	NOT3_FAS11696	NOT3	144
21341247	NOT3_FAS11696	NOT3	135
21341248	NOT3_FAS11696	NOT3	82
21341249	NOT3_FAS11696	NOT3	223
21341250	NOT3_FAS11696	NOT3	184
21341251	NOT3_FAS11696	NOT3	255
21341252	NOT3_FAS11696	NOT3	67
21341253	NOT3_FAS11696	NOT3	30
21341254	NOT3_FAS11696	NOT3	208
21341255	NOT3_FAS11696	NOT3	8
21341256	NOT3_FAS11696	NOT3	170
21341257	NOT3_FAS11696	NOT3	44
21341258	NOT3_FAS11696	NOT3	80
21341259	NOT3_FAS11696	NOT3	79
21341260	NOT3_FAS11696	NOT3	42
21341261	NOT3_FAS11696	NOT3	55
21341262	NOT3_FAS11696	NOT3	9
21341263	NOT3_FAS11696	NOT3	71
21341264	NOT3_FAS11696	NOT3	42
21341265	NOT3_FAS11696	NOT3	16
21341266	NOT3_FAS11696	NOT3	223
21341267	NOT3_FAS11696	NOT3	44
21341268	NOT3_FAS11696	NOT3	16
21341269	NOT3_FAS11696	NOT3	66
21341270	NOT3_FAS11696	NOT3	90
21341271	NOT3_FAS11696	NOT3	369
21341272	NOT3_FAS11696	NOT3	8
21341273	NOT3_FAS11696	NOT3	16
21341274	NOT3_FAS11696	NOT3	223
21341275	NOT3_FAS11696	NOT3	104
21341276	NOT3_FAS11696	NOT3	67
21341277	NOT3_FAS11696	NOT3	45
21341278	NOT3_FAS11696	NOT3	153
21341279	NOT3_FAS11696	NOT3	100
21341280	NOT3_FAS11696	NOT3	130
21341281	NOT3_FAS11696	NOT3	56
21341282	NOT3_FAS11696	NOT3	147
21341283	NOT3_FAS11696	NOT3	107
21341284	NOT3_FAS11696	NOT3	165
21341285	NOT3_FAS11696	NOT3	67
21341286	NOT3_FAS11696	NOT3	208
21341287	NOT3_FAS11696	NOT3	8
21341288	NOT3_FAS11696	NOT3	170
21341289	NOT3_FAS11696	NOT3	44
21341290	NOT3_FAS11696	NOT3	80
21341291	NOT3_FAS11696	NOT3	79
21341292	NOT3_FAS11696	NOT3	42
21341293	NOT3_FAS11696	NOT3	9
21341294	NOT3_FAS11696	NOT3	71
21341295	NOT3_FAS11696	NOT3	30
21341296	NOT3_FAS11696	NOT3	133
21341297	NOT3_FAS11696	NOT3	52
21341298	NOT3_FAS11696	NOT3	159
21341299	NOT3_FAS11696	NOT3	67
21341300	NOT3_FAS11696	NOT3	102
21341301	NOT3_FAS11696	NOT3	102
21341302	NOT3_FAS11696	NOT3	46
21341303	NOT3_FAS11696	NOT3	44
21341304	NOT3_FAS11696	NOT3	81
21341305	NOT3_FAS11696	NOT3	71
21341306	NOT3_FAS11696	NOT3	82
21341307	NOT3_FAS11696	NOT3	49
21341308	NOT3_FAS11696	NOT3	106
21341309	NOT3_FAS11696	NOT3	124
21341310	NOT3_FAS11696	NOT3	116
21341311	NOT3_FAS11696	NOT3	153
21341312	NOT3_FAS11696	NOT3	73
21341313	NOT3_FAS11696	NOT3	34
21341314	NOT3_FAS11696	NOT3	77
21341315	NOT3_FAS11696	NOT3	39
21341316	NOT3_FAS11696	NOT3	125
21341317	NOT3_FAS11696	NOT3	58
21341318	NOT3_FAS11696	NOT3	63
21341319	NOT3_FAS11696	NOT3	96
21341320	NOT3_FAS11696	NOT3	109
21341321	NOT3_FAS11696	NOT3	104
21341322	NOT3_FAS11696	NOT3	63
21341323	NOT3_FAS11696	NOT3	28
21341324	NOT3_FAS11696	NOT3	113
21341325	NOT3_FAS11696	NOT3	118
21341326	NOT3_FAS11696	NOT3	140
21341327	NOT3_FAS11696	NOT3	40
21341328	NOT3_FAS11696	NOT3	129
21341329	NOT3_FAS11696	NOT3	187
21341330	NOT3_FAS11696	NOT3	76
21341331	NOT3_FAS11696	NOT3	50
21341332	NOT3_FAS11696	NOT3	89
21341333	NOT3_FAS11696	NOT3	120
21341334	NOT3_FAS11696	NOT3	81
21341335	NOT3_FAS11696	NOT3	161
21341336	NOT3_FAS11696	NOT3	8
21341337	NOT3_FAS11696	NOT3	21
21341338	NOT3_FAS11696	NOT3	70
21341339	NOT3_FAS11696	NOT3	129
21341340	NOT3_FAS11696	NOT3	155
21341341	NOT3_FAS11696	NOT3	96
21341342	NOT3_FAS11696	NOT3	66
21341343	NOT3_FAS11696	NOT3	90
21341344	NOT3_FAS11696	NOT3	108
21341345	NOT3_FAS11696	NOT3	106
21341346	NOT3_FAS11696	NOT3	83
21341347	NOT3_FAS11696	NOT3	11
21341348	NOT3_FAS11696	NOT3	44
21341349	NOT3_FAS11696	NOT3	69
21341350	NOT3_FAS11696	NOT3	129
21341351	NOT3_FAS11696	NOT3	54
21341352	NOT3_FAS11696	NOT3	103
21341353	NOT3_FAS11696	NOT3	18
21341354	NOT3_FAS11696	NOT3	61
21341355	NOT3_FAS11696	NOT3	42
21341356	NOT3_FAS11696	NOT3	39
21341357	NOT3_FAS11696	NOT3	110
21341358	NOT3_FAS11696	NOT3	124
21341359	NOT3_FAS11696	NOT3	79
21341360	NOT3_FAS11696	NOT3	52
21341361	NOT3_FAS11696	NOT3	63
21341362	NOT3_FAS11696	NOT3	64
21341363	NOT3_FAS11696	NOT3	102
21341364	NOT3_FAS11696	NOT3	279
21341365	NOT3_FAS11696	NOT3	62
21341366	NOT3_FAS11696	NOT3	24
21341367	NOT3_FAS11696	NOT3	155
21341368	NOT3_FAS11696	NOT3	147
21341369	NOT3_FAS11696	NOT3	94
21341370	NOT3_FAS11696	NOT3	135
21341371	NOT3_FAS11696	NOT3	136
21341372	NOT3_FAS11696	NOT3	163
21341373	NOT3_FAS11696	NOT3	131
21341374	NOT3_FAS11696	NOT3	124
21341375	NOT3_FAS11696	NOT3	74
21341376	NOT3_FAS11696	NOT3	162
21341377	NOT3_FAS11696	NOT3	80
21341378	NOT3_FAS11696	NOT3	72
21341379	NOT3_FAS11696	NOT3	96
21341380	NOT3_FAS11696	NOT3	66
21341381	NOT3_FAS11696	NOT3	44
21341382	NOT3_FAS11696	NOT3	107
21341383	NOT3_FAS11696	NOT3	79
21341384	NOT3_FAS11696	NOT3	78
21341385	NOT3_FAS11696	NOT3	63
21341386	NOT3_FAS11696	NOT3	100
21341387	NOT3_FAS11696	NOT3	89
21341388	NOT3_FAS11696	NOT3	7
21341389	NOT3_FAS11696	NOT3	130
21341390	NOT3_FAS11696	NOT3	70
21341391	NOT3_FAS11696	NOT3	92
21341392	NOT3_FAS11696	NOT3	77
21341393	NOT3_FAS11696	NOT3	112
21341394	NOT3_FAS11696	NOT3	46
21341395	NOT3_FAS11696	NOT3	88
21341396	NOT3_FAS11696	NOT3	61
21341397	NOT3_FAS11696	NOT3	37
21341398	NOT3_FAS11696	NOT3	84
21341399	NOT3_FAS11696	NOT3	92
21341400	NOT3_FAS11696	NOT3	104
21341401	NOT3_FAS11696	NOT3	86
21341402	NOT3_FAS11696	NOT3	142
21341403	NOT3_FAS11696	NOT3	75
21341404	NOT3_FAS11696	NOT3	69
21341405	NOT3_FAS11696	NOT3	129
21341406	NOT3_FAS11696	NOT3	34
21341407	NOT3_FAS11696	NOT3	150
21341408	NOT3_FAS11696	NOT3	98
21341409	NOT3_FAS11696	NOT3	136
21341410	NOT3_FAS11696	NOT3	92
21341411	NOT3_FAS11696	NOT3	144
21341412	NOT3_FAS11696	NOT3	58
21341413	NOT3_FAS11696	NOT3	69
21341414	NOT3_FAS11696	NOT3	76
21341415	NOT3_FAS11696	NOT3	65
21341416	NOT3_FAS11696	NOT3	83
21341417	NOT3_FAS11696	NOT3	58
21341418	NOT3_FAS11696	NOT3	35
21341419	NOT3_FAS11696	NOT3	55
21341420	NOT3_FAS11696	NOT3	189
21341421	NOT3_FAS11696	NOT3	153
21341422	NOT3_FAS11696	NOT3	153
21341423	NOT3_FAS11696	NOT3	57
21341424	NOT3_FAS11696	NOT3	179
21341425	NOT3_FAS11696	NOT3	37
21341426	NOT3_FAS11696	NOT3	85
21341427	NOT3_FAS11696	NOT3	120
21341428	NOT3_FAS11696	NOT3	35
21341429	NOT3_FAS11696	NOT3	98
21341430	NOT3_FAS11696	NOT3	38
21341431	NOT3_FAS11696	NOT3	10
21341432	NOT3_FAS11696	NOT3	47
21341433	NOT3_FAS11696	NOT3	83
21341434	NOT3_FAS11696	NOT3	85
21341435	NOT3_FAS11696	NOT3	32
21341436	NOT3_FAS11696	NOT3	85
21341437	NOT3_FAS11696	NOT3	65
21341438	NOT3_FAS11696	NOT3	50
21341439	NOT3_FAS11696	NOT3	74
21341440	NOT3_FAS11696	NOT3	68
21341441	NOT3_FAS11696	NOT3	65
21341442	NOT3_FAS11696	NOT3	43
21341443	NOT3_FAS11696	NOT3	91
21341444	NOT3_FAS11696	NOT3	41
21341445	NOT3_FAS11696	NOT3	50
21341446	NOT3_FAS11696	NOT3	43
21341447	NOT3_FAS11696	NOT3	38
21341448	NOT3_FAS11696	NOT3	74
21341449	NOT3_FAS11696	NOT3	137
21341450	NOT3_FAS11696	NOT3	44
21341451	NOT3_FAS11696	NOT3	33
21341452	NOT3_FAS11696	NOT3	142
21341453	NOT3_FAS11696	NOT3	100
21341454	NOT3_FAS11696	NOT3	85
21341455	NOT3_FAS11696	NOT3	111
21341456	NOT3_FAS11696	NOT3	34
21341457	NOT3_FAS11696	NOT3	92
21341458	NOT3_FAS11696	NOT3	51
21341459	NOT3_FAS11696	NOT3	38
21341460	NOT3_FAS11696	NOT3	58
21341461	NOT3_FAS11696	NOT3	102
21341462	NOT3_FAS11696	NOT3	65
21341463	NOT3_FAS11696	NOT3	63
21341464	NOT3_FAS11696	NOT3	101
21341465	NOT3_FAS11696	NOT3	247
21341466	NOT3_FAS11696	NOT3	156
21341467	NOT3_FAS11696	NOT3	83
21341468	NOT3_FAS11696	NOT3	87
21341469	NOT3_FAS11696	NOT3	49
21341470	NOT3_FAS11696	NOT3	250
21341471	NOT3_FAS11696	NOT3	188
21341472	NOT3_FAS11696	NOT3	169
21341473	NOT3_FAS11696	NOT3	126
21341474	NOT3_FAS11696	NOT3	40
21341475	NOT3_FAS11696	NOT3	129
21341476	NOT3_FAS11696	NOT3	167
21341477	NOT3_FAS11696	NOT3	130
21341478	NOT3_FAS11696	NOT3	103
21341479	NOT3_FAS11696	NOT3	257
21341480	NOT3_FAS11696	NOT3	44
21341481	NOT3_FAS11696	NOT3	54
21341482	NOT3_FAS11696	NOT3	72
21341483	NOT3_FAS11696	NOT3	135
21341484	NOT3_FAS11696	NOT3	75
21341485	NOT3_FAS11696	NOT3	68
21341486	NOT3_FAS11696	NOT3	39
21341487	NOT3_FAS11696	NOT3	98
21341488	NOT3_FAS11696	NOT3	45
21341489	NOT3_FAS11696	NOT3	50
21341490	NOT3_FAS11696	NOT3	47
21341491	NOT3_FAS11696	NOT3	142
21341492	NOT3_FAS11696	NOT3	48
21341493	NOT3_FAS11696	NOT3	171
21341494	NOT3_FAS11696	NOT3	131
21341495	NOT3_FAS11696	NOT3	135
21341496	NOT3_FAS11696	NOT3	132
21341497	NOT3_FAS11696	NOT3	90
21341498	NOT3_FAS11696	NOT3	91
21341499	NOT3_FAS11696	NOT3	62
21341500	NOT3_FAS11696	NOT3	29
21341501	NOT3_FAS11696	NOT3	137
21341502	NOT3_FAS11696	NOT3	61
21341503	NOT3_FAS11696	NOT3	164
21341504	NOT3_FAS11696	NOT3	203
21341505	NOT3_FAS11696	NOT3	125
21341506	NOT3_FAS11696	NOT3	43
21341507	NOT3_FAS11696	NOT3	272
21341508	NOT3_FAS11696	NOT3	186
21341509	NOT3_FAS11696	NOT3	84
21341510	NOT3_FAS11696	NOT3	158
21341511	NOT3_FAS11696	NOT3	85
21341512	NOT3_FAS11696	NOT3	104
21341513	NOT3_FAS11696	NOT3	33
21341514	NOT3_FAS11696	NOT3	271
21341515	NOT3_FAS11696	NOT3	113
21341516	NOT3_FAS11696	NOT3	80
21341517	NOT3_FAS11696	NOT3	121
21341518	NOT3_FAS11696	NOT3	133
21341519	NOT3_FAS11696	NOT3	152
21341520	NOT3_FAS11696	NOT3	151
21341521	NOT3_FAS11696	NOT3	42
21341522	NOT3_FAS11696	NOT3	44
21341523	NOT3_FAS11696	NOT3	78
21341524	NOT3_FAS11696	NOT3	173
21341525	NOT3_FAS11696	NOT3	78
21341526	NOT3_FAS11696	NOT3	96
21341527	NOT3_FAS11696	NOT3	41
21341528	NOT3_FAS11696	NOT3	140
21341529	NOT3_FAS11696	NOT3	91
21341530	NOT3_FAS11696	NOT3	168
21341531	NOT3_FAS11696	NOT3	243
21341532	NOT3_FAS11696	NOT3	102
21341533	NOT3_FAS11696	NOT3	150
21341534	NOT3_FAS11696	NOT3	82
21341535	NOT3_FAS11696	NOT3	68
21341536	NOT3_FAS11696	NOT3	102
21341537	NOT3_FAS11696	NOT3	118
21341538	NOT3_FAS11696	NOT3	210
21341539	NOT3_FAS11696	NOT3	133
21341540	NOT3_FAS11696	NOT3	60
21341541	NOT3_FAS11696	NOT3	181
21341542	NOT3_FAS11696	NOT3	95
21341543	NOT3_FAS11696	NOT3	116
21341544	NOT3_FAS11696	NOT3	60
21341545	NOT3_FAS11696	NOT3	49
21341546	NOT3_FAS11696	NOT3	63
21341547	NOT3_FAS11696	NOT3	51
21341548	NOT3_FAS11696	NOT3	92
21341549	NOT3_FAS11696	NOT3	13
21341550	NOT3_FAS11696	NOT3	54
21341551	NOT3_FAS11696	NOT3	35
21341552	NOT3_FAS11696	NOT3	88
21341553	NOT3_FAS11696	NOT3	34
21341554	NOT3_FAS11696	NOT3	50
21341555	NOT3_FAS11696	NOT3	74
21341556	NOT3_FAS11696	NOT3	174
21341557	NOT3_FAS11696	NOT3	154
21341558	NOT3_FAS11696	NOT3	69
21341559	NOT3_FAS11696	NOT3	67
21341560	NOT3_FAS11696	NOT3	53
21341561	NOT3_FAS11696	NOT3	101
21341562	NOT3_FAS11696	NOT3	13
21341563	NOT3_FAS11696	NOT3	213
21341564	NOT3_FAS11696	NOT3	56
21341565	NOT3_FAS11696	NOT3	95
21341566	NOT3_FAS11696	NOT3	153
21341567	NOT3_FAS11696	NOT3	60
21341568	NOT3_FAS11696	NOT3	135
21341569	NOT3_FAS11696	NOT3	76
21341570	NOT3_FAS11696	NOT3	122
21341571	NOT3_FAS11696	NOT3	104
21341572	NOT3_FAS11696	NOT3	98
21341573	NOT3_FAS11696	NOT3	34
21341574	NOT3_FAS11696	NOT3	96
21341575	NOT3_FAS11696	NOT3	36
21341576	NOT3_FAS11696	NOT3	59
21341577	NOT3_FAS11696	NOT3	48
21341578	NOT3_FAS11696	NOT3	71
21341579	NOT3_FAS11696	NOT3	76
21341580	NOT3_FAS11696	NOT3	92
21341581	NOT3_FAS11696	NOT3	81
21341582	NOT3_FAS11696	NOT3	202
21341583	NOT3_FAS11696	NOT3	130
21341584	NOT3_FAS11696	NOT3	48
21341585	NOT3_FAS11696	NOT3	126
21341586	NOT3_FAS11696	NOT3	74
21341587	NOT3_FAS11696	NOT3	61
21341588	NOT3_FAS11696	NOT3	35
21341589	NOT3_FAS11696	NOT3	42
21341590	NOT3_FAS11696	NOT3	201
21341591	NOT3_FAS11696	NOT3	74
21341592	NOT3_FAS11696	NOT3	96
21341593	NOT3_FAS11696	NOT3	142
21341594	NOT3_FAS11696	NOT3	28
21341595	NOT3_FAS11696	NOT3	107
21341596	NOT3_FAS11696	NOT3	65
21341597	NOT3_FAS11696	NOT3	53
21341598	NOT3_FAS11696	NOT3	56
21341599	NOT3_FAS11696	NOT3	61
21341600	NOT3_FAS11696	NOT3	142
21341601	NOT3_FAS11696	NOT3	46
21341602	NOT3_FAS11696	NOT3	150
21341603	NOT3_FAS11696	NOT3	62
21341604	NOT3_FAS11696	NOT3	135
21341605	NOT3_FAS11696	NOT3	79
21341606	NOT3_FAS11696	NOT3	67
21341607	NOT3_FAS11696	NOT3	173
21341608	NOT3_FAS11696	NOT3	140
21341609	NOT3_FAS11696	NOT3	63
21341610	NOT3_FAS11696	NOT3	60
21341611	NOT3_FAS11696	NOT3	186
21341612	NOT3_FAS11696	NOT3	140
21341613	NOT3_FAS11696	NOT3	172
21341614	NOT3_FAS11696	NOT3	56
21341615	NOT3_FAS11696	NOT3	37
21341616	NOT3_FAS11696	NOT3	164
21341617	NOT3_FAS11696	NOT3	145
21341618	NOT3_FAS11696	NOT3	24
21341619	NOT3_FAS11696	NOT3	147
21341620	NOT3_FAS11696	NOT3	157
21341621	NOT3_FAS11696	NOT3	99
21341622	NOT3_FAS11696	NOT3	139
21341623	NOT3_FAS11696	NOT3	45
21341624	NOT3_FAS11696	NOT3	72
21341625	NOT3_FAS11696	NOT3	369
21341626	NOT3_FAS11696	NOT3	115
21341627	NOT3_FAS11696	NOT3	105
21341628	NOT3_FAS11696	NOT3	27
21341629	NOT3_FAS11696	NOT3	188
21341630	NOT3_FAS11696	NOT3	47
21341631	NOT3_FAS11696	NOT3	78
21341632	NOT3_FAS11696	NOT3	255
21341633	NOT3_FAS11696	NOT3	67
21341634	NOT3_FAS11696	NOT3	44
21341635	NOT3_FAS11696	NOT3	118
21341636	NOT3_FAS11696	NOT3	45
21341637	NOT3_FAS11696	NOT3	153
21341638	NOT3_FAS11696	NOT3	100
21341639	NOT3_FAS11696	NOT3	130
21341640	NOT3_FAS11696	NOT3	56
21341641	NOT3_FAS11696	NOT3	147
21341642	NOT3_FAS11696	NOT3	107
21341643	NOT3_FAS11696	NOT3	208
21341644	NOT3_FAS11696	NOT3	80
21341645	NOT3_FAS11696	NOT3	79
21341646	NOT3_FAS11696	NOT3	42
21341647	NOT3_FAS11696	NOT3	55
21341648	NOT3_FAS11696	NOT3	71
21341649	NOT3_FAS11696	NOT3	34
21341650	NOT3_FAS11696	NOT3	77
21341651	NOT3_FAS11696	NOT3	102
21341652	NOT3_FAS11696	NOT3	39
21341653	NOT3_FAS11696	NOT3	125
21341654	NOT3_FAS11696	NOT3	58
21341655	NOT3_FAS11696	NOT3	63
21341656	NOT3_FAS11696	NOT3	96
21341657	NOT3_FAS11696	NOT3	109
21341658	NOT3_FAS11696	NOT3	104
21341659	NOT3_FAS11696	NOT3	63
21341660	NOT3_FAS11696	NOT3	28
21341661	NOT3_FAS11696	NOT3	113
21341662	NOT3_FAS11696	NOT3	118
21341663	NOT3_FAS11696	NOT3	46
21341664	NOT3_FAS11696	NOT3	140
21341665	NOT3_FAS11696	NOT3	40
21341666	NOT3_FAS11696	NOT3	44
21341667	NOT3_FAS11696	NOT3	129
21341668	NOT3_FAS11696	NOT3	187
21341669	NOT3_FAS11696	NOT3	76
21341670	NOT3_FAS11696	NOT3	50
21341671	NOT3_FAS11696	NOT3	89
21341672	NOT3_FAS11696	NOT3	81
21341673	NOT3_FAS11696	NOT3	161
21341674	NOT3_FAS11696	NOT3	8
21341675	NOT3_FAS11696	NOT3	21
21341676	NOT3_FAS11696	NOT3	70
21341677	NOT3_FAS11696	NOT3	129
21341678	NOT3_FAS11696	NOT3	155
21341679	NOT3_FAS11696	NOT3	81
21341680	NOT3_FAS11696	NOT3	96
21341681	NOT3_FAS11696	NOT3	71
21341682	NOT3_FAS11696	NOT3	66
21341683	NOT3_FAS11696	NOT3	90
21341684	NOT3_FAS11696	NOT3	108
21341685	NOT3_FAS11696	NOT3	61
21341686	NOT3_FAS11696	NOT3	106
21341687	NOT3_FAS11696	NOT3	83
21341688	NOT3_FAS11696	NOT3	11
21341689	NOT3_FAS11696	NOT3	44
21341690	NOT3_FAS11696	NOT3	69
21341691	NOT3_FAS11696	NOT3	129
21341692	NOT3_FAS11696	NOT3	54
21341693	NOT3_FAS11696	NOT3	103
21341694	NOT3_FAS11696	NOT3	18
21341695	NOT3_FAS11696	NOT3	61
21341696	NOT3_FAS11696	NOT3	42
21341697	NOT3_FAS11696	NOT3	39
21341698	NOT3_FAS11696	NOT3	110
21341699	NOT3_FAS11696	NOT3	124
21341700	NOT3_FAS11696	NOT3	79
21341701	NOT3_FAS11696	NOT3	52
21341702	NOT3_FAS11696	NOT3	63
21341703	NOT3_FAS11696	NOT3	64
21341704	NOT3_FAS11696	NOT3	102
21341705	NOT3_FAS11696	NOT3	279
21341706	NOT3_FAS11696	NOT3	62
21341707	NOT3_FAS11696	NOT3	24
21341708	NOT3_FAS11696	NOT3	155
21341709	NOT3_FAS11696	NOT3	147
21341710	NOT3_FAS11696	NOT3	94
21341711	NOT3_FAS11696	NOT3	135
21341712	NOT3_FAS11696	NOT3	136
21341713	NOT3_FAS11696	NOT3	163
21341714	NOT3_FAS11696	NOT3	82
21341715	NOT3_FAS11696	NOT3	131
21341716	NOT3_FAS11696	NOT3	124
21341717	NOT3_FAS11696	NOT3	49
21341718	NOT3_FAS11696	NOT3	74
21341719	NOT3_FAS11696	NOT3	162
21341720	NOT3_FAS11696	NOT3	80
21341721	NOT3_FAS11696	NOT3	72
21341722	NOT3_FAS11696	NOT3	96
21341723	NOT3_FAS11696	NOT3	66
21341724	NOT3_FAS11696	NOT3	44
21341725	NOT3_FAS11696	NOT3	107
21341726	NOT3_FAS11696	NOT3	79
21341727	NOT3_FAS11696	NOT3	78
21341728	NOT3_FAS11696	NOT3	63
21341729	NOT3_FAS11696	NOT3	100
21341730	NOT3_FAS11696	NOT3	89
21341731	NOT3_FAS11696	NOT3	7
21341732	NOT3_FAS11696	NOT3	130
21341733	NOT3_FAS11696	NOT3	70
21341734	NOT3_FAS11696	NOT3	92
21341735	NOT3_FAS11696	NOT3	77
21341736	NOT3_FAS11696	NOT3	112
21341737	NOT3_FAS11696	NOT3	46
21341738	NOT3_FAS11696	NOT3	88
21341739	NOT3_FAS11696	NOT3	61
21341740	NOT3_FAS11696	NOT3	37
21341741	NOT3_FAS11696	NOT3	84
21341742	NOT3_FAS11696	NOT3	92
21341743	NOT3_FAS11696	NOT3	104
21341744	NOT3_FAS11696	NOT3	86
21341745	NOT3_FAS11696	NOT3	142
21341746	NOT3_FAS11696	NOT3	75
21341747	NOT3_FAS11696	NOT3	69
21341748	NOT3_FAS11696	NOT3	129
21341749	NOT3_FAS11696	NOT3	34
21341750	NOT3_FAS11696	NOT3	150
21341751	NOT3_FAS11696	NOT3	98
21341752	NOT3_FAS11696	NOT3	136
21341753	NOT3_FAS11696	NOT3	92
21341754	NOT3_FAS11696	NOT3	144
21341755	NOT3_FAS11696	NOT3	58
21341756	NOT3_FAS11696	NOT3	69
21341757	NOT3_FAS11696	NOT3	76
21341758	NOT3_FAS11696	NOT3	65
21341759	NOT3_FAS11696	NOT3	83
21341760	NOT3_FAS11696	NOT3	58
21341761	NOT3_FAS11696	NOT3	35
21341762	NOT3_FAS11696	NOT3	55
21341763	NOT3_FAS11696	NOT3	189
21341764	NOT3_FAS11696	NOT3	153
21341765	NOT3_FAS11696	NOT3	153
21341766	NOT3_FAS11696	NOT3	57
21341767	NOT3_FAS11696	NOT3	179
21341768	NOT3_FAS11696	NOT3	37
21341769	NOT3_FAS11696	NOT3	85
21341770	NOT3_FAS11696	NOT3	120
21341771	NOT3_FAS11696	NOT3	35
21341772	NOT3_FAS11696	NOT3	98
21341773	NOT3_FAS11696	NOT3	38
21341774	NOT3_FAS11696	NOT3	106
21341775	NOT3_FAS11696	NOT3	10
21341776	NOT3_FAS11696	NOT3	47
21341777	NOT3_FAS11696	NOT3	83
21341778	NOT3_FAS11696	NOT3	85
21341779	NOT3_FAS11696	NOT3	32
21341780	NOT3_FAS11696	NOT3	124
21341781	NOT3_FAS11696	NOT3	85
21341782	NOT3_FAS11696	NOT3	65
21341783	NOT3_FAS11696	NOT3	50
21341784	NOT3_FAS11696	NOT3	74
21341785	NOT3_FAS11696	NOT3	68
21341786	NOT3_FAS11696	NOT3	65
21341787	NOT3_FAS11696	NOT3	43
21341788	NOT3_FAS11696	NOT3	91
21341789	NOT3_FAS11696	NOT3	116
21341790	NOT3_FAS11696	NOT3	41
21341791	NOT3_FAS11696	NOT3	50
21341792	NOT3_FAS11696	NOT3	43
21341793	NOT3_FAS11696	NOT3	38
21341794	NOT3_FAS11696	NOT3	74
21341795	NOT3_FAS11696	NOT3	137
21341796	NOT3_FAS11696	NOT3	44
21341797	NOT3_FAS11696	NOT3	33
21341798	NOT3_FAS11696	NOT3	142
21341799	NOT3_FAS11696	NOT3	100
21341800	NOT3_FAS11696	NOT3	85
21341801	NOT3_FAS11696	NOT3	111
21341802	NOT3_FAS11696	NOT3	34
21341803	NOT3_FAS11696	NOT3	92
21341804	NOT3_FAS11696	NOT3	51
21341805	NOT3_FAS11696	NOT3	38
21341806	NOT3_FAS11696	NOT3	58
21341807	NOT3_FAS11696	NOT3	102
21341808	NOT3_FAS11696	NOT3	65
21341809	NOT3_FAS11696	NOT3	63
21341810	NOT3_FAS11696	NOT3	101
21341811	NOT3_FAS11696	NOT3	247
21341812	NOT3_FAS11696	NOT3	156
21341813	NOT3_FAS11696	NOT3	102
21341814	NOT3_FAS11696	NOT3	87
21341815	NOT3_FAS11696	NOT3	49
21341816	NOT3_FAS11696	NOT3	250
21341817	NOT3_FAS11696	NOT3	188
21341818	NOT3_FAS11696	NOT3	169
21341819	NOT3_FAS11696	NOT3	126
21341820	NOT3_FAS11696	NOT3	40
21341821	NOT3_FAS11696	NOT3	129
21341822	NOT3_FAS11696	NOT3	167
21341823	NOT3_FAS11696	NOT3	130
21341824	NOT3_FAS11696	NOT3	103
21341825	NOT3_FAS11696	NOT3	257
21341826	NOT3_FAS11696	NOT3	44
21341827	NOT3_FAS11696	NOT3	54
21341828	NOT3_FAS11696	NOT3	72
21341829	NOT3_FAS11696	NOT3	153
21341830	NOT3_FAS11696	NOT3	135
21341831	NOT3_FAS11696	NOT3	75
21341832	NOT3_FAS11696	NOT3	68
21341833	NOT3_FAS11696	NOT3	39
21341834	NOT3_FAS11696	NOT3	98
21341835	NOT3_FAS11696	NOT3	45
21341836	NOT3_FAS11696	NOT3	50
21341837	NOT3_FAS11696	NOT3	47
21341838	NOT3_FAS11696	NOT3	142
21341839	NOT3_FAS11696	NOT3	48
21341840	NOT3_FAS11696	NOT3	171
21341841	NOT3_FAS11696	NOT3	131
21341842	NOT3_FAS11696	NOT3	135
21341843	NOT3_FAS11696	NOT3	132
21341844	NOT3_FAS11696	NOT3	90
21341845	NOT3_FAS11696	NOT3	91
21341846	NOT3_FAS11696	NOT3	62
21341847	NOT3_FAS11696	NOT3	29
21341848	NOT3_FAS11696	NOT3	137
21341849	NOT3_FAS11696	NOT3	61
21341850	NOT3_FAS11696	NOT3	164
21341851	NOT3_FAS11696	NOT3	203
21341852	NOT3_FAS11696	NOT3	125
21341853	NOT3_FAS11696	NOT3	43
21341854	NOT3_FAS11696	NOT3	272
21341855	NOT3_FAS11696	NOT3	186
21341856	NOT3_FAS11696	NOT3	84
21341857	NOT3_FAS11696	NOT3	158
21341858	NOT3_FAS11696	NOT3	85
21341859	NOT3_FAS11696	NOT3	142
21341860	NOT3_FAS11696	NOT3	104
21341861	NOT3_FAS11696	NOT3	33
21341862	NOT3_FAS11696	NOT3	271
21341863	NOT3_FAS11696	NOT3	113
21341864	NOT3_FAS11696	NOT3	80
21341865	NOT3_FAS11696	NOT3	46
21341866	NOT3_FAS11696	NOT3	121
21341867	NOT3_FAS11696	NOT3	133
21341868	NOT3_FAS11696	NOT3	152
21341869	NOT3_FAS11696	NOT3	151
21341870	NOT3_FAS11696	NOT3	42
21341871	NOT3_FAS11696	NOT3	44
21341872	NOT3_FAS11696	NOT3	78
21341873	NOT3_FAS11696	NOT3	173
21341874	NOT3_FAS11696	NOT3	78
21341875	NOT3_FAS11696	NOT3	73
21341876	NOT3_FAS11696	NOT3	96
21341877	NOT3_FAS11696	NOT3	41
21341878	NOT3_FAS11696	NOT3	140
21341879	NOT3_FAS11696	NOT3	91
21341880	NOT3_FAS11696	NOT3	168
21341881	NOT3_FAS11696	NOT3	243
21341882	NOT3_FAS11696	NOT3	102
21341883	NOT3_FAS11696	NOT3	150
21341884	NOT3_FAS11696	NOT3	82
21341885	NOT3_FAS11696	NOT3	68
21341886	NOT3_FAS11696	NOT3	102
21341887	NOT3_FAS11696	NOT3	118
21341888	NOT3_FAS11696	NOT3	210
21341889	NOT3_FAS11696	NOT3	133
21341890	NOT3_FAS11696	NOT3	60
21341891	NOT3_FAS11696	NOT3	181
21341892	NOT3_FAS11696	NOT3	95
21341893	NOT3_FAS11696	NOT3	116
21341894	NOT3_FAS11696	NOT3	60
21341895	NOT3_FAS11696	NOT3	49
21341896	NOT3_FAS11696	NOT3	63
21341897	NOT3_FAS11696	NOT3	51
21341898	NOT3_FAS11696	NOT3	92
21341899	NOT3_FAS11696	NOT3	13
21341900	NOT3_FAS11696	NOT3	54
21341901	NOT3_FAS11696	NOT3	35
21341902	NOT3_FAS11696	NOT3	88
21341903	NOT3_FAS11696	NOT3	34
21341904	NOT3_FAS11696	NOT3	50
21341905	NOT3_FAS11696	NOT3	74
21341906	NOT3_FAS11696	NOT3	174
21341907	NOT3_FAS11696	NOT3	154
21341908	NOT3_FAS11696	NOT3	69
21341909	NOT3_FAS11696	NOT3	67
21341910	NOT3_FAS11696	NOT3	53
21341911	NOT3_FAS11696	NOT3	101
21341912	NOT3_FAS11696	NOT3	13
21341913	NOT3_FAS11696	NOT3	213
21341914	NOT3_FAS11696	NOT3	56
21341915	NOT3_FAS11696	NOT3	95
21341916	NOT3_FAS11696	NOT3	153
21341917	NOT3_FAS11696	NOT3	60
21341918	NOT3_FAS11696	NOT3	135
21341919	NOT3_FAS11696	NOT3	76
21341920	NOT3_FAS11696	NOT3	159
21341921	NOT3_FAS11696	NOT3	122
21341922	NOT3_FAS11696	NOT3	104
21341923	NOT3_FAS11696	NOT3	34
21341924	NOT3_FAS11696	NOT3	96
21341925	NOT3_FAS11696	NOT3	36
21341926	NOT3_FAS11696	NOT3	59
21341927	NOT3_FAS11696	NOT3	48
21341928	NOT3_FAS11696	NOT3	71
21341929	NOT3_FAS11696	NOT3	76
21341930	NOT3_FAS11696	NOT3	92
21341931	NOT3_FAS11696	NOT3	81
21341932	NOT3_FAS11696	NOT3	202
21341933	NOT3_FAS11696	NOT3	130
21341934	NOT3_FAS11696	NOT3	48
21341935	NOT3_FAS11696	NOT3	126
21341936	NOT3_FAS11696	NOT3	74
21341937	NOT3_FAS11696	NOT3	61
21341938	NOT3_FAS11696	NOT3	35
21341939	NOT3_FAS11696	NOT3	42
21341940	NOT3_FAS11696	NOT3	201
21341941	NOT3_FAS11696	NOT3	74
21341942	NOT3_FAS11696	NOT3	96
21341943	NOT3_FAS11696	NOT3	142
21341944	NOT3_FAS11696	NOT3	28
21341945	NOT3_FAS11696	NOT3	107
21341946	NOT3_FAS11696	NOT3	65
21341947	NOT3_FAS11696	NOT3	62
21341948	NOT3_FAS11696	NOT3	53
21341949	NOT3_FAS11696	NOT3	120
21341950	NOT3_FAS11696	NOT3	133
21341951	NOT3_FAS11696	NOT3	83
21341952	NOT3_FAS11696	NOT3	52
21341953	NOT3_FAS11696	NOT3	56
21341954	NOT3_FAS11696	NOT3	150
21341955	NOT3_FAS11696	NOT3	30
21341956	NOT3_FAS11696	NOT3	135
21341957	NOT3_FAS11696	NOT3	79
21341958	NOT3_FAS11696	NOT3	67
21341959	NOT3_FAS11696	NOT3	173
21341960	NOT3_FAS11696	NOT3	140
21341961	NOT3_FAS11696	NOT3	63
21341962	NOT3_FAS11696	NOT3	60
21341963	NOT3_FAS11696	NOT3	186
21341964	NOT3_FAS11696	NOT3	140
21341965	NOT3_FAS11696	NOT3	172
21341966	NOT3_FAS11696	NOT3	56
21341967	NOT3_FAS11696	NOT3	37
21341968	NOT3_FAS11696	NOT3	164
21341969	NOT3_FAS11696	NOT3	145
21341970	NOT3_FAS11696	NOT3	24
21341971	NOT3_FAS11696	NOT3	147
21341972	NOT3_FAS11696	NOT3	157
21341973	NOT3_FAS11696	NOT3	99
21341974	NOT3_FAS11696	NOT3	139
21341975	NOT3_FAS11696	NOT3	45
21341976	NOT3_FAS11696	NOT3	72
21341977	NOT3_FAS11696	NOT3	369
21341978	NOT3_FAS11696	NOT3	67
21341979	NOT3_FAS11696	NOT3	115
21341980	NOT3_FAS11696	NOT3	105
21341981	NOT3_FAS11696	NOT3	27
21341982	NOT3_FAS11696	NOT3	188
21341983	NOT3_FAS11696	NOT3	47
21341984	NOT3_FAS11696	NOT3	78
21341985	NOT3_FAS11696	NOT3	255
21341986	NOT3_FAS11696	NOT3	67
21341987	NOT3_FAS11696	NOT3	44
21341988	NOT3_FAS11696	NOT3	118
21341989	NOT3_FAS11696	NOT3	45
21341990	NOT3_FAS11696	NOT3	153
21341991	NOT3_FAS11696	NOT3	100
21341992	NOT3_FAS11696	NOT3	130
21341993	NOT3_FAS11696	NOT3	56
21341994	NOT3_FAS11696	NOT3	147
21341995	NOT3_FAS11696	NOT3	107
21341996	NOT3_FAS11696	NOT3	165
21341997	NOT3_FAS11696	NOT3	67
21341998	NOT3_FAS11696	NOT3	170
21341999	NOT3_FAS11696	NOT3	44
21342000	NOT3_FAS11696	NOT3	80
21342001	NOT3_FAS11696	NOT3	55
21342002	NOT3_FAS11696	NOT3	71
21342003	NOT3_FAS11696	NOT3	90
21342004	NOT3_FAS11696	NOT3	32
21342005	NOT3_FAS11696	NOT3	153
21342006	NOT3_FAS11696	NOT3	98
21342007	NOT3_FAS11696	NOT3	188
21342008	NOT3_FAS11696	NOT3	63
21342009	NOT3_FAS11696	NOT3	129
21342010	NOT3_FAS11696	NOT3	39
21342011	NOT3_FAS11696	NOT3	142
21342012	NOT3_FAS11696	NOT3	133
21342013	NOT3_FAS11696	NOT3	66
21342014	NOT3_FAS11696	NOT3	78
21342015	NOT3_FAS11696	NOT3	16
21342016	NOT3_FAS11696	NOT3	122
21342017	NOT3_FAS11696	NOT3	121
21342018	NOT3_FAS11696	NOT3	125
21342019	NOT3_FAS11696	NOT3	83
21342020	NOT3_FAS11696	NOT3	116
21342021	NOT3_FAS11696	NOT3	118
21342022	NOT3_FAS11696	NOT3	83
21342023	NOT3_FAS11696	NOT3	153
21342024	NOT3_FAS11696	NOT3	50
21342025	NOT3_FAS11696	NOT3	8
21342026	NOT3_FAS11696	NOT3	55
21342027	NOT3_FAS11696	NOT3	56
21342028	NOT3_FAS11696	NOT3	126
21342029	NOT3_FAS11696	NOT3	98
21342030	NOT3_FAS11696	NOT3	51
21342031	NOT3_FAS11696	NOT3	131
21342032	NOT3_FAS11696	NOT3	50
21342033	NOT3_FAS11696	NOT3	311
21342034	NOT3_FAS11696	NOT3	301
21342035	NOT3_FAS11696	NOT3	202
21342036	NOT3_FAS11696	NOT3	151
21342037	NOT3_FAS11696	NOT3	311
21342038	NOT3_FAS11696	NOT3	301
21342039	NOT3_FAS11696	NOT3	202
21342040	NOT3_FAS11696	NOT3	151
21342041	NOT3_FAS11696	NOT3	299
21342042	NOT3_FAS11696	NOT3	311
21342043	NOT3_FAS11696	NOT3	301
21342044	NOT3_FAS11696	NOT3	202
21342045	NOT3_FAS11696	NOT3	151
21342046	NOT3_FAS11696	NOT3	151
21342047	NOT3_FAS11696	NOT3	151
21342048	NOT3_FAS11696	NOT3	151
21342049	NOT3_FAS11696	NOT3	151
21342050	NOT3_FAS11696	NOT3	141
21342051	NOT3_FAS11696	NOT3	70
21342052	NOT3_FAS11696	NOT3	88
21342053	NOT3_FAS11696	NOT3	52
21342054	NOT3_FAS11696	NOT3	228
21342055	NOT3_FAS11696	NOT3	93
21342056	NOT3_FAS11696	NOT3	111
21342057	NOT3_FAS11696	NOT3	70
21342058	NOT3_FAS11696	NOT3	142
21342059	NOT3_FAS11696	NOT3	80
21342060	NOT3_FAS11696	NOT3	94
21342061	NOT3_FAS11696	NOT3	136
21342062	NOT3_FAS11696	NOT3	248
21342063	NOT3_FAS11696	NOT3	165
21342064	NOT3_FAS11696	NOT3	340
21342065	NOT3_FAS11696	NOT3	241
21342066	NOT3_FAS11696	NOT3	117
21342067	NOT3_FAS11696	NOT3	114
21342068	NOT3_FAS11696	NOT3	135
21342069	NOT3_FAS11696	NOT3	131
21342070	NOT3_FAS11696	NOT3	40
21342071	NOT3_FAS11696	NOT3	25
21342072	NOT3_FAS11696	NOT3	137
21342073	NOT3_FAS11696	NOT3	102
21342074	NOT3_FAS11696	NOT3	77
21342075	NOT3_FAS11696	NOT3	69
21342076	NOT3_FAS11696	NOT3	80
21342077	NOT3_FAS11696	NOT3	178
21342078	NOT3_FAS11696	NOT3	34
21342079	NOT3_FAS11696	NOT3	42
21342080	NOT3_FAS11696	NOT3	123
21342081	NOT3_FAS11696	NOT3	148
21342082	NOT3_FAS11696	NOT3	134
21342083	NOT3_FAS11696	NOT3	88
21342084	NOT3_FAS11696	NOT3	88
21342085	NOT3_FAS11696	NOT3	75
21342086	NOT3_FAS11696	NOT3	228
21342087	NOT3_FAS11696	NOT3	171
21342088	NOT3_FAS11696	NOT3	93
21342089	NOT3_FAS11696	NOT3	52
21342090	NOT3_FAS11696	NOT3	111
21342091	NOT3_FAS11696	NOT3	70
21342092	NOT3_FAS11696	NOT3	34
21342093	NOT3_FAS11696	NOT3	148
21342094	NOT3_FAS11696	NOT3	117
21342095	NOT3_FAS11696	NOT3	94
21342096	NOT3_FAS11696	NOT3	241
21342097	NOT3_FAS11696	NOT3	136
21342098	NOT3_FAS11696	NOT3	25
21342099	NOT3_FAS11696	NOT3	131
21342100	NOT3_FAS11696	NOT3	102
21342101	NOT3_FAS11696	NOT3	142
21342102	NOT3_FAS11696	NOT3	40
21342103	NOT3_FAS11696	NOT3	69
21342104	NOT3_FAS11696	NOT3	80
21342105	NOT3_FAS11696	NOT3	248
21342106	NOT3_FAS11696	NOT3	137
21342107	NOT3_FAS11696	NOT3	42
21342108	NOT3_FAS11696	NOT3	123
21342109	NOT3_FAS11696	NOT3	135
21342110	NOT3_FAS11696	NOT3	165
21342111	NOT3_FAS11696	NOT3	340
21342112	NOT3_FAS11696	NOT3	80
21342113	NOT3_FAS11696	NOT3	77
21342114	NOT3_FAS11696	NOT3	114
21342115	NOT3_FAS11696	NOT3	178
21342116	NOT3_FAS11696	NOT3	134
21342117	NOT3_FAS11696	NOT3	88
21342118	NOT3_FAS11696	NOT3	88
21342119	NOT3_FAS11696	NOT3	75
21342120	NOT3_FAS11696	NOT3	228
21342121	NOT3_FAS11696	NOT3	171
21342122	NOT3_FAS11696	NOT3	93
21342123	NOT3_FAS11696	NOT3	52
21342124	NOT3_FAS11696	NOT3	111
21342125	NOT3_FAS11696	NOT3	70
21342126	NOT3_FAS11696	NOT3	136
21342127	NOT3_FAS11696	NOT3	340
21342128	NOT3_FAS11696	NOT3	142
21342129	NOT3_FAS11696	NOT3	80
21342130	NOT3_FAS11696	NOT3	94
21342131	NOT3_FAS11696	NOT3	248
21342132	NOT3_FAS11696	NOT3	165
21342133	NOT3_FAS11696	NOT3	241
21342134	NOT3_FAS11696	NOT3	117
21342135	NOT3_FAS11696	NOT3	114
21342136	NOT3_FAS11696	NOT3	135
21342137	NOT3_FAS11696	NOT3	131
21342138	NOT3_FAS11696	NOT3	40
21342139	NOT3_FAS11696	NOT3	25
21342140	NOT3_FAS11696	NOT3	137
21342141	NOT3_FAS11696	NOT3	102
21342142	NOT3_FAS11696	NOT3	77
21342143	NOT3_FAS11696	NOT3	69
21342144	NOT3_FAS11696	NOT3	80
21342145	NOT3_FAS11696	NOT3	178
21342146	NOT3_FAS11696	NOT3	34
21342147	NOT3_FAS11696	NOT3	42
21342148	NOT3_FAS11696	NOT3	123
21342149	NOT3_FAS11696	NOT3	148
21342150	NOT3_FAS11696	NOT3	134
21342151	NOT3_FAS11696	NOT3	88
21342152	NOT3_FAS11696	NOT3	88
21342153	NOT3_FAS11696	NOT3	75
21342154	NOT3_FAS11696	NOT3	228
21342155	NOT3_FAS11696	NOT3	171
21342156	NOT3_FAS11696	NOT3	93
21342157	NOT3_FAS11696	NOT3	52
21342158	NOT3_FAS11696	NOT3	111
21342159	NOT3_FAS11696	NOT3	70
21342160	NOT3_FAS11696	NOT3	34
21342161	NOT3_FAS11696	NOT3	178
21342162	NOT3_FAS11696	NOT3	40
21342163	NOT3_FAS11696	NOT3	80
21342164	NOT3_FAS11696	NOT3	102
21342165	NOT3_FAS11696	NOT3	142
21342166	NOT3_FAS11696	NOT3	148
21342167	NOT3_FAS11696	NOT3	134
21342168	NOT3_FAS11696	NOT3	88
21342169	NOT3_FAS11696	NOT3	88
21342170	NOT3_FAS11696	NOT3	75
21342171	NOT3_FAS11696	NOT3	228
21342172	NOT3_FAS11696	NOT3	171
21342173	NOT3_FAS11696	NOT3	93
21342174	NOT3_FAS11696	NOT3	34
21342175	NOT3_FAS11696	NOT3	148
21342176	NOT3_FAS11696	NOT3	117
21342177	NOT3_FAS11696	NOT3	94
21342178	NOT3_FAS11696	NOT3	241
21342179	NOT3_FAS11696	NOT3	136
21342180	NOT3_FAS11696	NOT3	25
21342181	NOT3_FAS11696	NOT3	131
21342182	NOT3_FAS11696	NOT3	102
21342183	NOT3_FAS11696	NOT3	142
21342184	NOT3_FAS11696	NOT3	40
21342185	NOT3_FAS11696	NOT3	69
21342186	NOT3_FAS11696	NOT3	80
21342187	NOT3_FAS11696	NOT3	248
21342188	NOT3_FAS11696	NOT3	137
21342189	NOT3_FAS11696	NOT3	42
21342190	NOT3_FAS11696	NOT3	123
21342191	NOT3_FAS11696	NOT3	135
21342192	NOT3_FAS11696	NOT3	165
21342193	NOT3_FAS11696	NOT3	340
21342194	NOT3_FAS11696	NOT3	80
21342195	NOT3_FAS11696	NOT3	77
21342196	NOT3_FAS11696	NOT3	114
21342197	NOT3_FAS11696	NOT3	178
21342198	NOT3_FAS11696	NOT3	134
21342199	NOT3_FAS11696	NOT3	88
21342200	NOT3_FAS11696	NOT3	88
21342201	NOT3_FAS11696	NOT3	75
21342202	NOT3_FAS11696	NOT3	228
21342203	NOT3_FAS11696	NOT3	171
21342204	NOT3_FAS11696	NOT3	93
21342205	NOT3_FAS11696	NOT3	52
21342206	NOT3_FAS11696	NOT3	111
21342207	NOT3_FAS11696	NOT3	70
21342208	NOT3_FAS11696	NOT3	54
21342209	NOT3_FAS11696	NOT3	74
21342210	NOT3_FAS11696	NOT3	158
21342211	NOT3_FAS11696	NOT3	117
21342212	NOT3_FAS11696	NOT3	72
21342213	NOT3_FAS11696	NOT3	78
21342214	NOT3_FAS11696	NOT3	99
21342215	NOT3_FAS11696	NOT3	208
21342216	NOT3_FAS11696	NOT3	107
21342217	NOT3_FAS11696	NOT3	59
21342218	NOT3_FAS11696	NOT3	83
21342219	NOT3_FAS11696	NOT3	61
21342220	NOT3_FAS11696	NOT3	105
21342221	NOT3_FAS11696	NOT3	56
21342222	NOT3_FAS11696	NOT3	167
21342223	NOT3_FAS11696	NOT3	115
21342224	NOT3_FAS11696	NOT3	199
21342225	NOT3_FAS11696	NOT3	118
21342226	NOT3_FAS11696	NOT3	82
21342227	NOT3_FAS11696	NOT3	67
21342228	NOT3_FAS11696	NOT3	62
21342229	NOT3_FAS11696	NOT3	207
21342230	NOT3_FAS11696	NOT3	236
21342231	NOT3_FAS11696	NOT3	70
21342232	NOT3_FAS11696	NOT3	149
21342233	NOT3_FAS11696	NOT3	88
21342234	NOT3_FAS11696	NOT3	94
21342235	NOT3_FAS11696	NOT3	145
21342236	NOT3_FAS11696	NOT3	88
21342237	NOT3_FAS11696	NOT3	63
21342238	NOT3_FAS11696	NOT3	54
21342239	NOT3_FAS11696	NOT3	273
21342240	NOT3_FAS11696	NOT3	105
21342241	NOT3_FAS11696	NOT3	59
21342242	NOT3_FAS11696	NOT3	99
21342243	NOT3_FAS11696	NOT3	74
21342244	NOT3_FAS11696	NOT3	158
21342245	NOT3_FAS11696	NOT3	72
21342246	NOT3_FAS11696	NOT3	78
21342247	NOT3_FAS11696	NOT3	208
21342248	NOT3_FAS11696	NOT3	83
21342249	NOT3_FAS11696	NOT3	61
21342250	NOT3_FAS11696	NOT3	56
21342251	NOT3_FAS11696	NOT3	167
21342252	NOT3_FAS11696	NOT3	115
21342253	NOT3_FAS11696	NOT3	199
21342254	NOT3_FAS11696	NOT3	118
21342255	NOT3_FAS11696	NOT3	82
21342256	NOT3_FAS11696	NOT3	67
21342257	NOT3_FAS11696	NOT3	62
21342258	NOT3_FAS11696	NOT3	207
21342259	NOT3_FAS11696	NOT3	236
21342260	NOT3_FAS11696	NOT3	70
21342261	NOT3_FAS11696	NOT3	149
21342262	NOT3_FAS11696	NOT3	88
21342263	NOT3_FAS11696	NOT3	145
21342264	NOT3_FAS11696	NOT3	63
21342265	NOT3_FAS11696	NOT3	54
21342266	NOT3_FAS11696	NOT3	62
21342267	NOT3_FAS11696	NOT3	207
21342268	NOT3_FAS11696	NOT3	74
21342269	NOT3_FAS11696	NOT3	158
21342270	NOT3_FAS11696	NOT3	117
21342271	NOT3_FAS11696	NOT3	72
21342272	NOT3_FAS11696	NOT3	78
21342273	NOT3_FAS11696	NOT3	99
21342274	NOT3_FAS11696	NOT3	208
21342275	NOT3_FAS11696	NOT3	107
21342276	NOT3_FAS11696	NOT3	59
21342277	NOT3_FAS11696	NOT3	83
21342278	NOT3_FAS11696	NOT3	61
21342279	NOT3_FAS11696	NOT3	105
21342280	NOT3_FAS11696	NOT3	56
21342281	NOT3_FAS11696	NOT3	167
21342282	NOT3_FAS11696	NOT3	115
21342283	NOT3_FAS11696	NOT3	199
21342284	NOT3_FAS11696	NOT3	82
21342285	NOT3_FAS11696	NOT3	118
21342286	NOT3_FAS11696	NOT3	82
21342287	NOT3_FAS11696	NOT3	67
21342288	NOT3_FAS11696	NOT3	236
21342289	NOT3_FAS11696	NOT3	70
21342290	NOT3_FAS11696	NOT3	149
21342291	NOT3_FAS11696	NOT3	88
21342292	NOT3_FAS11696	NOT3	145
21342293	NOT3_FAS11696	NOT3	41
21342294	NOT3_FAS11696	NOT3	94
21342295	NOT3_FAS11696	NOT3	88
21342296	NOT3_FAS11696	NOT3	145
21342297	NOT3_FAS11696	NOT3	88
21342298	NOT3_FAS11696	NOT3	63
21342299	NOT3_FAS11696	NOT3	54
21342300	NOT3_FAS11696	NOT3	94
21342301	NOT3_FAS11696	NOT3	88
21342302	NOT3_FAS11696	NOT3	145
21342303	NOT3_FAS11696	NOT3	63
21342304	NOT3_FAS11696	NOT3	54
21342305	NOT3_FAS11696	NOT3	82
21342306	NOT3_FAS11696	NOT3	56
21342307	NOT3_FAS11696	NOT3	107
21342308	NOT3_FAS11696	NOT3	67
21342309	NOT3_FAS11696	NOT3	117
21342310	NOT3_FAS11696	NOT3	115
21342311	NOT3_FAS11696	NOT3	74
21342312	NOT3_FAS11696	NOT3	167
21342313	NOT3_FAS11696	NOT3	83
21342314	NOT3_FAS11696	NOT3	158
21342315	NOT3_FAS11696	NOT3	118
21342316	NOT3_FAS11696	NOT3	61
21342317	NOT3_FAS11696	NOT3	236
21342318	NOT3_FAS11696	NOT3	199
21342319	NOT3_FAS11696	NOT3	78
21342320	NOT3_FAS11696	NOT3	72
21342321	NOT3_FAS11696	NOT3	82
21342322	NOT3_FAS11696	NOT3	208
21342323	NOT3_FAS11696	NOT3	99
21342324	NOT3_FAS11696	NOT3	59
21342325	NOT3_FAS11696	NOT3	105
21342326	NOT3_FAS11696	NOT3	62
21342327	NOT3_FAS11696	NOT3	207
21342328	NOT3_FAS11696	NOT3	70
21342329	NOT3_FAS11696	NOT3	149
21342330	NOT3_FAS11696	NOT3	88
21342331	NOT3_FAS11696	NOT3	94
21342332	NOT3_FAS11696	NOT3	145
21342333	NOT3_FAS11696	NOT3	88
21342334	NOT3_FAS11696	NOT3	82
21342335	NOT3_FAS11696	NOT3	56
21342336	NOT3_FAS11696	NOT3	107
21342337	NOT3_FAS11696	NOT3	67
21342338	NOT3_FAS11696	NOT3	117
21342339	NOT3_FAS11696	NOT3	115
21342340	NOT3_FAS11696	NOT3	74
21342341	NOT3_FAS11696	NOT3	167
21342342	NOT3_FAS11696	NOT3	83
21342343	NOT3_FAS11696	NOT3	158
21342344	NOT3_FAS11696	NOT3	118
21342345	NOT3_FAS11696	NOT3	61
21342346	NOT3_FAS11696	NOT3	236
21342347	NOT3_FAS11696	NOT3	199
21342348	NOT3_FAS11696	NOT3	78
21342349	NOT3_FAS11696	NOT3	72
21342350	NOT3_FAS11696	NOT3	82
21342351	NOT3_FAS11696	NOT3	208
21342352	NOT3_FAS11696	NOT3	99
21342353	NOT3_FAS11696	NOT3	59
21342354	NOT3_FAS11696	NOT3	105
21342355	NOT3_FAS11696	NOT3	62
21342356	NOT3_FAS11696	NOT3	207
21342357	NOT3_FAS11696	NOT3	70
21342358	NOT3_FAS11696	NOT3	149
21342359	NOT3_FAS11696	NOT3	88
21342360	NOT3_FAS11696	NOT3	94
21342361	NOT3_FAS11696	NOT3	63
21342362	NOT3_FAS11696	NOT3	105
21342363	NOT3_FAS11696	NOT3	59
21342364	NOT3_FAS11696	NOT3	99
21342365	NOT3_FAS11696	NOT3	74
21342366	NOT3_FAS11696	NOT3	158
21342367	NOT3_FAS11696	NOT3	117
21342368	NOT3_FAS11696	NOT3	72
21342369	NOT3_FAS11696	NOT3	78
21342370	NOT3_FAS11696	NOT3	208
21342371	NOT3_FAS11696	NOT3	107
21342372	NOT3_FAS11696	NOT3	83
21342373	NOT3_FAS11696	NOT3	61
21342374	NOT3_FAS11696	NOT3	56
21342375	NOT3_FAS11696	NOT3	167
21342376	NOT3_FAS11696	NOT3	115
21342377	NOT3_FAS11696	NOT3	199
21342378	NOT3_FAS11696	NOT3	118
21342379	NOT3_FAS11696	NOT3	82
21342380	NOT3_FAS11696	NOT3	67
21342381	NOT3_FAS11696	NOT3	62
21342382	NOT3_FAS11696	NOT3	207
21342383	NOT3_FAS11696	NOT3	236
21342384	NOT3_FAS11696	NOT3	70
21342385	NOT3_FAS11696	NOT3	149
21342386	NOT3_FAS11696	NOT3	88
21342387	NOT3_FAS11696	NOT3	94
21342388	NOT3_FAS11696	NOT3	88
21342389	NOT3_FAS11696	NOT3	63
21342390	NOT3_FAS11696	NOT3	54
21342391	NOT3_FAS11696	NOT3	32
21342392	NOT3_FAS11696	NOT3	36
21342393	NOT3_FAS11696	NOT3	132
21342394	NOT3_FAS11696	NOT3	81
21342395	NOT3_FAS11696	NOT3	28
21342396	NOT3_FAS11696	NOT3	50
21342397	NOT3_FAS11696	NOT3	77
21342398	NOT3_FAS11696	NOT3	20
21342399	NOT3_FAS11696	NOT3	122
21342400	NOT3_FAS11696	NOT3	95
21342401	NOT3_FAS11696	NOT3	81
21342402	NOT3_FAS11696	NOT3	109
21342403	NOT3_FAS11696	NOT3	90
21342404	NOT3_FAS11696	NOT3	64
21342405	NOT3_FAS11696	NOT3	187
21342406	NOT3_FAS11696	NOT3	138
21342407	NOT3_FAS11696	NOT3	133
21342408	NOT3_FAS11696	NOT3	130
21342409	NOT3_FAS11696	NOT3	94
21342410	NOT3_FAS11696	NOT3	48
21342411	NOT3_FAS11696	NOT3	93
21342412	NOT3_FAS11696	NOT3	44
21342413	NOT3_FAS11696	NOT3	85
21342414	NOT3_FAS11696	NOT3	184
21342415	NOT3_FAS11696	NOT3	158
21342416	NOT3_FAS11696	NOT3	72
21342417	NOT3_FAS11696	NOT3	94
21342418	NOT3_FAS11696	NOT3	58
21342419	NOT3_FAS11696	NOT3	72
21342420	NOT3_FAS11696	NOT3	29
21342421	NOT3_FAS11696	NOT3	98
21342422	NOT3_FAS11696	NOT3	121
21342423	NOT3_FAS11696	NOT3	202
21342424	NOT3_FAS11696	NOT3	54
21342425	NOT3_FAS11696	NOT3	46
21342426	NOT3_FAS11696	NOT3	67
21342427	NOT3_FAS11696	NOT3	38
21342428	NOT3_FAS11696	NOT3	112
21342429	NOT3_FAS11696	NOT3	51
21342430	NOT3_FAS11696	NOT3	48
21342431	NOT3_FAS11696	NOT3	117
21342432	NOT3_FAS11696	NOT3	114
21342433	NOT3_FAS11696	NOT3	63
21342434	NOT3_FAS11696	NOT3	54
21342435	NOT3_FAS11696	NOT3	73
21342436	NOT3_FAS11696	NOT3	115
21342437	NOT3_FAS11696	NOT3	107
21342438	NOT3_FAS11696	NOT3	233
21342439	NOT3_FAS11696	NOT3	100
21342440	NOT3_FAS11696	NOT3	177
21342441	NOT3_FAS11696	NOT3	86
21342442	NOT3_FAS11696	NOT3	42
21342443	NOT3_FAS11696	NOT3	59
21342444	NOT3_FAS11696	NOT3	91
21342445	NOT3_FAS11696	NOT3	81
21342446	NOT3_FAS11696	NOT3	110
21342447	NOT3_FAS11696	NOT3	87
21342448	NOT3_FAS11696	NOT3	33
21342449	NOT3_FAS11696	NOT3	60
21342450	NOT3_FAS11696	NOT3	109
21342451	NOT3_FAS11696	NOT3	61
21342452	NOT3_FAS11696	NOT3	75
21342453	NOT3_FAS11696	NOT3	24
21342454	NOT3_FAS11696	NOT3	52
21342455	NOT3_FAS11696	NOT3	166
21342456	NOT3_FAS11696	NOT3	87
21342457	NOT3_FAS11696	NOT3	200
21342458	NOT3_FAS11696	NOT3	46
21342459	NOT3_FAS11696	NOT3	66
21342460	NOT3_FAS11696	NOT3	94
21342461	NOT3_FAS11696	NOT3	89
21342462	NOT3_FAS11696	NOT3	176
21342463	NOT3_FAS11696	NOT3	91
21342464	NOT3_FAS11696	NOT3	55
21342465	NOT3_FAS11696	NOT3	100
21342466	NOT3_FAS11696	NOT3	88
21342467	NOT3_FAS11696	NOT3	200
21342468	NOT3_FAS11696	NOT3	74
21342469	NOT3_FAS11696	NOT3	72
21342470	NOT3_FAS11696	NOT3	118
21342471	NOT3_FAS11696	NOT3	97
21342472	NOT3_FAS11696	NOT3	32
21342473	NOT3_FAS11696	NOT3	89
21342474	NOT3_FAS11696	NOT3	67
21342475	NOT3_FAS11696	NOT3	41
21342476	NOT3_FAS11696	NOT3	89
21342477	NOT3_FAS11696	NOT3	53
21342478	NOT3_FAS11696	NOT3	34
21342479	NOT3_FAS11696	NOT3	107
21342480	NOT3_FAS11696	NOT3	63
21342481	NOT3_FAS11696	NOT3	32
21342482	NOT3_FAS11696	NOT3	44
21342483	NOT3_FAS11696	NOT3	39
21342484	NOT3_FAS11696	NOT3	121
21342485	NOT3_FAS11696	NOT3	88
21342486	NOT3_FAS11696	NOT3	70
21342487	NOT3_FAS11696	NOT3	132
21342488	NOT3_FAS11696	NOT3	150
21342489	NOT3_FAS11696	NOT3	59
21342490	NOT3_FAS11696	NOT3	109
21342491	NOT3_FAS11696	NOT3	148
21342492	NOT3_FAS11696	NOT3	103
21342493	NOT3_FAS11696	NOT3	70
21342494	NOT3_FAS11696	NOT3	103
21342495	NOT3_FAS11696	NOT3	57
21342496	NOT3_FAS11696	NOT3	25
21342497	NOT3_FAS11696	NOT3	72
21342498	NOT3_FAS11696	NOT3	40
21342499	NOT3_FAS11696	NOT3	87
21342500	NOT3_FAS11696	NOT3	44
21342501	NOT3_FAS11696	NOT3	120
21342502	NOT3_FAS11696	NOT3	125
21342503	NOT3_FAS11696	NOT3	51
21342504	NOT3_FAS11696	NOT3	75
21342505	NOT3_FAS11696	NOT3	93
21342506	NOT3_FAS11696	NOT3	88
21342507	NOT3_FAS11696	NOT3	97
21342508	NOT3_FAS11696	NOT3	36
21342509	NOT3_FAS11696	NOT3	85
21342510	NOT3_FAS11696	NOT3	39
21342511	NOT3_FAS11696	NOT3	29
21342512	NOT3_FAS11696	NOT3	105
21342513	NOT3_FAS11696	NOT3	134
21342514	NOT3_FAS11696	NOT3	134
21342515	NOT3_FAS11696	NOT3	61
21342516	NOT3_FAS11696	NOT3	201
21342517	NOT3_FAS11696	NOT3	28
21342518	NOT3_FAS11696	NOT3	104
21342519	NOT3_FAS11696	NOT3	50
21342520	NOT3_FAS11696	NOT3	127
21342521	NOT3_FAS11696	NOT3	14
21342522	NOT3_FAS11696	NOT3	138
21342523	NOT3_FAS11696	NOT3	68
21342524	NOT3_FAS11696	NOT3	33
21342525	NOT3_FAS11696	NOT3	120
21342526	NOT3_FAS11696	NOT3	81
21342527	NOT3_FAS11696	NOT3	120
21342528	NOT3_FAS11696	NOT3	51
21342529	NOT3_FAS11696	NOT3	154
21342530	NOT3_FAS11696	NOT3	69
21342531	NOT3_FAS11696	NOT3	114
21342532	NOT3_FAS11696	NOT3	73
21342533	NOT3_FAS11696	NOT3	133
21342534	NOT3_FAS11696	NOT3	130
21342535	NOT3_FAS11696	NOT3	105
21342536	NOT3_FAS11696	NOT3	59
21342537	NOT3_FAS11696	NOT3	27
21342538	NOT3_FAS11696	NOT3	147
21342539	NOT3_FAS11696	NOT3	89
21342540	NOT3_FAS11696	NOT3	94
21342541	NOT3_FAS11696	NOT3	74
21342542	NOT3_FAS11696	NOT3	31
21342543	NOT3_FAS11696	NOT3	73
21342544	NOT3_FAS11696	NOT3	127
21342545	NOT3_FAS11696	NOT3	29
21342546	NOT3_FAS11696	NOT3	106
21342547	NOT3_FAS11696	NOT3	18
21342548	NOT3_FAS11696	NOT3	47
21342549	NOT3_FAS11696	NOT3	177
21342550	NOT3_FAS11696	NOT3	25
21342551	NOT3_FAS11696	NOT3	78
21342552	NOT3_FAS11696	NOT3	43
21342553	NOT3_FAS11696	NOT3	53
21342554	NOT3_FAS11696	NOT3	63
21342555	NOT3_FAS11696	NOT3	104
21342556	NOT3_FAS11696	NOT3	102
21342557	NOT3_FAS11696	NOT3	37
21342558	NOT3_FAS11696	NOT3	21
21342559	NOT3_FAS11696	NOT3	191
21342560	NOT3_FAS11696	NOT3	163
21342561	NOT3_FAS11696	NOT3	35
21342562	NOT3_FAS11696	NOT3	58
21342563	NOT3_FAS11696	NOT3	136
21342564	NOT3_FAS11696	NOT3	7
21342565	NOT3_FAS11696	NOT3	109
21342566	NOT3_FAS11696	NOT3	63
21342567	NOT3_FAS11696	NOT3	108
21342568	NOT3_FAS11696	NOT3	9
21342569	NOT3_FAS11696	NOT3	125
21342570	NOT3_FAS11696	NOT3	37
21342571	NOT3_FAS11696	NOT3	49
21342572	NOT3_FAS11696	NOT3	99
21342573	NOT3_FAS11696	NOT3	73
21342574	NOT3_FAS11696	NOT3	96
21342575	NOT3_FAS11696	NOT3	69
21342576	NOT3_FAS11696	NOT3	76
21342577	NOT3_FAS11696	NOT3	92
21342578	NOT3_FAS11696	NOT3	64
21342579	NOT3_FAS11696	NOT3	68
21342580	NOT3_FAS11696	NOT3	88
21342581	NOT3_FAS11696	NOT3	146
21342582	NOT3_FAS11696	NOT3	130
21342583	NOT3_FAS11696	NOT3	74
21342584	NOT3_FAS11696	NOT3	88
21342585	NOT3_FAS11696	NOT3	75
21342586	NOT3_FAS11696	NOT3	66
21342587	NOT3_FAS11696	NOT3	22
21342588	NOT3_FAS11696	NOT3	108
21342589	NOT3_FAS11696	NOT3	74
21342590	NOT3_FAS11696	NOT3	52
21342591	NOT3_FAS11696	NOT3	98
21342592	NOT3_FAS11696	NOT3	81
21342593	NOT3_FAS11696	NOT3	117
21342594	NOT3_FAS11696	NOT3	105
21342595	NOT3_FAS11696	NOT3	51
21342596	NOT3_FAS11696	NOT3	83
21342597	NOT3_FAS11696	NOT3	75
21342598	NOT3_FAS11696	NOT3	115
21342599	NOT3_FAS11696	NOT3	154
21342600	NOT3_FAS11696	NOT3	116
21342601	NOT3_FAS11696	NOT3	65
21342602	NOT3_FAS11696	NOT3	27
21342603	NOT3_FAS11696	NOT3	110
21342604	NOT3_FAS11696	NOT3	78
21342605	NOT3_FAS11696	NOT3	28
21342606	NOT3_FAS11696	NOT3	77
21342607	NOT3_FAS11696	NOT3	125
21342608	NOT3_FAS11696	NOT3	172
21342609	NOT3_FAS11696	NOT3	61
21342610	NOT3_FAS11696	NOT3	49
21342611	NOT3_FAS11696	NOT3	73
21342612	NOT3_FAS11696	NOT3	107
21342613	NOT3_FAS11696	NOT3	126
21342614	NOT3_FAS11696	NOT3	46
21342615	NOT3_FAS11696	NOT3	60
21342616	NOT3_FAS11696	NOT3	109
21342617	NOT3_FAS11696	NOT3	64
21342618	NOT3_FAS11696	NOT3	11
21342619	NOT3_FAS11696	NOT3	134
21342620	NOT3_FAS11696	NOT3	41
21342621	NOT3_FAS11696	NOT3	109
21342622	NOT3_FAS11696	NOT3	43
21342623	NOT3_FAS11696	NOT3	62
21342624	NOT3_FAS11696	NOT3	52
21342625	NOT3_FAS11696	NOT3	38
21342626	NOT3_FAS11696	NOT3	149
21342627	NOT3_FAS11696	NOT3	83
21342628	NOT3_FAS11696	NOT3	48
21342629	NOT3_FAS11696	NOT3	29
21342630	NOT3_FAS11696	NOT3	115
21342631	NOT3_FAS11696	NOT3	9
21342632	NOT3_FAS11696	NOT3	118
21342633	NOT3_FAS11696	NOT3	58
21342634	NOT3_FAS11696	NOT3	76
21342635	NOT3_FAS11696	NOT3	96
21342636	NOT3_FAS11696	NOT3	195
21342637	NOT3_FAS11696	NOT3	78
21342638	NOT3_FAS11696	NOT3	117
21342639	NOT3_FAS11696	NOT3	44
21342640	NOT3_FAS11696	NOT3	44
21342641	NOT3_FAS11696	NOT3	129
21342642	NOT3_FAS11696	NOT3	73
21342643	NOT3_FAS11696	NOT3	110
21342644	NOT3_FAS11696	NOT3	100
21342645	NOT3_FAS11696	NOT3	63
21342646	NOT3_FAS11696	NOT3	27
21342647	NOT3_FAS11696	NOT3	101
21342648	NOT3_FAS11696	NOT3	55
21342649	NOT3_FAS11696	NOT3	109
21342650	NOT3_FAS11696	NOT3	181
21342651	NOT3_FAS11696	NOT3	40
21342652	NOT3_FAS11696	NOT3	120
21342653	NOT3_FAS11696	NOT3	52
21342654	NOT3_FAS11696	NOT3	43
21342655	NOT3_FAS11696	NOT3	21
21342656	NOT3_FAS11696	NOT3	104
21342657	NOT3_FAS11696	NOT3	18
21342658	NOT3_FAS11696	NOT3	148
21342659	NOT3_FAS11696	NOT3	50
21342660	NOT3_FAS11696	NOT3	60
21342661	NOT3_FAS11696	NOT3	157
21342662	NOT3_FAS11696	NOT3	54
21342663	NOT3_FAS11696	NOT3	18
21342664	NOT3_FAS11696	NOT3	105
21342665	NOT3_FAS11696	NOT3	145
21342666	NOT3_FAS11696	NOT3	57
21342667	NOT3_FAS11696	NOT3	41
21342668	NOT3_FAS11696	NOT3	106
21342669	NOT3_FAS11696	NOT3	46
21342670	NOT3_FAS11696	NOT3	92
21342671	NOT3_FAS11696	NOT3	100
21342672	NOT3_FAS11696	NOT3	37
21342673	NOT3_FAS11696	NOT3	22
21342674	NOT3_FAS11696	NOT3	28
21342675	NOT3_FAS11696	NOT3	103
21342676	NOT3_FAS11696	NOT3	54
21342677	NOT3_FAS11696	NOT3	70
21342678	NOT3_FAS11696	NOT3	144
21342679	NOT3_FAS11696	NOT3	124
21342680	NOT3_FAS11696	NOT3	97
21342681	NOT3_FAS11696	NOT3	128
21342682	NOT3_FAS11696	NOT3	108
21342683	NOT3_FAS11696	NOT3	112
21342684	NOT3_FAS11696	NOT3	74
21342685	NOT3_FAS11696	NOT3	147
21342686	NOT3_FAS11696	NOT3	48
21342687	NOT3_FAS11696	NOT3	118
21342688	NOT3_FAS11696	NOT3	163
21342689	NOT3_FAS11696	NOT3	114
21342690	NOT3_FAS11696	NOT3	60
21342691	NOT3_FAS11696	NOT3	91
21342692	NOT3_FAS11696	NOT3	55
21342693	NOT3_FAS11696	NOT3	92
21342694	NOT3_FAS11696	NOT3	53
21342695	NOT3_FAS11696	NOT3	138
21342696	NOT3_FAS11696	NOT3	77
21342697	NOT3_FAS11696	NOT3	82
21342698	NOT3_FAS11696	NOT3	107
21342699	NOT3_FAS11696	NOT3	189
21342700	NOT3_FAS11696	NOT3	71
21342701	NOT3_FAS11696	NOT3	94
21342702	NOT3_FAS11696	NOT3	36
21342703	NOT3_FAS11696	NOT3	16
21342704	NOT3_FAS11696	NOT3	60
21342705	NOT3_FAS11696	NOT3	162
21342706	NOT3_FAS11696	NOT3	16
21342707	NOT3_FAS11696	NOT3	76
21342708	NOT3_FAS11696	NOT3	112
21342709	NOT3_FAS11696	NOT3	120
21342710	NOT3_FAS11696	NOT3	43
21342711	NOT3_FAS11696	NOT3	78
21342712	NOT3_FAS11696	NOT3	59
21342713	NOT3_FAS11696	NOT3	59
21342714	NOT3_FAS11696	NOT3	54
21342715	NOT3_FAS11696	NOT3	140
21342716	NOT3_FAS11696	NOT3	59
21342717	NOT3_FAS11696	NOT3	79
21342718	NOT3_FAS11696	NOT3	91
21342719	NOT3_FAS11696	NOT3	92
21342720	NOT3_FAS11696	NOT3	149
21342721	NOT3_FAS11696	NOT3	44
21342722	NOT3_FAS11696	NOT3	83
21342723	NOT3_FAS11696	NOT3	127
21342724	NOT3_FAS11696	NOT3	77
21342725	NOT3_FAS11696	NOT3	72
21342726	NOT3_FAS11696	NOT3	49
21342727	NOT3_FAS11696	NOT3	153
21342728	NOT3_FAS11696	NOT3	123
21342729	NOT3_FAS11696	NOT3	255
21342730	NOT3_FAS11696	NOT3	38
21342731	NOT3_FAS11696	NOT3	148
21342732	NOT3_FAS11696	NOT3	129
21342733	NOT3_FAS11696	NOT3	127
21342734	NOT3_FAS11696	NOT3	144
21342735	NOT3_FAS11696	NOT3	111
21342736	NOT3_FAS11696	NOT3	33
21342737	NOT3_FAS11696	NOT3	107
21342738	NOT3_FAS11696	NOT3	210
21342739	NOT3_FAS11696	NOT3	87
21342740	NOT3_FAS11696	NOT3	83
21342741	NOT3_FAS11696	NOT3	127
21342742	NOT3_FAS11696	NOT3	114
21342743	NOT3_FAS11696	NOT3	58
21342744	NOT3_FAS11696	NOT3	180
21342745	NOT3_FAS11696	NOT3	68
21342746	NOT3_FAS11696	NOT3	17
21342747	NOT3_FAS11696	NOT3	11
21342748	NOT3_FAS11696	NOT3	94
21342749	NOT3_FAS11696	NOT3	43
21342750	NOT3_FAS11696	NOT3	201
21342751	NOT3_FAS11696	NOT3	33
21342752	NOT3_FAS11696	NOT3	103
21342753	NOT3_FAS11696	NOT3	73
21342754	NOT3_FAS11696	NOT3	110
21342755	NOT3_FAS11696	NOT3	82
21342756	NOT3_FAS11696	NOT3	94
21342757	NOT3_FAS11696	NOT3	136
21342758	NOT3_FAS11696	NOT3	67
21342759	NOT3_FAS11696	NOT3	49
21342760	NOT3_FAS11696	NOT3	96
21342761	NOT3_FAS11696	NOT3	35
21342762	NOT3_FAS11696	NOT3	82
21342763	NOT3_FAS11696	NOT3	126
21342764	NOT3_FAS11696	NOT3	88
21342765	NOT3_FAS11696	NOT3	68
21342766	NOT3_FAS11696	NOT3	91
21342767	NOT3_FAS11696	NOT3	39
21342768	NOT3_FAS11696	NOT3	32
21342769	NOT3_FAS11696	NOT3	65
21342770	NOT3_FAS11696	NOT3	86
21342771	NOT3_FAS11696	NOT3	142
21342772	NOT3_FAS11696	NOT3	161
21342773	NOT3_FAS11696	NOT3	144
21342774	NOT3_FAS11696	NOT3	123
21342775	NOT3_FAS11696	NOT3	14
21342776	NOT3_FAS11696	NOT3	67
21342777	NOT3_FAS11696	NOT3	77
21342778	NOT3_FAS11696	NOT3	31
21342779	NOT3_FAS11696	NOT3	37
21342780	NOT3_FAS11696	NOT3	146
21342781	NOT3_FAS11696	NOT3	232
21342782	NOT3_FAS11696	NOT3	41
21342783	NOT3_FAS11696	NOT3	99
21342784	NOT3_FAS11696	NOT3	98
21342785	NOT3_FAS11696	NOT3	63
21342786	NOT3_FAS11696	NOT3	47
21342787	NOT3_FAS11696	NOT3	61
21342788	NOT3_FAS11696	NOT3	82
21342789	NOT3_FAS11696	NOT3	92
21342790	NOT3_FAS11696	NOT3	62
21342791	NOT3_FAS11696	NOT3	70
21342792	NOT3_FAS11696	NOT3	45
21342793	NOT3_FAS11696	NOT3	68
21342794	NOT3_FAS11696	NOT3	180
21342795	NOT3_FAS11696	NOT3	73
21342796	NOT3_FAS11696	NOT3	49
21342797	NOT3_FAS11696	NOT3	72
21342798	NOT3_FAS11696	NOT3	134
21342799	NOT3_FAS11696	NOT3	81
21342800	NOT3_FAS11696	NOT3	81
21342801	NOT3_FAS11696	NOT3	106
21342802	NOT3_FAS11696	NOT3	77
21342803	NOT3_FAS11696	NOT3	123
21342804	NOT3_FAS11696	NOT3	82
21342805	NOT3_FAS11696	NOT3	93
21342806	NOT3_FAS11696	NOT3	12
21342807	NOT3_FAS11696	NOT3	62
21342808	NOT3_FAS11696	NOT3	173
21342809	NOT3_FAS11696	NOT3	54
21342810	NOT3_FAS11696	NOT3	41
21342811	NOT3_FAS11696	NOT3	91
21342812	NOT3_FAS11696	NOT3	64
21342813	NOT3_FAS11696	NOT3	31
21342814	NOT3_FAS11696	NOT3	36
21342815	NOT3_FAS11696	NOT3	208
21342816	NOT3_FAS11696	NOT3	84
21342817	NOT3_FAS11696	NOT3	38
21342818	NOT3_FAS11696	NOT3	51
21342819	NOT3_FAS11696	NOT3	128
21342820	NOT3_FAS11696	NOT3	91
21342821	NOT3_FAS11696	NOT3	119
21342822	NOT3_FAS11696	NOT3	85
21342823	NOT3_FAS11696	NOT3	81
21342824	NOT3_FAS11696	NOT3	105
21342825	NOT3_FAS11696	NOT3	94
21342826	NOT3_FAS11696	NOT3	121
21342827	NOT3_FAS11696	NOT3	79
21342828	NOT3_FAS11696	NOT3	55
21342829	NOT3_FAS11696	NOT3	43
21342830	NOT3_FAS11696	NOT3	52
21342831	NOT3_FAS11696	NOT3	89
21342832	NOT3_FAS11696	NOT3	84
21342833	NOT3_FAS11696	NOT3	52
21342834	NOT3_FAS11696	NOT3	137
21342835	NOT3_FAS11696	NOT3	153
21342836	NOT3_FAS11696	NOT3	107
21342837	NOT3_FAS11696	NOT3	102
21342838	NOT3_FAS11696	NOT3	154
21342839	NOT3_FAS11696	NOT3	76
21342840	NOT3_FAS11696	NOT3	119
21342841	NOT3_FAS11696	NOT3	134
21342842	NOT3_FAS11696	NOT3	114
21342843	NOT3_FAS11696	NOT3	138
21342844	NOT3_FAS11696	NOT3	222
21342845	NOT3_FAS11696	NOT3	35
21342846	NOT3_FAS11696	NOT3	15
21342847	NOT3_FAS11696	NOT3	135
21342848	NOT3_FAS11696	NOT3	29
21342849	NOT3_FAS11696	NOT3	76
21342850	NOT3_FAS11696	NOT3	21
21342851	NOT3_FAS11696	NOT3	36
21342852	NOT3_FAS11696	NOT3	77
21342853	NOT3_FAS11696	NOT3	41
21342854	NOT3_FAS11696	NOT3	51
21342855	NOT3_FAS11696	NOT3	67
21342856	NOT3_FAS11696	NOT3	111
21342857	NOT3_FAS11696	NOT3	133
21342858	NOT3_FAS11696	NOT3	142
21342859	NOT3_FAS11696	NOT3	46
21342860	NOT3_FAS11696	NOT3	90
21342861	NOT3_FAS11696	NOT3	98
21342862	NOT3_FAS11696	NOT3	115
21342863	NOT3_FAS11696	NOT3	40
21342864	NOT3_FAS11696	NOT3	96
21342865	NOT3_FAS11696	NOT3	43
21342866	NOT3_FAS11696	NOT3	141
21342867	NOT3_FAS11696	NOT3	96
21342868	NOT3_FAS11696	NOT3	170
21342869	NOT3_FAS11696	NOT3	167
21342870	NOT3_FAS11696	NOT3	100
21342871	NOT3_FAS11696	NOT3	144
21342872	NOT3_FAS11696	NOT3	14
21342873	NOT3_FAS11696	NOT3	42
21342874	NOT3_FAS11696	NOT3	35
21342875	NOT3_FAS11696	NOT3	39
21342876	NOT3_FAS11696	NOT3	75
21342877	NOT3_FAS11696	NOT3	135
21342878	NOT3_FAS11696	NOT3	93
21342879	NOT3_FAS11696	NOT3	63
21342880	NOT3_FAS11696	NOT3	107
21342881	NOT3_FAS11696	NOT3	142
21342882	NOT3_FAS11696	NOT3	147
21342883	NOT3_FAS11696	NOT3	128
21342884	NOT3_FAS11696	NOT3	154
21342885	NOT3_FAS11696	NOT3	72
21342886	NOT3_FAS11696	NOT3	152
21342887	NOT3_FAS11696	NOT3	85
21342888	NOT3_FAS11696	NOT3	67
21342889	NOT3_FAS11696	NOT3	94
21342890	NOT3_FAS11696	NOT3	180
21342891	NOT3_FAS11696	NOT3	23
21342892	NOT3_FAS11696	NOT3	60
21342893	NOT3_FAS11696	NOT3	67
21342894	NOT3_FAS11696	NOT3	64
21342895	NOT3_FAS11696	NOT3	96
21342896	NOT3_FAS11696	NOT3	211
21342897	NOT3_FAS11696	NOT3	100
21342898	NOT3_FAS11696	NOT3	98
21342899	NOT3_FAS11696	NOT3	79
21342900	NOT3_FAS11696	NOT3	83
21342901	NOT3_FAS11696	NOT3	59
21342902	NOT3_FAS11696	NOT3	44
21342903	NOT3_FAS11696	NOT3	26
21342904	NOT3_FAS11696	NOT3	58
21342905	NOT3_FAS11696	NOT3	86
21342906	NOT3_FAS11696	NOT3	66
21342907	NOT3_FAS11696	NOT3	86
21342908	NOT3_FAS11696	NOT3	73
21342909	NOT3_FAS11696	NOT3	153
21342910	NOT3_FAS11696	NOT3	52
21342911	NOT3_FAS11696	NOT3	172
21342912	NOT3_FAS11696	NOT3	70
21342913	NOT3_FAS11696	NOT3	165
21342914	NOT3_FAS11696	NOT3	47
21342915	NOT3_FAS11696	NOT3	169
21342916	NOT3_FAS11696	NOT3	82
21342917	NOT3_FAS11696	NOT3	156
21342918	NOT3_FAS11696	NOT3	25
21342919	NOT3_FAS11696	NOT3	135
21342920	NOT3_FAS11696	NOT3	79
21342921	NOT3_FAS11696	NOT3	113
21342922	NOT3_FAS11696	NOT3	82
21342923	NOT3_FAS11696	NOT3	50
21342924	NOT3_FAS11696	NOT3	47
21342925	NOT3_FAS11696	NOT3	154
21342926	NOT3_FAS11696	NOT3	51
21342927	NOT3_FAS11696	NOT3	29
21342928	NOT3_FAS11696	NOT3	152
21342929	NOT3_FAS11696	NOT3	30
21342930	NOT3_FAS11696	NOT3	104
21342931	NOT3_FAS11696	NOT3	54
21342932	NOT3_FAS11696	NOT3	183
21342933	NOT3_FAS11696	NOT3	190
21342934	NOT3_FAS11696	NOT3	142
21342935	NOT3_FAS11696	NOT3	137
21342936	NOT3_FAS11696	NOT3	178
21342937	NOT3_FAS11696	NOT3	87
21342938	NOT3_FAS11696	NOT3	66
21342939	NOT3_FAS11696	NOT3	134
21342940	NOT3_FAS11696	NOT3	24
21342941	NOT3_FAS11696	NOT3	206
21342942	NOT3_FAS11696	NOT3	130
21342943	NOT3_FAS11696	NOT3	104
21342944	NOT3_FAS11696	NOT3	128
21342945	NOT3_FAS11696	NOT3	65
21342946	NOT3_FAS11696	NOT3	100
21342947	NOT3_FAS11696	NOT3	85
21342948	NOT3_FAS11696	NOT3	108
21342949	NOT3_FAS11696	NOT3	103
21342950	NOT3_FAS11696	NOT3	161
21342951	NOT3_FAS11696	NOT3	39
21342952	NOT3_FAS11696	NOT3	104
21342953	NOT3_FAS11696	NOT3	83
21342954	NOT3_FAS11696	NOT3	99
21342955	NOT3_FAS11696	NOT3	39
21342956	NOT3_FAS11696	NOT3	15
21342957	NOT3_FAS11696	NOT3	42
21342958	NOT3_FAS11696	NOT3	23
21342959	NOT3_FAS11696	NOT3	70
21342960	NOT3_FAS11696	NOT3	56
21342961	NOT3_FAS11696	NOT3	109
21342962	NOT3_FAS11696	NOT3	101
21342963	NOT3_FAS11696	NOT3	58
21342964	NOT3_FAS11696	NOT3	68
21342965	NOT3_FAS11696	NOT3	136
21342966	NOT3_FAS11696	NOT3	23
21342967	NOT3_FAS11696	NOT3	49
21342968	NOT3_FAS11696	NOT3	118
21342969	NOT3_FAS11696	NOT3	72
21342970	NOT3_FAS11696	NOT3	127
21342971	NOT3_FAS11696	NOT3	98
21342972	NOT3_FAS11696	NOT3	63
21342973	NOT3_FAS11696	NOT3	133
21342974	NOT3_FAS11696	NOT3	29
21342975	NOT3_FAS11696	NOT3	158
21342976	NOT3_FAS11696	NOT3	39
21342977	NOT3_FAS11696	NOT3	132
21342978	NOT3_FAS11696	NOT3	262
21342979	NOT3_FAS11696	NOT3	60
21342980	NOT3_FAS11696	NOT3	107
21342981	NOT3_FAS11696	NOT3	88
21342982	NOT3_FAS11696	NOT3	113
21342983	NOT3_FAS11696	NOT3	137
21342984	NOT3_FAS11696	NOT3	67
21342985	NOT3_FAS11696	NOT3	8
21342986	NOT3_FAS11696	NOT3	144
21342987	NOT3_FAS11696	NOT3	42
21342988	NOT3_FAS11696	NOT3	66
21342989	NOT3_FAS11696	NOT3	131
21342990	NOT3_FAS11696	NOT3	17
21342991	NOT3_FAS11696	NOT3	90
21342992	NOT3_FAS11696	NOT3	167
21342993	NOT3_FAS11696	NOT3	19
21342994	NOT3_FAS11696	NOT3	40
21342995	NOT3_FAS11696	NOT3	112
21342996	NOT3_FAS11696	NOT3	134
21342997	NOT3_FAS11696	NOT3	138
21342998	NOT3_FAS11696	NOT3	107
21342999	NOT3_FAS11696	NOT3	168
21343000	NOT3_FAS11696	NOT3	24
21343001	NOT3_FAS11696	NOT3	52
21343002	NOT3_FAS11696	NOT3	191
21343003	NOT3_FAS11696	NOT3	118
21343004	NOT3_FAS11696	NOT3	115
21343005	NOT3_FAS11696	NOT3	27
21343006	NOT3_FAS11696	NOT3	144
21343007	NOT3_FAS11696	NOT3	56
21343008	NOT3_FAS11696	NOT3	71
21343009	NOT3_FAS11696	NOT3	153
21343010	NOT3_FAS11696	NOT3	108
21343011	NOT3_FAS11696	NOT3	138
21343012	NOT3_FAS11696	NOT3	37
21343013	NOT3_FAS11696	NOT3	130
21343014	NOT3_FAS11696	NOT3	117
21343015	NOT3_FAS11696	NOT3	89
21343016	NOT3_FAS11696	NOT3	51
21343017	NOT3_FAS11696	NOT3	138
21343018	NOT3_FAS11696	NOT3	8
21343019	NOT3_FAS11696	NOT3	88
21343020	NOT3_FAS11696	NOT3	11
21343021	NOT3_FAS11696	NOT3	88
21343022	NOT3_FAS11696	NOT3	33
21343023	NOT3_FAS11696	NOT3	69
21343024	NOT3_FAS11696	NOT3	59
21343025	NOT3_FAS11696	NOT3	69
21343026	NOT3_FAS11696	NOT3	36
21343027	NOT3_FAS11696	NOT3	180
21343028	NOT3_FAS11696	NOT3	14
21343029	NOT3_FAS11696	NOT3	138
21343030	NOT3_FAS11696	NOT3	77
21343031	NOT3_FAS11696	NOT3	47
21343032	NOT3_FAS11696	NOT3	166
21343033	NOT3_FAS11696	NOT3	82
21343034	NOT3_FAS11696	NOT3	74
21343035	NOT3_FAS11696	NOT3	107
21343036	NOT3_FAS11696	NOT3	88
21343037	NOT3_FAS11696	NOT3	63
21343038	NOT3_FAS11696	NOT3	72
21343039	NOT3_FAS11696	NOT3	81
21343040	NOT3_FAS11696	NOT3	27
21343041	NOT3_FAS11696	NOT3	124
21343042	NOT3_FAS11696	NOT3	63
21343043	NOT3_FAS11696	NOT3	32
21343044	NOT3_FAS11696	NOT3	97
21343045	NOT3_FAS11696	NOT3	37
21343046	NOT3_FAS11696	NOT3	40
21343047	NOT3_FAS11696	NOT3	75
21343048	NOT3_FAS11696	NOT3	63
21343049	NOT3_FAS11696	NOT3	72
21343050	NOT3_FAS11696	NOT3	29
21343051	NOT3_FAS11696	NOT3	128
21343052	NOT3_FAS11696	NOT3	189
21343053	NOT3_FAS11696	NOT3	201
21343054	NOT3_FAS11696	NOT3	111
21343055	NOT3_FAS11696	NOT3	62
21343056	NOT3_FAS11696	NOT3	105
21343057	NOT3_FAS11696	NOT3	44
21343058	NOT3_FAS11696	NOT3	55
21343059	NOT3_FAS11696	NOT3	52
21343060	NOT3_FAS11696	NOT3	126
21343061	NOT3_FAS11696	NOT3	86
21343062	NOT3_FAS11696	NOT3	125
21343063	NOT3_FAS11696	NOT3	87
21343064	NOT3_FAS11696	NOT3	172
21343065	NOT3_FAS11696	NOT3	134
21343066	NOT3_FAS11696	NOT3	233
21343067	NOT3_FAS11696	NOT3	109
21343068	NOT3_FAS11696	NOT3	38
21343069	NOT3_FAS11696	NOT3	94
21343070	NOT3_FAS11696	NOT3	149
21343071	NOT3_FAS11696	NOT3	177
21343072	NOT3_FAS11696	NOT3	102
21343073	NOT3_FAS11696	NOT3	200
21343074	NOT3_FAS11696	NOT3	73
21343075	NOT3_FAS11696	NOT3	33
21343076	NOT3_FAS11696	NOT3	37
21343077	NOT3_FAS11696	NOT3	83
21343078	NOT3_FAS11696	NOT3	61
21343079	NOT3_FAS11696	NOT3	134
21343080	NOT3_FAS11696	NOT3	21
21343081	NOT3_FAS11696	NOT3	46
21343082	NOT3_FAS11696	NOT3	39
21343083	NOT3_FAS11696	NOT3	42
21343084	NOT3_FAS11696	NOT3	109
21343085	NOT3_FAS11696	NOT3	127
21343086	NOT3_FAS11696	NOT3	48
21343087	NOT3_FAS11696	NOT3	29
21343088	NOT3_FAS11696	NOT3	120
21343089	NOT3_FAS11696	NOT3	127
21343090	NOT3_FAS11696	NOT3	39
21343091	NOT3_FAS11696	NOT3	191
21343092	NOT3_FAS11696	NOT3	49
21343093	NOT3_FAS11696	NOT3	59
21343094	NOT3_FAS11696	NOT3	232
21343095	NOT3_FAS11696	NOT3	154
21343096	NOT3_FAS11696	NOT3	81
21343097	NOT3_FAS11696	NOT3	74
21343098	NOT3_FAS11696	NOT3	33
21343099	NOT3_FAS11696	NOT3	91
21343100	NOT3_FAS11696	NOT3	70
21343101	NOT3_FAS11696	NOT3	16
21343102	NOT3_FAS11696	NOT3	58
21343103	NOT3_FAS11696	NOT3	73
21343104	NOT3_FAS11696	NOT3	163
21343105	NOT3_FAS11696	NOT3	107
21343106	NOT3_FAS11696	NOT3	115
21343107	NOT3_FAS11696	NOT3	120
21343108	NOT3_FAS11696	NOT3	144
21343109	NOT3_FAS11696	NOT3	181
21343110	NOT3_FAS11696	NOT3	107
21343111	NOT3_FAS11696	NOT3	40
21343112	NOT3_FAS11696	NOT3	81
21343113	NOT3_FAS11696	NOT3	120
21343114	NOT3_FAS11696	NOT3	142
21343115	NOT3_FAS11696	NOT3	52
21343116	NOT3_FAS11696	NOT3	112
21343117	NOT3_FAS11696	NOT3	65
21343118	NOT3_FAS11696	NOT3	87
21343119	NOT3_FAS11696	NOT3	41
21343120	NOT3_FAS11696	NOT3	76
21343121	NOT3_FAS11696	NOT3	96
21343122	NOT3_FAS11696	NOT3	9
21343123	NOT3_FAS11696	NOT3	33
21343124	NOT3_FAS11696	NOT3	74
21343125	NOT3_FAS11696	NOT3	21
21343126	NOT3_FAS11696	NOT3	41
21343127	NOT3_FAS11696	NOT3	147
21343128	NOT3_FAS11696	NOT3	121
21343129	NOT3_FAS11696	NOT3	67
21343130	NOT3_FAS11696	NOT3	29
21343131	NOT3_FAS11696	NOT3	51
21343132	NOT3_FAS11696	NOT3	103
21343133	NOT3_FAS11696	NOT3	161
21343134	NOT3_FAS11696	NOT3	104
21343135	NOT3_FAS11696	NOT3	18
21343136	NOT3_FAS11696	NOT3	58
21343137	NOT3_FAS11696	NOT3	148
21343138	NOT3_FAS11696	NOT3	50
21343139	NOT3_FAS11696	NOT3	118
21343140	NOT3_FAS11696	NOT3	60
21343141	NOT3_FAS11696	NOT3	112
21343142	NOT3_FAS11696	NOT3	94
21343143	NOT3_FAS11696	NOT3	58
21343144	NOT3_FAS11696	NOT3	120
21343145	NOT3_FAS11696	NOT3	120
21343146	NOT3_FAS11696	NOT3	76
21343147	NOT3_FAS11696	NOT3	60
21343148	NOT3_FAS11696	NOT3	48
21343149	NOT3_FAS11696	NOT3	78
21343150	NOT3_FAS11696	NOT3	109
21343151	NOT3_FAS11696	NOT3	51
21343152	NOT3_FAS11696	NOT3	110
21343153	NOT3_FAS11696	NOT3	43
21343154	NOT3_FAS11696	NOT3	89
21343155	NOT3_FAS11696	NOT3	98
21343156	NOT3_FAS11696	NOT3	68
21343157	NOT3_FAS11696	NOT3	176
21343158	NOT3_FAS11696	NOT3	54
21343159	NOT3_FAS11696	NOT3	154
21343160	NOT3_FAS11696	NOT3	25
21343161	NOT3_FAS11696	NOT3	73
21343162	NOT3_FAS11696	NOT3	132
21343163	NOT3_FAS11696	NOT3	66
21343164	NOT3_FAS11696	NOT3	89
21343165	NOT3_FAS11696	NOT3	50
21343166	NOT3_FAS11696	NOT3	146
21343167	NOT3_FAS11696	NOT3	69
21343168	NOT3_FAS11696	NOT3	108
21343169	NOT3_FAS11696	NOT3	74
21343170	NOT3_FAS11696	NOT3	7
21343171	NOT3_FAS11696	NOT3	109
21343172	NOT3_FAS11696	NOT3	18
21343173	NOT3_FAS11696	NOT3	105
21343174	NOT3_FAS11696	NOT3	63
21343175	NOT3_FAS11696	NOT3	61
21343176	NOT3_FAS11696	NOT3	54
21343177	NOT3_FAS11696	NOT3	202
21343178	NOT3_FAS11696	NOT3	91
21343179	NOT3_FAS11696	NOT3	46
21343180	NOT3_FAS11696	NOT3	108
21343181	NOT3_FAS11696	NOT3	41
21343182	NOT3_FAS11696	NOT3	43
21343183	NOT3_FAS11696	NOT3	77
21343184	NOT3_FAS11696	NOT3	96
21343185	NOT3_FAS11696	NOT3	118
21343186	NOT3_FAS11696	NOT3	75
21343187	NOT3_FAS11696	NOT3	158
21343188	NOT3_FAS11696	NOT3	52
21343189	NOT3_FAS11696	NOT3	41
21343190	NOT3_FAS11696	NOT3	163
21343191	NOT3_FAS11696	NOT3	109
21343192	NOT3_FAS11696	NOT3	62
21343193	NOT3_FAS11696	NOT3	148
21343194	NOT3_FAS11696	NOT3	210
21343195	NOT3_FAS11696	NOT3	9
21343196	NOT3_FAS11696	NOT3	65
21343197	NOT3_FAS11696	NOT3	59
21343198	NOT3_FAS11696	NOT3	125
21343199	NOT3_FAS11696	NOT3	150
21343200	NOT3_FAS11696	NOT3	90
21343201	NOT3_FAS11696	NOT3	38
21343202	NOT3_FAS11696	NOT3	39
21343203	NOT3_FAS11696	NOT3	91
21343204	NOT3_FAS11696	NOT3	79
21343205	NOT3_FAS11696	NOT3	117
21343206	NOT3_FAS11696	NOT3	37
21343207	NOT3_FAS11696	NOT3	28
21343208	NOT3_FAS11696	NOT3	106
21343209	NOT3_FAS11696	NOT3	49
21343210	NOT3_FAS11696	NOT3	44
21343211	NOT3_FAS11696	NOT3	133
21343212	NOT3_FAS11696	NOT3	92
21343213	NOT3_FAS11696	NOT3	55
21343214	NOT3_FAS11696	NOT3	81
21343215	NOT3_FAS11696	NOT3	59
21343216	NOT3_FAS11696	NOT3	46
21343217	NOT3_FAS11696	NOT3	96
21343218	NOT3_FAS11696	NOT3	64
21343219	NOT3_FAS11696	NOT3	130
21343220	NOT3_FAS11696	NOT3	112
21343221	NOT3_FAS11696	NOT3	93
21343222	NOT3_FAS11696	NOT3	92
21343223	NOT3_FAS11696	NOT3	118
21343224	NOT3_FAS11696	NOT3	72
21343225	NOT3_FAS11696	NOT3	82
21343226	NOT3_FAS11696	NOT3	75
21343227	NOT3_FAS11696	NOT3	44
21343228	NOT3_FAS11696	NOT3	37
21343229	NOT3_FAS11696	NOT3	81
21343230	NOT3_FAS11696	NOT3	69
21343231	NOT3_FAS11696	NOT3	109
21343232	NOT3_FAS11696	NOT3	117
21343233	NOT3_FAS11696	NOT3	76
21343234	NOT3_FAS11696	NOT3	105
21343235	NOT3_FAS11696	NOT3	148
21343236	NOT3_FAS11696	NOT3	53
21343237	NOT3_FAS11696	NOT3	43
21343238	NOT3_FAS11696	NOT3	103
21343239	NOT3_FAS11696	NOT3	45
21343240	NOT3_FAS11696	NOT3	136
21343241	NOT3_FAS11696	NOT3	44
21343242	NOT3_FAS11696	NOT3	51
21343243	NOT3_FAS11696	NOT3	60
21343244	NOT3_FAS11696	NOT3	70
21343245	NOT3_FAS11696	NOT3	27
21343246	NOT3_FAS11696	NOT3	129
21343247	NOT3_FAS11696	NOT3	100
21343248	NOT3_FAS11696	NOT3	83
21343249	NOT3_FAS11696	NOT3	83
21343250	NOT3_FAS11696	NOT3	91
21343251	NOT3_FAS11696	NOT3	92
21343252	NOT3_FAS11696	NOT3	55
21343253	NOT3_FAS11696	NOT3	73
21343254	NOT3_FAS11696	NOT3	63
21343255	NOT3_FAS11696	NOT3	117
21343256	NOT3_FAS11696	NOT3	18
21343257	NOT3_FAS11696	NOT3	86
21343258	NOT3_FAS11696	NOT3	28
21343259	NOT3_FAS11696	NOT3	89
21343260	NOT3_FAS11696	NOT3	103
21343261	NOT3_FAS11696	NOT3	77
21343262	NOT3_FAS11696	NOT3	47
21343263	NOT3_FAS11696	NOT3	64
21343264	NOT3_FAS11696	NOT3	100
21343265	NOT3_FAS11696	NOT3	63
21343266	NOT3_FAS11696	NOT3	64
21343267	NOT3_FAS11696	NOT3	110
21343268	NOT3_FAS11696	NOT3	129
21343269	NOT3_FAS11696	NOT3	144
21343270	NOT3_FAS11696	NOT3	32
21343271	NOT3_FAS11696	NOT3	82
21343272	NOT3_FAS11696	NOT3	54
21343273	NOT3_FAS11696	NOT3	100
21343274	NOT3_FAS11696	NOT3	11
21343275	NOT3_FAS11696	NOT3	89
21343276	NOT3_FAS11696	NOT3	103
21343277	NOT3_FAS11696	NOT3	44
21343278	NOT3_FAS11696	NOT3	116
21343279	NOT3_FAS11696	NOT3	87
21343280	NOT3_FAS11696	NOT3	54
21343281	NOT3_FAS11696	NOT3	94
21343282	NOT3_FAS11696	NOT3	67
21343283	NOT3_FAS11696	NOT3	36
21343284	NOT3_FAS11696	NOT3	94
21343285	NOT3_FAS11696	NOT3	70
21343286	NOT3_FAS11696	NOT3	68
21343287	NOT3_FAS11696	NOT3	75
21343288	NOT3_FAS11696	NOT3	77
21343289	NOT3_FAS11696	NOT3	17
21343290	NOT3_FAS11696	NOT3	72
21343291	NOT3_FAS11696	NOT3	85
21343292	NOT3_FAS11696	NOT3	184
21343293	NOT3_FAS11696	NOT3	31
21343294	NOT3_FAS11696	NOT3	104
21343295	NOT3_FAS11696	NOT3	24
21343296	NOT3_FAS11696	NOT3	73
21343297	NOT3_FAS11696	NOT3	115
21343298	NOT3_FAS11696	NOT3	94
21343299	NOT3_FAS11696	NOT3	99
21343300	NOT3_FAS11696	NOT3	49
21343301	NOT3_FAS11696	NOT3	187
21343302	NOT3_FAS11696	NOT3	146
21343303	NOT3_FAS11696	NOT3	107
21343304	NOT3_FAS11696	NOT3	67
21343305	NOT3_FAS11696	NOT3	130
21343306	NOT3_FAS11696	NOT3	49
21343307	NOT3_FAS11696	NOT3	138
21343308	NOT3_FAS11696	NOT3	32
21343309	NOT3_FAS11696	NOT3	115
21343310	NOT3_FAS11696	NOT3	74
21343311	NOT3_FAS11696	NOT3	85
21343312	NOT3_FAS11696	NOT3	127
21343313	NOT3_FAS11696	NOT3	134
21343314	NOT3_FAS11696	NOT3	95
21343315	NOT3_FAS11696	NOT3	82
21343316	NOT3_FAS11696	NOT3	255
21343317	NOT3_FAS11696	NOT3	83
21343318	NOT3_FAS11696	NOT3	144
21343319	NOT3_FAS11696	NOT3	177
21343320	NOT3_FAS11696	NOT3	127
21343321	NOT3_FAS11696	NOT3	88
21343322	NOT3_FAS11696	NOT3	101
21343323	NOT3_FAS11696	NOT3	87
21343324	NOT3_FAS11696	NOT3	68
21343325	NOT3_FAS11696	NOT3	88
21343326	NOT3_FAS11696	NOT3	123
21343327	NOT3_FAS11696	NOT3	122
21343328	NOT3_FAS11696	NOT3	88
21343329	NOT3_FAS11696	NOT3	108
21343330	NOT3_FAS11696	NOT3	66
21343331	NOT3_FAS11696	NOT3	72
21343332	NOT3_FAS11696	NOT3	132
21343333	NOT3_FAS11696	NOT3	126
21343334	NOT3_FAS11696	NOT3	94
21343335	NOT3_FAS11696	NOT3	106
21343336	NOT3_FAS11696	NOT3	43
21343337	NOT3_FAS11696	NOT3	136
21343338	NOT3_FAS11696	NOT3	59
21343339	NOT3_FAS11696	NOT3	61
21343340	NOT3_FAS11696	NOT3	78
21343341	NOT3_FAS11696	NOT3	68
21343342	NOT3_FAS11696	NOT3	59
21343343	NOT3_FAS11696	NOT3	54
21343344	NOT3_FAS11696	NOT3	114
21343345	NOT3_FAS11696	NOT3	46
21343346	NOT3_FAS11696	NOT3	73
21343347	NOT3_FAS11696	NOT3	195
21343348	NOT3_FAS11696	NOT3	98
21343349	NOT3_FAS11696	NOT3	140
21343350	NOT3_FAS11696	NOT3	67
21343351	NOT3_FAS11696	NOT3	53
21343352	NOT3_FAS11696	NOT3	78
21343353	NOT3_FAS11696	NOT3	110
21343354	NOT3_FAS11696	NOT3	91
21343355	NOT3_FAS11696	NOT3	73
21343356	NOT3_FAS11696	NOT3	149
21343357	NOT3_FAS11696	NOT3	100
21343358	NOT3_FAS11696	NOT3	105
21343359	NOT3_FAS11696	NOT3	22
21343360	NOT3_FAS11696	NOT3	88
21343361	NOT3_FAS11696	NOT3	48
21343362	NOT3_FAS11696	NOT3	28
21343363	NOT3_FAS11696	NOT3	114
21343364	NOT3_FAS11696	NOT3	127
21343365	NOT3_FAS11696	NOT3	92
21343366	NOT3_FAS11696	NOT3	34
21343367	NOT3_FAS11696	NOT3	57
21343368	NOT3_FAS11696	NOT3	97
21343369	NOT3_FAS11696	NOT3	88
21343370	NOT3_FAS11696	NOT3	52
21343371	NOT3_FAS11696	NOT3	20
21343372	NOT3_FAS11696	NOT3	153
21343373	NOT3_FAS11696	NOT3	78
21343374	NOT3_FAS11696	NOT3	138
21343375	NOT3_FAS11696	NOT3	31
21343376	NOT3_FAS11696	NOT3	44
21343377	NOT3_FAS11696	NOT3	121
21343378	NOT3_FAS11696	NOT3	98
21343379	NOT3_FAS11696	NOT3	60
21343380	NOT3_FAS11696	NOT3	28
21343381	NOT3_FAS11696	NOT3	110
21343382	NOT3_FAS11696	NOT3	125
21343383	NOT3_FAS11696	NOT3	157
21343384	NOT3_FAS11696	NOT3	61
21343385	NOT3_FAS11696	NOT3	57
21343386	NOT3_FAS11696	NOT3	60
21343387	NOT3_FAS11696	NOT3	201
21343388	NOT3_FAS11696	NOT3	99
21343389	NOT3_FAS11696	NOT3	97
21343390	NOT3_FAS11696	NOT3	93
21343391	NOT3_FAS11696	NOT3	94
21343392	NOT3_FAS11696	NOT3	50
21343393	NOT3_FAS11696	NOT3	32
21343394	NOT3_FAS11696	NOT3	27
21343395	NOT3_FAS11696	NOT3	29
21343396	NOT3_FAS11696	NOT3	130
21343397	NOT3_FAS11696	NOT3	14
21343398	NOT3_FAS11696	NOT3	22
21343399	NOT3_FAS11696	NOT3	133
21343400	NOT3_FAS11696	NOT3	92
21343401	NOT3_FAS11696	NOT3	77
21343402	NOT3_FAS11696	NOT3	53
21343403	NOT3_FAS11696	NOT3	180
21343404	NOT3_FAS11696	NOT3	71
21343405	NOT3_FAS11696	NOT3	58
21343406	NOT3_FAS11696	NOT3	200
21343407	NOT3_FAS11696	NOT3	114
21343408	NOT3_FAS11696	NOT3	35
21343409	NOT3_FAS11696	NOT3	48
21343410	NOT3_FAS11696	NOT3	114
21343411	NOT3_FAS11696	NOT3	51
21343412	NOT3_FAS11696	NOT3	33
21343413	NOT3_FAS11696	NOT3	123
21343414	NOT3_FAS11696	NOT3	107
21343415	NOT3_FAS11696	NOT3	70
21343416	NOT3_FAS11696	NOT3	145
21343417	NOT3_FAS11696	NOT3	38
21343418	NOT3_FAS11696	NOT3	147
21343419	NOT3_FAS11696	NOT3	73
21343420	NOT3_FAS11696	NOT3	109
21343421	NOT3_FAS11696	NOT3	43
21343422	NOT3_FAS11696	NOT3	36
21343423	NOT3_FAS11696	NOT3	59
21343424	NOT3_FAS11696	NOT3	104
21343425	NOT3_FAS11696	NOT3	162
21343426	NOT3_FAS11696	NOT3	49
21343427	NOT3_FAS11696	NOT3	72
21343428	NOT3_FAS11696	NOT3	134
21343429	NOT3_FAS11696	NOT3	81
21343430	NOT3_FAS11696	NOT3	81
21343431	NOT3_FAS11696	NOT3	106
21343432	NOT3_FAS11696	NOT3	77
21343433	NOT3_FAS11696	NOT3	123
21343434	NOT3_FAS11696	NOT3	82
21343435	NOT3_FAS11696	NOT3	93
21343436	NOT3_FAS11696	NOT3	12
21343437	NOT3_FAS11696	NOT3	62
21343438	NOT3_FAS11696	NOT3	173
21343439	NOT3_FAS11696	NOT3	54
21343440	NOT3_FAS11696	NOT3	41
21343441	NOT3_FAS11696	NOT3	91
21343442	NOT3_FAS11696	NOT3	64
21343443	NOT3_FAS11696	NOT3	31
21343444	NOT3_FAS11696	NOT3	36
21343445	NOT3_FAS11696	NOT3	208
21343446	NOT3_FAS11696	NOT3	84
21343447	NOT3_FAS11696	NOT3	38
21343448	NOT3_FAS11696	NOT3	51
21343449	NOT3_FAS11696	NOT3	128
21343450	NOT3_FAS11696	NOT3	91
21343451	NOT3_FAS11696	NOT3	119
21343452	NOT3_FAS11696	NOT3	85
21343453	NOT3_FAS11696	NOT3	81
21343454	NOT3_FAS11696	NOT3	105
21343455	NOT3_FAS11696	NOT3	94
21343456	NOT3_FAS11696	NOT3	121
21343457	NOT3_FAS11696	NOT3	79
21343458	NOT3_FAS11696	NOT3	55
21343459	NOT3_FAS11696	NOT3	43
21343460	NOT3_FAS11696	NOT3	52
21343461	NOT3_FAS11696	NOT3	89
21343462	NOT3_FAS11696	NOT3	84
21343463	NOT3_FAS11696	NOT3	52
21343464	NOT3_FAS11696	NOT3	137
21343465	NOT3_FAS11696	NOT3	153
21343466	NOT3_FAS11696	NOT3	107
21343467	NOT3_FAS11696	NOT3	102
21343468	NOT3_FAS11696	NOT3	154
21343469	NOT3_FAS11696	NOT3	76
21343470	NOT3_FAS11696	NOT3	119
21343471	NOT3_FAS11696	NOT3	134
21343472	NOT3_FAS11696	NOT3	114
21343473	NOT3_FAS11696	NOT3	138
21343474	NOT3_FAS11696	NOT3	222
21343475	NOT3_FAS11696	NOT3	35
21343476	NOT3_FAS11696	NOT3	15
21343477	NOT3_FAS11696	NOT3	135
21343478	NOT3_FAS11696	NOT3	29
21343479	NOT3_FAS11696	NOT3	76
21343480	NOT3_FAS11696	NOT3	21
21343481	NOT3_FAS11696	NOT3	36
21343482	NOT3_FAS11696	NOT3	77
21343483	NOT3_FAS11696	NOT3	41
21343484	NOT3_FAS11696	NOT3	51
21343485	NOT3_FAS11696	NOT3	67
21343486	NOT3_FAS11696	NOT3	111
21343487	NOT3_FAS11696	NOT3	133
21343488	NOT3_FAS11696	NOT3	142
21343489	NOT3_FAS11696	NOT3	46
21343490	NOT3_FAS11696	NOT3	90
21343491	NOT3_FAS11696	NOT3	98
21343492	NOT3_FAS11696	NOT3	115
21343493	NOT3_FAS11696	NOT3	40
21343494	NOT3_FAS11696	NOT3	96
21343495	NOT3_FAS11696	NOT3	43
21343496	NOT3_FAS11696	NOT3	141
21343497	NOT3_FAS11696	NOT3	96
21343498	NOT3_FAS11696	NOT3	170
21343499	NOT3_FAS11696	NOT3	167
21343500	NOT3_FAS11696	NOT3	100
21343501	NOT3_FAS11696	NOT3	144
21343502	NOT3_FAS11696	NOT3	14
21343503	NOT3_FAS11696	NOT3	42
21343504	NOT3_FAS11696	NOT3	35
21343505	NOT3_FAS11696	NOT3	39
21343506	NOT3_FAS11696	NOT3	75
21343507	NOT3_FAS11696	NOT3	135
21343508	NOT3_FAS11696	NOT3	93
21343509	NOT3_FAS11696	NOT3	63
21343510	NOT3_FAS11696	NOT3	107
21343511	NOT3_FAS11696	NOT3	142
21343512	NOT3_FAS11696	NOT3	147
21343513	NOT3_FAS11696	NOT3	128
21343514	NOT3_FAS11696	NOT3	154
21343515	NOT3_FAS11696	NOT3	72
21343516	NOT3_FAS11696	NOT3	152
21343517	NOT3_FAS11696	NOT3	85
21343518	NOT3_FAS11696	NOT3	67
21343519	NOT3_FAS11696	NOT3	94
21343520	NOT3_FAS11696	NOT3	180
21343521	NOT3_FAS11696	NOT3	23
21343522	NOT3_FAS11696	NOT3	60
21343523	NOT3_FAS11696	NOT3	67
21343524	NOT3_FAS11696	NOT3	64
21343525	NOT3_FAS11696	NOT3	96
21343526	NOT3_FAS11696	NOT3	211
21343527	NOT3_FAS11696	NOT3	100
21343528	NOT3_FAS11696	NOT3	98
21343529	NOT3_FAS11696	NOT3	79
21343530	NOT3_FAS11696	NOT3	83
21343531	NOT3_FAS11696	NOT3	59
21343532	NOT3_FAS11696	NOT3	44
21343533	NOT3_FAS11696	NOT3	26
21343534	NOT3_FAS11696	NOT3	58
21343535	NOT3_FAS11696	NOT3	86
21343536	NOT3_FAS11696	NOT3	66
21343537	NOT3_FAS11696	NOT3	86
21343538	NOT3_FAS11696	NOT3	73
21343539	NOT3_FAS11696	NOT3	153
21343540	NOT3_FAS11696	NOT3	52
21343541	NOT3_FAS11696	NOT3	172
21343542	NOT3_FAS11696	NOT3	70
21343543	NOT3_FAS11696	NOT3	165
21343544	NOT3_FAS11696	NOT3	47
21343545	NOT3_FAS11696	NOT3	169
21343546	NOT3_FAS11696	NOT3	82
21343547	NOT3_FAS11696	NOT3	156
21343548	NOT3_FAS11696	NOT3	25
21343549	NOT3_FAS11696	NOT3	135
21343550	NOT3_FAS11696	NOT3	79
21343551	NOT3_FAS11696	NOT3	113
21343552	NOT3_FAS11696	NOT3	82
21343553	NOT3_FAS11696	NOT3	50
21343554	NOT3_FAS11696	NOT3	47
21343555	NOT3_FAS11696	NOT3	154
21343556	NOT3_FAS11696	NOT3	51
21343557	NOT3_FAS11696	NOT3	29
21343558	NOT3_FAS11696	NOT3	152
21343559	NOT3_FAS11696	NOT3	30
21343560	NOT3_FAS11696	NOT3	104
21343561	NOT3_FAS11696	NOT3	54
21343562	NOT3_FAS11696	NOT3	183
21343563	NOT3_FAS11696	NOT3	190
21343564	NOT3_FAS11696	NOT3	142
21343565	NOT3_FAS11696	NOT3	137
21343566	NOT3_FAS11696	NOT3	39
21343567	NOT3_FAS11696	NOT3	178
21343568	NOT3_FAS11696	NOT3	87
21343569	NOT3_FAS11696	NOT3	66
21343570	NOT3_FAS11696	NOT3	134
21343571	NOT3_FAS11696	NOT3	24
21343572	NOT3_FAS11696	NOT3	206
21343573	NOT3_FAS11696	NOT3	130
21343574	NOT3_FAS11696	NOT3	104
21343575	NOT3_FAS11696	NOT3	128
21343576	NOT3_FAS11696	NOT3	65
21343577	NOT3_FAS11696	NOT3	100
21343578	NOT3_FAS11696	NOT3	85
21343579	NOT3_FAS11696	NOT3	108
21343580	NOT3_FAS11696	NOT3	103
21343581	NOT3_FAS11696	NOT3	161
21343582	NOT3_FAS11696	NOT3	39
21343583	NOT3_FAS11696	NOT3	104
21343584	NOT3_FAS11696	NOT3	83
21343585	NOT3_FAS11696	NOT3	99
21343586	NOT3_FAS11696	NOT3	39
21343587	NOT3_FAS11696	NOT3	15
21343588	NOT3_FAS11696	NOT3	42
21343589	NOT3_FAS11696	NOT3	23
21343590	NOT3_FAS11696	NOT3	70
21343591	NOT3_FAS11696	NOT3	56
21343592	NOT3_FAS11696	NOT3	109
21343593	NOT3_FAS11696	NOT3	101
21343594	NOT3_FAS11696	NOT3	58
21343595	NOT3_FAS11696	NOT3	68
21343596	NOT3_FAS11696	NOT3	136
21343597	NOT3_FAS11696	NOT3	23
21343598	NOT3_FAS11696	NOT3	49
21343599	NOT3_FAS11696	NOT3	118
21343600	NOT3_FAS11696	NOT3	72
21343601	NOT3_FAS11696	NOT3	127
21343602	NOT3_FAS11696	NOT3	98
21343603	NOT3_FAS11696	NOT3	63
21343604	NOT3_FAS11696	NOT3	133
21343605	NOT3_FAS11696	NOT3	29
21343606	NOT3_FAS11696	NOT3	158
21343607	NOT3_FAS11696	NOT3	39
21343608	NOT3_FAS11696	NOT3	132
21343609	NOT3_FAS11696	NOT3	262
21343610	NOT3_FAS11696	NOT3	60
21343611	NOT3_FAS11696	NOT3	107
21343612	NOT3_FAS11696	NOT3	88
21343613	NOT3_FAS11696	NOT3	113
21343614	NOT3_FAS11696	NOT3	137
21343615	NOT3_FAS11696	NOT3	67
21343616	NOT3_FAS11696	NOT3	8
21343617	NOT3_FAS11696	NOT3	144
21343618	NOT3_FAS11696	NOT3	42
21343619	NOT3_FAS11696	NOT3	66
21343620	NOT3_FAS11696	NOT3	131
21343621	NOT3_FAS11696	NOT3	17
21343622	NOT3_FAS11696	NOT3	90
21343623	NOT3_FAS11696	NOT3	167
21343624	NOT3_FAS11696	NOT3	19
21343625	NOT3_FAS11696	NOT3	40
21343626	NOT3_FAS11696	NOT3	112
21343627	NOT3_FAS11696	NOT3	134
21343628	NOT3_FAS11696	NOT3	138
21343629	NOT3_FAS11696	NOT3	107
21343630	NOT3_FAS11696	NOT3	168
21343631	NOT3_FAS11696	NOT3	24
21343632	NOT3_FAS11696	NOT3	52
21343633	NOT3_FAS11696	NOT3	191
21343634	NOT3_FAS11696	NOT3	118
21343635	NOT3_FAS11696	NOT3	115
21343636	NOT3_FAS11696	NOT3	27
21343637	NOT3_FAS11696	NOT3	144
21343638	NOT3_FAS11696	NOT3	56
21343639	NOT3_FAS11696	NOT3	71
21343640	NOT3_FAS11696	NOT3	153
21343641	NOT3_FAS11696	NOT3	108
21343642	NOT3_FAS11696	NOT3	138
21343643	NOT3_FAS11696	NOT3	37
21343644	NOT3_FAS11696	NOT3	130
21343645	NOT3_FAS11696	NOT3	117
21343646	NOT3_FAS11696	NOT3	89
21343647	NOT3_FAS11696	NOT3	51
21343648	NOT3_FAS11696	NOT3	138
21343649	NOT3_FAS11696	NOT3	8
21343650	NOT3_FAS11696	NOT3	88
21343651	NOT3_FAS11696	NOT3	11
21343652	NOT3_FAS11696	NOT3	88
21343653	NOT3_FAS11696	NOT3	33
21343654	NOT3_FAS11696	NOT3	69
21343655	NOT3_FAS11696	NOT3	59
21343656	NOT3_FAS11696	NOT3	69
21343657	NOT3_FAS11696	NOT3	36
21343658	NOT3_FAS11696	NOT3	21
21343659	NOT3_FAS11696	NOT3	44
21343660	NOT3_FAS11696	NOT3	118
21343661	NOT3_FAS11696	NOT3	44
21343662	NOT3_FAS11696	NOT3	100
21343663	NOT3_FAS11696	NOT3	93
21343664	NOT3_FAS11696	NOT3	73
21343665	NOT3_FAS11696	NOT3	133
21343666	NOT3_FAS11696	NOT3	78
21343667	NOT3_FAS11696	NOT3	138
21343668	NOT3_FAS11696	NOT3	14
21343669	NOT3_FAS11696	NOT3	77
21343670	NOT3_FAS11696	NOT3	47
21343671	NOT3_FAS11696	NOT3	82
21343672	NOT3_FAS11696	NOT3	166
21343673	NOT3_FAS11696	NOT3	72
21343674	NOT3_FAS11696	NOT3	82
21343675	NOT3_FAS11696	NOT3	74
21343676	NOT3_FAS11696	NOT3	255
21343677	NOT3_FAS11696	NOT3	83
21343678	NOT3_FAS11696	NOT3	107
21343679	NOT3_FAS11696	NOT3	144
21343680	NOT3_FAS11696	NOT3	88
21343681	NOT3_FAS11696	NOT3	31
21343682	NOT3_FAS11696	NOT3	63
21343683	NOT3_FAS11696	NOT3	72
21343684	NOT3_FAS11696	NOT3	127
21343685	NOT3_FAS11696	NOT3	81
21343686	NOT3_FAS11696	NOT3	88
21343687	NOT3_FAS11696	NOT3	27
21343688	NOT3_FAS11696	NOT3	58
21343689	NOT3_FAS11696	NOT3	124
21343690	NOT3_FAS11696	NOT3	97
21343691	NOT3_FAS11696	NOT3	134
21343692	NOT3_FAS11696	NOT3	37
21343693	NOT3_FAS11696	NOT3	40
21343694	NOT3_FAS11696	NOT3	72
21343695	NOT3_FAS11696	NOT3	29
21343696	NOT3_FAS11696	NOT3	189
21343697	NOT3_FAS11696	NOT3	201
21343698	NOT3_FAS11696	NOT3	101
21343699	NOT3_FAS11696	NOT3	87
21343700	NOT3_FAS11696	NOT3	14
21343701	NOT3_FAS11696	NOT3	111
21343702	NOT3_FAS11696	NOT3	62
21343703	NOT3_FAS11696	NOT3	52
21343704	NOT3_FAS11696	NOT3	86
21343705	NOT3_FAS11696	NOT3	125
21343706	NOT3_FAS11696	NOT3	87
21343707	NOT3_FAS11696	NOT3	172
21343708	NOT3_FAS11696	NOT3	134
21343709	NOT3_FAS11696	NOT3	71
21343710	NOT3_FAS11696	NOT3	233
21343711	NOT3_FAS11696	NOT3	109
21343712	NOT3_FAS11696	NOT3	94
21343713	NOT3_FAS11696	NOT3	177
21343714	NOT3_FAS11696	NOT3	200
21343715	NOT3_FAS11696	NOT3	81
21343716	NOT3_FAS11696	NOT3	44
21343717	NOT3_FAS11696	NOT3	27
21343718	NOT3_FAS11696	NOT3	33
21343719	NOT3_FAS11696	NOT3	61
21343720	NOT3_FAS11696	NOT3	134
21343721	NOT3_FAS11696	NOT3	46
21343722	NOT3_FAS11696	NOT3	42
21343723	NOT3_FAS11696	NOT3	123
21343724	NOT3_FAS11696	NOT3	200
21343725	NOT3_FAS11696	NOT3	127
21343726	NOT3_FAS11696	NOT3	48
21343727	NOT3_FAS11696	NOT3	36
21343728	NOT3_FAS11696	NOT3	29
21343729	NOT3_FAS11696	NOT3	29
21343730	NOT3_FAS11696	NOT3	127
21343731	NOT3_FAS11696	NOT3	122
21343732	NOT3_FAS11696	NOT3	39
21343733	NOT3_FAS11696	NOT3	121
21343734	NOT3_FAS11696	NOT3	88
21343735	NOT3_FAS11696	NOT3	191
21343736	NOT3_FAS11696	NOT3	49
21343737	NOT3_FAS11696	NOT3	98
21343738	NOT3_FAS11696	NOT3	59
21343739	NOT3_FAS11696	NOT3	114
21343740	NOT3_FAS11696	NOT3	232
21343741	NOT3_FAS11696	NOT3	154
21343742	NOT3_FAS11696	NOT3	72
21343743	NOT3_FAS11696	NOT3	33
21343744	NOT3_FAS11696	NOT3	70
21343745	NOT3_FAS11696	NOT3	16
21343746	NOT3_FAS11696	NOT3	60
21343747	NOT3_FAS11696	NOT3	58
21343748	NOT3_FAS11696	NOT3	162
21343749	NOT3_FAS11696	NOT3	163
21343750	NOT3_FAS11696	NOT3	73
21343751	NOT3_FAS11696	NOT3	115
21343752	NOT3_FAS11696	NOT3	144
21343753	NOT3_FAS11696	NOT3	181
21343754	NOT3_FAS11696	NOT3	107
21343755	NOT3_FAS11696	NOT3	40
21343756	NOT3_FAS11696	NOT3	142
21343757	NOT3_FAS11696	NOT3	132
21343758	NOT3_FAS11696	NOT3	81
21343759	NOT3_FAS11696	NOT3	28
21343760	NOT3_FAS11696	NOT3	52
21343761	NOT3_FAS11696	NOT3	180
21343762	NOT3_FAS11696	NOT3	112
21343763	NOT3_FAS11696	NOT3	87
21343764	NOT3_FAS11696	NOT3	41
21343765	NOT3_FAS11696	NOT3	43
21343766	NOT3_FAS11696	NOT3	76
21343767	NOT3_FAS11696	NOT3	96
21343768	NOT3_FAS11696	NOT3	9
21343769	NOT3_FAS11696	NOT3	130
21343770	NOT3_FAS11696	NOT3	74
21343771	NOT3_FAS11696	NOT3	21
21343772	NOT3_FAS11696	NOT3	41
21343773	NOT3_FAS11696	NOT3	147
21343774	NOT3_FAS11696	NOT3	67
21343775	NOT3_FAS11696	NOT3	126
21343776	NOT3_FAS11696	NOT3	29
21343777	NOT3_FAS11696	NOT3	51
21343778	NOT3_FAS11696	NOT3	103
21343779	NOT3_FAS11696	NOT3	35
21343780	NOT3_FAS11696	NOT3	161
21343781	NOT3_FAS11696	NOT3	104
21343782	NOT3_FAS11696	NOT3	94
21343783	NOT3_FAS11696	NOT3	18
21343784	NOT3_FAS11696	NOT3	58
21343785	NOT3_FAS11696	NOT3	148
21343786	NOT3_FAS11696	NOT3	118
21343787	NOT3_FAS11696	NOT3	60
21343788	NOT3_FAS11696	NOT3	112
21343789	NOT3_FAS11696	NOT3	120
21343790	NOT3_FAS11696	NOT3	120
21343791	NOT3_FAS11696	NOT3	76
21343792	NOT3_FAS11696	NOT3	60
21343793	NOT3_FAS11696	NOT3	43
21343794	NOT3_FAS11696	NOT3	48
21343795	NOT3_FAS11696	NOT3	78
21343796	NOT3_FAS11696	NOT3	109
21343797	NOT3_FAS11696	NOT3	136
21343798	NOT3_FAS11696	NOT3	59
21343799	NOT3_FAS11696	NOT3	43
21343800	NOT3_FAS11696	NOT3	61
21343801	NOT3_FAS11696	NOT3	157
21343802	NOT3_FAS11696	NOT3	98
21343803	NOT3_FAS11696	NOT3	78
21343804	NOT3_FAS11696	NOT3	68
21343805	NOT3_FAS11696	NOT3	38
21343806	NOT3_FAS11696	NOT3	176
21343807	NOT3_FAS11696	NOT3	54
21343808	NOT3_FAS11696	NOT3	59
21343809	NOT3_FAS11696	NOT3	25
21343810	NOT3_FAS11696	NOT3	73
21343811	NOT3_FAS11696	NOT3	132
21343812	NOT3_FAS11696	NOT3	66
21343813	NOT3_FAS11696	NOT3	70
21343814	NOT3_FAS11696	NOT3	89
21343815	NOT3_FAS11696	NOT3	50
21343816	NOT3_FAS11696	NOT3	22
21343817	NOT3_FAS11696	NOT3	146
21343818	NOT3_FAS11696	NOT3	108
21343819	NOT3_FAS11696	NOT3	7
21343820	NOT3_FAS11696	NOT3	109
21343821	NOT3_FAS11696	NOT3	18
21343822	NOT3_FAS11696	NOT3	105
21343823	NOT3_FAS11696	NOT3	61
21343824	NOT3_FAS11696	NOT3	145
21343825	NOT3_FAS11696	NOT3	61
21343826	NOT3_FAS11696	NOT3	54
21343827	NOT3_FAS11696	NOT3	202
21343828	NOT3_FAS11696	NOT3	91
21343829	NOT3_FAS11696	NOT3	54
21343830	NOT3_FAS11696	NOT3	114
21343831	NOT3_FAS11696	NOT3	46
21343832	NOT3_FAS11696	NOT3	46
21343833	NOT3_FAS11696	NOT3	57
21343834	NOT3_FAS11696	NOT3	41
21343835	NOT3_FAS11696	NOT3	43
21343836	NOT3_FAS11696	NOT3	60
21343837	NOT3_FAS11696	NOT3	96
21343838	NOT3_FAS11696	NOT3	118
21343839	NOT3_FAS11696	NOT3	52
21343840	NOT3_FAS11696	NOT3	41
21343841	NOT3_FAS11696	NOT3	163
21343842	NOT3_FAS11696	NOT3	109
21343843	NOT3_FAS11696	NOT3	62
21343844	NOT3_FAS11696	NOT3	73
21343845	NOT3_FAS11696	NOT3	148
21343846	NOT3_FAS11696	NOT3	210
21343847	NOT3_FAS11696	NOT3	195
21343848	NOT3_FAS11696	NOT3	98
21343849	NOT3_FAS11696	NOT3	9
21343850	NOT3_FAS11696	NOT3	106
21343851	NOT3_FAS11696	NOT3	140
21343852	NOT3_FAS11696	NOT3	65
21343853	NOT3_FAS11696	NOT3	59
21343854	NOT3_FAS11696	NOT3	125
21343855	NOT3_FAS11696	NOT3	67
21343856	NOT3_FAS11696	NOT3	90
21343857	NOT3_FAS11696	NOT3	53
21343858	NOT3_FAS11696	NOT3	201
21343859	NOT3_FAS11696	NOT3	38
21343860	NOT3_FAS11696	NOT3	39
21343861	NOT3_FAS11696	NOT3	91
21343862	NOT3_FAS11696	NOT3	79
21343863	NOT3_FAS11696	NOT3	78
21343864	NOT3_FAS11696	NOT3	77
21343865	NOT3_FAS11696	NOT3	117
21343866	NOT3_FAS11696	NOT3	37
21343867	NOT3_FAS11696	NOT3	28
21343868	NOT3_FAS11696	NOT3	110
21343869	NOT3_FAS11696	NOT3	49
21343870	NOT3_FAS11696	NOT3	91
21343871	NOT3_FAS11696	NOT3	114
21343872	NOT3_FAS11696	NOT3	92
21343873	NOT3_FAS11696	NOT3	55
21343874	NOT3_FAS11696	NOT3	59
21343875	NOT3_FAS11696	NOT3	46
21343876	NOT3_FAS11696	NOT3	96
21343877	NOT3_FAS11696	NOT3	123
21343878	NOT3_FAS11696	NOT3	64
21343879	NOT3_FAS11696	NOT3	130
21343880	NOT3_FAS11696	NOT3	149
21343881	NOT3_FAS11696	NOT3	93
21343882	NOT3_FAS11696	NOT3	109
21343883	NOT3_FAS11696	NOT3	92
21343884	NOT3_FAS11696	NOT3	49
21343885	NOT3_FAS11696	NOT3	72
21343886	NOT3_FAS11696	NOT3	82
21343887	NOT3_FAS11696	NOT3	75
21343888	NOT3_FAS11696	NOT3	44
21343889	NOT3_FAS11696	NOT3	37
21343890	NOT3_FAS11696	NOT3	59
21343891	NOT3_FAS11696	NOT3	51
21343892	NOT3_FAS11696	NOT3	69
21343893	NOT3_FAS11696	NOT3	93
21343894	NOT3_FAS11696	NOT3	109
21343895	NOT3_FAS11696	NOT3	76
21343896	NOT3_FAS11696	NOT3	105
21343897	NOT3_FAS11696	NOT3	148
21343898	NOT3_FAS11696	NOT3	43
21343899	NOT3_FAS11696	NOT3	88
21343900	NOT3_FAS11696	NOT3	103
21343901	NOT3_FAS11696	NOT3	45
21343902	NOT3_FAS11696	NOT3	44
21343903	NOT3_FAS11696	NOT3	51
21343904	NOT3_FAS11696	NOT3	70
21343905	NOT3_FAS11696	NOT3	27
21343906	NOT3_FAS11696	NOT3	129
21343907	NOT3_FAS11696	NOT3	48
21343908	NOT3_FAS11696	NOT3	91
21343909	NOT3_FAS11696	NOT3	92
21343910	NOT3_FAS11696	NOT3	55
21343911	NOT3_FAS11696	NOT3	73
21343912	NOT3_FAS11696	NOT3	28
21343913	NOT3_FAS11696	NOT3	63
21343914	NOT3_FAS11696	NOT3	117
21343915	NOT3_FAS11696	NOT3	18
21343916	NOT3_FAS11696	NOT3	86
21343917	NOT3_FAS11696	NOT3	114
21343918	NOT3_FAS11696	NOT3	28
21343919	NOT3_FAS11696	NOT3	89
21343920	NOT3_FAS11696	NOT3	103
21343921	NOT3_FAS11696	NOT3	77
21343922	NOT3_FAS11696	NOT3	47
21343923	NOT3_FAS11696	NOT3	64
21343924	NOT3_FAS11696	NOT3	92
21343925	NOT3_FAS11696	NOT3	64
21343926	NOT3_FAS11696	NOT3	110
21343927	NOT3_FAS11696	NOT3	34
21343928	NOT3_FAS11696	NOT3	129
21343929	NOT3_FAS11696	NOT3	144
21343930	NOT3_FAS11696	NOT3	57
21343931	NOT3_FAS11696	NOT3	32
21343932	NOT3_FAS11696	NOT3	82
21343933	NOT3_FAS11696	NOT3	82
21343934	NOT3_FAS11696	NOT3	100
21343935	NOT3_FAS11696	NOT3	89
21343936	NOT3_FAS11696	NOT3	77
21343937	NOT3_FAS11696	NOT3	116
21343938	NOT3_FAS11696	NOT3	97
21343939	NOT3_FAS11696	NOT3	87
21343940	NOT3_FAS11696	NOT3	94
21343941	NOT3_FAS11696	NOT3	94
21343942	NOT3_FAS11696	NOT3	67
21343943	NOT3_FAS11696	NOT3	53
21343944	NOT3_FAS11696	NOT3	36
21343945	NOT3_FAS11696	NOT3	94
21343946	NOT3_FAS11696	NOT3	88
21343947	NOT3_FAS11696	NOT3	70
21343948	NOT3_FAS11696	NOT3	68
21343949	NOT3_FAS11696	NOT3	33
21343950	NOT3_FAS11696	NOT3	75
21343951	NOT3_FAS11696	NOT3	72
21343952	NOT3_FAS11696	NOT3	85
21343953	NOT3_FAS11696	NOT3	31
21343954	NOT3_FAS11696	NOT3	104
21343955	NOT3_FAS11696	NOT3	50
21343956	NOT3_FAS11696	NOT3	24
21343957	NOT3_FAS11696	NOT3	73
21343958	NOT3_FAS11696	NOT3	115
21343959	NOT3_FAS11696	NOT3	99
21343960	NOT3_FAS11696	NOT3	187
21343961	NOT3_FAS11696	NOT3	146
21343962	NOT3_FAS11696	NOT3	180
21343963	NOT3_FAS11696	NOT3	130
21343964	NOT3_FAS11696	NOT3	49
21343965	NOT3_FAS11696	NOT3	153
21343966	NOT3_FAS11696	NOT3	32
21343967	NOT3_FAS11696	NOT3	123
21343968	NOT3_FAS11696	NOT3	134
21343969	NOT3_FAS11696	NOT3	32
21343970	NOT3_FAS11696	NOT3	68
21343971	NOT3_FAS11696	NOT3	149
21343972	NOT3_FAS11696	NOT3	102
21343973	NOT3_FAS11696	NOT3	21
21343974	NOT3_FAS11696	NOT3	88
21343975	NOT3_FAS11696	NOT3	109
21343976	NOT3_FAS11696	NOT3	66
21343977	NOT3_FAS11696	NOT3	91
21343978	NOT3_FAS11696	NOT3	58
21343979	NOT3_FAS11696	NOT3	110
21343980	NOT3_FAS11696	NOT3	158
21343981	NOT3_FAS11696	NOT3	48
21343982	NOT3_FAS11696	NOT3	99
21343983	NOT3_FAS11696	NOT3	97
21343984	NOT3_FAS11696	NOT3	105
21343985	NOT3_FAS11696	NOT3	22
21343986	NOT3_FAS11696	NOT3	136
21343987	NOT3_FAS11696	NOT3	60
21343988	NOT3_FAS11696	NOT3	147
21343989	NOT3_FAS11696	NOT3	83
21343990	NOT3_FAS11696	NOT3	127
21343991	NOT3_FAS11696	NOT3	100
21343992	NOT3_FAS11696	NOT3	94
21343993	NOT3_FAS11696	NOT3	107
21343994	NOT3_FAS11696	NOT3	138
21343995	NOT3_FAS11696	NOT3	63
21343996	NOT3_FAS11696	NOT3	128
21343997	NOT3_FAS11696	NOT3	126
21343998	NOT3_FAS11696	NOT3	120
21343999	NOT3_FAS11696	NOT3	89
21344000	NOT3_FAS11696	NOT3	154
21344001	NOT3_FAS11696	NOT3	100
21344002	NOT3_FAS11696	NOT3	83
21344003	NOT3_FAS11696	NOT3	17
21344004	NOT3_FAS11696	NOT3	49
21344005	NOT3_FAS11696	NOT3	127
21344006	NOT3_FAS11696	NOT3	65
21344007	NOT3_FAS11696	NOT3	63
21344008	NOT3_FAS11696	NOT3	68
21344009	NOT3_FAS11696	NOT3	117
21344010	NOT3_FAS11696	NOT3	104
21344011	NOT3_FAS11696	NOT3	12
21344012	NOT3_FAS11696	NOT3	62
21344013	NOT3_FAS11696	NOT3	173
21344014	NOT3_FAS11696	NOT3	54
21344015	NOT3_FAS11696	NOT3	41
21344016	NOT3_FAS11696	NOT3	91
21344017	NOT3_FAS11696	NOT3	64
21344018	NOT3_FAS11696	NOT3	31
21344019	NOT3_FAS11696	NOT3	36
21344020	NOT3_FAS11696	NOT3	208
21344021	NOT3_FAS11696	NOT3	84
21344022	NOT3_FAS11696	NOT3	38
21344023	NOT3_FAS11696	NOT3	51
21344024	NOT3_FAS11696	NOT3	128
21344025	NOT3_FAS11696	NOT3	91
21344026	NOT3_FAS11696	NOT3	119
21344027	NOT3_FAS11696	NOT3	85
21344028	NOT3_FAS11696	NOT3	81
21344029	NOT3_FAS11696	NOT3	105
21344030	NOT3_FAS11696	NOT3	94
21344031	NOT3_FAS11696	NOT3	121
21344032	NOT3_FAS11696	NOT3	79
21344033	NOT3_FAS11696	NOT3	55
21344034	NOT3_FAS11696	NOT3	43
21344035	NOT3_FAS11696	NOT3	52
21344036	NOT3_FAS11696	NOT3	89
21344037	NOT3_FAS11696	NOT3	84
21344038	NOT3_FAS11696	NOT3	52
21344039	NOT3_FAS11696	NOT3	137
21344040	NOT3_FAS11696	NOT3	153
21344041	NOT3_FAS11696	NOT3	107
21344042	NOT3_FAS11696	NOT3	102
21344043	NOT3_FAS11696	NOT3	154
21344044	NOT3_FAS11696	NOT3	76
21344045	NOT3_FAS11696	NOT3	119
21344046	NOT3_FAS11696	NOT3	134
21344047	NOT3_FAS11696	NOT3	114
21344048	NOT3_FAS11696	NOT3	138
21344049	NOT3_FAS11696	NOT3	222
21344050	NOT3_FAS11696	NOT3	35
21344051	NOT3_FAS11696	NOT3	15
21344052	NOT3_FAS11696	NOT3	135
21344053	NOT3_FAS11696	NOT3	29
21344054	NOT3_FAS11696	NOT3	76
21344055	NOT3_FAS11696	NOT3	21
21344056	NOT3_FAS11696	NOT3	36
21344057	NOT3_FAS11696	NOT3	77
21344058	NOT3_FAS11696	NOT3	41
21344059	NOT3_FAS11696	NOT3	51
21344060	NOT3_FAS11696	NOT3	67
21344061	NOT3_FAS11696	NOT3	111
21344062	NOT3_FAS11696	NOT3	133
21344063	NOT3_FAS11696	NOT3	142
21344064	NOT3_FAS11696	NOT3	46
21344065	NOT3_FAS11696	NOT3	90
21344066	NOT3_FAS11696	NOT3	98
21344067	NOT3_FAS11696	NOT3	115
21344068	NOT3_FAS11696	NOT3	40
21344069	NOT3_FAS11696	NOT3	96
21344070	NOT3_FAS11696	NOT3	43
21344071	NOT3_FAS11696	NOT3	141
21344072	NOT3_FAS11696	NOT3	96
21344073	NOT3_FAS11696	NOT3	170
21344074	NOT3_FAS11696	NOT3	167
21344075	NOT3_FAS11696	NOT3	100
21344076	NOT3_FAS11696	NOT3	144
21344077	NOT3_FAS11696	NOT3	14
21344078	NOT3_FAS11696	NOT3	42
21344079	NOT3_FAS11696	NOT3	35
21344080	NOT3_FAS11696	NOT3	39
21344081	NOT3_FAS11696	NOT3	75
21344082	NOT3_FAS11696	NOT3	135
21344083	NOT3_FAS11696	NOT3	93
21344084	NOT3_FAS11696	NOT3	63
21344085	NOT3_FAS11696	NOT3	107
21344086	NOT3_FAS11696	NOT3	142
21344087	NOT3_FAS11696	NOT3	147
21344088	NOT3_FAS11696	NOT3	128
21344089	NOT3_FAS11696	NOT3	154
21344090	NOT3_FAS11696	NOT3	72
21344091	NOT3_FAS11696	NOT3	152
21344092	NOT3_FAS11696	NOT3	85
21344093	NOT3_FAS11696	NOT3	67
21344094	NOT3_FAS11696	NOT3	94
21344095	NOT3_FAS11696	NOT3	180
21344096	NOT3_FAS11696	NOT3	23
21344097	NOT3_FAS11696	NOT3	60
21344098	NOT3_FAS11696	NOT3	67
21344099	NOT3_FAS11696	NOT3	64
21344100	NOT3_FAS11696	NOT3	96
21344101	NOT3_FAS11696	NOT3	211
21344102	NOT3_FAS11696	NOT3	100
21344103	NOT3_FAS11696	NOT3	98
21344104	NOT3_FAS11696	NOT3	79
21344105	NOT3_FAS11696	NOT3	83
21344106	NOT3_FAS11696	NOT3	59
21344107	NOT3_FAS11696	NOT3	44
21344108	NOT3_FAS11696	NOT3	26
21344109	NOT3_FAS11696	NOT3	58
21344110	NOT3_FAS11696	NOT3	86
21344111	NOT3_FAS11696	NOT3	66
21344112	NOT3_FAS11696	NOT3	86
21344113	NOT3_FAS11696	NOT3	73
21344114	NOT3_FAS11696	NOT3	153
21344115	NOT3_FAS11696	NOT3	52
21344116	NOT3_FAS11696	NOT3	172
21344117	NOT3_FAS11696	NOT3	70
21344118	NOT3_FAS11696	NOT3	165
21344119	NOT3_FAS11696	NOT3	47
21344120	NOT3_FAS11696	NOT3	169
21344121	NOT3_FAS11696	NOT3	82
21344122	NOT3_FAS11696	NOT3	156
21344123	NOT3_FAS11696	NOT3	25
21344124	NOT3_FAS11696	NOT3	135
21344125	NOT3_FAS11696	NOT3	79
21344126	NOT3_FAS11696	NOT3	113
21344127	NOT3_FAS11696	NOT3	82
21344128	NOT3_FAS11696	NOT3	50
21344129	NOT3_FAS11696	NOT3	47
21344130	NOT3_FAS11696	NOT3	154
21344131	NOT3_FAS11696	NOT3	51
21344132	NOT3_FAS11696	NOT3	29
21344133	NOT3_FAS11696	NOT3	152
21344134	NOT3_FAS11696	NOT3	30
21344135	NOT3_FAS11696	NOT3	104
21344136	NOT3_FAS11696	NOT3	54
21344137	NOT3_FAS11696	NOT3	183
21344138	NOT3_FAS11696	NOT3	190
21344139	NOT3_FAS11696	NOT3	142
21344140	NOT3_FAS11696	NOT3	137
21344141	NOT3_FAS11696	NOT3	178
21344142	NOT3_FAS11696	NOT3	87
21344143	NOT3_FAS11696	NOT3	66
21344144	NOT3_FAS11696	NOT3	134
21344145	NOT3_FAS11696	NOT3	24
21344146	NOT3_FAS11696	NOT3	206
21344147	NOT3_FAS11696	NOT3	130
21344148	NOT3_FAS11696	NOT3	104
21344149	NOT3_FAS11696	NOT3	128
21344150	NOT3_FAS11696	NOT3	65
21344151	NOT3_FAS11696	NOT3	100
21344152	NOT3_FAS11696	NOT3	85
21344153	NOT3_FAS11696	NOT3	108
21344154	NOT3_FAS11696	NOT3	103
21344155	NOT3_FAS11696	NOT3	161
21344156	NOT3_FAS11696	NOT3	39
21344157	NOT3_FAS11696	NOT3	104
21344158	NOT3_FAS11696	NOT3	83
21344159	NOT3_FAS11696	NOT3	99
21344160	NOT3_FAS11696	NOT3	39
21344161	NOT3_FAS11696	NOT3	15
21344162	NOT3_FAS11696	NOT3	42
21344163	NOT3_FAS11696	NOT3	23
21344164	NOT3_FAS11696	NOT3	70
21344165	NOT3_FAS11696	NOT3	56
21344166	NOT3_FAS11696	NOT3	109
21344167	NOT3_FAS11696	NOT3	101
21344168	NOT3_FAS11696	NOT3	58
21344169	NOT3_FAS11696	NOT3	68
21344170	NOT3_FAS11696	NOT3	136
21344171	NOT3_FAS11696	NOT3	23
21344172	NOT3_FAS11696	NOT3	49
21344173	NOT3_FAS11696	NOT3	118
21344174	NOT3_FAS11696	NOT3	72
21344175	NOT3_FAS11696	NOT3	127
21344176	NOT3_FAS11696	NOT3	98
21344177	NOT3_FAS11696	NOT3	63
21344178	NOT3_FAS11696	NOT3	133
21344179	NOT3_FAS11696	NOT3	29
21344180	NOT3_FAS11696	NOT3	158
21344181	NOT3_FAS11696	NOT3	39
21344182	NOT3_FAS11696	NOT3	132
21344183	NOT3_FAS11696	NOT3	262
21344184	NOT3_FAS11696	NOT3	60
21344185	NOT3_FAS11696	NOT3	107
21344186	NOT3_FAS11696	NOT3	88
21344187	NOT3_FAS11696	NOT3	113
21344188	NOT3_FAS11696	NOT3	137
21344189	NOT3_FAS11696	NOT3	67
21344190	NOT3_FAS11696	NOT3	8
21344191	NOT3_FAS11696	NOT3	144
21344192	NOT3_FAS11696	NOT3	42
21344193	NOT3_FAS11696	NOT3	66
21344194	NOT3_FAS11696	NOT3	131
21344195	NOT3_FAS11696	NOT3	17
21344196	NOT3_FAS11696	NOT3	90
21344197	NOT3_FAS11696	NOT3	167
21344198	NOT3_FAS11696	NOT3	19
21344199	NOT3_FAS11696	NOT3	40
21344200	NOT3_FAS11696	NOT3	112
21344201	NOT3_FAS11696	NOT3	134
21344202	NOT3_FAS11696	NOT3	138
21344203	NOT3_FAS11696	NOT3	107
21344204	NOT3_FAS11696	NOT3	168
21344205	NOT3_FAS11696	NOT3	24
21344206	NOT3_FAS11696	NOT3	52
21344207	NOT3_FAS11696	NOT3	191
21344208	NOT3_FAS11696	NOT3	118
21344209	NOT3_FAS11696	NOT3	115
21344210	NOT3_FAS11696	NOT3	27
21344211	NOT3_FAS11696	NOT3	144
21344212	NOT3_FAS11696	NOT3	56
21344213	NOT3_FAS11696	NOT3	71
21344214	NOT3_FAS11696	NOT3	153
21344215	NOT3_FAS11696	NOT3	108
21344216	NOT3_FAS11696	NOT3	138
21344217	NOT3_FAS11696	NOT3	37
21344218	NOT3_FAS11696	NOT3	130
21344219	NOT3_FAS11696	NOT3	117
21344220	NOT3_FAS11696	NOT3	89
21344221	NOT3_FAS11696	NOT3	51
21344222	NOT3_FAS11696	NOT3	138
21344223	NOT3_FAS11696	NOT3	8
21344224	NOT3_FAS11696	NOT3	88
21344225	NOT3_FAS11696	NOT3	11
21344226	NOT3_FAS11696	NOT3	88
21344227	NOT3_FAS11696	NOT3	33
21344228	NOT3_FAS11696	NOT3	69
21344229	NOT3_FAS11696	NOT3	59
21344230	NOT3_FAS11696	NOT3	69
21344231	NOT3_FAS11696	NOT3	36
21344232	NOT3_FAS11696	NOT3	21
21344233	NOT3_FAS11696	NOT3	138
21344234	NOT3_FAS11696	NOT3	14
21344235	NOT3_FAS11696	NOT3	77
21344236	NOT3_FAS11696	NOT3	47
21344237	NOT3_FAS11696	NOT3	82
21344238	NOT3_FAS11696	NOT3	166
21344239	NOT3_FAS11696	NOT3	82
21344240	NOT3_FAS11696	NOT3	74
21344241	NOT3_FAS11696	NOT3	255
21344242	NOT3_FAS11696	NOT3	83
21344243	NOT3_FAS11696	NOT3	107
21344244	NOT3_FAS11696	NOT3	144
21344245	NOT3_FAS11696	NOT3	88
21344246	NOT3_FAS11696	NOT3	31
21344247	NOT3_FAS11696	NOT3	63
21344248	NOT3_FAS11696	NOT3	72
21344249	NOT3_FAS11696	NOT3	127
21344250	NOT3_FAS11696	NOT3	81
21344251	NOT3_FAS11696	NOT3	27
21344252	NOT3_FAS11696	NOT3	58
21344253	NOT3_FAS11696	NOT3	124
21344254	NOT3_FAS11696	NOT3	97
21344255	NOT3_FAS11696	NOT3	37
21344256	NOT3_FAS11696	NOT3	40
21344257	NOT3_FAS11696	NOT3	72
21344258	NOT3_FAS11696	NOT3	29
21344259	NOT3_FAS11696	NOT3	201
21344260	NOT3_FAS11696	NOT3	101
21344261	NOT3_FAS11696	NOT3	14
21344262	NOT3_FAS11696	NOT3	111
21344263	NOT3_FAS11696	NOT3	62
21344264	NOT3_FAS11696	NOT3	52
21344265	NOT3_FAS11696	NOT3	86
21344266	NOT3_FAS11696	NOT3	125
21344267	NOT3_FAS11696	NOT3	87
21344268	NOT3_FAS11696	NOT3	172
21344269	NOT3_FAS11696	NOT3	71
21344270	NOT3_FAS11696	NOT3	233
21344271	NOT3_FAS11696	NOT3	109
21344272	NOT3_FAS11696	NOT3	94
21344273	NOT3_FAS11696	NOT3	177
21344274	NOT3_FAS11696	NOT3	200
21344275	NOT3_FAS11696	NOT3	44
21344276	NOT3_FAS11696	NOT3	27
21344277	NOT3_FAS11696	NOT3	61
21344278	NOT3_FAS11696	NOT3	46
21344279	NOT3_FAS11696	NOT3	42
21344280	NOT3_FAS11696	NOT3	123
21344281	NOT3_FAS11696	NOT3	200
21344282	NOT3_FAS11696	NOT3	127
21344283	NOT3_FAS11696	NOT3	48
21344284	NOT3_FAS11696	NOT3	36
21344285	NOT3_FAS11696	NOT3	29
21344286	NOT3_FAS11696	NOT3	29
21344287	NOT3_FAS11696	NOT3	127
21344288	NOT3_FAS11696	NOT3	122
21344289	NOT3_FAS11696	NOT3	39
21344290	NOT3_FAS11696	NOT3	121
21344291	NOT3_FAS11696	NOT3	88
21344292	NOT3_FAS11696	NOT3	191
21344293	NOT3_FAS11696	NOT3	49
21344294	NOT3_FAS11696	NOT3	98
21344295	NOT3_FAS11696	NOT3	59
21344296	NOT3_FAS11696	NOT3	114
21344297	NOT3_FAS11696	NOT3	232
21344298	NOT3_FAS11696	NOT3	154
21344299	NOT3_FAS11696	NOT3	72
21344300	NOT3_FAS11696	NOT3	33
21344301	NOT3_FAS11696	NOT3	16
21344302	NOT3_FAS11696	NOT3	60
21344303	NOT3_FAS11696	NOT3	58
21344304	NOT3_FAS11696	NOT3	162
21344305	NOT3_FAS11696	NOT3	163
21344306	NOT3_FAS11696	NOT3	73
21344307	NOT3_FAS11696	NOT3	115
21344308	NOT3_FAS11696	NOT3	144
21344309	NOT3_FAS11696	NOT3	181
21344310	NOT3_FAS11696	NOT3	107
21344311	NOT3_FAS11696	NOT3	40
21344312	NOT3_FAS11696	NOT3	142
21344313	NOT3_FAS11696	NOT3	28
21344314	NOT3_FAS11696	NOT3	52
21344315	NOT3_FAS11696	NOT3	180
21344316	NOT3_FAS11696	NOT3	112
21344317	NOT3_FAS11696	NOT3	87
21344318	NOT3_FAS11696	NOT3	41
21344319	NOT3_FAS11696	NOT3	76
21344320	NOT3_FAS11696	NOT3	96
21344321	NOT3_FAS11696	NOT3	9
21344322	NOT3_FAS11696	NOT3	130
21344323	NOT3_FAS11696	NOT3	21
21344324	NOT3_FAS11696	NOT3	41
21344325	NOT3_FAS11696	NOT3	147
21344326	NOT3_FAS11696	NOT3	126
21344327	NOT3_FAS11696	NOT3	29
21344328	NOT3_FAS11696	NOT3	51
21344329	NOT3_FAS11696	NOT3	103
21344330	NOT3_FAS11696	NOT3	35
21344331	NOT3_FAS11696	NOT3	161
21344332	NOT3_FAS11696	NOT3	104
21344333	NOT3_FAS11696	NOT3	18
21344334	NOT3_FAS11696	NOT3	58
21344335	NOT3_FAS11696	NOT3	50
21344336	NOT3_FAS11696	NOT3	118
21344337	NOT3_FAS11696	NOT3	60
21344338	NOT3_FAS11696	NOT3	112
21344339	NOT3_FAS11696	NOT3	120
21344340	NOT3_FAS11696	NOT3	120
21344341	NOT3_FAS11696	NOT3	76
21344342	NOT3_FAS11696	NOT3	60
21344343	NOT3_FAS11696	NOT3	43
21344344	NOT3_FAS11696	NOT3	48
21344345	NOT3_FAS11696	NOT3	78
21344346	NOT3_FAS11696	NOT3	109
21344347	NOT3_FAS11696	NOT3	136
21344348	NOT3_FAS11696	NOT3	59
21344349	NOT3_FAS11696	NOT3	43
21344350	NOT3_FAS11696	NOT3	61
21344351	NOT3_FAS11696	NOT3	157
21344352	NOT3_FAS11696	NOT3	98
21344353	NOT3_FAS11696	NOT3	78
21344354	NOT3_FAS11696	NOT3	68
21344355	NOT3_FAS11696	NOT3	38
21344356	NOT3_FAS11696	NOT3	176
21344357	NOT3_FAS11696	NOT3	68
21344358	NOT3_FAS11696	NOT3	59
21344359	NOT3_FAS11696	NOT3	25
21344360	NOT3_FAS11696	NOT3	73
21344361	NOT3_FAS11696	NOT3	132
21344362	NOT3_FAS11696	NOT3	66
21344363	NOT3_FAS11696	NOT3	70
21344364	NOT3_FAS11696	NOT3	89
21344365	NOT3_FAS11696	NOT3	50
21344366	NOT3_FAS11696	NOT3	22
21344367	NOT3_FAS11696	NOT3	146
21344368	NOT3_FAS11696	NOT3	108
21344369	NOT3_FAS11696	NOT3	7
21344370	NOT3_FAS11696	NOT3	109
21344371	NOT3_FAS11696	NOT3	18
21344372	NOT3_FAS11696	NOT3	105
21344373	NOT3_FAS11696	NOT3	61
21344374	NOT3_FAS11696	NOT3	145
21344375	NOT3_FAS11696	NOT3	61
21344376	NOT3_FAS11696	NOT3	54
21344377	NOT3_FAS11696	NOT3	202
21344378	NOT3_FAS11696	NOT3	91
21344379	NOT3_FAS11696	NOT3	54
21344380	NOT3_FAS11696	NOT3	114
21344381	NOT3_FAS11696	NOT3	46
21344382	NOT3_FAS11696	NOT3	57
21344383	NOT3_FAS11696	NOT3	108
21344384	NOT3_FAS11696	NOT3	41
21344385	NOT3_FAS11696	NOT3	43
21344386	NOT3_FAS11696	NOT3	96
21344387	NOT3_FAS11696	NOT3	118
21344388	NOT3_FAS11696	NOT3	52
21344389	NOT3_FAS11696	NOT3	163
21344390	NOT3_FAS11696	NOT3	109
21344391	NOT3_FAS11696	NOT3	62
21344392	NOT3_FAS11696	NOT3	73
21344393	NOT3_FAS11696	NOT3	148
21344394	NOT3_FAS11696	NOT3	210
21344395	NOT3_FAS11696	NOT3	195
21344396	NOT3_FAS11696	NOT3	98
21344397	NOT3_FAS11696	NOT3	9
21344398	NOT3_FAS11696	NOT3	140
21344399	NOT3_FAS11696	NOT3	65
21344400	NOT3_FAS11696	NOT3	59
21344401	NOT3_FAS11696	NOT3	125
21344402	NOT3_FAS11696	NOT3	67
21344403	NOT3_FAS11696	NOT3	90
21344404	NOT3_FAS11696	NOT3	53
21344405	NOT3_FAS11696	NOT3	201
21344406	NOT3_FAS11696	NOT3	39
21344407	NOT3_FAS11696	NOT3	91
21344408	NOT3_FAS11696	NOT3	79
21344409	NOT3_FAS11696	NOT3	78
21344410	NOT3_FAS11696	NOT3	117
21344411	NOT3_FAS11696	NOT3	37
21344412	NOT3_FAS11696	NOT3	28
21344413	NOT3_FAS11696	NOT3	110
21344414	NOT3_FAS11696	NOT3	49
21344415	NOT3_FAS11696	NOT3	91
21344416	NOT3_FAS11696	NOT3	114
21344417	NOT3_FAS11696	NOT3	92
21344418	NOT3_FAS11696	NOT3	55
21344419	NOT3_FAS11696	NOT3	59
21344420	NOT3_FAS11696	NOT3	46
21344421	NOT3_FAS11696	NOT3	96
21344422	NOT3_FAS11696	NOT3	64
21344423	NOT3_FAS11696	NOT3	93
21344424	NOT3_FAS11696	NOT3	109
21344425	NOT3_FAS11696	NOT3	92
21344426	NOT3_FAS11696	NOT3	72
21344427	NOT3_FAS11696	NOT3	82
21344428	NOT3_FAS11696	NOT3	75
21344429	NOT3_FAS11696	NOT3	105
21344430	NOT3_FAS11696	NOT3	44
21344431	NOT3_FAS11696	NOT3	37
21344432	NOT3_FAS11696	NOT3	59
21344433	NOT3_FAS11696	NOT3	51
21344434	NOT3_FAS11696	NOT3	93
21344435	NOT3_FAS11696	NOT3	109
21344436	NOT3_FAS11696	NOT3	117
21344437	NOT3_FAS11696	NOT3	76
21344438	NOT3_FAS11696	NOT3	105
21344439	NOT3_FAS11696	NOT3	148
21344440	NOT3_FAS11696	NOT3	88
21344441	NOT3_FAS11696	NOT3	103
21344442	NOT3_FAS11696	NOT3	45
21344443	NOT3_FAS11696	NOT3	44
21344444	NOT3_FAS11696	NOT3	51
21344445	NOT3_FAS11696	NOT3	70
21344446	NOT3_FAS11696	NOT3	27
21344447	NOT3_FAS11696	NOT3	129
21344448	NOT3_FAS11696	NOT3	100
21344449	NOT3_FAS11696	NOT3	48
21344450	NOT3_FAS11696	NOT3	133
21344451	NOT3_FAS11696	NOT3	91
21344452	NOT3_FAS11696	NOT3	92
21344453	NOT3_FAS11696	NOT3	73
21344454	NOT3_FAS11696	NOT3	28
21344455	NOT3_FAS11696	NOT3	63
21344456	NOT3_FAS11696	NOT3	117
21344457	NOT3_FAS11696	NOT3	18
21344458	NOT3_FAS11696	NOT3	114
21344459	NOT3_FAS11696	NOT3	28
21344460	NOT3_FAS11696	NOT3	89
21344461	NOT3_FAS11696	NOT3	103
21344462	NOT3_FAS11696	NOT3	77
21344463	NOT3_FAS11696	NOT3	47
21344464	NOT3_FAS11696	NOT3	64
21344465	NOT3_FAS11696	NOT3	92
21344466	NOT3_FAS11696	NOT3	64
21344467	NOT3_FAS11696	NOT3	34
21344468	NOT3_FAS11696	NOT3	129
21344469	NOT3_FAS11696	NOT3	144
21344470	NOT3_FAS11696	NOT3	57
21344471	NOT3_FAS11696	NOT3	32
21344472	NOT3_FAS11696	NOT3	100
21344473	NOT3_FAS11696	NOT3	89
21344474	NOT3_FAS11696	NOT3	44
21344475	NOT3_FAS11696	NOT3	116
21344476	NOT3_FAS11696	NOT3	97
21344477	NOT3_FAS11696	NOT3	87
21344478	NOT3_FAS11696	NOT3	94
21344479	NOT3_FAS11696	NOT3	94
21344480	NOT3_FAS11696	NOT3	67
21344481	NOT3_FAS11696	NOT3	53
21344482	NOT3_FAS11696	NOT3	94
21344483	NOT3_FAS11696	NOT3	88
21344484	NOT3_FAS11696	NOT3	70
21344485	NOT3_FAS11696	NOT3	68
21344486	NOT3_FAS11696	NOT3	33
21344487	NOT3_FAS11696	NOT3	75
21344488	NOT3_FAS11696	NOT3	72
21344489	NOT3_FAS11696	NOT3	85
21344490	NOT3_FAS11696	NOT3	31
21344491	NOT3_FAS11696	NOT3	104
21344492	NOT3_FAS11696	NOT3	50
21344493	NOT3_FAS11696	NOT3	24
21344494	NOT3_FAS11696	NOT3	73
21344495	NOT3_FAS11696	NOT3	115
21344496	NOT3_FAS11696	NOT3	99
21344497	NOT3_FAS11696	NOT3	187
21344498	NOT3_FAS11696	NOT3	146
21344499	NOT3_FAS11696	NOT3	180
21344500	NOT3_FAS11696	NOT3	130
21344501	NOT3_FAS11696	NOT3	49
21344502	NOT3_FAS11696	NOT3	153
21344503	NOT3_FAS11696	NOT3	32
21344504	NOT3_FAS11696	NOT3	123
21344505	NOT3_FAS11696	NOT3	134
21344506	NOT3_FAS11696	NOT3	72
21344507	NOT3_FAS11696	NOT3	134
21344508	NOT3_FAS11696	NOT3	81
21344509	NOT3_FAS11696	NOT3	81
21344510	NOT3_FAS11696	NOT3	106
21344511	NOT3_FAS11696	NOT3	77
21344512	NOT3_FAS11696	NOT3	123
21344513	NOT3_FAS11696	NOT3	49
21344514	NOT3_FAS11696	NOT3	82
21344515	NOT3_FAS11696	NOT3	78
21344516	NOT3_FAS11696	NOT3	88
21344517	NOT3_FAS11696	NOT3	189
21344518	NOT3_FAS11696	NOT3	87
21344519	NOT3_FAS11696	NOT3	134
21344520	NOT3_FAS11696	NOT3	38
21344521	NOT3_FAS11696	NOT3	33
21344522	NOT3_FAS11696	NOT3	134
21344523	NOT3_FAS11696	NOT3	132
21344524	NOT3_FAS11696	NOT3	43
21344525	NOT3_FAS11696	NOT3	74
21344526	NOT3_FAS11696	NOT3	67
21344527	NOT3_FAS11696	NOT3	94
21344528	NOT3_FAS11696	NOT3	148
21344529	NOT3_FAS11696	NOT3	54
21344530	NOT3_FAS11696	NOT3	46
21344531	NOT3_FAS11696	NOT3	60
21344532	NOT3_FAS11696	NOT3	41
21344533	NOT3_FAS11696	NOT3	38
21344534	NOT3_FAS11696	NOT3	44
21344535	NOT3_FAS11696	NOT3	130
21344536	NOT3_FAS11696	NOT3	149
21344537	NOT3_FAS11696	NOT3	118
21344538	NOT3_FAS11696	NOT3	69
21344539	NOT3_FAS11696	NOT3	43
21344540	NOT3_FAS11696	NOT3	55
21344541	NOT3_FAS11696	NOT3	86
21344542	NOT3_FAS11696	NOT3	110
21344543	NOT3_FAS11696	NOT3	82
21344544	NOT3_FAS11696	NOT3	77
21344545	NOT3_FAS11696	NOT3	36
21344546	NOT3_FAS11696	NOT3	32
21344547	NOT3_FAS11696	NOT3	68
21344548	NOT3_FAS11696	NOT3	149
21344549	NOT3_FAS11696	NOT3	102
21344550	NOT3_FAS11696	NOT3	21
21344551	NOT3_FAS11696	NOT3	88
21344552	NOT3_FAS11696	NOT3	109
21344553	NOT3_FAS11696	NOT3	66
21344554	NOT3_FAS11696	NOT3	91
21344555	NOT3_FAS11696	NOT3	58
21344556	NOT3_FAS11696	NOT3	110
21344557	NOT3_FAS11696	NOT3	158
21344558	NOT3_FAS11696	NOT3	48
21344559	NOT3_FAS11696	NOT3	99
21344560	NOT3_FAS11696	NOT3	97
21344561	NOT3_FAS11696	NOT3	22
21344562	NOT3_FAS11696	NOT3	136
21344563	NOT3_FAS11696	NOT3	60
21344564	NOT3_FAS11696	NOT3	147
21344565	NOT3_FAS11696	NOT3	83
21344566	NOT3_FAS11696	NOT3	127
21344567	NOT3_FAS11696	NOT3	100
21344568	NOT3_FAS11696	NOT3	94
21344569	NOT3_FAS11696	NOT3	107
21344570	NOT3_FAS11696	NOT3	138
21344571	NOT3_FAS11696	NOT3	63
21344572	NOT3_FAS11696	NOT3	128
21344573	NOT3_FAS11696	NOT3	126
21344574	NOT3_FAS11696	NOT3	120
21344575	NOT3_FAS11696	NOT3	89
21344576	NOT3_FAS11696	NOT3	154
21344577	NOT3_FAS11696	NOT3	100
21344578	NOT3_FAS11696	NOT3	83
21344579	NOT3_FAS11696	NOT3	17
21344580	NOT3_FAS11696	NOT3	49
21344581	NOT3_FAS11696	NOT3	127
21344582	NOT3_FAS11696	NOT3	65
21344583	NOT3_FAS11696	NOT3	63
21344584	NOT3_FAS11696	NOT3	73
21344585	NOT3_FAS11696	NOT3	104
21344586	NOT3_FAS11696	NOT3	93
21344587	NOT3_FAS11696	NOT3	12
21344588	NOT3_FAS11696	NOT3	62
21344589	NOT3_FAS11696	NOT3	173
21344590	NOT3_FAS11696	NOT3	54
21344591	NOT3_FAS11696	NOT3	41
21344592	NOT3_FAS11696	NOT3	91
21344593	NOT3_FAS11696	NOT3	64
21344594	NOT3_FAS11696	NOT3	31
21344595	NOT3_FAS11696	NOT3	36
21344596	NOT3_FAS11696	NOT3	208
21344597	NOT3_FAS11696	NOT3	84
21344598	NOT3_FAS11696	NOT3	38
21344599	NOT3_FAS11696	NOT3	51
21344600	NOT3_FAS11696	NOT3	128
21344601	NOT3_FAS11696	NOT3	91
21344602	NOT3_FAS11696	NOT3	119
21344603	NOT3_FAS11696	NOT3	85
21344604	NOT3_FAS11696	NOT3	81
21344605	NOT3_FAS11696	NOT3	105
21344606	NOT3_FAS11696	NOT3	94
21344607	NOT3_FAS11696	NOT3	121
21344608	NOT3_FAS11696	NOT3	79
21344609	NOT3_FAS11696	NOT3	55
21344610	NOT3_FAS11696	NOT3	43
21344611	NOT3_FAS11696	NOT3	52
21344612	NOT3_FAS11696	NOT3	89
21344613	NOT3_FAS11696	NOT3	84
21344614	NOT3_FAS11696	NOT3	52
21344615	NOT3_FAS11696	NOT3	137
21344616	NOT3_FAS11696	NOT3	153
21344617	NOT3_FAS11696	NOT3	107
21344618	NOT3_FAS11696	NOT3	102
21344619	NOT3_FAS11696	NOT3	154
21344620	NOT3_FAS11696	NOT3	76
21344621	NOT3_FAS11696	NOT3	119
21344622	NOT3_FAS11696	NOT3	134
21344623	NOT3_FAS11696	NOT3	114
21344624	NOT3_FAS11696	NOT3	138
21344625	NOT3_FAS11696	NOT3	222
21344626	NOT3_FAS11696	NOT3	35
21344627	NOT3_FAS11696	NOT3	15
21344628	NOT3_FAS11696	NOT3	135
21344629	NOT3_FAS11696	NOT3	29
21344630	NOT3_FAS11696	NOT3	76
21344631	NOT3_FAS11696	NOT3	21
21344632	NOT3_FAS11696	NOT3	36
21344633	NOT3_FAS11696	NOT3	77
21344634	NOT3_FAS11696	NOT3	41
21344635	NOT3_FAS11696	NOT3	51
21344636	NOT3_FAS11696	NOT3	67
21344637	NOT3_FAS11696	NOT3	111
21344638	NOT3_FAS11696	NOT3	133
21344639	NOT3_FAS11696	NOT3	142
21344640	NOT3_FAS11696	NOT3	46
21344641	NOT3_FAS11696	NOT3	90
21344642	NOT3_FAS11696	NOT3	98
21344643	NOT3_FAS11696	NOT3	115
21344644	NOT3_FAS11696	NOT3	40
21344645	NOT3_FAS11696	NOT3	96
21344646	NOT3_FAS11696	NOT3	43
21344647	NOT3_FAS11696	NOT3	141
21344648	NOT3_FAS11696	NOT3	96
21344649	NOT3_FAS11696	NOT3	170
21344650	NOT3_FAS11696	NOT3	167
21344651	NOT3_FAS11696	NOT3	100
21344652	NOT3_FAS11696	NOT3	144
21344653	NOT3_FAS11696	NOT3	14
21344654	NOT3_FAS11696	NOT3	42
21344655	NOT3_FAS11696	NOT3	35
21344656	NOT3_FAS11696	NOT3	39
21344657	NOT3_FAS11696	NOT3	75
21344658	NOT3_FAS11696	NOT3	135
21344659	NOT3_FAS11696	NOT3	93
21344660	NOT3_FAS11696	NOT3	63
21344661	NOT3_FAS11696	NOT3	107
21344662	NOT3_FAS11696	NOT3	142
21344663	NOT3_FAS11696	NOT3	147
21344664	NOT3_FAS11696	NOT3	128
21344665	NOT3_FAS11696	NOT3	154
21344666	NOT3_FAS11696	NOT3	72
21344667	NOT3_FAS11696	NOT3	152
21344668	NOT3_FAS11696	NOT3	85
21344669	NOT3_FAS11696	NOT3	67
21344670	NOT3_FAS11696	NOT3	94
21344671	NOT3_FAS11696	NOT3	180
21344672	NOT3_FAS11696	NOT3	23
21344673	NOT3_FAS11696	NOT3	60
21344674	NOT3_FAS11696	NOT3	67
21344675	NOT3_FAS11696	NOT3	64
21344676	NOT3_FAS11696	NOT3	96
21344677	NOT3_FAS11696	NOT3	211
21344678	NOT3_FAS11696	NOT3	100
21344679	NOT3_FAS11696	NOT3	98
21344680	NOT3_FAS11696	NOT3	79
21344681	NOT3_FAS11696	NOT3	83
21344682	NOT3_FAS11696	NOT3	59
21344683	NOT3_FAS11696	NOT3	44
21344684	NOT3_FAS11696	NOT3	26
21344685	NOT3_FAS11696	NOT3	58
21344686	NOT3_FAS11696	NOT3	86
21344687	NOT3_FAS11696	NOT3	66
21344688	NOT3_FAS11696	NOT3	86
21344689	NOT3_FAS11696	NOT3	73
21344690	NOT3_FAS11696	NOT3	153
21344691	NOT3_FAS11696	NOT3	52
21344692	NOT3_FAS11696	NOT3	172
21344693	NOT3_FAS11696	NOT3	70
21344694	NOT3_FAS11696	NOT3	165
21344695	NOT3_FAS11696	NOT3	47
21344696	NOT3_FAS11696	NOT3	169
21344697	NOT3_FAS11696	NOT3	82
21344698	NOT3_FAS11696	NOT3	156
21344699	NOT3_FAS11696	NOT3	25
21344700	NOT3_FAS11696	NOT3	135
21344701	NOT3_FAS11696	NOT3	79
21344702	NOT3_FAS11696	NOT3	113
21344703	NOT3_FAS11696	NOT3	82
21344704	NOT3_FAS11696	NOT3	50
21344705	NOT3_FAS11696	NOT3	47
21344706	NOT3_FAS11696	NOT3	154
21344707	NOT3_FAS11696	NOT3	51
21344708	NOT3_FAS11696	NOT3	29
21344709	NOT3_FAS11696	NOT3	152
21344710	NOT3_FAS11696	NOT3	30
21344711	NOT3_FAS11696	NOT3	104
21344712	NOT3_FAS11696	NOT3	54
21344713	NOT3_FAS11696	NOT3	183
21344714	NOT3_FAS11696	NOT3	190
21344715	NOT3_FAS11696	NOT3	142
21344716	NOT3_FAS11696	NOT3	137
21344717	NOT3_FAS11696	NOT3	178
21344718	NOT3_FAS11696	NOT3	87
21344719	NOT3_FAS11696	NOT3	66
21344720	NOT3_FAS11696	NOT3	134
21344721	NOT3_FAS11696	NOT3	24
21344722	NOT3_FAS11696	NOT3	206
21344723	NOT3_FAS11696	NOT3	130
21344724	NOT3_FAS11696	NOT3	104
21344725	NOT3_FAS11696	NOT3	128
21344726	NOT3_FAS11696	NOT3	65
21344727	NOT3_FAS11696	NOT3	100
21344728	NOT3_FAS11696	NOT3	85
21344729	NOT3_FAS11696	NOT3	108
21344730	NOT3_FAS11696	NOT3	103
21344731	NOT3_FAS11696	NOT3	161
21344732	NOT3_FAS11696	NOT3	39
21344733	NOT3_FAS11696	NOT3	104
21344734	NOT3_FAS11696	NOT3	83
21344735	NOT3_FAS11696	NOT3	99
21344736	NOT3_FAS11696	NOT3	39
21344737	NOT3_FAS11696	NOT3	15
21344738	NOT3_FAS11696	NOT3	42
21344739	NOT3_FAS11696	NOT3	23
21344740	NOT3_FAS11696	NOT3	70
21344741	NOT3_FAS11696	NOT3	56
21344742	NOT3_FAS11696	NOT3	109
21344743	NOT3_FAS11696	NOT3	101
21344744	NOT3_FAS11696	NOT3	58
21344745	NOT3_FAS11696	NOT3	68
21344746	NOT3_FAS11696	NOT3	136
21344747	NOT3_FAS11696	NOT3	23
21344748	NOT3_FAS11696	NOT3	49
21344749	NOT3_FAS11696	NOT3	118
21344750	NOT3_FAS11696	NOT3	72
21344751	NOT3_FAS11696	NOT3	127
21344752	NOT3_FAS11696	NOT3	98
21344753	NOT3_FAS11696	NOT3	63
21344754	NOT3_FAS11696	NOT3	133
21344755	NOT3_FAS11696	NOT3	29
21344756	NOT3_FAS11696	NOT3	158
21344757	NOT3_FAS11696	NOT3	39
21344758	NOT3_FAS11696	NOT3	132
21344759	NOT3_FAS11696	NOT3	262
21344760	NOT3_FAS11696	NOT3	60
21344761	NOT3_FAS11696	NOT3	107
21344762	NOT3_FAS11696	NOT3	88
21344763	NOT3_FAS11696	NOT3	113
21344764	NOT3_FAS11696	NOT3	137
21344765	NOT3_FAS11696	NOT3	67
21344766	NOT3_FAS11696	NOT3	8
21344767	NOT3_FAS11696	NOT3	144
21344768	NOT3_FAS11696	NOT3	42
21344769	NOT3_FAS11696	NOT3	66
21344770	NOT3_FAS11696	NOT3	131
21344771	NOT3_FAS11696	NOT3	17
21344772	NOT3_FAS11696	NOT3	90
21344773	NOT3_FAS11696	NOT3	167
21344774	NOT3_FAS11696	NOT3	19
21344775	NOT3_FAS11696	NOT3	40
21344776	NOT3_FAS11696	NOT3	112
21344777	NOT3_FAS11696	NOT3	138
21344778	NOT3_FAS11696	NOT3	107
21344779	NOT3_FAS11696	NOT3	168
21344780	NOT3_FAS11696	NOT3	24
21344781	NOT3_FAS11696	NOT3	52
21344782	NOT3_FAS11696	NOT3	191
21344783	NOT3_FAS11696	NOT3	118
21344784	NOT3_FAS11696	NOT3	115
21344785	NOT3_FAS11696	NOT3	27
21344786	NOT3_FAS11696	NOT3	144
21344787	NOT3_FAS11696	NOT3	56
21344788	NOT3_FAS11696	NOT3	71
21344789	NOT3_FAS11696	NOT3	153
21344790	NOT3_FAS11696	NOT3	108
21344791	NOT3_FAS11696	NOT3	138
21344792	NOT3_FAS11696	NOT3	37
21344793	NOT3_FAS11696	NOT3	130
21344794	NOT3_FAS11696	NOT3	117
21344795	NOT3_FAS11696	NOT3	89
21344796	NOT3_FAS11696	NOT3	51
21344797	NOT3_FAS11696	NOT3	138
21344798	NOT3_FAS11696	NOT3	8
21344799	NOT3_FAS11696	NOT3	88
21344800	NOT3_FAS11696	NOT3	11
21344801	NOT3_FAS11696	NOT3	88
21344802	NOT3_FAS11696	NOT3	33
21344803	NOT3_FAS11696	NOT3	69
21344804	NOT3_FAS11696	NOT3	59
21344805	NOT3_FAS11696	NOT3	69
21344806	NOT3_FAS11696	NOT3	36
21344807	NOT3_FAS11696	NOT3	21
21344808	NOT3_FAS11696	NOT3	81
21344809	NOT3_FAS11696	NOT3	134
21344810	NOT3_FAS11696	NOT3	72
21344811	NOT3_FAS11696	NOT3	81
21344812	NOT3_FAS11696	NOT3	106
21344813	NOT3_FAS11696	NOT3	82
21344814	NOT3_FAS11696	NOT3	123
21344815	NOT3_FAS11696	NOT3	77
21344816	NOT3_FAS11696	NOT3	138
21344817	NOT3_FAS11696	NOT3	14
21344818	NOT3_FAS11696	NOT3	77
21344819	NOT3_FAS11696	NOT3	47
21344820	NOT3_FAS11696	NOT3	82
21344821	NOT3_FAS11696	NOT3	166
21344822	NOT3_FAS11696	NOT3	82
21344823	NOT3_FAS11696	NOT3	74
21344824	NOT3_FAS11696	NOT3	255
21344825	NOT3_FAS11696	NOT3	83
21344826	NOT3_FAS11696	NOT3	107
21344827	NOT3_FAS11696	NOT3	144
21344828	NOT3_FAS11696	NOT3	88
21344829	NOT3_FAS11696	NOT3	31
21344830	NOT3_FAS11696	NOT3	63
21344831	NOT3_FAS11696	NOT3	72
21344832	NOT3_FAS11696	NOT3	127
21344833	NOT3_FAS11696	NOT3	81
21344834	NOT3_FAS11696	NOT3	27
21344835	NOT3_FAS11696	NOT3	58
21344836	NOT3_FAS11696	NOT3	124
21344837	NOT3_FAS11696	NOT3	97
21344838	NOT3_FAS11696	NOT3	37
21344839	NOT3_FAS11696	NOT3	40
21344840	NOT3_FAS11696	NOT3	72
21344841	NOT3_FAS11696	NOT3	29
21344842	NOT3_FAS11696	NOT3	201
21344843	NOT3_FAS11696	NOT3	101
21344844	NOT3_FAS11696	NOT3	14
21344845	NOT3_FAS11696	NOT3	111
21344846	NOT3_FAS11696	NOT3	62
21344847	NOT3_FAS11696	NOT3	52
21344848	NOT3_FAS11696	NOT3	86
21344849	NOT3_FAS11696	NOT3	125
21344850	NOT3_FAS11696	NOT3	87
21344851	NOT3_FAS11696	NOT3	172
21344852	NOT3_FAS11696	NOT3	71
21344853	NOT3_FAS11696	NOT3	233
21344854	NOT3_FAS11696	NOT3	109
21344855	NOT3_FAS11696	NOT3	94
21344856	NOT3_FAS11696	NOT3	177
21344857	NOT3_FAS11696	NOT3	200
21344858	NOT3_FAS11696	NOT3	44
21344859	NOT3_FAS11696	NOT3	27
21344860	NOT3_FAS11696	NOT3	61
21344861	NOT3_FAS11696	NOT3	46
21344862	NOT3_FAS11696	NOT3	42
21344863	NOT3_FAS11696	NOT3	123
21344864	NOT3_FAS11696	NOT3	200
21344865	NOT3_FAS11696	NOT3	127
21344866	NOT3_FAS11696	NOT3	48
21344867	NOT3_FAS11696	NOT3	36
21344868	NOT3_FAS11696	NOT3	29
21344869	NOT3_FAS11696	NOT3	29
21344870	NOT3_FAS11696	NOT3	127
21344871	NOT3_FAS11696	NOT3	122
21344872	NOT3_FAS11696	NOT3	39
21344873	NOT3_FAS11696	NOT3	121
21344874	NOT3_FAS11696	NOT3	88
21344875	NOT3_FAS11696	NOT3	191
21344876	NOT3_FAS11696	NOT3	49
21344877	NOT3_FAS11696	NOT3	98
21344878	NOT3_FAS11696	NOT3	59
21344879	NOT3_FAS11696	NOT3	114
21344880	NOT3_FAS11696	NOT3	232
21344881	NOT3_FAS11696	NOT3	154
21344882	NOT3_FAS11696	NOT3	72
21344883	NOT3_FAS11696	NOT3	33
21344884	NOT3_FAS11696	NOT3	70
21344885	NOT3_FAS11696	NOT3	16
21344886	NOT3_FAS11696	NOT3	60
21344887	NOT3_FAS11696	NOT3	58
21344888	NOT3_FAS11696	NOT3	162
21344889	NOT3_FAS11696	NOT3	163
21344890	NOT3_FAS11696	NOT3	73
21344891	NOT3_FAS11696	NOT3	115
21344892	NOT3_FAS11696	NOT3	144
21344893	NOT3_FAS11696	NOT3	181
21344894	NOT3_FAS11696	NOT3	107
21344895	NOT3_FAS11696	NOT3	40
21344896	NOT3_FAS11696	NOT3	142
21344897	NOT3_FAS11696	NOT3	28
21344898	NOT3_FAS11696	NOT3	52
21344899	NOT3_FAS11696	NOT3	180
21344900	NOT3_FAS11696	NOT3	112
21344901	NOT3_FAS11696	NOT3	87
21344902	NOT3_FAS11696	NOT3	41
21344903	NOT3_FAS11696	NOT3	76
21344904	NOT3_FAS11696	NOT3	96
21344905	NOT3_FAS11696	NOT3	9
21344906	NOT3_FAS11696	NOT3	130
21344907	NOT3_FAS11696	NOT3	21
21344908	NOT3_FAS11696	NOT3	41
21344909	NOT3_FAS11696	NOT3	147
21344910	NOT3_FAS11696	NOT3	126
21344911	NOT3_FAS11696	NOT3	29
21344912	NOT3_FAS11696	NOT3	51
21344913	NOT3_FAS11696	NOT3	103
21344914	NOT3_FAS11696	NOT3	35
21344915	NOT3_FAS11696	NOT3	161
21344916	NOT3_FAS11696	NOT3	104
21344917	NOT3_FAS11696	NOT3	18
21344918	NOT3_FAS11696	NOT3	58
21344919	NOT3_FAS11696	NOT3	118
21344920	NOT3_FAS11696	NOT3	60
21344921	NOT3_FAS11696	NOT3	112
21344922	NOT3_FAS11696	NOT3	120
21344923	NOT3_FAS11696	NOT3	120
21344924	NOT3_FAS11696	NOT3	76
21344925	NOT3_FAS11696	NOT3	60
21344926	NOT3_FAS11696	NOT3	43
21344927	NOT3_FAS11696	NOT3	48
21344928	NOT3_FAS11696	NOT3	78
21344929	NOT3_FAS11696	NOT3	109
21344930	NOT3_FAS11696	NOT3	136
21344931	NOT3_FAS11696	NOT3	59
21344932	NOT3_FAS11696	NOT3	43
21344933	NOT3_FAS11696	NOT3	61
21344934	NOT3_FAS11696	NOT3	157
21344935	NOT3_FAS11696	NOT3	98
21344936	NOT3_FAS11696	NOT3	78
21344937	NOT3_FAS11696	NOT3	68
21344938	NOT3_FAS11696	NOT3	38
21344939	NOT3_FAS11696	NOT3	176
21344940	NOT3_FAS11696	NOT3	68
21344941	NOT3_FAS11696	NOT3	59
21344942	NOT3_FAS11696	NOT3	25
21344943	NOT3_FAS11696	NOT3	73
21344944	NOT3_FAS11696	NOT3	132
21344945	NOT3_FAS11696	NOT3	66
21344946	NOT3_FAS11696	NOT3	70
21344947	NOT3_FAS11696	NOT3	89
21344948	NOT3_FAS11696	NOT3	50
21344949	NOT3_FAS11696	NOT3	22
21344950	NOT3_FAS11696	NOT3	146
21344951	NOT3_FAS11696	NOT3	108
21344952	NOT3_FAS11696	NOT3	7
21344953	NOT3_FAS11696	NOT3	109
21344954	NOT3_FAS11696	NOT3	18
21344955	NOT3_FAS11696	NOT3	105
21344956	NOT3_FAS11696	NOT3	61
21344957	NOT3_FAS11696	NOT3	145
21344958	NOT3_FAS11696	NOT3	61
21344959	NOT3_FAS11696	NOT3	54
21344960	NOT3_FAS11696	NOT3	202
21344961	NOT3_FAS11696	NOT3	91
21344962	NOT3_FAS11696	NOT3	54
21344963	NOT3_FAS11696	NOT3	114
21344964	NOT3_FAS11696	NOT3	46
21344965	NOT3_FAS11696	NOT3	57
21344966	NOT3_FAS11696	NOT3	41
21344967	NOT3_FAS11696	NOT3	43
21344968	NOT3_FAS11696	NOT3	96
21344969	NOT3_FAS11696	NOT3	118
21344970	NOT3_FAS11696	NOT3	52
21344971	NOT3_FAS11696	NOT3	163
21344972	NOT3_FAS11696	NOT3	109
21344973	NOT3_FAS11696	NOT3	62
21344974	NOT3_FAS11696	NOT3	73
21344975	NOT3_FAS11696	NOT3	148
21344976	NOT3_FAS11696	NOT3	210
21344977	NOT3_FAS11696	NOT3	195
21344978	NOT3_FAS11696	NOT3	98
21344979	NOT3_FAS11696	NOT3	9
21344980	NOT3_FAS11696	NOT3	140
21344981	NOT3_FAS11696	NOT3	65
21344982	NOT3_FAS11696	NOT3	59
21344983	NOT3_FAS11696	NOT3	125
21344984	NOT3_FAS11696	NOT3	67
21344985	NOT3_FAS11696	NOT3	90
21344986	NOT3_FAS11696	NOT3	53
21344987	NOT3_FAS11696	NOT3	201
21344988	NOT3_FAS11696	NOT3	39
21344989	NOT3_FAS11696	NOT3	91
21344990	NOT3_FAS11696	NOT3	79
21344991	NOT3_FAS11696	NOT3	78
21344992	NOT3_FAS11696	NOT3	117
21344993	NOT3_FAS11696	NOT3	37
21344994	NOT3_FAS11696	NOT3	28
21344995	NOT3_FAS11696	NOT3	110
21344996	NOT3_FAS11696	NOT3	49
21344997	NOT3_FAS11696	NOT3	91
21344998	NOT3_FAS11696	NOT3	114
21344999	NOT3_FAS11696	NOT3	92
21345000	NOT3_FAS11696	NOT3	55
21345001	NOT3_FAS11696	NOT3	59
21345002	NOT3_FAS11696	NOT3	46
21345003	NOT3_FAS11696	NOT3	96
21345004	NOT3_FAS11696	NOT3	64
21345005	NOT3_FAS11696	NOT3	93
21345006	NOT3_FAS11696	NOT3	109
21345007	NOT3_FAS11696	NOT3	92
21345008	NOT3_FAS11696	NOT3	49
21345009	NOT3_FAS11696	NOT3	72
21345010	NOT3_FAS11696	NOT3	82
21345011	NOT3_FAS11696	NOT3	75
21345012	NOT3_FAS11696	NOT3	105
21345013	NOT3_FAS11696	NOT3	44
21345014	NOT3_FAS11696	NOT3	37
21345015	NOT3_FAS11696	NOT3	59
21345016	NOT3_FAS11696	NOT3	51
21345017	NOT3_FAS11696	NOT3	93
21345018	NOT3_FAS11696	NOT3	109
21345019	NOT3_FAS11696	NOT3	76
21345020	NOT3_FAS11696	NOT3	105
21345021	NOT3_FAS11696	NOT3	148
21345022	NOT3_FAS11696	NOT3	88
21345023	NOT3_FAS11696	NOT3	103
21345024	NOT3_FAS11696	NOT3	45
21345025	NOT3_FAS11696	NOT3	44
21345026	NOT3_FAS11696	NOT3	51
21345027	NOT3_FAS11696	NOT3	70
21345028	NOT3_FAS11696	NOT3	27
21345029	NOT3_FAS11696	NOT3	129
21345030	NOT3_FAS11696	NOT3	48
21345031	NOT3_FAS11696	NOT3	133
21345032	NOT3_FAS11696	NOT3	91
21345033	NOT3_FAS11696	NOT3	92
21345034	NOT3_FAS11696	NOT3	73
21345035	NOT3_FAS11696	NOT3	28
21345036	NOT3_FAS11696	NOT3	63
21345037	NOT3_FAS11696	NOT3	117
21345038	NOT3_FAS11696	NOT3	18
21345039	NOT3_FAS11696	NOT3	114
21345040	NOT3_FAS11696	NOT3	28
21345041	NOT3_FAS11696	NOT3	89
21345042	NOT3_FAS11696	NOT3	103
21345043	NOT3_FAS11696	NOT3	77
21345044	NOT3_FAS11696	NOT3	47
21345045	NOT3_FAS11696	NOT3	64
21345046	NOT3_FAS11696	NOT3	92
21345047	NOT3_FAS11696	NOT3	64
21345048	NOT3_FAS11696	NOT3	34
21345049	NOT3_FAS11696	NOT3	129
21345050	NOT3_FAS11696	NOT3	144
21345051	NOT3_FAS11696	NOT3	57
21345052	NOT3_FAS11696	NOT3	32
21345053	NOT3_FAS11696	NOT3	54
21345054	NOT3_FAS11696	NOT3	100
21345055	NOT3_FAS11696	NOT3	89
21345056	NOT3_FAS11696	NOT3	44
21345057	NOT3_FAS11696	NOT3	116
21345058	NOT3_FAS11696	NOT3	97
21345059	NOT3_FAS11696	NOT3	87
21345060	NOT3_FAS11696	NOT3	94
21345061	NOT3_FAS11696	NOT3	94
21345062	NOT3_FAS11696	NOT3	67
21345063	NOT3_FAS11696	NOT3	53
21345064	NOT3_FAS11696	NOT3	94
21345065	NOT3_FAS11696	NOT3	88
21345066	NOT3_FAS11696	NOT3	70
21345067	NOT3_FAS11696	NOT3	68
21345068	NOT3_FAS11696	NOT3	33
21345069	NOT3_FAS11696	NOT3	75
21345070	NOT3_FAS11696	NOT3	72
21345071	NOT3_FAS11696	NOT3	85
21345072	NOT3_FAS11696	NOT3	184
21345073	NOT3_FAS11696	NOT3	31
21345074	NOT3_FAS11696	NOT3	104
21345075	NOT3_FAS11696	NOT3	50
21345076	NOT3_FAS11696	NOT3	24
21345077	NOT3_FAS11696	NOT3	73
21345078	NOT3_FAS11696	NOT3	115
21345079	NOT3_FAS11696	NOT3	99
21345080	NOT3_FAS11696	NOT3	187
21345081	NOT3_FAS11696	NOT3	146
21345082	NOT3_FAS11696	NOT3	180
21345083	NOT3_FAS11696	NOT3	130
21345084	NOT3_FAS11696	NOT3	49
21345085	NOT3_FAS11696	NOT3	153
21345086	NOT3_FAS11696	NOT3	32
21345087	NOT3_FAS11696	NOT3	123
21345088	NOT3_FAS11696	NOT3	134
21345089	NOT3_FAS11696	NOT3	78
21345090	NOT3_FAS11696	NOT3	88
21345091	NOT3_FAS11696	NOT3	189
21345092	NOT3_FAS11696	NOT3	87
21345093	NOT3_FAS11696	NOT3	134
21345094	NOT3_FAS11696	NOT3	33
21345095	NOT3_FAS11696	NOT3	134
21345096	NOT3_FAS11696	NOT3	132
21345097	NOT3_FAS11696	NOT3	43
21345098	NOT3_FAS11696	NOT3	74
21345099	NOT3_FAS11696	NOT3	67
21345100	NOT3_FAS11696	NOT3	94
21345101	NOT3_FAS11696	NOT3	148
21345102	NOT3_FAS11696	NOT3	54
21345103	NOT3_FAS11696	NOT3	46
21345104	NOT3_FAS11696	NOT3	60
21345105	NOT3_FAS11696	NOT3	41
21345106	NOT3_FAS11696	NOT3	38
21345107	NOT3_FAS11696	NOT3	44
21345108	NOT3_FAS11696	NOT3	130
21345109	NOT3_FAS11696	NOT3	149
21345110	NOT3_FAS11696	NOT3	118
21345111	NOT3_FAS11696	NOT3	69
21345112	NOT3_FAS11696	NOT3	43
21345113	NOT3_FAS11696	NOT3	100
21345114	NOT3_FAS11696	NOT3	55
21345115	NOT3_FAS11696	NOT3	86
21345116	NOT3_FAS11696	NOT3	110
21345117	NOT3_FAS11696	NOT3	82
21345118	NOT3_FAS11696	NOT3	77
21345119	NOT3_FAS11696	NOT3	36
21345120	NOT3_FAS11696	NOT3	95
21345121	NOT3_FAS11696	NOT3	32
21345122	NOT3_FAS11696	NOT3	68
21345123	NOT3_FAS11696	NOT3	149
21345124	NOT3_FAS11696	NOT3	102
21345125	NOT3_FAS11696	NOT3	21
21345126	NOT3_FAS11696	NOT3	88
21345127	NOT3_FAS11696	NOT3	109
21345128	NOT3_FAS11696	NOT3	66
21345129	NOT3_FAS11696	NOT3	91
21345130	NOT3_FAS11696	NOT3	58
21345131	NOT3_FAS11696	NOT3	110
21345132	NOT3_FAS11696	NOT3	158
21345133	NOT3_FAS11696	NOT3	48
21345134	NOT3_FAS11696	NOT3	99
21345135	NOT3_FAS11696	NOT3	97
21345136	NOT3_FAS11696	NOT3	22
21345137	NOT3_FAS11696	NOT3	136
21345138	NOT3_FAS11696	NOT3	60
21345139	NOT3_FAS11696	NOT3	147
21345140	NOT3_FAS11696	NOT3	83
21345141	NOT3_FAS11696	NOT3	127
21345142	NOT3_FAS11696	NOT3	100
21345143	NOT3_FAS11696	NOT3	94
21345144	NOT3_FAS11696	NOT3	107
21345145	NOT3_FAS11696	NOT3	138
21345146	NOT3_FAS11696	NOT3	63
21345147	NOT3_FAS11696	NOT3	128
21345148	NOT3_FAS11696	NOT3	126
21345149	NOT3_FAS11696	NOT3	120
21345150	NOT3_FAS11696	NOT3	89
21345151	NOT3_FAS11696	NOT3	154
21345152	NOT3_FAS11696	NOT3	100
21345153	NOT3_FAS11696	NOT3	83
21345154	NOT3_FAS11696	NOT3	17
21345155	NOT3_FAS11696	NOT3	49
21345156	NOT3_FAS11696	NOT3	127
21345157	NOT3_FAS11696	NOT3	65
21345158	NOT3_FAS11696	NOT3	63
21345159	NOT3_FAS11696	NOT3	73
21345160	NOT3_FAS11696	NOT3	117
21345161	NOT3_FAS11696	NOT3	104
21345162	NOT3_FAS11696	NOT3	93
21345163	NOT3_FAS11696	NOT3	12
21345164	NOT3_FAS11696	NOT3	62
21345165	NOT3_FAS11696	NOT3	173
21345166	NOT3_FAS11696	NOT3	54
21345167	NOT3_FAS11696	NOT3	41
21345168	NOT3_FAS11696	NOT3	91
21345169	NOT3_FAS11696	NOT3	64
21345170	NOT3_FAS11696	NOT3	31
21345171	NOT3_FAS11696	NOT3	36
21345172	NOT3_FAS11696	NOT3	208
21345173	NOT3_FAS11696	NOT3	84
21345174	NOT3_FAS11696	NOT3	38
21345175	NOT3_FAS11696	NOT3	51
21345176	NOT3_FAS11696	NOT3	128
21345177	NOT3_FAS11696	NOT3	91
21345178	NOT3_FAS11696	NOT3	119
21345179	NOT3_FAS11696	NOT3	85
21345180	NOT3_FAS11696	NOT3	81
21345181	NOT3_FAS11696	NOT3	105
21345182	NOT3_FAS11696	NOT3	94
21345183	NOT3_FAS11696	NOT3	121
21345184	NOT3_FAS11696	NOT3	79
21345185	NOT3_FAS11696	NOT3	55
21345186	NOT3_FAS11696	NOT3	43
21345187	NOT3_FAS11696	NOT3	52
21345188	NOT3_FAS11696	NOT3	89
21345189	NOT3_FAS11696	NOT3	84
21345190	NOT3_FAS11696	NOT3	52
21345191	NOT3_FAS11696	NOT3	137
21345192	NOT3_FAS11696	NOT3	153
21345193	NOT3_FAS11696	NOT3	107
21345194	NOT3_FAS11696	NOT3	102
21345195	NOT3_FAS11696	NOT3	154
21345196	NOT3_FAS11696	NOT3	76
21345197	NOT3_FAS11696	NOT3	119
21345198	NOT3_FAS11696	NOT3	134
21345199	NOT3_FAS11696	NOT3	114
21345200	NOT3_FAS11696	NOT3	138
21345201	NOT3_FAS11696	NOT3	222
21345202	NOT3_FAS11696	NOT3	35
21345203	NOT3_FAS11696	NOT3	15
21345204	NOT3_FAS11696	NOT3	135
21345205	NOT3_FAS11696	NOT3	29
21345206	NOT3_FAS11696	NOT3	76
21345207	NOT3_FAS11696	NOT3	21
21345208	NOT3_FAS11696	NOT3	36
21345209	NOT3_FAS11696	NOT3	77
21345210	NOT3_FAS11696	NOT3	41
21345211	NOT3_FAS11696	NOT3	51
21345212	NOT3_FAS11696	NOT3	67
21345213	NOT3_FAS11696	NOT3	111
21345214	NOT3_FAS11696	NOT3	133
21345215	NOT3_FAS11696	NOT3	142
21345216	NOT3_FAS11696	NOT3	46
21345217	NOT3_FAS11696	NOT3	90
21345218	NOT3_FAS11696	NOT3	98
21345219	NOT3_FAS11696	NOT3	115
21345220	NOT3_FAS11696	NOT3	40
21345221	NOT3_FAS11696	NOT3	96
21345222	NOT3_FAS11696	NOT3	43
21345223	NOT3_FAS11696	NOT3	141
21345224	NOT3_FAS11696	NOT3	96
21345225	NOT3_FAS11696	NOT3	170
21345226	NOT3_FAS11696	NOT3	167
21345227	NOT3_FAS11696	NOT3	100
21345228	NOT3_FAS11696	NOT3	144
21345229	NOT3_FAS11696	NOT3	14
21345230	NOT3_FAS11696	NOT3	42
21345231	NOT3_FAS11696	NOT3	35
21345232	NOT3_FAS11696	NOT3	39
21345233	NOT3_FAS11696	NOT3	75
21345234	NOT3_FAS11696	NOT3	135
21345235	NOT3_FAS11696	NOT3	93
21345236	NOT3_FAS11696	NOT3	63
21345237	NOT3_FAS11696	NOT3	107
21345238	NOT3_FAS11696	NOT3	142
21345239	NOT3_FAS11696	NOT3	147
21345240	NOT3_FAS11696	NOT3	128
21345241	NOT3_FAS11696	NOT3	154
21345242	NOT3_FAS11696	NOT3	72
21345243	NOT3_FAS11696	NOT3	152
21345244	NOT3_FAS11696	NOT3	85
21345245	NOT3_FAS11696	NOT3	67
21345246	NOT3_FAS11696	NOT3	94
21345247	NOT3_FAS11696	NOT3	180
21345248	NOT3_FAS11696	NOT3	23
21345249	NOT3_FAS11696	NOT3	60
21345250	NOT3_FAS11696	NOT3	67
21345251	NOT3_FAS11696	NOT3	64
21345252	NOT3_FAS11696	NOT3	96
21345253	NOT3_FAS11696	NOT3	211
21345254	NOT3_FAS11696	NOT3	100
21345255	NOT3_FAS11696	NOT3	98
21345256	NOT3_FAS11696	NOT3	79
21345257	NOT3_FAS11696	NOT3	83
21345258	NOT3_FAS11696	NOT3	59
21345259	NOT3_FAS11696	NOT3	44
21345260	NOT3_FAS11696	NOT3	26
21345261	NOT3_FAS11696	NOT3	58
21345262	NOT3_FAS11696	NOT3	86
21345263	NOT3_FAS11696	NOT3	66
21345264	NOT3_FAS11696	NOT3	86
21345265	NOT3_FAS11696	NOT3	73
21345266	NOT3_FAS11696	NOT3	153
21345267	NOT3_FAS11696	NOT3	52
21345268	NOT3_FAS11696	NOT3	172
21345269	NOT3_FAS11696	NOT3	70
21345270	NOT3_FAS11696	NOT3	165
21345271	NOT3_FAS11696	NOT3	47
21345272	NOT3_FAS11696	NOT3	169
21345273	NOT3_FAS11696	NOT3	82
21345274	NOT3_FAS11696	NOT3	156
21345275	NOT3_FAS11696	NOT3	25
21345276	NOT3_FAS11696	NOT3	135
21345277	NOT3_FAS11696	NOT3	79
21345278	NOT3_FAS11696	NOT3	113
21345279	NOT3_FAS11696	NOT3	82
21345280	NOT3_FAS11696	NOT3	50
21345281	NOT3_FAS11696	NOT3	47
21345282	NOT3_FAS11696	NOT3	154
21345283	NOT3_FAS11696	NOT3	51
21345284	NOT3_FAS11696	NOT3	29
21345285	NOT3_FAS11696	NOT3	152
21345286	NOT3_FAS11696	NOT3	30
21345287	NOT3_FAS11696	NOT3	104
21345288	NOT3_FAS11696	NOT3	54
21345289	NOT3_FAS11696	NOT3	183
21345290	NOT3_FAS11696	NOT3	190
21345291	NOT3_FAS11696	NOT3	142
21345292	NOT3_FAS11696	NOT3	137
21345293	NOT3_FAS11696	NOT3	39
21345294	NOT3_FAS11696	NOT3	178
21345295	NOT3_FAS11696	NOT3	87
21345296	NOT3_FAS11696	NOT3	66
21345297	NOT3_FAS11696	NOT3	134
21345298	NOT3_FAS11696	NOT3	24
21345299	NOT3_FAS11696	NOT3	206
21345300	NOT3_FAS11696	NOT3	130
21345301	NOT3_FAS11696	NOT3	104
21345302	NOT3_FAS11696	NOT3	128
21345303	NOT3_FAS11696	NOT3	65
21345304	NOT3_FAS11696	NOT3	100
21345305	NOT3_FAS11696	NOT3	85
21345306	NOT3_FAS11696	NOT3	108
21345307	NOT3_FAS11696	NOT3	103
21345308	NOT3_FAS11696	NOT3	161
21345309	NOT3_FAS11696	NOT3	39
21345310	NOT3_FAS11696	NOT3	104
21345311	NOT3_FAS11696	NOT3	83
21345312	NOT3_FAS11696	NOT3	99
21345313	NOT3_FAS11696	NOT3	39
21345314	NOT3_FAS11696	NOT3	15
21345315	NOT3_FAS11696	NOT3	42
21345316	NOT3_FAS11696	NOT3	23
21345317	NOT3_FAS11696	NOT3	70
21345318	NOT3_FAS11696	NOT3	56
21345319	NOT3_FAS11696	NOT3	109
21345320	NOT3_FAS11696	NOT3	101
21345321	NOT3_FAS11696	NOT3	58
21345322	NOT3_FAS11696	NOT3	68
21345323	NOT3_FAS11696	NOT3	136
21345324	NOT3_FAS11696	NOT3	23
21345325	NOT3_FAS11696	NOT3	49
21345326	NOT3_FAS11696	NOT3	118
21345327	NOT3_FAS11696	NOT3	72
21345328	NOT3_FAS11696	NOT3	127
21345329	NOT3_FAS11696	NOT3	98
21345330	NOT3_FAS11696	NOT3	63
21345331	NOT3_FAS11696	NOT3	133
21345332	NOT3_FAS11696	NOT3	29
21345333	NOT3_FAS11696	NOT3	158
21345334	NOT3_FAS11696	NOT3	39
21345335	NOT3_FAS11696	NOT3	132
21345336	NOT3_FAS11696	NOT3	262
21345337	NOT3_FAS11696	NOT3	60
21345338	NOT3_FAS11696	NOT3	107
21345339	NOT3_FAS11696	NOT3	88
21345340	NOT3_FAS11696	NOT3	113
21345341	NOT3_FAS11696	NOT3	137
21345342	NOT3_FAS11696	NOT3	67
21345343	NOT3_FAS11696	NOT3	8
21345344	NOT3_FAS11696	NOT3	144
21345345	NOT3_FAS11696	NOT3	42
21345346	NOT3_FAS11696	NOT3	66
21345347	NOT3_FAS11696	NOT3	131
21345348	NOT3_FAS11696	NOT3	17
21345349	NOT3_FAS11696	NOT3	90
21345350	NOT3_FAS11696	NOT3	167
21345351	NOT3_FAS11696	NOT3	19
21345352	NOT3_FAS11696	NOT3	40
21345353	NOT3_FAS11696	NOT3	112
21345354	NOT3_FAS11696	NOT3	134
21345355	NOT3_FAS11696	NOT3	138
21345356	NOT3_FAS11696	NOT3	107
21345357	NOT3_FAS11696	NOT3	168
21345358	NOT3_FAS11696	NOT3	24
21345359	NOT3_FAS11696	NOT3	52
21345360	NOT3_FAS11696	NOT3	191
21345361	NOT3_FAS11696	NOT3	118
21345362	NOT3_FAS11696	NOT3	115
21345363	NOT3_FAS11696	NOT3	27
21345364	NOT3_FAS11696	NOT3	144
21345365	NOT3_FAS11696	NOT3	56
21345366	NOT3_FAS11696	NOT3	71
21345367	NOT3_FAS11696	NOT3	153
21345368	NOT3_FAS11696	NOT3	108
21345369	NOT3_FAS11696	NOT3	138
21345370	NOT3_FAS11696	NOT3	37
21345371	NOT3_FAS11696	NOT3	130
21345372	NOT3_FAS11696	NOT3	117
21345373	NOT3_FAS11696	NOT3	89
21345374	NOT3_FAS11696	NOT3	51
21345375	NOT3_FAS11696	NOT3	138
21345376	NOT3_FAS11696	NOT3	8
21345377	NOT3_FAS11696	NOT3	88
21345378	NOT3_FAS11696	NOT3	11
21345379	NOT3_FAS11696	NOT3	88
21345380	NOT3_FAS11696	NOT3	33
21345381	NOT3_FAS11696	NOT3	69
21345382	NOT3_FAS11696	NOT3	59
21345383	NOT3_FAS11696	NOT3	69
21345384	NOT3_FAS11696	NOT3	36
21345385	NOT3_FAS11696	NOT3	21
21345386	NOT3_FAS11696	NOT3	104
21345387	NOT3_FAS11696	NOT3	58
21345388	NOT3_FAS11696	NOT3	153
21345389	NOT3_FAS11696	NOT3	240
21345390	NOT3_FAS11696	NOT3	198
21345391	NOT3_FAS11696	NOT3	156
21345392	NOT3_FAS11696	NOT3	96
21345393	NOT3_FAS11696	NOT3	176
21345394	NOT3_FAS11696	NOT3	414
21345395	NOT3_FAS11696	NOT3	160
21345396	NOT3_FAS11696	NOT3	198
21345397	NOT3_FAS11696	NOT3	156
21345398	NOT3_FAS11696	NOT3	153
21345399	NOT3_FAS11696	NOT3	240
21345400	NOT3_FAS11696	NOT3	58
21345401	NOT3_FAS11696	NOT3	104
21345402	NOT3_FAS11696	NOT3	96
21345403	NOT3_FAS11696	NOT3	176
21345404	NOT3_FAS11696	NOT3	414
21345405	NOT3_FAS11696	NOT3	160
21345406	NOT3_FAS11696	NOT3	240
21345407	NOT3_FAS11696	NOT3	198
21345408	NOT3_FAS11696	NOT3	176
21345409	NOT3_FAS11696	NOT3	414
21345410	NOT3_FAS11696	NOT3	153
21345411	NOT3_FAS11696	NOT3	240
21345412	NOT3_FAS11696	NOT3	198
21345413	NOT3_FAS11696	NOT3	156
21345414	NOT3_FAS11696	NOT3	104
21345415	NOT3_FAS11696	NOT3	58
21345416	NOT3_FAS11696	NOT3	96
21345417	NOT3_FAS11696	NOT3	176
21345418	NOT3_FAS11696	NOT3	414
21345419	NOT3_FAS11696	NOT3	160
21345420	NOT3_FAS11696	NOT3	153
21345421	NOT3_FAS11696	NOT3	198
21345422	NOT3_FAS11696	NOT3	156
21345423	NOT3_FAS11696	NOT3	104
21345424	NOT3_FAS11696	NOT3	58
21345425	NOT3_FAS11696	NOT3	96
21345426	NOT3_FAS11696	NOT3	176
21345427	NOT3_FAS11696	NOT3	58
21345428	NOT3_FAS11696	NOT3	153
21345429	NOT3_FAS11696	NOT3	104
21345430	NOT3_FAS11696	NOT3	96
21345431	NOT3_FAS11696	NOT3	156
21345432	NOT3_FAS11696	NOT3	414
21345433	NOT3_FAS11696	NOT3	160
21345434	NOT3_FAS11696	NOT3	248
21345435	NOT3_FAS11696	NOT3	160
21345436	NOT3_FAS11696	NOT3	160
21345437	NOT3_FAS11696	NOT3	58
21345438	NOT3_FAS11696	NOT3	153
21345439	NOT3_FAS11696	NOT3	240
21345440	NOT3_FAS11696	NOT3	198
21345441	NOT3_FAS11696	NOT3	156
21345442	NOT3_FAS11696	NOT3	104
21345443	NOT3_FAS11696	NOT3	96
21345444	NOT3_FAS11696	NOT3	176
21345445	NOT3_FAS11696	NOT3	414
21345446	NOT3_FAS11696	NOT3	248
21345447	NOT3_FAS11696	NOT3	7
21345448	NOT3_FAS11696	NOT3	285
21345449	NOT3_FAS11696	NOT3	76
21345450	NOT3_FAS11696	NOT3	232
21345451	NOT3_FAS11696	NOT3	226
21345452	NOT3_FAS11696	NOT3	95
21345453	NOT3_FAS11696	NOT3	248
21345454	NOT3_FAS11696	NOT3	285
21345455	NOT3_FAS11696	NOT3	76
21345456	NOT3_FAS11696	NOT3	232
21345457	NOT3_FAS11696	NOT3	226
21345458	NOT3_FAS11696	NOT3	95
21345459	NOT3_FAS11696	NOT3	76
21345460	NOT3_FAS11696	NOT3	126
21345461	NOT3_FAS11696	NOT3	49
21345462	NOT3_FAS11696	NOT3	232
21345463	NOT3_FAS11696	NOT3	287
21345464	NOT3_FAS11696	NOT3	65
21345465	NOT3_FAS11696	NOT3	226
21345466	NOT3_FAS11696	NOT3	95
21345467	NOT3_FAS11696	NOT3	285
21345468	NOT3_FAS11696	NOT3	76
21345469	NOT3_FAS11696	NOT3	232
21345470	NOT3_FAS11696	NOT3	226
21345471	NOT3_FAS11696	NOT3	95
21345472	NOT3_FAS11696	NOT3	226
21345473	NOT3_FAS11696	NOT3	147
21345474	NOT3_FAS11696	NOT3	65
21345475	NOT3_FAS11696	NOT3	126
21345476	NOT3_FAS11696	NOT3	287
21345477	NOT3_FAS11696	NOT3	65
21345478	NOT3_FAS11696	NOT3	147
21345479	NOT3_FAS11696	NOT3	95
21345480	NOT3_FAS11696	NOT3	287
21345481	NOT3_FAS11696	NOT3	83
21345482	NOT3_FAS11696	NOT3	103
21345483	NOT3_FAS11696	NOT3	23
21345484	NOT3_FAS11696	NOT3	219
21345485	NOT3_FAS11696	NOT3	200
21345486	NOT3_FAS11696	NOT3	195
21345487	NOT3_FAS11696	NOT3	153
21345488	NOT3_FAS11696	NOT3	79
21345489	NOT3_FAS11696	NOT3	33
21345490	NOT3_FAS11696	NOT3	150
21345491	NOT3_FAS11696	NOT3	82
21345492	NOT3_FAS11696	NOT3	97
21345493	NOT3_FAS11696	NOT3	115
21345494	NOT3_FAS11696	NOT3	26
21345495	NOT3_FAS11696	NOT3	81
21345496	NOT3_FAS11696	NOT3	81
21345497	NOT3_FAS11696	NOT3	105
21345498	NOT3_FAS11696	NOT3	57
21345499	NOT3_FAS11696	NOT3	92
21345500	NOT3_FAS11696	NOT3	97
21345501	NOT3_FAS11696	NOT3	186
21345502	NOT3_FAS11696	NOT3	73
21345503	NOT3_FAS11696	NOT3	53
21345504	NOT3_FAS11696	NOT3	132
21345505	NOT3_FAS11696	NOT3	89
21345506	NOT3_FAS11696	NOT3	47
21345507	NOT3_FAS11696	NOT3	86
21345508	NOT3_FAS11696	NOT3	8
21345509	NOT3_FAS11696	NOT3	192
21345510	NOT3_FAS11696	NOT3	113
21345511	NOT3_FAS11696	NOT3	43
21345512	NOT3_FAS11696	NOT3	167
21345513	NOT3_FAS11696	NOT3	106
21345514	NOT3_FAS11696	NOT3	40
21345515	NOT3_FAS11696	NOT3	174
21345516	NOT3_FAS11696	NOT3	80
21345517	NOT3_FAS11696	NOT3	119
21345518	NOT3_FAS11696	NOT3	75
21345519	NOT3_FAS11696	NOT3	168
21345520	NOT3_FAS11696	NOT3	99
21345521	NOT3_FAS11696	NOT3	87
21345522	NOT3_FAS11696	NOT3	194
21345523	NOT3_FAS11696	NOT3	123
21345524	NOT3_FAS11696	NOT3	10
21345525	NOT3_FAS11696	NOT3	154
21345526	NOT3_FAS11696	NOT3	110
21345527	NOT3_FAS11696	NOT3	67
21345528	NOT3_FAS11696	NOT3	61
21345529	NOT3_FAS11696	NOT3	114
21345530	NOT3_FAS11696	NOT3	91
21345531	NOT3_FAS11696	NOT3	131
21345532	NOT3_FAS11696	NOT3	136
21345533	NOT3_FAS11696	NOT3	92
21345534	NOT3_FAS11696	NOT3	157
21345535	NOT3_FAS11696	NOT3	11
21345536	NOT3_FAS11696	NOT3	144
21345537	NOT3_FAS11696	NOT3	42
21345538	NOT3_FAS11696	NOT3	83
21345539	NOT3_FAS11696	NOT3	168
21345540	NOT3_FAS11696	NOT3	174
21345541	NOT3_FAS11696	NOT3	209
21345542	NOT3_FAS11696	NOT3	120
21345543	NOT3_FAS11696	NOT3	142
21345544	NOT3_FAS11696	NOT3	113
21345545	NOT3_FAS11696	NOT3	54
21345546	NOT3_FAS11696	NOT3	42
21345547	NOT3_FAS11696	NOT3	147
21345548	NOT3_FAS11696	NOT3	213
21345549	NOT3_FAS11696	NOT3	66
21345550	NOT3_FAS11696	NOT3	187
21345551	NOT3_FAS11696	NOT3	154
21345552	NOT3_FAS11696	NOT3	82
21345553	NOT3_FAS11696	NOT3	137
21345554	NOT3_FAS11696	NOT3	111
21345555	NOT3_FAS11696	NOT3	101
21345556	NOT3_FAS11696	NOT3	85
21345557	NOT3_FAS11696	NOT3	44
21345558	NOT3_FAS11696	NOT3	169
21345559	NOT3_FAS11696	NOT3	63
21345560	NOT3_FAS11696	NOT3	92
21345561	NOT3_FAS11696	NOT3	42
21345562	NOT3_FAS11696	NOT3	139
21345563	NOT3_FAS11696	NOT3	23
21345564	NOT3_FAS11696	NOT3	71
21345565	NOT3_FAS11696	NOT3	154
21345566	NOT3_FAS11696	NOT3	32
21345567	NOT3_FAS11696	NOT3	97
21345568	NOT3_FAS11696	NOT3	111
21345569	NOT3_FAS11696	NOT3	138
21345570	NOT3_FAS11696	NOT3	139
21345571	NOT3_FAS11696	NOT3	64
21345572	NOT3_FAS11696	NOT3	27
21345573	NOT3_FAS11696	NOT3	104
21345574	NOT3_FAS11696	NOT3	211
21345575	NOT3_FAS11696	NOT3	61
21345576	NOT3_FAS11696	NOT3	136
21345577	NOT3_FAS11696	NOT3	180
21345578	NOT3_FAS11696	NOT3	120
21345579	NOT3_FAS11696	NOT3	63
21345580	NOT3_FAS11696	NOT3	101
21345581	NOT3_FAS11696	NOT3	135
21345582	NOT3_FAS11696	NOT3	125
21345583	NOT3_FAS11696	NOT3	99
21345584	NOT3_FAS11696	NOT3	12
21345585	NOT3_FAS11696	NOT3	93
21345586	NOT3_FAS11696	NOT3	168
21345587	NOT3_FAS11696	NOT3	84
21345588	NOT3_FAS11696	NOT3	75
21345589	NOT3_FAS11696	NOT3	67
21345590	NOT3_FAS11696	NOT3	200
21345591	NOT3_FAS11696	NOT3	58
21345592	NOT3_FAS11696	NOT3	79
21345593	NOT3_FAS11696	NOT3	152
21345594	NOT3_FAS11696	NOT3	219
21345595	NOT3_FAS11696	NOT3	252
21345596	NOT3_FAS11696	NOT3	124
21345597	NOT3_FAS11696	NOT3	185
21345598	NOT3_FAS11696	NOT3	90
21345599	NOT3_FAS11696	NOT3	43
21345600	NOT3_FAS11696	NOT3	195
21345601	NOT3_FAS11696	NOT3	175
21345602	NOT3_FAS11696	NOT3	64
21345603	NOT3_FAS11696	NOT3	115
21345604	NOT3_FAS11696	NOT3	79
21345605	NOT3_FAS11696	NOT3	168
21345606	NOT3_FAS11696	NOT3	155
21345607	NOT3_FAS11696	NOT3	86
21345608	NOT3_FAS11696	NOT3	153
21345609	NOT3_FAS11696	NOT3	54
21345610	NOT3_FAS11696	NOT3	198
21345611	NOT3_FAS11696	NOT3	92
21345612	NOT3_FAS11696	NOT3	24
21345613	NOT3_FAS11696	NOT3	47
21345614	NOT3_FAS11696	NOT3	91
21345615	NOT3_FAS11696	NOT3	79
21345616	NOT3_FAS11696	NOT3	195
21345617	NOT3_FAS11696	NOT3	12
21345618	NOT3_FAS11696	NOT3	12
21345619	NOT3_FAS11696	NOT3	12
21345620	NOT3_FAS11696	NOT3	153
21345621	NOT3_FAS11696	NOT3	23
21345622	NOT3_FAS11696	NOT3	219
21345623	NOT3_FAS11696	NOT3	153
21345624	NOT3_FAS11696	NOT3	175
21345625	NOT3_FAS11696	NOT3	45
21345626	NOT3_FAS11696	NOT3	90
21345627	NOT3_FAS11696	NOT3	51
21345628	NOT3_FAS11696	NOT3	104
21345629	NOT3_FAS11696	NOT3	49
21345630	NOT3_FAS11696	NOT3	56
21345631	NOT3_FAS11696	NOT3	108
21345632	NOT3_FAS11696	NOT3	29
21345633	NOT3_FAS11696	NOT3	102
21345634	NOT3_FAS11696	NOT3	62
21345635	NOT3_FAS11696	NOT3	155
21345636	NOT3_FAS11696	NOT3	66
21345637	NOT3_FAS11696	NOT3	240
21345638	NOT3_FAS11696	NOT3	164
21345639	NOT3_FAS11696	NOT3	32
21345640	NOT3_FAS11696	NOT3	49
21345641	NOT3_FAS11696	NOT3	9
21345642	NOT3_FAS11696	NOT3	76
21345643	NOT3_FAS11696	NOT3	74
21345644	NOT3_FAS11696	NOT3	53
21345645	NOT3_FAS11696	NOT3	70
21345646	NOT3_FAS11696	NOT3	77
21345647	NOT3_FAS11696	NOT3	85
21345648	NOT3_FAS11696	NOT3	130
21345649	NOT3_FAS11696	NOT3	136
21345650	NOT3_FAS11696	NOT3	107
21345651	NOT3_FAS11696	NOT3	52
21345652	NOT3_FAS11696	NOT3	98
21345653	NOT3_FAS11696	NOT3	116
21345654	NOT3_FAS11696	NOT3	64
21345655	NOT3_FAS11696	NOT3	131
21345656	NOT3_FAS11696	NOT3	161
21345657	NOT3_FAS11696	NOT3	37
21345658	NOT3_FAS11696	NOT3	92
21345659	NOT3_FAS11696	NOT3	133
21345660	NOT3_FAS11696	NOT3	166
21345661	NOT3_FAS11696	NOT3	178
21345662	NOT3_FAS11696	NOT3	79
21345663	NOT3_FAS11696	NOT3	84
21345664	NOT3_FAS11696	NOT3	97
21345665	NOT3_FAS11696	NOT3	18
21345666	NOT3_FAS11696	NOT3	38
21345667	NOT3_FAS11696	NOT3	181
21345668	NOT3_FAS11696	NOT3	61
21345669	NOT3_FAS11696	NOT3	81
21345670	NOT3_FAS11696	NOT3	21
21345671	NOT3_FAS11696	NOT3	47
21345672	NOT3_FAS11696	NOT3	49
21345673	NOT3_FAS11696	NOT3	160
21345674	NOT3_FAS11696	NOT3	238
21345675	NOT3_FAS11696	NOT3	72
21345676	NOT3_FAS11696	NOT3	186
21345677	NOT3_FAS11696	NOT3	97
21345678	NOT3_FAS11696	NOT3	143
21345679	NOT3_FAS11696	NOT3	144
21345680	NOT3_FAS11696	NOT3	98
21345681	NOT3_FAS11696	NOT3	11
21345682	NOT3_FAS11696	NOT3	158
21345683	NOT3_FAS11696	NOT3	49
21345684	NOT3_FAS11696	NOT3	257
21345685	NOT3_FAS11696	NOT3	49
21345686	NOT3_FAS11696	NOT3	105
21345687	NOT3_FAS11696	NOT3	60
21345688	NOT3_FAS11696	NOT3	84
21345689	NOT3_FAS11696	NOT3	61
21345690	NOT3_FAS11696	NOT3	84
21345691	NOT3_FAS11696	NOT3	249
21345692	NOT3_FAS11696	NOT3	36
21345693	NOT3_FAS11696	NOT3	42
21345694	NOT3_FAS11696	NOT3	102
21345695	NOT3_FAS11696	NOT3	54
21345696	NOT3_FAS11696	NOT3	39
21345697	NOT3_FAS11696	NOT3	61
21345698	NOT3_FAS11696	NOT3	132
21345699	NOT3_FAS11696	NOT3	136
21345700	NOT3_FAS11696	NOT3	23
21345701	NOT3_FAS11696	NOT3	149
21345702	NOT3_FAS11696	NOT3	53
21345703	NOT3_FAS11696	NOT3	84
21345704	NOT3_FAS11696	NOT3	131
21345705	NOT3_FAS11696	NOT3	165
21345706	NOT3_FAS11696	NOT3	64
21345707	NOT3_FAS11696	NOT3	53
21345708	NOT3_FAS11696	NOT3	88
21345709	NOT3_FAS11696	NOT3	37
21345710	NOT3_FAS11696	NOT3	36
21345711	NOT3_FAS11696	NOT3	53
21345712	NOT3_FAS11696	NOT3	44
21345713	NOT3_FAS11696	NOT3	153
21345714	NOT3_FAS11696	NOT3	175
21345715	NOT3_FAS11696	NOT3	45
21345716	NOT3_FAS11696	NOT3	90
21345717	NOT3_FAS11696	NOT3	104
21345718	NOT3_FAS11696	NOT3	84
21345719	NOT3_FAS11696	NOT3	49
21345720	NOT3_FAS11696	NOT3	39
21345721	NOT3_FAS11696	NOT3	238
21345722	NOT3_FAS11696	NOT3	105
21345723	NOT3_FAS11696	NOT3	143
21345724	NOT3_FAS11696	NOT3	98
21345725	NOT3_FAS11696	NOT3	108
21345726	NOT3_FAS11696	NOT3	29
21345727	NOT3_FAS11696	NOT3	61
21345728	NOT3_FAS11696	NOT3	136
21345729	NOT3_FAS11696	NOT3	62
21345730	NOT3_FAS11696	NOT3	102
21345731	NOT3_FAS11696	NOT3	155
21345732	NOT3_FAS11696	NOT3	66
21345733	NOT3_FAS11696	NOT3	21
21345734	NOT3_FAS11696	NOT3	240
21345735	NOT3_FAS11696	NOT3	49
21345736	NOT3_FAS11696	NOT3	160
21345737	NOT3_FAS11696	NOT3	49
21345738	NOT3_FAS11696	NOT3	49
21345739	NOT3_FAS11696	NOT3	11
21345740	NOT3_FAS11696	NOT3	9
21345741	NOT3_FAS11696	NOT3	76
21345742	NOT3_FAS11696	NOT3	74
21345743	NOT3_FAS11696	NOT3	53
21345744	NOT3_FAS11696	NOT3	70
21345745	NOT3_FAS11696	NOT3	77
21345746	NOT3_FAS11696	NOT3	130
21345747	NOT3_FAS11696	NOT3	136
21345748	NOT3_FAS11696	NOT3	52
21345749	NOT3_FAS11696	NOT3	72
21345750	NOT3_FAS11696	NOT3	257
21345751	NOT3_FAS11696	NOT3	98
21345752	NOT3_FAS11696	NOT3	116
21345753	NOT3_FAS11696	NOT3	64
21345754	NOT3_FAS11696	NOT3	131
21345755	NOT3_FAS11696	NOT3	54
21345756	NOT3_FAS11696	NOT3	249
21345757	NOT3_FAS11696	NOT3	149
21345758	NOT3_FAS11696	NOT3	37
21345759	NOT3_FAS11696	NOT3	92
21345760	NOT3_FAS11696	NOT3	133
21345761	NOT3_FAS11696	NOT3	51
21345762	NOT3_FAS11696	NOT3	36
21345763	NOT3_FAS11696	NOT3	97
21345764	NOT3_FAS11696	NOT3	166
21345765	NOT3_FAS11696	NOT3	178
21345766	NOT3_FAS11696	NOT3	79
21345767	NOT3_FAS11696	NOT3	84
21345768	NOT3_FAS11696	NOT3	97
21345769	NOT3_FAS11696	NOT3	18
21345770	NOT3_FAS11696	NOT3	38
21345771	NOT3_FAS11696	NOT3	47
21345772	NOT3_FAS11696	NOT3	181
21345773	NOT3_FAS11696	NOT3	81
21345774	NOT3_FAS11696	NOT3	60
21345775	NOT3_FAS11696	NOT3	61
21345776	NOT3_FAS11696	NOT3	84
21345777	NOT3_FAS11696	NOT3	132
21345778	NOT3_FAS11696	NOT3	53
21345779	NOT3_FAS11696	NOT3	158
21345780	NOT3_FAS11696	NOT3	84
21345781	NOT3_FAS11696	NOT3	144
21345782	NOT3_FAS11696	NOT3	23
21345783	NOT3_FAS11696	NOT3	131
21345784	NOT3_FAS11696	NOT3	165
21345785	NOT3_FAS11696	NOT3	64
21345786	NOT3_FAS11696	NOT3	53
21345787	NOT3_FAS11696	NOT3	88
21345788	NOT3_FAS11696	NOT3	37
21345789	NOT3_FAS11696	NOT3	36
21345790	NOT3_FAS11696	NOT3	53
21345791	NOT3_FAS11696	NOT3	44
21345792	NOT3_FAS11696	NOT3	39
21345793	NOT3_FAS11696	NOT3	93
21345794	NOT3_FAS11696	NOT3	61
21345795	NOT3_FAS11696	NOT3	62
21345796	NOT3_FAS11696	NOT3	155
21345797	NOT3_FAS11696	NOT3	240
21345798	NOT3_FAS11696	NOT3	160
21345799	NOT3_FAS11696	NOT3	49
21345800	NOT3_FAS11696	NOT3	144
21345801	NOT3_FAS11696	NOT3	9
21345802	NOT3_FAS11696	NOT3	76
21345803	NOT3_FAS11696	NOT3	74
21345804	NOT3_FAS11696	NOT3	52
21345805	NOT3_FAS11696	NOT3	72
21345806	NOT3_FAS11696	NOT3	257
21345807	NOT3_FAS11696	NOT3	98
21345808	NOT3_FAS11696	NOT3	64
21345809	NOT3_FAS11696	NOT3	249
21345810	NOT3_FAS11696	NOT3	149
21345811	NOT3_FAS11696	NOT3	37
21345812	NOT3_FAS11696	NOT3	133
21345813	NOT3_FAS11696	NOT3	166
21345814	NOT3_FAS11696	NOT3	79
21345815	NOT3_FAS11696	NOT3	84
21345816	NOT3_FAS11696	NOT3	97
21345817	NOT3_FAS11696	NOT3	181
21345818	NOT3_FAS11696	NOT3	60
21345819	NOT3_FAS11696	NOT3	61
21345820	NOT3_FAS11696	NOT3	53
21345821	NOT3_FAS11696	NOT3	136
21345822	NOT3_FAS11696	NOT3	102
21345823	NOT3_FAS11696	NOT3	21
21345824	NOT3_FAS11696	NOT3	64
21345825	NOT3_FAS11696	NOT3	84
21345826	NOT3_FAS11696	NOT3	105
21345827	NOT3_FAS11696	NOT3	108
21345828	NOT3_FAS11696	NOT3	29
21345829	NOT3_FAS11696	NOT3	84
21345830	NOT3_FAS11696	NOT3	49
21345831	NOT3_FAS11696	NOT3	23
21345832	NOT3_FAS11696	NOT3	116
21345833	NOT3_FAS11696	NOT3	131
21345834	NOT3_FAS11696	NOT3	51
21345835	NOT3_FAS11696	NOT3	165
21345836	NOT3_FAS11696	NOT3	53
21345837	NOT3_FAS11696	NOT3	38
21345838	NOT3_FAS11696	NOT3	11
21345839	NOT3_FAS11696	NOT3	53
21345840	NOT3_FAS11696	NOT3	88
21345841	NOT3_FAS11696	NOT3	37
21345842	NOT3_FAS11696	NOT3	36
21345843	NOT3_FAS11696	NOT3	53
21345844	NOT3_FAS11696	NOT3	44
21345845	NOT3_FAS11696	NOT3	104
21345846	NOT3_FAS11696	NOT3	93
21345847	NOT3_FAS11696	NOT3	102
21345848	NOT3_FAS11696	NOT3	240
21345849	NOT3_FAS11696	NOT3	72
21345850	NOT3_FAS11696	NOT3	158
21345851	NOT3_FAS11696	NOT3	364
21345852	NOT3_FAS11696	NOT3	132
21345853	NOT3_FAS11696	NOT3	85
21345854	NOT3_FAS11696	NOT3	107
21345855	NOT3_FAS11696	NOT3	82
21345856	NOT3_FAS11696	NOT3	120
21345857	NOT3_FAS11696	NOT3	37
21345858	NOT3_FAS11696	NOT3	134
21345859	NOT3_FAS11696	NOT3	92
21345860	NOT3_FAS11696	NOT3	104
21345861	NOT3_FAS11696	NOT3	49
21345862	NOT3_FAS11696	NOT3	42
21345863	NOT3_FAS11696	NOT3	136
21345864	NOT3_FAS11696	NOT3	81
21345865	NOT3_FAS11696	NOT3	125
21345866	NOT3_FAS11696	NOT3	249
21345867	NOT3_FAS11696	NOT3	56
21345868	NOT3_FAS11696	NOT3	61
21345869	NOT3_FAS11696	NOT3	7
21345870	NOT3_FAS11696	NOT3	9
21345871	NOT3_FAS11696	NOT3	76
21345872	NOT3_FAS11696	NOT3	77
21345873	NOT3_FAS11696	NOT3	54
21345874	NOT3_FAS11696	NOT3	131
21345875	NOT3_FAS11696	NOT3	36
21345876	NOT3_FAS11696	NOT3	26
21345877	NOT3_FAS11696	NOT3	18
21345878	NOT3_FAS11696	NOT3	158
21345879	NOT3_FAS11696	NOT3	64
21345880	NOT3_FAS11696	NOT3	155
21345881	NOT3_FAS11696	NOT3	62
21345882	NOT3_FAS11696	NOT3	98
21345883	NOT3_FAS11696	NOT3	38
21345884	NOT3_FAS11696	NOT3	84
21345885	NOT3_FAS11696	NOT3	47
21345886	NOT3_FAS11696	NOT3	53
21345887	NOT3_FAS11696	NOT3	238
21345888	NOT3_FAS11696	NOT3	56
21345889	NOT3_FAS11696	NOT3	164
21345890	NOT3_FAS11696	NOT3	11
21345891	NOT3_FAS11696	NOT3	49
21345892	NOT3_FAS11696	NOT3	130
21345893	NOT3_FAS11696	NOT3	186
21345894	NOT3_FAS11696	NOT3	53
21345895	NOT3_FAS11696	NOT3	257
21345896	NOT3_FAS11696	NOT3	160
21345897	NOT3_FAS11696	NOT3	133
21345898	NOT3_FAS11696	NOT3	178
21345899	NOT3_FAS11696	NOT3	79
21345900	NOT3_FAS11696	NOT3	136
21345901	NOT3_FAS11696	NOT3	149
21345902	NOT3_FAS11696	NOT3	52
21345903	NOT3_FAS11696	NOT3	61
21345904	NOT3_FAS11696	NOT3	39
21345905	NOT3_FAS11696	NOT3	64
21345906	NOT3_FAS11696	NOT3	144
21345907	NOT3_FAS11696	NOT3	60
21345908	NOT3_FAS11696	NOT3	166
21345909	NOT3_FAS11696	NOT3	97
21345910	NOT3_FAS11696	NOT3	181
21345911	NOT3_FAS11696	NOT3	72
21345912	NOT3_FAS11696	NOT3	74
21345913	NOT3_FAS11696	NOT3	136
21345914	NOT3_FAS11696	NOT3	102
21345915	NOT3_FAS11696	NOT3	21
21345916	NOT3_FAS11696	NOT3	84
21345917	NOT3_FAS11696	NOT3	84
21345918	NOT3_FAS11696	NOT3	23
21345919	NOT3_FAS11696	NOT3	49
21345920	NOT3_FAS11696	NOT3	49
21345921	NOT3_FAS11696	NOT3	97
21345922	NOT3_FAS11696	NOT3	29
21345923	NOT3_FAS11696	NOT3	66
21345924	NOT3_FAS11696	NOT3	51
21345925	NOT3_FAS11696	NOT3	108
21345926	NOT3_FAS11696	NOT3	49
21345927	NOT3_FAS11696	NOT3	116
21345928	NOT3_FAS11696	NOT3	84
21345929	NOT3_FAS11696	NOT3	45
21345930	NOT3_FAS11696	NOT3	53
21345931	NOT3_FAS11696	NOT3	88
21345932	NOT3_FAS11696	NOT3	37
21345933	NOT3_FAS11696	NOT3	36
21345934	NOT3_FAS11696	NOT3	53
21345935	NOT3_FAS11696	NOT3	44
21345936	NOT3_FAS11696	NOT3	78
21345937	NOT3_FAS11696	NOT3	109
21345938	NOT3_FAS11696	NOT3	132
21345939	NOT3_FAS11696	NOT3	30
21345940	NOT3_FAS11696	NOT3	120
21345941	NOT3_FAS11696	NOT3	131
21345942	NOT3_FAS11696	NOT3	86
21345943	NOT3_FAS11696	NOT3	37
21345944	NOT3_FAS11696	NOT3	55
21345945	NOT3_FAS11696	NOT3	104
21345946	NOT3_FAS11696	NOT3	59
21345947	NOT3_FAS11696	NOT3	161
21345948	NOT3_FAS11696	NOT3	177
21345949	NOT3_FAS11696	NOT3	61
21345950	NOT3_FAS11696	NOT3	56
21345951	NOT3_FAS11696	NOT3	123
21345952	NOT3_FAS11696	NOT3	84
21345953	NOT3_FAS11696	NOT3	98
21345954	NOT3_FAS11696	NOT3	60
21345955	NOT3_FAS11696	NOT3	157
21345956	NOT3_FAS11696	NOT3	7
21345957	NOT3_FAS11696	NOT3	54
21345958	NOT3_FAS11696	NOT3	95
21345959	NOT3_FAS11696	NOT3	143
21345960	NOT3_FAS11696	NOT3	150
21345961	NOT3_FAS11696	NOT3	42
21345962	NOT3_FAS11696	NOT3	26
21345963	NOT3_FAS11696	NOT3	165
21345964	NOT3_FAS11696	NOT3	238
21345965	NOT3_FAS11696	NOT3	105
21345966	NOT3_FAS11696	NOT3	80
21345967	NOT3_FAS11696	NOT3	90
21345968	NOT3_FAS11696	NOT3	77
21345969	NOT3_FAS11696	NOT3	85
21345970	NOT3_FAS11696	NOT3	48
21345971	NOT3_FAS11696	NOT3	113
21345972	NOT3_FAS11696	NOT3	136
21345973	NOT3_FAS11696	NOT3	57
21345974	NOT3_FAS11696	NOT3	95
21345975	NOT3_FAS11696	NOT3	32
21345976	NOT3_FAS11696	NOT3	93
21345977	NOT3_FAS11696	NOT3	131
21345978	NOT3_FAS11696	NOT3	104
21345979	NOT3_FAS11696	NOT3	93
21345980	NOT3_FAS11696	NOT3	72
21345981	NOT3_FAS11696	NOT3	29
21345982	NOT3_FAS11696	NOT3	92
21345983	NOT3_FAS11696	NOT3	49
21345984	NOT3_FAS11696	NOT3	133
21345985	NOT3_FAS11696	NOT3	29
21345986	NOT3_FAS11696	NOT3	10
21345987	NOT3_FAS11696	NOT3	134
21345988	NOT3_FAS11696	NOT3	107
21345989	NOT3_FAS11696	NOT3	191
21345990	NOT3_FAS11696	NOT3	82
21345991	NOT3_FAS11696	NOT3	72
21345992	NOT3_FAS11696	NOT3	364
21345993	NOT3_FAS11696	NOT3	9
21345994	NOT3_FAS11696	NOT3	70
21345995	NOT3_FAS11696	NOT3	185
21345996	NOT3_FAS11696	NOT3	56
21345997	NOT3_FAS11696	NOT3	102
21345998	NOT3_FAS11696	NOT3	23
21345999	NOT3_FAS11696	NOT3	18
21346000	NOT3_FAS11696	NOT3	76
21346001	NOT3_FAS11696	NOT3	53
21346002	NOT3_FAS11696	NOT3	240
21346003	NOT3_FAS11696	NOT3	61
21346004	NOT3_FAS11696	NOT3	158
21346005	NOT3_FAS11696	NOT3	125
21346006	NOT3_FAS11696	NOT3	81
21346007	NOT3_FAS11696	NOT3	104
21346008	NOT3_FAS11696	NOT3	249
21346009	NOT3_FAS11696	NOT3	36
21346010	NOT3_FAS11696	NOT3	158
21346011	NOT3_FAS11696	NOT3	64
21346012	NOT3_FAS11696	NOT3	155
21346013	NOT3_FAS11696	NOT3	62
21346014	NOT3_FAS11696	NOT3	98
21346015	NOT3_FAS11696	NOT3	38
21346016	NOT3_FAS11696	NOT3	84
21346017	NOT3_FAS11696	NOT3	47
21346018	NOT3_FAS11696	NOT3	164
21346019	NOT3_FAS11696	NOT3	11
21346020	NOT3_FAS11696	NOT3	49
21346021	NOT3_FAS11696	NOT3	130
21346022	NOT3_FAS11696	NOT3	186
21346023	NOT3_FAS11696	NOT3	53
21346024	NOT3_FAS11696	NOT3	257
21346025	NOT3_FAS11696	NOT3	160
21346026	NOT3_FAS11696	NOT3	133
21346027	NOT3_FAS11696	NOT3	178
21346028	NOT3_FAS11696	NOT3	79
21346029	NOT3_FAS11696	NOT3	136
21346030	NOT3_FAS11696	NOT3	149
21346031	NOT3_FAS11696	NOT3	52
21346032	NOT3_FAS11696	NOT3	61
21346033	NOT3_FAS11696	NOT3	39
21346034	NOT3_FAS11696	NOT3	64
21346035	NOT3_FAS11696	NOT3	144
21346036	NOT3_FAS11696	NOT3	60
21346037	NOT3_FAS11696	NOT3	166
21346038	NOT3_FAS11696	NOT3	97
21346039	NOT3_FAS11696	NOT3	181
21346040	NOT3_FAS11696	NOT3	72
21346041	NOT3_FAS11696	NOT3	74
21346042	NOT3_FAS11696	NOT3	136
21346043	NOT3_FAS11696	NOT3	102
21346044	NOT3_FAS11696	NOT3	21
21346045	NOT3_FAS11696	NOT3	84
21346046	NOT3_FAS11696	NOT3	84
21346047	NOT3_FAS11696	NOT3	49
21346048	NOT3_FAS11696	NOT3	49
21346049	NOT3_FAS11696	NOT3	97
21346050	NOT3_FAS11696	NOT3	29
21346051	NOT3_FAS11696	NOT3	66
21346052	NOT3_FAS11696	NOT3	51
21346053	NOT3_FAS11696	NOT3	108
21346054	NOT3_FAS11696	NOT3	49
21346055	NOT3_FAS11696	NOT3	116
21346056	NOT3_FAS11696	NOT3	84
21346057	NOT3_FAS11696	NOT3	175
21346058	NOT3_FAS11696	NOT3	45
21346059	NOT3_FAS11696	NOT3	53
21346060	NOT3_FAS11696	NOT3	88
21346061	NOT3_FAS11696	NOT3	37
21346062	NOT3_FAS11696	NOT3	36
21346063	NOT3_FAS11696	NOT3	53
21346064	NOT3_FAS11696	NOT3	44
21346065	NOT3_FAS11696	NOT3	109
21346066	NOT3_FAS11696	NOT3	120
21346067	NOT3_FAS11696	NOT3	131
21346068	NOT3_FAS11696	NOT3	86
21346069	NOT3_FAS11696	NOT3	37
21346070	NOT3_FAS11696	NOT3	104
21346071	NOT3_FAS11696	NOT3	59
21346072	NOT3_FAS11696	NOT3	161
21346073	NOT3_FAS11696	NOT3	177
21346074	NOT3_FAS11696	NOT3	56
21346075	NOT3_FAS11696	NOT3	123
21346076	NOT3_FAS11696	NOT3	84
21346077	NOT3_FAS11696	NOT3	157
21346078	NOT3_FAS11696	NOT3	7
21346079	NOT3_FAS11696	NOT3	95
21346080	NOT3_FAS11696	NOT3	143
21346081	NOT3_FAS11696	NOT3	150
21346082	NOT3_FAS11696	NOT3	42
21346083	NOT3_FAS11696	NOT3	26
21346084	NOT3_FAS11696	NOT3	165
21346085	NOT3_FAS11696	NOT3	80
21346086	NOT3_FAS11696	NOT3	77
21346087	NOT3_FAS11696	NOT3	85
21346088	NOT3_FAS11696	NOT3	136
21346089	NOT3_FAS11696	NOT3	57
21346090	NOT3_FAS11696	NOT3	95
21346091	NOT3_FAS11696	NOT3	32
21346092	NOT3_FAS11696	NOT3	93
21346093	NOT3_FAS11696	NOT3	104
21346094	NOT3_FAS11696	NOT3	72
21346095	NOT3_FAS11696	NOT3	29
21346096	NOT3_FAS11696	NOT3	49
21346097	NOT3_FAS11696	NOT3	133
21346098	NOT3_FAS11696	NOT3	29
21346099	NOT3_FAS11696	NOT3	107
21346100	NOT3_FAS11696	NOT3	191
21346101	NOT3_FAS11696	NOT3	82
21346102	NOT3_FAS11696	NOT3	72
21346103	NOT3_FAS11696	NOT3	364
21346104	NOT3_FAS11696	NOT3	185
21346105	NOT3_FAS11696	NOT3	56
21346106	NOT3_FAS11696	NOT3	102
21346107	NOT3_FAS11696	NOT3	18
21346108	NOT3_FAS11696	NOT3	240
21346109	NOT3_FAS11696	NOT3	61
21346110	NOT3_FAS11696	NOT3	104
21346111	NOT3_FAS11696	NOT3	158
21346112	NOT3_FAS11696	NOT3	155
21346113	NOT3_FAS11696	NOT3	62
21346114	NOT3_FAS11696	NOT3	11
21346115	NOT3_FAS11696	NOT3	130
21346116	NOT3_FAS11696	NOT3	53
21346117	NOT3_FAS11696	NOT3	257
21346118	NOT3_FAS11696	NOT3	178
21346119	NOT3_FAS11696	NOT3	79
21346120	NOT3_FAS11696	NOT3	39
21346121	NOT3_FAS11696	NOT3	64
21346122	NOT3_FAS11696	NOT3	144
21346123	NOT3_FAS11696	NOT3	72
21346124	NOT3_FAS11696	NOT3	74
21346125	NOT3_FAS11696	NOT3	84
21346126	NOT3_FAS11696	NOT3	49
21346127	NOT3_FAS11696	NOT3	66
21346128	NOT3_FAS11696	NOT3	84
21346129	NOT3_FAS11696	NOT3	53
21346130	NOT3_FAS11696	NOT3	88
21346131	NOT3_FAS11696	NOT3	37
21346132	NOT3_FAS11696	NOT3	36
21346133	NOT3_FAS11696	NOT3	53
21346134	NOT3_FAS11696	NOT3	44
21346135	NOT3_FAS11696	NOT3	156
21346136	NOT3_FAS11696	NOT3	164
21346137	NOT3_FAS11696	NOT3	275
21346138	NOT3_FAS11696	NOT3	83
21346139	NOT3_FAS11696	NOT3	110
21346140	NOT3_FAS11696	NOT3	129
21346141	NOT3_FAS11696	NOT3	198
21346142	NOT3_FAS11696	NOT3	149
21346143	NOT3_FAS11696	NOT3	53
21346144	NOT3_FAS11696	NOT3	172
21346145	NOT3_FAS11696	NOT3	141
21346146	NOT3_FAS11696	NOT3	152
21346147	NOT3_FAS11696	NOT3	41
21346148	NOT3_FAS11696	NOT3	130
21346149	NOT3_FAS11696	NOT3	88
21346150	NOT3_FAS11696	NOT3	120
21346151	NOT3_FAS11696	NOT3	122
21346152	NOT3_FAS11696	NOT3	122
21346153	NOT3_FAS11696	NOT3	177
21346154	NOT3_FAS11696	NOT3	123
21346155	NOT3_FAS11696	NOT3	139
21346156	NOT3_FAS11696	NOT3	72
21346157	NOT3_FAS11696	NOT3	132
21346158	NOT3_FAS11696	NOT3	138
21346159	NOT3_FAS11696	NOT3	150
21346160	NOT3_FAS11696	NOT3	140
21346161	NOT3_FAS11696	NOT3	102
21346162	NOT3_FAS11696	NOT3	102
21346163	NOT3_FAS11696	NOT3	256
21346164	NOT3_FAS11696	NOT3	158
21346165	NOT3_FAS11696	NOT3	124
21346166	NOT3_FAS11696	NOT3	111
21346167	NOT3_FAS11696	NOT3	52
21346168	NOT3_FAS11696	NOT3	133
21346169	NOT3_FAS11696	NOT3	175
21346170	NOT3_FAS11696	NOT3	219
21346171	NOT3_FAS11696	NOT3	172
21346172	NOT3_FAS11696	NOT3	75
21346173	NOT3_FAS11696	NOT3	124
21346174	NOT3_FAS11696	NOT3	176
21346175	NOT3_FAS11696	NOT3	104
21346176	NOT3_FAS11696	NOT3	113
21346177	NOT3_FAS11696	NOT3	258
21346178	NOT3_FAS11696	NOT3	99
21346179	NOT3_FAS11696	NOT3	72
21346180	NOT3_FAS11696	NOT3	107
21346181	NOT3_FAS11696	NOT3	153
21346182	NOT3_FAS11696	NOT3	72
21346183	NOT3_FAS11696	NOT3	82
21346184	NOT3_FAS11696	NOT3	162
21346185	NOT3_FAS11696	NOT3	132
21346186	NOT3_FAS11696	NOT3	158
21346187	NOT3_FAS11696	NOT3	143
21346188	NOT3_FAS11696	NOT3	113
21346189	NOT3_FAS11696	NOT3	104
21346190	NOT3_FAS11696	NOT3	258
21346191	NOT3_FAS11696	NOT3	72
21346192	NOT3_FAS11696	NOT3	107
21346193	NOT3_FAS11696	NOT3	153
21346194	NOT3_FAS11696	NOT3	72
21346195	NOT3_FAS11696	NOT3	82
21346196	NOT3_FAS11696	NOT3	162
21346197	NOT3_FAS11696	NOT3	132
21346198	NOT3_FAS11696	NOT3	158
21346199	NOT3_FAS11696	NOT3	143
21346200	NOT3_FAS11696	NOT3	113
21346201	NOT3_FAS11696	NOT3	156
21346202	NOT3_FAS11696	NOT3	164
21346203	NOT3_FAS11696	NOT3	275
21346204	NOT3_FAS11696	NOT3	83
21346205	NOT3_FAS11696	NOT3	110
21346206	NOT3_FAS11696	NOT3	129
21346207	NOT3_FAS11696	NOT3	198
21346208	NOT3_FAS11696	NOT3	149
21346209	NOT3_FAS11696	NOT3	73
21346210	NOT3_FAS11696	NOT3	87
21346211	NOT3_FAS11696	NOT3	53
21346212	NOT3_FAS11696	NOT3	172
21346213	NOT3_FAS11696	NOT3	141
21346214	NOT3_FAS11696	NOT3	117
21346215	NOT3_FAS11696	NOT3	152
21346216	NOT3_FAS11696	NOT3	177
21346217	NOT3_FAS11696	NOT3	134
21346218	NOT3_FAS11696	NOT3	41
21346219	NOT3_FAS11696	NOT3	130
21346220	NOT3_FAS11696	NOT3	136
21346221	NOT3_FAS11696	NOT3	99
21346222	NOT3_FAS11696	NOT3	88
21346223	NOT3_FAS11696	NOT3	120
21346224	NOT3_FAS11696	NOT3	122
21346225	NOT3_FAS11696	NOT3	122
21346226	NOT3_FAS11696	NOT3	133
21346227	NOT3_FAS11696	NOT3	177
21346228	NOT3_FAS11696	NOT3	123
21346229	NOT3_FAS11696	NOT3	139
21346230	NOT3_FAS11696	NOT3	72
21346231	NOT3_FAS11696	NOT3	132
21346232	NOT3_FAS11696	NOT3	138
21346233	NOT3_FAS11696	NOT3	150
21346234	NOT3_FAS11696	NOT3	140
21346235	NOT3_FAS11696	NOT3	125
21346236	NOT3_FAS11696	NOT3	102
21346237	NOT3_FAS11696	NOT3	102
21346238	NOT3_FAS11696	NOT3	256
21346239	NOT3_FAS11696	NOT3	124
21346240	NOT3_FAS11696	NOT3	142
21346241	NOT3_FAS11696	NOT3	158
21346242	NOT3_FAS11696	NOT3	132
21346243	NOT3_FAS11696	NOT3	111
21346244	NOT3_FAS11696	NOT3	52
21346245	NOT3_FAS11696	NOT3	133
21346246	NOT3_FAS11696	NOT3	175
21346247	NOT3_FAS11696	NOT3	219
21346248	NOT3_FAS11696	NOT3	172
21346249	NOT3_FAS11696	NOT3	75
21346250	NOT3_FAS11696	NOT3	124
21346251	NOT3_FAS11696	NOT3	176
21346252	NOT3_FAS11696	NOT3	104
21346253	NOT3_FAS11696	NOT3	113
21346254	NOT3_FAS11696	NOT3	258
21346255	NOT3_FAS11696	NOT3	99
21346256	NOT3_FAS11696	NOT3	154
21346257	NOT3_FAS11696	NOT3	72
21346258	NOT3_FAS11696	NOT3	107
21346259	NOT3_FAS11696	NOT3	155
21346260	NOT3_FAS11696	NOT3	128
21346261	NOT3_FAS11696	NOT3	120
21346262	NOT3_FAS11696	NOT3	153
21346263	NOT3_FAS11696	NOT3	72
21346264	NOT3_FAS11696	NOT3	82
21346265	NOT3_FAS11696	NOT3	162
21346266	NOT3_FAS11696	NOT3	184
21346267	NOT3_FAS11696	NOT3	132
21346268	NOT3_FAS11696	NOT3	58
21346269	NOT3_FAS11696	NOT3	106
21346270	NOT3_FAS11696	NOT3	187
21346271	NOT3_FAS11696	NOT3	158
21346272	NOT3_FAS11696	NOT3	96
21346273	NOT3_FAS11696	NOT3	143
21346274	NOT3_FAS11696	NOT3	113
21346275	NOT3_FAS11696	NOT3	87
21346276	NOT3_FAS11696	NOT3	140
21346277	NOT3_FAS11696	NOT3	143
21346278	NOT3_FAS11696	NOT3	104
21346279	NOT3_FAS11696	NOT3	97
21346280	NOT3_FAS11696	NOT3	142
21346281	NOT3_FAS11696	NOT3	123
21346282	NOT3_FAS11696	NOT3	90
21346283	NOT3_FAS11696	NOT3	87
21346284	NOT3_FAS11696	NOT3	124
21346285	NOT3_FAS11696	NOT3	69
21346286	NOT3_FAS11696	NOT3	104
21346287	NOT3_FAS11696	NOT3	85
21346288	NOT3_FAS11696	NOT3	202
21346289	NOT3_FAS11696	NOT3	174
21346290	NOT3_FAS11696	NOT3	88
21346291	NOT3_FAS11696	NOT3	155
21346292	NOT3_FAS11696	NOT3	112
21346293	NOT3_FAS11696	NOT3	104
21346294	NOT3_FAS11696	NOT3	118
21346295	NOT3_FAS11696	NOT3	131
21346296	NOT3_FAS11696	NOT3	65
21346297	NOT3_FAS11696	NOT3	68
21346298	NOT3_FAS11696	NOT3	111
21346299	NOT3_FAS11696	NOT3	73
21346300	NOT3_FAS11696	NOT3	103
21346301	NOT3_FAS11696	NOT3	139
21346302	NOT3_FAS11696	NOT3	121
21346303	NOT3_FAS11696	NOT3	55
21346304	NOT3_FAS11696	NOT3	55
21346305	NOT3_FAS11696	NOT3	121
21346306	NOT3_FAS11696	NOT3	131
21346307	NOT3_FAS11696	NOT3	229
21346308	NOT3_FAS11696	NOT3	145
21346309	NOT3_FAS11696	NOT3	129
21346310	NOT3_FAS11696	NOT3	8
21346311	NOT3_FAS11696	NOT3	166
21346312	NOT3_FAS11696	NOT3	106
21346313	NOT3_FAS11696	NOT3	113
21346314	NOT3_FAS11696	NOT3	189
21346315	NOT3_FAS11696	NOT3	64
21346316	NOT3_FAS11696	NOT3	165
21346317	NOT3_FAS11696	NOT3	143
21346318	NOT3_FAS11696	NOT3	93
21346319	NOT3_FAS11696	NOT3	69
21346320	NOT3_FAS11696	NOT3	108
21346321	NOT3_FAS11696	NOT3	168
21346322	NOT3_FAS11696	NOT3	45
21346323	NOT3_FAS11696	NOT3	106
21346324	NOT3_FAS11696	NOT3	167
21346325	NOT3_FAS11696	NOT3	119
21346326	NOT3_FAS11696	NOT3	160
21346327	NOT3_FAS11696	NOT3	59
21346328	NOT3_FAS11696	NOT3	157
21346329	NOT3_FAS11696	NOT3	162
21346330	NOT3_FAS11696	NOT3	27
21346331	NOT3_FAS11696	NOT3	131
21346332	NOT3_FAS11696	NOT3	94
21346333	NOT3_FAS11696	NOT3	154
21346334	NOT3_FAS11696	NOT3	77
21346335	NOT3_FAS11696	NOT3	99
21346336	NOT3_FAS11696	NOT3	49
21346337	NOT3_FAS11696	NOT3	72
21346338	NOT3_FAS11696	NOT3	69
21346339	NOT3_FAS11696	NOT3	103
21346340	NOT3_FAS11696	NOT3	188
21346341	NOT3_FAS11696	NOT3	41
21346342	NOT3_FAS11696	NOT3	131
21346343	NOT3_FAS11696	NOT3	85
21346344	NOT3_FAS11696	NOT3	164
21346345	NOT3_FAS11696	NOT3	114
21346346	NOT3_FAS11696	NOT3	81
21346347	NOT3_FAS11696	NOT3	152
21346348	NOT3_FAS11696	NOT3	110
21346349	NOT3_FAS11696	NOT3	69
21346350	NOT3_FAS11696	NOT3	44
21346351	NOT3_FAS11696	NOT3	82
21346352	NOT3_FAS11696	NOT3	40
21346353	NOT3_FAS11696	NOT3	106
21346354	NOT3_FAS11696	NOT3	167
21346355	NOT3_FAS11696	NOT3	268
21346356	NOT3_FAS11696	NOT3	65
21346357	NOT3_FAS11696	NOT3	137
21346358	NOT3_FAS11696	NOT3	31
21346359	NOT3_FAS11696	NOT3	155
21346360	NOT3_FAS11696	NOT3	143
21346361	NOT3_FAS11696	NOT3	52
21346362	NOT3_FAS11696	NOT3	64
21346363	NOT3_FAS11696	NOT3	145
21346364	NOT3_FAS11696	NOT3	125
21346365	NOT3_FAS11696	NOT3	147
21346366	NOT3_FAS11696	NOT3	74
21346367	NOT3_FAS11696	NOT3	227
21346368	NOT3_FAS11696	NOT3	172
21346369	NOT3_FAS11696	NOT3	138
21346370	NOT3_FAS11696	NOT3	45
21346371	NOT3_FAS11696	NOT3	149
21346372	NOT3_FAS11696	NOT3	197
21346373	NOT3_FAS11696	NOT3	78
21346374	NOT3_FAS11696	NOT3	38
21346375	NOT3_FAS11696	NOT3	69
21346376	NOT3_FAS11696	NOT3	39
21346377	NOT3_FAS11696	NOT3	39
21346378	NOT3_FAS11696	NOT3	145
21346379	NOT3_FAS11696	NOT3	118
21346380	NOT3_FAS11696	NOT3	68
21346381	NOT3_FAS11696	NOT3	102
21346382	NOT3_FAS11696	NOT3	104
21346383	NOT3_FAS11696	NOT3	223
21346384	NOT3_FAS11696	NOT3	136
21346385	NOT3_FAS11696	NOT3	54
21346386	NOT3_FAS11696	NOT3	75
21346387	NOT3_FAS11696	NOT3	99
21346388	NOT3_FAS11696	NOT3	66
21346389	NOT3_FAS11696	NOT3	112
21346390	NOT3_FAS11696	NOT3	105
21346391	NOT3_FAS11696	NOT3	155
21346392	NOT3_FAS11696	NOT3	134
21346393	NOT3_FAS11696	NOT3	138
21346394	NOT3_FAS11696	NOT3	77
21346395	NOT3_FAS11696	NOT3	150
21346396	NOT3_FAS11696	NOT3	17
21346397	NOT3_FAS11696	NOT3	91
21346398	NOT3_FAS11696	NOT3	234
21346399	NOT3_FAS11696	NOT3	135
21346400	NOT3_FAS11696	NOT3	217
21346401	NOT3_FAS11696	NOT3	184
21346402	NOT3_FAS11696	NOT3	172
21346403	NOT3_FAS11696	NOT3	144
21346404	NOT3_FAS11696	NOT3	61
21346405	NOT3_FAS11696	NOT3	49
21346406	NOT3_FAS11696	NOT3	137
21346407	NOT3_FAS11696	NOT3	107
21346408	NOT3_FAS11696	NOT3	164
21346409	NOT3_FAS11696	NOT3	88
21346410	NOT3_FAS11696	NOT3	152
21346411	NOT3_FAS11696	NOT3	187
21346412	NOT3_FAS11696	NOT3	59
21346413	NOT3_FAS11696	NOT3	121
21346414	NOT3_FAS11696	NOT3	147
21346415	NOT3_FAS11696	NOT3	50
21346416	NOT3_FAS11696	NOT3	134
21346417	NOT3_FAS11696	NOT3	48
21346418	NOT3_FAS11696	NOT3	112
21346419	NOT3_FAS11696	NOT3	132
21346420	NOT3_FAS11696	NOT3	117
21346421	NOT3_FAS11696	NOT3	132
21346422	NOT3_FAS11696	NOT3	130
21346423	NOT3_FAS11696	NOT3	89
21346424	NOT3_FAS11696	NOT3	132
21346425	NOT3_FAS11696	NOT3	119
21346426	NOT3_FAS11696	NOT3	65
21346427	NOT3_FAS11696	NOT3	97
21346428	NOT3_FAS11696	NOT3	173
21346429	NOT3_FAS11696	NOT3	65
21346430	NOT3_FAS11696	NOT3	135
21346431	NOT3_FAS11696	NOT3	152
21346432	NOT3_FAS11696	NOT3	83
21346433	NOT3_FAS11696	NOT3	164
21346434	NOT3_FAS11696	NOT3	118
21346435	NOT3_FAS11696	NOT3	107
21346436	NOT3_FAS11696	NOT3	209
21346437	NOT3_FAS11696	NOT3	94
21346438	NOT3_FAS11696	NOT3	192
21346439	NOT3_FAS11696	NOT3	71
21346440	NOT3_FAS11696	NOT3	26
21346441	NOT3_FAS11696	NOT3	125
21346442	NOT3_FAS11696	NOT3	108
21346443	NOT3_FAS11696	NOT3	130
21346444	NOT3_FAS11696	NOT3	120
21346445	NOT3_FAS11696	NOT3	82
21346446	NOT3_FAS11696	NOT3	84
21346447	NOT3_FAS11696	NOT3	32
21346448	NOT3_FAS11696	NOT3	89
21346449	NOT3_FAS11696	NOT3	117
21346450	NOT3_FAS11696	NOT3	101
21346451	NOT3_FAS11696	NOT3	115
21346452	NOT3_FAS11696	NOT3	123
21346453	NOT3_FAS11696	NOT3	155
21346454	NOT3_FAS11696	NOT3	46
21346455	NOT3_FAS11696	NOT3	114
21346456	NOT3_FAS11696	NOT3	183
21346457	NOT3_FAS11696	NOT3	281
21346458	NOT3_FAS11696	NOT3	137
21346459	NOT3_FAS11696	NOT3	65
21346460	NOT3_FAS11696	NOT3	26
21346461	NOT3_FAS11696	NOT3	116
21346462	NOT3_FAS11696	NOT3	127
21346463	NOT3_FAS11696	NOT3	140
21346464	NOT3_FAS11696	NOT3	165
21346465	NOT3_FAS11696	NOT3	168
21346466	NOT3_FAS11696	NOT3	131
21346467	NOT3_FAS11696	NOT3	143
21346468	NOT3_FAS11696	NOT3	110
21346469	NOT3_FAS11696	NOT3	118
21346470	NOT3_FAS11696	NOT3	113
21346471	NOT3_FAS11696	NOT3	100
21346472	NOT3_FAS11696	NOT3	67
21346473	NOT3_FAS11696	NOT3	191
21346474	NOT3_FAS11696	NOT3	217
21346475	NOT3_FAS11696	NOT3	36
21346476	NOT3_FAS11696	NOT3	125
21346477	NOT3_FAS11696	NOT3	81
21346478	NOT3_FAS11696	NOT3	107
21346479	NOT3_FAS11696	NOT3	173
21346480	NOT3_FAS11696	NOT3	187
21346481	NOT3_FAS11696	NOT3	165
21346482	NOT3_FAS11696	NOT3	209
21346483	NOT3_FAS11696	NOT3	133
21346484	NOT3_FAS11696	NOT3	25
21346485	NOT3_FAS11696	NOT3	109
21346486	NOT3_FAS11696	NOT3	104
21346487	NOT3_FAS11696	NOT3	148
21346488	NOT3_FAS11696	NOT3	110
21346489	NOT3_FAS11696	NOT3	160
21346490	NOT3_FAS11696	NOT3	157
21346491	NOT3_FAS11696	NOT3	87
21346492	NOT3_FAS11696	NOT3	102
21346493	NOT3_FAS11696	NOT3	271
21346494	NOT3_FAS11696	NOT3	228
21346495	NOT3_FAS11696	NOT3	47
21346496	NOT3_FAS11696	NOT3	151
21346497	NOT3_FAS11696	NOT3	106
21346498	NOT3_FAS11696	NOT3	235
21346499	NOT3_FAS11696	NOT3	87
21346500	NOT3_FAS11696	NOT3	122
21346501	NOT3_FAS11696	NOT3	98
21346502	NOT3_FAS11696	NOT3	146
21346503	NOT3_FAS11696	NOT3	160
21346504	NOT3_FAS11696	NOT3	51
21346505	NOT3_FAS11696	NOT3	110
21346506	NOT3_FAS11696	NOT3	163
21346507	NOT3_FAS11696	NOT3	57
21346508	NOT3_FAS11696	NOT3	148
21346509	NOT3_FAS11696	NOT3	89
21346510	NOT3_FAS11696	NOT3	120
21346511	NOT3_FAS11696	NOT3	157
21346512	NOT3_FAS11696	NOT3	40
21346513	NOT3_FAS11696	NOT3	85
21346514	NOT3_FAS11696	NOT3	68
21346515	NOT3_FAS11696	NOT3	112
21346516	NOT3_FAS11696	NOT3	179
21346517	NOT3_FAS11696	NOT3	154
21346518	NOT3_FAS11696	NOT3	88
21346519	NOT3_FAS11696	NOT3	265
21346520	NOT3_FAS11696	NOT3	109
21346521	NOT3_FAS11696	NOT3	50
21346522	NOT3_FAS11696	NOT3	67
21346523	NOT3_FAS11696	NOT3	94
21346524	NOT3_FAS11696	NOT3	113
21346525	NOT3_FAS11696	NOT3	189
21346526	NOT3_FAS11696	NOT3	76
21346527	NOT3_FAS11696	NOT3	127
21346528	NOT3_FAS11696	NOT3	132
21346529	NOT3_FAS11696	NOT3	88
21346530	NOT3_FAS11696	NOT3	76
21346531	NOT3_FAS11696	NOT3	25
21346532	NOT3_FAS11696	NOT3	75
21346533	NOT3_FAS11696	NOT3	55
21346534	NOT3_FAS11696	NOT3	81
21346535	NOT3_FAS11696	NOT3	215
21346536	NOT3_FAS11696	NOT3	108
21346537	NOT3_FAS11696	NOT3	199
21346538	NOT3_FAS11696	NOT3	74
21346539	NOT3_FAS11696	NOT3	78
21346540	NOT3_FAS11696	NOT3	142
21346541	NOT3_FAS11696	NOT3	33
21346542	NOT3_FAS11696	NOT3	119
21346543	NOT3_FAS11696	NOT3	227
21346544	NOT3_FAS11696	NOT3	27
21346545	NOT3_FAS11696	NOT3	59
21346546	NOT3_FAS11696	NOT3	166
21346547	NOT3_FAS11696	NOT3	39
21346548	NOT3_FAS11696	NOT3	139
21346549	NOT3_FAS11696	NOT3	52
21346550	NOT3_FAS11696	NOT3	158
21346551	NOT3_FAS11696	NOT3	145
21346552	NOT3_FAS11696	NOT3	168
21346553	NOT3_FAS11696	NOT3	83
21346554	NOT3_FAS11696	NOT3	131
21346555	NOT3_FAS11696	NOT3	37
21346556	NOT3_FAS11696	NOT3	102
21346557	NOT3_FAS11696	NOT3	154
21346558	NOT3_FAS11696	NOT3	245
21346559	NOT3_FAS11696	NOT3	124
21346560	NOT3_FAS11696	NOT3	136
21346561	NOT3_FAS11696	NOT3	73
21346562	NOT3_FAS11696	NOT3	100
21346563	NOT3_FAS11696	NOT3	117
21346564	NOT3_FAS11696	NOT3	113
21346565	NOT3_FAS11696	NOT3	168
21346566	NOT3_FAS11696	NOT3	134
21346567	NOT3_FAS11696	NOT3	100
21346568	NOT3_FAS11696	NOT3	175
21346569	NOT3_FAS11696	NOT3	126
21346570	NOT3_FAS11696	NOT3	149
21346571	NOT3_FAS11696	NOT3	249
21346572	NOT3_FAS11696	NOT3	78
21346573	NOT3_FAS11696	NOT3	131
21346574	NOT3_FAS11696	NOT3	65
21346575	NOT3_FAS11696	NOT3	96
21346576	NOT3_FAS11696	NOT3	237
21346577	NOT3_FAS11696	NOT3	27
21346578	NOT3_FAS11696	NOT3	189
21346579	NOT3_FAS11696	NOT3	91
21346580	NOT3_FAS11696	NOT3	298
21346581	NOT3_FAS11696	NOT3	127
21346582	NOT3_FAS11696	NOT3	100
21346583	NOT3_FAS11696	NOT3	131
21346584	NOT3_FAS11696	NOT3	111
21346585	NOT3_FAS11696	NOT3	99
21346586	NOT3_FAS11696	NOT3	76
21346587	NOT3_FAS11696	NOT3	100
21346588	NOT3_FAS11696	NOT3	139
21346589	NOT3_FAS11696	NOT3	122
21346590	NOT3_FAS11696	NOT3	24
21346591	NOT3_FAS11696	NOT3	161
21346592	NOT3_FAS11696	NOT3	169
21346593	NOT3_FAS11696	NOT3	65
21346594	NOT3_FAS11696	NOT3	102
21346595	NOT3_FAS11696	NOT3	120
21346596	NOT3_FAS11696	NOT3	178
21346597	NOT3_FAS11696	NOT3	237
21346598	NOT3_FAS11696	NOT3	37
21346599	NOT3_FAS11696	NOT3	27
21346600	NOT3_FAS11696	NOT3	131
21346601	NOT3_FAS11696	NOT3	96
21346602	NOT3_FAS11696	NOT3	65
21346603	NOT3_FAS11696	NOT3	134
21346604	NOT3_FAS11696	NOT3	47
21346605	NOT3_FAS11696	NOT3	298
21346606	NOT3_FAS11696	NOT3	100
21346607	NOT3_FAS11696	NOT3	233
21346608	NOT3_FAS11696	NOT3	111
21346609	NOT3_FAS11696	NOT3	76
21346610	NOT3_FAS11696	NOT3	24
21346611	NOT3_FAS11696	NOT3	161
21346612	NOT3_FAS11696	NOT3	116
21346613	NOT3_FAS11696	NOT3	169
21346614	NOT3_FAS11696	NOT3	65
21346615	NOT3_FAS11696	NOT3	102
21346616	NOT3_FAS11696	NOT3	178
21346617	NOT3_FAS11696	NOT3	91
21346618	NOT3_FAS11696	NOT3	155
21346619	NOT3_FAS11696	NOT3	125
21346620	NOT3_FAS11696	NOT3	45
21346621	NOT3_FAS11696	NOT3	39
21346622	NOT3_FAS11696	NOT3	145
21346623	NOT3_FAS11696	NOT3	223
21346624	NOT3_FAS11696	NOT3	48
21346625	NOT3_FAS11696	NOT3	192
21346626	NOT3_FAS11696	NOT3	26
21346627	NOT3_FAS11696	NOT3	140
21346628	NOT3_FAS11696	NOT3	143
21346629	NOT3_FAS11696	NOT3	191
21346630	NOT3_FAS11696	NOT3	129
21346631	NOT3_FAS11696	NOT3	157
21346632	NOT3_FAS11696	NOT3	51
21346633	NOT3_FAS11696	NOT3	60
21346634	NOT3_FAS11696	NOT3	25
21346635	NOT3_FAS11696	NOT3	74
21346636	NOT3_FAS11696	NOT3	78
21346637	NOT3_FAS11696	NOT3	37
21346638	NOT3_FAS11696	NOT3	27
21346639	NOT3_FAS11696	NOT3	237
21346640	NOT3_FAS11696	NOT3	96
21346641	NOT3_FAS11696	NOT3	65
21346642	NOT3_FAS11696	NOT3	134
21346643	NOT3_FAS11696	NOT3	189
21346644	NOT3_FAS11696	NOT3	298
21346645	NOT3_FAS11696	NOT3	100
21346646	NOT3_FAS11696	NOT3	131
21346647	NOT3_FAS11696	NOT3	126
21346648	NOT3_FAS11696	NOT3	233
21346649	NOT3_FAS11696	NOT3	220
21346650	NOT3_FAS11696	NOT3	147
21346651	NOT3_FAS11696	NOT3	122
21346652	NOT3_FAS11696	NOT3	24
21346653	NOT3_FAS11696	NOT3	161
21346654	NOT3_FAS11696	NOT3	116
21346655	NOT3_FAS11696	NOT3	169
21346656	NOT3_FAS11696	NOT3	139
21346657	NOT3_FAS11696	NOT3	90
21346658	NOT3_FAS11696	NOT3	178
21346659	NOT3_FAS11696	NOT3	94
21346660	NOT3_FAS11696	NOT3	154
21346661	NOT3_FAS11696	NOT3	77
21346662	NOT3_FAS11696	NOT3	99
21346663	NOT3_FAS11696	NOT3	49
21346664	NOT3_FAS11696	NOT3	72
21346665	NOT3_FAS11696	NOT3	69
21346666	NOT3_FAS11696	NOT3	103
21346667	NOT3_FAS11696	NOT3	123
21346668	NOT3_FAS11696	NOT3	188
21346669	NOT3_FAS11696	NOT3	41
21346670	NOT3_FAS11696	NOT3	131
21346671	NOT3_FAS11696	NOT3	85
21346672	NOT3_FAS11696	NOT3	164
21346673	NOT3_FAS11696	NOT3	114
21346674	NOT3_FAS11696	NOT3	81
21346675	NOT3_FAS11696	NOT3	152
21346676	NOT3_FAS11696	NOT3	110
21346677	NOT3_FAS11696	NOT3	69
21346678	NOT3_FAS11696	NOT3	44
21346679	NOT3_FAS11696	NOT3	82
21346680	NOT3_FAS11696	NOT3	40
21346681	NOT3_FAS11696	NOT3	106
21346682	NOT3_FAS11696	NOT3	167
21346683	NOT3_FAS11696	NOT3	268
21346684	NOT3_FAS11696	NOT3	65
21346685	NOT3_FAS11696	NOT3	137
21346686	NOT3_FAS11696	NOT3	31
21346687	NOT3_FAS11696	NOT3	155
21346688	NOT3_FAS11696	NOT3	143
21346689	NOT3_FAS11696	NOT3	52
21346690	NOT3_FAS11696	NOT3	64
21346691	NOT3_FAS11696	NOT3	145
21346692	NOT3_FAS11696	NOT3	125
21346693	NOT3_FAS11696	NOT3	147
21346694	NOT3_FAS11696	NOT3	74
21346695	NOT3_FAS11696	NOT3	227
21346696	NOT3_FAS11696	NOT3	141
21346697	NOT3_FAS11696	NOT3	172
21346698	NOT3_FAS11696	NOT3	138
21346699	NOT3_FAS11696	NOT3	45
21346700	NOT3_FAS11696	NOT3	149
21346701	NOT3_FAS11696	NOT3	197
21346702	NOT3_FAS11696	NOT3	78
21346703	NOT3_FAS11696	NOT3	38
21346704	NOT3_FAS11696	NOT3	69
21346705	NOT3_FAS11696	NOT3	39
21346706	NOT3_FAS11696	NOT3	145
21346707	NOT3_FAS11696	NOT3	118
21346708	NOT3_FAS11696	NOT3	68
21346709	NOT3_FAS11696	NOT3	102
21346710	NOT3_FAS11696	NOT3	104
21346711	NOT3_FAS11696	NOT3	223
21346712	NOT3_FAS11696	NOT3	136
21346713	NOT3_FAS11696	NOT3	54
21346714	NOT3_FAS11696	NOT3	75
21346715	NOT3_FAS11696	NOT3	99
21346716	NOT3_FAS11696	NOT3	66
21346717	NOT3_FAS11696	NOT3	112
21346718	NOT3_FAS11696	NOT3	105
21346719	NOT3_FAS11696	NOT3	171
21346720	NOT3_FAS11696	NOT3	155
21346721	NOT3_FAS11696	NOT3	134
21346722	NOT3_FAS11696	NOT3	138
21346723	NOT3_FAS11696	NOT3	77
21346724	NOT3_FAS11696	NOT3	150
21346725	NOT3_FAS11696	NOT3	17
21346726	NOT3_FAS11696	NOT3	91
21346727	NOT3_FAS11696	NOT3	234
21346728	NOT3_FAS11696	NOT3	135
21346729	NOT3_FAS11696	NOT3	217
21346730	NOT3_FAS11696	NOT3	184
21346731	NOT3_FAS11696	NOT3	172
21346732	NOT3_FAS11696	NOT3	144
21346733	NOT3_FAS11696	NOT3	61
21346734	NOT3_FAS11696	NOT3	49
21346735	NOT3_FAS11696	NOT3	137
21346736	NOT3_FAS11696	NOT3	107
21346737	NOT3_FAS11696	NOT3	164
21346738	NOT3_FAS11696	NOT3	88
21346739	NOT3_FAS11696	NOT3	152
21346740	NOT3_FAS11696	NOT3	187
21346741	NOT3_FAS11696	NOT3	231
21346742	NOT3_FAS11696	NOT3	59
21346743	NOT3_FAS11696	NOT3	121
21346744	NOT3_FAS11696	NOT3	118
21346745	NOT3_FAS11696	NOT3	147
21346746	NOT3_FAS11696	NOT3	50
21346747	NOT3_FAS11696	NOT3	134
21346748	NOT3_FAS11696	NOT3	135
21346749	NOT3_FAS11696	NOT3	112
21346750	NOT3_FAS11696	NOT3	132
21346751	NOT3_FAS11696	NOT3	116
21346752	NOT3_FAS11696	NOT3	117
21346753	NOT3_FAS11696	NOT3	132
21346754	NOT3_FAS11696	NOT3	130
21346755	NOT3_FAS11696	NOT3	89
21346756	NOT3_FAS11696	NOT3	132
21346757	NOT3_FAS11696	NOT3	119
21346758	NOT3_FAS11696	NOT3	119
21346759	NOT3_FAS11696	NOT3	65
21346760	NOT3_FAS11696	NOT3	97
21346761	NOT3_FAS11696	NOT3	173
21346762	NOT3_FAS11696	NOT3	65
21346763	NOT3_FAS11696	NOT3	135
21346764	NOT3_FAS11696	NOT3	152
21346765	NOT3_FAS11696	NOT3	83
21346766	NOT3_FAS11696	NOT3	164
21346767	NOT3_FAS11696	NOT3	118
21346768	NOT3_FAS11696	NOT3	107
21346769	NOT3_FAS11696	NOT3	209
21346770	NOT3_FAS11696	NOT3	104
21346771	NOT3_FAS11696	NOT3	94
21346772	NOT3_FAS11696	NOT3	71
21346773	NOT3_FAS11696	NOT3	26
21346774	NOT3_FAS11696	NOT3	125
21346775	NOT3_FAS11696	NOT3	108
21346776	NOT3_FAS11696	NOT3	130
21346777	NOT3_FAS11696	NOT3	120
21346778	NOT3_FAS11696	NOT3	82
21346779	NOT3_FAS11696	NOT3	84
21346780	NOT3_FAS11696	NOT3	32
21346781	NOT3_FAS11696	NOT3	89
21346782	NOT3_FAS11696	NOT3	28
21346783	NOT3_FAS11696	NOT3	117
21346784	NOT3_FAS11696	NOT3	101
21346785	NOT3_FAS11696	NOT3	115
21346786	NOT3_FAS11696	NOT3	123
21346787	NOT3_FAS11696	NOT3	155
21346788	NOT3_FAS11696	NOT3	46
21346789	NOT3_FAS11696	NOT3	114
21346790	NOT3_FAS11696	NOT3	183
21346791	NOT3_FAS11696	NOT3	281
21346792	NOT3_FAS11696	NOT3	137
21346793	NOT3_FAS11696	NOT3	65
21346794	NOT3_FAS11696	NOT3	26
21346795	NOT3_FAS11696	NOT3	116
21346796	NOT3_FAS11696	NOT3	127
21346797	NOT3_FAS11696	NOT3	32
21346798	NOT3_FAS11696	NOT3	113
21346799	NOT3_FAS11696	NOT3	165
21346800	NOT3_FAS11696	NOT3	168
21346801	NOT3_FAS11696	NOT3	131
21346802	NOT3_FAS11696	NOT3	110
21346803	NOT3_FAS11696	NOT3	118
21346804	NOT3_FAS11696	NOT3	113
21346805	NOT3_FAS11696	NOT3	100
21346806	NOT3_FAS11696	NOT3	67
21346807	NOT3_FAS11696	NOT3	191
21346808	NOT3_FAS11696	NOT3	217
21346809	NOT3_FAS11696	NOT3	36
21346810	NOT3_FAS11696	NOT3	125
21346811	NOT3_FAS11696	NOT3	81
21346812	NOT3_FAS11696	NOT3	107
21346813	NOT3_FAS11696	NOT3	173
21346814	NOT3_FAS11696	NOT3	187
21346815	NOT3_FAS11696	NOT3	165
21346816	NOT3_FAS11696	NOT3	209
21346817	NOT3_FAS11696	NOT3	133
21346818	NOT3_FAS11696	NOT3	25
21346819	NOT3_FAS11696	NOT3	109
21346820	NOT3_FAS11696	NOT3	104
21346821	NOT3_FAS11696	NOT3	148
21346822	NOT3_FAS11696	NOT3	110
21346823	NOT3_FAS11696	NOT3	160
21346824	NOT3_FAS11696	NOT3	87
21346825	NOT3_FAS11696	NOT3	102
21346826	NOT3_FAS11696	NOT3	271
21346827	NOT3_FAS11696	NOT3	228
21346828	NOT3_FAS11696	NOT3	151
21346829	NOT3_FAS11696	NOT3	106
21346830	NOT3_FAS11696	NOT3	235
21346831	NOT3_FAS11696	NOT3	87
21346832	NOT3_FAS11696	NOT3	122
21346833	NOT3_FAS11696	NOT3	98
21346834	NOT3_FAS11696	NOT3	146
21346835	NOT3_FAS11696	NOT3	160
21346836	NOT3_FAS11696	NOT3	51
21346837	NOT3_FAS11696	NOT3	155
21346838	NOT3_FAS11696	NOT3	110
21346839	NOT3_FAS11696	NOT3	163
21346840	NOT3_FAS11696	NOT3	57
21346841	NOT3_FAS11696	NOT3	80
21346842	NOT3_FAS11696	NOT3	148
21346843	NOT3_FAS11696	NOT3	89
21346844	NOT3_FAS11696	NOT3	120
21346845	NOT3_FAS11696	NOT3	157
21346846	NOT3_FAS11696	NOT3	40
21346847	NOT3_FAS11696	NOT3	85
21346848	NOT3_FAS11696	NOT3	68
21346849	NOT3_FAS11696	NOT3	181
21346850	NOT3_FAS11696	NOT3	112
21346851	NOT3_FAS11696	NOT3	179
21346852	NOT3_FAS11696	NOT3	154
21346853	NOT3_FAS11696	NOT3	88
21346854	NOT3_FAS11696	NOT3	265
21346855	NOT3_FAS11696	NOT3	109
21346856	NOT3_FAS11696	NOT3	50
21346857	NOT3_FAS11696	NOT3	67
21346858	NOT3_FAS11696	NOT3	94
21346859	NOT3_FAS11696	NOT3	113
21346860	NOT3_FAS11696	NOT3	189
21346861	NOT3_FAS11696	NOT3	76
21346862	NOT3_FAS11696	NOT3	127
21346863	NOT3_FAS11696	NOT3	132
21346864	NOT3_FAS11696	NOT3	88
21346865	NOT3_FAS11696	NOT3	76
21346866	NOT3_FAS11696	NOT3	25
21346867	NOT3_FAS11696	NOT3	75
21346868	NOT3_FAS11696	NOT3	48
21346869	NOT3_FAS11696	NOT3	220
21346870	NOT3_FAS11696	NOT3	192
21346871	NOT3_FAS11696	NOT3	55
21346872	NOT3_FAS11696	NOT3	143
21346873	NOT3_FAS11696	NOT3	81
21346874	NOT3_FAS11696	NOT3	129
21346875	NOT3_FAS11696	NOT3	215
21346876	NOT3_FAS11696	NOT3	166
21346877	NOT3_FAS11696	NOT3	60
21346878	NOT3_FAS11696	NOT3	108
21346879	NOT3_FAS11696	NOT3	199
21346880	NOT3_FAS11696	NOT3	78
21346881	NOT3_FAS11696	NOT3	184
21346882	NOT3_FAS11696	NOT3	142
21346883	NOT3_FAS11696	NOT3	33
21346884	NOT3_FAS11696	NOT3	119
21346885	NOT3_FAS11696	NOT3	227
21346886	NOT3_FAS11696	NOT3	27
21346887	NOT3_FAS11696	NOT3	59
21346888	NOT3_FAS11696	NOT3	100
21346889	NOT3_FAS11696	NOT3	166
21346890	NOT3_FAS11696	NOT3	39
21346891	NOT3_FAS11696	NOT3	161
21346892	NOT3_FAS11696	NOT3	64
21346893	NOT3_FAS11696	NOT3	139
21346894	NOT3_FAS11696	NOT3	52
21346895	NOT3_FAS11696	NOT3	94
21346896	NOT3_FAS11696	NOT3	158
21346897	NOT3_FAS11696	NOT3	145
21346898	NOT3_FAS11696	NOT3	168
21346899	NOT3_FAS11696	NOT3	83
21346900	NOT3_FAS11696	NOT3	131
21346901	NOT3_FAS11696	NOT3	74
21346902	NOT3_FAS11696	NOT3	102
21346903	NOT3_FAS11696	NOT3	154
21346904	NOT3_FAS11696	NOT3	39
21346905	NOT3_FAS11696	NOT3	124
21346906	NOT3_FAS11696	NOT3	136
21346907	NOT3_FAS11696	NOT3	73
21346908	NOT3_FAS11696	NOT3	100
21346909	NOT3_FAS11696	NOT3	117
21346910	NOT3_FAS11696	NOT3	113
21346911	NOT3_FAS11696	NOT3	168
21346912	NOT3_FAS11696	NOT3	134
21346913	NOT3_FAS11696	NOT3	100
21346914	NOT3_FAS11696	NOT3	175
21346915	NOT3_FAS11696	NOT3	126
21346916	NOT3_FAS11696	NOT3	149
21346917	NOT3_FAS11696	NOT3	249
21346918	NOT3_FAS11696	NOT3	75
21346919	NOT3_FAS11696	NOT3	166
21346920	NOT3_FAS11696	NOT3	139
21346921	NOT3_FAS11696	NOT3	49
21346922	NOT3_FAS11696	NOT3	100
21346923	NOT3_FAS11696	NOT3	164
21346924	NOT3_FAS11696	NOT3	33
21346925	NOT3_FAS11696	NOT3	223
21346926	NOT3_FAS11696	NOT3	64
21346927	NOT3_FAS11696	NOT3	122
21346928	NOT3_FAS11696	NOT3	217
21346929	NOT3_FAS11696	NOT3	223
21346930	NOT3_FAS11696	NOT3	292
21346931	NOT3_FAS11696	NOT3	220
21346932	NOT3_FAS11696	NOT3	131
21346933	NOT3_FAS11696	NOT3	76
21346934	NOT3_FAS11696	NOT3	78
21346935	NOT3_FAS11696	NOT3	91
21346936	NOT3_FAS11696	NOT3	140
21346937	NOT3_FAS11696	NOT3	298
21346938	NOT3_FAS11696	NOT3	126
21346939	NOT3_FAS11696	NOT3	96
21346940	NOT3_FAS11696	NOT3	233
21346941	NOT3_FAS11696	NOT3	65
21346942	NOT3_FAS11696	NOT3	237
21346943	NOT3_FAS11696	NOT3	111
21346944	NOT3_FAS11696	NOT3	157
21346945	NOT3_FAS11696	NOT3	37
21346946	NOT3_FAS11696	NOT3	99
21346947	NOT3_FAS11696	NOT3	138
21346948	NOT3_FAS11696	NOT3	102
21346949	NOT3_FAS11696	NOT3	120
21346950	NOT3_FAS11696	NOT3	139
21346951	NOT3_FAS11696	NOT3	178
21346952	NOT3_FAS11696	NOT3	94
21346953	NOT3_FAS11696	NOT3	154
21346954	NOT3_FAS11696	NOT3	49
21346955	NOT3_FAS11696	NOT3	72
21346956	NOT3_FAS11696	NOT3	103
21346957	NOT3_FAS11696	NOT3	188
21346958	NOT3_FAS11696	NOT3	41
21346959	NOT3_FAS11696	NOT3	131
21346960	NOT3_FAS11696	NOT3	164
21346961	NOT3_FAS11696	NOT3	114
21346962	NOT3_FAS11696	NOT3	152
21346963	NOT3_FAS11696	NOT3	69
21346964	NOT3_FAS11696	NOT3	44
21346965	NOT3_FAS11696	NOT3	82
21346966	NOT3_FAS11696	NOT3	40
21346967	NOT3_FAS11696	NOT3	106
21346968	NOT3_FAS11696	NOT3	167
21346969	NOT3_FAS11696	NOT3	268
21346970	NOT3_FAS11696	NOT3	65
21346971	NOT3_FAS11696	NOT3	155
21346972	NOT3_FAS11696	NOT3	52
21346973	NOT3_FAS11696	NOT3	64
21346974	NOT3_FAS11696	NOT3	145
21346975	NOT3_FAS11696	NOT3	125
21346976	NOT3_FAS11696	NOT3	74
21346977	NOT3_FAS11696	NOT3	138
21346978	NOT3_FAS11696	NOT3	45
21346979	NOT3_FAS11696	NOT3	197
21346980	NOT3_FAS11696	NOT3	78
21346981	NOT3_FAS11696	NOT3	69
21346982	NOT3_FAS11696	NOT3	39
21346983	NOT3_FAS11696	NOT3	39
21346984	NOT3_FAS11696	NOT3	145
21346985	NOT3_FAS11696	NOT3	118
21346986	NOT3_FAS11696	NOT3	68
21346987	NOT3_FAS11696	NOT3	102
21346988	NOT3_FAS11696	NOT3	136
21346989	NOT3_FAS11696	NOT3	54
21346990	NOT3_FAS11696	NOT3	75
21346991	NOT3_FAS11696	NOT3	99
21346992	NOT3_FAS11696	NOT3	66
21346993	NOT3_FAS11696	NOT3	112
21346994	NOT3_FAS11696	NOT3	105
21346995	NOT3_FAS11696	NOT3	155
21346996	NOT3_FAS11696	NOT3	134
21346997	NOT3_FAS11696	NOT3	138
21346998	NOT3_FAS11696	NOT3	77
21346999	NOT3_FAS11696	NOT3	17
21347000	NOT3_FAS11696	NOT3	234
21347001	NOT3_FAS11696	NOT3	217
21347002	NOT3_FAS11696	NOT3	184
21347003	NOT3_FAS11696	NOT3	172
21347004	NOT3_FAS11696	NOT3	61
21347005	NOT3_FAS11696	NOT3	49
21347006	NOT3_FAS11696	NOT3	137
21347007	NOT3_FAS11696	NOT3	107
21347008	NOT3_FAS11696	NOT3	88
21347009	NOT3_FAS11696	NOT3	152
21347010	NOT3_FAS11696	NOT3	187
21347011	NOT3_FAS11696	NOT3	59
21347012	NOT3_FAS11696	NOT3	121
21347013	NOT3_FAS11696	NOT3	147
21347014	NOT3_FAS11696	NOT3	50
21347015	NOT3_FAS11696	NOT3	134
21347016	NOT3_FAS11696	NOT3	132
21347017	NOT3_FAS11696	NOT3	117
21347018	NOT3_FAS11696	NOT3	132
21347019	NOT3_FAS11696	NOT3	89
21347020	NOT3_FAS11696	NOT3	119
21347021	NOT3_FAS11696	NOT3	97
21347022	NOT3_FAS11696	NOT3	173
21347023	NOT3_FAS11696	NOT3	65
21347024	NOT3_FAS11696	NOT3	135
21347025	NOT3_FAS11696	NOT3	83
21347026	NOT3_FAS11696	NOT3	118
21347027	NOT3_FAS11696	NOT3	107
21347028	NOT3_FAS11696	NOT3	94
21347029	NOT3_FAS11696	NOT3	192
21347030	NOT3_FAS11696	NOT3	26
21347031	NOT3_FAS11696	NOT3	125
21347032	NOT3_FAS11696	NOT3	108
21347033	NOT3_FAS11696	NOT3	130
21347034	NOT3_FAS11696	NOT3	82
21347035	NOT3_FAS11696	NOT3	32
21347036	NOT3_FAS11696	NOT3	89
21347037	NOT3_FAS11696	NOT3	117
21347038	NOT3_FAS11696	NOT3	101
21347039	NOT3_FAS11696	NOT3	123
21347040	NOT3_FAS11696	NOT3	155
21347041	NOT3_FAS11696	NOT3	46
21347042	NOT3_FAS11696	NOT3	183
21347043	NOT3_FAS11696	NOT3	281
21347044	NOT3_FAS11696	NOT3	65
21347045	NOT3_FAS11696	NOT3	26
21347046	NOT3_FAS11696	NOT3	116
21347047	NOT3_FAS11696	NOT3	127
21347048	NOT3_FAS11696	NOT3	168
21347049	NOT3_FAS11696	NOT3	110
21347050	NOT3_FAS11696	NOT3	118
21347051	NOT3_FAS11696	NOT3	67
21347052	NOT3_FAS11696	NOT3	191
21347053	NOT3_FAS11696	NOT3	217
21347054	NOT3_FAS11696	NOT3	36
21347055	NOT3_FAS11696	NOT3	81
21347056	NOT3_FAS11696	NOT3	107
21347057	NOT3_FAS11696	NOT3	165
21347058	NOT3_FAS11696	NOT3	133
21347059	NOT3_FAS11696	NOT3	25
21347060	NOT3_FAS11696	NOT3	109
21347061	NOT3_FAS11696	NOT3	104
21347062	NOT3_FAS11696	NOT3	110
21347063	NOT3_FAS11696	NOT3	160
21347064	NOT3_FAS11696	NOT3	87
21347065	NOT3_FAS11696	NOT3	102
21347066	NOT3_FAS11696	NOT3	271
21347067	NOT3_FAS11696	NOT3	47
21347068	NOT3_FAS11696	NOT3	151
21347069	NOT3_FAS11696	NOT3	106
21347070	NOT3_FAS11696	NOT3	235
21347071	NOT3_FAS11696	NOT3	87
21347072	NOT3_FAS11696	NOT3	160
21347073	NOT3_FAS11696	NOT3	51
21347074	NOT3_FAS11696	NOT3	110
21347075	NOT3_FAS11696	NOT3	148
21347076	NOT3_FAS11696	NOT3	89
21347077	NOT3_FAS11696	NOT3	120
21347078	NOT3_FAS11696	NOT3	157
21347079	NOT3_FAS11696	NOT3	40
21347080	NOT3_FAS11696	NOT3	85
21347081	NOT3_FAS11696	NOT3	68
21347082	NOT3_FAS11696	NOT3	112
21347083	NOT3_FAS11696	NOT3	179
21347084	NOT3_FAS11696	NOT3	154
21347085	NOT3_FAS11696	NOT3	88
21347086	NOT3_FAS11696	NOT3	265
21347087	NOT3_FAS11696	NOT3	109
21347088	NOT3_FAS11696	NOT3	67
21347089	NOT3_FAS11696	NOT3	113
21347090	NOT3_FAS11696	NOT3	189
21347091	NOT3_FAS11696	NOT3	76
21347092	NOT3_FAS11696	NOT3	127
21347093	NOT3_FAS11696	NOT3	88
21347094	NOT3_FAS11696	NOT3	76
21347095	NOT3_FAS11696	NOT3	25
21347096	NOT3_FAS11696	NOT3	75
21347097	NOT3_FAS11696	NOT3	55
21347098	NOT3_FAS11696	NOT3	81
21347099	NOT3_FAS11696	NOT3	215
21347100	NOT3_FAS11696	NOT3	199
21347101	NOT3_FAS11696	NOT3	78
21347102	NOT3_FAS11696	NOT3	33
21347103	NOT3_FAS11696	NOT3	119
21347104	NOT3_FAS11696	NOT3	27
21347105	NOT3_FAS11696	NOT3	59
21347106	NOT3_FAS11696	NOT3	39
21347107	NOT3_FAS11696	NOT3	64
21347108	NOT3_FAS11696	NOT3	52
21347109	NOT3_FAS11696	NOT3	94
21347110	NOT3_FAS11696	NOT3	145
21347111	NOT3_FAS11696	NOT3	168
21347112	NOT3_FAS11696	NOT3	131
21347113	NOT3_FAS11696	NOT3	102
21347114	NOT3_FAS11696	NOT3	154
21347115	NOT3_FAS11696	NOT3	100
21347116	NOT3_FAS11696	NOT3	117
21347117	NOT3_FAS11696	NOT3	113
21347118	NOT3_FAS11696	NOT3	100
21347119	NOT3_FAS11696	NOT3	175
21347120	NOT3_FAS11696	NOT3	149
21347121	NOT3_FAS11696	NOT3	249
21347122	NOT3_FAS11696	NOT3	78
21347123	NOT3_FAS11696	NOT3	76
21347124	NOT3_FAS11696	NOT3	220
21347125	NOT3_FAS11696	NOT3	100
21347126	NOT3_FAS11696	NOT3	100
21347127	NOT3_FAS11696	NOT3	139
21347128	NOT3_FAS11696	NOT3	126
21347129	NOT3_FAS11696	NOT3	233
21347130	NOT3_FAS11696	NOT3	223
21347131	NOT3_FAS11696	NOT3	91
21347132	NOT3_FAS11696	NOT3	138
21347133	NOT3_FAS11696	NOT3	169
21347134	NOT3_FAS11696	NOT3	65
21347135	NOT3_FAS11696	NOT3	120
21347136	NOT3_FAS11696	NOT3	90
21347137	NOT3_FAS11696	NOT3	140
21347138	NOT3_FAS11696	NOT3	94
21347139	NOT3_FAS11696	NOT3	154
21347140	NOT3_FAS11696	NOT3	77
21347141	NOT3_FAS11696	NOT3	99
21347142	NOT3_FAS11696	NOT3	49
21347143	NOT3_FAS11696	NOT3	72
21347144	NOT3_FAS11696	NOT3	69
21347145	NOT3_FAS11696	NOT3	103
21347146	NOT3_FAS11696	NOT3	123
21347147	NOT3_FAS11696	NOT3	188
21347148	NOT3_FAS11696	NOT3	41
21347149	NOT3_FAS11696	NOT3	131
21347150	NOT3_FAS11696	NOT3	85
21347151	NOT3_FAS11696	NOT3	164
21347152	NOT3_FAS11696	NOT3	114
21347153	NOT3_FAS11696	NOT3	81
21347154	NOT3_FAS11696	NOT3	152
21347155	NOT3_FAS11696	NOT3	110
21347156	NOT3_FAS11696	NOT3	69
21347157	NOT3_FAS11696	NOT3	44
21347158	NOT3_FAS11696	NOT3	82
21347159	NOT3_FAS11696	NOT3	40
21347160	NOT3_FAS11696	NOT3	106
21347161	NOT3_FAS11696	NOT3	167
21347162	NOT3_FAS11696	NOT3	268
21347163	NOT3_FAS11696	NOT3	222
21347164	NOT3_FAS11696	NOT3	65
21347165	NOT3_FAS11696	NOT3	137
21347166	NOT3_FAS11696	NOT3	31
21347167	NOT3_FAS11696	NOT3	143
21347168	NOT3_FAS11696	NOT3	52
21347169	NOT3_FAS11696	NOT3	64
21347170	NOT3_FAS11696	NOT3	147
21347171	NOT3_FAS11696	NOT3	74
21347172	NOT3_FAS11696	NOT3	227
21347173	NOT3_FAS11696	NOT3	141
21347174	NOT3_FAS11696	NOT3	172
21347175	NOT3_FAS11696	NOT3	138
21347176	NOT3_FAS11696	NOT3	149
21347177	NOT3_FAS11696	NOT3	197
21347178	NOT3_FAS11696	NOT3	78
21347179	NOT3_FAS11696	NOT3	38
21347180	NOT3_FAS11696	NOT3	69
21347181	NOT3_FAS11696	NOT3	39
21347182	NOT3_FAS11696	NOT3	118
21347183	NOT3_FAS11696	NOT3	68
21347184	NOT3_FAS11696	NOT3	102
21347185	NOT3_FAS11696	NOT3	104
21347186	NOT3_FAS11696	NOT3	223
21347187	NOT3_FAS11696	NOT3	136
21347188	NOT3_FAS11696	NOT3	54
21347189	NOT3_FAS11696	NOT3	75
21347190	NOT3_FAS11696	NOT3	99
21347191	NOT3_FAS11696	NOT3	66
21347192	NOT3_FAS11696	NOT3	112
21347193	NOT3_FAS11696	NOT3	105
21347194	NOT3_FAS11696	NOT3	171
21347195	NOT3_FAS11696	NOT3	155
21347196	NOT3_FAS11696	NOT3	134
21347197	NOT3_FAS11696	NOT3	138
21347198	NOT3_FAS11696	NOT3	77
21347199	NOT3_FAS11696	NOT3	150
21347200	NOT3_FAS11696	NOT3	17
21347201	NOT3_FAS11696	NOT3	91
21347202	NOT3_FAS11696	NOT3	234
21347203	NOT3_FAS11696	NOT3	135
21347204	NOT3_FAS11696	NOT3	217
21347205	NOT3_FAS11696	NOT3	184
21347206	NOT3_FAS11696	NOT3	172
21347207	NOT3_FAS11696	NOT3	144
21347208	NOT3_FAS11696	NOT3	61
21347209	NOT3_FAS11696	NOT3	79
21347210	NOT3_FAS11696	NOT3	49
21347211	NOT3_FAS11696	NOT3	137
21347212	NOT3_FAS11696	NOT3	107
21347213	NOT3_FAS11696	NOT3	164
21347214	NOT3_FAS11696	NOT3	88
21347215	NOT3_FAS11696	NOT3	152
21347216	NOT3_FAS11696	NOT3	187
21347217	NOT3_FAS11696	NOT3	231
21347218	NOT3_FAS11696	NOT3	59
21347219	NOT3_FAS11696	NOT3	121
21347220	NOT3_FAS11696	NOT3	118
21347221	NOT3_FAS11696	NOT3	147
21347222	NOT3_FAS11696	NOT3	50
21347223	NOT3_FAS11696	NOT3	107
21347224	NOT3_FAS11696	NOT3	134
21347225	NOT3_FAS11696	NOT3	135
21347226	NOT3_FAS11696	NOT3	112
21347227	NOT3_FAS11696	NOT3	132
21347228	NOT3_FAS11696	NOT3	116
21347229	NOT3_FAS11696	NOT3	117
21347230	NOT3_FAS11696	NOT3	132
21347231	NOT3_FAS11696	NOT3	130
21347232	NOT3_FAS11696	NOT3	89
21347233	NOT3_FAS11696	NOT3	132
21347234	NOT3_FAS11696	NOT3	119
21347235	NOT3_FAS11696	NOT3	119
21347236	NOT3_FAS11696	NOT3	65
21347237	NOT3_FAS11696	NOT3	97
21347238	NOT3_FAS11696	NOT3	173
21347239	NOT3_FAS11696	NOT3	65
21347240	NOT3_FAS11696	NOT3	135
21347241	NOT3_FAS11696	NOT3	152
21347242	NOT3_FAS11696	NOT3	83
21347243	NOT3_FAS11696	NOT3	164
21347244	NOT3_FAS11696	NOT3	118
21347245	NOT3_FAS11696	NOT3	107
21347246	NOT3_FAS11696	NOT3	209
21347247	NOT3_FAS11696	NOT3	104
21347248	NOT3_FAS11696	NOT3	94
21347249	NOT3_FAS11696	NOT3	71
21347250	NOT3_FAS11696	NOT3	26
21347251	NOT3_FAS11696	NOT3	125
21347252	NOT3_FAS11696	NOT3	108
21347253	NOT3_FAS11696	NOT3	130
21347254	NOT3_FAS11696	NOT3	120
21347255	NOT3_FAS11696	NOT3	82
21347256	NOT3_FAS11696	NOT3	84
21347257	NOT3_FAS11696	NOT3	32
21347258	NOT3_FAS11696	NOT3	89
21347259	NOT3_FAS11696	NOT3	28
21347260	NOT3_FAS11696	NOT3	117
21347261	NOT3_FAS11696	NOT3	101
21347262	NOT3_FAS11696	NOT3	115
21347263	NOT3_FAS11696	NOT3	123
21347264	NOT3_FAS11696	NOT3	155
21347265	NOT3_FAS11696	NOT3	46
21347266	NOT3_FAS11696	NOT3	114
21347267	NOT3_FAS11696	NOT3	183
21347268	NOT3_FAS11696	NOT3	281
21347269	NOT3_FAS11696	NOT3	137
21347270	NOT3_FAS11696	NOT3	65
21347271	NOT3_FAS11696	NOT3	116
21347272	NOT3_FAS11696	NOT3	127
21347273	NOT3_FAS11696	NOT3	32
21347274	NOT3_FAS11696	NOT3	113
21347275	NOT3_FAS11696	NOT3	165
21347276	NOT3_FAS11696	NOT3	266
21347277	NOT3_FAS11696	NOT3	168
21347278	NOT3_FAS11696	NOT3	131
21347279	NOT3_FAS11696	NOT3	110
21347280	NOT3_FAS11696	NOT3	118
21347281	NOT3_FAS11696	NOT3	113
21347282	NOT3_FAS11696	NOT3	100
21347283	NOT3_FAS11696	NOT3	314
21347284	NOT3_FAS11696	NOT3	67
21347285	NOT3_FAS11696	NOT3	217
21347286	NOT3_FAS11696	NOT3	36
21347287	NOT3_FAS11696	NOT3	125
21347288	NOT3_FAS11696	NOT3	81
21347289	NOT3_FAS11696	NOT3	107
21347290	NOT3_FAS11696	NOT3	173
21347291	NOT3_FAS11696	NOT3	187
21347292	NOT3_FAS11696	NOT3	165
21347293	NOT3_FAS11696	NOT3	209
21347294	NOT3_FAS11696	NOT3	133
21347295	NOT3_FAS11696	NOT3	25
21347296	NOT3_FAS11696	NOT3	109
21347297	NOT3_FAS11696	NOT3	104
21347298	NOT3_FAS11696	NOT3	148
21347299	NOT3_FAS11696	NOT3	110
21347300	NOT3_FAS11696	NOT3	160
21347301	NOT3_FAS11696	NOT3	87
21347302	NOT3_FAS11696	NOT3	102
21347303	NOT3_FAS11696	NOT3	271
21347304	NOT3_FAS11696	NOT3	151
21347305	NOT3_FAS11696	NOT3	106
21347306	NOT3_FAS11696	NOT3	235
21347307	NOT3_FAS11696	NOT3	87
21347308	NOT3_FAS11696	NOT3	122
21347309	NOT3_FAS11696	NOT3	98
21347310	NOT3_FAS11696	NOT3	146
21347311	NOT3_FAS11696	NOT3	160
21347312	NOT3_FAS11696	NOT3	155
21347313	NOT3_FAS11696	NOT3	110
21347314	NOT3_FAS11696	NOT3	163
21347315	NOT3_FAS11696	NOT3	57
21347316	NOT3_FAS11696	NOT3	80
21347317	NOT3_FAS11696	NOT3	148
21347318	NOT3_FAS11696	NOT3	89
21347319	NOT3_FAS11696	NOT3	120
21347320	NOT3_FAS11696	NOT3	40
21347321	NOT3_FAS11696	NOT3	85
21347322	NOT3_FAS11696	NOT3	68
21347323	NOT3_FAS11696	NOT3	181
21347324	NOT3_FAS11696	NOT3	112
21347325	NOT3_FAS11696	NOT3	179
21347326	NOT3_FAS11696	NOT3	154
21347327	NOT3_FAS11696	NOT3	88
21347328	NOT3_FAS11696	NOT3	109
21347329	NOT3_FAS11696	NOT3	50
21347330	NOT3_FAS11696	NOT3	67
21347331	NOT3_FAS11696	NOT3	94
21347332	NOT3_FAS11696	NOT3	113
21347333	NOT3_FAS11696	NOT3	189
21347334	NOT3_FAS11696	NOT3	76
21347335	NOT3_FAS11696	NOT3	127
21347336	NOT3_FAS11696	NOT3	132
21347337	NOT3_FAS11696	NOT3	88
21347338	NOT3_FAS11696	NOT3	76
21347339	NOT3_FAS11696	NOT3	25
21347340	NOT3_FAS11696	NOT3	75
21347341	NOT3_FAS11696	NOT3	220
21347342	NOT3_FAS11696	NOT3	55
21347343	NOT3_FAS11696	NOT3	81
21347344	NOT3_FAS11696	NOT3	129
21347345	NOT3_FAS11696	NOT3	215
21347346	NOT3_FAS11696	NOT3	166
21347347	NOT3_FAS11696	NOT3	108
21347348	NOT3_FAS11696	NOT3	199
21347349	NOT3_FAS11696	NOT3	78
21347350	NOT3_FAS11696	NOT3	184
21347351	NOT3_FAS11696	NOT3	142
21347352	NOT3_FAS11696	NOT3	33
21347353	NOT3_FAS11696	NOT3	119
21347354	NOT3_FAS11696	NOT3	227
21347355	NOT3_FAS11696	NOT3	27
21347356	NOT3_FAS11696	NOT3	59
21347357	NOT3_FAS11696	NOT3	100
21347358	NOT3_FAS11696	NOT3	166
21347359	NOT3_FAS11696	NOT3	39
21347360	NOT3_FAS11696	NOT3	161
21347361	NOT3_FAS11696	NOT3	64
21347362	NOT3_FAS11696	NOT3	139
21347363	NOT3_FAS11696	NOT3	52
21347364	NOT3_FAS11696	NOT3	94
21347365	NOT3_FAS11696	NOT3	158
21347366	NOT3_FAS11696	NOT3	145
21347367	NOT3_FAS11696	NOT3	168
21347368	NOT3_FAS11696	NOT3	83
21347369	NOT3_FAS11696	NOT3	131
21347370	NOT3_FAS11696	NOT3	102
21347371	NOT3_FAS11696	NOT3	154
21347372	NOT3_FAS11696	NOT3	124
21347373	NOT3_FAS11696	NOT3	136
21347374	NOT3_FAS11696	NOT3	73
21347375	NOT3_FAS11696	NOT3	198
21347376	NOT3_FAS11696	NOT3	100
21347377	NOT3_FAS11696	NOT3	117
21347378	NOT3_FAS11696	NOT3	113
21347379	NOT3_FAS11696	NOT3	168
21347380	NOT3_FAS11696	NOT3	100
21347381	NOT3_FAS11696	NOT3	98
21347382	NOT3_FAS11696	NOT3	175
21347383	NOT3_FAS11696	NOT3	126
21347384	NOT3_FAS11696	NOT3	292
21347385	NOT3_FAS11696	NOT3	312
21347386	NOT3_FAS11696	NOT3	234
21347387	NOT3_FAS11696	NOT3	287
21347388	NOT3_FAS11696	NOT3	329
21347389	NOT3_FAS11696	NOT3	45
21347390	NOT3_FAS11696	NOT3	164
21347391	NOT3_FAS11696	NOT3	155
21347392	NOT3_FAS11696	NOT3	192
21347393	NOT3_FAS11696	NOT3	33
21347394	NOT3_FAS11696	NOT3	74
21347395	NOT3_FAS11696	NOT3	166
21347396	NOT3_FAS11696	NOT3	223
21347397	NOT3_FAS11696	NOT3	125
21347398	NOT3_FAS11696	NOT3	26
21347399	NOT3_FAS11696	NOT3	39
21347400	NOT3_FAS11696	NOT3	145
21347401	NOT3_FAS11696	NOT3	100
21347402	NOT3_FAS11696	NOT3	139
21347403	NOT3_FAS11696	NOT3	75
21347404	NOT3_FAS11696	NOT3	64
21347405	NOT3_FAS11696	NOT3	51
21347406	NOT3_FAS11696	NOT3	157
21347407	NOT3_FAS11696	NOT3	122
21347408	NOT3_FAS11696	NOT3	60
21347409	NOT3_FAS11696	NOT3	191
21347410	NOT3_FAS11696	NOT3	223
21347411	NOT3_FAS11696	NOT3	49
21347412	NOT3_FAS11696	NOT3	220
21347413	NOT3_FAS11696	NOT3	48
21347414	NOT3_FAS11696	NOT3	127
21347415	NOT3_FAS11696	NOT3	78
21347416	NOT3_FAS11696	NOT3	91
21347417	NOT3_FAS11696	NOT3	140
21347418	NOT3_FAS11696	NOT3	143
21347419	NOT3_FAS11696	NOT3	149
21347420	NOT3_FAS11696	NOT3	249
21347421	NOT3_FAS11696	NOT3	189
21347422	NOT3_FAS11696	NOT3	131
21347423	NOT3_FAS11696	NOT3	126
21347424	NOT3_FAS11696	NOT3	111
21347425	NOT3_FAS11696	NOT3	157
21347426	NOT3_FAS11696	NOT3	99
21347427	NOT3_FAS11696	NOT3	161
21347428	NOT3_FAS11696	NOT3	138
21347429	NOT3_FAS11696	NOT3	116
21347430	NOT3_FAS11696	NOT3	169
21347431	NOT3_FAS11696	NOT3	102
21347432	NOT3_FAS11696	NOT3	120
21347433	NOT3_FAS11696	NOT3	139
21347434	NOT3_FAS11696	NOT3	90
21347435	NOT3_FAS11696	NOT3	140
21347436	NOT3_FAS11696	NOT3	178
21347437	NOT3_FAS11696	NOT3	188
21347438	NOT3_FAS11696	NOT3	99
21347439	NOT3_FAS11696	NOT3	41
21347440	NOT3_FAS11696	NOT3	131
21347441	NOT3_FAS11696	NOT3	49
21347442	NOT3_FAS11696	NOT3	94
21347443	NOT3_FAS11696	NOT3	72
21347444	NOT3_FAS11696	NOT3	69
21347445	NOT3_FAS11696	NOT3	77
21347446	NOT3_FAS11696	NOT3	85
21347447	NOT3_FAS11696	NOT3	164
21347448	NOT3_FAS11696	NOT3	103
21347449	NOT3_FAS11696	NOT3	114
21347450	NOT3_FAS11696	NOT3	81
21347451	NOT3_FAS11696	NOT3	152
21347452	NOT3_FAS11696	NOT3	110
21347453	NOT3_FAS11696	NOT3	69
21347454	NOT3_FAS11696	NOT3	82
21347455	NOT3_FAS11696	NOT3	40
21347456	NOT3_FAS11696	NOT3	106
21347457	NOT3_FAS11696	NOT3	167
21347458	NOT3_FAS11696	NOT3	268
21347459	NOT3_FAS11696	NOT3	65
21347460	NOT3_FAS11696	NOT3	137
21347461	NOT3_FAS11696	NOT3	31
21347462	NOT3_FAS11696	NOT3	155
21347463	NOT3_FAS11696	NOT3	143
21347464	NOT3_FAS11696	NOT3	52
21347465	NOT3_FAS11696	NOT3	64
21347466	NOT3_FAS11696	NOT3	145
21347467	NOT3_FAS11696	NOT3	147
21347468	NOT3_FAS11696	NOT3	74
21347469	NOT3_FAS11696	NOT3	227
21347470	NOT3_FAS11696	NOT3	172
21347471	NOT3_FAS11696	NOT3	138
21347472	NOT3_FAS11696	NOT3	45
21347473	NOT3_FAS11696	NOT3	149
21347474	NOT3_FAS11696	NOT3	197
21347475	NOT3_FAS11696	NOT3	78
21347476	NOT3_FAS11696	NOT3	38
21347477	NOT3_FAS11696	NOT3	69
21347478	NOT3_FAS11696	NOT3	39
21347479	NOT3_FAS11696	NOT3	118
21347480	NOT3_FAS11696	NOT3	68
21347481	NOT3_FAS11696	NOT3	102
21347482	NOT3_FAS11696	NOT3	104
21347483	NOT3_FAS11696	NOT3	223
21347484	NOT3_FAS11696	NOT3	136
21347485	NOT3_FAS11696	NOT3	54
21347486	NOT3_FAS11696	NOT3	75
21347487	NOT3_FAS11696	NOT3	99
21347488	NOT3_FAS11696	NOT3	66
21347489	NOT3_FAS11696	NOT3	112
21347490	NOT3_FAS11696	NOT3	105
21347491	NOT3_FAS11696	NOT3	155
21347492	NOT3_FAS11696	NOT3	134
21347493	NOT3_FAS11696	NOT3	138
21347494	NOT3_FAS11696	NOT3	77
21347495	NOT3_FAS11696	NOT3	150
21347496	NOT3_FAS11696	NOT3	17
21347497	NOT3_FAS11696	NOT3	91
21347498	NOT3_FAS11696	NOT3	234
21347499	NOT3_FAS11696	NOT3	135
21347500	NOT3_FAS11696	NOT3	217
21347501	NOT3_FAS11696	NOT3	184
21347502	NOT3_FAS11696	NOT3	172
21347503	NOT3_FAS11696	NOT3	144
21347504	NOT3_FAS11696	NOT3	61
21347505	NOT3_FAS11696	NOT3	49
21347506	NOT3_FAS11696	NOT3	137
21347507	NOT3_FAS11696	NOT3	107
21347508	NOT3_FAS11696	NOT3	164
21347509	NOT3_FAS11696	NOT3	88
21347510	NOT3_FAS11696	NOT3	152
21347511	NOT3_FAS11696	NOT3	187
21347512	NOT3_FAS11696	NOT3	59
21347513	NOT3_FAS11696	NOT3	121
21347514	NOT3_FAS11696	NOT3	118
21347515	NOT3_FAS11696	NOT3	147
21347516	NOT3_FAS11696	NOT3	50
21347517	NOT3_FAS11696	NOT3	134
21347518	NOT3_FAS11696	NOT3	48
21347519	NOT3_FAS11696	NOT3	112
21347520	NOT3_FAS11696	NOT3	132
21347521	NOT3_FAS11696	NOT3	117
21347522	NOT3_FAS11696	NOT3	132
21347523	NOT3_FAS11696	NOT3	130
21347524	NOT3_FAS11696	NOT3	89
21347525	NOT3_FAS11696	NOT3	132
21347526	NOT3_FAS11696	NOT3	119
21347527	NOT3_FAS11696	NOT3	65
21347528	NOT3_FAS11696	NOT3	97
21347529	NOT3_FAS11696	NOT3	173
21347530	NOT3_FAS11696	NOT3	65
21347531	NOT3_FAS11696	NOT3	135
21347532	NOT3_FAS11696	NOT3	152
21347533	NOT3_FAS11696	NOT3	83
21347534	NOT3_FAS11696	NOT3	164
21347535	NOT3_FAS11696	NOT3	118
21347536	NOT3_FAS11696	NOT3	107
21347537	NOT3_FAS11696	NOT3	209
21347538	NOT3_FAS11696	NOT3	94
21347539	NOT3_FAS11696	NOT3	192
21347540	NOT3_FAS11696	NOT3	71
21347541	NOT3_FAS11696	NOT3	26
21347542	NOT3_FAS11696	NOT3	125
21347543	NOT3_FAS11696	NOT3	108
21347544	NOT3_FAS11696	NOT3	130
21347545	NOT3_FAS11696	NOT3	120
21347546	NOT3_FAS11696	NOT3	82
21347547	NOT3_FAS11696	NOT3	84
21347548	NOT3_FAS11696	NOT3	32
21347549	NOT3_FAS11696	NOT3	89
21347550	NOT3_FAS11696	NOT3	117
21347551	NOT3_FAS11696	NOT3	101
21347552	NOT3_FAS11696	NOT3	115
21347553	NOT3_FAS11696	NOT3	123
21347554	NOT3_FAS11696	NOT3	155
21347555	NOT3_FAS11696	NOT3	46
21347556	NOT3_FAS11696	NOT3	114
21347557	NOT3_FAS11696	NOT3	183
21347558	NOT3_FAS11696	NOT3	281
21347559	NOT3_FAS11696	NOT3	137
21347560	NOT3_FAS11696	NOT3	65
21347561	NOT3_FAS11696	NOT3	116
21347562	NOT3_FAS11696	NOT3	127
21347563	NOT3_FAS11696	NOT3	140
21347564	NOT3_FAS11696	NOT3	165
21347565	NOT3_FAS11696	NOT3	168
21347566	NOT3_FAS11696	NOT3	131
21347567	NOT3_FAS11696	NOT3	143
21347568	NOT3_FAS11696	NOT3	110
21347569	NOT3_FAS11696	NOT3	118
21347570	NOT3_FAS11696	NOT3	113
21347571	NOT3_FAS11696	NOT3	100
21347572	NOT3_FAS11696	NOT3	67
21347573	NOT3_FAS11696	NOT3	191
21347574	NOT3_FAS11696	NOT3	217
21347575	NOT3_FAS11696	NOT3	36
21347576	NOT3_FAS11696	NOT3	125
21347577	NOT3_FAS11696	NOT3	81
21347578	NOT3_FAS11696	NOT3	107
21347579	NOT3_FAS11696	NOT3	173
21347580	NOT3_FAS11696	NOT3	187
21347581	NOT3_FAS11696	NOT3	165
21347582	NOT3_FAS11696	NOT3	209
21347583	NOT3_FAS11696	NOT3	133
21347584	NOT3_FAS11696	NOT3	25
21347585	NOT3_FAS11696	NOT3	109
21347586	NOT3_FAS11696	NOT3	104
21347587	NOT3_FAS11696	NOT3	148
21347588	NOT3_FAS11696	NOT3	110
21347589	NOT3_FAS11696	NOT3	160
21347590	NOT3_FAS11696	NOT3	157
21347591	NOT3_FAS11696	NOT3	87
21347592	NOT3_FAS11696	NOT3	102
21347593	NOT3_FAS11696	NOT3	271
21347594	NOT3_FAS11696	NOT3	228
21347595	NOT3_FAS11696	NOT3	47
21347596	NOT3_FAS11696	NOT3	151
21347597	NOT3_FAS11696	NOT3	106
21347598	NOT3_FAS11696	NOT3	235
21347599	NOT3_FAS11696	NOT3	87
21347600	NOT3_FAS11696	NOT3	122
21347601	NOT3_FAS11696	NOT3	98
21347602	NOT3_FAS11696	NOT3	146
21347603	NOT3_FAS11696	NOT3	160
21347604	NOT3_FAS11696	NOT3	51
21347605	NOT3_FAS11696	NOT3	154
21347606	NOT3_FAS11696	NOT3	110
21347607	NOT3_FAS11696	NOT3	163
21347608	NOT3_FAS11696	NOT3	57
21347609	NOT3_FAS11696	NOT3	148
21347610	NOT3_FAS11696	NOT3	89
21347611	NOT3_FAS11696	NOT3	120
21347612	NOT3_FAS11696	NOT3	157
21347613	NOT3_FAS11696	NOT3	40
21347614	NOT3_FAS11696	NOT3	85
21347615	NOT3_FAS11696	NOT3	68
21347616	NOT3_FAS11696	NOT3	112
21347617	NOT3_FAS11696	NOT3	179
21347618	NOT3_FAS11696	NOT3	154
21347619	NOT3_FAS11696	NOT3	88
21347620	NOT3_FAS11696	NOT3	265
21347621	NOT3_FAS11696	NOT3	109
21347622	NOT3_FAS11696	NOT3	50
21347623	NOT3_FAS11696	NOT3	67
21347624	NOT3_FAS11696	NOT3	94
21347625	NOT3_FAS11696	NOT3	113
21347626	NOT3_FAS11696	NOT3	189
21347627	NOT3_FAS11696	NOT3	76
21347628	NOT3_FAS11696	NOT3	127
21347629	NOT3_FAS11696	NOT3	132
21347630	NOT3_FAS11696	NOT3	88
21347631	NOT3_FAS11696	NOT3	76
21347632	NOT3_FAS11696	NOT3	25
21347633	NOT3_FAS11696	NOT3	75
21347634	NOT3_FAS11696	NOT3	220
21347635	NOT3_FAS11696	NOT3	55
21347636	NOT3_FAS11696	NOT3	81
21347637	NOT3_FAS11696	NOT3	215
21347638	NOT3_FAS11696	NOT3	108
21347639	NOT3_FAS11696	NOT3	199
21347640	NOT3_FAS11696	NOT3	74
21347641	NOT3_FAS11696	NOT3	78
21347642	NOT3_FAS11696	NOT3	142
21347643	NOT3_FAS11696	NOT3	33
21347644	NOT3_FAS11696	NOT3	119
21347645	NOT3_FAS11696	NOT3	227
21347646	NOT3_FAS11696	NOT3	27
21347647	NOT3_FAS11696	NOT3	59
21347648	NOT3_FAS11696	NOT3	166
21347649	NOT3_FAS11696	NOT3	39
21347650	NOT3_FAS11696	NOT3	139
21347651	NOT3_FAS11696	NOT3	52
21347652	NOT3_FAS11696	NOT3	158
21347653	NOT3_FAS11696	NOT3	145
21347654	NOT3_FAS11696	NOT3	168
21347655	NOT3_FAS11696	NOT3	83
21347656	NOT3_FAS11696	NOT3	131
21347657	NOT3_FAS11696	NOT3	37
21347658	NOT3_FAS11696	NOT3	102
21347659	NOT3_FAS11696	NOT3	154
21347660	NOT3_FAS11696	NOT3	245
21347661	NOT3_FAS11696	NOT3	124
21347662	NOT3_FAS11696	NOT3	136
21347663	NOT3_FAS11696	NOT3	73
21347664	NOT3_FAS11696	NOT3	100
21347665	NOT3_FAS11696	NOT3	117
21347666	NOT3_FAS11696	NOT3	113
21347667	NOT3_FAS11696	NOT3	168
21347668	NOT3_FAS11696	NOT3	134
21347669	NOT3_FAS11696	NOT3	100
21347670	NOT3_FAS11696	NOT3	175
21347671	NOT3_FAS11696	NOT3	126
21347672	NOT3_FAS11696	NOT3	149
21347673	NOT3_FAS11696	NOT3	249
21347674	NOT3_FAS11696	NOT3	75
21347675	NOT3_FAS11696	NOT3	78
21347676	NOT3_FAS11696	NOT3	131
21347677	NOT3_FAS11696	NOT3	65
21347678	NOT3_FAS11696	NOT3	96
21347679	NOT3_FAS11696	NOT3	237
21347680	NOT3_FAS11696	NOT3	27
21347681	NOT3_FAS11696	NOT3	189
21347682	NOT3_FAS11696	NOT3	91
21347683	NOT3_FAS11696	NOT3	298
21347684	NOT3_FAS11696	NOT3	127
21347685	NOT3_FAS11696	NOT3	76
21347686	NOT3_FAS11696	NOT3	139
21347687	NOT3_FAS11696	NOT3	233
21347688	NOT3_FAS11696	NOT3	24
21347689	NOT3_FAS11696	NOT3	99
21347690	NOT3_FAS11696	NOT3	131
21347691	NOT3_FAS11696	NOT3	116
21347692	NOT3_FAS11696	NOT3	65
21347693	NOT3_FAS11696	NOT3	102
21347694	NOT3_FAS11696	NOT3	139
21347695	NOT3_FAS11696	NOT3	140
21347696	NOT3_FAS11696	NOT3	178
21347697	NOT3_FAS11696	NOT3	108
21347698	NOT3_FAS11696	NOT3	17
21347699	NOT3_FAS11696	NOT3	91
21347700	NOT3_FAS11696	NOT3	234
21347701	NOT3_FAS11696	NOT3	135
21347702	NOT3_FAS11696	NOT3	172
21347703	NOT3_FAS11696	NOT3	61
21347704	NOT3_FAS11696	NOT3	79
21347705	NOT3_FAS11696	NOT3	49
21347706	NOT3_FAS11696	NOT3	137
21347707	NOT3_FAS11696	NOT3	75
21347708	NOT3_FAS11696	NOT3	152
21347709	NOT3_FAS11696	NOT3	107
21347710	NOT3_FAS11696	NOT3	104
21347711	NOT3_FAS11696	NOT3	110
21347712	NOT3_FAS11696	NOT3	222
21347713	NOT3_FAS11696	NOT3	164
21347714	NOT3_FAS11696	NOT3	69
21347715	NOT3_FAS11696	NOT3	88
21347716	NOT3_FAS11696	NOT3	149
21347717	NOT3_FAS11696	NOT3	152
21347718	NOT3_FAS11696	NOT3	187
21347719	NOT3_FAS11696	NOT3	231
21347720	NOT3_FAS11696	NOT3	59
21347721	NOT3_FAS11696	NOT3	223
21347722	NOT3_FAS11696	NOT3	123
21347723	NOT3_FAS11696	NOT3	65
21347724	NOT3_FAS11696	NOT3	121
21347725	NOT3_FAS11696	NOT3	188
21347726	NOT3_FAS11696	NOT3	137
21347727	NOT3_FAS11696	NOT3	99
21347728	NOT3_FAS11696	NOT3	44
21347729	NOT3_FAS11696	NOT3	197
21347730	NOT3_FAS11696	NOT3	31
21347731	NOT3_FAS11696	NOT3	118
21347732	NOT3_FAS11696	NOT3	147
21347733	NOT3_FAS11696	NOT3	107
21347734	NOT3_FAS11696	NOT3	134
21347735	NOT3_FAS11696	NOT3	135
21347736	NOT3_FAS11696	NOT3	112
21347737	NOT3_FAS11696	NOT3	143
21347738	NOT3_FAS11696	NOT3	117
21347739	NOT3_FAS11696	NOT3	132
21347740	NOT3_FAS11696	NOT3	130
21347741	NOT3_FAS11696	NOT3	89
21347742	NOT3_FAS11696	NOT3	132
21347743	NOT3_FAS11696	NOT3	119
21347744	NOT3_FAS11696	NOT3	97
21347745	NOT3_FAS11696	NOT3	173
21347746	NOT3_FAS11696	NOT3	65
21347747	NOT3_FAS11696	NOT3	135
21347748	NOT3_FAS11696	NOT3	41
21347749	NOT3_FAS11696	NOT3	152
21347750	NOT3_FAS11696	NOT3	220
21347751	NOT3_FAS11696	NOT3	52
21347752	NOT3_FAS11696	NOT3	83
21347753	NOT3_FAS11696	NOT3	118
21347754	NOT3_FAS11696	NOT3	107
21347755	NOT3_FAS11696	NOT3	199
21347756	NOT3_FAS11696	NOT3	209
21347757	NOT3_FAS11696	NOT3	104
21347758	NOT3_FAS11696	NOT3	136
21347759	NOT3_FAS11696	NOT3	113
21347760	NOT3_FAS11696	NOT3	71
21347761	NOT3_FAS11696	NOT3	64
21347762	NOT3_FAS11696	NOT3	26
21347763	NOT3_FAS11696	NOT3	125
21347764	NOT3_FAS11696	NOT3	108
21347765	NOT3_FAS11696	NOT3	78
21347766	NOT3_FAS11696	NOT3	54
21347767	NOT3_FAS11696	NOT3	38
21347768	NOT3_FAS11696	NOT3	120
21347769	NOT3_FAS11696	NOT3	82
21347770	NOT3_FAS11696	NOT3	84
21347771	NOT3_FAS11696	NOT3	32
21347772	NOT3_FAS11696	NOT3	89
21347773	NOT3_FAS11696	NOT3	28
21347774	NOT3_FAS11696	NOT3	117
21347775	NOT3_FAS11696	NOT3	101
21347776	NOT3_FAS11696	NOT3	115
21347777	NOT3_FAS11696	NOT3	189
21347778	NOT3_FAS11696	NOT3	94
21347779	NOT3_FAS11696	NOT3	123
21347780	NOT3_FAS11696	NOT3	46
21347781	NOT3_FAS11696	NOT3	183
21347782	NOT3_FAS11696	NOT3	40
21347783	NOT3_FAS11696	NOT3	69
21347784	NOT3_FAS11696	NOT3	65
21347785	NOT3_FAS11696	NOT3	116
21347786	NOT3_FAS11696	NOT3	127
21347787	NOT3_FAS11696	NOT3	165
21347788	NOT3_FAS11696	NOT3	266
21347789	NOT3_FAS11696	NOT3	99
21347790	NOT3_FAS11696	NOT3	131
21347791	NOT3_FAS11696	NOT3	39
21347792	NOT3_FAS11696	NOT3	118
21347793	NOT3_FAS11696	NOT3	74
21347794	NOT3_FAS11696	NOT3	113
21347795	NOT3_FAS11696	NOT3	106
21347796	NOT3_FAS11696	NOT3	100
21347797	NOT3_FAS11696	NOT3	314
21347798	NOT3_FAS11696	NOT3	76
21347799	NOT3_FAS11696	NOT3	72
21347800	NOT3_FAS11696	NOT3	118
21347801	NOT3_FAS11696	NOT3	142
21347802	NOT3_FAS11696	NOT3	77
21347803	NOT3_FAS11696	NOT3	33
21347804	NOT3_FAS11696	NOT3	217
21347805	NOT3_FAS11696	NOT3	36
21347806	NOT3_FAS11696	NOT3	227
21347807	NOT3_FAS11696	NOT3	125
21347808	NOT3_FAS11696	NOT3	81
21347809	NOT3_FAS11696	NOT3	107
21347810	NOT3_FAS11696	NOT3	173
21347811	NOT3_FAS11696	NOT3	85
21347812	NOT3_FAS11696	NOT3	187
21347813	NOT3_FAS11696	NOT3	165
21347814	NOT3_FAS11696	NOT3	209
21347815	NOT3_FAS11696	NOT3	127
21347816	NOT3_FAS11696	NOT3	133
21347817	NOT3_FAS11696	NOT3	119
21347818	NOT3_FAS11696	NOT3	25
21347819	NOT3_FAS11696	NOT3	109
21347820	NOT3_FAS11696	NOT3	104
21347821	NOT3_FAS11696	NOT3	148
21347822	NOT3_FAS11696	NOT3	164
21347823	NOT3_FAS11696	NOT3	112
21347824	NOT3_FAS11696	NOT3	110
21347825	NOT3_FAS11696	NOT3	160
21347826	NOT3_FAS11696	NOT3	215
21347827	NOT3_FAS11696	NOT3	103
21347828	NOT3_FAS11696	NOT3	102
21347829	NOT3_FAS11696	NOT3	105
21347830	NOT3_FAS11696	NOT3	114
21347831	NOT3_FAS11696	NOT3	171
21347832	NOT3_FAS11696	NOT3	155
21347833	NOT3_FAS11696	NOT3	271
21347834	NOT3_FAS11696	NOT3	27
21347835	NOT3_FAS11696	NOT3	47
21347836	NOT3_FAS11696	NOT3	151
21347837	NOT3_FAS11696	NOT3	106
21347838	NOT3_FAS11696	NOT3	235
21347839	NOT3_FAS11696	NOT3	87
21347840	NOT3_FAS11696	NOT3	98
21347841	NOT3_FAS11696	NOT3	160
21347842	NOT3_FAS11696	NOT3	155
21347843	NOT3_FAS11696	NOT3	154
21347844	NOT3_FAS11696	NOT3	110
21347845	NOT3_FAS11696	NOT3	132
21347846	NOT3_FAS11696	NOT3	163
21347847	NOT3_FAS11696	NOT3	57
21347848	NOT3_FAS11696	NOT3	80
21347849	NOT3_FAS11696	NOT3	59
21347850	NOT3_FAS11696	NOT3	148
21347851	NOT3_FAS11696	NOT3	167
21347852	NOT3_FAS11696	NOT3	89
21347853	NOT3_FAS11696	NOT3	120
21347854	NOT3_FAS11696	NOT3	227
21347855	NOT3_FAS11696	NOT3	166
21347856	NOT3_FAS11696	NOT3	40
21347857	NOT3_FAS11696	NOT3	81
21347858	NOT3_FAS11696	NOT3	85
21347859	NOT3_FAS11696	NOT3	68
21347860	NOT3_FAS11696	NOT3	134
21347861	NOT3_FAS11696	NOT3	138
21347862	NOT3_FAS11696	NOT3	179
21347863	NOT3_FAS11696	NOT3	172
21347864	NOT3_FAS11696	NOT3	154
21347865	NOT3_FAS11696	NOT3	88
21347866	NOT3_FAS11696	NOT3	77
21347867	NOT3_FAS11696	NOT3	109
21347868	NOT3_FAS11696	NOT3	150
21347869	NOT3_FAS11696	NOT3	68
21347870	NOT3_FAS11696	NOT3	50
21347871	NOT3_FAS11696	NOT3	67
21347872	NOT3_FAS11696	NOT3	138
21347873	NOT3_FAS11696	NOT3	94
21347874	NOT3_FAS11696	NOT3	102
21347875	NOT3_FAS11696	NOT3	100
21347876	NOT3_FAS11696	NOT3	166
21347877	NOT3_FAS11696	NOT3	39
21347878	NOT3_FAS11696	NOT3	161
21347879	NOT3_FAS11696	NOT3	65
21347880	NOT3_FAS11696	NOT3	164
21347881	NOT3_FAS11696	NOT3	64
21347882	NOT3_FAS11696	NOT3	75
21347883	NOT3_FAS11696	NOT3	281
21347884	NOT3_FAS11696	NOT3	139
21347885	NOT3_FAS11696	NOT3	52
21347886	NOT3_FAS11696	NOT3	66
21347887	NOT3_FAS11696	NOT3	141
21347888	NOT3_FAS11696	NOT3	88
21347889	NOT3_FAS11696	NOT3	94
21347890	NOT3_FAS11696	NOT3	144
21347891	NOT3_FAS11696	NOT3	268
21347892	NOT3_FAS11696	NOT3	50
21347893	NOT3_FAS11696	NOT3	132
21347894	NOT3_FAS11696	NOT3	116
21347895	NOT3_FAS11696	NOT3	158
21347896	NOT3_FAS11696	NOT3	131
21347897	NOT3_FAS11696	NOT3	130
21347898	NOT3_FAS11696	NOT3	155
21347899	NOT3_FAS11696	NOT3	114
21347900	NOT3_FAS11696	NOT3	113
21347901	NOT3_FAS11696	NOT3	110
21347902	NOT3_FAS11696	NOT3	81
21347903	NOT3_FAS11696	NOT3	145
21347904	NOT3_FAS11696	NOT3	181
21347905	NOT3_FAS11696	NOT3	112
21347906	NOT3_FAS11696	NOT3	168
21347907	NOT3_FAS11696	NOT3	83
21347908	NOT3_FAS11696	NOT3	131
21347909	NOT3_FAS11696	NOT3	32
21347910	NOT3_FAS11696	NOT3	67
21347911	NOT3_FAS11696	NOT3	122
21347912	NOT3_FAS11696	NOT3	119
21347913	NOT3_FAS11696	NOT3	137
21347914	NOT3_FAS11696	NOT3	168
21347915	NOT3_FAS11696	NOT3	102
21347916	NOT3_FAS11696	NOT3	69
21347917	NOT3_FAS11696	NOT3	146
21347918	NOT3_FAS11696	NOT3	76
21347919	NOT3_FAS11696	NOT3	217
21347920	NOT3_FAS11696	NOT3	82
21347921	NOT3_FAS11696	NOT3	147
21347922	NOT3_FAS11696	NOT3	87
21347923	NOT3_FAS11696	NOT3	184
21347924	NOT3_FAS11696	NOT3	154
21347925	NOT3_FAS11696	NOT3	184
21347926	NOT3_FAS11696	NOT3	49
21347927	NOT3_FAS11696	NOT3	124
21347928	NOT3_FAS11696	NOT3	136
21347929	NOT3_FAS11696	NOT3	73
21347930	NOT3_FAS11696	NOT3	198
21347931	NOT3_FAS11696	NOT3	100
21347932	NOT3_FAS11696	NOT3	117
21347933	NOT3_FAS11696	NOT3	113
21347934	NOT3_FAS11696	NOT3	168
21347935	NOT3_FAS11696	NOT3	100
21347936	NOT3_FAS11696	NOT3	98
21347937	NOT3_FAS11696	NOT3	175
21347938	NOT3_FAS11696	NOT3	126
21347939	NOT3_FAS11696	NOT3	292
21347940	NOT3_FAS11696	NOT3	312
21347941	NOT3_FAS11696	NOT3	234
21347942	NOT3_FAS11696	NOT3	129
21347943	NOT3_FAS11696	NOT3	164
21347944	NOT3_FAS11696	NOT3	33
21347945	NOT3_FAS11696	NOT3	74
21347946	NOT3_FAS11696	NOT3	166
21347947	NOT3_FAS11696	NOT3	223
21347948	NOT3_FAS11696	NOT3	125
21347949	NOT3_FAS11696	NOT3	26
21347950	NOT3_FAS11696	NOT3	39
21347951	NOT3_FAS11696	NOT3	145
21347952	NOT3_FAS11696	NOT3	100
21347953	NOT3_FAS11696	NOT3	139
21347954	NOT3_FAS11696	NOT3	75
21347955	NOT3_FAS11696	NOT3	64
21347956	NOT3_FAS11696	NOT3	157
21347957	NOT3_FAS11696	NOT3	122
21347958	NOT3_FAS11696	NOT3	60
21347959	NOT3_FAS11696	NOT3	223
21347960	NOT3_FAS11696	NOT3	49
21347961	NOT3_FAS11696	NOT3	220
21347962	NOT3_FAS11696	NOT3	127
21347963	NOT3_FAS11696	NOT3	78
21347964	NOT3_FAS11696	NOT3	149
21347965	NOT3_FAS11696	NOT3	249
21347966	NOT3_FAS11696	NOT3	100
21347967	NOT3_FAS11696	NOT3	189
21347968	NOT3_FAS11696	NOT3	233
21347969	NOT3_FAS11696	NOT3	106
21347970	NOT3_FAS11696	NOT3	138
21347971	NOT3_FAS11696	NOT3	116
21347972	NOT3_FAS11696	NOT3	169
21347973	NOT3_FAS11696	NOT3	65
21347974	NOT3_FAS11696	NOT3	120
21347975	NOT3_FAS11696	NOT3	90
21347976	NOT3_FAS11696	NOT3	140
21347977	NOT3_FAS11696	NOT3	217
21347978	NOT3_FAS11696	NOT3	164
21347979	NOT3_FAS11696	NOT3	245
21347980	NOT3_FAS11696	NOT3	189
21347981	NOT3_FAS11696	NOT3	228
21347982	NOT3_FAS11696	NOT3	237
21347983	NOT3_FAS11696	NOT3	37
21347984	NOT3_FAS11696	NOT3	27
21347985	NOT3_FAS11696	NOT3	131
21347986	NOT3_FAS11696	NOT3	96
21347987	NOT3_FAS11696	NOT3	65
21347988	NOT3_FAS11696	NOT3	134
21347989	NOT3_FAS11696	NOT3	47
21347990	NOT3_FAS11696	NOT3	298
21347991	NOT3_FAS11696	NOT3	127
21347992	NOT3_FAS11696	NOT3	131
21347993	NOT3_FAS11696	NOT3	126
21347994	NOT3_FAS11696	NOT3	111
21347995	NOT3_FAS11696	NOT3	99
21347996	NOT3_FAS11696	NOT3	220
21347997	NOT3_FAS11696	NOT3	75
21347998	NOT3_FAS11696	NOT3	223
21347999	NOT3_FAS11696	NOT3	24
21348000	NOT3_FAS11696	NOT3	161
21348001	NOT3_FAS11696	NOT3	138
21348002	NOT3_FAS11696	NOT3	116
21348003	NOT3_FAS11696	NOT3	65
21348004	NOT3_FAS11696	NOT3	120
21348005	NOT3_FAS11696	NOT3	139
21348006	NOT3_FAS11696	NOT3	90
21348007	NOT3_FAS11696	NOT3	140
21348008	NOT3_FAS11696	NOT3	217
21348009	NOT3_FAS11696	NOT3	248
21348010	NOT3_FAS11696	NOT3	312
21348011	NOT3_FAS11696	NOT3	273
21348012	NOT3_FAS11696	NOT3	234
21348013	NOT3_FAS11696	NOT3	287
21348014	NOT3_FAS11696	NOT3	130
21348015	NOT3_FAS11696	NOT3	329
21348016	NOT3_FAS11696	NOT3	279
21348017	NOT3_FAS11696	NOT3	100
21348018	NOT3_FAS11696	NOT3	126
21348019	NOT3_FAS11696	NOT3	99
21348020	NOT3_FAS11696	NOT3	131
21348021	NOT3_FAS11696	NOT3	111
21348022	NOT3_FAS11696	NOT3	127
21348023	NOT3_FAS11696	NOT3	76
21348024	NOT3_FAS11696	NOT3	75
21348025	NOT3_FAS11696	NOT3	223
21348026	NOT3_FAS11696	NOT3	122
21348027	NOT3_FAS11696	NOT3	24
21348028	NOT3_FAS11696	NOT3	161
21348029	NOT3_FAS11696	NOT3	138
21348030	NOT3_FAS11696	NOT3	102
21348031	NOT3_FAS11696	NOT3	139
21348032	NOT3_FAS11696	NOT3	90
21348033	NOT3_FAS11696	NOT3	140
21348034	NOT3_FAS11696	NOT3	262
21348035	NOT3_FAS11696	NOT3	212
21348036	NOT3_FAS11696	NOT3	148
21348037	NOT3_FAS11696	NOT3	144
21348038	NOT3_FAS11696	NOT3	64
21348039	NOT3_FAS11696	NOT3	33
21348040	NOT3_FAS11696	NOT3	95
21348041	NOT3_FAS11696	NOT3	192
21348042	NOT3_FAS11696	NOT3	96
21348043	NOT3_FAS11696	NOT3	157
21348044	NOT3_FAS11696	NOT3	142
21348045	NOT3_FAS11696	NOT3	76
21348046	NOT3_FAS11696	NOT3	84
21348047	NOT3_FAS11696	NOT3	64
21348048	NOT3_FAS11696	NOT3	123
21348049	NOT3_FAS11696	NOT3	93
21348050	NOT3_FAS11696	NOT3	59
21348051	NOT3_FAS11696	NOT3	95
21348052	NOT3_FAS11696	NOT3	93
21348053	NOT3_FAS11696	NOT3	92
21348054	NOT3_FAS11696	NOT3	124
21348055	NOT3_FAS11696	NOT3	81
21348056	NOT3_FAS11696	NOT3	125
21348057	NOT3_FAS11696	NOT3	95
21348058	NOT3_FAS11696	NOT3	157
21348059	NOT3_FAS11696	NOT3	141
21348060	NOT3_FAS11696	NOT3	116
21348061	NOT3_FAS11696	NOT3	145
21348062	NOT3_FAS11696	NOT3	33
21348063	NOT3_FAS11696	NOT3	96
21348064	NOT3_FAS11696	NOT3	117
21348065	NOT3_FAS11696	NOT3	101
21348066	NOT3_FAS11696	NOT3	103
21348067	NOT3_FAS11696	NOT3	70
21348068	NOT3_FAS11696	NOT3	130
21348069	NOT3_FAS11696	NOT3	197
21348070	NOT3_FAS11696	NOT3	77
21348071	NOT3_FAS11696	NOT3	38
21348072	NOT3_FAS11696	NOT3	64
21348073	NOT3_FAS11696	NOT3	140
21348074	NOT3_FAS11696	NOT3	73
21348075	NOT3_FAS11696	NOT3	192
21348076	NOT3_FAS11696	NOT3	124
21348077	NOT3_FAS11696	NOT3	148
21348078	NOT3_FAS11696	NOT3	54
21348079	NOT3_FAS11696	NOT3	101
21348080	NOT3_FAS11696	NOT3	85
21348081	NOT3_FAS11696	NOT3	142
21348082	NOT3_FAS11696	NOT3	144
21348083	NOT3_FAS11696	NOT3	76
21348084	NOT3_FAS11696	NOT3	84
21348085	NOT3_FAS11696	NOT3	64
21348086	NOT3_FAS11696	NOT3	123
21348087	NOT3_FAS11696	NOT3	93
21348088	NOT3_FAS11696	NOT3	59
21348089	NOT3_FAS11696	NOT3	95
21348090	NOT3_FAS11696	NOT3	93
21348091	NOT3_FAS11696	NOT3	96
21348092	NOT3_FAS11696	NOT3	141
21348093	NOT3_FAS11696	NOT3	38
21348094	NOT3_FAS11696	NOT3	157
21348095	NOT3_FAS11696	NOT3	117
21348096	NOT3_FAS11696	NOT3	197
21348097	NOT3_FAS11696	NOT3	116
21348098	NOT3_FAS11696	NOT3	103
21348099	NOT3_FAS11696	NOT3	124
21348100	NOT3_FAS11696	NOT3	64
21348101	NOT3_FAS11696	NOT3	81
21348102	NOT3_FAS11696	NOT3	70
21348103	NOT3_FAS11696	NOT3	140
21348104	NOT3_FAS11696	NOT3	145
21348105	NOT3_FAS11696	NOT3	33
21348106	NOT3_FAS11696	NOT3	130
21348107	NOT3_FAS11696	NOT3	73
21348108	NOT3_FAS11696	NOT3	77
21348109	NOT3_FAS11696	NOT3	125
21348110	NOT3_FAS11696	NOT3	101
21348111	NOT3_FAS11696	NOT3	95
21348112	NOT3_FAS11696	NOT3	192
21348113	NOT3_FAS11696	NOT3	124
21348114	NOT3_FAS11696	NOT3	148
21348115	NOT3_FAS11696	NOT3	54
21348116	NOT3_FAS11696	NOT3	101
21348117	NOT3_FAS11696	NOT3	85
21348118	NOT3_FAS11696	NOT3	142
21348119	NOT3_FAS11696	NOT3	144
21348120	NOT3_FAS11696	NOT3	76
21348121	NOT3_FAS11696	NOT3	84
21348122	NOT3_FAS11696	NOT3	64
21348123	NOT3_FAS11696	NOT3	123
21348124	NOT3_FAS11696	NOT3	93
21348125	NOT3_FAS11696	NOT3	59
21348126	NOT3_FAS11696	NOT3	95
21348127	NOT3_FAS11696	NOT3	93
21348128	NOT3_FAS11696	NOT3	124
21348129	NOT3_FAS11696	NOT3	81
21348130	NOT3_FAS11696	NOT3	125
21348131	NOT3_FAS11696	NOT3	95
21348132	NOT3_FAS11696	NOT3	157
21348133	NOT3_FAS11696	NOT3	141
21348134	NOT3_FAS11696	NOT3	116
21348135	NOT3_FAS11696	NOT3	145
21348136	NOT3_FAS11696	NOT3	33
21348137	NOT3_FAS11696	NOT3	96
21348138	NOT3_FAS11696	NOT3	117
21348139	NOT3_FAS11696	NOT3	101
21348140	NOT3_FAS11696	NOT3	103
21348141	NOT3_FAS11696	NOT3	70
21348142	NOT3_FAS11696	NOT3	130
21348143	NOT3_FAS11696	NOT3	197
21348144	NOT3_FAS11696	NOT3	77
21348145	NOT3_FAS11696	NOT3	38
21348146	NOT3_FAS11696	NOT3	64
21348147	NOT3_FAS11696	NOT3	140
21348148	NOT3_FAS11696	NOT3	73
21348149	NOT3_FAS11696	NOT3	192
21348150	NOT3_FAS11696	NOT3	124
21348151	NOT3_FAS11696	NOT3	148
21348152	NOT3_FAS11696	NOT3	54
21348153	NOT3_FAS11696	NOT3	101
21348154	NOT3_FAS11696	NOT3	85
21348155	NOT3_FAS11696	NOT3	142
21348156	NOT3_FAS11696	NOT3	144
21348157	NOT3_FAS11696	NOT3	76
21348158	NOT3_FAS11696	NOT3	84
21348159	NOT3_FAS11696	NOT3	64
21348160	NOT3_FAS11696	NOT3	123
21348161	NOT3_FAS11696	NOT3	93
21348162	NOT3_FAS11696	NOT3	59
21348163	NOT3_FAS11696	NOT3	95
21348164	NOT3_FAS11696	NOT3	93
21348165	NOT3_FAS11696	NOT3	124
21348166	NOT3_FAS11696	NOT3	125
21348167	NOT3_FAS11696	NOT3	95
21348168	NOT3_FAS11696	NOT3	157
21348169	NOT3_FAS11696	NOT3	141
21348170	NOT3_FAS11696	NOT3	116
21348171	NOT3_FAS11696	NOT3	33
21348172	NOT3_FAS11696	NOT3	96
21348173	NOT3_FAS11696	NOT3	101
21348174	NOT3_FAS11696	NOT3	103
21348175	NOT3_FAS11696	NOT3	130
21348176	NOT3_FAS11696	NOT3	197
21348177	NOT3_FAS11696	NOT3	64
21348178	NOT3_FAS11696	NOT3	192
21348179	NOT3_FAS11696	NOT3	124
21348180	NOT3_FAS11696	NOT3	85
21348181	NOT3_FAS11696	NOT3	84
21348182	NOT3_FAS11696	NOT3	64
21348183	NOT3_FAS11696	NOT3	123
21348184	NOT3_FAS11696	NOT3	93
21348185	NOT3_FAS11696	NOT3	59
21348186	NOT3_FAS11696	NOT3	95
21348187	NOT3_FAS11696	NOT3	212
21348188	NOT3_FAS11696	NOT3	262
21348189	NOT3_FAS11696	NOT3	144
21348190	NOT3_FAS11696	NOT3	76
21348191	NOT3_FAS11696	NOT3	84
21348192	NOT3_FAS11696	NOT3	64
21348193	NOT3_FAS11696	NOT3	123
21348194	NOT3_FAS11696	NOT3	93
21348195	NOT3_FAS11696	NOT3	81
21348196	NOT3_FAS11696	NOT3	124
21348197	NOT3_FAS11696	NOT3	125
21348198	NOT3_FAS11696	NOT3	95
21348199	NOT3_FAS11696	NOT3	157
21348200	NOT3_FAS11696	NOT3	141
21348201	NOT3_FAS11696	NOT3	116
21348202	NOT3_FAS11696	NOT3	145
21348203	NOT3_FAS11696	NOT3	33
21348204	NOT3_FAS11696	NOT3	96
21348205	NOT3_FAS11696	NOT3	117
21348206	NOT3_FAS11696	NOT3	101
21348207	NOT3_FAS11696	NOT3	103
21348208	NOT3_FAS11696	NOT3	70
21348209	NOT3_FAS11696	NOT3	130
21348210	NOT3_FAS11696	NOT3	197
21348211	NOT3_FAS11696	NOT3	77
21348212	NOT3_FAS11696	NOT3	38
21348213	NOT3_FAS11696	NOT3	64
21348214	NOT3_FAS11696	NOT3	140
21348215	NOT3_FAS11696	NOT3	73
21348216	NOT3_FAS11696	NOT3	192
21348217	NOT3_FAS11696	NOT3	124
21348218	NOT3_FAS11696	NOT3	148
21348219	NOT3_FAS11696	NOT3	54
21348220	NOT3_FAS11696	NOT3	101
21348221	NOT3_FAS11696	NOT3	85
21348222	NOT3_FAS11696	NOT3	142
21348223	NOT3_FAS11696	NOT3	144
21348224	NOT3_FAS11696	NOT3	76
21348225	NOT3_FAS11696	NOT3	154
21348226	NOT3_FAS11696	NOT3	49
21348227	NOT3_FAS11696	NOT3	63
21348228	NOT3_FAS11696	NOT3	237
21348229	NOT3_FAS11696	NOT3	49
21348230	NOT3_FAS11696	NOT3	239
21348231	NOT3_FAS11696	NOT3	154
21348232	NOT3_FAS11696	NOT3	49
21348233	NOT3_FAS11696	NOT3	63
21348234	NOT3_FAS11696	NOT3	49
21348235	NOT3_FAS11696	NOT3	59
21348236	NOT3_FAS11696	NOT3	239
21348237	NOT3_FAS11696	NOT3	244
21348238	NOT3_FAS11696	NOT3	87
21348239	NOT3_FAS11696	NOT3	378
21348240	NOT3_FAS11696	NOT3	154
21348241	NOT3_FAS11696	NOT3	63
21348242	NOT3_FAS11696	NOT3	237
21348243	NOT3_FAS11696	NOT3	49
21348244	NOT3_FAS11696	NOT3	59
21348245	NOT3_FAS11696	NOT3	239
21348246	NOT3_FAS11696	NOT3	244
21348247	NOT3_FAS11696	NOT3	87
21348248	NOT3_FAS11696	NOT3	32
21348249	NOT3_FAS11696	NOT3	104
21348250	NOT3_FAS11696	NOT3	54
21348251	NOT3_FAS11696	NOT3	75
21348252	NOT3_FAS11696	NOT3	104
21348253	NOT3_FAS11696	NOT3	142
21348254	NOT3_FAS11696	NOT3	72
21348255	NOT3_FAS11696	NOT3	47
21348256	NOT3_FAS11696	NOT3	39
21348257	NOT3_FAS11696	NOT3	53
21348258	NOT3_FAS11696	NOT3	135
21348259	NOT3_FAS11696	NOT3	148
21348260	NOT3_FAS11696	NOT3	212
21348261	NOT3_FAS11696	NOT3	126
21348262	NOT3_FAS11696	NOT3	116
21348263	NOT3_FAS11696	NOT3	128
21348264	NOT3_FAS11696	NOT3	97
21348265	NOT3_FAS11696	NOT3	156
21348266	NOT3_FAS11696	NOT3	9
21348267	NOT3_FAS11696	NOT3	62
21348268	NOT3_FAS11696	NOT3	99
21348269	NOT3_FAS11696	NOT3	109
21348270	NOT3_FAS11696	NOT3	137
21348271	NOT3_FAS11696	NOT3	137
21348272	NOT3_FAS11696	NOT3	73
21348273	NOT3_FAS11696	NOT3	63
21348274	NOT3_FAS11696	NOT3	59
21348275	NOT3_FAS11696	NOT3	244
21348276	NOT3_FAS11696	NOT3	87
21348277	NOT3_FAS11696	NOT3	142
21348278	NOT3_FAS11696	NOT3	72
21348279	NOT3_FAS11696	NOT3	47
21348280	NOT3_FAS11696	NOT3	54
21348281	NOT3_FAS11696	NOT3	104
21348282	NOT3_FAS11696	NOT3	104
21348283	NOT3_FAS11696	NOT3	32
21348284	NOT3_FAS11696	NOT3	75
21348285	NOT3_FAS11696	NOT3	39
21348286	NOT3_FAS11696	NOT3	53
21348287	NOT3_FAS11696	NOT3	135
21348288	NOT3_FAS11696	NOT3	148
21348289	NOT3_FAS11696	NOT3	212
21348290	NOT3_FAS11696	NOT3	126
21348291	NOT3_FAS11696	NOT3	116
21348292	NOT3_FAS11696	NOT3	128
21348293	NOT3_FAS11696	NOT3	97
21348294	NOT3_FAS11696	NOT3	156
21348295	NOT3_FAS11696	NOT3	9
21348296	NOT3_FAS11696	NOT3	62
21348297	NOT3_FAS11696	NOT3	99
21348298	NOT3_FAS11696	NOT3	109
21348299	NOT3_FAS11696	NOT3	137
21348300	NOT3_FAS11696	NOT3	137
21348301	NOT3_FAS11696	NOT3	73
21348302	NOT3_FAS11696	NOT3	49
21348303	NOT3_FAS11696	NOT3	237
21348304	NOT3_FAS11696	NOT3	59
21348305	NOT3_FAS11696	NOT3	239
21348306	NOT3_FAS11696	NOT3	87
21348307	NOT3_FAS11696	NOT3	142
21348308	NOT3_FAS11696	NOT3	72
21348309	NOT3_FAS11696	NOT3	47
21348310	NOT3_FAS11696	NOT3	54
21348311	NOT3_FAS11696	NOT3	104
21348312	NOT3_FAS11696	NOT3	104
21348313	NOT3_FAS11696	NOT3	32
21348314	NOT3_FAS11696	NOT3	75
21348315	NOT3_FAS11696	NOT3	39
21348316	NOT3_FAS11696	NOT3	53
21348317	NOT3_FAS11696	NOT3	135
21348318	NOT3_FAS11696	NOT3	148
21348319	NOT3_FAS11696	NOT3	212
21348320	NOT3_FAS11696	NOT3	126
21348321	NOT3_FAS11696	NOT3	116
21348322	NOT3_FAS11696	NOT3	128
21348323	NOT3_FAS11696	NOT3	97
21348324	NOT3_FAS11696	NOT3	156
21348325	NOT3_FAS11696	NOT3	9
21348326	NOT3_FAS11696	NOT3	62
21348327	NOT3_FAS11696	NOT3	99
21348328	NOT3_FAS11696	NOT3	109
21348329	NOT3_FAS11696	NOT3	137
21348330	NOT3_FAS11696	NOT3	137
21348331	NOT3_FAS11696	NOT3	73
21348332	NOT3_FAS11696	NOT3	154
21348333	NOT3_FAS11696	NOT3	49
21348334	NOT3_FAS11696	NOT3	63
21348335	NOT3_FAS11696	NOT3	237
21348336	NOT3_FAS11696	NOT3	49
21348337	NOT3_FAS11696	NOT3	59
21348338	NOT3_FAS11696	NOT3	239
21348339	NOT3_FAS11696	NOT3	244
21348340	NOT3_FAS11696	NOT3	87
21348341	NOT3_FAS11696	NOT3	32
21348342	NOT3_FAS11696	NOT3	54
21348343	NOT3_FAS11696	NOT3	104
21348344	NOT3_FAS11696	NOT3	72
21348345	NOT3_FAS11696	NOT3	47
21348346	NOT3_FAS11696	NOT3	142
21348347	NOT3_FAS11696	NOT3	75
21348348	NOT3_FAS11696	NOT3	104
21348349	NOT3_FAS11696	NOT3	39
21348350	NOT3_FAS11696	NOT3	53
21348351	NOT3_FAS11696	NOT3	135
21348352	NOT3_FAS11696	NOT3	148
21348353	NOT3_FAS11696	NOT3	212
21348354	NOT3_FAS11696	NOT3	126
21348355	NOT3_FAS11696	NOT3	116
21348356	NOT3_FAS11696	NOT3	128
21348357	NOT3_FAS11696	NOT3	97
21348358	NOT3_FAS11696	NOT3	156
21348359	NOT3_FAS11696	NOT3	9
21348360	NOT3_FAS11696	NOT3	62
21348361	NOT3_FAS11696	NOT3	99
21348362	NOT3_FAS11696	NOT3	109
21348363	NOT3_FAS11696	NOT3	137
21348364	NOT3_FAS11696	NOT3	137
21348365	NOT3_FAS11696	NOT3	73
21348366	NOT3_FAS11696	NOT3	154
21348367	NOT3_FAS11696	NOT3	49
21348368	NOT3_FAS11696	NOT3	237
21348369	NOT3_FAS11696	NOT3	49
21348370	NOT3_FAS11696	NOT3	244
21348371	NOT3_FAS11696	NOT3	87
21348372	NOT3_FAS11696	NOT3	104
21348373	NOT3_FAS11696	NOT3	72
21348374	NOT3_FAS11696	NOT3	47
21348375	NOT3_FAS11696	NOT3	75
21348376	NOT3_FAS11696	NOT3	32
21348377	NOT3_FAS11696	NOT3	54
21348378	NOT3_FAS11696	NOT3	142
21348379	NOT3_FAS11696	NOT3	104
21348380	NOT3_FAS11696	NOT3	39
21348381	NOT3_FAS11696	NOT3	53
21348382	NOT3_FAS11696	NOT3	135
21348383	NOT3_FAS11696	NOT3	148
21348384	NOT3_FAS11696	NOT3	212
21348385	NOT3_FAS11696	NOT3	126
21348386	NOT3_FAS11696	NOT3	116
21348387	NOT3_FAS11696	NOT3	128
21348388	NOT3_FAS11696	NOT3	97
21348389	NOT3_FAS11696	NOT3	156
21348390	NOT3_FAS11696	NOT3	9
21348391	NOT3_FAS11696	NOT3	62
21348392	NOT3_FAS11696	NOT3	99
21348393	NOT3_FAS11696	NOT3	109
21348394	NOT3_FAS11696	NOT3	137
21348395	NOT3_FAS11696	NOT3	137
21348396	NOT3_FAS11696	NOT3	73
21348397	NOT3_FAS11696	NOT3	154
21348398	NOT3_FAS11696	NOT3	49
21348399	NOT3_FAS11696	NOT3	63
21348400	NOT3_FAS11696	NOT3	237
21348401	NOT3_FAS11696	NOT3	49
21348402	NOT3_FAS11696	NOT3	59
21348403	NOT3_FAS11696	NOT3	239
21348404	NOT3_FAS11696	NOT3	244
21348405	NOT3_FAS11696	NOT3	47
21348406	NOT3_FAS11696	NOT3	104
21348407	NOT3_FAS11696	NOT3	72
21348408	NOT3_FAS11696	NOT3	75
21348409	NOT3_FAS11696	NOT3	32
21348410	NOT3_FAS11696	NOT3	104
21348411	NOT3_FAS11696	NOT3	245
21348412	NOT3_FAS11696	NOT3	245
21348413	NOT3_FAS11696	NOT3	245
21348414	NOT3_FAS11696	NOT3	245
21348415	NOT3_FAS11696	NOT3	245
21348416	NOT3_FAS11696	NOT3	245
21348417	NOT3_FAS11696	NOT3	158
21348418	NOT3_FAS11696	NOT3	158
21348419	NOT3_FAS11696	NOT3	158
21348420	NOT3_FAS11696	NOT3	158
21348421	NOT3_FAS11696	NOT3	158
21348422	NOT3_FAS11696	NOT3	124
21348423	NOT3_FAS11696	NOT3	104
21348424	NOT3_FAS11696	NOT3	37
21348425	NOT3_FAS11696	NOT3	37
21348426	NOT3_FAS11696	NOT3	125
21348427	NOT3_FAS11696	NOT3	46
21348428	NOT3_FAS11696	NOT3	65
21348429	NOT3_FAS11696	NOT3	44
21348430	NOT3_FAS11696	NOT3	82
21348431	NOT3_FAS11696	NOT3	173
21348432	NOT3_FAS11696	NOT3	70
21348433	NOT3_FAS11696	NOT3	88
21348434	NOT3_FAS11696	NOT3	141
21348435	NOT3_FAS11696	NOT3	73
21348436	NOT3_FAS11696	NOT3	164
21348437	NOT3_FAS11696	NOT3	29
21348438	NOT3_FAS11696	NOT3	104
21348439	NOT3_FAS11696	NOT3	96
21348440	NOT3_FAS11696	NOT3	104
21348441	NOT3_FAS11696	NOT3	93
21348442	NOT3_FAS11696	NOT3	85
21348443	NOT3_FAS11696	NOT3	158
21348444	NOT3_FAS11696	NOT3	86
21348445	NOT3_FAS11696	NOT3	54
21348446	NOT3_FAS11696	NOT3	65
21348447	NOT3_FAS11696	NOT3	210
21348448	NOT3_FAS11696	NOT3	43
21348449	NOT3_FAS11696	NOT3	105
21348450	NOT3_FAS11696	NOT3	136
21348451	NOT3_FAS11696	NOT3	16
21348452	NOT3_FAS11696	NOT3	159
21348453	NOT3_FAS11696	NOT3	57
21348454	NOT3_FAS11696	NOT3	54
21348455	NOT3_FAS11696	NOT3	59
21348456	NOT3_FAS11696	NOT3	33
21348457	NOT3_FAS11696	NOT3	112
21348458	NOT3_FAS11696	NOT3	37
21348459	NOT3_FAS11696	NOT3	57
21348460	NOT3_FAS11696	NOT3	35
21348461	NOT3_FAS11696	NOT3	92
21348462	NOT3_FAS11696	NOT3	267
21348463	NOT3_FAS11696	NOT3	78
21348464	NOT3_FAS11696	NOT3	125
21348465	NOT3_FAS11696	NOT3	224
21348466	NOT3_FAS11696	NOT3	63
21348467	NOT3_FAS11696	NOT3	43
21348468	NOT3_FAS11696	NOT3	195
21348469	NOT3_FAS11696	NOT3	42
21348470	NOT3_FAS11696	NOT3	208
21348471	NOT3_FAS11696	NOT3	101
21348472	NOT3_FAS11696	NOT3	42
21348473	NOT3_FAS11696	NOT3	33
21348474	NOT3_FAS11696	NOT3	45
21348475	NOT3_FAS11696	NOT3	60
21348476	NOT3_FAS11696	NOT3	204
21348477	NOT3_FAS11696	NOT3	42
21348478	NOT3_FAS11696	NOT3	104
21348479	NOT3_FAS11696	NOT3	50
21348480	NOT3_FAS11696	NOT3	77
21348481	NOT3_FAS11696	NOT3	71
21348482	NOT3_FAS11696	NOT3	134
21348483	NOT3_FAS11696	NOT3	91
21348484	NOT3_FAS11696	NOT3	72
21348485	NOT3_FAS11696	NOT3	33
21348486	NOT3_FAS11696	NOT3	38
21348487	NOT3_FAS11696	NOT3	114
21348488	NOT3_FAS11696	NOT3	72
21348489	NOT3_FAS11696	NOT3	126
21348490	NOT3_FAS11696	NOT3	112
21348491	NOT3_FAS11696	NOT3	63
21348492	NOT3_FAS11696	NOT3	151
21348493	NOT3_FAS11696	NOT3	71
21348494	NOT3_FAS11696	NOT3	33
21348495	NOT3_FAS11696	NOT3	59
21348496	NOT3_FAS11696	NOT3	78
21348497	NOT3_FAS11696	NOT3	124
21348498	NOT3_FAS11696	NOT3	104
21348499	NOT3_FAS11696	NOT3	184
21348500	NOT3_FAS11696	NOT3	251
21348501	NOT3_FAS11696	NOT3	46
21348502	NOT3_FAS11696	NOT3	65
21348503	NOT3_FAS11696	NOT3	44
21348504	NOT3_FAS11696	NOT3	82
21348505	NOT3_FAS11696	NOT3	173
21348506	NOT3_FAS11696	NOT3	70
21348507	NOT3_FAS11696	NOT3	88
21348508	NOT3_FAS11696	NOT3	141
21348509	NOT3_FAS11696	NOT3	164
21348510	NOT3_FAS11696	NOT3	104
21348511	NOT3_FAS11696	NOT3	96
21348512	NOT3_FAS11696	NOT3	93
21348513	NOT3_FAS11696	NOT3	85
21348514	NOT3_FAS11696	NOT3	86
21348515	NOT3_FAS11696	NOT3	54
21348516	NOT3_FAS11696	NOT3	65
21348517	NOT3_FAS11696	NOT3	210
21348518	NOT3_FAS11696	NOT3	43
21348519	NOT3_FAS11696	NOT3	247
21348520	NOT3_FAS11696	NOT3	105
21348521	NOT3_FAS11696	NOT3	16
21348522	NOT3_FAS11696	NOT3	258
21348523	NOT3_FAS11696	NOT3	159
21348524	NOT3_FAS11696	NOT3	54
21348525	NOT3_FAS11696	NOT3	59
21348526	NOT3_FAS11696	NOT3	205
21348527	NOT3_FAS11696	NOT3	33
21348528	NOT3_FAS11696	NOT3	112
21348529	NOT3_FAS11696	NOT3	37
21348530	NOT3_FAS11696	NOT3	57
21348531	NOT3_FAS11696	NOT3	35
21348532	NOT3_FAS11696	NOT3	92
21348533	NOT3_FAS11696	NOT3	267
21348534	NOT3_FAS11696	NOT3	78
21348535	NOT3_FAS11696	NOT3	125
21348536	NOT3_FAS11696	NOT3	224
21348537	NOT3_FAS11696	NOT3	63
21348538	NOT3_FAS11696	NOT3	43
21348539	NOT3_FAS11696	NOT3	195
21348540	NOT3_FAS11696	NOT3	208
21348541	NOT3_FAS11696	NOT3	101
21348542	NOT3_FAS11696	NOT3	42
21348543	NOT3_FAS11696	NOT3	45
21348544	NOT3_FAS11696	NOT3	60
21348545	NOT3_FAS11696	NOT3	204
21348546	NOT3_FAS11696	NOT3	266
21348547	NOT3_FAS11696	NOT3	42
21348548	NOT3_FAS11696	NOT3	287
21348549	NOT3_FAS11696	NOT3	333
21348550	NOT3_FAS11696	NOT3	316
21348551	NOT3_FAS11696	NOT3	77
21348552	NOT3_FAS11696	NOT3	71
21348553	NOT3_FAS11696	NOT3	134
21348554	NOT3_FAS11696	NOT3	91
21348555	NOT3_FAS11696	NOT3	72
21348556	NOT3_FAS11696	NOT3	328
21348557	NOT3_FAS11696	NOT3	38
21348558	NOT3_FAS11696	NOT3	114
21348559	NOT3_FAS11696	NOT3	72
21348560	NOT3_FAS11696	NOT3	241
21348561	NOT3_FAS11696	NOT3	126
21348562	NOT3_FAS11696	NOT3	112
21348563	NOT3_FAS11696	NOT3	63
21348564	NOT3_FAS11696	NOT3	151
21348565	NOT3_FAS11696	NOT3	163
21348566	NOT3_FAS11696	NOT3	264
21348567	NOT3_FAS11696	NOT3	33
21348568	NOT3_FAS11696	NOT3	59
21348569	NOT3_FAS11696	NOT3	78
21348570	NOT3_FAS11696	NOT3	44
21348571	NOT3_FAS11696	NOT3	93
21348572	NOT3_FAS11696	NOT3	104
21348573	NOT3_FAS11696	NOT3	37
21348574	NOT3_FAS11696	NOT3	70
21348575	NOT3_FAS11696	NOT3	85
21348576	NOT3_FAS11696	NOT3	46
21348577	NOT3_FAS11696	NOT3	164
21348578	NOT3_FAS11696	NOT3	104
21348579	NOT3_FAS11696	NOT3	65
21348580	NOT3_FAS11696	NOT3	96
21348581	NOT3_FAS11696	NOT3	105
21348582	NOT3_FAS11696	NOT3	43
21348583	NOT3_FAS11696	NOT3	141
21348584	NOT3_FAS11696	NOT3	54
21348585	NOT3_FAS11696	NOT3	173
21348586	NOT3_FAS11696	NOT3	124
21348587	NOT3_FAS11696	NOT3	210
21348588	NOT3_FAS11696	NOT3	88
21348589	NOT3_FAS11696	NOT3	86
21348590	NOT3_FAS11696	NOT3	104
21348591	NOT3_FAS11696	NOT3	65
21348592	NOT3_FAS11696	NOT3	29
21348593	NOT3_FAS11696	NOT3	125
21348594	NOT3_FAS11696	NOT3	158
21348595	NOT3_FAS11696	NOT3	73
21348596	NOT3_FAS11696	NOT3	16
21348597	NOT3_FAS11696	NOT3	159
21348598	NOT3_FAS11696	NOT3	57
21348599	NOT3_FAS11696	NOT3	54
21348600	NOT3_FAS11696	NOT3	59
21348601	NOT3_FAS11696	NOT3	33
21348602	NOT3_FAS11696	NOT3	112
21348603	NOT3_FAS11696	NOT3	37
21348604	NOT3_FAS11696	NOT3	57
21348605	NOT3_FAS11696	NOT3	35
21348606	NOT3_FAS11696	NOT3	92
21348607	NOT3_FAS11696	NOT3	267
21348608	NOT3_FAS11696	NOT3	78
21348609	NOT3_FAS11696	NOT3	125
21348610	NOT3_FAS11696	NOT3	224
21348611	NOT3_FAS11696	NOT3	63
21348612	NOT3_FAS11696	NOT3	43
21348613	NOT3_FAS11696	NOT3	195
21348614	NOT3_FAS11696	NOT3	42
21348615	NOT3_FAS11696	NOT3	208
21348616	NOT3_FAS11696	NOT3	101
21348617	NOT3_FAS11696	NOT3	42
21348618	NOT3_FAS11696	NOT3	33
21348619	NOT3_FAS11696	NOT3	45
21348620	NOT3_FAS11696	NOT3	60
21348621	NOT3_FAS11696	NOT3	204
21348622	NOT3_FAS11696	NOT3	42
21348623	NOT3_FAS11696	NOT3	104
21348624	NOT3_FAS11696	NOT3	50
21348625	NOT3_FAS11696	NOT3	77
21348626	NOT3_FAS11696	NOT3	71
21348627	NOT3_FAS11696	NOT3	134
21348628	NOT3_FAS11696	NOT3	91
21348629	NOT3_FAS11696	NOT3	72
21348630	NOT3_FAS11696	NOT3	33
21348631	NOT3_FAS11696	NOT3	38
21348632	NOT3_FAS11696	NOT3	114
21348633	NOT3_FAS11696	NOT3	72
21348634	NOT3_FAS11696	NOT3	126
21348635	NOT3_FAS11696	NOT3	112
21348636	NOT3_FAS11696	NOT3	63
21348637	NOT3_FAS11696	NOT3	151
21348638	NOT3_FAS11696	NOT3	71
21348639	NOT3_FAS11696	NOT3	33
21348640	NOT3_FAS11696	NOT3	59
21348641	NOT3_FAS11696	NOT3	78
21348642	NOT3_FAS11696	NOT3	124
21348643	NOT3_FAS11696	NOT3	184
21348644	NOT3_FAS11696	NOT3	251
21348645	NOT3_FAS11696	NOT3	104
21348646	NOT3_FAS11696	NOT3	37
21348647	NOT3_FAS11696	NOT3	37
21348648	NOT3_FAS11696	NOT3	125
21348649	NOT3_FAS11696	NOT3	46
21348650	NOT3_FAS11696	NOT3	65
21348651	NOT3_FAS11696	NOT3	44
21348652	NOT3_FAS11696	NOT3	82
21348653	NOT3_FAS11696	NOT3	173
21348654	NOT3_FAS11696	NOT3	70
21348655	NOT3_FAS11696	NOT3	88
21348656	NOT3_FAS11696	NOT3	141
21348657	NOT3_FAS11696	NOT3	73
21348658	NOT3_FAS11696	NOT3	164
21348659	NOT3_FAS11696	NOT3	29
21348660	NOT3_FAS11696	NOT3	104
21348661	NOT3_FAS11696	NOT3	96
21348662	NOT3_FAS11696	NOT3	104
21348663	NOT3_FAS11696	NOT3	93
21348664	NOT3_FAS11696	NOT3	85
21348665	NOT3_FAS11696	NOT3	158
21348666	NOT3_FAS11696	NOT3	86
21348667	NOT3_FAS11696	NOT3	54
21348668	NOT3_FAS11696	NOT3	65
21348669	NOT3_FAS11696	NOT3	210
21348670	NOT3_FAS11696	NOT3	43
21348671	NOT3_FAS11696	NOT3	247
21348672	NOT3_FAS11696	NOT3	105
21348673	NOT3_FAS11696	NOT3	16
21348674	NOT3_FAS11696	NOT3	258
21348675	NOT3_FAS11696	NOT3	159
21348676	NOT3_FAS11696	NOT3	54
21348677	NOT3_FAS11696	NOT3	59
21348678	NOT3_FAS11696	NOT3	205
21348679	NOT3_FAS11696	NOT3	33
21348680	NOT3_FAS11696	NOT3	112
21348681	NOT3_FAS11696	NOT3	37
21348682	NOT3_FAS11696	NOT3	57
21348683	NOT3_FAS11696	NOT3	35
21348684	NOT3_FAS11696	NOT3	92
21348685	NOT3_FAS11696	NOT3	267
21348686	NOT3_FAS11696	NOT3	78
21348687	NOT3_FAS11696	NOT3	125
21348688	NOT3_FAS11696	NOT3	224
21348689	NOT3_FAS11696	NOT3	63
21348690	NOT3_FAS11696	NOT3	43
21348691	NOT3_FAS11696	NOT3	195
21348692	NOT3_FAS11696	NOT3	208
21348693	NOT3_FAS11696	NOT3	101
21348694	NOT3_FAS11696	NOT3	42
21348695	NOT3_FAS11696	NOT3	45
21348696	NOT3_FAS11696	NOT3	60
21348697	NOT3_FAS11696	NOT3	204
21348698	NOT3_FAS11696	NOT3	266
21348699	NOT3_FAS11696	NOT3	42
21348700	NOT3_FAS11696	NOT3	287
21348701	NOT3_FAS11696	NOT3	333
21348702	NOT3_FAS11696	NOT3	316
21348703	NOT3_FAS11696	NOT3	77
21348704	NOT3_FAS11696	NOT3	71
21348705	NOT3_FAS11696	NOT3	134
21348706	NOT3_FAS11696	NOT3	91
21348707	NOT3_FAS11696	NOT3	72
21348708	NOT3_FAS11696	NOT3	328
21348709	NOT3_FAS11696	NOT3	38
21348710	NOT3_FAS11696	NOT3	114
21348711	NOT3_FAS11696	NOT3	72
21348712	NOT3_FAS11696	NOT3	241
21348713	NOT3_FAS11696	NOT3	126
21348714	NOT3_FAS11696	NOT3	112
21348715	NOT3_FAS11696	NOT3	63
21348716	NOT3_FAS11696	NOT3	151
21348717	NOT3_FAS11696	NOT3	163
21348718	NOT3_FAS11696	NOT3	264
21348719	NOT3_FAS11696	NOT3	33
21348720	NOT3_FAS11696	NOT3	59
21348721	NOT3_FAS11696	NOT3	78
21348722	NOT3_FAS11696	NOT3	44
21348723	NOT3_FAS11696	NOT3	93
21348724	NOT3_FAS11696	NOT3	104
21348725	NOT3_FAS11696	NOT3	37
21348726	NOT3_FAS11696	NOT3	70
21348727	NOT3_FAS11696	NOT3	85
21348728	NOT3_FAS11696	NOT3	46
21348729	NOT3_FAS11696	NOT3	164
21348730	NOT3_FAS11696	NOT3	104
21348731	NOT3_FAS11696	NOT3	65
21348732	NOT3_FAS11696	NOT3	96
21348733	NOT3_FAS11696	NOT3	105
21348734	NOT3_FAS11696	NOT3	43
21348735	NOT3_FAS11696	NOT3	141
21348736	NOT3_FAS11696	NOT3	54
21348737	NOT3_FAS11696	NOT3	82
21348738	NOT3_FAS11696	NOT3	173
21348739	NOT3_FAS11696	NOT3	124
21348740	NOT3_FAS11696	NOT3	37
21348741	NOT3_FAS11696	NOT3	210
21348742	NOT3_FAS11696	NOT3	88
21348743	NOT3_FAS11696	NOT3	86
21348744	NOT3_FAS11696	NOT3	104
21348745	NOT3_FAS11696	NOT3	65
21348746	NOT3_FAS11696	NOT3	29
21348747	NOT3_FAS11696	NOT3	125
21348748	NOT3_FAS11696	NOT3	158
21348749	NOT3_FAS11696	NOT3	136
21348750	NOT3_FAS11696	NOT3	73
21348751	NOT3_FAS11696	NOT3	16
21348752	NOT3_FAS11696	NOT3	159
21348753	NOT3_FAS11696	NOT3	57
21348754	NOT3_FAS11696	NOT3	54
21348755	NOT3_FAS11696	NOT3	59
21348756	NOT3_FAS11696	NOT3	33
21348757	NOT3_FAS11696	NOT3	112
21348758	NOT3_FAS11696	NOT3	37
21348759	NOT3_FAS11696	NOT3	57
21348760	NOT3_FAS11696	NOT3	35
21348761	NOT3_FAS11696	NOT3	92
21348762	NOT3_FAS11696	NOT3	267
21348763	NOT3_FAS11696	NOT3	78
21348764	NOT3_FAS11696	NOT3	125
21348765	NOT3_FAS11696	NOT3	224
21348766	NOT3_FAS11696	NOT3	63
21348767	NOT3_FAS11696	NOT3	43
21348768	NOT3_FAS11696	NOT3	195
21348769	NOT3_FAS11696	NOT3	42
21348770	NOT3_FAS11696	NOT3	208
21348771	NOT3_FAS11696	NOT3	101
21348772	NOT3_FAS11696	NOT3	42
21348773	NOT3_FAS11696	NOT3	33
21348774	NOT3_FAS11696	NOT3	45
21348775	NOT3_FAS11696	NOT3	60
21348776	NOT3_FAS11696	NOT3	204
21348777	NOT3_FAS11696	NOT3	42
21348778	NOT3_FAS11696	NOT3	104
21348779	NOT3_FAS11696	NOT3	50
21348780	NOT3_FAS11696	NOT3	77
21348781	NOT3_FAS11696	NOT3	71
21348782	NOT3_FAS11696	NOT3	134
21348783	NOT3_FAS11696	NOT3	91
21348784	NOT3_FAS11696	NOT3	72
21348785	NOT3_FAS11696	NOT3	33
21348786	NOT3_FAS11696	NOT3	38
21348787	NOT3_FAS11696	NOT3	114
21348788	NOT3_FAS11696	NOT3	72
21348789	NOT3_FAS11696	NOT3	126
21348790	NOT3_FAS11696	NOT3	112
21348791	NOT3_FAS11696	NOT3	63
21348792	NOT3_FAS11696	NOT3	151
21348793	NOT3_FAS11696	NOT3	71
21348794	NOT3_FAS11696	NOT3	33
21348795	NOT3_FAS11696	NOT3	59
21348796	NOT3_FAS11696	NOT3	78
21348797	NOT3_FAS11696	NOT3	124
21348798	NOT3_FAS11696	NOT3	104
21348799	NOT3_FAS11696	NOT3	37
21348800	NOT3_FAS11696	NOT3	37
21348801	NOT3_FAS11696	NOT3	125
21348802	NOT3_FAS11696	NOT3	46
21348803	NOT3_FAS11696	NOT3	65
21348804	NOT3_FAS11696	NOT3	44
21348805	NOT3_FAS11696	NOT3	82
21348806	NOT3_FAS11696	NOT3	173
21348807	NOT3_FAS11696	NOT3	70
21348808	NOT3_FAS11696	NOT3	141
21348809	NOT3_FAS11696	NOT3	73
21348810	NOT3_FAS11696	NOT3	164
21348811	NOT3_FAS11696	NOT3	29
21348812	NOT3_FAS11696	NOT3	104
21348813	NOT3_FAS11696	NOT3	96
21348814	NOT3_FAS11696	NOT3	104
21348815	NOT3_FAS11696	NOT3	93
21348816	NOT3_FAS11696	NOT3	85
21348817	NOT3_FAS11696	NOT3	158
21348818	NOT3_FAS11696	NOT3	86
21348819	NOT3_FAS11696	NOT3	54
21348820	NOT3_FAS11696	NOT3	65
21348821	NOT3_FAS11696	NOT3	210
21348822	NOT3_FAS11696	NOT3	43
21348823	NOT3_FAS11696	NOT3	105
21348824	NOT3_FAS11696	NOT3	16
21348825	NOT3_FAS11696	NOT3	57
21348826	NOT3_FAS11696	NOT3	54
21348827	NOT3_FAS11696	NOT3	159
21348828	NOT3_FAS11696	NOT3	59
21348829	NOT3_FAS11696	NOT3	33
21348830	NOT3_FAS11696	NOT3	112
21348831	NOT3_FAS11696	NOT3	37
21348832	NOT3_FAS11696	NOT3	57
21348833	NOT3_FAS11696	NOT3	35
21348834	NOT3_FAS11696	NOT3	92
21348835	NOT3_FAS11696	NOT3	267
21348836	NOT3_FAS11696	NOT3	78
21348837	NOT3_FAS11696	NOT3	125
21348838	NOT3_FAS11696	NOT3	224
21348839	NOT3_FAS11696	NOT3	63
21348840	NOT3_FAS11696	NOT3	43
21348841	NOT3_FAS11696	NOT3	195
21348842	NOT3_FAS11696	NOT3	42
21348843	NOT3_FAS11696	NOT3	208
21348844	NOT3_FAS11696	NOT3	101
21348845	NOT3_FAS11696	NOT3	42
21348846	NOT3_FAS11696	NOT3	33
21348847	NOT3_FAS11696	NOT3	45
21348848	NOT3_FAS11696	NOT3	60
21348849	NOT3_FAS11696	NOT3	204
21348850	NOT3_FAS11696	NOT3	42
21348851	NOT3_FAS11696	NOT3	104
21348852	NOT3_FAS11696	NOT3	50
21348853	NOT3_FAS11696	NOT3	77
21348854	NOT3_FAS11696	NOT3	71
21348855	NOT3_FAS11696	NOT3	134
21348856	NOT3_FAS11696	NOT3	91
21348857	NOT3_FAS11696	NOT3	72
21348858	NOT3_FAS11696	NOT3	33
21348859	NOT3_FAS11696	NOT3	38
21348860	NOT3_FAS11696	NOT3	114
21348861	NOT3_FAS11696	NOT3	72
21348862	NOT3_FAS11696	NOT3	126
21348863	NOT3_FAS11696	NOT3	112
21348864	NOT3_FAS11696	NOT3	63
21348865	NOT3_FAS11696	NOT3	151
21348866	NOT3_FAS11696	NOT3	71
21348867	NOT3_FAS11696	NOT3	33
21348868	NOT3_FAS11696	NOT3	59
21348869	NOT3_FAS11696	NOT3	78
21348870	NOT3_FAS11696	NOT3	37
21348871	NOT3_FAS11696	NOT3	125
21348872	NOT3_FAS11696	NOT3	82
21348873	NOT3_FAS11696	NOT3	88
21348874	NOT3_FAS11696	NOT3	73
21348875	NOT3_FAS11696	NOT3	29
21348876	NOT3_FAS11696	NOT3	104
21348877	NOT3_FAS11696	NOT3	158
21348878	NOT3_FAS11696	NOT3	57
21348879	NOT3_FAS11696	NOT3	42
21348880	NOT3_FAS11696	NOT3	277
21348881	NOT3_FAS11696	NOT3	313
21348882	NOT3_FAS11696	NOT3	340
21348883	NOT3_FAS11696	NOT3	265
21348884	NOT3_FAS11696	NOT3	219
21348885	NOT3_FAS11696	NOT3	77
21348886	NOT3_FAS11696	NOT3	180
21348887	NOT3_FAS11696	NOT3	260
21348888	NOT3_FAS11696	NOT3	116
21348889	NOT3_FAS11696	NOT3	222
21348890	NOT3_FAS11696	NOT3	176
21348891	NOT3_FAS11696	NOT3	129
21348892	NOT3_FAS11696	NOT3	91
21348893	NOT3_FAS11696	NOT3	287
21348894	NOT3_FAS11696	NOT3	45
21348895	NOT3_FAS11696	NOT3	168
21348896	NOT3_FAS11696	NOT3	73
21348897	NOT3_FAS11696	NOT3	136
21348898	NOT3_FAS11696	NOT3	190
21348899	NOT3_FAS11696	NOT3	95
21348900	NOT3_FAS11696	NOT3	116
21348901	NOT3_FAS11696	NOT3	77
21348902	NOT3_FAS11696	NOT3	340
21348903	NOT3_FAS11696	NOT3	265
21348904	NOT3_FAS11696	NOT3	277
21348905	NOT3_FAS11696	NOT3	222
21348906	NOT3_FAS11696	NOT3	219
21348907	NOT3_FAS11696	NOT3	260
21348908	NOT3_FAS11696	NOT3	129
21348909	NOT3_FAS11696	NOT3	91
21348910	NOT3_FAS11696	NOT3	287
21348911	NOT3_FAS11696	NOT3	45
21348912	NOT3_FAS11696	NOT3	73
21348913	NOT3_FAS11696	NOT3	190
21348914	NOT3_FAS11696	NOT3	95
21348915	NOT3_FAS11696	NOT3	277
21348916	NOT3_FAS11696	NOT3	340
21348917	NOT3_FAS11696	NOT3	313
21348918	NOT3_FAS11696	NOT3	265
21348919	NOT3_FAS11696	NOT3	219
21348920	NOT3_FAS11696	NOT3	77
21348921	NOT3_FAS11696	NOT3	180
21348922	NOT3_FAS11696	NOT3	260
21348923	NOT3_FAS11696	NOT3	116
21348924	NOT3_FAS11696	NOT3	222
21348925	NOT3_FAS11696	NOT3	129
21348926	NOT3_FAS11696	NOT3	91
21348927	NOT3_FAS11696	NOT3	287
21348928	NOT3_FAS11696	NOT3	45
21348929	NOT3_FAS11696	NOT3	73
21348930	NOT3_FAS11696	NOT3	190
21348931	NOT3_FAS11696	NOT3	95
21348932	NOT3_FAS11696	NOT3	136
21348933	NOT3_FAS11696	NOT3	287
21348934	NOT3_FAS11696	NOT3	45
21348935	NOT3_FAS11696	NOT3	168
21348936	NOT3_FAS11696	NOT3	73
21348937	NOT3_FAS11696	NOT3	136
21348938	NOT3_FAS11696	NOT3	190
21348939	NOT3_FAS11696	NOT3	95
21348940	NOT3_FAS11696	NOT3	190
21348941	NOT3_FAS11696	NOT3	95
21348942	NOT3_FAS11696	NOT3	168
21348943	NOT3_FAS11696	NOT3	73
21348944	NOT3_FAS11696	NOT3	190
21348945	NOT3_FAS11696	NOT3	95
21348946	NOT3_FAS11696	NOT3	134
21348947	NOT3_FAS11696	NOT3	65
21348948	NOT3_FAS11696	NOT3	97
21348949	NOT3_FAS11696	NOT3	113
21348950	NOT3_FAS11696	NOT3	54
21348951	NOT3_FAS11696	NOT3	28
21348952	NOT3_FAS11696	NOT3	269
21348953	NOT3_FAS11696	NOT3	304
21348954	NOT3_FAS11696	NOT3	263
21348955	NOT3_FAS11696	NOT3	257
21348956	NOT3_FAS11696	NOT3	204
21348957	NOT3_FAS11696	NOT3	273
21348958	NOT3_FAS11696	NOT3	46
21348959	NOT3_FAS11696	NOT3	247
21348960	NOT3_FAS11696	NOT3	266
21348961	NOT3_FAS11696	NOT3	134
21348962	NOT3_FAS11696	NOT3	65
21348963	NOT3_FAS11696	NOT3	128
21348964	NOT3_FAS11696	NOT3	97
21348965	NOT3_FAS11696	NOT3	113
21348966	NOT3_FAS11696	NOT3	54
21348967	NOT3_FAS11696	NOT3	38
21348968	NOT3_FAS11696	NOT3	10
21348969	NOT3_FAS11696	NOT3	28
21348970	NOT3_FAS11696	NOT3	269
21348971	NOT3_FAS11696	NOT3	304
21348972	NOT3_FAS11696	NOT3	263
21348973	NOT3_FAS11696	NOT3	257
21348974	NOT3_FAS11696	NOT3	204
21348975	NOT3_FAS11696	NOT3	273
21348976	NOT3_FAS11696	NOT3	46
21348977	NOT3_FAS11696	NOT3	247
21348978	NOT3_FAS11696	NOT3	266
21348979	NOT3_FAS11696	NOT3	65
21348980	NOT3_FAS11696	NOT3	128
21348981	NOT3_FAS11696	NOT3	97
21348982	NOT3_FAS11696	NOT3	113
21348983	NOT3_FAS11696	NOT3	54
21348984	NOT3_FAS11696	NOT3	38
21348985	NOT3_FAS11696	NOT3	10
21348986	NOT3_FAS11696	NOT3	28
21348987	NOT3_FAS11696	NOT3	304
21348988	NOT3_FAS11696	NOT3	257
21348989	NOT3_FAS11696	NOT3	204
21348990	NOT3_FAS11696	NOT3	128
21348991	NOT3_FAS11696	NOT3	134
21348992	NOT3_FAS11696	NOT3	65
21348993	NOT3_FAS11696	NOT3	97
21348994	NOT3_FAS11696	NOT3	113
21348995	NOT3_FAS11696	NOT3	54
21348996	NOT3_FAS11696	NOT3	38
21348997	NOT3_FAS11696	NOT3	10
21348998	NOT3_FAS11696	NOT3	28
21348999	NOT3_FAS11696	NOT3	28
21349000	NOT3_FAS11696	NOT3	304
21349001	NOT3_FAS11696	NOT3	269
21349002	NOT3_FAS11696	NOT3	257
21349003	NOT3_FAS11696	NOT3	263
21349004	NOT3_FAS11696	NOT3	273
21349005	NOT3_FAS11696	NOT3	46
21349006	NOT3_FAS11696	NOT3	247
21349007	NOT3_FAS11696	NOT3	266
21349008	NOT3_FAS11696	NOT3	197
21349009	NOT3_FAS11696	NOT3	204
21349010	NOT3_FAS11696	NOT3	304
21349011	NOT3_FAS11696	NOT3	257
21349012	NOT3_FAS11696	NOT3	128
21349013	NOT3_FAS11696	NOT3	134
21349014	NOT3_FAS11696	NOT3	65
21349015	NOT3_FAS11696	NOT3	97
21349016	NOT3_FAS11696	NOT3	113
21349017	NOT3_FAS11696	NOT3	54
21349018	NOT3_FAS11696	NOT3	38
21349019	NOT3_FAS11696	NOT3	38
21349020	NOT3_FAS11696	NOT3	10
21349021	NOT3_FAS11696	NOT3	28
21349022	NOT3_FAS11696	NOT3	46
21349023	NOT3_FAS11696	NOT3	257
21349024	NOT3_FAS11696	NOT3	247
21349025	NOT3_FAS11696	NOT3	134
21349026	NOT3_FAS11696	NOT3	204
21349027	NOT3_FAS11696	NOT3	65
21349028	NOT3_FAS11696	NOT3	128
21349029	NOT3_FAS11696	NOT3	97
21349030	NOT3_FAS11696	NOT3	113
21349031	NOT3_FAS11696	NOT3	54
21349032	NOT3_FAS11696	NOT3	38
21349033	NOT3_FAS11696	NOT3	10
21349034	NOT3_FAS11696	NOT3	273
21349035	NOT3_FAS11696	NOT3	197
21349036	NOT3_FAS11696	NOT3	304
21349037	NOT3_FAS11696	NOT3	266
21349038	NOT3_FAS11696	NOT3	19
21349039	NOT3_FAS11696	NOT3	204
21349040	NOT3_FAS11696	NOT3	128
21349041	NOT3_FAS11696	NOT3	134
21349042	NOT3_FAS11696	NOT3	10
21349043	NOT3_FAS11696	NOT3	67
21349044	NOT3_FAS11696	NOT3	112
21349045	NOT3_FAS11696	NOT3	267
21349046	NOT3_FAS11696	NOT3	92
21349047	NOT3_FAS11696	NOT3	161
21349048	NOT3_FAS11696	NOT3	129
21349049	NOT3_FAS11696	NOT3	96
21349050	NOT3_FAS11696	NOT3	54
21349051	NOT3_FAS11696	NOT3	133
21349052	NOT3_FAS11696	NOT3	154
21349053	NOT3_FAS11696	NOT3	105
21349054	NOT3_FAS11696	NOT3	104
21349055	NOT3_FAS11696	NOT3	65
21349056	NOT3_FAS11696	NOT3	263
21349057	NOT3_FAS11696	NOT3	67
21349058	NOT3_FAS11696	NOT3	112
21349059	NOT3_FAS11696	NOT3	267
21349060	NOT3_FAS11696	NOT3	92
21349061	NOT3_FAS11696	NOT3	161
21349062	NOT3_FAS11696	NOT3	129
21349063	NOT3_FAS11696	NOT3	96
21349064	NOT3_FAS11696	NOT3	54
21349065	NOT3_FAS11696	NOT3	133
21349066	NOT3_FAS11696	NOT3	154
21349067	NOT3_FAS11696	NOT3	105
21349068	NOT3_FAS11696	NOT3	104
21349069	NOT3_FAS11696	NOT3	65
21349070	NOT3_FAS11696	NOT3	67
21349071	NOT3_FAS11696	NOT3	112
21349072	NOT3_FAS11696	NOT3	267
21349073	NOT3_FAS11696	NOT3	92
21349074	NOT3_FAS11696	NOT3	161
21349075	NOT3_FAS11696	NOT3	129
21349076	NOT3_FAS11696	NOT3	96
21349077	NOT3_FAS11696	NOT3	54
21349078	NOT3_FAS11696	NOT3	133
21349079	NOT3_FAS11696	NOT3	154
21349080	NOT3_FAS11696	NOT3	105
21349081	NOT3_FAS11696	NOT3	104
21349082	NOT3_FAS11696	NOT3	65
21349083	NOT3_FAS11696	NOT3	218
21349084	NOT3_FAS11696	NOT3	41
21349085	NOT3_FAS11696	NOT3	290
21349086	NOT3_FAS11696	NOT3	276
21349087	NOT3_FAS11696	NOT3	92
21349088	NOT3_FAS11696	NOT3	161
21349089	NOT3_FAS11696	NOT3	129
21349090	NOT3_FAS11696	NOT3	67
21349091	NOT3_FAS11696	NOT3	267
21349092	NOT3_FAS11696	NOT3	96
21349093	NOT3_FAS11696	NOT3	154
21349094	NOT3_FAS11696	NOT3	54
21349095	NOT3_FAS11696	NOT3	133
21349096	NOT3_FAS11696	NOT3	105
21349097	NOT3_FAS11696	NOT3	104
21349098	NOT3_FAS11696	NOT3	65
21349099	NOT3_FAS11696	NOT3	105
21349100	NOT3_FAS11696	NOT3	133
21349101	NOT3_FAS11696	NOT3	54
21349102	NOT3_FAS11696	NOT3	96
21349103	NOT3_FAS11696	NOT3	112
21349104	NOT3_FAS11696	NOT3	267
21349105	NOT3_FAS11696	NOT3	92
21349106	NOT3_FAS11696	NOT3	161
21349107	NOT3_FAS11696	NOT3	129
21349108	NOT3_FAS11696	NOT3	67
21349109	NOT3_FAS11696	NOT3	154
21349110	NOT3_FAS11696	NOT3	105
21349111	NOT3_FAS11696	NOT3	104
21349112	NOT3_FAS11696	NOT3	65
21349113	NOT3_FAS11696	NOT3	41
21349114	NOT3_FAS11696	NOT3	276
21349115	NOT3_FAS11696	NOT3	104
21349116	NOT3_FAS11696	NOT3	65
21349117	NOT3_FAS11696	NOT3	230
21349118	NOT3_FAS11696	NOT3	230
21349119	NOT3_FAS11696	NOT3	230
21349120	NOT3_FAS11696	NOT3	230
21349121	NOT3_FAS11696	NOT3	230
21349122	NOT3_FAS11696	NOT3	82
21349123	NOT3_FAS11696	NOT3	82
21349124	NOT3_FAS11696	NOT3	82
21349125	NOT3_FAS11696	NOT3	82
21349126	NOT3_FAS11696	NOT3	105
21349127	NOT3_FAS11696	NOT3	239
21349128	NOT3_FAS11696	NOT3	124
21349129	NOT3_FAS11696	NOT3	177
21349130	NOT3_FAS11696	NOT3	211
21349131	NOT3_FAS11696	NOT3	59
21349132	NOT3_FAS11696	NOT3	224
21349133	NOT3_FAS11696	NOT3	120
21349134	NOT3_FAS11696	NOT3	105
21349135	NOT3_FAS11696	NOT3	239
21349136	NOT3_FAS11696	NOT3	124
21349137	NOT3_FAS11696	NOT3	177
21349138	NOT3_FAS11696	NOT3	211
21349139	NOT3_FAS11696	NOT3	59
21349140	NOT3_FAS11696	NOT3	224
21349141	NOT3_FAS11696	NOT3	120
21349142	NOT3_FAS11696	NOT3	239
21349143	NOT3_FAS11696	NOT3	124
21349144	NOT3_FAS11696	NOT3	105
21349145	NOT3_FAS11696	NOT3	177
21349146	NOT3_FAS11696	NOT3	211
21349147	NOT3_FAS11696	NOT3	59
21349148	NOT3_FAS11696	NOT3	224
21349149	NOT3_FAS11696	NOT3	120
21349150	NOT3_FAS11696	NOT3	82
21349151	NOT3_FAS11696	NOT3	84
21349152	NOT3_FAS11696	NOT3	121
21349153	NOT3_FAS11696	NOT3	208
21349154	NOT3_FAS11696	NOT3	30
21349155	NOT3_FAS11696	NOT3	90
21349156	NOT3_FAS11696	NOT3	112
21349157	NOT3_FAS11696	NOT3	48
21349158	NOT3_FAS11696	NOT3	119
21349159	NOT3_FAS11696	NOT3	133
21349160	NOT3_FAS11696	NOT3	280
21349161	NOT3_FAS11696	NOT3	34
21349162	NOT3_FAS11696	NOT3	97
21349163	NOT3_FAS11696	NOT3	134
21349164	NOT3_FAS11696	NOT3	33
21349165	NOT3_FAS11696	NOT3	45
21349166	NOT3_FAS11696	NOT3	246
21349167	NOT3_FAS11696	NOT3	90
21349168	NOT3_FAS11696	NOT3	92
21349169	NOT3_FAS11696	NOT3	90
21349170	NOT3_FAS11696	NOT3	90
21349171	NOT3_FAS11696	NOT3	92
21349172	NOT3_FAS11696	NOT3	338
21349173	NOT3_FAS11696	NOT3	90
21349174	NOT3_FAS11696	NOT3	92
21349175	NOT3_FAS11696	NOT3	338
21349176	NOT3_FAS11696	NOT3	90
21349177	NOT3_FAS11696	NOT3	206
21349178	NOT3_FAS11696	NOT3	55
21349179	NOT3_FAS11696	NOT3	45
21349180	NOT3_FAS11696	NOT3	134
21349181	NOT3_FAS11696	NOT3	55
21349182	NOT3_FAS11696	NOT3	45
21349183	NOT3_FAS11696	NOT3	134
21349184	NOT3_FAS11696	NOT3	55
21349185	NOT3_FAS11696	NOT3	45
21349186	NOT3_FAS11696	NOT3	92
21349187	NOT3_FAS11696	NOT3	134
21349188	NOT3_FAS11696	NOT3	338
21349189	NOT3_FAS11696	NOT3	90
21349190	NOT3_FAS11696	NOT3	103
21349191	NOT3_FAS11696	NOT3	90
21349192	NOT3_FAS11696	NOT3	75
21349193	NOT3_FAS11696	NOT3	155
21349194	NOT3_FAS11696	NOT3	219
21349195	NOT3_FAS11696	NOT3	191
21349196	NOT3_FAS11696	NOT3	11
21349197	NOT3_FAS11696	NOT3	71
21349198	NOT3_FAS11696	NOT3	102
21349199	NOT3_FAS11696	NOT3	154
21349200	NOT3_FAS11696	NOT3	53
21349201	NOT3_FAS11696	NOT3	212
21349202	NOT3_FAS11696	NOT3	231
21349203	NOT3_FAS11696	NOT3	55
21349204	NOT3_FAS11696	NOT3	105
21349205	NOT3_FAS11696	NOT3	137
21349206	NOT3_FAS11696	NOT3	206
21349207	NOT3_FAS11696	NOT3	212
21349208	NOT3_FAS11696	NOT3	154
21349209	NOT3_FAS11696	NOT3	53
21349210	NOT3_FAS11696	NOT3	219
21349211	NOT3_FAS11696	NOT3	75
21349212	NOT3_FAS11696	NOT3	11
21349213	NOT3_FAS11696	NOT3	204
21349214	NOT3_FAS11696	NOT3	90
21349215	NOT3_FAS11696	NOT3	103
21349216	NOT3_FAS11696	NOT3	191
21349217	NOT3_FAS11696	NOT3	231
21349218	NOT3_FAS11696	NOT3	71
21349219	NOT3_FAS11696	NOT3	102
21349220	NOT3_FAS11696	NOT3	155
21349221	NOT3_FAS11696	NOT3	55
21349222	NOT3_FAS11696	NOT3	105
21349223	NOT3_FAS11696	NOT3	137
21349224	NOT3_FAS11696	NOT3	212
21349225	NOT3_FAS11696	NOT3	154
21349226	NOT3_FAS11696	NOT3	53
21349227	NOT3_FAS11696	NOT3	219
21349228	NOT3_FAS11696	NOT3	75
21349229	NOT3_FAS11696	NOT3	11
21349230	NOT3_FAS11696	NOT3	204
21349231	NOT3_FAS11696	NOT3	90
21349232	NOT3_FAS11696	NOT3	103
21349233	NOT3_FAS11696	NOT3	191
21349234	NOT3_FAS11696	NOT3	231
21349235	NOT3_FAS11696	NOT3	71
21349236	NOT3_FAS11696	NOT3	102
21349237	NOT3_FAS11696	NOT3	155
21349238	NOT3_FAS11696	NOT3	55
21349239	NOT3_FAS11696	NOT3	105
21349240	NOT3_FAS11696	NOT3	137
21349241	NOT3_FAS11696	NOT3	212
21349242	NOT3_FAS11696	NOT3	71
21349243	NOT3_FAS11696	NOT3	102
21349244	NOT3_FAS11696	NOT3	90
21349245	NOT3_FAS11696	NOT3	75
21349246	NOT3_FAS11696	NOT3	219
21349247	NOT3_FAS11696	NOT3	191
21349248	NOT3_FAS11696	NOT3	11
21349249	NOT3_FAS11696	NOT3	231
21349250	NOT3_FAS11696	NOT3	103
21349251	NOT3_FAS11696	NOT3	155
21349252	NOT3_FAS11696	NOT3	154
21349253	NOT3_FAS11696	NOT3	53
21349254	NOT3_FAS11696	NOT3	55
21349255	NOT3_FAS11696	NOT3	105
21349256	NOT3_FAS11696	NOT3	137
21349257	NOT3_FAS11696	NOT3	212
21349258	NOT3_FAS11696	NOT3	154
21349259	NOT3_FAS11696	NOT3	53
21349260	NOT3_FAS11696	NOT3	219
21349261	NOT3_FAS11696	NOT3	75
21349262	NOT3_FAS11696	NOT3	11
21349263	NOT3_FAS11696	NOT3	169
21349264	NOT3_FAS11696	NOT3	204
21349265	NOT3_FAS11696	NOT3	90
21349266	NOT3_FAS11696	NOT3	103
21349267	NOT3_FAS11696	NOT3	191
21349268	NOT3_FAS11696	NOT3	231
21349269	NOT3_FAS11696	NOT3	71
21349270	NOT3_FAS11696	NOT3	102
21349271	NOT3_FAS11696	NOT3	155
21349272	NOT3_FAS11696	NOT3	55
21349273	NOT3_FAS11696	NOT3	105
21349274	NOT3_FAS11696	NOT3	137
21349275	NOT3_FAS11696	NOT3	90
21349276	NOT3_FAS11696	NOT3	206
21349277	NOT3_FAS11696	NOT3	294
21349278	NOT3_FAS11696	NOT3	231
21349279	NOT3_FAS11696	NOT3	237
21349280	NOT3_FAS11696	NOT3	153
21349281	NOT3_FAS11696	NOT3	226
21349282	NOT3_FAS11696	NOT3	91
21349283	NOT3_FAS11696	NOT3	294
21349284	NOT3_FAS11696	NOT3	237
21349285	NOT3_FAS11696	NOT3	153
21349286	NOT3_FAS11696	NOT3	226
21349287	NOT3_FAS11696	NOT3	91
21349288	NOT3_FAS11696	NOT3	113
21349289	NOT3_FAS11696	NOT3	153
21349290	NOT3_FAS11696	NOT3	237
21349291	NOT3_FAS11696	NOT3	226
21349292	NOT3_FAS11696	NOT3	91
21349293	NOT3_FAS11696	NOT3	153
21349294	NOT3_FAS11696	NOT3	237
21349295	NOT3_FAS11696	NOT3	226
21349296	NOT3_FAS11696	NOT3	91
21349297	NOT3_FAS11696	NOT3	231
21349298	NOT3_FAS11696	NOT3	237
21349299	NOT3_FAS11696	NOT3	153
21349300	NOT3_FAS11696	NOT3	98
21349301	NOT3_FAS11696	NOT3	226
21349302	NOT3_FAS11696	NOT3	91
21349303	NOT3_FAS11696	NOT3	148
21349304	NOT3_FAS11696	NOT3	130
21349305	NOT3_FAS11696	NOT3	71
21349306	NOT3_FAS11696	NOT3	117
21349307	NOT3_FAS11696	NOT3	94
21349308	NOT3_FAS11696	NOT3	205
21349309	NOT3_FAS11696	NOT3	118
21349310	NOT3_FAS11696	NOT3	227
21349311	NOT3_FAS11696	NOT3	10
21349312	NOT3_FAS11696	NOT3	68
21349313	NOT3_FAS11696	NOT3	54
21349314	NOT3_FAS11696	NOT3	129
21349315	NOT3_FAS11696	NOT3	189
21349316	NOT3_FAS11696	NOT3	148
21349317	NOT3_FAS11696	NOT3	108
21349318	NOT3_FAS11696	NOT3	85
21349319	NOT3_FAS11696	NOT3	97
21349320	NOT3_FAS11696	NOT3	266
21349321	NOT3_FAS11696	NOT3	128
21349322	NOT3_FAS11696	NOT3	105
21349323	NOT3_FAS11696	NOT3	55
21349324	NOT3_FAS11696	NOT3	37
21349325	NOT3_FAS11696	NOT3	333
21349326	NOT3_FAS11696	NOT3	96
21349327	NOT3_FAS11696	NOT3	234
21349328	NOT3_FAS11696	NOT3	293
21349329	NOT3_FAS11696	NOT3	88
21349330	NOT3_FAS11696	NOT3	127
21349331	NOT3_FAS11696	NOT3	156
21349332	NOT3_FAS11696	NOT3	150
21349333	NOT3_FAS11696	NOT3	82
21349334	NOT3_FAS11696	NOT3	133
21349335	NOT3_FAS11696	NOT3	114
21349336	NOT3_FAS11696	NOT3	86
21349337	NOT3_FAS11696	NOT3	148
21349338	NOT3_FAS11696	NOT3	130
21349339	NOT3_FAS11696	NOT3	333
21349340	NOT3_FAS11696	NOT3	118
21349341	NOT3_FAS11696	NOT3	37
21349342	NOT3_FAS11696	NOT3	96
21349343	NOT3_FAS11696	NOT3	97
21349344	NOT3_FAS11696	NOT3	10
21349345	NOT3_FAS11696	NOT3	68
21349346	NOT3_FAS11696	NOT3	55
21349347	NOT3_FAS11696	NOT3	129
21349348	NOT3_FAS11696	NOT3	189
21349349	NOT3_FAS11696	NOT3	266
21349350	NOT3_FAS11696	NOT3	128
21349351	NOT3_FAS11696	NOT3	227
21349352	NOT3_FAS11696	NOT3	98
21349353	NOT3_FAS11696	NOT3	94
21349354	NOT3_FAS11696	NOT3	85
21349355	NOT3_FAS11696	NOT3	117
21349356	NOT3_FAS11696	NOT3	205
21349357	NOT3_FAS11696	NOT3	108
21349358	NOT3_FAS11696	NOT3	54
21349359	NOT3_FAS11696	NOT3	105
21349360	NOT3_FAS11696	NOT3	148
21349361	NOT3_FAS11696	NOT3	71
21349362	NOT3_FAS11696	NOT3	234
21349363	NOT3_FAS11696	NOT3	293
21349364	NOT3_FAS11696	NOT3	104
21349365	NOT3_FAS11696	NOT3	127
21349366	NOT3_FAS11696	NOT3	156
21349367	NOT3_FAS11696	NOT3	150
21349368	NOT3_FAS11696	NOT3	82
21349369	NOT3_FAS11696	NOT3	133
21349370	NOT3_FAS11696	NOT3	100
21349371	NOT3_FAS11696	NOT3	113
21349372	NOT3_FAS11696	NOT3	86
21349373	NOT3_FAS11696	NOT3	75
21349374	NOT3_FAS11696	NOT3	148
21349375	NOT3_FAS11696	NOT3	130
21349376	NOT3_FAS11696	NOT3	71
21349377	NOT3_FAS11696	NOT3	117
21349378	NOT3_FAS11696	NOT3	94
21349379	NOT3_FAS11696	NOT3	205
21349380	NOT3_FAS11696	NOT3	118
21349381	NOT3_FAS11696	NOT3	227
21349382	NOT3_FAS11696	NOT3	98
21349383	NOT3_FAS11696	NOT3	10
21349384	NOT3_FAS11696	NOT3	55
21349385	NOT3_FAS11696	NOT3	68
21349386	NOT3_FAS11696	NOT3	54
21349387	NOT3_FAS11696	NOT3	129
21349388	NOT3_FAS11696	NOT3	189
21349389	NOT3_FAS11696	NOT3	148
21349390	NOT3_FAS11696	NOT3	108
21349391	NOT3_FAS11696	NOT3	85
21349392	NOT3_FAS11696	NOT3	37
21349393	NOT3_FAS11696	NOT3	97
21349394	NOT3_FAS11696	NOT3	266
21349395	NOT3_FAS11696	NOT3	128
21349396	NOT3_FAS11696	NOT3	105
21349397	NOT3_FAS11696	NOT3	333
21349398	NOT3_FAS11696	NOT3	96
21349399	NOT3_FAS11696	NOT3	234
21349400	NOT3_FAS11696	NOT3	293
21349401	NOT3_FAS11696	NOT3	88
21349402	NOT3_FAS11696	NOT3	104
21349403	NOT3_FAS11696	NOT3	127
21349404	NOT3_FAS11696	NOT3	156
21349405	NOT3_FAS11696	NOT3	82
21349406	NOT3_FAS11696	NOT3	133
21349407	NOT3_FAS11696	NOT3	100
21349408	NOT3_FAS11696	NOT3	114
21349409	NOT3_FAS11696	NOT3	113
21349410	NOT3_FAS11696	NOT3	86
21349411	NOT3_FAS11696	NOT3	75
21349412	NOT3_FAS11696	NOT3	71
21349413	NOT3_FAS11696	NOT3	148
21349414	NOT3_FAS11696	NOT3	130
21349415	NOT3_FAS11696	NOT3	117
21349416	NOT3_FAS11696	NOT3	94
21349417	NOT3_FAS11696	NOT3	205
21349418	NOT3_FAS11696	NOT3	118
21349419	NOT3_FAS11696	NOT3	227
21349420	NOT3_FAS11696	NOT3	98
21349421	NOT3_FAS11696	NOT3	10
21349422	NOT3_FAS11696	NOT3	68
21349423	NOT3_FAS11696	NOT3	54
21349424	NOT3_FAS11696	NOT3	129
21349425	NOT3_FAS11696	NOT3	189
21349426	NOT3_FAS11696	NOT3	148
21349427	NOT3_FAS11696	NOT3	108
21349428	NOT3_FAS11696	NOT3	85
21349429	NOT3_FAS11696	NOT3	97
21349430	NOT3_FAS11696	NOT3	266
21349431	NOT3_FAS11696	NOT3	128
21349432	NOT3_FAS11696	NOT3	105
21349433	NOT3_FAS11696	NOT3	55
21349434	NOT3_FAS11696	NOT3	37
21349435	NOT3_FAS11696	NOT3	333
21349436	NOT3_FAS11696	NOT3	96
21349437	NOT3_FAS11696	NOT3	234
21349438	NOT3_FAS11696	NOT3	293
21349439	NOT3_FAS11696	NOT3	88
21349440	NOT3_FAS11696	NOT3	104
21349441	NOT3_FAS11696	NOT3	156
21349442	NOT3_FAS11696	NOT3	150
21349443	NOT3_FAS11696	NOT3	82
21349444	NOT3_FAS11696	NOT3	133
21349445	NOT3_FAS11696	NOT3	100
21349446	NOT3_FAS11696	NOT3	114
21349447	NOT3_FAS11696	NOT3	113
21349448	NOT3_FAS11696	NOT3	86
21349449	NOT3_FAS11696	NOT3	75
21349450	NOT3_FAS11696	NOT3	129
21349451	NOT3_FAS11696	NOT3	88
21349452	NOT3_FAS11696	NOT3	104
21349453	NOT3_FAS11696	NOT3	127
21349454	NOT3_FAS11696	NOT3	156
21349455	NOT3_FAS11696	NOT3	150
21349456	NOT3_FAS11696	NOT3	82
21349457	NOT3_FAS11696	NOT3	100
21349458	NOT3_FAS11696	NOT3	114
21349459	NOT3_FAS11696	NOT3	113
21349460	NOT3_FAS11696	NOT3	75
21349461	NOT3_FAS11696	NOT3	130
21349462	NOT3_FAS11696	NOT3	108
21349463	NOT3_FAS11696	NOT3	117
21349464	NOT3_FAS11696	NOT3	205
21349465	NOT3_FAS11696	NOT3	118
21349466	NOT3_FAS11696	NOT3	227
21349467	NOT3_FAS11696	NOT3	98
21349468	NOT3_FAS11696	NOT3	10
21349469	NOT3_FAS11696	NOT3	68
21349470	NOT3_FAS11696	NOT3	129
21349471	NOT3_FAS11696	NOT3	189
21349472	NOT3_FAS11696	NOT3	148
21349473	NOT3_FAS11696	NOT3	97
21349474	NOT3_FAS11696	NOT3	266
21349475	NOT3_FAS11696	NOT3	128
21349476	NOT3_FAS11696	NOT3	105
21349477	NOT3_FAS11696	NOT3	71
21349478	NOT3_FAS11696	NOT3	148
21349479	NOT3_FAS11696	NOT3	94
21349480	NOT3_FAS11696	NOT3	54
21349481	NOT3_FAS11696	NOT3	85
21349482	NOT3_FAS11696	NOT3	55
21349483	NOT3_FAS11696	NOT3	37
21349484	NOT3_FAS11696	NOT3	333
21349485	NOT3_FAS11696	NOT3	96
21349486	NOT3_FAS11696	NOT3	234
21349487	NOT3_FAS11696	NOT3	293
21349488	NOT3_FAS11696	NOT3	88
21349489	NOT3_FAS11696	NOT3	104
21349490	NOT3_FAS11696	NOT3	127
21349491	NOT3_FAS11696	NOT3	156
21349492	NOT3_FAS11696	NOT3	150
21349493	NOT3_FAS11696	NOT3	82
21349494	NOT3_FAS11696	NOT3	133
21349495	NOT3_FAS11696	NOT3	100
21349496	NOT3_FAS11696	NOT3	114
21349497	NOT3_FAS11696	NOT3	86
21349498	NOT3_FAS11696	NOT3	75
21349499	NOT3_FAS11696	NOT3	71
21349500	NOT3_FAS11696	NOT3	148
21349501	NOT3_FAS11696	NOT3	130
21349502	NOT3_FAS11696	NOT3	117
21349503	NOT3_FAS11696	NOT3	94
21349504	NOT3_FAS11696	NOT3	205
21349505	NOT3_FAS11696	NOT3	118
21349506	NOT3_FAS11696	NOT3	227
21349507	NOT3_FAS11696	NOT3	98
21349508	NOT3_FAS11696	NOT3	10
21349509	NOT3_FAS11696	NOT3	68
21349510	NOT3_FAS11696	NOT3	54
21349511	NOT3_FAS11696	NOT3	189
21349512	NOT3_FAS11696	NOT3	148
21349513	NOT3_FAS11696	NOT3	108
21349514	NOT3_FAS11696	NOT3	85
21349515	NOT3_FAS11696	NOT3	97
21349516	NOT3_FAS11696	NOT3	266
21349517	NOT3_FAS11696	NOT3	128
21349518	NOT3_FAS11696	NOT3	105
21349519	NOT3_FAS11696	NOT3	55
21349520	NOT3_FAS11696	NOT3	37
21349521	NOT3_FAS11696	NOT3	333
21349522	NOT3_FAS11696	NOT3	96
21349523	NOT3_FAS11696	NOT3	234
21349524	NOT3_FAS11696	NOT3	293
21349525	NOT3_FAS11696	NOT3	88
21349526	NOT3_FAS11696	NOT3	104
21349527	NOT3_FAS11696	NOT3	127
21349528	NOT3_FAS11696	NOT3	150
21349529	NOT3_FAS11696	NOT3	133
21349530	NOT3_FAS11696	NOT3	100
21349531	NOT3_FAS11696	NOT3	114
21349532	NOT3_FAS11696	NOT3	113
21349533	NOT3_FAS11696	NOT3	86
21349534	NOT3_FAS11696	NOT3	75
21349535	NOT3_FAS11696	NOT3	98
21349536	NOT3_FAS11696	NOT3	90
21349537	NOT3_FAS11696	NOT3	54
21349538	NOT3_FAS11696	NOT3	36
21349539	NOT3_FAS11696	NOT3	105
21349540	NOT3_FAS11696	NOT3	117
21349541	NOT3_FAS11696	NOT3	146
21349542	NOT3_FAS11696	NOT3	105
21349543	NOT3_FAS11696	NOT3	62
21349544	NOT3_FAS11696	NOT3	74
21349545	NOT3_FAS11696	NOT3	29
21349546	NOT3_FAS11696	NOT3	31
21349547	NOT3_FAS11696	NOT3	115
21349548	NOT3_FAS11696	NOT3	90
21349549	NOT3_FAS11696	NOT3	159
21349550	NOT3_FAS11696	NOT3	37
21349551	NOT3_FAS11696	NOT3	87
21349552	NOT3_FAS11696	NOT3	68
21349553	NOT3_FAS11696	NOT3	72
21349554	NOT3_FAS11696	NOT3	88
21349555	NOT3_FAS11696	NOT3	115
21349556	NOT3_FAS11696	NOT3	73
21349557	NOT3_FAS11696	NOT3	87
21349558	NOT3_FAS11696	NOT3	101
21349559	NOT3_FAS11696	NOT3	163
21349560	NOT3_FAS11696	NOT3	197
21349561	NOT3_FAS11696	NOT3	115
21349562	NOT3_FAS11696	NOT3	38
21349563	NOT3_FAS11696	NOT3	113
21349564	NOT3_FAS11696	NOT3	94
21349565	NOT3_FAS11696	NOT3	57
21349566	NOT3_FAS11696	NOT3	112
21349567	NOT3_FAS11696	NOT3	177
21349568	NOT3_FAS11696	NOT3	100
21349569	NOT3_FAS11696	NOT3	109
21349570	NOT3_FAS11696	NOT3	28
21349571	NOT3_FAS11696	NOT3	59
21349572	NOT3_FAS11696	NOT3	113
21349573	NOT3_FAS11696	NOT3	57
21349574	NOT3_FAS11696	NOT3	57
21349575	NOT3_FAS11696	NOT3	121
21349576	NOT3_FAS11696	NOT3	63
21349577	NOT3_FAS11696	NOT3	74
21349578	NOT3_FAS11696	NOT3	143
21349579	NOT3_FAS11696	NOT3	98
21349580	NOT3_FAS11696	NOT3	86
21349581	NOT3_FAS11696	NOT3	84
21349582	NOT3_FAS11696	NOT3	66
21349583	NOT3_FAS11696	NOT3	85
21349584	NOT3_FAS11696	NOT3	78
21349585	NOT3_FAS11696	NOT3	162
21349586	NOT3_FAS11696	NOT3	34
21349587	NOT3_FAS11696	NOT3	66
21349588	NOT3_FAS11696	NOT3	68
21349589	NOT3_FAS11696	NOT3	70
21349590	NOT3_FAS11696	NOT3	189
21349591	NOT3_FAS11696	NOT3	143
21349592	NOT3_FAS11696	NOT3	146
21349593	NOT3_FAS11696	NOT3	113
21349594	NOT3_FAS11696	NOT3	70
21349595	NOT3_FAS11696	NOT3	106
21349596	NOT3_FAS11696	NOT3	131
21349597	NOT3_FAS11696	NOT3	66
21349598	NOT3_FAS11696	NOT3	55
21349599	NOT3_FAS11696	NOT3	91
21349600	NOT3_FAS11696	NOT3	82
21349601	NOT3_FAS11696	NOT3	120
21349602	NOT3_FAS11696	NOT3	58
21349603	NOT3_FAS11696	NOT3	111
21349604	NOT3_FAS11696	NOT3	121
21349605	NOT3_FAS11696	NOT3	144
21349606	NOT3_FAS11696	NOT3	114
21349607	NOT3_FAS11696	NOT3	103
21349608	NOT3_FAS11696	NOT3	59
21349609	NOT3_FAS11696	NOT3	133
21349610	NOT3_FAS11696	NOT3	103
21349611	NOT3_FAS11696	NOT3	61
21349612	NOT3_FAS11696	NOT3	114
21349613	NOT3_FAS11696	NOT3	94
21349614	NOT3_FAS11696	NOT3	104
21349615	NOT3_FAS11696	NOT3	78
21349616	NOT3_FAS11696	NOT3	133
21349617	NOT3_FAS11696	NOT3	39
21349618	NOT3_FAS11696	NOT3	85
21349619	NOT3_FAS11696	NOT3	160
21349620	NOT3_FAS11696	NOT3	145
21349621	NOT3_FAS11696	NOT3	95
21349622	NOT3_FAS11696	NOT3	116
21349623	NOT3_FAS11696	NOT3	67
21349624	NOT3_FAS11696	NOT3	76
21349625	NOT3_FAS11696	NOT3	62
21349626	NOT3_FAS11696	NOT3	132
21349627	NOT3_FAS11696	NOT3	87
21349628	NOT3_FAS11696	NOT3	113
21349629	NOT3_FAS11696	NOT3	80
21349630	NOT3_FAS11696	NOT3	87
21349631	NOT3_FAS11696	NOT3	59
21349632	NOT3_FAS11696	NOT3	156
21349633	NOT3_FAS11696	NOT3	78
21349634	NOT3_FAS11696	NOT3	89
21349635	NOT3_FAS11696	NOT3	130
21349636	NOT3_FAS11696	NOT3	189
21349637	NOT3_FAS11696	NOT3	27
21349638	NOT3_FAS11696	NOT3	177
21349639	NOT3_FAS11696	NOT3	52
21349640	NOT3_FAS11696	NOT3	191
21349641	NOT3_FAS11696	NOT3	311
21349642	NOT3_FAS11696	NOT3	311
21349643	NOT3_FAS11696	NOT3	311
21349644	NOT3_FAS11696	NOT3	311
21349645	NOT3_FAS11696	NOT3	311
21349646	NOT3_FAS11696	NOT3	123
21349647	NOT3_FAS11696	NOT3	56
21349648	NOT3_FAS11696	NOT3	227
21349649	NOT3_FAS11696	NOT3	108
21349650	NOT3_FAS11696	NOT3	144
21349651	NOT3_FAS11696	NOT3	205
21349652	NOT3_FAS11696	NOT3	28
21349653	NOT3_FAS11696	NOT3	72
21349654	NOT3_FAS11696	NOT3	67
21349655	NOT3_FAS11696	NOT3	296
21349656	NOT3_FAS11696	NOT3	279
21349657	NOT3_FAS11696	NOT3	151
21349658	NOT3_FAS11696	NOT3	279
21349659	NOT3_FAS11696	NOT3	160
21349660	NOT3_FAS11696	NOT3	63
21349661	NOT3_FAS11696	NOT3	113
21349662	NOT3_FAS11696	NOT3	78
21349663	NOT3_FAS11696	NOT3	190
21349664	NOT3_FAS11696	NOT3	132
21349665	NOT3_FAS11696	NOT3	171
21349666	NOT3_FAS11696	NOT3	84
21349667	NOT3_FAS11696	NOT3	264
21349668	NOT3_FAS11696	NOT3	301
21349669	NOT3_FAS11696	NOT3	67
21349670	NOT3_FAS11696	NOT3	123
21349671	NOT3_FAS11696	NOT3	76
21349672	NOT3_FAS11696	NOT3	141
21349673	NOT3_FAS11696	NOT3	63
21349674	NOT3_FAS11696	NOT3	31
21349675	NOT3_FAS11696	NOT3	58
21349676	NOT3_FAS11696	NOT3	76
21349677	NOT3_FAS11696	NOT3	77
21349678	NOT3_FAS11696	NOT3	117
21349679	NOT3_FAS11696	NOT3	129
21349680	NOT3_FAS11696	NOT3	76
21349681	NOT3_FAS11696	NOT3	58
21349682	NOT3_FAS11696	NOT3	77
21349683	NOT3_FAS11696	NOT3	117
21349684	NOT3_FAS11696	NOT3	76
21349685	NOT3_FAS11696	NOT3	129
21349686	NOT3_FAS11696	NOT3	58
21349687	NOT3_FAS11696	NOT3	77
21349688	NOT3_FAS11696	NOT3	117
21349689	NOT3_FAS11696	NOT3	77
21349690	NOT3_FAS11696	NOT3	58
21349691	NOT3_FAS11696	NOT3	77
21349692	NOT3_FAS11696	NOT3	58
21349693	NOT3_FAS11696	NOT3	145
21349694	NOT3_FAS11696	NOT3	145
21349695	NOT3_FAS11696	NOT3	145
21349696	NOT3_FAS11696	NOT3	58
21349697	NOT3_FAS11696	NOT3	117
21349698	NOT3_FAS11696	NOT3	276
21349699	NOT3_FAS11696	NOT3	58
21349700	NOT3_FAS11696	NOT3	58
21349701	NOT3_FAS11696	NOT3	58
21349702	NOT3_FAS11696	NOT3	191
21349703	NOT3_FAS11696	NOT3	276
21349704	NOT3_FAS11696	NOT3	276
21349705	NOT3_FAS11696	NOT3	143
21349706	NOT3_FAS11696	NOT3	180
21349707	NOT3_FAS11696	NOT3	46
21349708	NOT3_FAS11696	NOT3	161
21349709	NOT3_FAS11696	NOT3	169
21349710	NOT3_FAS11696	NOT3	78
21349711	NOT3_FAS11696	NOT3	155
21349712	NOT3_FAS11696	NOT3	123
21349713	NOT3_FAS11696	NOT3	165
21349714	NOT3_FAS11696	NOT3	155
21349715	NOT3_FAS11696	NOT3	133
21349716	NOT3_FAS11696	NOT3	73
21349717	NOT3_FAS11696	NOT3	143
21349718	NOT3_FAS11696	NOT3	180
21349719	NOT3_FAS11696	NOT3	46
21349720	NOT3_FAS11696	NOT3	78
21349721	NOT3_FAS11696	NOT3	169
21349722	NOT3_FAS11696	NOT3	155
21349723	NOT3_FAS11696	NOT3	161
21349724	NOT3_FAS11696	NOT3	123
21349725	NOT3_FAS11696	NOT3	165
21349726	NOT3_FAS11696	NOT3	155
21349727	NOT3_FAS11696	NOT3	133
21349728	NOT3_FAS11696	NOT3	73
21349729	NOT3_FAS11696	NOT3	69
21349730	NOT3_FAS11696	NOT3	140
21349731	NOT3_FAS11696	NOT3	44
21349732	NOT3_FAS11696	NOT3	97
21349733	NOT3_FAS11696	NOT3	97
21349734	NOT3_FAS11696	NOT3	136
21349735	NOT3_FAS11696	NOT3	139
21349736	NOT3_FAS11696	NOT3	200
21349737	NOT3_FAS11696	NOT3	69
21349738	NOT3_FAS11696	NOT3	140
21349739	NOT3_FAS11696	NOT3	137
21349740	NOT3_FAS11696	NOT3	72
21349741	NOT3_FAS11696	NOT3	132
21349742	NOT3_FAS11696	NOT3	44
21349743	NOT3_FAS11696	NOT3	90
21349744	NOT3_FAS11696	NOT3	133
21349745	NOT3_FAS11696	NOT3	150
21349746	NOT3_FAS11696	NOT3	114
21349747	NOT3_FAS11696	NOT3	81
21349748	NOT3_FAS11696	NOT3	97
21349749	NOT3_FAS11696	NOT3	74
21349750	NOT3_FAS11696	NOT3	189
21349751	NOT3_FAS11696	NOT3	197
21349752	NOT3_FAS11696	NOT3	78
21349753	NOT3_FAS11696	NOT3	101
21349754	NOT3_FAS11696	NOT3	18
21349755	NOT3_FAS11696	NOT3	81
21349756	NOT3_FAS11696	NOT3	137
21349757	NOT3_FAS11696	NOT3	99
21349758	NOT3_FAS11696	NOT3	100
21349759	NOT3_FAS11696	NOT3	77
21349760	NOT3_FAS11696	NOT3	165
21349761	NOT3_FAS11696	NOT3	189
21349762	NOT3_FAS11696	NOT3	78
21349763	NOT3_FAS11696	NOT3	165
21349764	NOT3_FAS11696	NOT3	83
21349765	NOT3_FAS11696	NOT3	127
21349766	NOT3_FAS11696	NOT3	100
21349767	NOT3_FAS11696	NOT3	101
21349768	NOT3_FAS11696	NOT3	77
21349769	NOT3_FAS11696	NOT3	59
21349770	NOT3_FAS11696	NOT3	76
21349771	NOT3_FAS11696	NOT3	197
21349772	NOT3_FAS11696	NOT3	81
21349773	NOT3_FAS11696	NOT3	64
21349774	NOT3_FAS11696	NOT3	18
21349775	NOT3_FAS11696	NOT3	137
21349776	NOT3_FAS11696	NOT3	73
21349777	NOT3_FAS11696	NOT3	99
21349778	NOT3_FAS11696	NOT3	55
21349779	NOT3_FAS11696	NOT3	189
21349780	NOT3_FAS11696	NOT3	78
21349781	NOT3_FAS11696	NOT3	312
21349782	NOT3_FAS11696	NOT3	40
21349783	NOT3_FAS11696	NOT3	103
21349784	NOT3_FAS11696	NOT3	104
21349785	NOT3_FAS11696	NOT3	121
21349786	NOT3_FAS11696	NOT3	165
21349787	NOT3_FAS11696	NOT3	83
21349788	NOT3_FAS11696	NOT3	127
21349789	NOT3_FAS11696	NOT3	100
21349790	NOT3_FAS11696	NOT3	101
21349791	NOT3_FAS11696	NOT3	77
21349792	NOT3_FAS11696	NOT3	59
21349793	NOT3_FAS11696	NOT3	76
21349794	NOT3_FAS11696	NOT3	197
21349795	NOT3_FAS11696	NOT3	81
21349796	NOT3_FAS11696	NOT3	64
21349797	NOT3_FAS11696	NOT3	18
21349798	NOT3_FAS11696	NOT3	137
21349799	NOT3_FAS11696	NOT3	73
21349800	NOT3_FAS11696	NOT3	99
21349801	NOT3_FAS11696	NOT3	55
21349802	NOT3_FAS11696	NOT3	189
21349803	NOT3_FAS11696	NOT3	78
21349804	NOT3_FAS11696	NOT3	312
21349805	NOT3_FAS11696	NOT3	40
21349806	NOT3_FAS11696	NOT3	103
21349807	NOT3_FAS11696	NOT3	104
21349808	NOT3_FAS11696	NOT3	121
21349809	NOT3_FAS11696	NOT3	59
21349810	NOT3_FAS11696	NOT3	100
21349811	NOT3_FAS11696	NOT3	64
21349812	NOT3_FAS11696	NOT3	165
21349813	NOT3_FAS11696	NOT3	18
21349814	NOT3_FAS11696	NOT3	81
21349815	NOT3_FAS11696	NOT3	137
21349816	NOT3_FAS11696	NOT3	76
21349817	NOT3_FAS11696	NOT3	101
21349818	NOT3_FAS11696	NOT3	73
21349819	NOT3_FAS11696	NOT3	99
21349820	NOT3_FAS11696	NOT3	127
21349821	NOT3_FAS11696	NOT3	197
21349822	NOT3_FAS11696	NOT3	77
21349823	NOT3_FAS11696	NOT3	55
21349824	NOT3_FAS11696	NOT3	83
21349825	NOT3_FAS11696	NOT3	189
21349826	NOT3_FAS11696	NOT3	78
21349827	NOT3_FAS11696	NOT3	312
21349828	NOT3_FAS11696	NOT3	40
21349829	NOT3_FAS11696	NOT3	103
21349830	NOT3_FAS11696	NOT3	104
21349831	NOT3_FAS11696	NOT3	121
21349832	NOT3_FAS11696	NOT3	78
21349833	NOT3_FAS11696	NOT3	189
21349834	NOT3_FAS11696	NOT3	101
21349835	NOT3_FAS11696	NOT3	189
21349836	NOT3_FAS11696	NOT3	101
21349837	NOT3_FAS11696	NOT3	223
21349838	NOT3_FAS11696	NOT3	21
21349839	NOT3_FAS11696	NOT3	82
21349840	NOT3_FAS11696	NOT3	82
21349841	NOT3_FAS11696	NOT3	223
21349842	NOT3_FAS11696	NOT3	21
21349843	NOT3_FAS11696	NOT3	126
21349844	NOT3_FAS11696	NOT3	125
21349845	NOT3_FAS11696	NOT3	82
21349846	NOT3_FAS11696	NOT3	57
21349847	NOT3_FAS11696	NOT3	231
21349848	NOT3_FAS11696	NOT3	181
21349849	NOT3_FAS11696	NOT3	85
21349850	NOT3_FAS11696	NOT3	70
21349851	NOT3_FAS11696	NOT3	97
21349852	NOT3_FAS11696	NOT3	71
21349853	NOT3_FAS11696	NOT3	78
21349854	NOT3_FAS11696	NOT3	159
21349855	NOT3_FAS11696	NOT3	171
21349856	NOT3_FAS11696	NOT3	108
21349857	NOT3_FAS11696	NOT3	120
21349858	NOT3_FAS11696	NOT3	211
21349859	NOT3_FAS11696	NOT3	178
21349860	NOT3_FAS11696	NOT3	223
21349861	NOT3_FAS11696	NOT3	126
21349862	NOT3_FAS11696	NOT3	125
21349863	NOT3_FAS11696	NOT3	82
21349864	NOT3_FAS11696	NOT3	57
21349865	NOT3_FAS11696	NOT3	231
21349866	NOT3_FAS11696	NOT3	181
21349867	NOT3_FAS11696	NOT3	85
21349868	NOT3_FAS11696	NOT3	70
21349869	NOT3_FAS11696	NOT3	97
21349870	NOT3_FAS11696	NOT3	71
21349871	NOT3_FAS11696	NOT3	78
21349872	NOT3_FAS11696	NOT3	159
21349873	NOT3_FAS11696	NOT3	171
21349874	NOT3_FAS11696	NOT3	108
21349875	NOT3_FAS11696	NOT3	120
21349876	NOT3_FAS11696	NOT3	211
21349877	NOT3_FAS11696	NOT3	178
21349878	NOT3_FAS11696	NOT3	137
21349879	NOT3_FAS11696	NOT3	137
21349880	NOT3_FAS11696	NOT3	137
21349881	NOT3_FAS11696	NOT3	157
21349882	NOT3_FAS11696	NOT3	269
21349883	NOT3_FAS11696	NOT3	40
21349884	NOT3_FAS11696	NOT3	121
21349885	NOT3_FAS11696	NOT3	53
21349886	NOT3_FAS11696	NOT3	137
21349887	NOT3_FAS11696	NOT3	137
21349888	NOT3_FAS11696	NOT3	141
21349889	NOT3_FAS11696	NOT3	69
21349890	NOT3_FAS11696	NOT3	76
21349891	NOT3_FAS11696	NOT3	88
21349892	NOT3_FAS11696	NOT3	105
21349893	NOT3_FAS11696	NOT3	107
21349894	NOT3_FAS11696	NOT3	86
21349895	NOT3_FAS11696	NOT3	99
21349896	NOT3_FAS11696	NOT3	92
21349897	NOT3_FAS11696	NOT3	55
21349898	NOT3_FAS11696	NOT3	151
21349899	NOT3_FAS11696	NOT3	54
21349900	NOT3_FAS11696	NOT3	51
21349901	NOT3_FAS11696	NOT3	54
21349902	NOT3_FAS11696	NOT3	93
21349903	NOT3_FAS11696	NOT3	177
21349904	NOT3_FAS11696	NOT3	127
21349905	NOT3_FAS11696	NOT3	177
21349906	NOT3_FAS11696	NOT3	177
21349907	NOT3_FAS11696	NOT3	51
21349908	NOT3_FAS11696	NOT3	141
21349909	NOT3_FAS11696	NOT3	69
21349910	NOT3_FAS11696	NOT3	105
21349911	NOT3_FAS11696	NOT3	54
21349912	NOT3_FAS11696	NOT3	76
21349913	NOT3_FAS11696	NOT3	55
21349914	NOT3_FAS11696	NOT3	54
21349915	NOT3_FAS11696	NOT3	140
21349916	NOT3_FAS11696	NOT3	77
21349917	NOT3_FAS11696	NOT3	88
21349918	NOT3_FAS11696	NOT3	107
21349919	NOT3_FAS11696	NOT3	86
21349920	NOT3_FAS11696	NOT3	92
21349921	NOT3_FAS11696	NOT3	151
21349922	NOT3_FAS11696	NOT3	93
21349923	NOT3_FAS11696	NOT3	177
21349924	NOT3_FAS11696	NOT3	87
21349925	NOT3_FAS11696	NOT3	99
21349926	NOT3_FAS11696	NOT3	127
21349927	NOT3_FAS11696	NOT3	177
21349928	NOT3_FAS11696	NOT3	312
21349929	NOT3_FAS11696	NOT3	49
21349930	NOT3_FAS11696	NOT3	73
21349931	NOT3_FAS11696	NOT3	126
21349932	NOT3_FAS11696	NOT3	157
21349933	NOT3_FAS11696	NOT3	48
21349934	NOT3_FAS11696	NOT3	226
21349935	NOT3_FAS11696	NOT3	132
21349936	NOT3_FAS11696	NOT3	200
21349937	NOT3_FAS11696	NOT3	269
21349938	NOT3_FAS11696	NOT3	121
21349939	NOT3_FAS11696	NOT3	53
21349940	NOT3_FAS11696	NOT3	157
21349941	NOT3_FAS11696	NOT3	40
21349942	NOT3_FAS11696	NOT3	267
21349943	NOT3_FAS11696	NOT3	88
21349944	NOT3_FAS11696	NOT3	104
21349945	NOT3_FAS11696	NOT3	66
21349946	NOT3_FAS11696	NOT3	150
21349947	NOT3_FAS11696	NOT3	58
21349948	NOT3_FAS11696	NOT3	131
21349949	NOT3_FAS11696	NOT3	53
21349950	NOT3_FAS11696	NOT3	113
21349951	NOT3_FAS11696	NOT3	72
21349952	NOT3_FAS11696	NOT3	55
21349953	NOT3_FAS11696	NOT3	108
21349954	NOT3_FAS11696	NOT3	131
21349955	NOT3_FAS11696	NOT3	193
21349956	NOT3_FAS11696	NOT3	45
21349957	NOT3_FAS11696	NOT3	65
21349958	NOT3_FAS11696	NOT3	9
21349959	NOT3_FAS11696	NOT3	49
21349960	NOT3_FAS11696	NOT3	73
21349961	NOT3_FAS11696	NOT3	126
21349962	NOT3_FAS11696	NOT3	312
21349963	NOT3_FAS11696	NOT3	157
21349964	NOT3_FAS11696	NOT3	48
21349965	NOT3_FAS11696	NOT3	226
21349966	NOT3_FAS11696	NOT3	132
21349967	NOT3_FAS11696	NOT3	200
21349968	NOT3_FAS11696	NOT3	269
21349969	NOT3_FAS11696	NOT3	121
21349970	NOT3_FAS11696	NOT3	53
21349971	NOT3_FAS11696	NOT3	157
21349972	NOT3_FAS11696	NOT3	40
21349973	NOT3_FAS11696	NOT3	157
21349974	NOT3_FAS11696	NOT3	48
21349975	NOT3_FAS11696	NOT3	226
21349976	NOT3_FAS11696	NOT3	132
21349977	NOT3_FAS11696	NOT3	200
21349978	NOT3_FAS11696	NOT3	269
21349979	NOT3_FAS11696	NOT3	121
21349980	NOT3_FAS11696	NOT3	53
21349981	NOT3_FAS11696	NOT3	157
21349982	NOT3_FAS11696	NOT3	40
21349983	NOT3_FAS11696	NOT3	104
21349984	NOT3_FAS11696	NOT3	65
21349985	NOT3_FAS11696	NOT3	193
21349986	NOT3_FAS11696	NOT3	45
21349987	NOT3_FAS11696	NOT3	9
21349988	NOT3_FAS11696	NOT3	49
21349989	NOT3_FAS11696	NOT3	73
21349990	NOT3_FAS11696	NOT3	126
21349991	NOT3_FAS11696	NOT3	312
21349992	NOT3_FAS11696	NOT3	157
21349993	NOT3_FAS11696	NOT3	48
21349994	NOT3_FAS11696	NOT3	226
21349995	NOT3_FAS11696	NOT3	132
21349996	NOT3_FAS11696	NOT3	200
21349997	NOT3_FAS11696	NOT3	269
21349998	NOT3_FAS11696	NOT3	121
21349999	NOT3_FAS11696	NOT3	53
21350000	NOT3_FAS11696	NOT3	157
21350001	NOT3_FAS11696	NOT3	40
21350002	NOT3_FAS11696	NOT3	65
21350003	NOT3_FAS11696	NOT3	193
21350004	NOT3_FAS11696	NOT3	45
21350005	NOT3_FAS11696	NOT3	9
21350006	NOT3_FAS11696	NOT3	49
21350007	NOT3_FAS11696	NOT3	73
21350008	NOT3_FAS11696	NOT3	126
21350009	NOT3_FAS11696	NOT3	312
21350010	NOT3_FAS11696	NOT3	157
21350011	NOT3_FAS11696	NOT3	48
21350012	NOT3_FAS11696	NOT3	226
21350013	NOT3_FAS11696	NOT3	132
21350014	NOT3_FAS11696	NOT3	200
21350015	NOT3_FAS11696	NOT3	269
21350016	NOT3_FAS11696	NOT3	121
21350017	NOT3_FAS11696	NOT3	53
21350018	NOT3_FAS11696	NOT3	157
21350019	NOT3_FAS11696	NOT3	159
21350020	NOT3_FAS11696	NOT3	85
21350021	NOT3_FAS11696	NOT3	116
21350022	NOT3_FAS11696	NOT3	179
21350023	NOT3_FAS11696	NOT3	208
21350024	NOT3_FAS11696	NOT3	109
21350025	NOT3_FAS11696	NOT3	198
21350026	NOT3_FAS11696	NOT3	143
21350027	NOT3_FAS11696	NOT3	159
21350028	NOT3_FAS11696	NOT3	400
21350029	NOT3_FAS11696	NOT3	43
21350030	NOT3_FAS11696	NOT3	88
21350031	NOT3_FAS11696	NOT3	78
21350032	NOT3_FAS11696	NOT3	400
21350033	NOT3_FAS11696	NOT3	102
21350034	NOT3_FAS11696	NOT3	71
21350035	NOT3_FAS11696	NOT3	70
21350036	NOT3_FAS11696	NOT3	88
21350037	NOT3_FAS11696	NOT3	43
21350038	NOT3_FAS11696	NOT3	78
21350039	NOT3_FAS11696	NOT3	150
21350040	NOT3_FAS11696	NOT3	111
21350041	NOT3_FAS11696	NOT3	118
21350042	NOT3_FAS11696	NOT3	400
21350043	NOT3_FAS11696	NOT3	56
21350044	NOT3_FAS11696	NOT3	104
21350045	NOT3_FAS11696	NOT3	145
21350046	NOT3_FAS11696	NOT3	102
21350047	NOT3_FAS11696	NOT3	71
21350048	NOT3_FAS11696	NOT3	88
21350049	NOT3_FAS11696	NOT3	43
21350050	NOT3_FAS11696	NOT3	78
21350051	NOT3_FAS11696	NOT3	150
21350052	NOT3_FAS11696	NOT3	111
21350053	NOT3_FAS11696	NOT3	400
21350054	NOT3_FAS11696	NOT3	56
21350055	NOT3_FAS11696	NOT3	400
21350056	NOT3_FAS11696	NOT3	70
21350057	NOT3_FAS11696	NOT3	71
21350058	NOT3_FAS11696	NOT3	88
21350059	NOT3_FAS11696	NOT3	43
21350060	NOT3_FAS11696	NOT3	78
21350061	NOT3_FAS11696	NOT3	111
21350062	NOT3_FAS11696	NOT3	150
21350063	NOT3_FAS11696	NOT3	118
21350064	NOT3_FAS11696	NOT3	400
21350065	NOT3_FAS11696	NOT3	56
21350066	NOT3_FAS11696	NOT3	104
21350067	NOT3_FAS11696	NOT3	145
21350068	NOT3_FAS11696	NOT3	102
21350069	NOT3_FAS11696	NOT3	70
21350070	NOT3_FAS11696	NOT3	71
21350071	NOT3_FAS11696	NOT3	88
21350072	NOT3_FAS11696	NOT3	43
21350073	NOT3_FAS11696	NOT3	78
21350074	NOT3_FAS11696	NOT3	82
21350075	NOT3_FAS11696	NOT3	70
21350076	NOT3_FAS11696	NOT3	88
21350077	NOT3_FAS11696	NOT3	400
21350078	NOT3_FAS11696	NOT3	70
21350079	NOT3_FAS11696	NOT3	400
21350080	NOT3_FAS11696	NOT3	255
21350081	NOT3_FAS11696	NOT3	242
21350082	NOT3_FAS11696	NOT3	128
21350083	NOT3_FAS11696	NOT3	164
21350084	NOT3_FAS11696	NOT3	226
21350085	NOT3_FAS11696	NOT3	236
21350086	NOT3_FAS11696	NOT3	180
21350087	NOT3_FAS11696	NOT3	199
21350088	NOT3_FAS11696	NOT3	201
21350089	NOT3_FAS11696	NOT3	163
21350090	NOT3_FAS11696	NOT3	154
21350091	NOT3_FAS11696	NOT3	50
21350092	NOT3_FAS11696	NOT3	133
21350093	NOT3_FAS11696	NOT3	149
21350094	NOT3_FAS11696	NOT3	107
21350095	NOT3_FAS11696	NOT3	121
21350096	NOT3_FAS11696	NOT3	160
21350097	NOT3_FAS11696	NOT3	200
21350098	NOT3_FAS11696	NOT3	203
21350099	NOT3_FAS11696	NOT3	101
21350100	NOT3_FAS11696	NOT3	206
21350101	NOT3_FAS11696	NOT3	127
21350102	NOT3_FAS11696	NOT3	96
21350103	NOT3_FAS11696	NOT3	184
21350104	NOT3_FAS11696	NOT3	111
21350105	NOT3_FAS11696	NOT3	203
21350106	NOT3_FAS11696	NOT3	123
21350107	NOT3_FAS11696	NOT3	267
21350108	NOT3_FAS11696	NOT3	208
21350109	NOT3_FAS11696	NOT3	200
21350110	NOT3_FAS11696	NOT3	130
21350111	NOT3_FAS11696	NOT3	27
21350112	NOT3_FAS11696	NOT3	148
21350113	NOT3_FAS11696	NOT3	195
21350114	NOT3_FAS11696	NOT3	211
21350115	NOT3_FAS11696	NOT3	74
21350116	NOT3_FAS11696	NOT3	94
21350117	NOT3_FAS11696	NOT3	241
21350118	NOT3_FAS11696	NOT3	148
21350119	NOT3_FAS11696	NOT3	150
21350120	NOT3_FAS11696	NOT3	165
21350121	NOT3_FAS11696	NOT3	154
21350122	NOT3_FAS11696	NOT3	87
21350123	NOT3_FAS11696	NOT3	127
21350124	NOT3_FAS11696	NOT3	230
21350125	NOT3_FAS11696	NOT3	163
21350126	NOT3_FAS11696	NOT3	131
21350127	NOT3_FAS11696	NOT3	55
21350128	NOT3_FAS11696	NOT3	207
21350129	NOT3_FAS11696	NOT3	231
21350130	NOT3_FAS11696	NOT3	126
21350131	NOT3_FAS11696	NOT3	262
21350132	NOT3_FAS11696	NOT3	253
21350133	NOT3_FAS11696	NOT3	56
21350134	NOT3_FAS11696	NOT3	287
21350135	NOT3_FAS11696	NOT3	56
21350136	NOT3_FAS11696	NOT3	176
21350137	NOT3_FAS11696	NOT3	136
21350138	NOT3_FAS11696	NOT3	144
21350139	NOT3_FAS11696	NOT3	93
21350140	NOT3_FAS11696	NOT3	161
21350141	NOT3_FAS11696	NOT3	162
21350142	NOT3_FAS11696	NOT3	204
21350143	NOT3_FAS11696	NOT3	128
21350144	NOT3_FAS11696	NOT3	112
21350145	NOT3_FAS11696	NOT3	101
21350146	NOT3_FAS11696	NOT3	166
21350147	NOT3_FAS11696	NOT3	105
21350148	NOT3_FAS11696	NOT3	65
21350149	NOT3_FAS11696	NOT3	54
21350150	NOT3_FAS11696	NOT3	144
21350151	NOT3_FAS11696	NOT3	183
21350152	NOT3_FAS11696	NOT3	235
21350153	NOT3_FAS11696	NOT3	76
21350154	NOT3_FAS11696	NOT3	128
21350155	NOT3_FAS11696	NOT3	246
21350156	NOT3_FAS11696	NOT3	27
21350157	NOT3_FAS11696	NOT3	242
21350158	NOT3_FAS11696	NOT3	255
21350159	NOT3_FAS11696	NOT3	128
21350160	NOT3_FAS11696	NOT3	236
21350161	NOT3_FAS11696	NOT3	180
21350162	NOT3_FAS11696	NOT3	11
21350163	NOT3_FAS11696	NOT3	199
21350164	NOT3_FAS11696	NOT3	163
21350165	NOT3_FAS11696	NOT3	154
21350166	NOT3_FAS11696	NOT3	133
21350167	NOT3_FAS11696	NOT3	121
21350168	NOT3_FAS11696	NOT3	160
21350169	NOT3_FAS11696	NOT3	200
21350170	NOT3_FAS11696	NOT3	101
21350171	NOT3_FAS11696	NOT3	206
21350172	NOT3_FAS11696	NOT3	127
21350173	NOT3_FAS11696	NOT3	96
21350174	NOT3_FAS11696	NOT3	123
21350175	NOT3_FAS11696	NOT3	267
21350176	NOT3_FAS11696	NOT3	208
21350177	NOT3_FAS11696	NOT3	27
21350178	NOT3_FAS11696	NOT3	195
21350179	NOT3_FAS11696	NOT3	243
21350180	NOT3_FAS11696	NOT3	11
21350181	NOT3_FAS11696	NOT3	200
21350182	NOT3_FAS11696	NOT3	177
21350183	NOT3_FAS11696	NOT3	105
21350184	NOT3_FAS11696	NOT3	190
21350185	NOT3_FAS11696	NOT3	128
21350186	NOT3_FAS11696	NOT3	226
21350187	NOT3_FAS11696	NOT3	164
21350188	NOT3_FAS11696	NOT3	242
21350189	NOT3_FAS11696	NOT3	128
21350190	NOT3_FAS11696	NOT3	236
21350191	NOT3_FAS11696	NOT3	255
21350192	NOT3_FAS11696	NOT3	180
21350193	NOT3_FAS11696	NOT3	11
21350194	NOT3_FAS11696	NOT3	199
21350195	NOT3_FAS11696	NOT3	201
21350196	NOT3_FAS11696	NOT3	163
21350197	NOT3_FAS11696	NOT3	154
21350198	NOT3_FAS11696	NOT3	50
21350199	NOT3_FAS11696	NOT3	133
21350200	NOT3_FAS11696	NOT3	149
21350201	NOT3_FAS11696	NOT3	107
21350202	NOT3_FAS11696	NOT3	121
21350203	NOT3_FAS11696	NOT3	160
21350204	NOT3_FAS11696	NOT3	200
21350205	NOT3_FAS11696	NOT3	203
21350206	NOT3_FAS11696	NOT3	101
21350207	NOT3_FAS11696	NOT3	206
21350208	NOT3_FAS11696	NOT3	127
21350209	NOT3_FAS11696	NOT3	96
21350210	NOT3_FAS11696	NOT3	184
21350211	NOT3_FAS11696	NOT3	111
21350212	NOT3_FAS11696	NOT3	203
21350213	NOT3_FAS11696	NOT3	123
21350214	NOT3_FAS11696	NOT3	267
21350215	NOT3_FAS11696	NOT3	208
21350216	NOT3_FAS11696	NOT3	200
21350217	NOT3_FAS11696	NOT3	130
21350218	NOT3_FAS11696	NOT3	148
21350219	NOT3_FAS11696	NOT3	195
21350220	NOT3_FAS11696	NOT3	243
21350221	NOT3_FAS11696	NOT3	94
21350222	NOT3_FAS11696	NOT3	148
21350223	NOT3_FAS11696	NOT3	150
21350224	NOT3_FAS11696	NOT3	154
21350225	NOT3_FAS11696	NOT3	87
21350226	NOT3_FAS11696	NOT3	94
21350227	NOT3_FAS11696	NOT3	127
21350228	NOT3_FAS11696	NOT3	230
21350229	NOT3_FAS11696	NOT3	231
21350230	NOT3_FAS11696	NOT3	163
21350231	NOT3_FAS11696	NOT3	131
21350232	NOT3_FAS11696	NOT3	207
21350233	NOT3_FAS11696	NOT3	231
21350234	NOT3_FAS11696	NOT3	262
21350235	NOT3_FAS11696	NOT3	250
21350236	NOT3_FAS11696	NOT3	253
21350237	NOT3_FAS11696	NOT3	187
21350238	NOT3_FAS11696	NOT3	148
21350239	NOT3_FAS11696	NOT3	56
21350240	NOT3_FAS11696	NOT3	287
21350241	NOT3_FAS11696	NOT3	56
21350242	NOT3_FAS11696	NOT3	136
21350243	NOT3_FAS11696	NOT3	144
21350244	NOT3_FAS11696	NOT3	161
21350245	NOT3_FAS11696	NOT3	162
21350246	NOT3_FAS11696	NOT3	204
21350247	NOT3_FAS11696	NOT3	128
21350248	NOT3_FAS11696	NOT3	112
21350249	NOT3_FAS11696	NOT3	101
21350250	NOT3_FAS11696	NOT3	65
21350251	NOT3_FAS11696	NOT3	54
21350252	NOT3_FAS11696	NOT3	144
21350253	NOT3_FAS11696	NOT3	183
21350254	NOT3_FAS11696	NOT3	190
21350255	NOT3_FAS11696	NOT3	128
21350256	NOT3_FAS11696	NOT3	246
21350257	NOT3_FAS11696	NOT3	226
21350258	NOT3_FAS11696	NOT3	128
21350259	NOT3_FAS11696	NOT3	236
21350260	NOT3_FAS11696	NOT3	164
21350261	NOT3_FAS11696	NOT3	226
21350262	NOT3_FAS11696	NOT3	255
21350263	NOT3_FAS11696	NOT3	180
21350264	NOT3_FAS11696	NOT3	199
21350265	NOT3_FAS11696	NOT3	201
21350266	NOT3_FAS11696	NOT3	163
21350267	NOT3_FAS11696	NOT3	154
21350268	NOT3_FAS11696	NOT3	50
21350269	NOT3_FAS11696	NOT3	133
21350270	NOT3_FAS11696	NOT3	149
21350271	NOT3_FAS11696	NOT3	107
21350272	NOT3_FAS11696	NOT3	121
21350273	NOT3_FAS11696	NOT3	160
21350274	NOT3_FAS11696	NOT3	203
21350275	NOT3_FAS11696	NOT3	101
21350276	NOT3_FAS11696	NOT3	206
21350277	NOT3_FAS11696	NOT3	127
21350278	NOT3_FAS11696	NOT3	96
21350279	NOT3_FAS11696	NOT3	184
21350280	NOT3_FAS11696	NOT3	111
21350281	NOT3_FAS11696	NOT3	203
21350282	NOT3_FAS11696	NOT3	123
21350283	NOT3_FAS11696	NOT3	267
21350284	NOT3_FAS11696	NOT3	208
21350285	NOT3_FAS11696	NOT3	200
21350286	NOT3_FAS11696	NOT3	130
21350287	NOT3_FAS11696	NOT3	148
21350288	NOT3_FAS11696	NOT3	195
21350289	NOT3_FAS11696	NOT3	243
21350290	NOT3_FAS11696	NOT3	74
21350291	NOT3_FAS11696	NOT3	94
21350292	NOT3_FAS11696	NOT3	241
21350293	NOT3_FAS11696	NOT3	148
21350294	NOT3_FAS11696	NOT3	150
21350295	NOT3_FAS11696	NOT3	165
21350296	NOT3_FAS11696	NOT3	154
21350297	NOT3_FAS11696	NOT3	87
21350298	NOT3_FAS11696	NOT3	94
21350299	NOT3_FAS11696	NOT3	127
21350300	NOT3_FAS11696	NOT3	231
21350301	NOT3_FAS11696	NOT3	163
21350302	NOT3_FAS11696	NOT3	131
21350303	NOT3_FAS11696	NOT3	55
21350304	NOT3_FAS11696	NOT3	126
21350305	NOT3_FAS11696	NOT3	262
21350306	NOT3_FAS11696	NOT3	250
21350307	NOT3_FAS11696	NOT3	253
21350308	NOT3_FAS11696	NOT3	187
21350309	NOT3_FAS11696	NOT3	148
21350310	NOT3_FAS11696	NOT3	56
21350311	NOT3_FAS11696	NOT3	287
21350312	NOT3_FAS11696	NOT3	56
21350313	NOT3_FAS11696	NOT3	176
21350314	NOT3_FAS11696	NOT3	136
21350315	NOT3_FAS11696	NOT3	144
21350316	NOT3_FAS11696	NOT3	93
21350317	NOT3_FAS11696	NOT3	161
21350318	NOT3_FAS11696	NOT3	162
21350319	NOT3_FAS11696	NOT3	204
21350320	NOT3_FAS11696	NOT3	128
21350321	NOT3_FAS11696	NOT3	112
21350322	NOT3_FAS11696	NOT3	101
21350323	NOT3_FAS11696	NOT3	54
21350324	NOT3_FAS11696	NOT3	144
21350325	NOT3_FAS11696	NOT3	183
21350326	NOT3_FAS11696	NOT3	235
21350327	NOT3_FAS11696	NOT3	76
21350328	NOT3_FAS11696	NOT3	190
21350329	NOT3_FAS11696	NOT3	128
21350330	NOT3_FAS11696	NOT3	246
21350331	NOT3_FAS11696	NOT3	242
21350332	NOT3_FAS11696	NOT3	164
21350333	NOT3_FAS11696	NOT3	11
21350334	NOT3_FAS11696	NOT3	201
21350335	NOT3_FAS11696	NOT3	50
21350336	NOT3_FAS11696	NOT3	149
21350337	NOT3_FAS11696	NOT3	107
21350338	NOT3_FAS11696	NOT3	200
21350339	NOT3_FAS11696	NOT3	203
21350340	NOT3_FAS11696	NOT3	184
21350341	NOT3_FAS11696	NOT3	111
21350342	NOT3_FAS11696	NOT3	203
21350343	NOT3_FAS11696	NOT3	130
21350344	NOT3_FAS11696	NOT3	27
21350345	NOT3_FAS11696	NOT3	195
21350346	NOT3_FAS11696	NOT3	243
21350347	NOT3_FAS11696	NOT3	236
21350348	NOT3_FAS11696	NOT3	90
21350349	NOT3_FAS11696	NOT3	242
21350350	NOT3_FAS11696	NOT3	128
21350351	NOT3_FAS11696	NOT3	164
21350352	NOT3_FAS11696	NOT3	226
21350353	NOT3_FAS11696	NOT3	255
21350354	NOT3_FAS11696	NOT3	180
21350355	NOT3_FAS11696	NOT3	11
21350356	NOT3_FAS11696	NOT3	199
21350357	NOT3_FAS11696	NOT3	201
21350358	NOT3_FAS11696	NOT3	163
21350359	NOT3_FAS11696	NOT3	154
21350360	NOT3_FAS11696	NOT3	50
21350361	NOT3_FAS11696	NOT3	133
21350362	NOT3_FAS11696	NOT3	149
21350363	NOT3_FAS11696	NOT3	107
21350364	NOT3_FAS11696	NOT3	121
21350365	NOT3_FAS11696	NOT3	160
21350366	NOT3_FAS11696	NOT3	200
21350367	NOT3_FAS11696	NOT3	203
21350368	NOT3_FAS11696	NOT3	101
21350369	NOT3_FAS11696	NOT3	206
21350370	NOT3_FAS11696	NOT3	127
21350371	NOT3_FAS11696	NOT3	96
21350372	NOT3_FAS11696	NOT3	184
21350373	NOT3_FAS11696	NOT3	111
21350374	NOT3_FAS11696	NOT3	203
21350375	NOT3_FAS11696	NOT3	123
21350376	NOT3_FAS11696	NOT3	267
21350377	NOT3_FAS11696	NOT3	208
21350378	NOT3_FAS11696	NOT3	200
21350379	NOT3_FAS11696	NOT3	130
21350380	NOT3_FAS11696	NOT3	148
21350381	NOT3_FAS11696	NOT3	211
21350382	NOT3_FAS11696	NOT3	74
21350383	NOT3_FAS11696	NOT3	94
21350384	NOT3_FAS11696	NOT3	241
21350385	NOT3_FAS11696	NOT3	148
21350386	NOT3_FAS11696	NOT3	150
21350387	NOT3_FAS11696	NOT3	165
21350388	NOT3_FAS11696	NOT3	154
21350389	NOT3_FAS11696	NOT3	87
21350390	NOT3_FAS11696	NOT3	94
21350391	NOT3_FAS11696	NOT3	230
21350392	NOT3_FAS11696	NOT3	231
21350393	NOT3_FAS11696	NOT3	163
21350394	NOT3_FAS11696	NOT3	131
21350395	NOT3_FAS11696	NOT3	55
21350396	NOT3_FAS11696	NOT3	207
21350397	NOT3_FAS11696	NOT3	231
21350398	NOT3_FAS11696	NOT3	126
21350399	NOT3_FAS11696	NOT3	250
21350400	NOT3_FAS11696	NOT3	253
21350401	NOT3_FAS11696	NOT3	187
21350402	NOT3_FAS11696	NOT3	148
21350403	NOT3_FAS11696	NOT3	56
21350404	NOT3_FAS11696	NOT3	287
21350405	NOT3_FAS11696	NOT3	56
21350406	NOT3_FAS11696	NOT3	176
21350407	NOT3_FAS11696	NOT3	136
21350408	NOT3_FAS11696	NOT3	144
21350409	NOT3_FAS11696	NOT3	93
21350410	NOT3_FAS11696	NOT3	161
21350411	NOT3_FAS11696	NOT3	162
21350412	NOT3_FAS11696	NOT3	204
21350413	NOT3_FAS11696	NOT3	101
21350414	NOT3_FAS11696	NOT3	166
21350415	NOT3_FAS11696	NOT3	105
21350416	NOT3_FAS11696	NOT3	65
21350417	NOT3_FAS11696	NOT3	144
21350418	NOT3_FAS11696	NOT3	235
21350419	NOT3_FAS11696	NOT3	76
21350420	NOT3_FAS11696	NOT3	128
21350421	NOT3_FAS11696	NOT3	246
21350422	NOT3_FAS11696	NOT3	90
21350423	NOT3_FAS11696	NOT3	27
21350424	NOT3_FAS11696	NOT3	90
21350425	NOT3_FAS11696	NOT3	236
21350426	NOT3_FAS11696	NOT3	242
21350427	NOT3_FAS11696	NOT3	128
21350428	NOT3_FAS11696	NOT3	164
21350429	NOT3_FAS11696	NOT3	255
21350430	NOT3_FAS11696	NOT3	180
21350431	NOT3_FAS11696	NOT3	11
21350432	NOT3_FAS11696	NOT3	199
21350433	NOT3_FAS11696	NOT3	201
21350434	NOT3_FAS11696	NOT3	163
21350435	NOT3_FAS11696	NOT3	154
21350436	NOT3_FAS11696	NOT3	50
21350437	NOT3_FAS11696	NOT3	133
21350438	NOT3_FAS11696	NOT3	149
21350439	NOT3_FAS11696	NOT3	107
21350440	NOT3_FAS11696	NOT3	121
21350441	NOT3_FAS11696	NOT3	160
21350442	NOT3_FAS11696	NOT3	200
21350443	NOT3_FAS11696	NOT3	203
21350444	NOT3_FAS11696	NOT3	101
21350445	NOT3_FAS11696	NOT3	206
21350446	NOT3_FAS11696	NOT3	127
21350447	NOT3_FAS11696	NOT3	96
21350448	NOT3_FAS11696	NOT3	184
21350449	NOT3_FAS11696	NOT3	111
21350450	NOT3_FAS11696	NOT3	203
21350451	NOT3_FAS11696	NOT3	123
21350452	NOT3_FAS11696	NOT3	267
21350453	NOT3_FAS11696	NOT3	208
21350454	NOT3_FAS11696	NOT3	200
21350455	NOT3_FAS11696	NOT3	130
21350456	NOT3_FAS11696	NOT3	27
21350457	NOT3_FAS11696	NOT3	195
21350458	NOT3_FAS11696	NOT3	243
21350459	NOT3_FAS11696	NOT3	211
21350460	NOT3_FAS11696	NOT3	74
21350461	NOT3_FAS11696	NOT3	94
21350462	NOT3_FAS11696	NOT3	241
21350463	NOT3_FAS11696	NOT3	150
21350464	NOT3_FAS11696	NOT3	165
21350465	NOT3_FAS11696	NOT3	154
21350466	NOT3_FAS11696	NOT3	87
21350467	NOT3_FAS11696	NOT3	94
21350468	NOT3_FAS11696	NOT3	127
21350469	NOT3_FAS11696	NOT3	230
21350470	NOT3_FAS11696	NOT3	231
21350471	NOT3_FAS11696	NOT3	163
21350472	NOT3_FAS11696	NOT3	131
21350473	NOT3_FAS11696	NOT3	55
21350474	NOT3_FAS11696	NOT3	207
21350475	NOT3_FAS11696	NOT3	231
21350476	NOT3_FAS11696	NOT3	126
21350477	NOT3_FAS11696	NOT3	262
21350478	NOT3_FAS11696	NOT3	250
21350479	NOT3_FAS11696	NOT3	187
21350480	NOT3_FAS11696	NOT3	148
21350481	NOT3_FAS11696	NOT3	56
21350482	NOT3_FAS11696	NOT3	176
21350483	NOT3_FAS11696	NOT3	136
21350484	NOT3_FAS11696	NOT3	144
21350485	NOT3_FAS11696	NOT3	93
21350486	NOT3_FAS11696	NOT3	161
21350487	NOT3_FAS11696	NOT3	162
21350488	NOT3_FAS11696	NOT3	204
21350489	NOT3_FAS11696	NOT3	128
21350490	NOT3_FAS11696	NOT3	166
21350491	NOT3_FAS11696	NOT3	105
21350492	NOT3_FAS11696	NOT3	65
21350493	NOT3_FAS11696	NOT3	144
21350494	NOT3_FAS11696	NOT3	183
21350495	NOT3_FAS11696	NOT3	235
21350496	NOT3_FAS11696	NOT3	76
21350497	NOT3_FAS11696	NOT3	190
21350498	NOT3_FAS11696	NOT3	246
21350499	NOT3_FAS11696	NOT3	90
21350500	NOT3_FAS11696	NOT3	226
21350501	NOT3_FAS11696	NOT3	211
21350502	NOT3_FAS11696	NOT3	230
21350503	NOT3_FAS11696	NOT3	90
21350504	NOT3_FAS11696	NOT3	112
21350505	NOT3_FAS11696	NOT3	166
21350506	NOT3_FAS11696	NOT3	54
21350507	NOT3_FAS11696	NOT3	144
21350508	NOT3_FAS11696	NOT3	183
21350509	NOT3_FAS11696	NOT3	235
21350510	NOT3_FAS11696	NOT3	76
21350511	NOT3_FAS11696	NOT3	190
21350512	NOT3_FAS11696	NOT3	243
21350513	NOT3_FAS11696	NOT3	148
21350514	NOT3_FAS11696	NOT3	211
21350515	NOT3_FAS11696	NOT3	74
21350516	NOT3_FAS11696	NOT3	94
21350517	NOT3_FAS11696	NOT3	241
21350518	NOT3_FAS11696	NOT3	148
21350519	NOT3_FAS11696	NOT3	165
21350520	NOT3_FAS11696	NOT3	154
21350521	NOT3_FAS11696	NOT3	87
21350522	NOT3_FAS11696	NOT3	94
21350523	NOT3_FAS11696	NOT3	127
21350524	NOT3_FAS11696	NOT3	231
21350525	NOT3_FAS11696	NOT3	163
21350526	NOT3_FAS11696	NOT3	55
21350527	NOT3_FAS11696	NOT3	207
21350528	NOT3_FAS11696	NOT3	231
21350529	NOT3_FAS11696	NOT3	126
21350530	NOT3_FAS11696	NOT3	262
21350531	NOT3_FAS11696	NOT3	250
21350532	NOT3_FAS11696	NOT3	253
21350533	NOT3_FAS11696	NOT3	187
21350534	NOT3_FAS11696	NOT3	148
21350535	NOT3_FAS11696	NOT3	56
21350536	NOT3_FAS11696	NOT3	287
21350537	NOT3_FAS11696	NOT3	56
21350538	NOT3_FAS11696	NOT3	176
21350539	NOT3_FAS11696	NOT3	136
21350540	NOT3_FAS11696	NOT3	144
21350541	NOT3_FAS11696	NOT3	93
21350542	NOT3_FAS11696	NOT3	162
21350543	NOT3_FAS11696	NOT3	128
21350544	NOT3_FAS11696	NOT3	112
21350545	NOT3_FAS11696	NOT3	101
21350546	NOT3_FAS11696	NOT3	166
21350547	NOT3_FAS11696	NOT3	105
21350548	NOT3_FAS11696	NOT3	65
21350549	NOT3_FAS11696	NOT3	54
21350550	NOT3_FAS11696	NOT3	183
21350551	NOT3_FAS11696	NOT3	235
21350552	NOT3_FAS11696	NOT3	190
21350553	NOT3_FAS11696	NOT3	246
21350554	NOT3_FAS11696	NOT3	148
21350555	NOT3_FAS11696	NOT3	211
21350556	NOT3_FAS11696	NOT3	74
21350557	NOT3_FAS11696	NOT3	241
21350558	NOT3_FAS11696	NOT3	148
21350559	NOT3_FAS11696	NOT3	150
21350560	NOT3_FAS11696	NOT3	165
21350561	NOT3_FAS11696	NOT3	94
21350562	NOT3_FAS11696	NOT3	127
21350563	NOT3_FAS11696	NOT3	230
21350564	NOT3_FAS11696	NOT3	231
21350565	NOT3_FAS11696	NOT3	131
21350566	NOT3_FAS11696	NOT3	55
21350567	NOT3_FAS11696	NOT3	207
21350568	NOT3_FAS11696	NOT3	231
21350569	NOT3_FAS11696	NOT3	126
21350570	NOT3_FAS11696	NOT3	262
21350571	NOT3_FAS11696	NOT3	250
21350572	NOT3_FAS11696	NOT3	253
21350573	NOT3_FAS11696	NOT3	187
21350574	NOT3_FAS11696	NOT3	148
21350575	NOT3_FAS11696	NOT3	56
21350576	NOT3_FAS11696	NOT3	287
21350577	NOT3_FAS11696	NOT3	176
21350578	NOT3_FAS11696	NOT3	93
21350579	NOT3_FAS11696	NOT3	161
21350580	NOT3_FAS11696	NOT3	204
21350581	NOT3_FAS11696	NOT3	128
21350582	NOT3_FAS11696	NOT3	112
21350583	NOT3_FAS11696	NOT3	101
21350584	NOT3_FAS11696	NOT3	166
21350585	NOT3_FAS11696	NOT3	105
21350586	NOT3_FAS11696	NOT3	65
21350587	NOT3_FAS11696	NOT3	54
21350588	NOT3_FAS11696	NOT3	76
21350589	NOT3_FAS11696	NOT3	128
21350590	NOT3_FAS11696	NOT3	76
21350591	NOT3_FAS11696	NOT3	61
21350592	NOT3_FAS11696	NOT3	89
21350593	NOT3_FAS11696	NOT3	77
21350594	NOT3_FAS11696	NOT3	223
21350595	NOT3_FAS11696	NOT3	57
21350596	NOT3_FAS11696	NOT3	114
21350597	NOT3_FAS11696	NOT3	130
21350598	NOT3_FAS11696	NOT3	123
21350599	NOT3_FAS11696	NOT3	186
21350600	NOT3_FAS11696	NOT3	61
21350601	NOT3_FAS11696	NOT3	145
21350602	NOT3_FAS11696	NOT3	61
21350603	NOT3_FAS11696	NOT3	123
21350604	NOT3_FAS11696	NOT3	186
21350605	NOT3_FAS11696	NOT3	61
21350606	NOT3_FAS11696	NOT3	145
21350607	NOT3_FAS11696	NOT3	12
21350608	NOT3_FAS11696	NOT3	202
21350609	NOT3_FAS11696	NOT3	11
21350610	NOT3_FAS11696	NOT3	12
21350611	NOT3_FAS11696	NOT3	202
21350612	NOT3_FAS11696	NOT3	11
21350613	NOT3_FAS11696	NOT3	33
21350614	NOT3_FAS11696	NOT3	10
21350615	NOT3_FAS11696	NOT3	101
21350616	NOT3_FAS11696	NOT3	246
21350617	NOT3_FAS11696	NOT3	36
21350618	NOT3_FAS11696	NOT3	142
21350619	NOT3_FAS11696	NOT3	76
21350620	NOT3_FAS11696	NOT3	95
21350621	NOT3_FAS11696	NOT3	8
21350622	NOT3_FAS11696	NOT3	340
21350623	NOT3_FAS11696	NOT3	166
21350624	NOT3_FAS11696	NOT3	63
21350625	NOT3_FAS11696	NOT3	258
21350626	NOT3_FAS11696	NOT3	50
21350627	NOT3_FAS11696	NOT3	210
21350628	NOT3_FAS11696	NOT3	112
21350629	NOT3_FAS11696	NOT3	239
21350630	NOT3_FAS11696	NOT3	123
21350631	NOT3_FAS11696	NOT3	66
21350632	NOT3_FAS11696	NOT3	61
21350633	NOT3_FAS11696	NOT3	280
21350634	NOT3_FAS11696	NOT3	137
21350635	NOT3_FAS11696	NOT3	94
21350636	NOT3_FAS11696	NOT3	164
21350637	NOT3_FAS11696	NOT3	157
21350638	NOT3_FAS11696	NOT3	54
21350639	NOT3_FAS11696	NOT3	29
21350640	NOT3_FAS11696	NOT3	63
21350641	NOT3_FAS11696	NOT3	158
21350642	NOT3_FAS11696	NOT3	80
21350643	NOT3_FAS11696	NOT3	93
21350644	NOT3_FAS11696	NOT3	190
21350645	NOT3_FAS11696	NOT3	209
21350646	NOT3_FAS11696	NOT3	88
21350647	NOT3_FAS11696	NOT3	228
21350648	NOT3_FAS11696	NOT3	77
21350649	NOT3_FAS11696	NOT3	280
21350650	NOT3_FAS11696	NOT3	322
21350651	NOT3_FAS11696	NOT3	189
21350652	NOT3_FAS11696	NOT3	59
21350653	NOT3_FAS11696	NOT3	128
21350654	NOT3_FAS11696	NOT3	23
21350655	NOT3_FAS11696	NOT3	109
21350656	NOT3_FAS11696	NOT3	118
21350657	NOT3_FAS11696	NOT3	122
21350658	NOT3_FAS11696	NOT3	96
21350659	NOT3_FAS11696	NOT3	33
21350660	NOT3_FAS11696	NOT3	10
21350661	NOT3_FAS11696	NOT3	101
21350662	NOT3_FAS11696	NOT3	246
21350663	NOT3_FAS11696	NOT3	36
21350664	NOT3_FAS11696	NOT3	142
21350665	NOT3_FAS11696	NOT3	76
21350666	NOT3_FAS11696	NOT3	95
21350667	NOT3_FAS11696	NOT3	8
21350668	NOT3_FAS11696	NOT3	340
21350669	NOT3_FAS11696	NOT3	166
21350670	NOT3_FAS11696	NOT3	63
21350671	NOT3_FAS11696	NOT3	258
21350672	NOT3_FAS11696	NOT3	50
21350673	NOT3_FAS11696	NOT3	210
21350674	NOT3_FAS11696	NOT3	112
21350675	NOT3_FAS11696	NOT3	239
21350676	NOT3_FAS11696	NOT3	123
21350677	NOT3_FAS11696	NOT3	66
21350678	NOT3_FAS11696	NOT3	61
21350679	NOT3_FAS11696	NOT3	280
21350680	NOT3_FAS11696	NOT3	137
21350681	NOT3_FAS11696	NOT3	94
21350682	NOT3_FAS11696	NOT3	164
21350683	NOT3_FAS11696	NOT3	157
21350684	NOT3_FAS11696	NOT3	54
21350685	NOT3_FAS11696	NOT3	29
21350686	NOT3_FAS11696	NOT3	63
21350687	NOT3_FAS11696	NOT3	158
21350688	NOT3_FAS11696	NOT3	80
21350689	NOT3_FAS11696	NOT3	93
21350690	NOT3_FAS11696	NOT3	190
21350691	NOT3_FAS11696	NOT3	209
21350692	NOT3_FAS11696	NOT3	88
21350693	NOT3_FAS11696	NOT3	228
21350694	NOT3_FAS11696	NOT3	77
21350695	NOT3_FAS11696	NOT3	280
21350696	NOT3_FAS11696	NOT3	322
21350697	NOT3_FAS11696	NOT3	189
21350698	NOT3_FAS11696	NOT3	59
21350699	NOT3_FAS11696	NOT3	128
21350700	NOT3_FAS11696	NOT3	23
21350701	NOT3_FAS11696	NOT3	109
21350702	NOT3_FAS11696	NOT3	118
21350703	NOT3_FAS11696	NOT3	122
21350704	NOT3_FAS11696	NOT3	33
21350705	NOT3_FAS11696	NOT3	96
21350706	NOT3_FAS11696	NOT3	166
21350707	NOT3_FAS11696	NOT3	33
21350708	NOT3_FAS11696	NOT3	153
21350709	NOT3_FAS11696	NOT3	105
21350710	NOT3_FAS11696	NOT3	96
21350711	NOT3_FAS11696	NOT3	172
21350712	NOT3_FAS11696	NOT3	104
21350713	NOT3_FAS11696	NOT3	310
21350714	NOT3_FAS11696	NOT3	229
21350715	NOT3_FAS11696	NOT3	199
21350716	NOT3_FAS11696	NOT3	117
21350717	NOT3_FAS11696	NOT3	25
21350718	NOT3_FAS11696	NOT3	91
21350719	NOT3_FAS11696	NOT3	65
21350720	NOT3_FAS11696	NOT3	92
21350721	NOT3_FAS11696	NOT3	148
21350722	NOT3_FAS11696	NOT3	85
21350723	NOT3_FAS11696	NOT3	12
21350724	NOT3_FAS11696	NOT3	193
21350725	NOT3_FAS11696	NOT3	58
21350726	NOT3_FAS11696	NOT3	66
21350727	NOT3_FAS11696	NOT3	103
21350728	NOT3_FAS11696	NOT3	75
21350729	NOT3_FAS11696	NOT3	198
21350730	NOT3_FAS11696	NOT3	156
21350731	NOT3_FAS11696	NOT3	86
21350732	NOT3_FAS11696	NOT3	83
21350733	NOT3_FAS11696	NOT3	44
21350734	NOT3_FAS11696	NOT3	108
21350735	NOT3_FAS11696	NOT3	102
21350736	NOT3_FAS11696	NOT3	81
21350737	NOT3_FAS11696	NOT3	142
21350738	NOT3_FAS11696	NOT3	223
21350739	NOT3_FAS11696	NOT3	81
21350740	NOT3_FAS11696	NOT3	293
21350741	NOT3_FAS11696	NOT3	130
21350742	NOT3_FAS11696	NOT3	180
21350743	NOT3_FAS11696	NOT3	107
21350744	NOT3_FAS11696	NOT3	105
21350745	NOT3_FAS11696	NOT3	80
21350746	NOT3_FAS11696	NOT3	244
21350747	NOT3_FAS11696	NOT3	115
21350748	NOT3_FAS11696	NOT3	123
21350749	NOT3_FAS11696	NOT3	229
21350750	NOT3_FAS11696	NOT3	198
21350751	NOT3_FAS11696	NOT3	121
21350752	NOT3_FAS11696	NOT3	88
21350753	NOT3_FAS11696	NOT3	163
21350754	NOT3_FAS11696	NOT3	136
21350755	NOT3_FAS11696	NOT3	265
21350756	NOT3_FAS11696	NOT3	168
21350757	NOT3_FAS11696	NOT3	400
21350758	NOT3_FAS11696	NOT3	188
21350759	NOT3_FAS11696	NOT3	142
21350760	NOT3_FAS11696	NOT3	311
21350761	NOT3_FAS11696	NOT3	100
21350762	NOT3_FAS11696	NOT3	88
21350763	NOT3_FAS11696	NOT3	169
21350764	NOT3_FAS11696	NOT3	117
21350765	NOT3_FAS11696	NOT3	130
21350766	NOT3_FAS11696	NOT3	110
21350767	NOT3_FAS11696	NOT3	190
21350768	NOT3_FAS11696	NOT3	80
21350769	NOT3_FAS11696	NOT3	196
21350770	NOT3_FAS11696	NOT3	103
21350771	NOT3_FAS11696	NOT3	103
21350772	NOT3_FAS11696	NOT3	238
21350773	NOT3_FAS11696	NOT3	77
21350774	NOT3_FAS11696	NOT3	144
21350775	NOT3_FAS11696	NOT3	216
21350776	NOT3_FAS11696	NOT3	112
21350777	NOT3_FAS11696	NOT3	8
21350778	NOT3_FAS11696	NOT3	116
21350779	NOT3_FAS11696	NOT3	218
21350780	NOT3_FAS11696	NOT3	98
21350781	NOT3_FAS11696	NOT3	159
21350782	NOT3_FAS11696	NOT3	190
21350783	NOT3_FAS11696	NOT3	111
21350784	NOT3_FAS11696	NOT3	64
21350785	NOT3_FAS11696	NOT3	165
21350786	NOT3_FAS11696	NOT3	113
21350787	NOT3_FAS11696	NOT3	94
21350788	NOT3_FAS11696	NOT3	132
21350789	NOT3_FAS11696	NOT3	142
21350790	NOT3_FAS11696	NOT3	74
21350791	NOT3_FAS11696	NOT3	147
21350792	NOT3_FAS11696	NOT3	123
21350793	NOT3_FAS11696	NOT3	116
21350794	NOT3_FAS11696	NOT3	49
21350795	NOT3_FAS11696	NOT3	71
21350796	NOT3_FAS11696	NOT3	177
21350797	NOT3_FAS11696	NOT3	149
21350798	NOT3_FAS11696	NOT3	91
21350799	NOT3_FAS11696	NOT3	70
21350800	NOT3_FAS11696	NOT3	37
21350801	NOT3_FAS11696	NOT3	97
21350802	NOT3_FAS11696	NOT3	89
21350803	NOT3_FAS11696	NOT3	158
21350804	NOT3_FAS11696	NOT3	142
21350805	NOT3_FAS11696	NOT3	93
21350806	NOT3_FAS11696	NOT3	126
21350807	NOT3_FAS11696	NOT3	13
21350808	NOT3_FAS11696	NOT3	142
21350809	NOT3_FAS11696	NOT3	80
21350810	NOT3_FAS11696	NOT3	142
21350811	NOT3_FAS11696	NOT3	198
21350812	NOT3_FAS11696	NOT3	400
21350813	NOT3_FAS11696	NOT3	223
21350814	NOT3_FAS11696	NOT3	88
21350815	NOT3_FAS11696	NOT3	229
21350816	NOT3_FAS11696	NOT3	109
21350817	NOT3_FAS11696	NOT3	293
21350818	NOT3_FAS11696	NOT3	311
21350819	NOT3_FAS11696	NOT3	265
21350820	NOT3_FAS11696	NOT3	88
21350821	NOT3_FAS11696	NOT3	136
21350822	NOT3_FAS11696	NOT3	108
21350823	NOT3_FAS11696	NOT3	107
21350824	NOT3_FAS11696	NOT3	180
21350825	NOT3_FAS11696	NOT3	13
21350826	NOT3_FAS11696	NOT3	163
21350827	NOT3_FAS11696	NOT3	130
21350828	NOT3_FAS11696	NOT3	244
21350829	NOT3_FAS11696	NOT3	81
21350830	NOT3_FAS11696	NOT3	188
21350831	NOT3_FAS11696	NOT3	168
21350832	NOT3_FAS11696	NOT3	115
21350833	NOT3_FAS11696	NOT3	105
21350834	NOT3_FAS11696	NOT3	123
21350835	NOT3_FAS11696	NOT3	100
21350836	NOT3_FAS11696	NOT3	92
21350837	NOT3_FAS11696	NOT3	121
21350838	NOT3_FAS11696	NOT3	108
21350839	NOT3_FAS11696	NOT3	86
21350840	NOT3_FAS11696	NOT3	156
21350841	NOT3_FAS11696	NOT3	91
21350842	NOT3_FAS11696	NOT3	103
21350843	NOT3_FAS11696	NOT3	96
21350844	NOT3_FAS11696	NOT3	66
21350845	NOT3_FAS11696	NOT3	310
21350846	NOT3_FAS11696	NOT3	75
21350847	NOT3_FAS11696	NOT3	102
21350848	NOT3_FAS11696	NOT3	172
21350849	NOT3_FAS11696	NOT3	105
21350850	NOT3_FAS11696	NOT3	83
21350851	NOT3_FAS11696	NOT3	44
21350852	NOT3_FAS11696	NOT3	193
21350853	NOT3_FAS11696	NOT3	199
21350854	NOT3_FAS11696	NOT3	148
21350855	NOT3_FAS11696	NOT3	58
21350856	NOT3_FAS11696	NOT3	65
21350857	NOT3_FAS11696	NOT3	117
21350858	NOT3_FAS11696	NOT3	85
21350859	NOT3_FAS11696	NOT3	198
21350860	NOT3_FAS11696	NOT3	104
21350861	NOT3_FAS11696	NOT3	81
21350862	NOT3_FAS11696	NOT3	153
21350863	NOT3_FAS11696	NOT3	12
21350864	NOT3_FAS11696	NOT3	229
21350865	NOT3_FAS11696	NOT3	169
21350866	NOT3_FAS11696	NOT3	117
21350867	NOT3_FAS11696	NOT3	130
21350868	NOT3_FAS11696	NOT3	110
21350869	NOT3_FAS11696	NOT3	190
21350870	NOT3_FAS11696	NOT3	80
21350871	NOT3_FAS11696	NOT3	196
21350872	NOT3_FAS11696	NOT3	103
21350873	NOT3_FAS11696	NOT3	103
21350874	NOT3_FAS11696	NOT3	238
21350875	NOT3_FAS11696	NOT3	77
21350876	NOT3_FAS11696	NOT3	144
21350877	NOT3_FAS11696	NOT3	216
21350878	NOT3_FAS11696	NOT3	112
21350879	NOT3_FAS11696	NOT3	8
21350880	NOT3_FAS11696	NOT3	116
21350881	NOT3_FAS11696	NOT3	218
21350882	NOT3_FAS11696	NOT3	98
21350883	NOT3_FAS11696	NOT3	159
21350884	NOT3_FAS11696	NOT3	190
21350885	NOT3_FAS11696	NOT3	111
21350886	NOT3_FAS11696	NOT3	64
21350887	NOT3_FAS11696	NOT3	165
21350888	NOT3_FAS11696	NOT3	113
21350889	NOT3_FAS11696	NOT3	94
21350890	NOT3_FAS11696	NOT3	132
21350891	NOT3_FAS11696	NOT3	142
21350892	NOT3_FAS11696	NOT3	74
21350893	NOT3_FAS11696	NOT3	147
21350894	NOT3_FAS11696	NOT3	123
21350895	NOT3_FAS11696	NOT3	116
21350896	NOT3_FAS11696	NOT3	49
21350897	NOT3_FAS11696	NOT3	71
21350898	NOT3_FAS11696	NOT3	177
21350899	NOT3_FAS11696	NOT3	149
21350900	NOT3_FAS11696	NOT3	91
21350901	NOT3_FAS11696	NOT3	70
21350902	NOT3_FAS11696	NOT3	37
21350903	NOT3_FAS11696	NOT3	97
21350904	NOT3_FAS11696	NOT3	89
21350905	NOT3_FAS11696	NOT3	158
21350906	NOT3_FAS11696	NOT3	142
21350907	NOT3_FAS11696	NOT3	93
21350908	NOT3_FAS11696	NOT3	126
21350909	NOT3_FAS11696	NOT3	196
21350910	NOT3_FAS11696	NOT3	190
21350911	NOT3_FAS11696	NOT3	80
21350912	NOT3_FAS11696	NOT3	103
21350913	NOT3_FAS11696	NOT3	103
21350914	NOT3_FAS11696	NOT3	238
21350915	NOT3_FAS11696	NOT3	77
21350916	NOT3_FAS11696	NOT3	144
21350917	NOT3_FAS11696	NOT3	216
21350918	NOT3_FAS11696	NOT3	112
21350919	NOT3_FAS11696	NOT3	8
21350920	NOT3_FAS11696	NOT3	116
21350921	NOT3_FAS11696	NOT3	218
21350922	NOT3_FAS11696	NOT3	98
21350923	NOT3_FAS11696	NOT3	159
21350924	NOT3_FAS11696	NOT3	190
21350925	NOT3_FAS11696	NOT3	111
21350926	NOT3_FAS11696	NOT3	64
21350927	NOT3_FAS11696	NOT3	165
21350928	NOT3_FAS11696	NOT3	113
21350929	NOT3_FAS11696	NOT3	94
21350930	NOT3_FAS11696	NOT3	132
21350931	NOT3_FAS11696	NOT3	142
21350932	NOT3_FAS11696	NOT3	74
21350933	NOT3_FAS11696	NOT3	147
21350934	NOT3_FAS11696	NOT3	123
21350935	NOT3_FAS11696	NOT3	116
21350936	NOT3_FAS11696	NOT3	49
21350937	NOT3_FAS11696	NOT3	71
21350938	NOT3_FAS11696	NOT3	177
21350939	NOT3_FAS11696	NOT3	149
21350940	NOT3_FAS11696	NOT3	91
21350941	NOT3_FAS11696	NOT3	70
21350942	NOT3_FAS11696	NOT3	37
21350943	NOT3_FAS11696	NOT3	97
21350944	NOT3_FAS11696	NOT3	89
21350945	NOT3_FAS11696	NOT3	158
21350946	NOT3_FAS11696	NOT3	142
21350947	NOT3_FAS11696	NOT3	93
21350948	NOT3_FAS11696	NOT3	126
21350949	NOT3_FAS11696	NOT3	90
21350950	NOT3_FAS11696	NOT3	143
21350951	NOT3_FAS11696	NOT3	116
21350952	NOT3_FAS11696	NOT3	32
21350953	NOT3_FAS11696	NOT3	89
21350954	NOT3_FAS11696	NOT3	83
21350955	NOT3_FAS11696	NOT3	30
21350956	NOT3_FAS11696	NOT3	159
21350957	NOT3_FAS11696	NOT3	128
21350958	NOT3_FAS11696	NOT3	63
21350959	NOT3_FAS11696	NOT3	66
21350960	NOT3_FAS11696	NOT3	89
21350961	NOT3_FAS11696	NOT3	116
21350962	NOT3_FAS11696	NOT3	93
21350963	NOT3_FAS11696	NOT3	89
21350964	NOT3_FAS11696	NOT3	68
21350965	NOT3_FAS11696	NOT3	112
21350966	NOT3_FAS11696	NOT3	63
21350967	NOT3_FAS11696	NOT3	50
21350968	NOT3_FAS11696	NOT3	88
21350969	NOT3_FAS11696	NOT3	56
21350970	NOT3_FAS11696	NOT3	197
21350971	NOT3_FAS11696	NOT3	73
21350972	NOT3_FAS11696	NOT3	50
21350973	NOT3_FAS11696	NOT3	206
21350974	NOT3_FAS11696	NOT3	142
21350975	NOT3_FAS11696	NOT3	172
21350976	NOT3_FAS11696	NOT3	72
21350977	NOT3_FAS11696	NOT3	55
21350978	NOT3_FAS11696	NOT3	20
21350979	NOT3_FAS11696	NOT3	41
21350980	NOT3_FAS11696	NOT3	50
21350981	NOT3_FAS11696	NOT3	50
21350982	NOT3_FAS11696	NOT3	206
21350983	NOT3_FAS11696	NOT3	66
21350984	NOT3_FAS11696	NOT3	50
21350985	NOT3_FAS11696	NOT3	83
21350986	NOT3_FAS11696	NOT3	128
21350987	NOT3_FAS11696	NOT3	89
21350988	NOT3_FAS11696	NOT3	73
21350989	NOT3_FAS11696	NOT3	32
21350990	NOT3_FAS11696	NOT3	68
21350991	NOT3_FAS11696	NOT3	56
21350992	NOT3_FAS11696	NOT3	72
21350993	NOT3_FAS11696	NOT3	50
21350994	NOT3_FAS11696	NOT3	56
21350995	NOT3_FAS11696	NOT3	124
21350996	NOT3_FAS11696	NOT3	42
21350997	NOT3_FAS11696	NOT3	67
21350998	NOT3_FAS11696	NOT3	119
21350999	NOT3_FAS11696	NOT3	144
21351000	NOT3_FAS11696	NOT3	58
21351001	NOT3_FAS11696	NOT3	87
21351002	NOT3_FAS11696	NOT3	145
21351003	NOT3_FAS11696	NOT3	227
21351004	NOT3_FAS11696	NOT3	98
21351005	NOT3_FAS11696	NOT3	219
21351006	NOT3_FAS11696	NOT3	124
21351007	NOT3_FAS11696	NOT3	312
21351008	NOT3_FAS11696	NOT3	144
21351009	NOT3_FAS11696	NOT3	51
21351010	NOT3_FAS11696	NOT3	154
21351011	NOT3_FAS11696	NOT3	71
21351012	NOT3_FAS11696	NOT3	65
21351013	NOT3_FAS11696	NOT3	103
21351014	NOT3_FAS11696	NOT3	74
21351015	NOT3_FAS11696	NOT3	171
21351016	NOT3_FAS11696	NOT3	158
21351017	NOT3_FAS11696	NOT3	133
21351018	NOT3_FAS11696	NOT3	61
21351019	NOT3_FAS11696	NOT3	113
21351020	NOT3_FAS11696	NOT3	49
21351021	NOT3_FAS11696	NOT3	193
21351022	NOT3_FAS11696	NOT3	45
21351023	NOT3_FAS11696	NOT3	65
21351024	NOT3_FAS11696	NOT3	132
21351025	NOT3_FAS11696	NOT3	49
21351026	NOT3_FAS11696	NOT3	107
21351027	NOT3_FAS11696	NOT3	231
21351028	NOT3_FAS11696	NOT3	84
21351029	NOT3_FAS11696	NOT3	121
21351030	NOT3_FAS11696	NOT3	125
21351031	NOT3_FAS11696	NOT3	270
21351032	NOT3_FAS11696	NOT3	103
21351033	NOT3_FAS11696	NOT3	118
21351034	NOT3_FAS11696	NOT3	124
21351035	NOT3_FAS11696	NOT3	87
21351036	NOT3_FAS11696	NOT3	67
21351037	NOT3_FAS11696	NOT3	42
21351038	NOT3_FAS11696	NOT3	119
21351039	NOT3_FAS11696	NOT3	56
21351040	NOT3_FAS11696	NOT3	58
21351041	NOT3_FAS11696	NOT3	227
21351042	NOT3_FAS11696	NOT3	98
21351043	NOT3_FAS11696	NOT3	219
21351044	NOT3_FAS11696	NOT3	124
21351045	NOT3_FAS11696	NOT3	312
21351046	NOT3_FAS11696	NOT3	144
21351047	NOT3_FAS11696	NOT3	51
21351048	NOT3_FAS11696	NOT3	154
21351049	NOT3_FAS11696	NOT3	71
21351050	NOT3_FAS11696	NOT3	65
21351051	NOT3_FAS11696	NOT3	103
21351052	NOT3_FAS11696	NOT3	74
21351053	NOT3_FAS11696	NOT3	171
21351054	NOT3_FAS11696	NOT3	158
21351055	NOT3_FAS11696	NOT3	133
21351056	NOT3_FAS11696	NOT3	61
21351057	NOT3_FAS11696	NOT3	113
21351058	NOT3_FAS11696	NOT3	49
21351059	NOT3_FAS11696	NOT3	193
21351060	NOT3_FAS11696	NOT3	45
21351061	NOT3_FAS11696	NOT3	65
21351062	NOT3_FAS11696	NOT3	132
21351063	NOT3_FAS11696	NOT3	49
21351064	NOT3_FAS11696	NOT3	107
21351065	NOT3_FAS11696	NOT3	231
21351066	NOT3_FAS11696	NOT3	84
21351067	NOT3_FAS11696	NOT3	121
21351068	NOT3_FAS11696	NOT3	125
21351069	NOT3_FAS11696	NOT3	270
21351070	NOT3_FAS11696	NOT3	103
21351071	NOT3_FAS11696	NOT3	118
21351072	NOT3_FAS11696	NOT3	141
21351073	NOT3_FAS11696	NOT3	149
21351074	NOT3_FAS11696	NOT3	220
21351075	NOT3_FAS11696	NOT3	124
21351076	NOT3_FAS11696	NOT3	138
21351077	NOT3_FAS11696	NOT3	20
21351078	NOT3_FAS11696	NOT3	150
21351079	NOT3_FAS11696	NOT3	141
21351080	NOT3_FAS11696	NOT3	167
21351081	NOT3_FAS11696	NOT3	42
21351082	NOT3_FAS11696	NOT3	114
21351083	NOT3_FAS11696	NOT3	137
21351084	NOT3_FAS11696	NOT3	78
21351085	NOT3_FAS11696	NOT3	92
21351086	NOT3_FAS11696	NOT3	69
21351087	NOT3_FAS11696	NOT3	299
21351088	NOT3_FAS11696	NOT3	73
21351089	NOT3_FAS11696	NOT3	288
21351090	NOT3_FAS11696	NOT3	39
21351091	NOT3_FAS11696	NOT3	114
21351092	NOT3_FAS11696	NOT3	149
21351093	NOT3_FAS11696	NOT3	220
21351094	NOT3_FAS11696	NOT3	124
21351095	NOT3_FAS11696	NOT3	138
21351096	NOT3_FAS11696	NOT3	20
21351097	NOT3_FAS11696	NOT3	42
21351098	NOT3_FAS11696	NOT3	137
21351099	NOT3_FAS11696	NOT3	78
21351100	NOT3_FAS11696	NOT3	92
21351101	NOT3_FAS11696	NOT3	69
21351102	NOT3_FAS11696	NOT3	299
21351103	NOT3_FAS11696	NOT3	73
21351104	NOT3_FAS11696	NOT3	288
21351105	NOT3_FAS11696	NOT3	39
21351106	NOT3_FAS11696	NOT3	141
21351107	NOT3_FAS11696	NOT3	167
21351108	NOT3_FAS11696	NOT3	150
21351109	NOT3_FAS11696	NOT3	137
21351110	NOT3_FAS11696	NOT3	220
21351111	NOT3_FAS11696	NOT3	42
21351112	NOT3_FAS11696	NOT3	149
21351113	NOT3_FAS11696	NOT3	138
21351114	NOT3_FAS11696	NOT3	114
21351115	NOT3_FAS11696	NOT3	124
21351116	NOT3_FAS11696	NOT3	20
21351117	NOT3_FAS11696	NOT3	78
21351118	NOT3_FAS11696	NOT3	92
21351119	NOT3_FAS11696	NOT3	69
21351120	NOT3_FAS11696	NOT3	299
21351121	NOT3_FAS11696	NOT3	73
21351122	NOT3_FAS11696	NOT3	288
21351123	NOT3_FAS11696	NOT3	39
21351124	NOT3_FAS11696	NOT3	54
21351125	NOT3_FAS11696	NOT3	208
21351126	NOT3_FAS11696	NOT3	89
21351127	NOT3_FAS11696	NOT3	135
21351128	NOT3_FAS11696	NOT3	74
21351129	NOT3_FAS11696	NOT3	48
21351130	NOT3_FAS11696	NOT3	70
21351131	NOT3_FAS11696	NOT3	48
21351132	NOT3_FAS11696	NOT3	123
21351133	NOT3_FAS11696	NOT3	29
21351134	NOT3_FAS11696	NOT3	31
21351135	NOT3_FAS11696	NOT3	21
21351136	NOT3_FAS11696	NOT3	98
21351137	NOT3_FAS11696	NOT3	136
21351138	NOT3_FAS11696	NOT3	40
21351139	NOT3_FAS11696	NOT3	39
21351140	NOT3_FAS11696	NOT3	100
21351141	NOT3_FAS11696	NOT3	151
21351142	NOT3_FAS11696	NOT3	46
21351143	NOT3_FAS11696	NOT3	69
21351144	NOT3_FAS11696	NOT3	153
21351145	NOT3_FAS11696	NOT3	86
21351146	NOT3_FAS11696	NOT3	27
21351147	NOT3_FAS11696	NOT3	36
21351148	NOT3_FAS11696	NOT3	26
21351149	NOT3_FAS11696	NOT3	110
21351150	NOT3_FAS11696	NOT3	86
21351151	NOT3_FAS11696	NOT3	150
21351152	NOT3_FAS11696	NOT3	12
21351153	NOT3_FAS11696	NOT3	153
21351154	NOT3_FAS11696	NOT3	162
21351155	NOT3_FAS11696	NOT3	76
21351156	NOT3_FAS11696	NOT3	82
21351157	NOT3_FAS11696	NOT3	74
21351158	NOT3_FAS11696	NOT3	156
21351159	NOT3_FAS11696	NOT3	71
21351160	NOT3_FAS11696	NOT3	95
21351161	NOT3_FAS11696	NOT3	78
21351162	NOT3_FAS11696	NOT3	106
21351163	NOT3_FAS11696	NOT3	89
21351164	NOT3_FAS11696	NOT3	65
21351165	NOT3_FAS11696	NOT3	78
21351166	NOT3_FAS11696	NOT3	54
21351167	NOT3_FAS11696	NOT3	73
21351168	NOT3_FAS11696	NOT3	72
21351169	NOT3_FAS11696	NOT3	146
21351170	NOT3_FAS11696	NOT3	109
21351171	NOT3_FAS11696	NOT3	33
21351172	NOT3_FAS11696	NOT3	87
21351173	NOT3_FAS11696	NOT3	52
21351174	NOT3_FAS11696	NOT3	99
21351175	NOT3_FAS11696	NOT3	135
21351176	NOT3_FAS11696	NOT3	42
21351177	NOT3_FAS11696	NOT3	91
21351178	NOT3_FAS11696	NOT3	35
21351179	NOT3_FAS11696	NOT3	45
21351180	NOT3_FAS11696	NOT3	79
21351181	NOT3_FAS11696	NOT3	32
21351182	NOT3_FAS11696	NOT3	51
21351183	NOT3_FAS11696	NOT3	151
21351184	NOT3_FAS11696	NOT3	81
21351185	NOT3_FAS11696	NOT3	63
21351186	NOT3_FAS11696	NOT3	62
21351187	NOT3_FAS11696	NOT3	21
21351188	NOT3_FAS11696	NOT3	80
21351189	NOT3_FAS11696	NOT3	119
21351190	NOT3_FAS11696	NOT3	51
21351191	NOT3_FAS11696	NOT3	30
21351192	NOT3_FAS11696	NOT3	83
21351193	NOT3_FAS11696	NOT3	29
21351194	NOT3_FAS11696	NOT3	30
21351195	NOT3_FAS11696	NOT3	104
21351196	NOT3_FAS11696	NOT3	154
21351197	NOT3_FAS11696	NOT3	53
21351198	NOT3_FAS11696	NOT3	68
21351199	NOT3_FAS11696	NOT3	76
21351200	NOT3_FAS11696	NOT3	179
21351201	NOT3_FAS11696	NOT3	160
21351202	NOT3_FAS11696	NOT3	114
21351203	NOT3_FAS11696	NOT3	58
21351204	NOT3_FAS11696	NOT3	118
21351205	NOT3_FAS11696	NOT3	71
21351206	NOT3_FAS11696	NOT3	31
21351207	NOT3_FAS11696	NOT3	52
21351208	NOT3_FAS11696	NOT3	39
21351209	NOT3_FAS11696	NOT3	75
21351210	NOT3_FAS11696	NOT3	67
21351211	NOT3_FAS11696	NOT3	40
21351212	NOT3_FAS11696	NOT3	125
21351213	NOT3_FAS11696	NOT3	76
21351214	NOT3_FAS11696	NOT3	220
21351215	NOT3_FAS11696	NOT3	22
21351216	NOT3_FAS11696	NOT3	46
21351217	NOT3_FAS11696	NOT3	72
21351218	NOT3_FAS11696	NOT3	157
21351219	NOT3_FAS11696	NOT3	45
21351220	NOT3_FAS11696	NOT3	33
21351221	NOT3_FAS11696	NOT3	58
21351222	NOT3_FAS11696	NOT3	23
21351223	NOT3_FAS11696	NOT3	8
21351224	NOT3_FAS11696	NOT3	79
21351225	NOT3_FAS11696	NOT3	80
21351226	NOT3_FAS11696	NOT3	144
21351227	NOT3_FAS11696	NOT3	43
21351228	NOT3_FAS11696	NOT3	74
21351229	NOT3_FAS11696	NOT3	83
21351230	NOT3_FAS11696	NOT3	136
21351231	NOT3_FAS11696	NOT3	123
21351232	NOT3_FAS11696	NOT3	87
21351233	NOT3_FAS11696	NOT3	93
21351234	NOT3_FAS11696	NOT3	49
21351235	NOT3_FAS11696	NOT3	234
21351236	NOT3_FAS11696	NOT3	104
21351237	NOT3_FAS11696	NOT3	105
21351238	NOT3_FAS11696	NOT3	181
21351239	NOT3_FAS11696	NOT3	64
21351240	NOT3_FAS11696	NOT3	31
21351241	NOT3_FAS11696	NOT3	101
21351242	NOT3_FAS11696	NOT3	55
21351243	NOT3_FAS11696	NOT3	111
21351244	NOT3_FAS11696	NOT3	143
21351245	NOT3_FAS11696	NOT3	69
21351246	NOT3_FAS11696	NOT3	52
21351247	NOT3_FAS11696	NOT3	132
21351248	NOT3_FAS11696	NOT3	128
21351249	NOT3_FAS11696	NOT3	108
21351250	NOT3_FAS11696	NOT3	50
21351251	NOT3_FAS11696	NOT3	58
21351252	NOT3_FAS11696	NOT3	129
21351253	NOT3_FAS11696	NOT3	39
21351254	NOT3_FAS11696	NOT3	58
21351255	NOT3_FAS11696	NOT3	80
21351256	NOT3_FAS11696	NOT3	111
21351257	NOT3_FAS11696	NOT3	76
21351258	NOT3_FAS11696	NOT3	166
21351259	NOT3_FAS11696	NOT3	76
21351260	NOT3_FAS11696	NOT3	95
21351261	NOT3_FAS11696	NOT3	34
21351262	NOT3_FAS11696	NOT3	44
21351263	NOT3_FAS11696	NOT3	87
21351264	NOT3_FAS11696	NOT3	157
21351265	NOT3_FAS11696	NOT3	86
21351266	NOT3_FAS11696	NOT3	118
21351267	NOT3_FAS11696	NOT3	101
21351268	NOT3_FAS11696	NOT3	40
21351269	NOT3_FAS11696	NOT3	62
21351270	NOT3_FAS11696	NOT3	156
21351271	NOT3_FAS11696	NOT3	127
21351272	NOT3_FAS11696	NOT3	79
21351273	NOT3_FAS11696	NOT3	37
21351274	NOT3_FAS11696	NOT3	103
21351275	NOT3_FAS11696	NOT3	151
21351276	NOT3_FAS11696	NOT3	61
21351277	NOT3_FAS11696	NOT3	140
21351278	NOT3_FAS11696	NOT3	19
21351279	NOT3_FAS11696	NOT3	73
21351280	NOT3_FAS11696	NOT3	73
21351281	NOT3_FAS11696	NOT3	41
21351282	NOT3_FAS11696	NOT3	43
21351283	NOT3_FAS11696	NOT3	72
21351284	NOT3_FAS11696	NOT3	81
21351285	NOT3_FAS11696	NOT3	41
21351286	NOT3_FAS11696	NOT3	44
21351287	NOT3_FAS11696	NOT3	97
21351288	NOT3_FAS11696	NOT3	66
21351289	NOT3_FAS11696	NOT3	103
21351290	NOT3_FAS11696	NOT3	87
21351291	NOT3_FAS11696	NOT3	53
21351292	NOT3_FAS11696	NOT3	86
21351293	NOT3_FAS11696	NOT3	91
21351294	NOT3_FAS11696	NOT3	31
21351295	NOT3_FAS11696	NOT3	141
21351296	NOT3_FAS11696	NOT3	94
21351297	NOT3_FAS11696	NOT3	93
21351298	NOT3_FAS11696	NOT3	111
21351299	NOT3_FAS11696	NOT3	138
21351300	NOT3_FAS11696	NOT3	44
21351301	NOT3_FAS11696	NOT3	152
21351302	NOT3_FAS11696	NOT3	80
21351303	NOT3_FAS11696	NOT3	124
21351304	NOT3_FAS11696	NOT3	20
21351305	NOT3_FAS11696	NOT3	96
21351306	NOT3_FAS11696	NOT3	28
21351307	NOT3_FAS11696	NOT3	41
21351308	NOT3_FAS11696	NOT3	47
21351309	NOT3_FAS11696	NOT3	82
21351310	NOT3_FAS11696	NOT3	79
21351311	NOT3_FAS11696	NOT3	26
21351312	NOT3_FAS11696	NOT3	106
21351313	NOT3_FAS11696	NOT3	58
21351314	NOT3_FAS11696	NOT3	139
21351315	NOT3_FAS11696	NOT3	69
21351316	NOT3_FAS11696	NOT3	58
21351317	NOT3_FAS11696	NOT3	86
21351318	NOT3_FAS11696	NOT3	32
21351319	NOT3_FAS11696	NOT3	104
21351320	NOT3_FAS11696	NOT3	127
21351321	NOT3_FAS11696	NOT3	102
21351322	NOT3_FAS11696	NOT3	20
21351323	NOT3_FAS11696	NOT3	133
21351324	NOT3_FAS11696	NOT3	81
21351325	NOT3_FAS11696	NOT3	67
21351326	NOT3_FAS11696	NOT3	100
21351327	NOT3_FAS11696	NOT3	134
21351328	NOT3_FAS11696	NOT3	64
21351329	NOT3_FAS11696	NOT3	16
21351330	NOT3_FAS11696	NOT3	68
21351331	NOT3_FAS11696	NOT3	120
21351332	NOT3_FAS11696	NOT3	31
21351333	NOT3_FAS11696	NOT3	93
21351334	NOT3_FAS11696	NOT3	45
21351335	NOT3_FAS11696	NOT3	154
21351336	NOT3_FAS11696	NOT3	75
21351337	NOT3_FAS11696	NOT3	59
21351338	NOT3_FAS11696	NOT3	198
21351339	NOT3_FAS11696	NOT3	170
21351340	NOT3_FAS11696	NOT3	70
21351341	NOT3_FAS11696	NOT3	41
21351342	NOT3_FAS11696	NOT3	39
21351343	NOT3_FAS11696	NOT3	150
21351344	NOT3_FAS11696	NOT3	25
21351345	NOT3_FAS11696	NOT3	85
21351346	NOT3_FAS11696	NOT3	63
21351347	NOT3_FAS11696	NOT3	40
21351348	NOT3_FAS11696	NOT3	106
21351349	NOT3_FAS11696	NOT3	41
21351350	NOT3_FAS11696	NOT3	86
21351351	NOT3_FAS11696	NOT3	48
21351352	NOT3_FAS11696	NOT3	136
21351353	NOT3_FAS11696	NOT3	140
21351354	NOT3_FAS11696	NOT3	131
21351355	NOT3_FAS11696	NOT3	79
21351356	NOT3_FAS11696	NOT3	39
21351357	NOT3_FAS11696	NOT3	58
21351358	NOT3_FAS11696	NOT3	39
21351359	NOT3_FAS11696	NOT3	24
21351360	NOT3_FAS11696	NOT3	62
21351361	NOT3_FAS11696	NOT3	51
21351362	NOT3_FAS11696	NOT3	61
21351363	NOT3_FAS11696	NOT3	57
21351364	NOT3_FAS11696	NOT3	85
21351365	NOT3_FAS11696	NOT3	74
21351366	NOT3_FAS11696	NOT3	124
21351367	NOT3_FAS11696	NOT3	91
21351368	NOT3_FAS11696	NOT3	106
21351369	NOT3_FAS11696	NOT3	72
21351370	NOT3_FAS11696	NOT3	47
21351371	NOT3_FAS11696	NOT3	50
21351372	NOT3_FAS11696	NOT3	84
21351373	NOT3_FAS11696	NOT3	104
21351374	NOT3_FAS11696	NOT3	131
21351375	NOT3_FAS11696	NOT3	93
21351376	NOT3_FAS11696	NOT3	92
21351377	NOT3_FAS11696	NOT3	55
21351378	NOT3_FAS11696	NOT3	55
21351379	NOT3_FAS11696	NOT3	67
21351380	NOT3_FAS11696	NOT3	37
21351381	NOT3_FAS11696	NOT3	39
21351382	NOT3_FAS11696	NOT3	142
21351383	NOT3_FAS11696	NOT3	76
21351384	NOT3_FAS11696	NOT3	95
21351385	NOT3_FAS11696	NOT3	101
21351386	NOT3_FAS11696	NOT3	113
21351387	NOT3_FAS11696	NOT3	117
21351388	NOT3_FAS11696	NOT3	40
21351389	NOT3_FAS11696	NOT3	127
21351390	NOT3_FAS11696	NOT3	40
21351391	NOT3_FAS11696	NOT3	82
21351392	NOT3_FAS11696	NOT3	137
21351393	NOT3_FAS11696	NOT3	68
21351394	NOT3_FAS11696	NOT3	140
21351395	NOT3_FAS11696	NOT3	29
21351396	NOT3_FAS11696	NOT3	88
21351397	NOT3_FAS11696	NOT3	102
21351398	NOT3_FAS11696	NOT3	74
21351399	NOT3_FAS11696	NOT3	69
21351400	NOT3_FAS11696	NOT3	80
21351401	NOT3_FAS11696	NOT3	15
21351402	NOT3_FAS11696	NOT3	39
21351403	NOT3_FAS11696	NOT3	105
21351404	NOT3_FAS11696	NOT3	85
21351405	NOT3_FAS11696	NOT3	39
21351406	NOT3_FAS11696	NOT3	75
21351407	NOT3_FAS11696	NOT3	56
21351408	NOT3_FAS11696	NOT3	104
21351409	NOT3_FAS11696	NOT3	73
21351410	NOT3_FAS11696	NOT3	165
21351411	NOT3_FAS11696	NOT3	62
21351412	NOT3_FAS11696	NOT3	126
21351413	NOT3_FAS11696	NOT3	36
21351414	NOT3_FAS11696	NOT3	107
21351415	NOT3_FAS11696	NOT3	159
21351416	NOT3_FAS11696	NOT3	44
21351417	NOT3_FAS11696	NOT3	53
21351418	NOT3_FAS11696	NOT3	146
21351419	NOT3_FAS11696	NOT3	91
21351420	NOT3_FAS11696	NOT3	152
21351421	NOT3_FAS11696	NOT3	81
21351422	NOT3_FAS11696	NOT3	79
21351423	NOT3_FAS11696	NOT3	72
21351424	NOT3_FAS11696	NOT3	46
21351425	NOT3_FAS11696	NOT3	57
21351426	NOT3_FAS11696	NOT3	94
21351427	NOT3_FAS11696	NOT3	73
21351428	NOT3_FAS11696	NOT3	87
21351429	NOT3_FAS11696	NOT3	60
21351430	NOT3_FAS11696	NOT3	102
21351431	NOT3_FAS11696	NOT3	62
21351432	NOT3_FAS11696	NOT3	56
21351433	NOT3_FAS11696	NOT3	23
21351434	NOT3_FAS11696	NOT3	176
21351435	NOT3_FAS11696	NOT3	80
21351436	NOT3_FAS11696	NOT3	144
21351437	NOT3_FAS11696	NOT3	77
21351438	NOT3_FAS11696	NOT3	56
21351439	NOT3_FAS11696	NOT3	107
21351440	NOT3_FAS11696	NOT3	32
21351441	NOT3_FAS11696	NOT3	70
21351442	NOT3_FAS11696	NOT3	43
21351443	NOT3_FAS11696	NOT3	60
21351444	NOT3_FAS11696	NOT3	149
21351445	NOT3_FAS11696	NOT3	67
21351446	NOT3_FAS11696	NOT3	54
21351447	NOT3_FAS11696	NOT3	68
21351448	NOT3_FAS11696	NOT3	116
21351449	NOT3_FAS11696	NOT3	134
21351450	NOT3_FAS11696	NOT3	70
21351451	NOT3_FAS11696	NOT3	28
21351452	NOT3_FAS11696	NOT3	79
21351453	NOT3_FAS11696	NOT3	83
21351454	NOT3_FAS11696	NOT3	52
21351455	NOT3_FAS11696	NOT3	147
21351456	NOT3_FAS11696	NOT3	135
21351457	NOT3_FAS11696	NOT3	94
21351458	NOT3_FAS11696	NOT3	63
21351459	NOT3_FAS11696	NOT3	57
21351460	NOT3_FAS11696	NOT3	31
21351461	NOT3_FAS11696	NOT3	140
21351462	NOT3_FAS11696	NOT3	117
21351463	NOT3_FAS11696	NOT3	61
21351464	NOT3_FAS11696	NOT3	191
21351465	NOT3_FAS11696	NOT3	84
21351466	NOT3_FAS11696	NOT3	39
21351467	NOT3_FAS11696	NOT3	96
21351468	NOT3_FAS11696	NOT3	62
21351469	NOT3_FAS11696	NOT3	48
21351470	NOT3_FAS11696	NOT3	142
21351471	NOT3_FAS11696	NOT3	88
21351472	NOT3_FAS11696	NOT3	93
21351473	NOT3_FAS11696	NOT3	110
21351474	NOT3_FAS11696	NOT3	82
21351475	NOT3_FAS11696	NOT3	116
21351476	NOT3_FAS11696	NOT3	122
21351477	NOT3_FAS11696	NOT3	48
21351478	NOT3_FAS11696	NOT3	70
21351479	NOT3_FAS11696	NOT3	90
21351480	NOT3_FAS11696	NOT3	96
21351481	NOT3_FAS11696	NOT3	126
21351482	NOT3_FAS11696	NOT3	113
21351483	NOT3_FAS11696	NOT3	84
21351484	NOT3_FAS11696	NOT3	44
21351485	NOT3_FAS11696	NOT3	88
21351486	NOT3_FAS11696	NOT3	145
21351487	NOT3_FAS11696	NOT3	59
21351488	NOT3_FAS11696	NOT3	90
21351489	NOT3_FAS11696	NOT3	65
21351490	NOT3_FAS11696	NOT3	21
21351491	NOT3_FAS11696	NOT3	39
21351492	NOT3_FAS11696	NOT3	132
21351493	NOT3_FAS11696	NOT3	83
21351494	NOT3_FAS11696	NOT3	83
21351495	NOT3_FAS11696	NOT3	49
21351496	NOT3_FAS11696	NOT3	83
21351497	NOT3_FAS11696	NOT3	167
21351498	NOT3_FAS11696	NOT3	93
21351499	NOT3_FAS11696	NOT3	18
21351500	NOT3_FAS11696	NOT3	187
21351501	NOT3_FAS11696	NOT3	47
21351502	NOT3_FAS11696	NOT3	96
21351503	NOT3_FAS11696	NOT3	41
21351504	NOT3_FAS11696	NOT3	40
21351505	NOT3_FAS11696	NOT3	169
21351506	NOT3_FAS11696	NOT3	51
21351507	NOT3_FAS11696	NOT3	39
21351508	NOT3_FAS11696	NOT3	83
21351509	NOT3_FAS11696	NOT3	93
21351510	NOT3_FAS11696	NOT3	60
21351511	NOT3_FAS11696	NOT3	33
21351512	NOT3_FAS11696	NOT3	103
21351513	NOT3_FAS11696	NOT3	40
21351514	NOT3_FAS11696	NOT3	68
21351515	NOT3_FAS11696	NOT3	102
21351516	NOT3_FAS11696	NOT3	18
21351517	NOT3_FAS11696	NOT3	57
21351518	NOT3_FAS11696	NOT3	63
21351519	NOT3_FAS11696	NOT3	35
21351520	NOT3_FAS11696	NOT3	28
21351521	NOT3_FAS11696	NOT3	59
21351522	NOT3_FAS11696	NOT3	55
21351523	NOT3_FAS11696	NOT3	65
21351524	NOT3_FAS11696	NOT3	56
21351525	NOT3_FAS11696	NOT3	57
21351526	NOT3_FAS11696	NOT3	14
21351527	NOT3_FAS11696	NOT3	33
21351528	NOT3_FAS11696	NOT3	32
21351529	NOT3_FAS11696	NOT3	118
21351530	NOT3_FAS11696	NOT3	21
21351531	NOT3_FAS11696	NOT3	176
21351532	NOT3_FAS11696	NOT3	30
21351533	NOT3_FAS11696	NOT3	51
21351534	NOT3_FAS11696	NOT3	79
21351535	NOT3_FAS11696	NOT3	89
21351536	NOT3_FAS11696	NOT3	74
21351537	NOT3_FAS11696	NOT3	11
21351538	NOT3_FAS11696	NOT3	62
21351539	NOT3_FAS11696	NOT3	74
21351540	NOT3_FAS11696	NOT3	73
21351541	NOT3_FAS11696	NOT3	56
21351542	NOT3_FAS11696	NOT3	24
21351543	NOT3_FAS11696	NOT3	58
21351544	NOT3_FAS11696	NOT3	42
21351545	NOT3_FAS11696	NOT3	81
21351546	NOT3_FAS11696	NOT3	113
21351547	NOT3_FAS11696	NOT3	55
21351548	NOT3_FAS11696	NOT3	82
21351549	NOT3_FAS11696	NOT3	61
21351550	NOT3_FAS11696	NOT3	89
21351551	NOT3_FAS11696	NOT3	129
21351552	NOT3_FAS11696	NOT3	46
21351553	NOT3_FAS11696	NOT3	24
21351554	NOT3_FAS11696	NOT3	115
21351555	NOT3_FAS11696	NOT3	117
21351556	NOT3_FAS11696	NOT3	166
21351557	NOT3_FAS11696	NOT3	60
21351558	NOT3_FAS11696	NOT3	97
21351559	NOT3_FAS11696	NOT3	98
21351560	NOT3_FAS11696	NOT3	138
21351561	NOT3_FAS11696	NOT3	8
21351562	NOT3_FAS11696	NOT3	57
21351563	NOT3_FAS11696	NOT3	70
21351564	NOT3_FAS11696	NOT3	95
21351565	NOT3_FAS11696	NOT3	81
21351566	NOT3_FAS11696	NOT3	18
21351567	NOT3_FAS11696	NOT3	99
21351568	NOT3_FAS11696	NOT3	146
21351569	NOT3_FAS11696	NOT3	58
21351570	NOT3_FAS11696	NOT3	103
21351571	NOT3_FAS11696	NOT3	112
21351572	NOT3_FAS11696	NOT3	106
21351573	NOT3_FAS11696	NOT3	80
21351574	NOT3_FAS11696	NOT3	111
21351575	NOT3_FAS11696	NOT3	80
21351576	NOT3_FAS11696	NOT3	105
21351577	NOT3_FAS11696	NOT3	70
21351578	NOT3_FAS11696	NOT3	131
21351579	NOT3_FAS11696	NOT3	155
21351580	NOT3_FAS11696	NOT3	41
21351581	NOT3_FAS11696	NOT3	165
21351582	NOT3_FAS11696	NOT3	131
21351583	NOT3_FAS11696	NOT3	119
21351584	NOT3_FAS11696	NOT3	55
21351585	NOT3_FAS11696	NOT3	20
21351586	NOT3_FAS11696	NOT3	40
21351587	NOT3_FAS11696	NOT3	96
21351588	NOT3_FAS11696	NOT3	118
21351589	NOT3_FAS11696	NOT3	68
21351590	NOT3_FAS11696	NOT3	188
21351591	NOT3_FAS11696	NOT3	22
21351592	NOT3_FAS11696	NOT3	116
21351593	NOT3_FAS11696	NOT3	34
21351594	NOT3_FAS11696	NOT3	83
21351595	NOT3_FAS11696	NOT3	69
21351596	NOT3_FAS11696	NOT3	179
21351597	NOT3_FAS11696	NOT3	46
21351598	NOT3_FAS11696	NOT3	56
21351599	NOT3_FAS11696	NOT3	110
21351600	NOT3_FAS11696	NOT3	104
21351601	NOT3_FAS11696	NOT3	104
21351602	NOT3_FAS11696	NOT3	144
21351603	NOT3_FAS11696	NOT3	66
21351604	NOT3_FAS11696	NOT3	101
21351605	NOT3_FAS11696	NOT3	175
21351606	NOT3_FAS11696	NOT3	44
21351607	NOT3_FAS11696	NOT3	76
21351608	NOT3_FAS11696	NOT3	108
21351609	NOT3_FAS11696	NOT3	34
21351610	NOT3_FAS11696	NOT3	73
21351611	NOT3_FAS11696	NOT3	101
21351612	NOT3_FAS11696	NOT3	48
21351613	NOT3_FAS11696	NOT3	152
21351614	NOT3_FAS11696	NOT3	53
21351615	NOT3_FAS11696	NOT3	145
21351616	NOT3_FAS11696	NOT3	69
21351617	NOT3_FAS11696	NOT3	27
21351618	NOT3_FAS11696	NOT3	63
21351619	NOT3_FAS11696	NOT3	15
21351620	NOT3_FAS11696	NOT3	45
21351621	NOT3_FAS11696	NOT3	77
21351622	NOT3_FAS11696	NOT3	87
21351623	NOT3_FAS11696	NOT3	19
21351624	NOT3_FAS11696	NOT3	64
21351625	NOT3_FAS11696	NOT3	100
21351626	NOT3_FAS11696	NOT3	88
21351627	NOT3_FAS11696	NOT3	83
21351628	NOT3_FAS11696	NOT3	104
21351629	NOT3_FAS11696	NOT3	42
21351630	NOT3_FAS11696	NOT3	112
21351631	NOT3_FAS11696	NOT3	23
21351632	NOT3_FAS11696	NOT3	51
21351633	NOT3_FAS11696	NOT3	42
21351634	NOT3_FAS11696	NOT3	62
21351635	NOT3_FAS11696	NOT3	85
21351636	NOT3_FAS11696	NOT3	135
21351637	NOT3_FAS11696	NOT3	83
21351638	NOT3_FAS11696	NOT3	50
21351639	NOT3_FAS11696	NOT3	23
21351640	NOT3_FAS11696	NOT3	195
21351641	NOT3_FAS11696	NOT3	60
21351642	NOT3_FAS11696	NOT3	71
21351643	NOT3_FAS11696	NOT3	186
21351644	NOT3_FAS11696	NOT3	76
21351645	NOT3_FAS11696	NOT3	141
21351646	NOT3_FAS11696	NOT3	54
21351647	NOT3_FAS11696	NOT3	146
21351648	NOT3_FAS11696	NOT3	43
21351649	NOT3_FAS11696	NOT3	102
21351650	NOT3_FAS11696	NOT3	86
21351651	NOT3_FAS11696	NOT3	30
21351652	NOT3_FAS11696	NOT3	67
21351653	NOT3_FAS11696	NOT3	93
21351654	NOT3_FAS11696	NOT3	100
21351655	NOT3_FAS11696	NOT3	86
21351656	NOT3_FAS11696	NOT3	80
21351657	NOT3_FAS11696	NOT3	63
21351658	NOT3_FAS11696	NOT3	68
21351659	NOT3_FAS11696	NOT3	59
21351660	NOT3_FAS11696	NOT3	40
21351661	NOT3_FAS11696	NOT3	82
21351662	NOT3_FAS11696	NOT3	198
21351663	NOT3_FAS11696	NOT3	143
21351664	NOT3_FAS11696	NOT3	51
21351665	NOT3_FAS11696	NOT3	51
21351666	NOT3_FAS11696	NOT3	70
21351667	NOT3_FAS11696	NOT3	98
21351668	NOT3_FAS11696	NOT3	210
21351669	NOT3_FAS11696	NOT3	66
21351670	NOT3_FAS11696	NOT3	31
21351671	NOT3_FAS11696	NOT3	80
21351672	NOT3_FAS11696	NOT3	79
21351673	NOT3_FAS11696	NOT3	58
21351674	NOT3_FAS11696	NOT3	10
21351675	NOT3_FAS11696	NOT3	37
21351676	NOT3_FAS11696	NOT3	37
21351677	NOT3_FAS11696	NOT3	69
21351678	NOT3_FAS11696	NOT3	105
21351679	NOT3_FAS11696	NOT3	106
21351680	NOT3_FAS11696	NOT3	66
21351681	NOT3_FAS11696	NOT3	193
21351682	NOT3_FAS11696	NOT3	43
21351683	NOT3_FAS11696	NOT3	112
21351684	NOT3_FAS11696	NOT3	128
21351685	NOT3_FAS11696	NOT3	146
21351686	NOT3_FAS11696	NOT3	68
21351687	NOT3_FAS11696	NOT3	116
21351688	NOT3_FAS11696	NOT3	92
21351689	NOT3_FAS11696	NOT3	53
21351690	NOT3_FAS11696	NOT3	95
21351691	NOT3_FAS11696	NOT3	22
21351692	NOT3_FAS11696	NOT3	22
21351693	NOT3_FAS11696	NOT3	100
21351694	NOT3_FAS11696	NOT3	88
21351695	NOT3_FAS11696	NOT3	131
21351696	NOT3_FAS11696	NOT3	57
21351697	NOT3_FAS11696	NOT3	172
21351698	NOT3_FAS11696	NOT3	17
21351699	NOT3_FAS11696	NOT3	136
21351700	NOT3_FAS11696	NOT3	51
21351701	NOT3_FAS11696	NOT3	80
21351702	NOT3_FAS11696	NOT3	49
21351703	NOT3_FAS11696	NOT3	62
21351704	NOT3_FAS11696	NOT3	42
21351705	NOT3_FAS11696	NOT3	135
21351706	NOT3_FAS11696	NOT3	85
21351707	NOT3_FAS11696	NOT3	40
21351708	NOT3_FAS11696	NOT3	31
21351709	NOT3_FAS11696	NOT3	82
21351710	NOT3_FAS11696	NOT3	52
21351711	NOT3_FAS11696	NOT3	43
21351712	NOT3_FAS11696	NOT3	119
21351713	NOT3_FAS11696	NOT3	76
21351714	NOT3_FAS11696	NOT3	66
21351715	NOT3_FAS11696	NOT3	131
21351716	NOT3_FAS11696	NOT3	67
21351717	NOT3_FAS11696	NOT3	53
21351718	NOT3_FAS11696	NOT3	121
21351719	NOT3_FAS11696	NOT3	69
21351720	NOT3_FAS11696	NOT3	107
21351721	NOT3_FAS11696	NOT3	36
21351722	NOT3_FAS11696	NOT3	44
21351723	NOT3_FAS11696	NOT3	93
21351724	NOT3_FAS11696	NOT3	57
21351725	NOT3_FAS11696	NOT3	61
21351726	NOT3_FAS11696	NOT3	52
21351727	NOT3_FAS11696	NOT3	90
21351728	NOT3_FAS11696	NOT3	134
21351729	NOT3_FAS11696	NOT3	115
21351730	NOT3_FAS11696	NOT3	8
21351731	NOT3_FAS11696	NOT3	163
21351732	NOT3_FAS11696	NOT3	150
21351733	NOT3_FAS11696	NOT3	65
21351734	NOT3_FAS11696	NOT3	30
21351735	NOT3_FAS11696	NOT3	67
21351736	NOT3_FAS11696	NOT3	125
21351737	NOT3_FAS11696	NOT3	76
21351738	NOT3_FAS11696	NOT3	70
21351739	NOT3_FAS11696	NOT3	74
21351740	NOT3_FAS11696	NOT3	88
21351741	NOT3_FAS11696	NOT3	80
21351742	NOT3_FAS11696	NOT3	58
21351743	NOT3_FAS11696	NOT3	73
21351744	NOT3_FAS11696	NOT3	97
21351745	NOT3_FAS11696	NOT3	84
21351746	NOT3_FAS11696	NOT3	45
21351747	NOT3_FAS11696	NOT3	46
21351748	NOT3_FAS11696	NOT3	63
21351749	NOT3_FAS11696	NOT3	121
21351750	NOT3_FAS11696	NOT3	62
21351751	NOT3_FAS11696	NOT3	55
21351752	NOT3_FAS11696	NOT3	128
21351753	NOT3_FAS11696	NOT3	72
21351754	NOT3_FAS11696	NOT3	55
21351755	NOT3_FAS11696	NOT3	72
21351756	NOT3_FAS11696	NOT3	73
21351757	NOT3_FAS11696	NOT3	46
21351758	NOT3_FAS11696	NOT3	69
21351759	NOT3_FAS11696	NOT3	116
21351760	NOT3_FAS11696	NOT3	44
21351761	NOT3_FAS11696	NOT3	103
21351762	NOT3_FAS11696	NOT3	144
21351763	NOT3_FAS11696	NOT3	147
21351764	NOT3_FAS11696	NOT3	104
21351765	NOT3_FAS11696	NOT3	28
21351766	NOT3_FAS11696	NOT3	94
21351767	NOT3_FAS11696	NOT3	137
21351768	NOT3_FAS11696	NOT3	53
21351769	NOT3_FAS11696	NOT3	134
21351770	NOT3_FAS11696	NOT3	179
21351771	NOT3_FAS11696	NOT3	67
21351772	NOT3_FAS11696	NOT3	105
21351773	NOT3_FAS11696	NOT3	37
21351774	NOT3_FAS11696	NOT3	93
21351775	NOT3_FAS11696	NOT3	82
21351776	NOT3_FAS11696	NOT3	89
21351777	NOT3_FAS11696	NOT3	109
21351778	NOT3_FAS11696	NOT3	29
21351779	NOT3_FAS11696	NOT3	34
21351780	NOT3_FAS11696	NOT3	72
21351781	NOT3_FAS11696	NOT3	74
21351782	NOT3_FAS11696	NOT3	84
21351783	NOT3_FAS11696	NOT3	89
21351784	NOT3_FAS11696	NOT3	132
21351785	NOT3_FAS11696	NOT3	100
21351786	NOT3_FAS11696	NOT3	72
21351787	NOT3_FAS11696	NOT3	55
21351788	NOT3_FAS11696	NOT3	141
21351789	NOT3_FAS11696	NOT3	40
21351790	NOT3_FAS11696	NOT3	139
21351791	NOT3_FAS11696	NOT3	60
21351792	NOT3_FAS11696	NOT3	80
21351793	NOT3_FAS11696	NOT3	141
21351794	NOT3_FAS11696	NOT3	93
21351795	NOT3_FAS11696	NOT3	71
21351796	NOT3_FAS11696	NOT3	49
21351797	NOT3_FAS11696	NOT3	54
21351798	NOT3_FAS11696	NOT3	38
21351799	NOT3_FAS11696	NOT3	136
21351800	NOT3_FAS11696	NOT3	38
21351801	NOT3_FAS11696	NOT3	42
21351802	NOT3_FAS11696	NOT3	113
21351803	NOT3_FAS11696	NOT3	72
21351804	NOT3_FAS11696	NOT3	19
21351805	NOT3_FAS11696	NOT3	64
21351806	NOT3_FAS11696	NOT3	86
21351807	NOT3_FAS11696	NOT3	72
21351808	NOT3_FAS11696	NOT3	53
21351809	NOT3_FAS11696	NOT3	89
21351810	NOT3_FAS11696	NOT3	81
21351811	NOT3_FAS11696	NOT3	53
21351812	NOT3_FAS11696	NOT3	63
21351813	NOT3_FAS11696	NOT3	79
21351814	NOT3_FAS11696	NOT3	80
21351815	NOT3_FAS11696	NOT3	76
21351816	NOT3_FAS11696	NOT3	105
21351817	NOT3_FAS11696	NOT3	72
21351818	NOT3_FAS11696	NOT3	62
21351819	NOT3_FAS11696	NOT3	39
21351820	NOT3_FAS11696	NOT3	142
21351821	NOT3_FAS11696	NOT3	82
21351822	NOT3_FAS11696	NOT3	55
21351823	NOT3_FAS11696	NOT3	66
21351824	NOT3_FAS11696	NOT3	146
21351825	NOT3_FAS11696	NOT3	97
21351826	NOT3_FAS11696	NOT3	45
21351827	NOT3_FAS11696	NOT3	122
21351828	NOT3_FAS11696	NOT3	129
21351829	NOT3_FAS11696	NOT3	96
21351830	NOT3_FAS11696	NOT3	141
21351831	NOT3_FAS11696	NOT3	126
21351832	NOT3_FAS11696	NOT3	54
21351833	NOT3_FAS11696	NOT3	114
21351834	NOT3_FAS11696	NOT3	71
21351835	NOT3_FAS11696	NOT3	113
21351836	NOT3_FAS11696	NOT3	44
21351837	NOT3_FAS11696	NOT3	47
21351838	NOT3_FAS11696	NOT3	32
21351839	NOT3_FAS11696	NOT3	69
21351840	NOT3_FAS11696	NOT3	27
21351841	NOT3_FAS11696	NOT3	113
21351842	NOT3_FAS11696	NOT3	90
21351843	NOT3_FAS11696	NOT3	58
21351844	NOT3_FAS11696	NOT3	122
21351845	NOT3_FAS11696	NOT3	62
21351846	NOT3_FAS11696	NOT3	77
21351847	NOT3_FAS11696	NOT3	102
21351848	NOT3_FAS11696	NOT3	39
21351849	NOT3_FAS11696	NOT3	147
21351850	NOT3_FAS11696	NOT3	22
21351851	NOT3_FAS11696	NOT3	46
21351852	NOT3_FAS11696	NOT3	75
21351853	NOT3_FAS11696	NOT3	60
21351854	NOT3_FAS11696	NOT3	123
21351855	NOT3_FAS11696	NOT3	125
21351856	NOT3_FAS11696	NOT3	72
21351857	NOT3_FAS11696	NOT3	129
21351858	NOT3_FAS11696	NOT3	112
21351859	NOT3_FAS11696	NOT3	93
21351860	NOT3_FAS11696	NOT3	95
21351861	NOT3_FAS11696	NOT3	96
21351862	NOT3_FAS11696	NOT3	56
21351863	NOT3_FAS11696	NOT3	48
21351864	NOT3_FAS11696	NOT3	108
21351865	NOT3_FAS11696	NOT3	121
21351866	NOT3_FAS11696	NOT3	173
21351867	NOT3_FAS11696	NOT3	49
21351868	NOT3_FAS11696	NOT3	86
21351869	NOT3_FAS11696	NOT3	105
21351870	NOT3_FAS11696	NOT3	175
21351871	NOT3_FAS11696	NOT3	97
21351872	NOT3_FAS11696	NOT3	89
21351873	NOT3_FAS11696	NOT3	70
21351874	NOT3_FAS11696	NOT3	35
21351875	NOT3_FAS11696	NOT3	37
21351876	NOT3_FAS11696	NOT3	44
21351877	NOT3_FAS11696	NOT3	48
21351878	NOT3_FAS11696	NOT3	74
21351879	NOT3_FAS11696	NOT3	174
21351880	NOT3_FAS11696	NOT3	44
21351881	NOT3_FAS11696	NOT3	148
21351882	NOT3_FAS11696	NOT3	131
21351883	NOT3_FAS11696	NOT3	83
21351884	NOT3_FAS11696	NOT3	28
21351885	NOT3_FAS11696	NOT3	101
21351886	NOT3_FAS11696	NOT3	73
21351887	NOT3_FAS11696	NOT3	41
21351888	NOT3_FAS11696	NOT3	76
21351889	NOT3_FAS11696	NOT3	32
21351890	NOT3_FAS11696	NOT3	69
21351891	NOT3_FAS11696	NOT3	232
21351892	NOT3_FAS11696	NOT3	32
21351893	NOT3_FAS11696	NOT3	58
21351894	NOT3_FAS11696	NOT3	126
21351895	NOT3_FAS11696	NOT3	47
21351896	NOT3_FAS11696	NOT3	47
21351897	NOT3_FAS11696	NOT3	94
21351898	NOT3_FAS11696	NOT3	70
21351899	NOT3_FAS11696	NOT3	75
21351900	NOT3_FAS11696	NOT3	61
21351901	NOT3_FAS11696	NOT3	139
21351902	NOT3_FAS11696	NOT3	65
21351903	NOT3_FAS11696	NOT3	54
21351904	NOT3_FAS11696	NOT3	53
21351905	NOT3_FAS11696	NOT3	46
21351906	NOT3_FAS11696	NOT3	9
21351907	NOT3_FAS11696	NOT3	69
21351908	NOT3_FAS11696	NOT3	129
21351909	NOT3_FAS11696	NOT3	170
21351910	NOT3_FAS11696	NOT3	46
21351911	NOT3_FAS11696	NOT3	39
21351912	NOT3_FAS11696	NOT3	103
21351913	NOT3_FAS11696	NOT3	125
21351914	NOT3_FAS11696	NOT3	98
21351915	NOT3_FAS11696	NOT3	164
21351916	NOT3_FAS11696	NOT3	41
21351917	NOT3_FAS11696	NOT3	55
21351918	NOT3_FAS11696	NOT3	110
21351919	NOT3_FAS11696	NOT3	190
21351920	NOT3_FAS11696	NOT3	39
21351921	NOT3_FAS11696	NOT3	139
21351922	NOT3_FAS11696	NOT3	89
21351923	NOT3_FAS11696	NOT3	72
21351924	NOT3_FAS11696	NOT3	148
21351925	NOT3_FAS11696	NOT3	47
21351926	NOT3_FAS11696	NOT3	43
21351927	NOT3_FAS11696	NOT3	22
21351928	NOT3_FAS11696	NOT3	101
21351929	NOT3_FAS11696	NOT3	70
21351930	NOT3_FAS11696	NOT3	61
21351931	NOT3_FAS11696	NOT3	118
21351932	NOT3_FAS11696	NOT3	50
21351933	NOT3_FAS11696	NOT3	38
21351934	NOT3_FAS11696	NOT3	175
21351935	NOT3_FAS11696	NOT3	83
21351936	NOT3_FAS11696	NOT3	41
21351937	NOT3_FAS11696	NOT3	65
21351938	NOT3_FAS11696	NOT3	70
21351939	NOT3_FAS11696	NOT3	49
21351940	NOT3_FAS11696	NOT3	65
21351941	NOT3_FAS11696	NOT3	83
21351942	NOT3_FAS11696	NOT3	124
21351943	NOT3_FAS11696	NOT3	47
21351944	NOT3_FAS11696	NOT3	83
21351945	NOT3_FAS11696	NOT3	95
21351946	NOT3_FAS11696	NOT3	124
21351947	NOT3_FAS11696	NOT3	116
21351948	NOT3_FAS11696	NOT3	55
21351949	NOT3_FAS11696	NOT3	48
21351950	NOT3_FAS11696	NOT3	79
21351951	NOT3_FAS11696	NOT3	105
21351952	NOT3_FAS11696	NOT3	78
21351953	NOT3_FAS11696	NOT3	195
21351954	NOT3_FAS11696	NOT3	136
21351955	NOT3_FAS11696	NOT3	159
21351956	NOT3_FAS11696	NOT3	88
21351957	NOT3_FAS11696	NOT3	62
21351958	NOT3_FAS11696	NOT3	109
21351959	NOT3_FAS11696	NOT3	98
21351960	NOT3_FAS11696	NOT3	65
21351961	NOT3_FAS11696	NOT3	46
21351962	NOT3_FAS11696	NOT3	113
21351963	NOT3_FAS11696	NOT3	26
21351964	NOT3_FAS11696	NOT3	63
21351965	NOT3_FAS11696	NOT3	74
21351966	NOT3_FAS11696	NOT3	129
21351967	NOT3_FAS11696	NOT3	142
21351968	NOT3_FAS11696	NOT3	135
21351969	NOT3_FAS11696	NOT3	100
21351970	NOT3_FAS11696	NOT3	55
21351971	NOT3_FAS11696	NOT3	163
21351972	NOT3_FAS11696	NOT3	51
21351973	NOT3_FAS11696	NOT3	69
21351974	NOT3_FAS11696	NOT3	116
21351975	NOT3_FAS11696	NOT3	98
21351976	NOT3_FAS11696	NOT3	49
21351977	NOT3_FAS11696	NOT3	40
21351978	NOT3_FAS11696	NOT3	29
21351979	NOT3_FAS11696	NOT3	161
21351980	NOT3_FAS11696	NOT3	71
21351981	NOT3_FAS11696	NOT3	240
21351982	NOT3_FAS11696	NOT3	88
21351983	NOT3_FAS11696	NOT3	67
21351984	NOT3_FAS11696	NOT3	44
21351985	NOT3_FAS11696	NOT3	82
21351986	NOT3_FAS11696	NOT3	103
21351987	NOT3_FAS11696	NOT3	46
21351988	NOT3_FAS11696	NOT3	101
21351989	NOT3_FAS11696	NOT3	58
21351990	NOT3_FAS11696	NOT3	104
21351991	NOT3_FAS11696	NOT3	199
21351992	NOT3_FAS11696	NOT3	118
21351993	NOT3_FAS11696	NOT3	116
21351994	NOT3_FAS11696	NOT3	43
21351995	NOT3_FAS11696	NOT3	173
21351996	NOT3_FAS11696	NOT3	113
21351997	NOT3_FAS11696	NOT3	82
21351998	NOT3_FAS11696	NOT3	68
21351999	NOT3_FAS11696	NOT3	97
21352000	NOT3_FAS11696	NOT3	74
21352001	NOT3_FAS11696	NOT3	79
21352002	NOT3_FAS11696	NOT3	98
21352003	NOT3_FAS11696	NOT3	133
21352004	NOT3_FAS11696	NOT3	41
21352005	NOT3_FAS11696	NOT3	159
21352006	NOT3_FAS11696	NOT3	73
21352007	NOT3_FAS11696	NOT3	33
21352008	NOT3_FAS11696	NOT3	85
21352009	NOT3_FAS11696	NOT3	36
21352010	NOT3_FAS11696	NOT3	61
21352011	NOT3_FAS11696	NOT3	155
21352012	NOT3_FAS11696	NOT3	84
21352013	NOT3_FAS11696	NOT3	73
21352014	NOT3_FAS11696	NOT3	68
21352015	NOT3_FAS11696	NOT3	104
21352016	NOT3_FAS11696	NOT3	150
21352017	NOT3_FAS11696	NOT3	114
21352018	NOT3_FAS11696	NOT3	76
21352019	NOT3_FAS11696	NOT3	87
21352020	NOT3_FAS11696	NOT3	98
21352021	NOT3_FAS11696	NOT3	50
21352022	NOT3_FAS11696	NOT3	51
21352023	NOT3_FAS11696	NOT3	88
21352024	NOT3_FAS11696	NOT3	35
21352025	NOT3_FAS11696	NOT3	68
21352026	NOT3_FAS11696	NOT3	23
21352027	NOT3_FAS11696	NOT3	83
21352028	NOT3_FAS11696	NOT3	100
21352029	NOT3_FAS11696	NOT3	112
21352030	NOT3_FAS11696	NOT3	64
21352031	NOT3_FAS11696	NOT3	127
21352032	NOT3_FAS11696	NOT3	58
21352033	NOT3_FAS11696	NOT3	138
21352034	NOT3_FAS11696	NOT3	89
21352035	NOT3_FAS11696	NOT3	160
21352036	NOT3_FAS11696	NOT3	135
21352037	NOT3_FAS11696	NOT3	68
21352038	NOT3_FAS11696	NOT3	96
21352039	NOT3_FAS11696	NOT3	85
21352040	NOT3_FAS11696	NOT3	21
21352041	NOT3_FAS11696	NOT3	50
21352042	NOT3_FAS11696	NOT3	128
21352043	NOT3_FAS11696	NOT3	50
21352044	NOT3_FAS11696	NOT3	78
21352045	NOT3_FAS11696	NOT3	125
21352046	NOT3_FAS11696	NOT3	81
21352047	NOT3_FAS11696	NOT3	111
21352048	NOT3_FAS11696	NOT3	100
21352049	NOT3_FAS11696	NOT3	47
21352050	NOT3_FAS11696	NOT3	39
21352051	NOT3_FAS11696	NOT3	182
21352052	NOT3_FAS11696	NOT3	103
21352053	NOT3_FAS11696	NOT3	98
21352054	NOT3_FAS11696	NOT3	52
21352055	NOT3_FAS11696	NOT3	49
21352056	NOT3_FAS11696	NOT3	77
21352057	NOT3_FAS11696	NOT3	69
21352058	NOT3_FAS11696	NOT3	77
21352059	NOT3_FAS11696	NOT3	86
21352060	NOT3_FAS11696	NOT3	75
21352061	NOT3_FAS11696	NOT3	43
21352062	NOT3_FAS11696	NOT3	98
21352063	NOT3_FAS11696	NOT3	63
21352064	NOT3_FAS11696	NOT3	92
21352065	NOT3_FAS11696	NOT3	45
21352066	NOT3_FAS11696	NOT3	154
21352067	NOT3_FAS11696	NOT3	77
21352068	NOT3_FAS11696	NOT3	35
21352069	NOT3_FAS11696	NOT3	64
21352070	NOT3_FAS11696	NOT3	143
21352071	NOT3_FAS11696	NOT3	33
21352072	NOT3_FAS11696	NOT3	43
21352073	NOT3_FAS11696	NOT3	48
21352074	NOT3_FAS11696	NOT3	113
21352075	NOT3_FAS11696	NOT3	55
21352076	NOT3_FAS11696	NOT3	106
21352077	NOT3_FAS11696	NOT3	45
21352078	NOT3_FAS11696	NOT3	73
21352079	NOT3_FAS11696	NOT3	77
21352080	NOT3_FAS11696	NOT3	111
21352081	NOT3_FAS11696	NOT3	156
21352082	NOT3_FAS11696	NOT3	61
21352083	NOT3_FAS11696	NOT3	118
21352084	NOT3_FAS11696	NOT3	74
21352085	NOT3_FAS11696	NOT3	104
21352086	NOT3_FAS11696	NOT3	107
21352087	NOT3_FAS11696	NOT3	44
21352088	NOT3_FAS11696	NOT3	66
21352089	NOT3_FAS11696	NOT3	25
21352090	NOT3_FAS11696	NOT3	38
21352091	NOT3_FAS11696	NOT3	69
21352092	NOT3_FAS11696	NOT3	116
21352093	NOT3_FAS11696	NOT3	56
21352094	NOT3_FAS11696	NOT3	94
21352095	NOT3_FAS11696	NOT3	29
21352096	NOT3_FAS11696	NOT3	41
21352097	NOT3_FAS11696	NOT3	42
21352098	NOT3_FAS11696	NOT3	59
21352099	NOT3_FAS11696	NOT3	27
21352100	NOT3_FAS11696	NOT3	78
21352101	NOT3_FAS11696	NOT3	156
21352102	NOT3_FAS11696	NOT3	109
21352103	NOT3_FAS11696	NOT3	34
21352104	NOT3_FAS11696	NOT3	99
21352105	NOT3_FAS11696	NOT3	102
21352106	NOT3_FAS11696	NOT3	31
21352107	NOT3_FAS11696	NOT3	71
21352108	NOT3_FAS11696	NOT3	24
21352109	NOT3_FAS11696	NOT3	45
21352110	NOT3_FAS11696	NOT3	110
21352111	NOT3_FAS11696	NOT3	63
21352112	NOT3_FAS11696	NOT3	117
21352113	NOT3_FAS11696	NOT3	78
21352114	NOT3_FAS11696	NOT3	83
21352115	NOT3_FAS11696	NOT3	174
21352116	NOT3_FAS11696	NOT3	29
21352117	NOT3_FAS11696	NOT3	60
21352118	NOT3_FAS11696	NOT3	139
21352119	NOT3_FAS11696	NOT3	66
21352120	NOT3_FAS11696	NOT3	80
21352121	NOT3_FAS11696	NOT3	66
21352122	NOT3_FAS11696	NOT3	98
21352123	NOT3_FAS11696	NOT3	59
21352124	NOT3_FAS11696	NOT3	73
21352125	NOT3_FAS11696	NOT3	151
21352126	NOT3_FAS11696	NOT3	77
21352127	NOT3_FAS11696	NOT3	19
21352128	NOT3_FAS11696	NOT3	78
21352129	NOT3_FAS11696	NOT3	51
21352130	NOT3_FAS11696	NOT3	54
21352131	NOT3_FAS11696	NOT3	219
21352132	NOT3_FAS11696	NOT3	53
21352133	NOT3_FAS11696	NOT3	101
21352134	NOT3_FAS11696	NOT3	61
21352135	NOT3_FAS11696	NOT3	86
21352136	NOT3_FAS11696	NOT3	50
21352137	NOT3_FAS11696	NOT3	85
21352138	NOT3_FAS11696	NOT3	40
21352139	NOT3_FAS11696	NOT3	43
21352140	NOT3_FAS11696	NOT3	41
21352141	NOT3_FAS11696	NOT3	39
21352142	NOT3_FAS11696	NOT3	102
21352143	NOT3_FAS11696	NOT3	121
21352144	NOT3_FAS11696	NOT3	45
21352145	NOT3_FAS11696	NOT3	65
21352146	NOT3_FAS11696	NOT3	162
21352147	NOT3_FAS11696	NOT3	114
21352148	NOT3_FAS11696	NOT3	116
21352149	NOT3_FAS11696	NOT3	33
21352150	NOT3_FAS11696	NOT3	152
21352151	NOT3_FAS11696	NOT3	88
21352152	NOT3_FAS11696	NOT3	47
21352153	NOT3_FAS11696	NOT3	148
21352154	NOT3_FAS11696	NOT3	120
21352155	NOT3_FAS11696	NOT3	188
21352156	NOT3_FAS11696	NOT3	92
21352157	NOT3_FAS11696	NOT3	45
21352158	NOT3_FAS11696	NOT3	104
21352159	NOT3_FAS11696	NOT3	124
21352160	NOT3_FAS11696	NOT3	90
21352161	NOT3_FAS11696	NOT3	41
21352162	NOT3_FAS11696	NOT3	199
21352163	NOT3_FAS11696	NOT3	102
21352164	NOT3_FAS11696	NOT3	148
21352165	NOT3_FAS11696	NOT3	46
21352166	NOT3_FAS11696	NOT3	139
21352167	NOT3_FAS11696	NOT3	92
21352168	NOT3_FAS11696	NOT3	42
21352169	NOT3_FAS11696	NOT3	106
21352170	NOT3_FAS11696	NOT3	159
21352171	NOT3_FAS11696	NOT3	125
21352172	NOT3_FAS11696	NOT3	47
21352173	NOT3_FAS11696	NOT3	63
21352174	NOT3_FAS11696	NOT3	206
21352175	NOT3_FAS11696	NOT3	90
21352176	NOT3_FAS11696	NOT3	115
21352177	NOT3_FAS11696	NOT3	39
21352178	NOT3_FAS11696	NOT3	82
21352179	NOT3_FAS11696	NOT3	70
21352180	NOT3_FAS11696	NOT3	45
21352181	NOT3_FAS11696	NOT3	38
21352182	NOT3_FAS11696	NOT3	68
21352183	NOT3_FAS11696	NOT3	51
21352184	NOT3_FAS11696	NOT3	101
21352185	NOT3_FAS11696	NOT3	84
21352186	NOT3_FAS11696	NOT3	33
21352187	NOT3_FAS11696	NOT3	134
21352188	NOT3_FAS11696	NOT3	82
21352189	NOT3_FAS11696	NOT3	50
21352190	NOT3_FAS11696	NOT3	159
21352191	NOT3_FAS11696	NOT3	44
21352192	NOT3_FAS11696	NOT3	66
21352193	NOT3_FAS11696	NOT3	81
21352194	NOT3_FAS11696	NOT3	82
21352195	NOT3_FAS11696	NOT3	21
21352196	NOT3_FAS11696	NOT3	53
21352197	NOT3_FAS11696	NOT3	159
21352198	NOT3_FAS11696	NOT3	23
21352199	NOT3_FAS11696	NOT3	133
21352200	NOT3_FAS11696	NOT3	181
21352201	NOT3_FAS11696	NOT3	111
21352202	NOT3_FAS11696	NOT3	143
21352203	NOT3_FAS11696	NOT3	214
21352204	NOT3_FAS11696	NOT3	30
21352205	NOT3_FAS11696	NOT3	71
21352206	NOT3_FAS11696	NOT3	136
21352207	NOT3_FAS11696	NOT3	33
21352208	NOT3_FAS11696	NOT3	65
21352209	NOT3_FAS11696	NOT3	62
21352210	NOT3_FAS11696	NOT3	113
21352211	NOT3_FAS11696	NOT3	123
21352212	NOT3_FAS11696	NOT3	104
21352213	NOT3_FAS11696	NOT3	98
21352214	NOT3_FAS11696	NOT3	42
21352215	NOT3_FAS11696	NOT3	99
21352216	NOT3_FAS11696	NOT3	46
21352217	NOT3_FAS11696	NOT3	21
21352218	NOT3_FAS11696	NOT3	41
21352219	NOT3_FAS11696	NOT3	47
21352220	NOT3_FAS11696	NOT3	130
21352221	NOT3_FAS11696	NOT3	140
21352222	NOT3_FAS11696	NOT3	33
21352223	NOT3_FAS11696	NOT3	89
21352224	NOT3_FAS11696	NOT3	47
21352225	NOT3_FAS11696	NOT3	75
21352226	NOT3_FAS11696	NOT3	49
21352227	NOT3_FAS11696	NOT3	136
21352228	NOT3_FAS11696	NOT3	107
21352229	NOT3_FAS11696	NOT3	121
21352230	NOT3_FAS11696	NOT3	64
21352231	NOT3_FAS11696	NOT3	112
21352232	NOT3_FAS11696	NOT3	22
21352233	NOT3_FAS11696	NOT3	98
21352234	NOT3_FAS11696	NOT3	98
21352235	NOT3_FAS11696	NOT3	129
21352236	NOT3_FAS11696	NOT3	55
21352237	NOT3_FAS11696	NOT3	20
21352238	NOT3_FAS11696	NOT3	94
21352239	NOT3_FAS11696	NOT3	22
21352240	NOT3_FAS11696	NOT3	56
21352241	NOT3_FAS11696	NOT3	135
21352242	NOT3_FAS11696	NOT3	81
21352243	NOT3_FAS11696	NOT3	48
21352244	NOT3_FAS11696	NOT3	119
21352245	NOT3_FAS11696	NOT3	98
21352246	NOT3_FAS11696	NOT3	100
21352247	NOT3_FAS11696	NOT3	28
21352248	NOT3_FAS11696	NOT3	63
21352249	NOT3_FAS11696	NOT3	42
21352250	NOT3_FAS11696	NOT3	65
21352251	NOT3_FAS11696	NOT3	110
21352252	NOT3_FAS11696	NOT3	68
21352253	NOT3_FAS11696	NOT3	27
21352254	NOT3_FAS11696	NOT3	65
21352255	NOT3_FAS11696	NOT3	77
21352256	NOT3_FAS11696	NOT3	85
21352257	NOT3_FAS11696	NOT3	24
21352258	NOT3_FAS11696	NOT3	89
21352259	NOT3_FAS11696	NOT3	49
21352260	NOT3_FAS11696	NOT3	181
21352261	NOT3_FAS11696	NOT3	74
21352262	NOT3_FAS11696	NOT3	176
21352263	NOT3_FAS11696	NOT3	121
21352264	NOT3_FAS11696	NOT3	51
21352265	NOT3_FAS11696	NOT3	112
21352266	NOT3_FAS11696	NOT3	87
21352267	NOT3_FAS11696	NOT3	35
21352268	NOT3_FAS11696	NOT3	26
21352269	NOT3_FAS11696	NOT3	68
21352270	NOT3_FAS11696	NOT3	103
21352271	NOT3_FAS11696	NOT3	169
21352272	NOT3_FAS11696	NOT3	67
21352273	NOT3_FAS11696	NOT3	83
21352274	NOT3_FAS11696	NOT3	25
21352275	NOT3_FAS11696	NOT3	78
21352276	NOT3_FAS11696	NOT3	42
21352277	NOT3_FAS11696	NOT3	68
21352278	NOT3_FAS11696	NOT3	91
21352279	NOT3_FAS11696	NOT3	109
21352280	NOT3_FAS11696	NOT3	51
21352281	NOT3_FAS11696	NOT3	72
21352282	NOT3_FAS11696	NOT3	156
21352283	NOT3_FAS11696	NOT3	72
21352284	NOT3_FAS11696	NOT3	109
21352285	NOT3_FAS11696	NOT3	121
21352286	NOT3_FAS11696	NOT3	74
21352287	NOT3_FAS11696	NOT3	66
21352288	NOT3_FAS11696	NOT3	119
21352289	NOT3_FAS11696	NOT3	143
21352290	NOT3_FAS11696	NOT3	104
21352291	NOT3_FAS11696	NOT3	109
21352292	NOT3_FAS11696	NOT3	54
21352293	NOT3_FAS11696	NOT3	35
21352294	NOT3_FAS11696	NOT3	30
21352295	NOT3_FAS11696	NOT3	72
21352296	NOT3_FAS11696	NOT3	148
21352297	NOT3_FAS11696	NOT3	81
21352298	NOT3_FAS11696	NOT3	82
21352299	NOT3_FAS11696	NOT3	111
21352300	NOT3_FAS11696	NOT3	120
21352301	NOT3_FAS11696	NOT3	86
21352302	NOT3_FAS11696	NOT3	69
21352303	NOT3_FAS11696	NOT3	54
21352304	NOT3_FAS11696	NOT3	21
21352305	NOT3_FAS11696	NOT3	96
21352306	NOT3_FAS11696	NOT3	44
21352307	NOT3_FAS11696	NOT3	85
21352308	NOT3_FAS11696	NOT3	85
21352309	NOT3_FAS11696	NOT3	24
21352310	NOT3_FAS11696	NOT3	57
21352311	NOT3_FAS11696	NOT3	118
21352312	NOT3_FAS11696	NOT3	140
21352313	NOT3_FAS11696	NOT3	107
21352314	NOT3_FAS11696	NOT3	79
21352315	NOT3_FAS11696	NOT3	91
21352316	NOT3_FAS11696	NOT3	26
21352317	NOT3_FAS11696	NOT3	158
21352318	NOT3_FAS11696	NOT3	84
21352319	NOT3_FAS11696	NOT3	55
21352320	NOT3_FAS11696	NOT3	31
21352321	NOT3_FAS11696	NOT3	100
21352322	NOT3_FAS11696	NOT3	138
21352323	NOT3_FAS11696	NOT3	45
21352324	NOT3_FAS11696	NOT3	138
21352325	NOT3_FAS11696	NOT3	130
21352326	NOT3_FAS11696	NOT3	79
21352327	NOT3_FAS11696	NOT3	151
21352328	NOT3_FAS11696	NOT3	111
21352329	NOT3_FAS11696	NOT3	104
21352330	NOT3_FAS11696	NOT3	99
21352331	NOT3_FAS11696	NOT3	66
21352332	NOT3_FAS11696	NOT3	125
21352333	NOT3_FAS11696	NOT3	68
21352334	NOT3_FAS11696	NOT3	112
21352335	NOT3_FAS11696	NOT3	109
21352336	NOT3_FAS11696	NOT3	72
21352337	NOT3_FAS11696	NOT3	78
21352338	NOT3_FAS11696	NOT3	77
21352339	NOT3_FAS11696	NOT3	153
21352340	NOT3_FAS11696	NOT3	78
21352341	NOT3_FAS11696	NOT3	43
21352342	NOT3_FAS11696	NOT3	103
21352343	NOT3_FAS11696	NOT3	90
21352344	NOT3_FAS11696	NOT3	86
21352345	NOT3_FAS11696	NOT3	46
21352346	NOT3_FAS11696	NOT3	33
21352347	NOT3_FAS11696	NOT3	79
21352348	NOT3_FAS11696	NOT3	203
21352349	NOT3_FAS11696	NOT3	116
21352350	NOT3_FAS11696	NOT3	25
21352351	NOT3_FAS11696	NOT3	81
21352352	NOT3_FAS11696	NOT3	116
21352353	NOT3_FAS11696	NOT3	106
21352354	NOT3_FAS11696	NOT3	98
21352355	NOT3_FAS11696	NOT3	76
21352356	NOT3_FAS11696	NOT3	36
21352357	NOT3_FAS11696	NOT3	62
21352358	NOT3_FAS11696	NOT3	112
21352359	NOT3_FAS11696	NOT3	77
21352360	NOT3_FAS11696	NOT3	84
21352361	NOT3_FAS11696	NOT3	141
21352362	NOT3_FAS11696	NOT3	63
21352363	NOT3_FAS11696	NOT3	26
21352364	NOT3_FAS11696	NOT3	129
21352365	NOT3_FAS11696	NOT3	188
21352366	NOT3_FAS11696	NOT3	68
21352367	NOT3_FAS11696	NOT3	118
21352368	NOT3_FAS11696	NOT3	66
21352369	NOT3_FAS11696	NOT3	135
21352370	NOT3_FAS11696	NOT3	110
21352371	NOT3_FAS11696	NOT3	115
21352372	NOT3_FAS11696	NOT3	40
21352373	NOT3_FAS11696	NOT3	178
21352374	NOT3_FAS11696	NOT3	70
21352375	NOT3_FAS11696	NOT3	82
21352376	NOT3_FAS11696	NOT3	73
21352377	NOT3_FAS11696	NOT3	91
21352378	NOT3_FAS11696	NOT3	83
21352379	NOT3_FAS11696	NOT3	102
21352380	NOT3_FAS11696	NOT3	91
21352381	NOT3_FAS11696	NOT3	119
21352382	NOT3_FAS11696	NOT3	24
21352383	NOT3_FAS11696	NOT3	61
21352384	NOT3_FAS11696	NOT3	149
21352385	NOT3_FAS11696	NOT3	57
21352386	NOT3_FAS11696	NOT3	62
21352387	NOT3_FAS11696	NOT3	48
21352388	NOT3_FAS11696	NOT3	105
21352389	NOT3_FAS11696	NOT3	42
21352390	NOT3_FAS11696	NOT3	53
21352391	NOT3_FAS11696	NOT3	86
21352392	NOT3_FAS11696	NOT3	44
21352393	NOT3_FAS11696	NOT3	89
21352394	NOT3_FAS11696	NOT3	34
21352395	NOT3_FAS11696	NOT3	44
21352396	NOT3_FAS11696	NOT3	30
21352397	NOT3_FAS11696	NOT3	87
21352398	NOT3_FAS11696	NOT3	113
21352399	NOT3_FAS11696	NOT3	47
21352400	NOT3_FAS11696	NOT3	170
21352401	NOT3_FAS11696	NOT3	36
21352402	NOT3_FAS11696	NOT3	84
21352403	NOT3_FAS11696	NOT3	78
21352404	NOT3_FAS11696	NOT3	55
21352405	NOT3_FAS11696	NOT3	202
21352406	NOT3_FAS11696	NOT3	170
21352407	NOT3_FAS11696	NOT3	82
21352408	NOT3_FAS11696	NOT3	71
21352409	NOT3_FAS11696	NOT3	86
21352410	NOT3_FAS11696	NOT3	110
21352411	NOT3_FAS11696	NOT3	66
21352412	NOT3_FAS11696	NOT3	66
21352413	NOT3_FAS11696	NOT3	97
21352414	NOT3_FAS11696	NOT3	25
21352415	NOT3_FAS11696	NOT3	39
21352416	NOT3_FAS11696	NOT3	38
21352417	NOT3_FAS11696	NOT3	77
21352418	NOT3_FAS11696	NOT3	138
21352419	NOT3_FAS11696	NOT3	47
21352420	NOT3_FAS11696	NOT3	124
21352421	NOT3_FAS11696	NOT3	68
21352422	NOT3_FAS11696	NOT3	125
21352423	NOT3_FAS11696	NOT3	51
21352424	NOT3_FAS11696	NOT3	148
21352425	NOT3_FAS11696	NOT3	64
21352426	NOT3_FAS11696	NOT3	35
21352427	NOT3_FAS11696	NOT3	36
21352428	NOT3_FAS11696	NOT3	169
21352429	NOT3_FAS11696	NOT3	26
21352430	NOT3_FAS11696	NOT3	147
21352431	NOT3_FAS11696	NOT3	66
21352432	NOT3_FAS11696	NOT3	71
21352433	NOT3_FAS11696	NOT3	53
21352434	NOT3_FAS11696	NOT3	90
21352435	NOT3_FAS11696	NOT3	97
21352436	NOT3_FAS11696	NOT3	99
21352437	NOT3_FAS11696	NOT3	216
21352438	NOT3_FAS11696	NOT3	75
21352439	NOT3_FAS11696	NOT3	46
21352440	NOT3_FAS11696	NOT3	39
21352441	NOT3_FAS11696	NOT3	121
21352442	NOT3_FAS11696	NOT3	49
21352443	NOT3_FAS11696	NOT3	142
21352444	NOT3_FAS11696	NOT3	129
21352445	NOT3_FAS11696	NOT3	13
21352446	NOT3_FAS11696	NOT3	145
21352447	NOT3_FAS11696	NOT3	113
21352448	NOT3_FAS11696	NOT3	17
21352449	NOT3_FAS11696	NOT3	136
21352450	NOT3_FAS11696	NOT3	51
21352451	NOT3_FAS11696	NOT3	101
21352452	NOT3_FAS11696	NOT3	63
21352453	NOT3_FAS11696	NOT3	110
21352454	NOT3_FAS11696	NOT3	92
21352455	NOT3_FAS11696	NOT3	46
21352456	NOT3_FAS11696	NOT3	75
21352457	NOT3_FAS11696	NOT3	145
21352458	NOT3_FAS11696	NOT3	63
21352459	NOT3_FAS11696	NOT3	46
21352460	NOT3_FAS11696	NOT3	108
21352461	NOT3_FAS11696	NOT3	93
21352462	NOT3_FAS11696	NOT3	72
21352463	NOT3_FAS11696	NOT3	160
21352464	NOT3_FAS11696	NOT3	48
21352465	NOT3_FAS11696	NOT3	11
21352466	NOT3_FAS11696	NOT3	62
21352467	NOT3_FAS11696	NOT3	56
21352468	NOT3_FAS11696	NOT3	26
21352469	NOT3_FAS11696	NOT3	186
21352470	NOT3_FAS11696	NOT3	52
21352471	NOT3_FAS11696	NOT3	46
21352472	NOT3_FAS11696	NOT3	63
21352473	NOT3_FAS11696	NOT3	75
21352474	NOT3_FAS11696	NOT3	102
21352475	NOT3_FAS11696	NOT3	58
21352476	NOT3_FAS11696	NOT3	177
21352477	NOT3_FAS11696	NOT3	89
21352478	NOT3_FAS11696	NOT3	86
21352479	NOT3_FAS11696	NOT3	94
21352480	NOT3_FAS11696	NOT3	24
21352481	NOT3_FAS11696	NOT3	86
21352482	NOT3_FAS11696	NOT3	76
21352483	NOT3_FAS11696	NOT3	26
21352484	NOT3_FAS11696	NOT3	134
21352485	NOT3_FAS11696	NOT3	58
21352486	NOT3_FAS11696	NOT3	137
21352487	NOT3_FAS11696	NOT3	93
21352488	NOT3_FAS11696	NOT3	92
21352489	NOT3_FAS11696	NOT3	36
21352490	NOT3_FAS11696	NOT3	59
21352491	NOT3_FAS11696	NOT3	106
21352492	NOT3_FAS11696	NOT3	57
21352493	NOT3_FAS11696	NOT3	71
21352494	NOT3_FAS11696	NOT3	51
21352495	NOT3_FAS11696	NOT3	162
21352496	NOT3_FAS11696	NOT3	95
21352497	NOT3_FAS11696	NOT3	130
21352498	NOT3_FAS11696	NOT3	75
21352499	NOT3_FAS11696	NOT3	126
21352500	NOT3_FAS11696	NOT3	101
21352501	NOT3_FAS11696	NOT3	158
21352502	NOT3_FAS11696	NOT3	34
21352503	NOT3_FAS11696	NOT3	103
21352504	NOT3_FAS11696	NOT3	87
21352505	NOT3_FAS11696	NOT3	91
21352506	NOT3_FAS11696	NOT3	168
21352507	NOT3_FAS11696	NOT3	92
21352508	NOT3_FAS11696	NOT3	94
21352509	NOT3_FAS11696	NOT3	114
21352510	NOT3_FAS11696	NOT3	104
21352511	NOT3_FAS11696	NOT3	175
21352512	NOT3_FAS11696	NOT3	34
21352513	NOT3_FAS11696	NOT3	59
21352514	NOT3_FAS11696	NOT3	177
21352515	NOT3_FAS11696	NOT3	51
21352516	NOT3_FAS11696	NOT3	114
21352517	NOT3_FAS11696	NOT3	80
21352518	NOT3_FAS11696	NOT3	100
21352519	NOT3_FAS11696	NOT3	112
21352520	NOT3_FAS11696	NOT3	143
21352521	NOT3_FAS11696	NOT3	163
21352522	NOT3_FAS11696	NOT3	72
21352523	NOT3_FAS11696	NOT3	68
21352524	NOT3_FAS11696	NOT3	110
21352525	NOT3_FAS11696	NOT3	64
21352526	NOT3_FAS11696	NOT3	78
21352527	NOT3_FAS11696	NOT3	54
21352528	NOT3_FAS11696	NOT3	106
21352529	NOT3_FAS11696	NOT3	68
21352530	NOT3_FAS11696	NOT3	106
21352531	NOT3_FAS11696	NOT3	24
21352532	NOT3_FAS11696	NOT3	39
21352533	NOT3_FAS11696	NOT3	120
21352534	NOT3_FAS11696	NOT3	87
21352535	NOT3_FAS11696	NOT3	77
21352536	NOT3_FAS11696	NOT3	51
21352537	NOT3_FAS11696	NOT3	123
21352538	NOT3_FAS11696	NOT3	33
21352539	NOT3_FAS11696	NOT3	115
21352540	NOT3_FAS11696	NOT3	61
21352541	NOT3_FAS11696	NOT3	63
21352542	NOT3_FAS11696	NOT3	32
21352543	NOT3_FAS11696	NOT3	144
21352544	NOT3_FAS11696	NOT3	143
21352545	NOT3_FAS11696	NOT3	82
21352546	NOT3_FAS11696	NOT3	43
21352547	NOT3_FAS11696	NOT3	110
21352548	NOT3_FAS11696	NOT3	63
21352549	NOT3_FAS11696	NOT3	123
21352550	NOT3_FAS11696	NOT3	81
21352551	NOT3_FAS11696	NOT3	75
21352552	NOT3_FAS11696	NOT3	88
21352553	NOT3_FAS11696	NOT3	71
21352554	NOT3_FAS11696	NOT3	110
21352555	NOT3_FAS11696	NOT3	110
21352556	NOT3_FAS11696	NOT3	84
21352557	NOT3_FAS11696	NOT3	118
21352558	NOT3_FAS11696	NOT3	111
21352559	NOT3_FAS11696	NOT3	83
21352560	NOT3_FAS11696	NOT3	112
21352561	NOT3_FAS11696	NOT3	67
21352562	NOT3_FAS11696	NOT3	78
21352563	NOT3_FAS11696	NOT3	70
21352564	NOT3_FAS11696	NOT3	108
21352565	NOT3_FAS11696	NOT3	108
21352566	NOT3_FAS11696	NOT3	105
21352567	NOT3_FAS11696	NOT3	80
21352568	NOT3_FAS11696	NOT3	57
21352569	NOT3_FAS11696	NOT3	85
21352570	NOT3_FAS11696	NOT3	76
21352571	NOT3_FAS11696	NOT3	124
21352572	NOT3_FAS11696	NOT3	116
21352573	NOT3_FAS11696	NOT3	95
21352574	NOT3_FAS11696	NOT3	62
21352575	NOT3_FAS11696	NOT3	39
21352576	NOT3_FAS11696	NOT3	144
21352577	NOT3_FAS11696	NOT3	57
21352578	NOT3_FAS11696	NOT3	150
21352579	NOT3_FAS11696	NOT3	74
21352580	NOT3_FAS11696	NOT3	117
21352581	NOT3_FAS11696	NOT3	29
21352582	NOT3_FAS11696	NOT3	142
21352583	NOT3_FAS11696	NOT3	69
21352584	NOT3_FAS11696	NOT3	78
21352585	NOT3_FAS11696	NOT3	128
21352586	NOT3_FAS11696	NOT3	22
21352587	NOT3_FAS11696	NOT3	22
21352588	NOT3_FAS11696	NOT3	52
21352589	NOT3_FAS11696	NOT3	46
21352590	NOT3_FAS11696	NOT3	64
21352591	NOT3_FAS11696	NOT3	111
21352592	NOT3_FAS11696	NOT3	39
21352593	NOT3_FAS11696	NOT3	43
21352594	NOT3_FAS11696	NOT3	71
21352595	NOT3_FAS11696	NOT3	106
21352596	NOT3_FAS11696	NOT3	89
21352597	NOT3_FAS11696	NOT3	54
21352598	NOT3_FAS11696	NOT3	38
21352599	NOT3_FAS11696	NOT3	8
21352600	NOT3_FAS11696	NOT3	13
21352601	NOT3_FAS11696	NOT3	31
21352602	NOT3_FAS11696	NOT3	133
21352603	NOT3_FAS11696	NOT3	163
21352604	NOT3_FAS11696	NOT3	52
21352605	NOT3_FAS11696	NOT3	60
21352606	NOT3_FAS11696	NOT3	33
21352607	NOT3_FAS11696	NOT3	67
21352608	NOT3_FAS11696	NOT3	90
21352609	NOT3_FAS11696	NOT3	82
21352610	NOT3_FAS11696	NOT3	52
21352611	NOT3_FAS11696	NOT3	149
21352612	NOT3_FAS11696	NOT3	120
21352613	NOT3_FAS11696	NOT3	44
21352614	NOT3_FAS11696	NOT3	74
21352615	NOT3_FAS11696	NOT3	68
21352616	NOT3_FAS11696	NOT3	139
21352617	NOT3_FAS11696	NOT3	88
21352618	NOT3_FAS11696	NOT3	25
21352619	NOT3_FAS11696	NOT3	87
21352620	NOT3_FAS11696	NOT3	68
21352621	NOT3_FAS11696	NOT3	58
21352622	NOT3_FAS11696	NOT3	77
21352623	NOT3_FAS11696	NOT3	81
21352624	NOT3_FAS11696	NOT3	44
21352625	NOT3_FAS11696	NOT3	84
21352626	NOT3_FAS11696	NOT3	80
21352627	NOT3_FAS11696	NOT3	49
21352628	NOT3_FAS11696	NOT3	88
21352629	NOT3_FAS11696	NOT3	18
21352630	NOT3_FAS11696	NOT3	68
21352631	NOT3_FAS11696	NOT3	125
21352632	NOT3_FAS11696	NOT3	70
21352633	NOT3_FAS11696	NOT3	46
21352634	NOT3_FAS11696	NOT3	184
21352635	NOT3_FAS11696	NOT3	157
21352636	NOT3_FAS11696	NOT3	103
21352637	NOT3_FAS11696	NOT3	118
21352638	NOT3_FAS11696	NOT3	77
21352639	NOT3_FAS11696	NOT3	56
21352640	NOT3_FAS11696	NOT3	32
21352641	NOT3_FAS11696	NOT3	65
21352642	NOT3_FAS11696	NOT3	118
21352643	NOT3_FAS11696	NOT3	40
21352644	NOT3_FAS11696	NOT3	23
21352645	NOT3_FAS11696	NOT3	39
21352646	NOT3_FAS11696	NOT3	58
21352647	NOT3_FAS11696	NOT3	148
21352648	NOT3_FAS11696	NOT3	33
21352649	NOT3_FAS11696	NOT3	175
21352650	NOT3_FAS11696	NOT3	67
21352651	NOT3_FAS11696	NOT3	55
21352652	NOT3_FAS11696	NOT3	115
21352653	NOT3_FAS11696	NOT3	102
21352654	NOT3_FAS11696	NOT3	53
21352655	NOT3_FAS11696	NOT3	60
21352656	NOT3_FAS11696	NOT3	81
21352657	NOT3_FAS11696	NOT3	45
21352658	NOT3_FAS11696	NOT3	70
21352659	NOT3_FAS11696	NOT3	184
21352660	NOT3_FAS11696	NOT3	125
21352661	NOT3_FAS11696	NOT3	54
21352662	NOT3_FAS11696	NOT3	62
21352663	NOT3_FAS11696	NOT3	50
21352664	NOT3_FAS11696	NOT3	56
21352665	NOT3_FAS11696	NOT3	102
21352666	NOT3_FAS11696	NOT3	65
21352667	NOT3_FAS11696	NOT3	82
21352668	NOT3_FAS11696	NOT3	20
21352669	NOT3_FAS11696	NOT3	66
21352670	NOT3_FAS11696	NOT3	143
21352671	NOT3_FAS11696	NOT3	43
21352672	NOT3_FAS11696	NOT3	71
21352673	NOT3_FAS11696	NOT3	73
21352674	NOT3_FAS11696	NOT3	125
21352675	NOT3_FAS11696	NOT3	53
21352676	NOT3_FAS11696	NOT3	85
21352677	NOT3_FAS11696	NOT3	70
21352678	NOT3_FAS11696	NOT3	52
21352679	NOT3_FAS11696	NOT3	19
21352680	NOT3_FAS11696	NOT3	116
21352681	NOT3_FAS11696	NOT3	47
21352682	NOT3_FAS11696	NOT3	43
21352683	NOT3_FAS11696	NOT3	126
21352684	NOT3_FAS11696	NOT3	66
21352685	NOT3_FAS11696	NOT3	35
21352686	NOT3_FAS11696	NOT3	90
21352687	NOT3_FAS11696	NOT3	66
21352688	NOT3_FAS11696	NOT3	144
21352689	NOT3_FAS11696	NOT3	87
21352690	NOT3_FAS11696	NOT3	67
21352691	NOT3_FAS11696	NOT3	50
21352692	NOT3_FAS11696	NOT3	55
21352693	NOT3_FAS11696	NOT3	83
21352694	NOT3_FAS11696	NOT3	30
21352695	NOT3_FAS11696	NOT3	117
21352696	NOT3_FAS11696	NOT3	86
21352697	NOT3_FAS11696	NOT3	105
21352698	NOT3_FAS11696	NOT3	46
21352699	NOT3_FAS11696	NOT3	81
21352700	NOT3_FAS11696	NOT3	113
21352701	NOT3_FAS11696	NOT3	152
21352702	NOT3_FAS11696	NOT3	106
21352703	NOT3_FAS11696	NOT3	53
21352704	NOT3_FAS11696	NOT3	71
21352705	NOT3_FAS11696	NOT3	104
21352706	NOT3_FAS11696	NOT3	115
21352707	NOT3_FAS11696	NOT3	79
21352708	NOT3_FAS11696	NOT3	85
21352709	NOT3_FAS11696	NOT3	124
21352710	NOT3_FAS11696	NOT3	115
21352711	NOT3_FAS11696	NOT3	176
21352712	NOT3_FAS11696	NOT3	48
21352713	NOT3_FAS11696	NOT3	117
21352714	NOT3_FAS11696	NOT3	88
21352715	NOT3_FAS11696	NOT3	111
21352716	NOT3_FAS11696	NOT3	123
21352717	NOT3_FAS11696	NOT3	94
21352718	NOT3_FAS11696	NOT3	108
21352719	NOT3_FAS11696	NOT3	135
21352720	NOT3_FAS11696	NOT3	49
21352721	NOT3_FAS11696	NOT3	135
21352722	NOT3_FAS11696	NOT3	162
21352723	NOT3_FAS11696	NOT3	30
21352724	NOT3_FAS11696	NOT3	137
21352725	NOT3_FAS11696	NOT3	157
21352726	NOT3_FAS11696	NOT3	97
21352727	NOT3_FAS11696	NOT3	66
21352728	NOT3_FAS11696	NOT3	94
21352729	NOT3_FAS11696	NOT3	165
21352730	NOT3_FAS11696	NOT3	71
21352731	NOT3_FAS11696	NOT3	55
21352732	NOT3_FAS11696	NOT3	57
21352733	NOT3_FAS11696	NOT3	67
21352734	NOT3_FAS11696	NOT3	129
21352735	NOT3_FAS11696	NOT3	29
21352736	NOT3_FAS11696	NOT3	92
21352737	NOT3_FAS11696	NOT3	92
21352738	NOT3_FAS11696	NOT3	144
21352739	NOT3_FAS11696	NOT3	125
21352740	NOT3_FAS11696	NOT3	30
21352741	NOT3_FAS11696	NOT3	192
21352742	NOT3_FAS11696	NOT3	78
21352743	NOT3_FAS11696	NOT3	133
21352744	NOT3_FAS11696	NOT3	147
21352745	NOT3_FAS11696	NOT3	83
21352746	NOT3_FAS11696	NOT3	70
21352747	NOT3_FAS11696	NOT3	117
21352748	NOT3_FAS11696	NOT3	105
21352749	NOT3_FAS11696	NOT3	85
21352750	NOT3_FAS11696	NOT3	79
21352751	NOT3_FAS11696	NOT3	48
21352752	NOT3_FAS11696	NOT3	41
21352753	NOT3_FAS11696	NOT3	21
21352754	NOT3_FAS11696	NOT3	38
21352755	NOT3_FAS11696	NOT3	154
21352756	NOT3_FAS11696	NOT3	115
21352757	NOT3_FAS11696	NOT3	20
21352758	NOT3_FAS11696	NOT3	111
21352759	NOT3_FAS11696	NOT3	67
21352760	NOT3_FAS11696	NOT3	208
21352761	NOT3_FAS11696	NOT3	74
21352762	NOT3_FAS11696	NOT3	87
21352763	NOT3_FAS11696	NOT3	49
21352764	NOT3_FAS11696	NOT3	149
21352765	NOT3_FAS11696	NOT3	178
21352766	NOT3_FAS11696	NOT3	30
21352767	NOT3_FAS11696	NOT3	91
21352768	NOT3_FAS11696	NOT3	65
21352769	NOT3_FAS11696	NOT3	20
21352770	NOT3_FAS11696	NOT3	49
21352771	NOT3_FAS11696	NOT3	78
21352772	NOT3_FAS11696	NOT3	145
21352773	NOT3_FAS11696	NOT3	65
21352774	NOT3_FAS11696	NOT3	117
21352775	NOT3_FAS11696	NOT3	76
21352776	NOT3_FAS11696	NOT3	116
21352777	NOT3_FAS11696	NOT3	67
21352778	NOT3_FAS11696	NOT3	70
21352779	NOT3_FAS11696	NOT3	50
21352780	NOT3_FAS11696	NOT3	81
21352781	NOT3_FAS11696	NOT3	26
21352782	NOT3_FAS11696	NOT3	108
21352783	NOT3_FAS11696	NOT3	67
21352784	NOT3_FAS11696	NOT3	102
21352785	NOT3_FAS11696	NOT3	136
21352786	NOT3_FAS11696	NOT3	34
21352787	NOT3_FAS11696	NOT3	106
21352788	NOT3_FAS11696	NOT3	70
21352789	NOT3_FAS11696	NOT3	141
21352790	NOT3_FAS11696	NOT3	51
21352791	NOT3_FAS11696	NOT3	130
21352792	NOT3_FAS11696	NOT3	74
21352793	NOT3_FAS11696	NOT3	32
21352794	NOT3_FAS11696	NOT3	62
21352795	NOT3_FAS11696	NOT3	19
21352796	NOT3_FAS11696	NOT3	58
21352797	NOT3_FAS11696	NOT3	103
21352798	NOT3_FAS11696	NOT3	101
21352799	NOT3_FAS11696	NOT3	208
21352800	NOT3_FAS11696	NOT3	156
21352801	NOT3_FAS11696	NOT3	85
21352802	NOT3_FAS11696	NOT3	77
21352803	NOT3_FAS11696	NOT3	182
21352804	NOT3_FAS11696	NOT3	97
21352805	NOT3_FAS11696	NOT3	48
21352806	NOT3_FAS11696	NOT3	129
21352807	NOT3_FAS11696	NOT3	41
21352808	NOT3_FAS11696	NOT3	92
21352809	NOT3_FAS11696	NOT3	87
21352810	NOT3_FAS11696	NOT3	166
21352811	NOT3_FAS11696	NOT3	132
21352812	NOT3_FAS11696	NOT3	100
21352813	NOT3_FAS11696	NOT3	62
21352814	NOT3_FAS11696	NOT3	114
21352815	NOT3_FAS11696	NOT3	47
21352816	NOT3_FAS11696	NOT3	27
21352817	NOT3_FAS11696	NOT3	40
21352818	NOT3_FAS11696	NOT3	112
21352819	NOT3_FAS11696	NOT3	91
21352820	NOT3_FAS11696	NOT3	106
21352821	NOT3_FAS11696	NOT3	63
21352822	NOT3_FAS11696	NOT3	170
21352823	NOT3_FAS11696	NOT3	122
21352824	NOT3_FAS11696	NOT3	87
21352825	NOT3_FAS11696	NOT3	56
21352826	NOT3_FAS11696	NOT3	92
21352827	NOT3_FAS11696	NOT3	59
21352828	NOT3_FAS11696	NOT3	45
21352829	NOT3_FAS11696	NOT3	55
21352830	NOT3_FAS11696	NOT3	60
21352831	NOT3_FAS11696	NOT3	108
21352832	NOT3_FAS11696	NOT3	21
21352833	NOT3_FAS11696	NOT3	56
21352834	NOT3_FAS11696	NOT3	32
21352835	NOT3_FAS11696	NOT3	162
21352836	NOT3_FAS11696	NOT3	39
21352837	NOT3_FAS11696	NOT3	40
21352838	NOT3_FAS11696	NOT3	88
21352839	NOT3_FAS11696	NOT3	77
21352840	NOT3_FAS11696	NOT3	129
21352841	NOT3_FAS11696	NOT3	84
21352842	NOT3_FAS11696	NOT3	23
21352843	NOT3_FAS11696	NOT3	34
21352844	NOT3_FAS11696	NOT3	119
21352845	NOT3_FAS11696	NOT3	96
21352846	NOT3_FAS11696	NOT3	164
21352847	NOT3_FAS11696	NOT3	75
21352848	NOT3_FAS11696	NOT3	99
21352849	NOT3_FAS11696	NOT3	64
21352850	NOT3_FAS11696	NOT3	100
21352851	NOT3_FAS11696	NOT3	51
21352852	NOT3_FAS11696	NOT3	118
21352853	NOT3_FAS11696	NOT3	81
21352854	NOT3_FAS11696	NOT3	118
21352855	NOT3_FAS11696	NOT3	35
21352856	NOT3_FAS11696	NOT3	98
21352857	NOT3_FAS11696	NOT3	84
21352858	NOT3_FAS11696	NOT3	62
21352859	NOT3_FAS11696	NOT3	86
21352860	NOT3_FAS11696	NOT3	103
21352861	NOT3_FAS11696	NOT3	45
21352862	NOT3_FAS11696	NOT3	48
21352863	NOT3_FAS11696	NOT3	126
21352864	NOT3_FAS11696	NOT3	83
21352865	NOT3_FAS11696	NOT3	71
21352866	NOT3_FAS11696	NOT3	97
21352867	NOT3_FAS11696	NOT3	77
21352868	NOT3_FAS11696	NOT3	69
21352869	NOT3_FAS11696	NOT3	97
21352870	NOT3_FAS11696	NOT3	82
21352871	NOT3_FAS11696	NOT3	94
21352872	NOT3_FAS11696	NOT3	168
21352873	NOT3_FAS11696	NOT3	91
21352874	NOT3_FAS11696	NOT3	20
21352875	NOT3_FAS11696	NOT3	126
21352876	NOT3_FAS11696	NOT3	82
21352877	NOT3_FAS11696	NOT3	129
21352878	NOT3_FAS11696	NOT3	64
21352879	NOT3_FAS11696	NOT3	130
21352880	NOT3_FAS11696	NOT3	170
21352881	NOT3_FAS11696	NOT3	98
21352882	NOT3_FAS11696	NOT3	16
21352883	NOT3_FAS11696	NOT3	106
21352884	NOT3_FAS11696	NOT3	96
21352885	NOT3_FAS11696	NOT3	81
21352886	NOT3_FAS11696	NOT3	19
21352887	NOT3_FAS11696	NOT3	59
21352888	NOT3_FAS11696	NOT3	33
21352889	NOT3_FAS11696	NOT3	48
21352890	NOT3_FAS11696	NOT3	52
21352891	NOT3_FAS11696	NOT3	67
21352892	NOT3_FAS11696	NOT3	34
21352893	NOT3_FAS11696	NOT3	22
21352894	NOT3_FAS11696	NOT3	50
21352895	NOT3_FAS11696	NOT3	85
21352896	NOT3_FAS11696	NOT3	85
21352897	NOT3_FAS11696	NOT3	94
21352898	NOT3_FAS11696	NOT3	61
21352899	NOT3_FAS11696	NOT3	115
21352900	NOT3_FAS11696	NOT3	25
21352901	NOT3_FAS11696	NOT3	59
21352902	NOT3_FAS11696	NOT3	138
21352903	NOT3_FAS11696	NOT3	39
21352904	NOT3_FAS11696	NOT3	119
21352905	NOT3_FAS11696	NOT3	58
21352906	NOT3_FAS11696	NOT3	75
21352907	NOT3_FAS11696	NOT3	53
21352908	NOT3_FAS11696	NOT3	84
21352909	NOT3_FAS11696	NOT3	102
21352910	NOT3_FAS11696	NOT3	35
21352911	NOT3_FAS11696	NOT3	39
21352912	NOT3_FAS11696	NOT3	120
21352913	NOT3_FAS11696	NOT3	51
21352914	NOT3_FAS11696	NOT3	58
21352915	NOT3_FAS11696	NOT3	80
21352916	NOT3_FAS11696	NOT3	92
21352917	NOT3_FAS11696	NOT3	115
21352918	NOT3_FAS11696	NOT3	27
21352919	NOT3_FAS11696	NOT3	107
21352920	NOT3_FAS11696	NOT3	36
21352921	NOT3_FAS11696	NOT3	42
21352922	NOT3_FAS11696	NOT3	25
21352923	NOT3_FAS11696	NOT3	135
21352924	NOT3_FAS11696	NOT3	210
21352925	NOT3_FAS11696	NOT3	60
21352926	NOT3_FAS11696	NOT3	31
21352927	NOT3_FAS11696	NOT3	117
21352928	NOT3_FAS11696	NOT3	108
21352929	NOT3_FAS11696	NOT3	102
21352930	NOT3_FAS11696	NOT3	110
21352931	NOT3_FAS11696	NOT3	87
21352932	NOT3_FAS11696	NOT3	24
21352933	NOT3_FAS11696	NOT3	20
21352934	NOT3_FAS11696	NOT3	72
21352935	NOT3_FAS11696	NOT3	57
21352936	NOT3_FAS11696	NOT3	175
21352937	NOT3_FAS11696	NOT3	105
21352938	NOT3_FAS11696	NOT3	109
21352939	NOT3_FAS11696	NOT3	47
21352940	NOT3_FAS11696	NOT3	82
21352941	NOT3_FAS11696	NOT3	120
21352942	NOT3_FAS11696	NOT3	84
21352943	NOT3_FAS11696	NOT3	95
21352944	NOT3_FAS11696	NOT3	104
21352945	NOT3_FAS11696	NOT3	88
21352946	NOT3_FAS11696	NOT3	40
21352947	NOT3_FAS11696	NOT3	87
21352948	NOT3_FAS11696	NOT3	109
21352949	NOT3_FAS11696	NOT3	105
21352950	NOT3_FAS11696	NOT3	141
21352951	NOT3_FAS11696	NOT3	112
21352952	NOT3_FAS11696	NOT3	46
21352953	NOT3_FAS11696	NOT3	53
21352954	NOT3_FAS11696	NOT3	41
21352955	NOT3_FAS11696	NOT3	112
21352956	NOT3_FAS11696	NOT3	52
21352957	NOT3_FAS11696	NOT3	48
21352958	NOT3_FAS11696	NOT3	46
21352959	NOT3_FAS11696	NOT3	94
21352960	NOT3_FAS11696	NOT3	34
21352961	NOT3_FAS11696	NOT3	88
21352962	NOT3_FAS11696	NOT3	86
21352963	NOT3_FAS11696	NOT3	143
21352964	NOT3_FAS11696	NOT3	51
21352965	NOT3_FAS11696	NOT3	42
21352966	NOT3_FAS11696	NOT3	108
21352967	NOT3_FAS11696	NOT3	125
21352968	NOT3_FAS11696	NOT3	61
21352969	NOT3_FAS11696	NOT3	96
21352970	NOT3_FAS11696	NOT3	117
21352971	NOT3_FAS11696	NOT3	102
21352972	NOT3_FAS11696	NOT3	95
21352973	NOT3_FAS11696	NOT3	68
21352974	NOT3_FAS11696	NOT3	115
21352975	NOT3_FAS11696	NOT3	51
21352976	NOT3_FAS11696	NOT3	48
21352977	NOT3_FAS11696	NOT3	34
21352978	NOT3_FAS11696	NOT3	121
21352979	NOT3_FAS11696	NOT3	59
21352980	NOT3_FAS11696	NOT3	41
21352981	NOT3_FAS11696	NOT3	77
21352982	NOT3_FAS11696	NOT3	28
21352983	NOT3_FAS11696	NOT3	94
21352984	NOT3_FAS11696	NOT3	62
21352985	NOT3_FAS11696	NOT3	46
21352986	NOT3_FAS11696	NOT3	52
21352987	NOT3_FAS11696	NOT3	72
21352988	NOT3_FAS11696	NOT3	126
21352989	NOT3_FAS11696	NOT3	33
21352990	NOT3_FAS11696	NOT3	70
21352991	NOT3_FAS11696	NOT3	112
21352992	NOT3_FAS11696	NOT3	75
21352993	NOT3_FAS11696	NOT3	61
21352994	NOT3_FAS11696	NOT3	163
21352995	NOT3_FAS11696	NOT3	90
21352996	NOT3_FAS11696	NOT3	154
21352997	NOT3_FAS11696	NOT3	68
21352998	NOT3_FAS11696	NOT3	112
21352999	NOT3_FAS11696	NOT3	29
21353000	NOT3_FAS11696	NOT3	9
21353001	NOT3_FAS11696	NOT3	81
21353002	NOT3_FAS11696	NOT3	57
21353003	NOT3_FAS11696	NOT3	186
21353004	NOT3_FAS11696	NOT3	102
21353005	NOT3_FAS11696	NOT3	50
21353006	NOT3_FAS11696	NOT3	70
21353007	NOT3_FAS11696	NOT3	47
21353008	NOT3_FAS11696	NOT3	24
21353009	NOT3_FAS11696	NOT3	123
21353010	NOT3_FAS11696	NOT3	46
21353011	NOT3_FAS11696	NOT3	115
21353012	NOT3_FAS11696	NOT3	80
21353013	NOT3_FAS11696	NOT3	74
21353014	NOT3_FAS11696	NOT3	94
21353015	NOT3_FAS11696	NOT3	98
21353016	NOT3_FAS11696	NOT3	47
21353017	NOT3_FAS11696	NOT3	83
21353018	NOT3_FAS11696	NOT3	122
21353019	NOT3_FAS11696	NOT3	108
21353020	NOT3_FAS11696	NOT3	49
21353021	NOT3_FAS11696	NOT3	104
21353022	NOT3_FAS11696	NOT3	33
21353023	NOT3_FAS11696	NOT3	129
21353024	NOT3_FAS11696	NOT3	87
21353025	NOT3_FAS11696	NOT3	92
21353026	NOT3_FAS11696	NOT3	50
21353027	NOT3_FAS11696	NOT3	37
21353028	NOT3_FAS11696	NOT3	77
21353029	NOT3_FAS11696	NOT3	119
21353030	NOT3_FAS11696	NOT3	48
21353031	NOT3_FAS11696	NOT3	85
21353032	NOT3_FAS11696	NOT3	58
21353033	NOT3_FAS11696	NOT3	105
21353034	NOT3_FAS11696	NOT3	79
21353035	NOT3_FAS11696	NOT3	129
21353036	NOT3_FAS11696	NOT3	178
21353037	NOT3_FAS11696	NOT3	56
21353038	NOT3_FAS11696	NOT3	8
21353039	NOT3_FAS11696	NOT3	71
21353040	NOT3_FAS11696	NOT3	34
21353041	NOT3_FAS11696	NOT3	47
21353042	NOT3_FAS11696	NOT3	62
21353043	NOT3_FAS11696	NOT3	54
21353044	NOT3_FAS11696	NOT3	131
21353045	NOT3_FAS11696	NOT3	69
21353046	NOT3_FAS11696	NOT3	92
21353047	NOT3_FAS11696	NOT3	198
21353048	NOT3_FAS11696	NOT3	25
21353049	NOT3_FAS11696	NOT3	58
21353050	NOT3_FAS11696	NOT3	43
21353051	NOT3_FAS11696	NOT3	24
21353052	NOT3_FAS11696	NOT3	51
21353053	NOT3_FAS11696	NOT3	42
21353054	NOT3_FAS11696	NOT3	76
21353055	NOT3_FAS11696	NOT3	103
21353056	NOT3_FAS11696	NOT3	160
21353057	NOT3_FAS11696	NOT3	69
21353058	NOT3_FAS11696	NOT3	133
21353059	NOT3_FAS11696	NOT3	75
21353060	NOT3_FAS11696	NOT3	115
21353061	NOT3_FAS11696	NOT3	159
21353062	NOT3_FAS11696	NOT3	84
21353063	NOT3_FAS11696	NOT3	42
21353064	NOT3_FAS11696	NOT3	49
21353065	NOT3_FAS11696	NOT3	70
21353066	NOT3_FAS11696	NOT3	92
21353067	NOT3_FAS11696	NOT3	24
21353068	NOT3_FAS11696	NOT3	93
21353069	NOT3_FAS11696	NOT3	71
21353070	NOT3_FAS11696	NOT3	56
21353071	NOT3_FAS11696	NOT3	29
21353072	NOT3_FAS11696	NOT3	119
21353073	NOT3_FAS11696	NOT3	134
21353074	NOT3_FAS11696	NOT3	44
21353075	NOT3_FAS11696	NOT3	82
21353076	NOT3_FAS11696	NOT3	76
21353077	NOT3_FAS11696	NOT3	97
21353078	NOT3_FAS11696	NOT3	81
21353079	NOT3_FAS11696	NOT3	72
21353080	NOT3_FAS11696	NOT3	90
21353081	NOT3_FAS11696	NOT3	38
21353082	NOT3_FAS11696	NOT3	115
21353083	NOT3_FAS11696	NOT3	133
21353084	NOT3_FAS11696	NOT3	58
21353085	NOT3_FAS11696	NOT3	73
21353086	NOT3_FAS11696	NOT3	50
21353087	NOT3_FAS11696	NOT3	113
21353088	NOT3_FAS11696	NOT3	50
21353089	NOT3_FAS11696	NOT3	51
21353090	NOT3_FAS11696	NOT3	79
21353091	NOT3_FAS11696	NOT3	34
21353092	NOT3_FAS11696	NOT3	147
21353093	NOT3_FAS11696	NOT3	122
21353094	NOT3_FAS11696	NOT3	94
21353095	NOT3_FAS11696	NOT3	60
21353096	NOT3_FAS11696	NOT3	153
21353097	NOT3_FAS11696	NOT3	80
21353098	NOT3_FAS11696	NOT3	118
21353099	NOT3_FAS11696	NOT3	55
21353100	NOT3_FAS11696	NOT3	32
21353101	NOT3_FAS11696	NOT3	39
21353102	NOT3_FAS11696	NOT3	57
21353103	NOT3_FAS11696	NOT3	26
21353104	NOT3_FAS11696	NOT3	23
21353105	NOT3_FAS11696	NOT3	21
21353106	NOT3_FAS11696	NOT3	84
21353107	NOT3_FAS11696	NOT3	124
21353108	NOT3_FAS11696	NOT3	46
21353109	NOT3_FAS11696	NOT3	58
21353110	NOT3_FAS11696	NOT3	66
21353111	NOT3_FAS11696	NOT3	79
21353112	NOT3_FAS11696	NOT3	43
21353113	NOT3_FAS11696	NOT3	138
21353114	NOT3_FAS11696	NOT3	30
21353115	NOT3_FAS11696	NOT3	72
21353116	NOT3_FAS11696	NOT3	99
21353117	NOT3_FAS11696	NOT3	138
21353118	NOT3_FAS11696	NOT3	200
21353119	NOT3_FAS11696	NOT3	39
21353120	NOT3_FAS11696	NOT3	100
21353121	NOT3_FAS11696	NOT3	126
21353122	NOT3_FAS11696	NOT3	118
21353123	NOT3_FAS11696	NOT3	53
21353124	NOT3_FAS11696	NOT3	67
21353125	NOT3_FAS11696	NOT3	71
21353126	NOT3_FAS11696	NOT3	187
21353127	NOT3_FAS11696	NOT3	71
21353128	NOT3_FAS11696	NOT3	39
21353129	NOT3_FAS11696	NOT3	51
21353130	NOT3_FAS11696	NOT3	19
21353131	NOT3_FAS11696	NOT3	38
21353132	NOT3_FAS11696	NOT3	105
21353133	NOT3_FAS11696	NOT3	100
21353134	NOT3_FAS11696	NOT3	85
21353135	NOT3_FAS11696	NOT3	60
21353136	NOT3_FAS11696	NOT3	125
21353137	NOT3_FAS11696	NOT3	41
21353138	NOT3_FAS11696	NOT3	111
21353139	NOT3_FAS11696	NOT3	36
21353140	NOT3_FAS11696	NOT3	137
21353141	NOT3_FAS11696	NOT3	45
21353142	NOT3_FAS11696	NOT3	91
21353143	NOT3_FAS11696	NOT3	80
21353144	NOT3_FAS11696	NOT3	46
21353145	NOT3_FAS11696	NOT3	54
21353146	NOT3_FAS11696	NOT3	68
21353147	NOT3_FAS11696	NOT3	47
21353148	NOT3_FAS11696	NOT3	10
21353149	NOT3_FAS11696	NOT3	65
21353150	NOT3_FAS11696	NOT3	82
21353151	NOT3_FAS11696	NOT3	112
21353152	NOT3_FAS11696	NOT3	120
21353153	NOT3_FAS11696	NOT3	67
21353154	NOT3_FAS11696	NOT3	21
21353155	NOT3_FAS11696	NOT3	84
21353156	NOT3_FAS11696	NOT3	40
21353157	NOT3_FAS11696	NOT3	129
21353158	NOT3_FAS11696	NOT3	42
21353159	NOT3_FAS11696	NOT3	37
21353160	NOT3_FAS11696	NOT3	93
21353161	NOT3_FAS11696	NOT3	23
21353162	NOT3_FAS11696	NOT3	156
21353163	NOT3_FAS11696	NOT3	46
21353164	NOT3_FAS11696	NOT3	61
21353165	NOT3_FAS11696	NOT3	65
21353166	NOT3_FAS11696	NOT3	187
21353167	NOT3_FAS11696	NOT3	51
21353168	NOT3_FAS11696	NOT3	43
21353169	NOT3_FAS11696	NOT3	24
21353170	NOT3_FAS11696	NOT3	106
21353171	NOT3_FAS11696	NOT3	64
21353172	NOT3_FAS11696	NOT3	85
21353173	NOT3_FAS11696	NOT3	45
21353174	NOT3_FAS11696	NOT3	57
21353175	NOT3_FAS11696	NOT3	55
21353176	NOT3_FAS11696	NOT3	35
21353177	NOT3_FAS11696	NOT3	155
21353178	NOT3_FAS11696	NOT3	33
21353179	NOT3_FAS11696	NOT3	57
21353180	NOT3_FAS11696	NOT3	90
21353181	NOT3_FAS11696	NOT3	38
21353182	NOT3_FAS11696	NOT3	112
21353183	NOT3_FAS11696	NOT3	79
21353184	NOT3_FAS11696	NOT3	51
21353185	NOT3_FAS11696	NOT3	88
21353186	NOT3_FAS11696	NOT3	141
21353187	NOT3_FAS11696	NOT3	130
21353188	NOT3_FAS11696	NOT3	132
21353189	NOT3_FAS11696	NOT3	129
21353190	NOT3_FAS11696	NOT3	28
21353191	NOT3_FAS11696	NOT3	90
21353192	NOT3_FAS11696	NOT3	41
21353193	NOT3_FAS11696	NOT3	76
21353194	NOT3_FAS11696	NOT3	59
21353195	NOT3_FAS11696	NOT3	137
21353196	NOT3_FAS11696	NOT3	38
21353197	NOT3_FAS11696	NOT3	97
21353198	NOT3_FAS11696	NOT3	115
21353199	NOT3_FAS11696	NOT3	98
21353200	NOT3_FAS11696	NOT3	73
21353201	NOT3_FAS11696	NOT3	68
21353202	NOT3_FAS11696	NOT3	67
21353203	NOT3_FAS11696	NOT3	95
21353204	NOT3_FAS11696	NOT3	94
21353205	NOT3_FAS11696	NOT3	69
21353206	NOT3_FAS11696	NOT3	79
21353207	NOT3_FAS11696	NOT3	115
21353208	NOT3_FAS11696	NOT3	36
21353209	NOT3_FAS11696	NOT3	47
21353210	NOT3_FAS11696	NOT3	22
21353211	NOT3_FAS11696	NOT3	56
21353212	NOT3_FAS11696	NOT3	41
21353213	NOT3_FAS11696	NOT3	120
21353214	NOT3_FAS11696	NOT3	39
21353215	NOT3_FAS11696	NOT3	150
21353216	NOT3_FAS11696	NOT3	126
21353217	NOT3_FAS11696	NOT3	50
21353218	NOT3_FAS11696	NOT3	72
21353219	NOT3_FAS11696	NOT3	130
21353220	NOT3_FAS11696	NOT3	41
21353221	NOT3_FAS11696	NOT3	113
21353222	NOT3_FAS11696	NOT3	43
21353223	NOT3_FAS11696	NOT3	38
21353224	NOT3_FAS11696	NOT3	116
21353225	NOT3_FAS11696	NOT3	32
21353226	NOT3_FAS11696	NOT3	133
21353227	NOT3_FAS11696	NOT3	119
21353228	NOT3_FAS11696	NOT3	80
21353229	NOT3_FAS11696	NOT3	117
21353230	NOT3_FAS11696	NOT3	120
21353231	NOT3_FAS11696	NOT3	80
21353232	NOT3_FAS11696	NOT3	19
21353233	NOT3_FAS11696	NOT3	48
21353234	NOT3_FAS11696	NOT3	48
21353235	NOT3_FAS11696	NOT3	142
21353236	NOT3_FAS11696	NOT3	97
21353237	NOT3_FAS11696	NOT3	127
21353238	NOT3_FAS11696	NOT3	82
21353239	NOT3_FAS11696	NOT3	55
21353240	NOT3_FAS11696	NOT3	35
21353241	NOT3_FAS11696	NOT3	40
21353242	NOT3_FAS11696	NOT3	75
21353243	NOT3_FAS11696	NOT3	63
21353244	NOT3_FAS11696	NOT3	123
21353245	NOT3_FAS11696	NOT3	86
21353246	NOT3_FAS11696	NOT3	43
21353247	NOT3_FAS11696	NOT3	50
21353248	NOT3_FAS11696	NOT3	32
21353249	NOT3_FAS11696	NOT3	75
21353250	NOT3_FAS11696	NOT3	54
21353251	NOT3_FAS11696	NOT3	59
21353252	NOT3_FAS11696	NOT3	156
21353253	NOT3_FAS11696	NOT3	88
21353254	NOT3_FAS11696	NOT3	187
21353255	NOT3_FAS11696	NOT3	43
21353256	NOT3_FAS11696	NOT3	78
21353257	NOT3_FAS11696	NOT3	77
21353258	NOT3_FAS11696	NOT3	66
21353259	NOT3_FAS11696	NOT3	85
21353260	NOT3_FAS11696	NOT3	48
21353261	NOT3_FAS11696	NOT3	56
21353262	NOT3_FAS11696	NOT3	57
21353263	NOT3_FAS11696	NOT3	36
21353264	NOT3_FAS11696	NOT3	103
21353265	NOT3_FAS11696	NOT3	60
21353266	NOT3_FAS11696	NOT3	97
21353267	NOT3_FAS11696	NOT3	51
21353268	NOT3_FAS11696	NOT3	84
21353269	NOT3_FAS11696	NOT3	71
21353270	NOT3_FAS11696	NOT3	114
21353271	NOT3_FAS11696	NOT3	36
21353272	NOT3_FAS11696	NOT3	10
21353273	NOT3_FAS11696	NOT3	26
21353274	NOT3_FAS11696	NOT3	118
21353275	NOT3_FAS11696	NOT3	116
21353276	NOT3_FAS11696	NOT3	52
21353277	NOT3_FAS11696	NOT3	55
21353278	NOT3_FAS11696	NOT3	44
21353279	NOT3_FAS11696	NOT3	58
21353280	NOT3_FAS11696	NOT3	28
21353281	NOT3_FAS11696	NOT3	74
21353282	NOT3_FAS11696	NOT3	31
21353283	NOT3_FAS11696	NOT3	104
21353284	NOT3_FAS11696	NOT3	65
21353285	NOT3_FAS11696	NOT3	89
21353286	NOT3_FAS11696	NOT3	61
21353287	NOT3_FAS11696	NOT3	48
21353288	NOT3_FAS11696	NOT3	114
21353289	NOT3_FAS11696	NOT3	115
21353290	NOT3_FAS11696	NOT3	84
21353291	NOT3_FAS11696	NOT3	32
21353292	NOT3_FAS11696	NOT3	101
21353293	NOT3_FAS11696	NOT3	91
21353294	NOT3_FAS11696	NOT3	77
21353295	NOT3_FAS11696	NOT3	87
21353296	NOT3_FAS11696	NOT3	33
21353297	NOT3_FAS11696	NOT3	118
21353298	NOT3_FAS11696	NOT3	46
21353299	NOT3_FAS11696	NOT3	42
21353300	NOT3_FAS11696	NOT3	83
21353301	NOT3_FAS11696	NOT3	75
21353302	NOT3_FAS11696	NOT3	150
21353303	NOT3_FAS11696	NOT3	111
21353304	NOT3_FAS11696	NOT3	107
21353305	NOT3_FAS11696	NOT3	61
21353306	NOT3_FAS11696	NOT3	89
21353307	NOT3_FAS11696	NOT3	49
21353308	NOT3_FAS11696	NOT3	115
21353309	NOT3_FAS11696	NOT3	166
21353310	NOT3_FAS11696	NOT3	89
21353311	NOT3_FAS11696	NOT3	28
21353312	NOT3_FAS11696	NOT3	132
21353313	NOT3_FAS11696	NOT3	55
21353314	NOT3_FAS11696	NOT3	70
21353315	NOT3_FAS11696	NOT3	83
21353316	NOT3_FAS11696	NOT3	98
21353317	NOT3_FAS11696	NOT3	83
21353318	NOT3_FAS11696	NOT3	76
21353319	NOT3_FAS11696	NOT3	97
21353320	NOT3_FAS11696	NOT3	60
21353321	NOT3_FAS11696	NOT3	29
21353322	NOT3_FAS11696	NOT3	108
21353323	NOT3_FAS11696	NOT3	67
21353324	NOT3_FAS11696	NOT3	82
21353325	NOT3_FAS11696	NOT3	42
21353326	NOT3_FAS11696	NOT3	77
21353327	NOT3_FAS11696	NOT3	97
21353328	NOT3_FAS11696	NOT3	152
21353329	NOT3_FAS11696	NOT3	68
21353330	NOT3_FAS11696	NOT3	8
21353331	NOT3_FAS11696	NOT3	158
21353332	NOT3_FAS11696	NOT3	48
21353333	NOT3_FAS11696	NOT3	89
21353334	NOT3_FAS11696	NOT3	106
21353335	NOT3_FAS11696	NOT3	86
21353336	NOT3_FAS11696	NOT3	74
21353337	NOT3_FAS11696	NOT3	63
21353338	NOT3_FAS11696	NOT3	50
21353339	NOT3_FAS11696	NOT3	44
21353340	NOT3_FAS11696	NOT3	166
21353341	NOT3_FAS11696	NOT3	76
21353342	NOT3_FAS11696	NOT3	107
21353343	NOT3_FAS11696	NOT3	34
21353344	NOT3_FAS11696	NOT3	119
21353345	NOT3_FAS11696	NOT3	54
21353346	NOT3_FAS11696	NOT3	42
21353347	NOT3_FAS11696	NOT3	126
21353348	NOT3_FAS11696	NOT3	74
21353349	NOT3_FAS11696	NOT3	78
21353350	NOT3_FAS11696	NOT3	93
21353351	NOT3_FAS11696	NOT3	50
21353352	NOT3_FAS11696	NOT3	71
21353353	NOT3_FAS11696	NOT3	74
21353354	NOT3_FAS11696	NOT3	122
21353355	NOT3_FAS11696	NOT3	70
21353356	NOT3_FAS11696	NOT3	80
21353357	NOT3_FAS11696	NOT3	53
21353358	NOT3_FAS11696	NOT3	88
21353359	NOT3_FAS11696	NOT3	76
21353360	NOT3_FAS11696	NOT3	73
21353361	NOT3_FAS11696	NOT3	117
21353362	NOT3_FAS11696	NOT3	86
21353363	NOT3_FAS11696	NOT3	169
21353364	NOT3_FAS11696	NOT3	78
21353365	NOT3_FAS11696	NOT3	91
21353366	NOT3_FAS11696	NOT3	68
21353367	NOT3_FAS11696	NOT3	121
21353368	NOT3_FAS11696	NOT3	24
21353369	NOT3_FAS11696	NOT3	58
21353370	NOT3_FAS11696	NOT3	74
21353371	NOT3_FAS11696	NOT3	101
21353372	NOT3_FAS11696	NOT3	68
21353373	NOT3_FAS11696	NOT3	140
21353374	NOT3_FAS11696	NOT3	158
21353375	NOT3_FAS11696	NOT3	39
21353376	NOT3_FAS11696	NOT3	76
21353377	NOT3_FAS11696	NOT3	149
21353378	NOT3_FAS11696	NOT3	63
21353379	NOT3_FAS11696	NOT3	40
21353380	NOT3_FAS11696	NOT3	118
21353381	NOT3_FAS11696	NOT3	57
21353382	NOT3_FAS11696	NOT3	128
21353383	NOT3_FAS11696	NOT3	51
21353384	NOT3_FAS11696	NOT3	99
21353385	NOT3_FAS11696	NOT3	63
21353386	NOT3_FAS11696	NOT3	48
21353387	NOT3_FAS11696	NOT3	144
21353388	NOT3_FAS11696	NOT3	127
21353389	NOT3_FAS11696	NOT3	114
21353390	NOT3_FAS11696	NOT3	130
21353391	NOT3_FAS11696	NOT3	54
21353392	NOT3_FAS11696	NOT3	132
21353393	NOT3_FAS11696	NOT3	53
21353394	NOT3_FAS11696	NOT3	50
21353395	NOT3_FAS11696	NOT3	118
21353396	NOT3_FAS11696	NOT3	150
21353397	NOT3_FAS11696	NOT3	14
21353398	NOT3_FAS11696	NOT3	34
21353399	NOT3_FAS11696	NOT3	34
21353400	NOT3_FAS11696	NOT3	88
21353401	NOT3_FAS11696	NOT3	76
21353402	NOT3_FAS11696	NOT3	62
21353403	NOT3_FAS11696	NOT3	112
21353404	NOT3_FAS11696	NOT3	177
21353405	NOT3_FAS11696	NOT3	50
21353406	NOT3_FAS11696	NOT3	21
21353407	NOT3_FAS11696	NOT3	55
21353408	NOT3_FAS11696	NOT3	55
21353409	NOT3_FAS11696	NOT3	49
21353410	NOT3_FAS11696	NOT3	52
21353411	NOT3_FAS11696	NOT3	31
21353412	NOT3_FAS11696	NOT3	36
21353413	NOT3_FAS11696	NOT3	25
21353414	NOT3_FAS11696	NOT3	62
21353415	NOT3_FAS11696	NOT3	112
21353416	NOT3_FAS11696	NOT3	68
21353417	NOT3_FAS11696	NOT3	38
21353418	NOT3_FAS11696	NOT3	34
21353419	NOT3_FAS11696	NOT3	60
21353420	NOT3_FAS11696	NOT3	146
21353421	NOT3_FAS11696	NOT3	127
21353422	NOT3_FAS11696	NOT3	56
21353423	NOT3_FAS11696	NOT3	68
21353424	NOT3_FAS11696	NOT3	26
21353425	NOT3_FAS11696	NOT3	49
21353426	NOT3_FAS11696	NOT3	88
21353427	NOT3_FAS11696	NOT3	76
21353428	NOT3_FAS11696	NOT3	161
21353429	NOT3_FAS11696	NOT3	170
21353430	NOT3_FAS11696	NOT3	17
21353431	NOT3_FAS11696	NOT3	45
21353432	NOT3_FAS11696	NOT3	26
21353433	NOT3_FAS11696	NOT3	47
21353434	NOT3_FAS11696	NOT3	51
21353435	NOT3_FAS11696	NOT3	52
21353436	NOT3_FAS11696	NOT3	77
21353437	NOT3_FAS11696	NOT3	94
21353438	NOT3_FAS11696	NOT3	32
21353439	NOT3_FAS11696	NOT3	107
21353440	NOT3_FAS11696	NOT3	44
21353441	NOT3_FAS11696	NOT3	107
21353442	NOT3_FAS11696	NOT3	65
21353443	NOT3_FAS11696	NOT3	37
21353444	NOT3_FAS11696	NOT3	23
21353445	NOT3_FAS11696	NOT3	75
21353446	NOT3_FAS11696	NOT3	146
21353447	NOT3_FAS11696	NOT3	92
21353448	NOT3_FAS11696	NOT3	38
21353449	NOT3_FAS11696	NOT3	123
21353450	NOT3_FAS11696	NOT3	73
21353451	NOT3_FAS11696	NOT3	83
21353452	NOT3_FAS11696	NOT3	74
21353453	NOT3_FAS11696	NOT3	30
21353454	NOT3_FAS11696	NOT3	100
21353455	NOT3_FAS11696	NOT3	79
21353456	NOT3_FAS11696	NOT3	56
21353457	NOT3_FAS11696	NOT3	125
21353458	NOT3_FAS11696	NOT3	50
21353459	NOT3_FAS11696	NOT3	90
21353460	NOT3_FAS11696	NOT3	57
21353461	NOT3_FAS11696	NOT3	48
21353462	NOT3_FAS11696	NOT3	109
21353463	NOT3_FAS11696	NOT3	60
21353464	NOT3_FAS11696	NOT3	47
21353465	NOT3_FAS11696	NOT3	42
21353466	NOT3_FAS11696	NOT3	47
21353467	NOT3_FAS11696	NOT3	149
21353468	NOT3_FAS11696	NOT3	54
21353469	NOT3_FAS11696	NOT3	118
21353470	NOT3_FAS11696	NOT3	52
21353471	NOT3_FAS11696	NOT3	32
21353472	NOT3_FAS11696	NOT3	55
21353473	NOT3_FAS11696	NOT3	134
21353474	NOT3_FAS11696	NOT3	130
21353475	NOT3_FAS11696	NOT3	49
21353476	NOT3_FAS11696	NOT3	43
21353477	NOT3_FAS11696	NOT3	47
21353478	NOT3_FAS11696	NOT3	51
21353479	NOT3_FAS11696	NOT3	48
21353480	NOT3_FAS11696	NOT3	106
21353481	NOT3_FAS11696	NOT3	76
21353482	NOT3_FAS11696	NOT3	100
21353483	NOT3_FAS11696	NOT3	89
21353484	NOT3_FAS11696	NOT3	54
21353485	NOT3_FAS11696	NOT3	61
21353486	NOT3_FAS11696	NOT3	115
21353487	NOT3_FAS11696	NOT3	69
21353488	NOT3_FAS11696	NOT3	98
21353489	NOT3_FAS11696	NOT3	38
21353490	NOT3_FAS11696	NOT3	137
21353491	NOT3_FAS11696	NOT3	56
21353492	NOT3_FAS11696	NOT3	97
21353493	NOT3_FAS11696	NOT3	28
21353494	NOT3_FAS11696	NOT3	45
21353495	NOT3_FAS11696	NOT3	86
21353496	NOT3_FAS11696	NOT3	204
21353497	NOT3_FAS11696	NOT3	85
21353498	NOT3_FAS11696	NOT3	43
21353499	NOT3_FAS11696	NOT3	98
21353500	NOT3_FAS11696	NOT3	144
21353501	NOT3_FAS11696	NOT3	83
21353502	NOT3_FAS11696	NOT3	134
21353503	NOT3_FAS11696	NOT3	74
21353504	NOT3_FAS11696	NOT3	52
21353505	NOT3_FAS11696	NOT3	46
21353506	NOT3_FAS11696	NOT3	78
21353507	NOT3_FAS11696	NOT3	139
21353508	NOT3_FAS11696	NOT3	73
21353509	NOT3_FAS11696	NOT3	122
21353510	NOT3_FAS11696	NOT3	72
21353511	NOT3_FAS11696	NOT3	165
21353512	NOT3_FAS11696	NOT3	135
21353513	NOT3_FAS11696	NOT3	131
21353514	NOT3_FAS11696	NOT3	59
21353515	NOT3_FAS11696	NOT3	58
21353516	NOT3_FAS11696	NOT3	48
21353517	NOT3_FAS11696	NOT3	91
21353518	NOT3_FAS11696	NOT3	12
21353519	NOT3_FAS11696	NOT3	211
21353520	NOT3_FAS11696	NOT3	115
21353521	NOT3_FAS11696	NOT3	38
21353522	NOT3_FAS11696	NOT3	170
21353523	NOT3_FAS11696	NOT3	57
21353524	NOT3_FAS11696	NOT3	98
21353525	NOT3_FAS11696	NOT3	36
21353526	NOT3_FAS11696	NOT3	126
21353527	NOT3_FAS11696	NOT3	161
21353528	NOT3_FAS11696	NOT3	38
21353529	NOT3_FAS11696	NOT3	86
21353530	NOT3_FAS11696	NOT3	125
21353531	NOT3_FAS11696	NOT3	86
21353532	NOT3_FAS11696	NOT3	75
21353533	NOT3_FAS11696	NOT3	79
21353534	NOT3_FAS11696	NOT3	137
21353535	NOT3_FAS11696	NOT3	104
21353536	NOT3_FAS11696	NOT3	64
21353537	NOT3_FAS11696	NOT3	66
21353538	NOT3_FAS11696	NOT3	58
21353539	NOT3_FAS11696	NOT3	101
21353540	NOT3_FAS11696	NOT3	67
21353541	NOT3_FAS11696	NOT3	85
21353542	NOT3_FAS11696	NOT3	157
21353543	NOT3_FAS11696	NOT3	66
21353544	NOT3_FAS11696	NOT3	140
21353545	NOT3_FAS11696	NOT3	87
21353546	NOT3_FAS11696	NOT3	78
21353547	NOT3_FAS11696	NOT3	61
21353548	NOT3_FAS11696	NOT3	23
21353549	NOT3_FAS11696	NOT3	101
21353550	NOT3_FAS11696	NOT3	112
21353551	NOT3_FAS11696	NOT3	24
21353552	NOT3_FAS11696	NOT3	73
21353553	NOT3_FAS11696	NOT3	89
21353554	NOT3_FAS11696	NOT3	72
21353555	NOT3_FAS11696	NOT3	109
21353556	NOT3_FAS11696	NOT3	80
21353557	NOT3_FAS11696	NOT3	49
21353558	NOT3_FAS11696	NOT3	157
21353559	NOT3_FAS11696	NOT3	19
21353560	NOT3_FAS11696	NOT3	72
21353561	NOT3_FAS11696	NOT3	30
21353562	NOT3_FAS11696	NOT3	186
21353563	NOT3_FAS11696	NOT3	25
21353564	NOT3_FAS11696	NOT3	96
21353565	NOT3_FAS11696	NOT3	131
21353566	NOT3_FAS11696	NOT3	47
21353567	NOT3_FAS11696	NOT3	43
21353568	NOT3_FAS11696	NOT3	74
21353569	NOT3_FAS11696	NOT3	159
21353570	NOT3_FAS11696	NOT3	52
21353571	NOT3_FAS11696	NOT3	71
21353572	NOT3_FAS11696	NOT3	65
21353573	NOT3_FAS11696	NOT3	62
21353574	NOT3_FAS11696	NOT3	100
21353575	NOT3_FAS11696	NOT3	40
21353576	NOT3_FAS11696	NOT3	111
21353577	NOT3_FAS11696	NOT3	119
21353578	NOT3_FAS11696	NOT3	58
21353579	NOT3_FAS11696	NOT3	65
21353580	NOT3_FAS11696	NOT3	74
21353581	NOT3_FAS11696	NOT3	94
21353582	NOT3_FAS11696	NOT3	141
21353583	NOT3_FAS11696	NOT3	53
21353584	NOT3_FAS11696	NOT3	100
21353585	NOT3_FAS11696	NOT3	108
21353586	NOT3_FAS11696	NOT3	93
21353587	NOT3_FAS11696	NOT3	106
21353588	NOT3_FAS11696	NOT3	10
21353589	NOT3_FAS11696	NOT3	106
21353590	NOT3_FAS11696	NOT3	92
21353591	NOT3_FAS11696	NOT3	74
21353592	NOT3_FAS11696	NOT3	63
21353593	NOT3_FAS11696	NOT3	45
21353594	NOT3_FAS11696	NOT3	70
21353595	NOT3_FAS11696	NOT3	77
21353596	NOT3_FAS11696	NOT3	37
21353597	NOT3_FAS11696	NOT3	83
21353598	NOT3_FAS11696	NOT3	77
21353599	NOT3_FAS11696	NOT3	45
21353600	NOT3_FAS11696	NOT3	85
21353601	NOT3_FAS11696	NOT3	46
21353602	NOT3_FAS11696	NOT3	102
21353603	NOT3_FAS11696	NOT3	70
21353604	NOT3_FAS11696	NOT3	104
21353605	NOT3_FAS11696	NOT3	95
21353606	NOT3_FAS11696	NOT3	74
21353607	NOT3_FAS11696	NOT3	122
21353608	NOT3_FAS11696	NOT3	101
21353609	NOT3_FAS11696	NOT3	30
21353610	NOT3_FAS11696	NOT3	70
21353611	NOT3_FAS11696	NOT3	38
21353612	NOT3_FAS11696	NOT3	31
21353613	NOT3_FAS11696	NOT3	82
21353614	NOT3_FAS11696	NOT3	77
21353615	NOT3_FAS11696	NOT3	93
21353616	NOT3_FAS11696	NOT3	63
21353617	NOT3_FAS11696	NOT3	151
21353618	NOT3_FAS11696	NOT3	40
21353619	NOT3_FAS11696	NOT3	110
21353620	NOT3_FAS11696	NOT3	95
21353621	NOT3_FAS11696	NOT3	39
21353622	NOT3_FAS11696	NOT3	128
21353623	NOT3_FAS11696	NOT3	62
21353624	NOT3_FAS11696	NOT3	122
21353625	NOT3_FAS11696	NOT3	111
21353626	NOT3_FAS11696	NOT3	109
21353627	NOT3_FAS11696	NOT3	52
21353628	NOT3_FAS11696	NOT3	59
21353629	NOT3_FAS11696	NOT3	183
21353630	NOT3_FAS11696	NOT3	130
21353631	NOT3_FAS11696	NOT3	44
21353632	NOT3_FAS11696	NOT3	54
21353633	NOT3_FAS11696	NOT3	141
21353634	NOT3_FAS11696	NOT3	64
21353635	NOT3_FAS11696	NOT3	92
21353636	NOT3_FAS11696	NOT3	129
21353637	NOT3_FAS11696	NOT3	102
21353638	NOT3_FAS11696	NOT3	52
21353639	NOT3_FAS11696	NOT3	77
21353640	NOT3_FAS11696	NOT3	74
21353641	NOT3_FAS11696	NOT3	87
21353642	NOT3_FAS11696	NOT3	48
21353643	NOT3_FAS11696	NOT3	62
21353644	NOT3_FAS11696	NOT3	104
21353645	NOT3_FAS11696	NOT3	39
21353646	NOT3_FAS11696	NOT3	68
21353647	NOT3_FAS11696	NOT3	78
21353648	NOT3_FAS11696	NOT3	64
21353649	NOT3_FAS11696	NOT3	78
21353650	NOT3_FAS11696	NOT3	87
21353651	NOT3_FAS11696	NOT3	11
21353652	NOT3_FAS11696	NOT3	42
21353653	NOT3_FAS11696	NOT3	13
21353654	NOT3_FAS11696	NOT3	131
21353655	NOT3_FAS11696	NOT3	54
21353656	NOT3_FAS11696	NOT3	144
21353657	NOT3_FAS11696	NOT3	92
21353658	NOT3_FAS11696	NOT3	90
21353659	NOT3_FAS11696	NOT3	98
21353660	NOT3_FAS11696	NOT3	70
21353661	NOT3_FAS11696	NOT3	65
21353662	NOT3_FAS11696	NOT3	136
21353663	NOT3_FAS11696	NOT3	50
21353664	NOT3_FAS11696	NOT3	116
21353665	NOT3_FAS11696	NOT3	67
21353666	NOT3_FAS11696	NOT3	95
21353667	NOT3_FAS11696	NOT3	55
21353668	NOT3_FAS11696	NOT3	37
21353669	NOT3_FAS11696	NOT3	59
21353670	NOT3_FAS11696	NOT3	87
21353671	NOT3_FAS11696	NOT3	52
21353672	NOT3_FAS11696	NOT3	17
21353673	NOT3_FAS11696	NOT3	88
21353674	NOT3_FAS11696	NOT3	70
21353675	NOT3_FAS11696	NOT3	143
21353676	NOT3_FAS11696	NOT3	77
21353677	NOT3_FAS11696	NOT3	105
21353678	NOT3_FAS11696	NOT3	164
21353679	NOT3_FAS11696	NOT3	54
21353680	NOT3_FAS11696	NOT3	132
21353681	NOT3_FAS11696	NOT3	115
21353682	NOT3_FAS11696	NOT3	90
21353683	NOT3_FAS11696	NOT3	53
21353684	NOT3_FAS11696	NOT3	38
21353685	NOT3_FAS11696	NOT3	140
21353686	NOT3_FAS11696	NOT3	35
21353687	NOT3_FAS11696	NOT3	80
21353688	NOT3_FAS11696	NOT3	90
21353689	NOT3_FAS11696	NOT3	65
21353690	NOT3_FAS11696	NOT3	65
21353691	NOT3_FAS11696	NOT3	55
21353692	NOT3_FAS11696	NOT3	216
21353693	NOT3_FAS11696	NOT3	99
21353694	NOT3_FAS11696	NOT3	19
21353695	NOT3_FAS11696	NOT3	43
21353696	NOT3_FAS11696	NOT3	89
21353697	NOT3_FAS11696	NOT3	71
21353698	NOT3_FAS11696	NOT3	101
21353699	NOT3_FAS11696	NOT3	95
21353700	NOT3_FAS11696	NOT3	69
21353701	NOT3_FAS11696	NOT3	94
21353702	NOT3_FAS11696	NOT3	97
21353703	NOT3_FAS11696	NOT3	85
21353704	NOT3_FAS11696	NOT3	7
21353705	NOT3_FAS11696	NOT3	123
21353706	NOT3_FAS11696	NOT3	43
21353707	NOT3_FAS11696	NOT3	108
21353708	NOT3_FAS11696	NOT3	82
21353709	NOT3_FAS11696	NOT3	95
21353710	NOT3_FAS11696	NOT3	117
21353711	NOT3_FAS11696	NOT3	80
21353712	NOT3_FAS11696	NOT3	53
21353713	NOT3_FAS11696	NOT3	10
21353714	NOT3_FAS11696	NOT3	101
21353715	NOT3_FAS11696	NOT3	109
21353716	NOT3_FAS11696	NOT3	29
21353717	NOT3_FAS11696	NOT3	93
21353718	NOT3_FAS11696	NOT3	26
21353719	NOT3_FAS11696	NOT3	61
21353720	NOT3_FAS11696	NOT3	100
21353721	NOT3_FAS11696	NOT3	91
21353722	NOT3_FAS11696	NOT3	97
21353723	NOT3_FAS11696	NOT3	73
21353724	NOT3_FAS11696	NOT3	77
21353725	NOT3_FAS11696	NOT3	76
21353726	NOT3_FAS11696	NOT3	113
21353727	NOT3_FAS11696	NOT3	137
21353728	NOT3_FAS11696	NOT3	128
21353729	NOT3_FAS11696	NOT3	212
21353730	NOT3_FAS11696	NOT3	107
21353731	NOT3_FAS11696	NOT3	159
21353732	NOT3_FAS11696	NOT3	64
21353733	NOT3_FAS11696	NOT3	82
21353734	NOT3_FAS11696	NOT3	88
21353735	NOT3_FAS11696	NOT3	117
21353736	NOT3_FAS11696	NOT3	122
21353737	NOT3_FAS11696	NOT3	55
21353738	NOT3_FAS11696	NOT3	144
21353739	NOT3_FAS11696	NOT3	121
21353740	NOT3_FAS11696	NOT3	126
21353741	NOT3_FAS11696	NOT3	76
21353742	NOT3_FAS11696	NOT3	79
21353743	NOT3_FAS11696	NOT3	84
21353744	NOT3_FAS11696	NOT3	53
21353745	NOT3_FAS11696	NOT3	122
21353746	NOT3_FAS11696	NOT3	44
21353747	NOT3_FAS11696	NOT3	16
21353748	NOT3_FAS11696	NOT3	63
21353749	NOT3_FAS11696	NOT3	110
21353750	NOT3_FAS11696	NOT3	52
21353751	NOT3_FAS11696	NOT3	45
21353752	NOT3_FAS11696	NOT3	75
21353753	NOT3_FAS11696	NOT3	51
21353754	NOT3_FAS11696	NOT3	73
21353755	NOT3_FAS11696	NOT3	45
21353756	NOT3_FAS11696	NOT3	63
21353757	NOT3_FAS11696	NOT3	55
21353758	NOT3_FAS11696	NOT3	104
21353759	NOT3_FAS11696	NOT3	163
21353760	NOT3_FAS11696	NOT3	105
21353761	NOT3_FAS11696	NOT3	125
21353762	NOT3_FAS11696	NOT3	30
21353763	NOT3_FAS11696	NOT3	27
21353764	NOT3_FAS11696	NOT3	66
21353765	NOT3_FAS11696	NOT3	108
21353766	NOT3_FAS11696	NOT3	119
21353767	NOT3_FAS11696	NOT3	67
21353768	NOT3_FAS11696	NOT3	80
21353769	NOT3_FAS11696	NOT3	91
21353770	NOT3_FAS11696	NOT3	49
21353771	NOT3_FAS11696	NOT3	29
21353772	NOT3_FAS11696	NOT3	132
21353773	NOT3_FAS11696	NOT3	61
21353774	NOT3_FAS11696	NOT3	120
21353775	NOT3_FAS11696	NOT3	29
21353776	NOT3_FAS11696	NOT3	57
21353777	NOT3_FAS11696	NOT3	76
21353778	NOT3_FAS11696	NOT3	76
21353779	NOT3_FAS11696	NOT3	137
21353780	NOT3_FAS11696	NOT3	30
21353781	NOT3_FAS11696	NOT3	37
21353782	NOT3_FAS11696	NOT3	64
21353783	NOT3_FAS11696	NOT3	78
21353784	NOT3_FAS11696	NOT3	120
21353785	NOT3_FAS11696	NOT3	93
21353786	NOT3_FAS11696	NOT3	76
21353787	NOT3_FAS11696	NOT3	43
21353788	NOT3_FAS11696	NOT3	118
21353789	NOT3_FAS11696	NOT3	16
21353790	NOT3_FAS11696	NOT3	141
21353791	NOT3_FAS11696	NOT3	35
21353792	NOT3_FAS11696	NOT3	72
21353793	NOT3_FAS11696	NOT3	95
21353794	NOT3_FAS11696	NOT3	140
21353795	NOT3_FAS11696	NOT3	141
21353796	NOT3_FAS11696	NOT3	46
21353797	NOT3_FAS11696	NOT3	79
21353798	NOT3_FAS11696	NOT3	54
21353799	NOT3_FAS11696	NOT3	55
21353800	NOT3_FAS11696	NOT3	72
21353801	NOT3_FAS11696	NOT3	50
21353802	NOT3_FAS11696	NOT3	95
21353803	NOT3_FAS11696	NOT3	105
21353804	NOT3_FAS11696	NOT3	65
21353805	NOT3_FAS11696	NOT3	93
21353806	NOT3_FAS11696	NOT3	53
21353807	NOT3_FAS11696	NOT3	60
21353808	NOT3_FAS11696	NOT3	105
21353809	NOT3_FAS11696	NOT3	56
21353810	NOT3_FAS11696	NOT3	54
21353811	NOT3_FAS11696	NOT3	80
21353812	NOT3_FAS11696	NOT3	30
21353813	NOT3_FAS11696	NOT3	53
21353814	NOT3_FAS11696	NOT3	78
21353815	NOT3_FAS11696	NOT3	82
21353816	NOT3_FAS11696	NOT3	107
21353817	NOT3_FAS11696	NOT3	24
21353818	NOT3_FAS11696	NOT3	210
21353819	NOT3_FAS11696	NOT3	28
21353820	NOT3_FAS11696	NOT3	63
21353821	NOT3_FAS11696	NOT3	86
21353822	NOT3_FAS11696	NOT3	32
21353823	NOT3_FAS11696	NOT3	109
21353824	NOT3_FAS11696	NOT3	53
21353825	NOT3_FAS11696	NOT3	52
21353826	NOT3_FAS11696	NOT3	35
21353827	NOT3_FAS11696	NOT3	59
21353828	NOT3_FAS11696	NOT3	117
21353829	NOT3_FAS11696	NOT3	100
21353830	NOT3_FAS11696	NOT3	16
21353831	NOT3_FAS11696	NOT3	47
21353832	NOT3_FAS11696	NOT3	101
21353833	NOT3_FAS11696	NOT3	78
21353834	NOT3_FAS11696	NOT3	67
21353835	NOT3_FAS11696	NOT3	67
21353836	NOT3_FAS11696	NOT3	102
21353837	NOT3_FAS11696	NOT3	130
21353838	NOT3_FAS11696	NOT3	31
21353839	NOT3_FAS11696	NOT3	57
21353840	NOT3_FAS11696	NOT3	56
21353841	NOT3_FAS11696	NOT3	46
21353842	NOT3_FAS11696	NOT3	43
21353843	NOT3_FAS11696	NOT3	101
21353844	NOT3_FAS11696	NOT3	75
21353845	NOT3_FAS11696	NOT3	107
21353846	NOT3_FAS11696	NOT3	35
21353847	NOT3_FAS11696	NOT3	46
21353848	NOT3_FAS11696	NOT3	76
21353849	NOT3_FAS11696	NOT3	44
21353850	NOT3_FAS11696	NOT3	61
21353851	NOT3_FAS11696	NOT3	41
21353852	NOT3_FAS11696	NOT3	102
21353853	NOT3_FAS11696	NOT3	135
21353854	NOT3_FAS11696	NOT3	95
21353855	NOT3_FAS11696	NOT3	51
21353856	NOT3_FAS11696	NOT3	112
21353857	NOT3_FAS11696	NOT3	18
21353858	NOT3_FAS11696	NOT3	57
21353859	NOT3_FAS11696	NOT3	155
21353860	NOT3_FAS11696	NOT3	131
21353861	NOT3_FAS11696	NOT3	124
21353862	NOT3_FAS11696	NOT3	127
21353863	NOT3_FAS11696	NOT3	62
21353864	NOT3_FAS11696	NOT3	69
21353865	NOT3_FAS11696	NOT3	47
21353866	NOT3_FAS11696	NOT3	104
21353867	NOT3_FAS11696	NOT3	106
21353868	NOT3_FAS11696	NOT3	87
21353869	NOT3_FAS11696	NOT3	38
21353870	NOT3_FAS11696	NOT3	51
21353871	NOT3_FAS11696	NOT3	74
21353872	NOT3_FAS11696	NOT3	106
21353873	NOT3_FAS11696	NOT3	64
21353874	NOT3_FAS11696	NOT3	74
21353875	NOT3_FAS11696	NOT3	50
21353876	NOT3_FAS11696	NOT3	167
21353877	NOT3_FAS11696	NOT3	31
21353878	NOT3_FAS11696	NOT3	83
21353879	NOT3_FAS11696	NOT3	153
21353880	NOT3_FAS11696	NOT3	48
21353881	NOT3_FAS11696	NOT3	63
21353882	NOT3_FAS11696	NOT3	96
21353883	NOT3_FAS11696	NOT3	77
21353884	NOT3_FAS11696	NOT3	96
21353885	NOT3_FAS11696	NOT3	34
21353886	NOT3_FAS11696	NOT3	80
21353887	NOT3_FAS11696	NOT3	59
21353888	NOT3_FAS11696	NOT3	54
21353889	NOT3_FAS11696	NOT3	125
21353890	NOT3_FAS11696	NOT3	117
21353891	NOT3_FAS11696	NOT3	105
21353892	NOT3_FAS11696	NOT3	99
21353893	NOT3_FAS11696	NOT3	115
21353894	NOT3_FAS11696	NOT3	107
21353895	NOT3_FAS11696	NOT3	56
21353896	NOT3_FAS11696	NOT3	103
21353897	NOT3_FAS11696	NOT3	48
21353898	NOT3_FAS11696	NOT3	48
21353899	NOT3_FAS11696	NOT3	79
21353900	NOT3_FAS11696	NOT3	136
21353901	NOT3_FAS11696	NOT3	71
21353902	NOT3_FAS11696	NOT3	90
21353903	NOT3_FAS11696	NOT3	67
21353904	NOT3_FAS11696	NOT3	105
21353905	NOT3_FAS11696	NOT3	82
21353906	NOT3_FAS11696	NOT3	85
21353907	NOT3_FAS11696	NOT3	97
21353908	NOT3_FAS11696	NOT3	75
21353909	NOT3_FAS11696	NOT3	82
21353910	NOT3_FAS11696	NOT3	58
21353911	NOT3_FAS11696	NOT3	44
21353912	NOT3_FAS11696	NOT3	124
21353913	NOT3_FAS11696	NOT3	84
21353914	NOT3_FAS11696	NOT3	92
21353915	NOT3_FAS11696	NOT3	40
21353916	NOT3_FAS11696	NOT3	129
21353917	NOT3_FAS11696	NOT3	100
21353918	NOT3_FAS11696	NOT3	11
21353919	NOT3_FAS11696	NOT3	38
21353920	NOT3_FAS11696	NOT3	175
21353921	NOT3_FAS11696	NOT3	156
21353922	NOT3_FAS11696	NOT3	95
21353923	NOT3_FAS11696	NOT3	48
21353924	NOT3_FAS11696	NOT3	107
21353925	NOT3_FAS11696	NOT3	174
21353926	NOT3_FAS11696	NOT3	54
21353927	NOT3_FAS11696	NOT3	75
21353928	NOT3_FAS11696	NOT3	123
21353929	NOT3_FAS11696	NOT3	44
21353930	NOT3_FAS11696	NOT3	196
21353931	NOT3_FAS11696	NOT3	63
21353932	NOT3_FAS11696	NOT3	57
21353933	NOT3_FAS11696	NOT3	55
21353934	NOT3_FAS11696	NOT3	116
21353935	NOT3_FAS11696	NOT3	119
21353936	NOT3_FAS11696	NOT3	63
21353937	NOT3_FAS11696	NOT3	116
21353938	NOT3_FAS11696	NOT3	21
21353939	NOT3_FAS11696	NOT3	85
21353940	NOT3_FAS11696	NOT3	140
21353941	NOT3_FAS11696	NOT3	84
21353942	NOT3_FAS11696	NOT3	119
21353943	NOT3_FAS11696	NOT3	42
21353944	NOT3_FAS11696	NOT3	40
21353945	NOT3_FAS11696	NOT3	59
21353946	NOT3_FAS11696	NOT3	98
21353947	NOT3_FAS11696	NOT3	98
21353948	NOT3_FAS11696	NOT3	16
21353949	NOT3_FAS11696	NOT3	178
21353950	NOT3_FAS11696	NOT3	50
21353951	NOT3_FAS11696	NOT3	76
21353952	NOT3_FAS11696	NOT3	146
21353953	NOT3_FAS11696	NOT3	64
21353954	NOT3_FAS11696	NOT3	52
21353955	NOT3_FAS11696	NOT3	116
21353956	NOT3_FAS11696	NOT3	202
21353957	NOT3_FAS11696	NOT3	81
21353958	NOT3_FAS11696	NOT3	73
21353959	NOT3_FAS11696	NOT3	105
21353960	NOT3_FAS11696	NOT3	27
21353961	NOT3_FAS11696	NOT3	32
21353962	NOT3_FAS11696	NOT3	94
21353963	NOT3_FAS11696	NOT3	87
21353964	NOT3_FAS11696	NOT3	110
21353965	NOT3_FAS11696	NOT3	80
21353966	NOT3_FAS11696	NOT3	99
21353967	NOT3_FAS11696	NOT3	56
21353968	NOT3_FAS11696	NOT3	166
21353969	NOT3_FAS11696	NOT3	191
21353970	NOT3_FAS11696	NOT3	96
21353971	NOT3_FAS11696	NOT3	118
21353972	NOT3_FAS11696	NOT3	66
21353973	NOT3_FAS11696	NOT3	93
21353974	NOT3_FAS11696	NOT3	19
21353975	NOT3_FAS11696	NOT3	32
21353976	NOT3_FAS11696	NOT3	35
21353977	NOT3_FAS11696	NOT3	78
21353978	NOT3_FAS11696	NOT3	30
21353979	NOT3_FAS11696	NOT3	56
21353980	NOT3_FAS11696	NOT3	108
21353981	NOT3_FAS11696	NOT3	107
21353982	NOT3_FAS11696	NOT3	45
21353983	NOT3_FAS11696	NOT3	81
21353984	NOT3_FAS11696	NOT3	35
21353985	NOT3_FAS11696	NOT3	136
21353986	NOT3_FAS11696	NOT3	79
21353987	NOT3_FAS11696	NOT3	85
21353988	NOT3_FAS11696	NOT3	29
21353989	NOT3_FAS11696	NOT3	147
21353990	NOT3_FAS11696	NOT3	127
21353991	NOT3_FAS11696	NOT3	59
21353992	NOT3_FAS11696	NOT3	13
21353993	NOT3_FAS11696	NOT3	82
21353994	NOT3_FAS11696	NOT3	50
21353995	NOT3_FAS11696	NOT3	49
21353996	NOT3_FAS11696	NOT3	147
21353997	NOT3_FAS11696	NOT3	54
21353998	NOT3_FAS11696	NOT3	126
21353999	NOT3_FAS11696	NOT3	44
21354000	NOT3_FAS11696	NOT3	106
21354001	NOT3_FAS11696	NOT3	22
21354002	NOT3_FAS11696	NOT3	40
21354003	NOT3_FAS11696	NOT3	57
21354004	NOT3_FAS11696	NOT3	33
21354005	NOT3_FAS11696	NOT3	123
21354006	NOT3_FAS11696	NOT3	82
21354007	NOT3_FAS11696	NOT3	67
21354008	NOT3_FAS11696	NOT3	107
21354009	NOT3_FAS11696	NOT3	173
21354010	NOT3_FAS11696	NOT3	119
21354011	NOT3_FAS11696	NOT3	100
21354012	NOT3_FAS11696	NOT3	124
21354013	NOT3_FAS11696	NOT3	40
21354014	NOT3_FAS11696	NOT3	70
21354015	NOT3_FAS11696	NOT3	58
21354016	NOT3_FAS11696	NOT3	17
21354017	NOT3_FAS11696	NOT3	28
21354018	NOT3_FAS11696	NOT3	43
21354019	NOT3_FAS11696	NOT3	51
21354020	NOT3_FAS11696	NOT3	45
21354021	NOT3_FAS11696	NOT3	221
21354022	NOT3_FAS11696	NOT3	26
21354023	NOT3_FAS11696	NOT3	65
21354024	NOT3_FAS11696	NOT3	44
21354025	NOT3_FAS11696	NOT3	27
21354026	NOT3_FAS11696	NOT3	95
21354027	NOT3_FAS11696	NOT3	213
21354028	NOT3_FAS11696	NOT3	93
21354029	NOT3_FAS11696	NOT3	50
21354030	NOT3_FAS11696	NOT3	101
21354031	NOT3_FAS11696	NOT3	82
21354032	NOT3_FAS11696	NOT3	105
21354033	NOT3_FAS11696	NOT3	59
21354034	NOT3_FAS11696	NOT3	53
21354035	NOT3_FAS11696	NOT3	48
21354036	NOT3_FAS11696	NOT3	111
21354037	NOT3_FAS11696	NOT3	68
21354038	NOT3_FAS11696	NOT3	91
21354039	NOT3_FAS11696	NOT3	75
21354040	NOT3_FAS11696	NOT3	51
21354041	NOT3_FAS11696	NOT3	72
21354042	NOT3_FAS11696	NOT3	174
21354043	NOT3_FAS11696	NOT3	69
21354044	NOT3_FAS11696	NOT3	63
21354045	NOT3_FAS11696	NOT3	58
21354046	NOT3_FAS11696	NOT3	39
21354047	NOT3_FAS11696	NOT3	88
21354048	NOT3_FAS11696	NOT3	69
21354049	NOT3_FAS11696	NOT3	113
21354050	NOT3_FAS11696	NOT3	181
21354051	NOT3_FAS11696	NOT3	85
21354052	NOT3_FAS11696	NOT3	50
21354053	NOT3_FAS11696	NOT3	62
21354054	NOT3_FAS11696	NOT3	25
21354055	NOT3_FAS11696	NOT3	47
21354056	NOT3_FAS11696	NOT3	123
21354057	NOT3_FAS11696	NOT3	32
21354058	NOT3_FAS11696	NOT3	61
21354059	NOT3_FAS11696	NOT3	130
21354060	NOT3_FAS11696	NOT3	70
21354061	NOT3_FAS11696	NOT3	121
21354062	NOT3_FAS11696	NOT3	58
21354063	NOT3_FAS11696	NOT3	89
21354064	NOT3_FAS11696	NOT3	18
21354065	NOT3_FAS11696	NOT3	33
21354066	NOT3_FAS11696	NOT3	124
21354067	NOT3_FAS11696	NOT3	49
21354068	NOT3_FAS11696	NOT3	14
21354069	NOT3_FAS11696	NOT3	103
21354070	NOT3_FAS11696	NOT3	222
21354071	NOT3_FAS11696	NOT3	73
21354072	NOT3_FAS11696	NOT3	95
21354073	NOT3_FAS11696	NOT3	82
21354074	NOT3_FAS11696	NOT3	179
21354075	NOT3_FAS11696	NOT3	41
21354076	NOT3_FAS11696	NOT3	133
21354077	NOT3_FAS11696	NOT3	126
21354078	NOT3_FAS11696	NOT3	35
21354079	NOT3_FAS11696	NOT3	66
21354080	NOT3_FAS11696	NOT3	111
21354081	NOT3_FAS11696	NOT3	42
21354082	NOT3_FAS11696	NOT3	51
21354083	NOT3_FAS11696	NOT3	53
21354084	NOT3_FAS11696	NOT3	118
21354085	NOT3_FAS11696	NOT3	91
21354086	NOT3_FAS11696	NOT3	199
21354087	NOT3_FAS11696	NOT3	156
21354088	NOT3_FAS11696	NOT3	117
21354089	NOT3_FAS11696	NOT3	99
21354090	NOT3_FAS11696	NOT3	89
21354091	NOT3_FAS11696	NOT3	28
21354092	NOT3_FAS11696	NOT3	126
21354093	NOT3_FAS11696	NOT3	39
21354094	NOT3_FAS11696	NOT3	29
21354095	NOT3_FAS11696	NOT3	68
21354096	NOT3_FAS11696	NOT3	74
21354097	NOT3_FAS11696	NOT3	68
21354098	NOT3_FAS11696	NOT3	117
21354099	NOT3_FAS11696	NOT3	111
21354100	NOT3_FAS11696	NOT3	106
21354101	NOT3_FAS11696	NOT3	26
21354102	NOT3_FAS11696	NOT3	64
21354103	NOT3_FAS11696	NOT3	71
21354104	NOT3_FAS11696	NOT3	78
21354105	NOT3_FAS11696	NOT3	54
21354106	NOT3_FAS11696	NOT3	122
21354107	NOT3_FAS11696	NOT3	144
21354108	NOT3_FAS11696	NOT3	143
21354109	NOT3_FAS11696	NOT3	115
21354110	NOT3_FAS11696	NOT3	95
21354111	NOT3_FAS11696	NOT3	46
21354112	NOT3_FAS11696	NOT3	109
21354113	NOT3_FAS11696	NOT3	25
21354114	NOT3_FAS11696	NOT3	81
21354115	NOT3_FAS11696	NOT3	82
21354116	NOT3_FAS11696	NOT3	86
21354117	NOT3_FAS11696	NOT3	110
21354118	NOT3_FAS11696	NOT3	114
21354119	NOT3_FAS11696	NOT3	118
21354120	NOT3_FAS11696	NOT3	74
21354121	NOT3_FAS11696	NOT3	69
21354122	NOT3_FAS11696	NOT3	62
21354123	NOT3_FAS11696	NOT3	113
21354124	NOT3_FAS11696	NOT3	45
21354125	NOT3_FAS11696	NOT3	42
21354126	NOT3_FAS11696	NOT3	8
21354127	NOT3_FAS11696	NOT3	11
21354128	NOT3_FAS11696	NOT3	66
21354129	NOT3_FAS11696	NOT3	32
21354130	NOT3_FAS11696	NOT3	64
21354131	NOT3_FAS11696	NOT3	79
21354132	NOT3_FAS11696	NOT3	72
21354133	NOT3_FAS11696	NOT3	181
21354134	NOT3_FAS11696	NOT3	28
21354135	NOT3_FAS11696	NOT3	57
21354136	NOT3_FAS11696	NOT3	32
21354137	NOT3_FAS11696	NOT3	71
21354138	NOT3_FAS11696	NOT3	52
21354139	NOT3_FAS11696	NOT3	24
21354140	NOT3_FAS11696	NOT3	62
21354141	NOT3_FAS11696	NOT3	39
21354142	NOT3_FAS11696	NOT3	57
21354143	NOT3_FAS11696	NOT3	82
21354144	NOT3_FAS11696	NOT3	66
21354145	NOT3_FAS11696	NOT3	26
21354146	NOT3_FAS11696	NOT3	134
21354147	NOT3_FAS11696	NOT3	86
21354148	NOT3_FAS11696	NOT3	123
21354149	NOT3_FAS11696	NOT3	29
21354150	NOT3_FAS11696	NOT3	106
21354151	NOT3_FAS11696	NOT3	137
21354152	NOT3_FAS11696	NOT3	95
21354153	NOT3_FAS11696	NOT3	65
21354154	NOT3_FAS11696	NOT3	48
21354155	NOT3_FAS11696	NOT3	57
21354156	NOT3_FAS11696	NOT3	49
21354157	NOT3_FAS11696	NOT3	125
21354158	NOT3_FAS11696	NOT3	85
21354159	NOT3_FAS11696	NOT3	51
21354160	NOT3_FAS11696	NOT3	57
21354161	NOT3_FAS11696	NOT3	25
21354162	NOT3_FAS11696	NOT3	45
21354163	NOT3_FAS11696	NOT3	55
21354164	NOT3_FAS11696	NOT3	88
21354165	NOT3_FAS11696	NOT3	36
21354166	NOT3_FAS11696	NOT3	46
21354167	NOT3_FAS11696	NOT3	40
21354168	NOT3_FAS11696	NOT3	35
21354169	NOT3_FAS11696	NOT3	129
21354170	NOT3_FAS11696	NOT3	75
21354171	NOT3_FAS11696	NOT3	72
21354172	NOT3_FAS11696	NOT3	70
21354173	NOT3_FAS11696	NOT3	145
21354174	NOT3_FAS11696	NOT3	26
21354175	NOT3_FAS11696	NOT3	40
21354176	NOT3_FAS11696	NOT3	24
21354177	NOT3_FAS11696	NOT3	84
21354178	NOT3_FAS11696	NOT3	113
21354179	NOT3_FAS11696	NOT3	147
21354180	NOT3_FAS11696	NOT3	61
21354181	NOT3_FAS11696	NOT3	63
21354182	NOT3_FAS11696	NOT3	168
21354183	NOT3_FAS11696	NOT3	57
21354184	NOT3_FAS11696	NOT3	21
21354185	NOT3_FAS11696	NOT3	67
21354186	NOT3_FAS11696	NOT3	73
21354187	NOT3_FAS11696	NOT3	36
21354188	NOT3_FAS11696	NOT3	129
21354189	NOT3_FAS11696	NOT3	57
21354190	NOT3_FAS11696	NOT3	76
21354191	NOT3_FAS11696	NOT3	50
21354192	NOT3_FAS11696	NOT3	54
21354193	NOT3_FAS11696	NOT3	60
21354194	NOT3_FAS11696	NOT3	66
21354195	NOT3_FAS11696	NOT3	105
21354196	NOT3_FAS11696	NOT3	21
21354197	NOT3_FAS11696	NOT3	58
21354198	NOT3_FAS11696	NOT3	55
21354199	NOT3_FAS11696	NOT3	85
21354200	NOT3_FAS11696	NOT3	9
21354201	NOT3_FAS11696	NOT3	52
21354202	NOT3_FAS11696	NOT3	89
21354203	NOT3_FAS11696	NOT3	24
21354204	NOT3_FAS11696	NOT3	98
21354205	NOT3_FAS11696	NOT3	98
21354206	NOT3_FAS11696	NOT3	140
21354207	NOT3_FAS11696	NOT3	76
21354208	NOT3_FAS11696	NOT3	61
21354209	NOT3_FAS11696	NOT3	37
21354210	NOT3_FAS11696	NOT3	24
21354211	NOT3_FAS11696	NOT3	104
21354212	NOT3_FAS11696	NOT3	74
21354213	NOT3_FAS11696	NOT3	33
21354214	NOT3_FAS11696	NOT3	51
21354215	NOT3_FAS11696	NOT3	35
21354216	NOT3_FAS11696	NOT3	70
21354217	NOT3_FAS11696	NOT3	89
21354218	NOT3_FAS11696	NOT3	120
21354219	NOT3_FAS11696	NOT3	204
21354220	NOT3_FAS11696	NOT3	108
21354221	NOT3_FAS11696	NOT3	99
21354222	NOT3_FAS11696	NOT3	42
21354223	NOT3_FAS11696	NOT3	120
21354224	NOT3_FAS11696	NOT3	75
21354225	NOT3_FAS11696	NOT3	87
21354226	NOT3_FAS11696	NOT3	102
21354227	NOT3_FAS11696	NOT3	70
21354228	NOT3_FAS11696	NOT3	72
21354229	NOT3_FAS11696	NOT3	28
21354230	NOT3_FAS11696	NOT3	154
21354231	NOT3_FAS11696	NOT3	86
21354232	NOT3_FAS11696	NOT3	27
21354233	NOT3_FAS11696	NOT3	61
21354234	NOT3_FAS11696	NOT3	68
21354235	NOT3_FAS11696	NOT3	70
21354236	NOT3_FAS11696	NOT3	53
21354237	NOT3_FAS11696	NOT3	113
21354238	NOT3_FAS11696	NOT3	38
21354239	NOT3_FAS11696	NOT3	79
21354240	NOT3_FAS11696	NOT3	117
21354241	NOT3_FAS11696	NOT3	26
21354242	NOT3_FAS11696	NOT3	155
21354243	NOT3_FAS11696	NOT3	121
21354244	NOT3_FAS11696	NOT3	24
21354245	NOT3_FAS11696	NOT3	62
21354246	NOT3_FAS11696	NOT3	26
21354247	NOT3_FAS11696	NOT3	17
21354248	NOT3_FAS11696	NOT3	144
21354249	NOT3_FAS11696	NOT3	124
21354250	NOT3_FAS11696	NOT3	149
21354251	NOT3_FAS11696	NOT3	82
21354252	NOT3_FAS11696	NOT3	91
21354253	NOT3_FAS11696	NOT3	27
21354254	NOT3_FAS11696	NOT3	96
21354255	NOT3_FAS11696	NOT3	76
21354256	NOT3_FAS11696	NOT3	63
21354257	NOT3_FAS11696	NOT3	123
21354258	NOT3_FAS11696	NOT3	79
21354259	NOT3_FAS11696	NOT3	43
21354260	NOT3_FAS11696	NOT3	101
21354261	NOT3_FAS11696	NOT3	48
21354262	NOT3_FAS11696	NOT3	58
21354263	NOT3_FAS11696	NOT3	41
21354264	NOT3_FAS11696	NOT3	60
21354265	NOT3_FAS11696	NOT3	194
21354266	NOT3_FAS11696	NOT3	90
21354267	NOT3_FAS11696	NOT3	40
21354268	NOT3_FAS11696	NOT3	70
21354269	NOT3_FAS11696	NOT3	83
21354270	NOT3_FAS11696	NOT3	130
21354271	NOT3_FAS11696	NOT3	39
21354272	NOT3_FAS11696	NOT3	95
21354273	NOT3_FAS11696	NOT3	20
21354274	NOT3_FAS11696	NOT3	151
21354275	NOT3_FAS11696	NOT3	54
21354276	NOT3_FAS11696	NOT3	56
21354277	NOT3_FAS11696	NOT3	34
21354278	NOT3_FAS11696	NOT3	82
21354279	NOT3_FAS11696	NOT3	56
21354280	NOT3_FAS11696	NOT3	65
21354281	NOT3_FAS11696	NOT3	61
21354282	NOT3_FAS11696	NOT3	85
21354283	NOT3_FAS11696	NOT3	145
21354284	NOT3_FAS11696	NOT3	27
21354285	NOT3_FAS11696	NOT3	60
21354286	NOT3_FAS11696	NOT3	105
21354287	NOT3_FAS11696	NOT3	22
21354288	NOT3_FAS11696	NOT3	142
21354289	NOT3_FAS11696	NOT3	105
21354290	NOT3_FAS11696	NOT3	135
21354291	NOT3_FAS11696	NOT3	36
21354292	NOT3_FAS11696	NOT3	104
21354293	NOT3_FAS11696	NOT3	72
21354294	NOT3_FAS11696	NOT3	68
21354295	NOT3_FAS11696	NOT3	29
21354296	NOT3_FAS11696	NOT3	42
21354297	NOT3_FAS11696	NOT3	115
21354298	NOT3_FAS11696	NOT3	138
21354299	NOT3_FAS11696	NOT3	115
21354300	NOT3_FAS11696	NOT3	87
21354301	NOT3_FAS11696	NOT3	49
21354302	NOT3_FAS11696	NOT3	158
21354303	NOT3_FAS11696	NOT3	85
21354304	NOT3_FAS11696	NOT3	54
21354305	NOT3_FAS11696	NOT3	62
21354306	NOT3_FAS11696	NOT3	129
21354307	NOT3_FAS11696	NOT3	63
21354308	NOT3_FAS11696	NOT3	185
21354309	NOT3_FAS11696	NOT3	81
21354310	NOT3_FAS11696	NOT3	105
21354311	NOT3_FAS11696	NOT3	196
21354312	NOT3_FAS11696	NOT3	51
21354313	NOT3_FAS11696	NOT3	43
21354314	NOT3_FAS11696	NOT3	64
21354315	NOT3_FAS11696	NOT3	70
21354316	NOT3_FAS11696	NOT3	105
21354317	NOT3_FAS11696	NOT3	64
21354318	NOT3_FAS11696	NOT3	65
21354319	NOT3_FAS11696	NOT3	28
21354320	NOT3_FAS11696	NOT3	99
21354321	NOT3_FAS11696	NOT3	78
21354322	NOT3_FAS11696	NOT3	77
21354323	NOT3_FAS11696	NOT3	112
21354324	NOT3_FAS11696	NOT3	98
21354325	NOT3_FAS11696	NOT3	92
21354326	NOT3_FAS11696	NOT3	35
21354327	NOT3_FAS11696	NOT3	122
21354328	NOT3_FAS11696	NOT3	75
21354329	NOT3_FAS11696	NOT3	88
21354330	NOT3_FAS11696	NOT3	115
21354331	NOT3_FAS11696	NOT3	105
21354332	NOT3_FAS11696	NOT3	58
21354333	NOT3_FAS11696	NOT3	49
21354334	NOT3_FAS11696	NOT3	73
21354335	NOT3_FAS11696	NOT3	188
21354336	NOT3_FAS11696	NOT3	54
21354337	NOT3_FAS11696	NOT3	58
21354338	NOT3_FAS11696	NOT3	34
21354339	NOT3_FAS11696	NOT3	73
21354340	NOT3_FAS11696	NOT3	129
21354341	NOT3_FAS11696	NOT3	49
21354342	NOT3_FAS11696	NOT3	42
21354343	NOT3_FAS11696	NOT3	109
21354344	NOT3_FAS11696	NOT3	61
21354345	NOT3_FAS11696	NOT3	59
21354346	NOT3_FAS11696	NOT3	59
21354347	NOT3_FAS11696	NOT3	209
21354348	NOT3_FAS11696	NOT3	99
21354349	NOT3_FAS11696	NOT3	44
21354350	NOT3_FAS11696	NOT3	136
21354351	NOT3_FAS11696	NOT3	53
21354352	NOT3_FAS11696	NOT3	75
21354353	NOT3_FAS11696	NOT3	119
21354354	NOT3_FAS11696	NOT3	149
21354355	NOT3_FAS11696	NOT3	22
21354356	NOT3_FAS11696	NOT3	71
21354357	NOT3_FAS11696	NOT3	77
21354358	NOT3_FAS11696	NOT3	110
21354359	NOT3_FAS11696	NOT3	111
21354360	NOT3_FAS11696	NOT3	56
21354361	NOT3_FAS11696	NOT3	42
21354362	NOT3_FAS11696	NOT3	118
21354363	NOT3_FAS11696	NOT3	17
21354364	NOT3_FAS11696	NOT3	146
21354365	NOT3_FAS11696	NOT3	123
21354366	NOT3_FAS11696	NOT3	65
21354367	NOT3_FAS11696	NOT3	123
21354368	NOT3_FAS11696	NOT3	49
21354369	NOT3_FAS11696	NOT3	95
21354370	NOT3_FAS11696	NOT3	116
21354371	NOT3_FAS11696	NOT3	35
21354372	NOT3_FAS11696	NOT3	64
21354373	NOT3_FAS11696	NOT3	23
21354374	NOT3_FAS11696	NOT3	29
21354375	NOT3_FAS11696	NOT3	16
21354376	NOT3_FAS11696	NOT3	55
21354377	NOT3_FAS11696	NOT3	86
21354378	NOT3_FAS11696	NOT3	53
21354379	NOT3_FAS11696	NOT3	52
21354380	NOT3_FAS11696	NOT3	119
21354381	NOT3_FAS11696	NOT3	31
21354382	NOT3_FAS11696	NOT3	110
21354383	NOT3_FAS11696	NOT3	35
21354384	NOT3_FAS11696	NOT3	91
21354385	NOT3_FAS11696	NOT3	55
21354386	NOT3_FAS11696	NOT3	34
21354387	NOT3_FAS11696	NOT3	63
21354388	NOT3_FAS11696	NOT3	41
21354389	NOT3_FAS11696	NOT3	44
21354390	NOT3_FAS11696	NOT3	112
21354391	NOT3_FAS11696	NOT3	49
21354392	NOT3_FAS11696	NOT3	98
21354393	NOT3_FAS11696	NOT3	63
21354394	NOT3_FAS11696	NOT3	117
21354395	NOT3_FAS11696	NOT3	39
21354396	NOT3_FAS11696	NOT3	47
21354397	NOT3_FAS11696	NOT3	121
21354398	NOT3_FAS11696	NOT3	85
21354399	NOT3_FAS11696	NOT3	79
21354400	NOT3_FAS11696	NOT3	20
21354401	NOT3_FAS11696	NOT3	84
21354402	NOT3_FAS11696	NOT3	79
21354403	NOT3_FAS11696	NOT3	73
21354404	NOT3_FAS11696	NOT3	83
21354405	NOT3_FAS11696	NOT3	34
21354406	NOT3_FAS11696	NOT3	108
21354407	NOT3_FAS11696	NOT3	130
21354408	NOT3_FAS11696	NOT3	75
21354409	NOT3_FAS11696	NOT3	181
21354410	NOT3_FAS11696	NOT3	74
21354411	NOT3_FAS11696	NOT3	95
21354412	NOT3_FAS11696	NOT3	168
21354413	NOT3_FAS11696	NOT3	17
21354414	NOT3_FAS11696	NOT3	82
21354415	NOT3_FAS11696	NOT3	45
21354416	NOT3_FAS11696	NOT3	19
21354417	NOT3_FAS11696	NOT3	123
21354418	NOT3_FAS11696	NOT3	81
21354419	NOT3_FAS11696	NOT3	93
21354420	NOT3_FAS11696	NOT3	70
21354421	NOT3_FAS11696	NOT3	92
21354422	NOT3_FAS11696	NOT3	86
21354423	NOT3_FAS11696	NOT3	24
21354424	NOT3_FAS11696	NOT3	31
21354425	NOT3_FAS11696	NOT3	73
21354426	NOT3_FAS11696	NOT3	40
21354427	NOT3_FAS11696	NOT3	92
21354428	NOT3_FAS11696	NOT3	64
21354429	NOT3_FAS11696	NOT3	109
21354430	NOT3_FAS11696	NOT3	144
21354431	NOT3_FAS11696	NOT3	63
21354432	NOT3_FAS11696	NOT3	76
21354433	NOT3_FAS11696	NOT3	79
21354434	NOT3_FAS11696	NOT3	49
21354435	NOT3_FAS11696	NOT3	46
21354436	NOT3_FAS11696	NOT3	107
21354437	NOT3_FAS11696	NOT3	65
21354438	NOT3_FAS11696	NOT3	24
21354439	NOT3_FAS11696	NOT3	72
21354440	NOT3_FAS11696	NOT3	100
21354441	NOT3_FAS11696	NOT3	90
21354442	NOT3_FAS11696	NOT3	132
21354443	NOT3_FAS11696	NOT3	50
21354444	NOT3_FAS11696	NOT3	44
21354445	NOT3_FAS11696	NOT3	83
21354446	NOT3_FAS11696	NOT3	91
21354447	NOT3_FAS11696	NOT3	64
21354448	NOT3_FAS11696	NOT3	137
21354449	NOT3_FAS11696	NOT3	86
21354450	NOT3_FAS11696	NOT3	123
21354451	NOT3_FAS11696	NOT3	114
21354452	NOT3_FAS11696	NOT3	148
21354453	NOT3_FAS11696	NOT3	50
21354454	NOT3_FAS11696	NOT3	53
21354455	NOT3_FAS11696	NOT3	110
21354456	NOT3_FAS11696	NOT3	38
21354457	NOT3_FAS11696	NOT3	66
21354458	NOT3_FAS11696	NOT3	49
21354459	NOT3_FAS11696	NOT3	102
21354460	NOT3_FAS11696	NOT3	49
21354461	NOT3_FAS11696	NOT3	17
21354462	NOT3_FAS11696	NOT3	73
21354463	NOT3_FAS11696	NOT3	66
21354464	NOT3_FAS11696	NOT3	69
21354465	NOT3_FAS11696	NOT3	27
21354466	NOT3_FAS11696	NOT3	47
21354467	NOT3_FAS11696	NOT3	53
21354468	NOT3_FAS11696	NOT3	103
21354469	NOT3_FAS11696	NOT3	114
21354470	NOT3_FAS11696	NOT3	121
21354471	NOT3_FAS11696	NOT3	42
21354472	NOT3_FAS11696	NOT3	40
21354473	NOT3_FAS11696	NOT3	138
21354474	NOT3_FAS11696	NOT3	171
21354475	NOT3_FAS11696	NOT3	74
21354476	NOT3_FAS11696	NOT3	188
21354477	NOT3_FAS11696	NOT3	14
21354478	NOT3_FAS11696	NOT3	65
21354479	NOT3_FAS11696	NOT3	111
21354480	NOT3_FAS11696	NOT3	61
21354481	NOT3_FAS11696	NOT3	84
21354482	NOT3_FAS11696	NOT3	108
21354483	NOT3_FAS11696	NOT3	21
21354484	NOT3_FAS11696	NOT3	14
21354485	NOT3_FAS11696	NOT3	54
21354486	NOT3_FAS11696	NOT3	107
21354487	NOT3_FAS11696	NOT3	64
21354488	NOT3_FAS11696	NOT3	31
21354489	NOT3_FAS11696	NOT3	72
21354490	NOT3_FAS11696	NOT3	82
21354491	NOT3_FAS11696	NOT3	45
21354492	NOT3_FAS11696	NOT3	64
21354493	NOT3_FAS11696	NOT3	42
21354494	NOT3_FAS11696	NOT3	28
21354495	NOT3_FAS11696	NOT3	62
21354496	NOT3_FAS11696	NOT3	167
21354497	NOT3_FAS11696	NOT3	55
21354498	NOT3_FAS11696	NOT3	104
21354499	NOT3_FAS11696	NOT3	42
21354500	NOT3_FAS11696	NOT3	126
21354501	NOT3_FAS11696	NOT3	49
21354502	NOT3_FAS11696	NOT3	81
21354503	NOT3_FAS11696	NOT3	32
21354504	NOT3_FAS11696	NOT3	71
21354505	NOT3_FAS11696	NOT3	17
21354506	NOT3_FAS11696	NOT3	66
21354507	NOT3_FAS11696	NOT3	45
21354508	NOT3_FAS11696	NOT3	63
21354509	NOT3_FAS11696	NOT3	43
21354510	NOT3_FAS11696	NOT3	64
21354511	NOT3_FAS11696	NOT3	92
21354512	NOT3_FAS11696	NOT3	126
21354513	NOT3_FAS11696	NOT3	43
21354514	NOT3_FAS11696	NOT3	25
21354515	NOT3_FAS11696	NOT3	122
21354516	NOT3_FAS11696	NOT3	85
21354517	NOT3_FAS11696	NOT3	166
21354518	NOT3_FAS11696	NOT3	123
21354519	NOT3_FAS11696	NOT3	54
21354520	NOT3_FAS11696	NOT3	32
21354521	NOT3_FAS11696	NOT3	99
21354522	NOT3_FAS11696	NOT3	67
21354523	NOT3_FAS11696	NOT3	24
21354524	NOT3_FAS11696	NOT3	57
21354525	NOT3_FAS11696	NOT3	56
21354526	NOT3_FAS11696	NOT3	43
21354527	NOT3_FAS11696	NOT3	161
21354528	NOT3_FAS11696	NOT3	86
21354529	NOT3_FAS11696	NOT3	66
21354530	NOT3_FAS11696	NOT3	53
21354531	NOT3_FAS11696	NOT3	35
21354532	NOT3_FAS11696	NOT3	146
21354533	NOT3_FAS11696	NOT3	93
21354534	NOT3_FAS11696	NOT3	139
21354535	NOT3_FAS11696	NOT3	70
21354536	NOT3_FAS11696	NOT3	168
21354537	NOT3_FAS11696	NOT3	17
21354538	NOT3_FAS11696	NOT3	82
21354539	NOT3_FAS11696	NOT3	169
21354540	NOT3_FAS11696	NOT3	80
21354541	NOT3_FAS11696	NOT3	38
21354542	NOT3_FAS11696	NOT3	84
21354543	NOT3_FAS11696	NOT3	82
21354544	NOT3_FAS11696	NOT3	101
21354545	NOT3_FAS11696	NOT3	36
21354546	NOT3_FAS11696	NOT3	41
21354547	NOT3_FAS11696	NOT3	54
21354548	NOT3_FAS11696	NOT3	58
21354549	NOT3_FAS11696	NOT3	95
21354550	NOT3_FAS11696	NOT3	87
21354551	NOT3_FAS11696	NOT3	119
21354552	NOT3_FAS11696	NOT3	102
21354553	NOT3_FAS11696	NOT3	143
21354554	NOT3_FAS11696	NOT3	93
21354555	NOT3_FAS11696	NOT3	66
21354556	NOT3_FAS11696	NOT3	13
21354557	NOT3_FAS11696	NOT3	78
21354558	NOT3_FAS11696	NOT3	52
21354559	NOT3_FAS11696	NOT3	44
21354560	NOT3_FAS11696	NOT3	83
21354561	NOT3_FAS11696	NOT3	117
21354562	NOT3_FAS11696	NOT3	105
21354563	NOT3_FAS11696	NOT3	96
21354564	NOT3_FAS11696	NOT3	132
21354565	NOT3_FAS11696	NOT3	30
21354566	NOT3_FAS11696	NOT3	107
21354567	NOT3_FAS11696	NOT3	45
21354568	NOT3_FAS11696	NOT3	65
21354569	NOT3_FAS11696	NOT3	92
21354570	NOT3_FAS11696	NOT3	171
21354571	NOT3_FAS11696	NOT3	96
21354572	NOT3_FAS11696	NOT3	55
21354573	NOT3_FAS11696	NOT3	57
21354574	NOT3_FAS11696	NOT3	79
21354575	NOT3_FAS11696	NOT3	61
21354576	NOT3_FAS11696	NOT3	39
21354577	NOT3_FAS11696	NOT3	53
21354578	NOT3_FAS11696	NOT3	129
21354579	NOT3_FAS11696	NOT3	63
21354580	NOT3_FAS11696	NOT3	121
21354581	NOT3_FAS11696	NOT3	11
21354582	NOT3_FAS11696	NOT3	43
21354583	NOT3_FAS11696	NOT3	89
21354584	NOT3_FAS11696	NOT3	77
21354585	NOT3_FAS11696	NOT3	100
21354586	NOT3_FAS11696	NOT3	47
21354587	NOT3_FAS11696	NOT3	55
21354588	NOT3_FAS11696	NOT3	100
21354589	NOT3_FAS11696	NOT3	89
21354590	NOT3_FAS11696	NOT3	68
21354591	NOT3_FAS11696	NOT3	76
21354592	NOT3_FAS11696	NOT3	110
21354593	NOT3_FAS11696	NOT3	104
21354594	NOT3_FAS11696	NOT3	109
21354595	NOT3_FAS11696	NOT3	66
21354596	NOT3_FAS11696	NOT3	131
21354597	NOT3_FAS11696	NOT3	92
21354598	NOT3_FAS11696	NOT3	186
21354599	NOT3_FAS11696	NOT3	63
21354600	NOT3_FAS11696	NOT3	139
21354601	NOT3_FAS11696	NOT3	70
21354602	NOT3_FAS11696	NOT3	72
21354603	NOT3_FAS11696	NOT3	145
21354604	NOT3_FAS11696	NOT3	103
21354605	NOT3_FAS11696	NOT3	104
21354606	NOT3_FAS11696	NOT3	35
21354607	NOT3_FAS11696	NOT3	96
21354608	NOT3_FAS11696	NOT3	91
21354609	NOT3_FAS11696	NOT3	75
21354610	NOT3_FAS11696	NOT3	106
21354611	NOT3_FAS11696	NOT3	156
21354612	NOT3_FAS11696	NOT3	60
21354613	NOT3_FAS11696	NOT3	138
21354614	NOT3_FAS11696	NOT3	53
21354615	NOT3_FAS11696	NOT3	36
21354616	NOT3_FAS11696	NOT3	51
21354617	NOT3_FAS11696	NOT3	79
21354618	NOT3_FAS11696	NOT3	104
21354619	NOT3_FAS11696	NOT3	26
21354620	NOT3_FAS11696	NOT3	74
21354621	NOT3_FAS11696	NOT3	134
21354622	NOT3_FAS11696	NOT3	45
21354623	NOT3_FAS11696	NOT3	87
21354624	NOT3_FAS11696	NOT3	36
21354625	NOT3_FAS11696	NOT3	36
21354626	NOT3_FAS11696	NOT3	87
21354627	NOT3_FAS11696	NOT3	145
21354628	NOT3_FAS11696	NOT3	50
21354629	NOT3_FAS11696	NOT3	43
21354630	NOT3_FAS11696	NOT3	45
21354631	NOT3_FAS11696	NOT3	145
21354632	NOT3_FAS11696	NOT3	54
21354633	NOT3_FAS11696	NOT3	39
21354634	NOT3_FAS11696	NOT3	52
21354635	NOT3_FAS11696	NOT3	148
21354636	NOT3_FAS11696	NOT3	52
21354637	NOT3_FAS11696	NOT3	83
21354638	NOT3_FAS11696	NOT3	26
21354639	NOT3_FAS11696	NOT3	23
21354640	NOT3_FAS11696	NOT3	47
21354641	NOT3_FAS11696	NOT3	58
21354642	NOT3_FAS11696	NOT3	69
21354643	NOT3_FAS11696	NOT3	124
21354644	NOT3_FAS11696	NOT3	65
21354645	NOT3_FAS11696	NOT3	148
21354646	NOT3_FAS11696	NOT3	81
21354647	NOT3_FAS11696	NOT3	64
21354648	NOT3_FAS11696	NOT3	133
21354649	NOT3_FAS11696	NOT3	19
21354650	NOT3_FAS11696	NOT3	29
21354651	NOT3_FAS11696	NOT3	25
21354652	NOT3_FAS11696	NOT3	116
21354653	NOT3_FAS11696	NOT3	62
21354654	NOT3_FAS11696	NOT3	75
21354655	NOT3_FAS11696	NOT3	52
21354656	NOT3_FAS11696	NOT3	86
21354657	NOT3_FAS11696	NOT3	19
21354658	NOT3_FAS11696	NOT3	121
21354659	NOT3_FAS11696	NOT3	82
21354660	NOT3_FAS11696	NOT3	63
21354661	NOT3_FAS11696	NOT3	181
21354662	NOT3_FAS11696	NOT3	81
21354663	NOT3_FAS11696	NOT3	148
21354664	NOT3_FAS11696	NOT3	20
21354665	NOT3_FAS11696	NOT3	195
21354666	NOT3_FAS11696	NOT3	46
21354667	NOT3_FAS11696	NOT3	92
21354668	NOT3_FAS11696	NOT3	42
21354669	NOT3_FAS11696	NOT3	102
21354670	NOT3_FAS11696	NOT3	142
21354671	NOT3_FAS11696	NOT3	35
21354672	NOT3_FAS11696	NOT3	76
21354673	NOT3_FAS11696	NOT3	95
21354674	NOT3_FAS11696	NOT3	68
21354675	NOT3_FAS11696	NOT3	18
21354676	NOT3_FAS11696	NOT3	48
21354677	NOT3_FAS11696	NOT3	75
21354678	NOT3_FAS11696	NOT3	34
21354679	NOT3_FAS11696	NOT3	69
21354680	NOT3_FAS11696	NOT3	93
21354681	NOT3_FAS11696	NOT3	68
21354682	NOT3_FAS11696	NOT3	85
21354683	NOT3_FAS11696	NOT3	58
21354684	NOT3_FAS11696	NOT3	131
21354685	NOT3_FAS11696	NOT3	96
21354686	NOT3_FAS11696	NOT3	66
21354687	NOT3_FAS11696	NOT3	119
21354688	NOT3_FAS11696	NOT3	78
21354689	NOT3_FAS11696	NOT3	40
21354690	NOT3_FAS11696	NOT3	103
21354691	NOT3_FAS11696	NOT3	125
21354692	NOT3_FAS11696	NOT3	63
21354693	NOT3_FAS11696	NOT3	65
21354694	NOT3_FAS11696	NOT3	115
21354695	NOT3_FAS11696	NOT3	66
21354696	NOT3_FAS11696	NOT3	93
21354697	NOT3_FAS11696	NOT3	36
21354698	NOT3_FAS11696	NOT3	46
21354699	NOT3_FAS11696	NOT3	189
21354700	NOT3_FAS11696	NOT3	136
21354701	NOT3_FAS11696	NOT3	39
21354702	NOT3_FAS11696	NOT3	55
21354703	NOT3_FAS11696	NOT3	102
21354704	NOT3_FAS11696	NOT3	44
21354705	NOT3_FAS11696	NOT3	28
21354706	NOT3_FAS11696	NOT3	176
21354707	NOT3_FAS11696	NOT3	25
21354708	NOT3_FAS11696	NOT3	49
21354709	NOT3_FAS11696	NOT3	47
21354710	NOT3_FAS11696	NOT3	21
21354711	NOT3_FAS11696	NOT3	74
21354712	NOT3_FAS11696	NOT3	38
21354713	NOT3_FAS11696	NOT3	125
21354714	NOT3_FAS11696	NOT3	68
21354715	NOT3_FAS11696	NOT3	97
21354716	NOT3_FAS11696	NOT3	56
21354717	NOT3_FAS11696	NOT3	102
21354718	NOT3_FAS11696	NOT3	89
21354719	NOT3_FAS11696	NOT3	87
21354720	NOT3_FAS11696	NOT3	17
21354721	NOT3_FAS11696	NOT3	102
21354722	NOT3_FAS11696	NOT3	91
21354723	NOT3_FAS11696	NOT3	8
21354724	NOT3_FAS11696	NOT3	77
21354725	NOT3_FAS11696	NOT3	164
21354726	NOT3_FAS11696	NOT3	12
21354727	NOT3_FAS11696	NOT3	31
21354728	NOT3_FAS11696	NOT3	100
21354729	NOT3_FAS11696	NOT3	85
21354730	NOT3_FAS11696	NOT3	61
21354731	NOT3_FAS11696	NOT3	53
21354732	NOT3_FAS11696	NOT3	55
21354733	NOT3_FAS11696	NOT3	56
21354734	NOT3_FAS11696	NOT3	56
21354735	NOT3_FAS11696	NOT3	124
21354736	NOT3_FAS11696	NOT3	125
21354737	NOT3_FAS11696	NOT3	61
21354738	NOT3_FAS11696	NOT3	59
21354739	NOT3_FAS11696	NOT3	93
21354740	NOT3_FAS11696	NOT3	58
21354741	NOT3_FAS11696	NOT3	124
21354742	NOT3_FAS11696	NOT3	99
21354743	NOT3_FAS11696	NOT3	119
21354744	NOT3_FAS11696	NOT3	155
21354745	NOT3_FAS11696	NOT3	45
21354746	NOT3_FAS11696	NOT3	73
21354747	NOT3_FAS11696	NOT3	61
21354748	NOT3_FAS11696	NOT3	74
21354749	NOT3_FAS11696	NOT3	88
21354750	NOT3_FAS11696	NOT3	45
21354751	NOT3_FAS11696	NOT3	63
21354752	NOT3_FAS11696	NOT3	35
21354753	NOT3_FAS11696	NOT3	75
21354754	NOT3_FAS11696	NOT3	58
21354755	NOT3_FAS11696	NOT3	146
21354756	NOT3_FAS11696	NOT3	33
21354757	NOT3_FAS11696	NOT3	116
21354758	NOT3_FAS11696	NOT3	97
21354759	NOT3_FAS11696	NOT3	122
21354760	NOT3_FAS11696	NOT3	88
21354761	NOT3_FAS11696	NOT3	140
21354762	NOT3_FAS11696	NOT3	91
21354763	NOT3_FAS11696	NOT3	37
21354764	NOT3_FAS11696	NOT3	167
21354765	NOT3_FAS11696	NOT3	56
21354766	NOT3_FAS11696	NOT3	54
21354767	NOT3_FAS11696	NOT3	56
21354768	NOT3_FAS11696	NOT3	86
21354769	NOT3_FAS11696	NOT3	61
21354770	NOT3_FAS11696	NOT3	151
21354771	NOT3_FAS11696	NOT3	89
21354772	NOT3_FAS11696	NOT3	79
21354773	NOT3_FAS11696	NOT3	56
21354774	NOT3_FAS11696	NOT3	60
21354775	NOT3_FAS11696	NOT3	127
21354776	NOT3_FAS11696	NOT3	138
21354777	NOT3_FAS11696	NOT3	43
21354778	NOT3_FAS11696	NOT3	58
21354779	NOT3_FAS11696	NOT3	27
21354780	NOT3_FAS11696	NOT3	117
21354781	NOT3_FAS11696	NOT3	115
21354782	NOT3_FAS11696	NOT3	47
21354783	NOT3_FAS11696	NOT3	158
21354784	NOT3_FAS11696	NOT3	90
21354785	NOT3_FAS11696	NOT3	22
21354786	NOT3_FAS11696	NOT3	80
21354787	NOT3_FAS11696	NOT3	111
21354788	NOT3_FAS11696	NOT3	54
21354789	NOT3_FAS11696	NOT3	94
21354790	NOT3_FAS11696	NOT3	67
21354791	NOT3_FAS11696	NOT3	68
21354792	NOT3_FAS11696	NOT3	61
21354793	NOT3_FAS11696	NOT3	93
21354794	NOT3_FAS11696	NOT3	29
21354795	NOT3_FAS11696	NOT3	45
21354796	NOT3_FAS11696	NOT3	39
21354797	NOT3_FAS11696	NOT3	33
21354798	NOT3_FAS11696	NOT3	18
21354799	NOT3_FAS11696	NOT3	134
21354800	NOT3_FAS11696	NOT3	24
21354801	NOT3_FAS11696	NOT3	90
21354802	NOT3_FAS11696	NOT3	33
21354803	NOT3_FAS11696	NOT3	109
21354804	NOT3_FAS11696	NOT3	87
21354805	NOT3_FAS11696	NOT3	116
21354806	NOT3_FAS11696	NOT3	126
21354807	NOT3_FAS11696	NOT3	71
21354808	NOT3_FAS11696	NOT3	112
21354809	NOT3_FAS11696	NOT3	65
21354810	NOT3_FAS11696	NOT3	69
21354811	NOT3_FAS11696	NOT3	69
21354812	NOT3_FAS11696	NOT3	193
21354813	NOT3_FAS11696	NOT3	60
21354814	NOT3_FAS11696	NOT3	55
21354815	NOT3_FAS11696	NOT3	31
21354816	NOT3_FAS11696	NOT3	107
21354817	NOT3_FAS11696	NOT3	27
21354818	NOT3_FAS11696	NOT3	24
21354819	NOT3_FAS11696	NOT3	66
21354820	NOT3_FAS11696	NOT3	62
21354821	NOT3_FAS11696	NOT3	158
21354822	NOT3_FAS11696	NOT3	124
21354823	NOT3_FAS11696	NOT3	10
21354824	NOT3_FAS11696	NOT3	36
21354825	NOT3_FAS11696	NOT3	16
21354826	NOT3_FAS11696	NOT3	90
21354827	NOT3_FAS11696	NOT3	157
21354828	NOT3_FAS11696	NOT3	55
21354829	NOT3_FAS11696	NOT3	63
21354830	NOT3_FAS11696	NOT3	116
21354831	NOT3_FAS11696	NOT3	46
21354832	NOT3_FAS11696	NOT3	39
21354833	NOT3_FAS11696	NOT3	78
21354834	NOT3_FAS11696	NOT3	43
21354835	NOT3_FAS11696	NOT3	140
21354836	NOT3_FAS11696	NOT3	150
21354837	NOT3_FAS11696	NOT3	31
21354838	NOT3_FAS11696	NOT3	16
21354839	NOT3_FAS11696	NOT3	75
21354840	NOT3_FAS11696	NOT3	67
21354841	NOT3_FAS11696	NOT3	32
21354842	NOT3_FAS11696	NOT3	42
21354843	NOT3_FAS11696	NOT3	204
21354844	NOT3_FAS11696	NOT3	126
21354845	NOT3_FAS11696	NOT3	119
21354846	NOT3_FAS11696	NOT3	76
21354847	NOT3_FAS11696	NOT3	14
21354848	NOT3_FAS11696	NOT3	77
21354849	NOT3_FAS11696	NOT3	87
21354850	NOT3_FAS11696	NOT3	154
21354851	NOT3_FAS11696	NOT3	38
21354852	NOT3_FAS11696	NOT3	103
21354853	NOT3_FAS11696	NOT3	120
21354854	NOT3_FAS11696	NOT3	121
21354855	NOT3_FAS11696	NOT3	151
21354856	NOT3_FAS11696	NOT3	39
21354857	NOT3_FAS11696	NOT3	68
21354858	NOT3_FAS11696	NOT3	89
21354859	NOT3_FAS11696	NOT3	47
21354860	NOT3_FAS11696	NOT3	114
21354861	NOT3_FAS11696	NOT3	50
21354862	NOT3_FAS11696	NOT3	56
21354863	NOT3_FAS11696	NOT3	63
21354864	NOT3_FAS11696	NOT3	9
21354865	NOT3_FAS11696	NOT3	48
21354866	NOT3_FAS11696	NOT3	61
21354867	NOT3_FAS11696	NOT3	115
21354868	NOT3_FAS11696	NOT3	71
21354869	NOT3_FAS11696	NOT3	49
21354870	NOT3_FAS11696	NOT3	14
21354871	NOT3_FAS11696	NOT3	99
21354872	NOT3_FAS11696	NOT3	45
21354873	NOT3_FAS11696	NOT3	62
21354874	NOT3_FAS11696	NOT3	108
21354875	NOT3_FAS11696	NOT3	83
21354876	NOT3_FAS11696	NOT3	57
21354877	NOT3_FAS11696	NOT3	93
21354878	NOT3_FAS11696	NOT3	45
21354879	NOT3_FAS11696	NOT3	129
21354880	NOT3_FAS11696	NOT3	62
21354881	NOT3_FAS11696	NOT3	45
21354882	NOT3_FAS11696	NOT3	68
21354883	NOT3_FAS11696	NOT3	101
21354884	NOT3_FAS11696	NOT3	44
21354885	NOT3_FAS11696	NOT3	53
21354886	NOT3_FAS11696	NOT3	61
21354887	NOT3_FAS11696	NOT3	22
21354888	NOT3_FAS11696	NOT3	45
21354889	NOT3_FAS11696	NOT3	158
21354890	NOT3_FAS11696	NOT3	117
21354891	NOT3_FAS11696	NOT3	26
21354892	NOT3_FAS11696	NOT3	52
21354893	NOT3_FAS11696	NOT3	70
21354894	NOT3_FAS11696	NOT3	115
21354895	NOT3_FAS11696	NOT3	42
21354896	NOT3_FAS11696	NOT3	116
21354897	NOT3_FAS11696	NOT3	56
21354898	NOT3_FAS11696	NOT3	96
21354899	NOT3_FAS11696	NOT3	154
21354900	NOT3_FAS11696	NOT3	74
21354901	NOT3_FAS11696	NOT3	48
21354902	NOT3_FAS11696	NOT3	148
21354903	NOT3_FAS11696	NOT3	37
21354904	NOT3_FAS11696	NOT3	77
21354905	NOT3_FAS11696	NOT3	68
21354906	NOT3_FAS11696	NOT3	36
21354907	NOT3_FAS11696	NOT3	75
21354908	NOT3_FAS11696	NOT3	149
21354909	NOT3_FAS11696	NOT3	113
21354910	NOT3_FAS11696	NOT3	64
21354911	NOT3_FAS11696	NOT3	88
21354912	NOT3_FAS11696	NOT3	39
21354913	NOT3_FAS11696	NOT3	42
21354914	NOT3_FAS11696	NOT3	72
21354915	NOT3_FAS11696	NOT3	20
21354916	NOT3_FAS11696	NOT3	88
21354917	NOT3_FAS11696	NOT3	130
21354918	NOT3_FAS11696	NOT3	94
21354919	NOT3_FAS11696	NOT3	23
21354920	NOT3_FAS11696	NOT3	59
21354921	NOT3_FAS11696	NOT3	190
21354922	NOT3_FAS11696	NOT3	127
21354923	NOT3_FAS11696	NOT3	96
21354924	NOT3_FAS11696	NOT3	47
21354925	NOT3_FAS11696	NOT3	62
21354926	NOT3_FAS11696	NOT3	88
21354927	NOT3_FAS11696	NOT3	51
21354928	NOT3_FAS11696	NOT3	38
21354929	NOT3_FAS11696	NOT3	45
21354930	NOT3_FAS11696	NOT3	74
21354931	NOT3_FAS11696	NOT3	145
21354932	NOT3_FAS11696	NOT3	70
21354933	NOT3_FAS11696	NOT3	126
21354934	NOT3_FAS11696	NOT3	162
21354935	NOT3_FAS11696	NOT3	125
21354936	NOT3_FAS11696	NOT3	77
21354937	NOT3_FAS11696	NOT3	64
21354938	NOT3_FAS11696	NOT3	116
21354939	NOT3_FAS11696	NOT3	44
21354940	NOT3_FAS11696	NOT3	108
21354941	NOT3_FAS11696	NOT3	73
21354942	NOT3_FAS11696	NOT3	46
21354943	NOT3_FAS11696	NOT3	55
21354944	NOT3_FAS11696	NOT3	92
21354945	NOT3_FAS11696	NOT3	92
21354946	NOT3_FAS11696	NOT3	76
21354947	NOT3_FAS11696	NOT3	129
21354948	NOT3_FAS11696	NOT3	96
21354949	NOT3_FAS11696	NOT3	29
21354950	NOT3_FAS11696	NOT3	83
21354951	NOT3_FAS11696	NOT3	86
21354952	NOT3_FAS11696	NOT3	79
21354953	NOT3_FAS11696	NOT3	132
21354954	NOT3_FAS11696	NOT3	54
21354955	NOT3_FAS11696	NOT3	116
21354956	NOT3_FAS11696	NOT3	161
21354957	NOT3_FAS11696	NOT3	44
21354958	NOT3_FAS11696	NOT3	115
21354959	NOT3_FAS11696	NOT3	62
21354960	NOT3_FAS11696	NOT3	127
21354961	NOT3_FAS11696	NOT3	42
21354962	NOT3_FAS11696	NOT3	150
21354963	NOT3_FAS11696	NOT3	30
21354964	NOT3_FAS11696	NOT3	82
21354965	NOT3_FAS11696	NOT3	48
21354966	NOT3_FAS11696	NOT3	69
21354967	NOT3_FAS11696	NOT3	68
21354968	NOT3_FAS11696	NOT3	104
21354969	NOT3_FAS11696	NOT3	54
21354970	NOT3_FAS11696	NOT3	105
21354971	NOT3_FAS11696	NOT3	45
21354972	NOT3_FAS11696	NOT3	69
21354973	NOT3_FAS11696	NOT3	145
21354974	NOT3_FAS11696	NOT3	132
21354975	NOT3_FAS11696	NOT3	162
21354976	NOT3_FAS11696	NOT3	166
21354977	NOT3_FAS11696	NOT3	32
21354978	NOT3_FAS11696	NOT3	78
21354979	NOT3_FAS11696	NOT3	55
21354980	NOT3_FAS11696	NOT3	88
21354981	NOT3_FAS11696	NOT3	79
21354982	NOT3_FAS11696	NOT3	48
21354983	NOT3_FAS11696	NOT3	46
21354984	NOT3_FAS11696	NOT3	157
21354985	NOT3_FAS11696	NOT3	32
21354986	NOT3_FAS11696	NOT3	51
21354987	NOT3_FAS11696	NOT3	69
21354988	NOT3_FAS11696	NOT3	31
21354989	NOT3_FAS11696	NOT3	73
21354990	NOT3_FAS11696	NOT3	81
21354991	NOT3_FAS11696	NOT3	45
21354992	NOT3_FAS11696	NOT3	47
21354993	NOT3_FAS11696	NOT3	41
21354994	NOT3_FAS11696	NOT3	210
21354995	NOT3_FAS11696	NOT3	126
21354996	NOT3_FAS11696	NOT3	78
21354997	NOT3_FAS11696	NOT3	81
21354998	NOT3_FAS11696	NOT3	137
21354999	NOT3_FAS11696	NOT3	185
21355000	NOT3_FAS11696	NOT3	48
21355001	NOT3_FAS11696	NOT3	136
21355002	NOT3_FAS11696	NOT3	27
21355003	NOT3_FAS11696	NOT3	20
21355004	NOT3_FAS11696	NOT3	111
21355005	NOT3_FAS11696	NOT3	68
21355006	NOT3_FAS11696	NOT3	65
21355007	NOT3_FAS11696	NOT3	52
21355008	NOT3_FAS11696	NOT3	69
21355009	NOT3_FAS11696	NOT3	20
21355010	NOT3_FAS11696	NOT3	87
21355011	NOT3_FAS11696	NOT3	84
21355012	NOT3_FAS11696	NOT3	42
21355013	NOT3_FAS11696	NOT3	89
21355014	NOT3_FAS11696	NOT3	88
21355015	NOT3_FAS11696	NOT3	52
21355016	NOT3_FAS11696	NOT3	163
21355017	NOT3_FAS11696	NOT3	159
21355018	NOT3_FAS11696	NOT3	65
21355019	NOT3_FAS11696	NOT3	154
21355020	NOT3_FAS11696	NOT3	114
21355021	NOT3_FAS11696	NOT3	62
21355022	NOT3_FAS11696	NOT3	60
21355023	NOT3_FAS11696	NOT3	177
21355024	NOT3_FAS11696	NOT3	103
21355025	NOT3_FAS11696	NOT3	54
21355026	NOT3_FAS11696	NOT3	60
21355027	NOT3_FAS11696	NOT3	50
21355028	NOT3_FAS11696	NOT3	50
21355029	NOT3_FAS11696	NOT3	113
21355030	NOT3_FAS11696	NOT3	45
21355031	NOT3_FAS11696	NOT3	86
21355032	NOT3_FAS11696	NOT3	43
21355033	NOT3_FAS11696	NOT3	76
21355034	NOT3_FAS11696	NOT3	120
21355035	NOT3_FAS11696	NOT3	48
21355036	NOT3_FAS11696	NOT3	130
21355037	NOT3_FAS11696	NOT3	78
21355038	NOT3_FAS11696	NOT3	93
21355039	NOT3_FAS11696	NOT3	110
21355040	NOT3_FAS11696	NOT3	107
21355041	NOT3_FAS11696	NOT3	92
21355042	NOT3_FAS11696	NOT3	64
21355043	NOT3_FAS11696	NOT3	46
21355044	NOT3_FAS11696	NOT3	41
21355045	NOT3_FAS11696	NOT3	48
21355046	NOT3_FAS11696	NOT3	175
21355047	NOT3_FAS11696	NOT3	61
21355048	NOT3_FAS11696	NOT3	153
21355049	NOT3_FAS11696	NOT3	133
21355050	NOT3_FAS11696	NOT3	60
21355051	NOT3_FAS11696	NOT3	43
21355052	NOT3_FAS11696	NOT3	58
21355053	NOT3_FAS11696	NOT3	43
21355054	NOT3_FAS11696	NOT3	56
21355055	NOT3_FAS11696	NOT3	86
21355056	NOT3_FAS11696	NOT3	58
21355057	NOT3_FAS11696	NOT3	37
21355058	NOT3_FAS11696	NOT3	92
21355059	NOT3_FAS11696	NOT3	89
21355060	NOT3_FAS11696	NOT3	81
21355061	NOT3_FAS11696	NOT3	58
21355062	NOT3_FAS11696	NOT3	37
21355063	NOT3_FAS11696	NOT3	79
21355064	NOT3_FAS11696	NOT3	140
21355065	NOT3_FAS11696	NOT3	30
21355066	NOT3_FAS11696	NOT3	53
21355067	NOT3_FAS11696	NOT3	68
21355068	NOT3_FAS11696	NOT3	26
21355069	NOT3_FAS11696	NOT3	138
21355070	NOT3_FAS11696	NOT3	110
21355071	NOT3_FAS11696	NOT3	85
21355072	NOT3_FAS11696	NOT3	108
21355073	NOT3_FAS11696	NOT3	39
21355074	NOT3_FAS11696	NOT3	69
21355075	NOT3_FAS11696	NOT3	134
21355076	NOT3_FAS11696	NOT3	77
21355077	NOT3_FAS11696	NOT3	120
21355078	NOT3_FAS11696	NOT3	95
21355079	NOT3_FAS11696	NOT3	25
21355080	NOT3_FAS11696	NOT3	51
21355081	NOT3_FAS11696	NOT3	42
21355082	NOT3_FAS11696	NOT3	15
21355083	NOT3_FAS11696	NOT3	99
21355084	NOT3_FAS11696	NOT3	62
21355085	NOT3_FAS11696	NOT3	200
21355086	NOT3_FAS11696	NOT3	56
21355087	NOT3_FAS11696	NOT3	72
21355088	NOT3_FAS11696	NOT3	52
21355089	NOT3_FAS11696	NOT3	100
21355090	NOT3_FAS11696	NOT3	148
21355091	NOT3_FAS11696	NOT3	118
21355092	NOT3_FAS11696	NOT3	50
21355093	NOT3_FAS11696	NOT3	48
21355094	NOT3_FAS11696	NOT3	120
21355095	NOT3_FAS11696	NOT3	64
21355096	NOT3_FAS11696	NOT3	12
21355097	NOT3_FAS11696	NOT3	84
21355098	NOT3_FAS11696	NOT3	165
21355099	NOT3_FAS11696	NOT3	87
21355100	NOT3_FAS11696	NOT3	67
21355101	NOT3_FAS11696	NOT3	46
21355102	NOT3_FAS11696	NOT3	134
21355103	NOT3_FAS11696	NOT3	20
21355104	NOT3_FAS11696	NOT3	69
21355105	NOT3_FAS11696	NOT3	110
21355106	NOT3_FAS11696	NOT3	100
21355107	NOT3_FAS11696	NOT3	37
21355108	NOT3_FAS11696	NOT3	70
21355109	NOT3_FAS11696	NOT3	128
21355110	NOT3_FAS11696	NOT3	27
21355111	NOT3_FAS11696	NOT3	114
21355112	NOT3_FAS11696	NOT3	22
21355113	NOT3_FAS11696	NOT3	97
21355114	NOT3_FAS11696	NOT3	70
21355115	NOT3_FAS11696	NOT3	95
21355116	NOT3_FAS11696	NOT3	46
21355117	NOT3_FAS11696	NOT3	180
21355118	NOT3_FAS11696	NOT3	107
21355119	NOT3_FAS11696	NOT3	113
21355120	NOT3_FAS11696	NOT3	63
21355121	NOT3_FAS11696	NOT3	87
21355122	NOT3_FAS11696	NOT3	23
21355123	NOT3_FAS11696	NOT3	43
21355124	NOT3_FAS11696	NOT3	84
21355125	NOT3_FAS11696	NOT3	83
21355126	NOT3_FAS11696	NOT3	117
21355127	NOT3_FAS11696	NOT3	29
21355128	NOT3_FAS11696	NOT3	125
21355129	NOT3_FAS11696	NOT3	78
21355130	NOT3_FAS11696	NOT3	57
21355131	NOT3_FAS11696	NOT3	76
21355132	NOT3_FAS11696	NOT3	110
21355133	NOT3_FAS11696	NOT3	81
21355134	NOT3_FAS11696	NOT3	38
21355135	NOT3_FAS11696	NOT3	67
21355136	NOT3_FAS11696	NOT3	142
21355137	NOT3_FAS11696	NOT3	47
21355138	NOT3_FAS11696	NOT3	41
21355139	NOT3_FAS11696	NOT3	32
21355140	NOT3_FAS11696	NOT3	142
21355141	NOT3_FAS11696	NOT3	44
21355142	NOT3_FAS11696	NOT3	59
21355143	NOT3_FAS11696	NOT3	55
21355144	NOT3_FAS11696	NOT3	24
21355145	NOT3_FAS11696	NOT3	114
21355146	NOT3_FAS11696	NOT3	58
21355147	NOT3_FAS11696	NOT3	41
21355148	NOT3_FAS11696	NOT3	165
21355149	NOT3_FAS11696	NOT3	26
21355150	NOT3_FAS11696	NOT3	133
21355151	NOT3_FAS11696	NOT3	75
21355152	NOT3_FAS11696	NOT3	37
21355153	NOT3_FAS11696	NOT3	42
21355154	NOT3_FAS11696	NOT3	18
21355155	NOT3_FAS11696	NOT3	62
21355156	NOT3_FAS11696	NOT3	28
21355157	NOT3_FAS11696	NOT3	92
21355158	NOT3_FAS11696	NOT3	144
21355159	NOT3_FAS11696	NOT3	39
21355160	NOT3_FAS11696	NOT3	131
21355161	NOT3_FAS11696	NOT3	67
21355162	NOT3_FAS11696	NOT3	61
21355163	NOT3_FAS11696	NOT3	104
21355164	NOT3_FAS11696	NOT3	70
21355165	NOT3_FAS11696	NOT3	100
21355166	NOT3_FAS11696	NOT3	46
21355167	NOT3_FAS11696	NOT3	95
21355168	NOT3_FAS11696	NOT3	8
21355169	NOT3_FAS11696	NOT3	55
21355170	NOT3_FAS11696	NOT3	7
21355171	NOT3_FAS11696	NOT3	82
21355172	NOT3_FAS11696	NOT3	94
21355173	NOT3_FAS11696	NOT3	60
21355174	NOT3_FAS11696	NOT3	53
21355175	NOT3_FAS11696	NOT3	115
21355176	NOT3_FAS11696	NOT3	134
21355177	NOT3_FAS11696	NOT3	46
21355178	NOT3_FAS11696	NOT3	80
21355179	NOT3_FAS11696	NOT3	69
21355180	NOT3_FAS11696	NOT3	64
21355181	NOT3_FAS11696	NOT3	174
21355182	NOT3_FAS11696	NOT3	38
21355183	NOT3_FAS11696	NOT3	49
21355184	NOT3_FAS11696	NOT3	60
21355185	NOT3_FAS11696	NOT3	64
21355186	NOT3_FAS11696	NOT3	130
21355187	NOT3_FAS11696	NOT3	46
21355188	NOT3_FAS11696	NOT3	148
21355189	NOT3_FAS11696	NOT3	36
21355190	NOT3_FAS11696	NOT3	98
21355191	NOT3_FAS11696	NOT3	91
21355192	NOT3_FAS11696	NOT3	51
21355193	NOT3_FAS11696	NOT3	62
21355194	NOT3_FAS11696	NOT3	24
21355195	NOT3_FAS11696	NOT3	65
21355196	NOT3_FAS11696	NOT3	47
21355197	NOT3_FAS11696	NOT3	74
21355198	NOT3_FAS11696	NOT3	90
21355199	NOT3_FAS11696	NOT3	60
21355200	NOT3_FAS11696	NOT3	134
21355201	NOT3_FAS11696	NOT3	19
21355202	NOT3_FAS11696	NOT3	7
21355203	NOT3_FAS11696	NOT3	65
21355204	NOT3_FAS11696	NOT3	46
21355205	NOT3_FAS11696	NOT3	73
21355206	NOT3_FAS11696	NOT3	75
21355207	NOT3_FAS11696	NOT3	119
21355208	NOT3_FAS11696	NOT3	103
21355209	NOT3_FAS11696	NOT3	70
21355210	NOT3_FAS11696	NOT3	66
21355211	NOT3_FAS11696	NOT3	102
21355212	NOT3_FAS11696	NOT3	64
21355213	NOT3_FAS11696	NOT3	84
21355214	NOT3_FAS11696	NOT3	62
21355215	NOT3_FAS11696	NOT3	41
21355216	NOT3_FAS11696	NOT3	73
21355217	NOT3_FAS11696	NOT3	119
21355218	NOT3_FAS11696	NOT3	52
21355219	NOT3_FAS11696	NOT3	98
21355220	NOT3_FAS11696	NOT3	127
21355221	NOT3_FAS11696	NOT3	86
21355222	NOT3_FAS11696	NOT3	63
21355223	NOT3_FAS11696	NOT3	28
21355224	NOT3_FAS11696	NOT3	66
21355225	NOT3_FAS11696	NOT3	59
21355226	NOT3_FAS11696	NOT3	51
21355227	NOT3_FAS11696	NOT3	31
21355228	NOT3_FAS11696	NOT3	48
21355229	NOT3_FAS11696	NOT3	70
21355230	NOT3_FAS11696	NOT3	87
21355231	NOT3_FAS11696	NOT3	78
21355232	NOT3_FAS11696	NOT3	21
21355233	NOT3_FAS11696	NOT3	148
21355234	NOT3_FAS11696	NOT3	118
21355235	NOT3_FAS11696	NOT3	23
21355236	NOT3_FAS11696	NOT3	83
21355237	NOT3_FAS11696	NOT3	120
21355238	NOT3_FAS11696	NOT3	69
21355239	NOT3_FAS11696	NOT3	61
21355240	NOT3_FAS11696	NOT3	158
21355241	NOT3_FAS11696	NOT3	123
21355242	NOT3_FAS11696	NOT3	40
21355243	NOT3_FAS11696	NOT3	49
21355244	NOT3_FAS11696	NOT3	102
21355245	NOT3_FAS11696	NOT3	42
21355246	NOT3_FAS11696	NOT3	103
21355247	NOT3_FAS11696	NOT3	49
21355248	NOT3_FAS11696	NOT3	85
21355249	NOT3_FAS11696	NOT3	70
21355250	NOT3_FAS11696	NOT3	174
21355251	NOT3_FAS11696	NOT3	73
21355252	NOT3_FAS11696	NOT3	95
21355253	NOT3_FAS11696	NOT3	52
21355254	NOT3_FAS11696	NOT3	32
21355255	NOT3_FAS11696	NOT3	75
21355256	NOT3_FAS11696	NOT3	85
21355257	NOT3_FAS11696	NOT3	114
21355258	NOT3_FAS11696	NOT3	104
21355259	NOT3_FAS11696	NOT3	125
21355260	NOT3_FAS11696	NOT3	56
21355261	NOT3_FAS11696	NOT3	55
21355262	NOT3_FAS11696	NOT3	64
21355263	NOT3_FAS11696	NOT3	59
21355264	NOT3_FAS11696	NOT3	54
21355265	NOT3_FAS11696	NOT3	85
21355266	NOT3_FAS11696	NOT3	123
21355267	NOT3_FAS11696	NOT3	79
21355268	NOT3_FAS11696	NOT3	55
21355269	NOT3_FAS11696	NOT3	66
21355270	NOT3_FAS11696	NOT3	106
21355271	NOT3_FAS11696	NOT3	37
21355272	NOT3_FAS11696	NOT3	18
21355273	NOT3_FAS11696	NOT3	24
21355274	NOT3_FAS11696	NOT3	90
21355275	NOT3_FAS11696	NOT3	88
21355276	NOT3_FAS11696	NOT3	65
21355277	NOT3_FAS11696	NOT3	52
21355278	NOT3_FAS11696	NOT3	55
21355279	NOT3_FAS11696	NOT3	42
21355280	NOT3_FAS11696	NOT3	68
21355281	NOT3_FAS11696	NOT3	81
21355282	NOT3_FAS11696	NOT3	101
21355283	NOT3_FAS11696	NOT3	61
21355284	NOT3_FAS11696	NOT3	60
21355285	NOT3_FAS11696	NOT3	41
21355286	NOT3_FAS11696	NOT3	54
21355287	NOT3_FAS11696	NOT3	68
21355288	NOT3_FAS11696	NOT3	117
21355289	NOT3_FAS11696	NOT3	95
21355290	NOT3_FAS11696	NOT3	49
21355291	NOT3_FAS11696	NOT3	27
21355292	NOT3_FAS11696	NOT3	74
21355293	NOT3_FAS11696	NOT3	67
21355294	NOT3_FAS11696	NOT3	66
21355295	NOT3_FAS11696	NOT3	81
21355296	NOT3_FAS11696	NOT3	96
21355297	NOT3_FAS11696	NOT3	32
21355298	NOT3_FAS11696	NOT3	85
21355299	NOT3_FAS11696	NOT3	38
21355300	NOT3_FAS11696	NOT3	78
21355301	NOT3_FAS11696	NOT3	99
21355302	NOT3_FAS11696	NOT3	43
21355303	NOT3_FAS11696	NOT3	64
21355304	NOT3_FAS11696	NOT3	172
21355305	NOT3_FAS11696	NOT3	41
21355306	NOT3_FAS11696	NOT3	97
21355307	NOT3_FAS11696	NOT3	46
21355308	NOT3_FAS11696	NOT3	92
21355309	NOT3_FAS11696	NOT3	31
21355310	NOT3_FAS11696	NOT3	80
21355311	NOT3_FAS11696	NOT3	50
21355312	NOT3_FAS11696	NOT3	141
21355313	NOT3_FAS11696	NOT3	61
21355314	NOT3_FAS11696	NOT3	106
21355315	NOT3_FAS11696	NOT3	89
21355316	NOT3_FAS11696	NOT3	144
21355317	NOT3_FAS11696	NOT3	172
21355318	NOT3_FAS11696	NOT3	150
21355319	NOT3_FAS11696	NOT3	38
21355320	NOT3_FAS11696	NOT3	65
21355321	NOT3_FAS11696	NOT3	51
21355322	NOT3_FAS11696	NOT3	98
21355323	NOT3_FAS11696	NOT3	99
21355324	NOT3_FAS11696	NOT3	48
21355325	NOT3_FAS11696	NOT3	48
21355326	NOT3_FAS11696	NOT3	102
21355327	NOT3_FAS11696	NOT3	83
21355328	NOT3_FAS11696	NOT3	77
21355329	NOT3_FAS11696	NOT3	65
21355330	NOT3_FAS11696	NOT3	49
21355331	NOT3_FAS11696	NOT3	110
21355332	NOT3_FAS11696	NOT3	63
21355333	NOT3_FAS11696	NOT3	94
21355334	NOT3_FAS11696	NOT3	67
21355335	NOT3_FAS11696	NOT3	114
21355336	NOT3_FAS11696	NOT3	85
21355337	NOT3_FAS11696	NOT3	93
21355338	NOT3_FAS11696	NOT3	160
21355339	NOT3_FAS11696	NOT3	113
21355340	NOT3_FAS11696	NOT3	103
21355341	NOT3_FAS11696	NOT3	165
21355342	NOT3_FAS11696	NOT3	116
21355343	NOT3_FAS11696	NOT3	61
21355344	NOT3_FAS11696	NOT3	75
21355345	NOT3_FAS11696	NOT3	80
21355346	NOT3_FAS11696	NOT3	58
21355347	NOT3_FAS11696	NOT3	111
21355348	NOT3_FAS11696	NOT3	75
21355349	NOT3_FAS11696	NOT3	171
21355350	NOT3_FAS11696	NOT3	62
21355351	NOT3_FAS11696	NOT3	66
21355352	NOT3_FAS11696	NOT3	76
21355353	NOT3_FAS11696	NOT3	75
21355354	NOT3_FAS11696	NOT3	70
21355355	NOT3_FAS11696	NOT3	78
21355356	NOT3_FAS11696	NOT3	136
21355357	NOT3_FAS11696	NOT3	104
21355358	NOT3_FAS11696	NOT3	152
21355359	NOT3_FAS11696	NOT3	199
21355360	NOT3_FAS11696	NOT3	78
21355361	NOT3_FAS11696	NOT3	108
21355362	NOT3_FAS11696	NOT3	51
21355363	NOT3_FAS11696	NOT3	54
21355364	NOT3_FAS11696	NOT3	137
21355365	NOT3_FAS11696	NOT3	59
21355366	NOT3_FAS11696	NOT3	80
21355367	NOT3_FAS11696	NOT3	91
21355368	NOT3_FAS11696	NOT3	38
21355369	NOT3_FAS11696	NOT3	56
21355370	NOT3_FAS11696	NOT3	116
21355371	NOT3_FAS11696	NOT3	51
21355372	NOT3_FAS11696	NOT3	148
21355373	NOT3_FAS11696	NOT3	104
21355374	NOT3_FAS11696	NOT3	105
21355375	NOT3_FAS11696	NOT3	104
21355376	NOT3_FAS11696	NOT3	95
21355377	NOT3_FAS11696	NOT3	69
21355378	NOT3_FAS11696	NOT3	14
21355379	NOT3_FAS11696	NOT3	136
21355380	NOT3_FAS11696	NOT3	46
21355381	NOT3_FAS11696	NOT3	35
21355382	NOT3_FAS11696	NOT3	81
21355383	NOT3_FAS11696	NOT3	23
21355384	NOT3_FAS11696	NOT3	27
21355385	NOT3_FAS11696	NOT3	42
21355386	NOT3_FAS11696	NOT3	45
21355387	NOT3_FAS11696	NOT3	88
21355388	NOT3_FAS11696	NOT3	56
21355389	NOT3_FAS11696	NOT3	27
21355390	NOT3_FAS11696	NOT3	155
21355391	NOT3_FAS11696	NOT3	71
21355392	NOT3_FAS11696	NOT3	190
21355393	NOT3_FAS11696	NOT3	144
21355394	NOT3_FAS11696	NOT3	113
21355395	NOT3_FAS11696	NOT3	35
21355396	NOT3_FAS11696	NOT3	77
21355397	NOT3_FAS11696	NOT3	20
21355398	NOT3_FAS11696	NOT3	97
21355399	NOT3_FAS11696	NOT3	109
21355400	NOT3_FAS11696	NOT3	168
21355401	NOT3_FAS11696	NOT3	156
21355402	NOT3_FAS11696	NOT3	81
21355403	NOT3_FAS11696	NOT3	65
21355404	NOT3_FAS11696	NOT3	116
21355405	NOT3_FAS11696	NOT3	102
21355406	NOT3_FAS11696	NOT3	121
21355407	NOT3_FAS11696	NOT3	67
21355408	NOT3_FAS11696	NOT3	86
21355409	NOT3_FAS11696	NOT3	184
21355410	NOT3_FAS11696	NOT3	20
21355411	NOT3_FAS11696	NOT3	22
21355412	NOT3_FAS11696	NOT3	43
21355413	NOT3_FAS11696	NOT3	110
21355414	NOT3_FAS11696	NOT3	35
21355415	NOT3_FAS11696	NOT3	31
21355416	NOT3_FAS11696	NOT3	126
21355417	NOT3_FAS11696	NOT3	59
21355418	NOT3_FAS11696	NOT3	37
21355419	NOT3_FAS11696	NOT3	110
21355420	NOT3_FAS11696	NOT3	47
21355421	NOT3_FAS11696	NOT3	89
21355422	NOT3_FAS11696	NOT3	151
21355423	NOT3_FAS11696	NOT3	39
21355424	NOT3_FAS11696	NOT3	75
21355425	NOT3_FAS11696	NOT3	124
21355426	NOT3_FAS11696	NOT3	66
21355427	NOT3_FAS11696	NOT3	20
21355428	NOT3_FAS11696	NOT3	26
21355429	NOT3_FAS11696	NOT3	56
21355430	NOT3_FAS11696	NOT3	104
21355431	NOT3_FAS11696	NOT3	17
21355432	NOT3_FAS11696	NOT3	87
21355433	NOT3_FAS11696	NOT3	76
21355434	NOT3_FAS11696	NOT3	125
21355435	NOT3_FAS11696	NOT3	162
21355436	NOT3_FAS11696	NOT3	98
21355437	NOT3_FAS11696	NOT3	91
21355438	NOT3_FAS11696	NOT3	80
21355439	NOT3_FAS11696	NOT3	44
21355440	NOT3_FAS11696	NOT3	93
21355441	NOT3_FAS11696	NOT3	41
21355442	NOT3_FAS11696	NOT3	102
21355443	NOT3_FAS11696	NOT3	23
21355444	NOT3_FAS11696	NOT3	124
21355445	NOT3_FAS11696	NOT3	49
21355446	NOT3_FAS11696	NOT3	35
21355447	NOT3_FAS11696	NOT3	54
21355448	NOT3_FAS11696	NOT3	47
21355449	NOT3_FAS11696	NOT3	104
21355450	NOT3_FAS11696	NOT3	89
21355451	NOT3_FAS11696	NOT3	61
21355452	NOT3_FAS11696	NOT3	121
21355453	NOT3_FAS11696	NOT3	34
21355454	NOT3_FAS11696	NOT3	77
21355455	NOT3_FAS11696	NOT3	39
21355456	NOT3_FAS11696	NOT3	45
21355457	NOT3_FAS11696	NOT3	79
21355458	NOT3_FAS11696	NOT3	116
21355459	NOT3_FAS11696	NOT3	45
21355460	NOT3_FAS11696	NOT3	60
21355461	NOT3_FAS11696	NOT3	62
21355462	NOT3_FAS11696	NOT3	58
21355463	NOT3_FAS11696	NOT3	40
21355464	NOT3_FAS11696	NOT3	103
21355465	NOT3_FAS11696	NOT3	84
21355466	NOT3_FAS11696	NOT3	140
21355467	NOT3_FAS11696	NOT3	106
21355468	NOT3_FAS11696	NOT3	123
21355469	NOT3_FAS11696	NOT3	99
21355470	NOT3_FAS11696	NOT3	52
21355471	NOT3_FAS11696	NOT3	84
21355472	NOT3_FAS11696	NOT3	102
21355473	NOT3_FAS11696	NOT3	26
21355474	NOT3_FAS11696	NOT3	90
21355475	NOT3_FAS11696	NOT3	36
21355476	NOT3_FAS11696	NOT3	23
21355477	NOT3_FAS11696	NOT3	130
21355478	NOT3_FAS11696	NOT3	90
21355479	NOT3_FAS11696	NOT3	50
21355480	NOT3_FAS11696	NOT3	87
21355481	NOT3_FAS11696	NOT3	85
21355482	NOT3_FAS11696	NOT3	47
21355483	NOT3_FAS11696	NOT3	167
21355484	NOT3_FAS11696	NOT3	38
21355485	NOT3_FAS11696	NOT3	39
21355486	NOT3_FAS11696	NOT3	146
21355487	NOT3_FAS11696	NOT3	84
21355488	NOT3_FAS11696	NOT3	130
21355489	NOT3_FAS11696	NOT3	121
21355490	NOT3_FAS11696	NOT3	35
21355491	NOT3_FAS11696	NOT3	88
21355492	NOT3_FAS11696	NOT3	136
21355493	NOT3_FAS11696	NOT3	14
21355494	NOT3_FAS11696	NOT3	41
21355495	NOT3_FAS11696	NOT3	133
21355496	NOT3_FAS11696	NOT3	89
21355497	NOT3_FAS11696	NOT3	66
21355498	NOT3_FAS11696	NOT3	134
21355499	NOT3_FAS11696	NOT3	75
21355500	NOT3_FAS11696	NOT3	105
21355501	NOT3_FAS11696	NOT3	46
21355502	NOT3_FAS11696	NOT3	109
21355503	NOT3_FAS11696	NOT3	65
21355504	NOT3_FAS11696	NOT3	87
21355505	NOT3_FAS11696	NOT3	73
21355506	NOT3_FAS11696	NOT3	24
21355507	NOT3_FAS11696	NOT3	49
21355508	NOT3_FAS11696	NOT3	44
21355509	NOT3_FAS11696	NOT3	108
21355510	NOT3_FAS11696	NOT3	118
21355511	NOT3_FAS11696	NOT3	27
21355512	NOT3_FAS11696	NOT3	57
21355513	NOT3_FAS11696	NOT3	33
21355514	NOT3_FAS11696	NOT3	104
21355515	NOT3_FAS11696	NOT3	122
21355516	NOT3_FAS11696	NOT3	41
21355517	NOT3_FAS11696	NOT3	84
21355518	NOT3_FAS11696	NOT3	25
21355519	NOT3_FAS11696	NOT3	40
21355520	NOT3_FAS11696	NOT3	33
21355521	NOT3_FAS11696	NOT3	90
21355522	NOT3_FAS11696	NOT3	59
21355523	NOT3_FAS11696	NOT3	61
21355524	NOT3_FAS11696	NOT3	39
21355525	NOT3_FAS11696	NOT3	43
21355526	NOT3_FAS11696	NOT3	104
21355527	NOT3_FAS11696	NOT3	18
21355528	NOT3_FAS11696	NOT3	38
21355529	NOT3_FAS11696	NOT3	96
21355530	NOT3_FAS11696	NOT3	87
21355531	NOT3_FAS11696	NOT3	23
21355532	NOT3_FAS11696	NOT3	42
21355533	NOT3_FAS11696	NOT3	37
21355534	NOT3_FAS11696	NOT3	72
21355535	NOT3_FAS11696	NOT3	97
21355536	NOT3_FAS11696	NOT3	38
21355537	NOT3_FAS11696	NOT3	132
21355538	NOT3_FAS11696	NOT3	89
21355539	NOT3_FAS11696	NOT3	171
21355540	NOT3_FAS11696	NOT3	64
21355541	NOT3_FAS11696	NOT3	120
21355542	NOT3_FAS11696	NOT3	36
21355543	NOT3_FAS11696	NOT3	78
21355544	NOT3_FAS11696	NOT3	76
21355545	NOT3_FAS11696	NOT3	160
21355546	NOT3_FAS11696	NOT3	192
21355547	NOT3_FAS11696	NOT3	116
21355548	NOT3_FAS11696	NOT3	84
21355549	NOT3_FAS11696	NOT3	161
21355550	NOT3_FAS11696	NOT3	47
21355551	NOT3_FAS11696	NOT3	84
21355552	NOT3_FAS11696	NOT3	92
21355553	NOT3_FAS11696	NOT3	34
21355554	NOT3_FAS11696	NOT3	54
21355555	NOT3_FAS11696	NOT3	51
21355556	NOT3_FAS11696	NOT3	95
21355557	NOT3_FAS11696	NOT3	65
21355558	NOT3_FAS11696	NOT3	48
21355559	NOT3_FAS11696	NOT3	64
21355560	NOT3_FAS11696	NOT3	123
21355561	NOT3_FAS11696	NOT3	55
21355562	NOT3_FAS11696	NOT3	23
21355563	NOT3_FAS11696	NOT3	143
21355564	NOT3_FAS11696	NOT3	77
21355565	NOT3_FAS11696	NOT3	22
21355566	NOT3_FAS11696	NOT3	59
21355567	NOT3_FAS11696	NOT3	63
21355568	NOT3_FAS11696	NOT3	91
21355569	NOT3_FAS11696	NOT3	82
21355570	NOT3_FAS11696	NOT3	94
21355571	NOT3_FAS11696	NOT3	27
21355572	NOT3_FAS11696	NOT3	79
21355573	NOT3_FAS11696	NOT3	78
21355574	NOT3_FAS11696	NOT3	103
21355575	NOT3_FAS11696	NOT3	61
21355576	NOT3_FAS11696	NOT3	101
21355577	NOT3_FAS11696	NOT3	118
21355578	NOT3_FAS11696	NOT3	105
21355579	NOT3_FAS11696	NOT3	148
21355580	NOT3_FAS11696	NOT3	53
21355581	NOT3_FAS11696	NOT3	154
21355582	NOT3_FAS11696	NOT3	147
21355583	NOT3_FAS11696	NOT3	123
21355584	NOT3_FAS11696	NOT3	53
21355585	NOT3_FAS11696	NOT3	65
21355586	NOT3_FAS11696	NOT3	58
21355587	NOT3_FAS11696	NOT3	62
21355588	NOT3_FAS11696	NOT3	117
21355589	NOT3_FAS11696	NOT3	119
21355590	NOT3_FAS11696	NOT3	51
21355591	NOT3_FAS11696	NOT3	112
21355592	NOT3_FAS11696	NOT3	50
21355593	NOT3_FAS11696	NOT3	212
21355594	NOT3_FAS11696	NOT3	60
21355595	NOT3_FAS11696	NOT3	36
21355596	NOT3_FAS11696	NOT3	109
21355597	NOT3_FAS11696	NOT3	76
21355598	NOT3_FAS11696	NOT3	117
21355599	NOT3_FAS11696	NOT3	86
21355600	NOT3_FAS11696	NOT3	17
21355601	NOT3_FAS11696	NOT3	66
21355602	NOT3_FAS11696	NOT3	112
21355603	NOT3_FAS11696	NOT3	138
21355604	NOT3_FAS11696	NOT3	98
21355605	NOT3_FAS11696	NOT3	86
21355606	NOT3_FAS11696	NOT3	65
21355607	NOT3_FAS11696	NOT3	94
21355608	NOT3_FAS11696	NOT3	74
21355609	NOT3_FAS11696	NOT3	130
21355610	NOT3_FAS11696	NOT3	69
21355611	NOT3_FAS11696	NOT3	119
21355612	NOT3_FAS11696	NOT3	42
21355613	NOT3_FAS11696	NOT3	78
21355614	NOT3_FAS11696	NOT3	82
21355615	NOT3_FAS11696	NOT3	86
21355616	NOT3_FAS11696	NOT3	55
21355617	NOT3_FAS11696	NOT3	52
21355618	NOT3_FAS11696	NOT3	52
21355619	NOT3_FAS11696	NOT3	128
21355620	NOT3_FAS11696	NOT3	48
21355621	NOT3_FAS11696	NOT3	54
21355622	NOT3_FAS11696	NOT3	19
21355623	NOT3_FAS11696	NOT3	142
21355624	NOT3_FAS11696	NOT3	84
21355625	NOT3_FAS11696	NOT3	72
21355626	NOT3_FAS11696	NOT3	128
21355627	NOT3_FAS11696	NOT3	86
21355628	NOT3_FAS11696	NOT3	88
21355629	NOT3_FAS11696	NOT3	104
21355630	NOT3_FAS11696	NOT3	73
21355631	NOT3_FAS11696	NOT3	111
21355632	NOT3_FAS11696	NOT3	42
21355633	NOT3_FAS11696	NOT3	63
21355634	NOT3_FAS11696	NOT3	182
21355635	NOT3_FAS11696	NOT3	107
21355636	NOT3_FAS11696	NOT3	87
21355637	NOT3_FAS11696	NOT3	124
21355638	NOT3_FAS11696	NOT3	160
21355639	NOT3_FAS11696	NOT3	75
21355640	NOT3_FAS11696	NOT3	29
21355641	NOT3_FAS11696	NOT3	89
21355642	NOT3_FAS11696	NOT3	128
21355643	NOT3_FAS11696	NOT3	64
21355644	NOT3_FAS11696	NOT3	55
21355645	NOT3_FAS11696	NOT3	115
21355646	NOT3_FAS11696	NOT3	29
21355647	NOT3_FAS11696	NOT3	83
21355648	NOT3_FAS11696	NOT3	100
21355649	NOT3_FAS11696	NOT3	99
21355650	NOT3_FAS11696	NOT3	55
21355651	NOT3_FAS11696	NOT3	106
21355652	NOT3_FAS11696	NOT3	93
21355653	NOT3_FAS11696	NOT3	57
21355654	NOT3_FAS11696	NOT3	8
21355655	NOT3_FAS11696	NOT3	76
21355656	NOT3_FAS11696	NOT3	96
21355657	NOT3_FAS11696	NOT3	114
21355658	NOT3_FAS11696	NOT3	101
21355659	NOT3_FAS11696	NOT3	160
21355660	NOT3_FAS11696	NOT3	61
21355661	NOT3_FAS11696	NOT3	18
21355662	NOT3_FAS11696	NOT3	69
21355663	NOT3_FAS11696	NOT3	101
21355664	NOT3_FAS11696	NOT3	38
21355665	NOT3_FAS11696	NOT3	36
21355666	NOT3_FAS11696	NOT3	13
21355667	NOT3_FAS11696	NOT3	116
21355668	NOT3_FAS11696	NOT3	64
21355669	NOT3_FAS11696	NOT3	83
21355670	NOT3_FAS11696	NOT3	63
21355671	NOT3_FAS11696	NOT3	143
21355672	NOT3_FAS11696	NOT3	62
21355673	NOT3_FAS11696	NOT3	55
21355674	NOT3_FAS11696	NOT3	44
21355675	NOT3_FAS11696	NOT3	140
21355676	NOT3_FAS11696	NOT3	56
21355677	NOT3_FAS11696	NOT3	43
21355678	NOT3_FAS11696	NOT3	150
21355679	NOT3_FAS11696	NOT3	30
21355680	NOT3_FAS11696	NOT3	108
21355681	NOT3_FAS11696	NOT3	122
21355682	NOT3_FAS11696	NOT3	36
21355683	NOT3_FAS11696	NOT3	28
21355684	NOT3_FAS11696	NOT3	52
21355685	NOT3_FAS11696	NOT3	53
21355686	NOT3_FAS11696	NOT3	63
21355687	NOT3_FAS11696	NOT3	77
21355688	NOT3_FAS11696	NOT3	54
21355689	NOT3_FAS11696	NOT3	85
21355690	NOT3_FAS11696	NOT3	83
21355691	NOT3_FAS11696	NOT3	80
21355692	NOT3_FAS11696	NOT3	103
21355693	NOT3_FAS11696	NOT3	91
21355694	NOT3_FAS11696	NOT3	111
21355695	NOT3_FAS11696	NOT3	69
21355696	NOT3_FAS11696	NOT3	95
21355697	NOT3_FAS11696	NOT3	38
21355698	NOT3_FAS11696	NOT3	65
21355699	NOT3_FAS11696	NOT3	76
21355700	NOT3_FAS11696	NOT3	76
21355701	NOT3_FAS11696	NOT3	140
21355702	NOT3_FAS11696	NOT3	37
21355703	NOT3_FAS11696	NOT3	15
21355704	NOT3_FAS11696	NOT3	33
21355705	NOT3_FAS11696	NOT3	79
21355706	NOT3_FAS11696	NOT3	88
21355707	NOT3_FAS11696	NOT3	92
21355708	NOT3_FAS11696	NOT3	58
21355709	NOT3_FAS11696	NOT3	112
21355710	NOT3_FAS11696	NOT3	179
21355711	NOT3_FAS11696	NOT3	90
21355712	NOT3_FAS11696	NOT3	81
21355713	NOT3_FAS11696	NOT3	90
21355714	NOT3_FAS11696	NOT3	52
21355715	NOT3_FAS11696	NOT3	48
21355716	NOT3_FAS11696	NOT3	97
21355717	NOT3_FAS11696	NOT3	147
21355718	NOT3_FAS11696	NOT3	45
21355719	NOT3_FAS11696	NOT3	37
21355720	NOT3_FAS11696	NOT3	55
21355721	NOT3_FAS11696	NOT3	78
21355722	NOT3_FAS11696	NOT3	66
21355723	NOT3_FAS11696	NOT3	27
21355724	NOT3_FAS11696	NOT3	56
21355725	NOT3_FAS11696	NOT3	24
21355726	NOT3_FAS11696	NOT3	94
21355727	NOT3_FAS11696	NOT3	60
21355728	NOT3_FAS11696	NOT3	106
21355729	NOT3_FAS11696	NOT3	78
21355730	NOT3_FAS11696	NOT3	127
21355731	NOT3_FAS11696	NOT3	108
21355732	NOT3_FAS11696	NOT3	48
21355733	NOT3_FAS11696	NOT3	63
21355734	NOT3_FAS11696	NOT3	48
21355735	NOT3_FAS11696	NOT3	172
21355736	NOT3_FAS11696	NOT3	25
21355737	NOT3_FAS11696	NOT3	66
21355738	NOT3_FAS11696	NOT3	110
21355739	NOT3_FAS11696	NOT3	102
21355740	NOT3_FAS11696	NOT3	49
21355741	NOT3_FAS11696	NOT3	98
21355742	NOT3_FAS11696	NOT3	19
21355743	NOT3_FAS11696	NOT3	108
21355744	NOT3_FAS11696	NOT3	39
21355745	NOT3_FAS11696	NOT3	44
21355746	NOT3_FAS11696	NOT3	26
21355747	NOT3_FAS11696	NOT3	127
21355748	NOT3_FAS11696	NOT3	139
21355749	NOT3_FAS11696	NOT3	97
21355750	NOT3_FAS11696	NOT3	67
21355751	NOT3_FAS11696	NOT3	35
21355752	NOT3_FAS11696	NOT3	100
21355753	NOT3_FAS11696	NOT3	144
21355754	NOT3_FAS11696	NOT3	108
21355755	NOT3_FAS11696	NOT3	90
21355756	NOT3_FAS11696	NOT3	111
21355757	NOT3_FAS11696	NOT3	68
21355758	NOT3_FAS11696	NOT3	32
21355759	NOT3_FAS11696	NOT3	109
21355760	NOT3_FAS11696	NOT3	98
21355761	NOT3_FAS11696	NOT3	75
21355762	NOT3_FAS11696	NOT3	114
21355763	NOT3_FAS11696	NOT3	111
21355764	NOT3_FAS11696	NOT3	92
21355765	NOT3_FAS11696	NOT3	68
21355766	NOT3_FAS11696	NOT3	115
21355767	NOT3_FAS11696	NOT3	133
21355768	NOT3_FAS11696	NOT3	220
21355769	NOT3_FAS11696	NOT3	99
21355770	NOT3_FAS11696	NOT3	110
21355771	NOT3_FAS11696	NOT3	41
21355772	NOT3_FAS11696	NOT3	99
21355773	NOT3_FAS11696	NOT3	47
21355774	NOT3_FAS11696	NOT3	27
21355775	NOT3_FAS11696	NOT3	57
21355776	NOT3_FAS11696	NOT3	86
21355777	NOT3_FAS11696	NOT3	63
21355778	NOT3_FAS11696	NOT3	99
21355779	NOT3_FAS11696	NOT3	33
21355780	NOT3_FAS11696	NOT3	122
21355781	NOT3_FAS11696	NOT3	86
21355782	NOT3_FAS11696	NOT3	50
21355783	NOT3_FAS11696	NOT3	45
21355784	NOT3_FAS11696	NOT3	54
21355785	NOT3_FAS11696	NOT3	63
21355786	NOT3_FAS11696	NOT3	91
21355787	NOT3_FAS11696	NOT3	132
21355788	NOT3_FAS11696	NOT3	125
21355789	NOT3_FAS11696	NOT3	19
21355790	NOT3_FAS11696	NOT3	89
21355791	NOT3_FAS11696	NOT3	142
21355792	NOT3_FAS11696	NOT3	114
21355793	NOT3_FAS11696	NOT3	125
21355794	NOT3_FAS11696	NOT3	127
21355795	NOT3_FAS11696	NOT3	150
21355796	NOT3_FAS11696	NOT3	91
21355797	NOT3_FAS11696	NOT3	55
21355798	NOT3_FAS11696	NOT3	46
21355799	NOT3_FAS11696	NOT3	108
21355800	NOT3_FAS11696	NOT3	115
21355801	NOT3_FAS11696	NOT3	82
21355802	NOT3_FAS11696	NOT3	69
21355803	NOT3_FAS11696	NOT3	101
21355804	NOT3_FAS11696	NOT3	125
21355805	NOT3_FAS11696	NOT3	89
21355806	NOT3_FAS11696	NOT3	18
21355807	NOT3_FAS11696	NOT3	121
21355808	NOT3_FAS11696	NOT3	91
21355809	NOT3_FAS11696	NOT3	133
21355810	NOT3_FAS11696	NOT3	68
21355811	NOT3_FAS11696	NOT3	44
21355812	NOT3_FAS11696	NOT3	118
21355813	NOT3_FAS11696	NOT3	86
21355814	NOT3_FAS11696	NOT3	40
21355815	NOT3_FAS11696	NOT3	59
21355816	NOT3_FAS11696	NOT3	131
21355817	NOT3_FAS11696	NOT3	111
21355818	NOT3_FAS11696	NOT3	75
21355819	NOT3_FAS11696	NOT3	59
21355820	NOT3_FAS11696	NOT3	54
21355821	NOT3_FAS11696	NOT3	28
21355822	NOT3_FAS11696	NOT3	69
21355823	NOT3_FAS11696	NOT3	74
21355824	NOT3_FAS11696	NOT3	63
21355825	NOT3_FAS11696	NOT3	50
21355826	NOT3_FAS11696	NOT3	118
21355827	NOT3_FAS11696	NOT3	54
21355828	NOT3_FAS11696	NOT3	110
21355829	NOT3_FAS11696	NOT3	18
21355830	NOT3_FAS11696	NOT3	144
21355831	NOT3_FAS11696	NOT3	54
21355832	NOT3_FAS11696	NOT3	88
21355833	NOT3_FAS11696	NOT3	82
21355834	NOT3_FAS11696	NOT3	58
21355835	NOT3_FAS11696	NOT3	98
21355836	NOT3_FAS11696	NOT3	43
21355837	NOT3_FAS11696	NOT3	142
21355838	NOT3_FAS11696	NOT3	69
21355839	NOT3_FAS11696	NOT3	56
21355840	NOT3_FAS11696	NOT3	174
21355841	NOT3_FAS11696	NOT3	110
21355842	NOT3_FAS11696	NOT3	59
21355843	NOT3_FAS11696	NOT3	84
21355844	NOT3_FAS11696	NOT3	137
21355845	NOT3_FAS11696	NOT3	45
21355846	NOT3_FAS11696	NOT3	37
21355847	NOT3_FAS11696	NOT3	116
21355848	NOT3_FAS11696	NOT3	105
21355849	NOT3_FAS11696	NOT3	15
21355850	NOT3_FAS11696	NOT3	87
21355851	NOT3_FAS11696	NOT3	67
21355852	NOT3_FAS11696	NOT3	29
21355853	NOT3_FAS11696	NOT3	133
21355854	NOT3_FAS11696	NOT3	155
21355855	NOT3_FAS11696	NOT3	71
21355856	NOT3_FAS11696	NOT3	75
21355857	NOT3_FAS11696	NOT3	98
21355858	NOT3_FAS11696	NOT3	106
21355859	NOT3_FAS11696	NOT3	38
21355860	NOT3_FAS11696	NOT3	55
21355861	NOT3_FAS11696	NOT3	145
21355862	NOT3_FAS11696	NOT3	36
21355863	NOT3_FAS11696	NOT3	127
21355864	NOT3_FAS11696	NOT3	93
21355865	NOT3_FAS11696	NOT3	124
21355866	NOT3_FAS11696	NOT3	158
21355867	NOT3_FAS11696	NOT3	51
21355868	NOT3_FAS11696	NOT3	28
21355869	NOT3_FAS11696	NOT3	103
21355870	NOT3_FAS11696	NOT3	83
21355871	NOT3_FAS11696	NOT3	116
21355872	NOT3_FAS11696	NOT3	58
21355873	NOT3_FAS11696	NOT3	69
21355874	NOT3_FAS11696	NOT3	138
21355875	NOT3_FAS11696	NOT3	84
21355876	NOT3_FAS11696	NOT3	57
21355877	NOT3_FAS11696	NOT3	118
21355878	NOT3_FAS11696	NOT3	128
21355879	NOT3_FAS11696	NOT3	93
21355880	NOT3_FAS11696	NOT3	106
21355881	NOT3_FAS11696	NOT3	59
21355882	NOT3_FAS11696	NOT3	82
21355883	NOT3_FAS11696	NOT3	28
21355884	NOT3_FAS11696	NOT3	60
21355885	NOT3_FAS11696	NOT3	48
21355886	NOT3_FAS11696	NOT3	89
21355887	NOT3_FAS11696	NOT3	40
21355888	NOT3_FAS11696	NOT3	25
21355889	NOT3_FAS11696	NOT3	138
21355890	NOT3_FAS11696	NOT3	60
21355891	NOT3_FAS11696	NOT3	89
21355892	NOT3_FAS11696	NOT3	67
21355893	NOT3_FAS11696	NOT3	34
21355894	NOT3_FAS11696	NOT3	42
21355895	NOT3_FAS11696	NOT3	83
21355896	NOT3_FAS11696	NOT3	132
21355897	NOT3_FAS11696	NOT3	41
21355898	NOT3_FAS11696	NOT3	155
21355899	NOT3_FAS11696	NOT3	63
21355900	NOT3_FAS11696	NOT3	101
21355901	NOT3_FAS11696	NOT3	63
21355902	NOT3_FAS11696	NOT3	62
21355903	NOT3_FAS11696	NOT3	79
21355904	NOT3_FAS11696	NOT3	100
21355905	NOT3_FAS11696	NOT3	53
21355906	NOT3_FAS11696	NOT3	144
21355907	NOT3_FAS11696	NOT3	111
21355908	NOT3_FAS11696	NOT3	138
21355909	NOT3_FAS11696	NOT3	136
21355910	NOT3_FAS11696	NOT3	119
21355911	NOT3_FAS11696	NOT3	95
21355912	NOT3_FAS11696	NOT3	53
21355913	NOT3_FAS11696	NOT3	103
21355914	NOT3_FAS11696	NOT3	128
21355915	NOT3_FAS11696	NOT3	48
21355916	NOT3_FAS11696	NOT3	75
21355917	NOT3_FAS11696	NOT3	52
21355918	NOT3_FAS11696	NOT3	105
21355919	NOT3_FAS11696	NOT3	91
21355920	NOT3_FAS11696	NOT3	17
21355921	NOT3_FAS11696	NOT3	64
21355922	NOT3_FAS11696	NOT3	63
21355923	NOT3_FAS11696	NOT3	118
21355924	NOT3_FAS11696	NOT3	138
21355925	NOT3_FAS11696	NOT3	124
21355926	NOT3_FAS11696	NOT3	64
21355927	NOT3_FAS11696	NOT3	117
21355928	NOT3_FAS11696	NOT3	91
21355929	NOT3_FAS11696	NOT3	35
21355930	NOT3_FAS11696	NOT3	103
21355931	NOT3_FAS11696	NOT3	97
21355932	NOT3_FAS11696	NOT3	144
21355933	NOT3_FAS11696	NOT3	55
21355934	NOT3_FAS11696	NOT3	86
21355935	NOT3_FAS11696	NOT3	65
21355936	NOT3_FAS11696	NOT3	88
21355937	NOT3_FAS11696	NOT3	84
21355938	NOT3_FAS11696	NOT3	115
21355939	NOT3_FAS11696	NOT3	11
21355940	NOT3_FAS11696	NOT3	38
21355941	NOT3_FAS11696	NOT3	53
21355942	NOT3_FAS11696	NOT3	119
21355943	NOT3_FAS11696	NOT3	10
21355944	NOT3_FAS11696	NOT3	96
21355945	NOT3_FAS11696	NOT3	79
21355946	NOT3_FAS11696	NOT3	79
21355947	NOT3_FAS11696	NOT3	54
21355948	NOT3_FAS11696	NOT3	94
21355949	NOT3_FAS11696	NOT3	58
21355950	NOT3_FAS11696	NOT3	101
21355951	NOT3_FAS11696	NOT3	88
21355952	NOT3_FAS11696	NOT3	71
21355953	NOT3_FAS11696	NOT3	150
21355954	NOT3_FAS11696	NOT3	64
21355955	NOT3_FAS11696	NOT3	42
21355956	NOT3_FAS11696	NOT3	84
21355957	NOT3_FAS11696	NOT3	50
21355958	NOT3_FAS11696	NOT3	25
21355959	NOT3_FAS11696	NOT3	25
21355960	NOT3_FAS11696	NOT3	82
21355961	NOT3_FAS11696	NOT3	54
21355962	NOT3_FAS11696	NOT3	142
21355963	NOT3_FAS11696	NOT3	89
21355964	NOT3_FAS11696	NOT3	86
21355965	NOT3_FAS11696	NOT3	43
21355966	NOT3_FAS11696	NOT3	68
21355967	NOT3_FAS11696	NOT3	44
21355968	NOT3_FAS11696	NOT3	85
21355969	NOT3_FAS11696	NOT3	115
21355970	NOT3_FAS11696	NOT3	96
21355971	NOT3_FAS11696	NOT3	151
21355972	NOT3_FAS11696	NOT3	129
21355973	NOT3_FAS11696	NOT3	38
21355974	NOT3_FAS11696	NOT3	164
21355975	NOT3_FAS11696	NOT3	79
21355976	NOT3_FAS11696	NOT3	166
21355977	NOT3_FAS11696	NOT3	84
21355978	NOT3_FAS11696	NOT3	128
21355979	NOT3_FAS11696	NOT3	41
21355980	NOT3_FAS11696	NOT3	86
21355981	NOT3_FAS11696	NOT3	92
21355982	NOT3_FAS11696	NOT3	209
21355983	NOT3_FAS11696	NOT3	57
21355984	NOT3_FAS11696	NOT3	37
21355985	NOT3_FAS11696	NOT3	109
21355986	NOT3_FAS11696	NOT3	159
21355987	NOT3_FAS11696	NOT3	47
21355988	NOT3_FAS11696	NOT3	174
21355989	NOT3_FAS11696	NOT3	155
21355990	NOT3_FAS11696	NOT3	71
21355991	NOT3_FAS11696	NOT3	195
21355992	NOT3_FAS11696	NOT3	144
21355993	NOT3_FAS11696	NOT3	94
21355994	NOT3_FAS11696	NOT3	54
21355995	NOT3_FAS11696	NOT3	21
21355996	NOT3_FAS11696	NOT3	150
21355997	NOT3_FAS11696	NOT3	35
21355998	NOT3_FAS11696	NOT3	73
21355999	NOT3_FAS11696	NOT3	48
21356000	NOT3_FAS11696	NOT3	91
21356001	NOT3_FAS11696	NOT3	65
21356002	NOT3_FAS11696	NOT3	33
21356003	NOT3_FAS11696	NOT3	32
21356004	NOT3_FAS11696	NOT3	101
21356005	NOT3_FAS11696	NOT3	155
21356006	NOT3_FAS11696	NOT3	54
21356007	NOT3_FAS11696	NOT3	83
21356008	NOT3_FAS11696	NOT3	36
21356009	NOT3_FAS11696	NOT3	66
21356010	NOT3_FAS11696	NOT3	97
21356011	NOT3_FAS11696	NOT3	65
21356012	NOT3_FAS11696	NOT3	51
21356013	NOT3_FAS11696	NOT3	111
21356014	NOT3_FAS11696	NOT3	182
21356015	NOT3_FAS11696	NOT3	50
21356016	NOT3_FAS11696	NOT3	134
21356017	NOT3_FAS11696	NOT3	103
21356018	NOT3_FAS11696	NOT3	35
21356019	NOT3_FAS11696	NOT3	51
21356020	NOT3_FAS11696	NOT3	101
21356021	NOT3_FAS11696	NOT3	50
21356022	NOT3_FAS11696	NOT3	20
21356023	NOT3_FAS11696	NOT3	76
21356024	NOT3_FAS11696	NOT3	44
21356025	NOT3_FAS11696	NOT3	74
21356026	NOT3_FAS11696	NOT3	122
21356027	NOT3_FAS11696	NOT3	30
21356028	NOT3_FAS11696	NOT3	52
21356029	NOT3_FAS11696	NOT3	138
21356030	NOT3_FAS11696	NOT3	57
21356031	NOT3_FAS11696	NOT3	167
21356032	NOT3_FAS11696	NOT3	37
21356033	NOT3_FAS11696	NOT3	128
21356034	NOT3_FAS11696	NOT3	72
21356035	NOT3_FAS11696	NOT3	87
21356036	NOT3_FAS11696	NOT3	90
21356037	NOT3_FAS11696	NOT3	123
21356038	NOT3_FAS11696	NOT3	49
21356039	NOT3_FAS11696	NOT3	48
21356040	NOT3_FAS11696	NOT3	41
21356041	NOT3_FAS11696	NOT3	87
21356042	NOT3_FAS11696	NOT3	38
21356043	NOT3_FAS11696	NOT3	77
21356044	NOT3_FAS11696	NOT3	76
21356045	NOT3_FAS11696	NOT3	171
21356046	NOT3_FAS11696	NOT3	77
21356047	NOT3_FAS11696	NOT3	68
21356048	NOT3_FAS11696	NOT3	102
21356049	NOT3_FAS11696	NOT3	56
21356050	NOT3_FAS11696	NOT3	103
21356051	NOT3_FAS11696	NOT3	131
21356052	NOT3_FAS11696	NOT3	88
21356053	NOT3_FAS11696	NOT3	139
21356054	NOT3_FAS11696	NOT3	121
21356055	NOT3_FAS11696	NOT3	102
21356056	NOT3_FAS11696	NOT3	64
21356057	NOT3_FAS11696	NOT3	88
21356058	NOT3_FAS11696	NOT3	86
21356059	NOT3_FAS11696	NOT3	114
21356060	NOT3_FAS11696	NOT3	56
21356061	NOT3_FAS11696	NOT3	63
21356062	NOT3_FAS11696	NOT3	47
21356063	NOT3_FAS11696	NOT3	128
21356064	NOT3_FAS11696	NOT3	31
21356065	NOT3_FAS11696	NOT3	52
21356066	NOT3_FAS11696	NOT3	19
21356067	NOT3_FAS11696	NOT3	41
21356068	NOT3_FAS11696	NOT3	103
21356069	NOT3_FAS11696	NOT3	37
21356070	NOT3_FAS11696	NOT3	108
21356071	NOT3_FAS11696	NOT3	44
21356072	NOT3_FAS11696	NOT3	57
21356073	NOT3_FAS11696	NOT3	135
21356074	NOT3_FAS11696	NOT3	125
21356075	NOT3_FAS11696	NOT3	54
21356076	NOT3_FAS11696	NOT3	67
21356077	NOT3_FAS11696	NOT3	65
21356078	NOT3_FAS11696	NOT3	43
21356079	NOT3_FAS11696	NOT3	34
21356080	NOT3_FAS11696	NOT3	101
21356081	NOT3_FAS11696	NOT3	193
21356082	NOT3_FAS11696	NOT3	104
21356083	NOT3_FAS11696	NOT3	95
21356084	NOT3_FAS11696	NOT3	76
21356085	NOT3_FAS11696	NOT3	127
21356086	NOT3_FAS11696	NOT3	97
21356087	NOT3_FAS11696	NOT3	94
21356088	NOT3_FAS11696	NOT3	159
21356089	NOT3_FAS11696	NOT3	39
21356090	NOT3_FAS11696	NOT3	89
21356091	NOT3_FAS11696	NOT3	38
21356092	NOT3_FAS11696	NOT3	44
21356093	NOT3_FAS11696	NOT3	31
21356094	NOT3_FAS11696	NOT3	33
21356095	NOT3_FAS11696	NOT3	70
21356096	NOT3_FAS11696	NOT3	30
21356097	NOT3_FAS11696	NOT3	15
21356098	NOT3_FAS11696	NOT3	59
21356099	NOT3_FAS11696	NOT3	155
21356100	NOT3_FAS11696	NOT3	79
21356101	NOT3_FAS11696	NOT3	129
21356102	NOT3_FAS11696	NOT3	30
21356103	NOT3_FAS11696	NOT3	49
21356104	NOT3_FAS11696	NOT3	127
21356105	NOT3_FAS11696	NOT3	101
21356106	NOT3_FAS11696	NOT3	81
21356107	NOT3_FAS11696	NOT3	58
21356108	NOT3_FAS11696	NOT3	87
21356109	NOT3_FAS11696	NOT3	123
21356110	NOT3_FAS11696	NOT3	143
21356111	NOT3_FAS11696	NOT3	67
21356112	NOT3_FAS11696	NOT3	84
21356113	NOT3_FAS11696	NOT3	91
21356114	NOT3_FAS11696	NOT3	111
21356115	NOT3_FAS11696	NOT3	66
21356116	NOT3_FAS11696	NOT3	126
21356117	NOT3_FAS11696	NOT3	115
21356118	NOT3_FAS11696	NOT3	92
21356119	NOT3_FAS11696	NOT3	114
21356120	NOT3_FAS11696	NOT3	132
21356121	NOT3_FAS11696	NOT3	80
21356122	NOT3_FAS11696	NOT3	53
21356123	NOT3_FAS11696	NOT3	120
21356124	NOT3_FAS11696	NOT3	18
21356125	NOT3_FAS11696	NOT3	13
21356126	NOT3_FAS11696	NOT3	158
21356127	NOT3_FAS11696	NOT3	55
21356128	NOT3_FAS11696	NOT3	79
21356129	NOT3_FAS11696	NOT3	51
21356130	NOT3_FAS11696	NOT3	29
21356131	NOT3_FAS11696	NOT3	26
21356132	NOT3_FAS11696	NOT3	52
21356133	NOT3_FAS11696	NOT3	68
21356134	NOT3_FAS11696	NOT3	58
21356135	NOT3_FAS11696	NOT3	107
21356136	NOT3_FAS11696	NOT3	50
21356137	NOT3_FAS11696	NOT3	121
21356138	NOT3_FAS11696	NOT3	74
21356139	NOT3_FAS11696	NOT3	51
21356140	NOT3_FAS11696	NOT3	68
21356141	NOT3_FAS11696	NOT3	64
21356142	NOT3_FAS11696	NOT3	80
21356143	NOT3_FAS11696	NOT3	41
21356144	NOT3_FAS11696	NOT3	41
21356145	NOT3_FAS11696	NOT3	74
21356146	NOT3_FAS11696	NOT3	53
21356147	NOT3_FAS11696	NOT3	88
21356148	NOT3_FAS11696	NOT3	130
21356149	NOT3_FAS11696	NOT3	150
21356150	NOT3_FAS11696	NOT3	61
21356151	NOT3_FAS11696	NOT3	101
21356152	NOT3_FAS11696	NOT3	110
21356153	NOT3_FAS11696	NOT3	54
21356154	NOT3_FAS11696	NOT3	76
21356155	NOT3_FAS11696	NOT3	69
21356156	NOT3_FAS11696	NOT3	82
21356157	NOT3_FAS11696	NOT3	121
21356158	NOT3_FAS11696	NOT3	71
21356159	NOT3_FAS11696	NOT3	110
21356160	NOT3_FAS11696	NOT3	52
21356161	NOT3_FAS11696	NOT3	55
21356162	NOT3_FAS11696	NOT3	41
21356163	NOT3_FAS11696	NOT3	107
21356164	NOT3_FAS11696	NOT3	44
21356165	NOT3_FAS11696	NOT3	154
21356166	NOT3_FAS11696	NOT3	189
21356167	NOT3_FAS11696	NOT3	94
21356168	NOT3_FAS11696	NOT3	93
21356169	NOT3_FAS11696	NOT3	38
21356170	NOT3_FAS11696	NOT3	166
21356171	NOT3_FAS11696	NOT3	55
21356172	NOT3_FAS11696	NOT3	87
21356173	NOT3_FAS11696	NOT3	40
21356174	NOT3_FAS11696	NOT3	66
21356175	NOT3_FAS11696	NOT3	41
21356176	NOT3_FAS11696	NOT3	54
21356177	NOT3_FAS11696	NOT3	69
21356178	NOT3_FAS11696	NOT3	29
21356179	NOT3_FAS11696	NOT3	104
21356180	NOT3_FAS11696	NOT3	42
21356181	NOT3_FAS11696	NOT3	54
21356182	NOT3_FAS11696	NOT3	92
21356183	NOT3_FAS11696	NOT3	78
21356184	NOT3_FAS11696	NOT3	81
21356185	NOT3_FAS11696	NOT3	127
21356186	NOT3_FAS11696	NOT3	40
21356187	NOT3_FAS11696	NOT3	87
21356188	NOT3_FAS11696	NOT3	30
21356189	NOT3_FAS11696	NOT3	91
21356190	NOT3_FAS11696	NOT3	27
21356191	NOT3_FAS11696	NOT3	63
21356192	NOT3_FAS11696	NOT3	68
21356193	NOT3_FAS11696	NOT3	12
21356194	NOT3_FAS11696	NOT3	23
21356195	NOT3_FAS11696	NOT3	51
21356196	NOT3_FAS11696	NOT3	92
21356197	NOT3_FAS11696	NOT3	100
21356198	NOT3_FAS11696	NOT3	91
21356199	NOT3_FAS11696	NOT3	116
21356200	NOT3_FAS11696	NOT3	82
21356201	NOT3_FAS11696	NOT3	87
21356202	NOT3_FAS11696	NOT3	28
21356203	NOT3_FAS11696	NOT3	80
21356204	NOT3_FAS11696	NOT3	104
21356205	NOT3_FAS11696	NOT3	40
21356206	NOT3_FAS11696	NOT3	156
21356207	NOT3_FAS11696	NOT3	50
21356208	NOT3_FAS11696	NOT3	123
21356209	NOT3_FAS11696	NOT3	106
21356210	NOT3_FAS11696	NOT3	55
21356211	NOT3_FAS11696	NOT3	91
21356212	NOT3_FAS11696	NOT3	103
21356213	NOT3_FAS11696	NOT3	60
21356214	NOT3_FAS11696	NOT3	89
21356215	NOT3_FAS11696	NOT3	61
21356216	NOT3_FAS11696	NOT3	102
21356217	NOT3_FAS11696	NOT3	80
21356218	NOT3_FAS11696	NOT3	69
21356219	NOT3_FAS11696	NOT3	50
21356220	NOT3_FAS11696	NOT3	72
21356221	NOT3_FAS11696	NOT3	77
21356222	NOT3_FAS11696	NOT3	113
21356223	NOT3_FAS11696	NOT3	74
21356224	NOT3_FAS11696	NOT3	72
21356225	NOT3_FAS11696	NOT3	54
21356226	NOT3_FAS11696	NOT3	155
21356227	NOT3_FAS11696	NOT3	40
21356228	NOT3_FAS11696	NOT3	52
21356229	NOT3_FAS11696	NOT3	25
21356230	NOT3_FAS11696	NOT3	94
21356231	NOT3_FAS11696	NOT3	61
21356232	NOT3_FAS11696	NOT3	65
21356233	NOT3_FAS11696	NOT3	50
21356234	NOT3_FAS11696	NOT3	35
21356235	NOT3_FAS11696	NOT3	33
21356236	NOT3_FAS11696	NOT3	30
21356237	NOT3_FAS11696	NOT3	38
21356238	NOT3_FAS11696	NOT3	74
21356239	NOT3_FAS11696	NOT3	90
21356240	NOT3_FAS11696	NOT3	56
21356241	NOT3_FAS11696	NOT3	111
21356242	NOT3_FAS11696	NOT3	108
21356243	NOT3_FAS11696	NOT3	77
21356244	NOT3_FAS11696	NOT3	34
21356245	NOT3_FAS11696	NOT3	51
21356246	NOT3_FAS11696	NOT3	109
21356247	NOT3_FAS11696	NOT3	87
21356248	NOT3_FAS11696	NOT3	66
21356249	NOT3_FAS11696	NOT3	45
21356250	NOT3_FAS11696	NOT3	87
21356251	NOT3_FAS11696	NOT3	40
21356252	NOT3_FAS11696	NOT3	157
21356253	NOT3_FAS11696	NOT3	43
21356254	NOT3_FAS11696	NOT3	54
21356255	NOT3_FAS11696	NOT3	56
21356256	NOT3_FAS11696	NOT3	142
21356257	NOT3_FAS11696	NOT3	24
21356258	NOT3_FAS11696	NOT3	71
21356259	NOT3_FAS11696	NOT3	63
21356260	NOT3_FAS11696	NOT3	63
21356261	NOT3_FAS11696	NOT3	100
21356262	NOT3_FAS11696	NOT3	49
21356263	NOT3_FAS11696	NOT3	133
21356264	NOT3_FAS11696	NOT3	71
21356265	NOT3_FAS11696	NOT3	113
21356266	NOT3_FAS11696	NOT3	53
21356267	NOT3_FAS11696	NOT3	32
21356268	NOT3_FAS11696	NOT3	57
21356269	NOT3_FAS11696	NOT3	48
21356270	NOT3_FAS11696	NOT3	39
21356271	NOT3_FAS11696	NOT3	76
21356272	NOT3_FAS11696	NOT3	80
21356273	NOT3_FAS11696	NOT3	72
21356274	NOT3_FAS11696	NOT3	40
21356275	NOT3_FAS11696	NOT3	58
21356276	NOT3_FAS11696	NOT3	29
21356277	NOT3_FAS11696	NOT3	53
21356278	NOT3_FAS11696	NOT3	60
21356279	NOT3_FAS11696	NOT3	38
21356280	NOT3_FAS11696	NOT3	119
21356281	NOT3_FAS11696	NOT3	53
21356282	NOT3_FAS11696	NOT3	69
21356283	NOT3_FAS11696	NOT3	113
21356284	NOT3_FAS11696	NOT3	131
21356285	NOT3_FAS11696	NOT3	55
21356286	NOT3_FAS11696	NOT3	23
21356287	NOT3_FAS11696	NOT3	62
21356288	NOT3_FAS11696	NOT3	21
21356289	NOT3_FAS11696	NOT3	50
21356290	NOT3_FAS11696	NOT3	88
21356291	NOT3_FAS11696	NOT3	15
21356292	NOT3_FAS11696	NOT3	135
21356293	NOT3_FAS11696	NOT3	108
21356294	NOT3_FAS11696	NOT3	83
21356295	NOT3_FAS11696	NOT3	133
21356296	NOT3_FAS11696	NOT3	49
21356297	NOT3_FAS11696	NOT3	120
21356298	NOT3_FAS11696	NOT3	41
21356299	NOT3_FAS11696	NOT3	26
21356300	NOT3_FAS11696	NOT3	57
21356301	NOT3_FAS11696	NOT3	53
21356302	NOT3_FAS11696	NOT3	70
21356303	NOT3_FAS11696	NOT3	19
21356304	NOT3_FAS11696	NOT3	34
21356305	NOT3_FAS11696	NOT3	51
21356306	NOT3_FAS11696	NOT3	101
21356307	NOT3_FAS11696	NOT3	68
21356308	NOT3_FAS11696	NOT3	72
21356309	NOT3_FAS11696	NOT3	108
21356310	NOT3_FAS11696	NOT3	66
21356311	NOT3_FAS11696	NOT3	68
21356312	NOT3_FAS11696	NOT3	94
21356313	NOT3_FAS11696	NOT3	77
21356314	NOT3_FAS11696	NOT3	50
21356315	NOT3_FAS11696	NOT3	45
21356316	NOT3_FAS11696	NOT3	39
21356317	NOT3_FAS11696	NOT3	69
21356318	NOT3_FAS11696	NOT3	15
21356319	NOT3_FAS11696	NOT3	127
21356320	NOT3_FAS11696	NOT3	73
21356321	NOT3_FAS11696	NOT3	8
21356322	NOT3_FAS11696	NOT3	41
21356323	NOT3_FAS11696	NOT3	22
21356324	NOT3_FAS11696	NOT3	88
21356325	NOT3_FAS11696	NOT3	154
21356326	NOT3_FAS11696	NOT3	84
21356327	NOT3_FAS11696	NOT3	47
21356328	NOT3_FAS11696	NOT3	81
21356329	NOT3_FAS11696	NOT3	134
21356330	NOT3_FAS11696	NOT3	26
21356331	NOT3_FAS11696	NOT3	46
21356332	NOT3_FAS11696	NOT3	131
21356333	NOT3_FAS11696	NOT3	107
21356334	NOT3_FAS11696	NOT3	92
21356335	NOT3_FAS11696	NOT3	107
21356336	NOT3_FAS11696	NOT3	56
21356337	NOT3_FAS11696	NOT3	81
21356338	NOT3_FAS11696	NOT3	60
21356339	NOT3_FAS11696	NOT3	48
21356340	NOT3_FAS11696	NOT3	141
21356341	NOT3_FAS11696	NOT3	128
21356342	NOT3_FAS11696	NOT3	120
21356343	NOT3_FAS11696	NOT3	202
21356344	NOT3_FAS11696	NOT3	40
21356345	NOT3_FAS11696	NOT3	28
21356346	NOT3_FAS11696	NOT3	95
21356347	NOT3_FAS11696	NOT3	21
21356348	NOT3_FAS11696	NOT3	35
21356349	NOT3_FAS11696	NOT3	22
21356350	NOT3_FAS11696	NOT3	70
21356351	NOT3_FAS11696	NOT3	106
21356352	NOT3_FAS11696	NOT3	32
21356353	NOT3_FAS11696	NOT3	44
21356354	NOT3_FAS11696	NOT3	53
21356355	NOT3_FAS11696	NOT3	71
21356356	NOT3_FAS11696	NOT3	60
21356357	NOT3_FAS11696	NOT3	81
21356358	NOT3_FAS11696	NOT3	37
21356359	NOT3_FAS11696	NOT3	68
21356360	NOT3_FAS11696	NOT3	65
21356361	NOT3_FAS11696	NOT3	59
21356362	NOT3_FAS11696	NOT3	46
21356363	NOT3_FAS11696	NOT3	49
21356364	NOT3_FAS11696	NOT3	87
21356365	NOT3_FAS11696	NOT3	15
21356366	NOT3_FAS11696	NOT3	71
21356367	NOT3_FAS11696	NOT3	87
21356368	NOT3_FAS11696	NOT3	164
21356369	NOT3_FAS11696	NOT3	156
21356370	NOT3_FAS11696	NOT3	57
21356371	NOT3_FAS11696	NOT3	10
21356372	NOT3_FAS11696	NOT3	78
21356373	NOT3_FAS11696	NOT3	70
21356374	NOT3_FAS11696	NOT3	51
21356375	NOT3_FAS11696	NOT3	100
21356376	NOT3_FAS11696	NOT3	99
21356377	NOT3_FAS11696	NOT3	55
21356378	NOT3_FAS11696	NOT3	41
21356379	NOT3_FAS11696	NOT3	93
21356380	NOT3_FAS11696	NOT3	25
21356381	NOT3_FAS11696	NOT3	87
21356382	NOT3_FAS11696	NOT3	72
21356383	NOT3_FAS11696	NOT3	105
21356384	NOT3_FAS11696	NOT3	64
21356385	NOT3_FAS11696	NOT3	56
21356386	NOT3_FAS11696	NOT3	26
21356387	NOT3_FAS11696	NOT3	54
21356388	NOT3_FAS11696	NOT3	39
21356389	NOT3_FAS11696	NOT3	30
21356390	NOT3_FAS11696	NOT3	39
21356391	NOT3_FAS11696	NOT3	109
21356392	NOT3_FAS11696	NOT3	84
21356393	NOT3_FAS11696	NOT3	96
21356394	NOT3_FAS11696	NOT3	32
21356395	NOT3_FAS11696	NOT3	140
21356396	NOT3_FAS11696	NOT3	55
21356397	NOT3_FAS11696	NOT3	90
21356398	NOT3_FAS11696	NOT3	15
21356399	NOT3_FAS11696	NOT3	72
21356400	NOT3_FAS11696	NOT3	31
21356401	NOT3_FAS11696	NOT3	42
21356402	NOT3_FAS11696	NOT3	103
21356403	NOT3_FAS11696	NOT3	80
21356404	NOT3_FAS11696	NOT3	89
21356405	NOT3_FAS11696	NOT3	95
21356406	NOT3_FAS11696	NOT3	93
21356407	NOT3_FAS11696	NOT3	101
21356408	NOT3_FAS11696	NOT3	41
21356409	NOT3_FAS11696	NOT3	22
21356410	NOT3_FAS11696	NOT3	68
21356411	NOT3_FAS11696	NOT3	133
21356412	NOT3_FAS11696	NOT3	46
21356413	NOT3_FAS11696	NOT3	53
21356414	NOT3_FAS11696	NOT3	52
21356415	NOT3_FAS11696	NOT3	21
21356416	NOT3_FAS11696	NOT3	78
21356417	NOT3_FAS11696	NOT3	125
21356418	NOT3_FAS11696	NOT3	94
21356419	NOT3_FAS11696	NOT3	47
21356420	NOT3_FAS11696	NOT3	63
21356421	NOT3_FAS11696	NOT3	153
21356422	NOT3_FAS11696	NOT3	31
21356423	NOT3_FAS11696	NOT3	33
21356424	NOT3_FAS11696	NOT3	74
21356425	NOT3_FAS11696	NOT3	83
21356426	NOT3_FAS11696	NOT3	49
21356427	NOT3_FAS11696	NOT3	176
21356428	NOT3_FAS11696	NOT3	66
21356429	NOT3_FAS11696	NOT3	31
21356430	NOT3_FAS11696	NOT3	51
21356431	NOT3_FAS11696	NOT3	36
21356432	NOT3_FAS11696	NOT3	55
21356433	NOT3_FAS11696	NOT3	53
21356434	NOT3_FAS11696	NOT3	65
21356435	NOT3_FAS11696	NOT3	62
21356436	NOT3_FAS11696	NOT3	58
21356437	NOT3_FAS11696	NOT3	82
21356438	NOT3_FAS11696	NOT3	24
21356439	NOT3_FAS11696	NOT3	20
21356440	NOT3_FAS11696	NOT3	33
21356441	NOT3_FAS11696	NOT3	90
21356442	NOT3_FAS11696	NOT3	39
21356443	NOT3_FAS11696	NOT3	44
21356444	NOT3_FAS11696	NOT3	108
21356445	NOT3_FAS11696	NOT3	103
21356446	NOT3_FAS11696	NOT3	85
21356447	NOT3_FAS11696	NOT3	59
21356448	NOT3_FAS11696	NOT3	47
21356449	NOT3_FAS11696	NOT3	11
21356450	NOT3_FAS11696	NOT3	60
21356451	NOT3_FAS11696	NOT3	171
21356452	NOT3_FAS11696	NOT3	54
21356453	NOT3_FAS11696	NOT3	208
21356454	NOT3_FAS11696	NOT3	89
21356455	NOT3_FAS11696	NOT3	135
21356456	NOT3_FAS11696	NOT3	74
21356457	NOT3_FAS11696	NOT3	48
21356458	NOT3_FAS11696	NOT3	70
21356459	NOT3_FAS11696	NOT3	48
21356460	NOT3_FAS11696	NOT3	123
21356461	NOT3_FAS11696	NOT3	29
21356462	NOT3_FAS11696	NOT3	122
21356463	NOT3_FAS11696	NOT3	31
21356464	NOT3_FAS11696	NOT3	21
21356465	NOT3_FAS11696	NOT3	98
21356466	NOT3_FAS11696	NOT3	136
21356467	NOT3_FAS11696	NOT3	30
21356468	NOT3_FAS11696	NOT3	28
21356469	NOT3_FAS11696	NOT3	40
21356470	NOT3_FAS11696	NOT3	124
21356471	NOT3_FAS11696	NOT3	39
21356472	NOT3_FAS11696	NOT3	100
21356473	NOT3_FAS11696	NOT3	151
21356474	NOT3_FAS11696	NOT3	69
21356475	NOT3_FAS11696	NOT3	46
21356476	NOT3_FAS11696	NOT3	69
21356477	NOT3_FAS11696	NOT3	153
21356478	NOT3_FAS11696	NOT3	86
21356479	NOT3_FAS11696	NOT3	62
21356480	NOT3_FAS11696	NOT3	27
21356481	NOT3_FAS11696	NOT3	36
21356482	NOT3_FAS11696	NOT3	26
21356483	NOT3_FAS11696	NOT3	110
21356484	NOT3_FAS11696	NOT3	63
21356485	NOT3_FAS11696	NOT3	86
21356486	NOT3_FAS11696	NOT3	150
21356487	NOT3_FAS11696	NOT3	12
21356488	NOT3_FAS11696	NOT3	153
21356489	NOT3_FAS11696	NOT3	162
21356490	NOT3_FAS11696	NOT3	76
21356491	NOT3_FAS11696	NOT3	82
21356492	NOT3_FAS11696	NOT3	74
21356493	NOT3_FAS11696	NOT3	156
21356494	NOT3_FAS11696	NOT3	71
21356495	NOT3_FAS11696	NOT3	83
21356496	NOT3_FAS11696	NOT3	95
21356497	NOT3_FAS11696	NOT3	78
21356498	NOT3_FAS11696	NOT3	106
21356499	NOT3_FAS11696	NOT3	89
21356500	NOT3_FAS11696	NOT3	65
21356501	NOT3_FAS11696	NOT3	78
21356502	NOT3_FAS11696	NOT3	105
21356503	NOT3_FAS11696	NOT3	54
21356504	NOT3_FAS11696	NOT3	73
21356505	NOT3_FAS11696	NOT3	72
21356506	NOT3_FAS11696	NOT3	146
21356507	NOT3_FAS11696	NOT3	109
21356508	NOT3_FAS11696	NOT3	33
21356509	NOT3_FAS11696	NOT3	87
21356510	NOT3_FAS11696	NOT3	52
21356511	NOT3_FAS11696	NOT3	99
21356512	NOT3_FAS11696	NOT3	104
21356513	NOT3_FAS11696	NOT3	135
21356514	NOT3_FAS11696	NOT3	104
21356515	NOT3_FAS11696	NOT3	42
21356516	NOT3_FAS11696	NOT3	91
21356517	NOT3_FAS11696	NOT3	37
21356518	NOT3_FAS11696	NOT3	59
21356519	NOT3_FAS11696	NOT3	85
21356520	NOT3_FAS11696	NOT3	35
21356521	NOT3_FAS11696	NOT3	45
21356522	NOT3_FAS11696	NOT3	79
21356523	NOT3_FAS11696	NOT3	32
21356524	NOT3_FAS11696	NOT3	88
21356525	NOT3_FAS11696	NOT3	51
21356526	NOT3_FAS11696	NOT3	151
21356527	NOT3_FAS11696	NOT3	81
21356528	NOT3_FAS11696	NOT3	159
21356529	NOT3_FAS11696	NOT3	63
21356530	NOT3_FAS11696	NOT3	62
21356531	NOT3_FAS11696	NOT3	87
21356532	NOT3_FAS11696	NOT3	21
21356533	NOT3_FAS11696	NOT3	80
21356534	NOT3_FAS11696	NOT3	78
21356535	NOT3_FAS11696	NOT3	119
21356536	NOT3_FAS11696	NOT3	51
21356537	NOT3_FAS11696	NOT3	107
21356538	NOT3_FAS11696	NOT3	30
21356539	NOT3_FAS11696	NOT3	83
21356540	NOT3_FAS11696	NOT3	29
21356541	NOT3_FAS11696	NOT3	30
21356542	NOT3_FAS11696	NOT3	118
21356543	NOT3_FAS11696	NOT3	156
21356544	NOT3_FAS11696	NOT3	104
21356545	NOT3_FAS11696	NOT3	154
21356546	NOT3_FAS11696	NOT3	116
21356547	NOT3_FAS11696	NOT3	103
21356548	NOT3_FAS11696	NOT3	53
21356549	NOT3_FAS11696	NOT3	68
21356550	NOT3_FAS11696	NOT3	76
21356551	NOT3_FAS11696	NOT3	179
21356552	NOT3_FAS11696	NOT3	88
21356553	NOT3_FAS11696	NOT3	160
21356554	NOT3_FAS11696	NOT3	114
21356555	NOT3_FAS11696	NOT3	48
21356556	NOT3_FAS11696	NOT3	58
21356557	NOT3_FAS11696	NOT3	118
21356558	NOT3_FAS11696	NOT3	64
21356559	NOT3_FAS11696	NOT3	71
21356560	NOT3_FAS11696	NOT3	31
21356561	NOT3_FAS11696	NOT3	52
21356562	NOT3_FAS11696	NOT3	18
21356563	NOT3_FAS11696	NOT3	39
21356564	NOT3_FAS11696	NOT3	75
21356565	NOT3_FAS11696	NOT3	104
21356566	NOT3_FAS11696	NOT3	67
21356567	NOT3_FAS11696	NOT3	40
21356568	NOT3_FAS11696	NOT3	125
21356569	NOT3_FAS11696	NOT3	76
21356570	NOT3_FAS11696	NOT3	220
21356571	NOT3_FAS11696	NOT3	42
21356572	NOT3_FAS11696	NOT3	70
21356573	NOT3_FAS11696	NOT3	82
21356574	NOT3_FAS11696	NOT3	22
21356575	NOT3_FAS11696	NOT3	46
21356576	NOT3_FAS11696	NOT3	72
21356577	NOT3_FAS11696	NOT3	98
21356578	NOT3_FAS11696	NOT3	157
21356579	NOT3_FAS11696	NOT3	45
21356580	NOT3_FAS11696	NOT3	33
21356581	NOT3_FAS11696	NOT3	58
21356582	NOT3_FAS11696	NOT3	23
21356583	NOT3_FAS11696	NOT3	114
21356584	NOT3_FAS11696	NOT3	50
21356585	NOT3_FAS11696	NOT3	8
21356586	NOT3_FAS11696	NOT3	79
21356587	NOT3_FAS11696	NOT3	80
21356588	NOT3_FAS11696	NOT3	144
21356589	NOT3_FAS11696	NOT3	71
21356590	NOT3_FAS11696	NOT3	43
21356591	NOT3_FAS11696	NOT3	74
21356592	NOT3_FAS11696	NOT3	83
21356593	NOT3_FAS11696	NOT3	136
21356594	NOT3_FAS11696	NOT3	123
21356595	NOT3_FAS11696	NOT3	89
21356596	NOT3_FAS11696	NOT3	58
21356597	NOT3_FAS11696	NOT3	104
21356598	NOT3_FAS11696	NOT3	87
21356599	NOT3_FAS11696	NOT3	93
21356600	NOT3_FAS11696	NOT3	52
21356601	NOT3_FAS11696	NOT3	49
21356602	NOT3_FAS11696	NOT3	234
21356603	NOT3_FAS11696	NOT3	104
21356604	NOT3_FAS11696	NOT3	105
21356605	NOT3_FAS11696	NOT3	68
21356606	NOT3_FAS11696	NOT3	181
21356607	NOT3_FAS11696	NOT3	64
21356608	NOT3_FAS11696	NOT3	88
21356609	NOT3_FAS11696	NOT3	86
21356610	NOT3_FAS11696	NOT3	31
21356611	NOT3_FAS11696	NOT3	48
21356612	NOT3_FAS11696	NOT3	101
21356613	NOT3_FAS11696	NOT3	55
21356614	NOT3_FAS11696	NOT3	111
21356615	NOT3_FAS11696	NOT3	143
21356616	NOT3_FAS11696	NOT3	69
21356617	NOT3_FAS11696	NOT3	129
21356618	NOT3_FAS11696	NOT3	52
21356619	NOT3_FAS11696	NOT3	132
21356620	NOT3_FAS11696	NOT3	128
21356621	NOT3_FAS11696	NOT3	108
21356622	NOT3_FAS11696	NOT3	50
21356623	NOT3_FAS11696	NOT3	83
21356624	NOT3_FAS11696	NOT3	68
21356625	NOT3_FAS11696	NOT3	58
21356626	NOT3_FAS11696	NOT3	129
21356627	NOT3_FAS11696	NOT3	39
21356628	NOT3_FAS11696	NOT3	135
21356629	NOT3_FAS11696	NOT3	58
21356630	NOT3_FAS11696	NOT3	108
21356631	NOT3_FAS11696	NOT3	80
21356632	NOT3_FAS11696	NOT3	95
21356633	NOT3_FAS11696	NOT3	111
21356634	NOT3_FAS11696	NOT3	76
21356635	NOT3_FAS11696	NOT3	166
21356636	NOT3_FAS11696	NOT3	76
21356637	NOT3_FAS11696	NOT3	95
21356638	NOT3_FAS11696	NOT3	34
21356639	NOT3_FAS11696	NOT3	42
21356640	NOT3_FAS11696	NOT3	42
21356641	NOT3_FAS11696	NOT3	44
21356642	NOT3_FAS11696	NOT3	42
21356643	NOT3_FAS11696	NOT3	87
21356644	NOT3_FAS11696	NOT3	99
21356645	NOT3_FAS11696	NOT3	157
21356646	NOT3_FAS11696	NOT3	86
21356647	NOT3_FAS11696	NOT3	82
21356648	NOT3_FAS11696	NOT3	30
21356649	NOT3_FAS11696	NOT3	118
21356650	NOT3_FAS11696	NOT3	101
21356651	NOT3_FAS11696	NOT3	86
21356652	NOT3_FAS11696	NOT3	40
21356653	NOT3_FAS11696	NOT3	62
21356654	NOT3_FAS11696	NOT3	156
21356655	NOT3_FAS11696	NOT3	127
21356656	NOT3_FAS11696	NOT3	79
21356657	NOT3_FAS11696	NOT3	37
21356658	NOT3_FAS11696	NOT3	103
21356659	NOT3_FAS11696	NOT3	151
21356660	NOT3_FAS11696	NOT3	61
21356661	NOT3_FAS11696	NOT3	140
21356662	NOT3_FAS11696	NOT3	84
21356663	NOT3_FAS11696	NOT3	19
21356664	NOT3_FAS11696	NOT3	106
21356665	NOT3_FAS11696	NOT3	73
21356666	NOT3_FAS11696	NOT3	93
21356667	NOT3_FAS11696	NOT3	39
21356668	NOT3_FAS11696	NOT3	73
21356669	NOT3_FAS11696	NOT3	74
21356670	NOT3_FAS11696	NOT3	41
21356671	NOT3_FAS11696	NOT3	43
21356672	NOT3_FAS11696	NOT3	72
21356673	NOT3_FAS11696	NOT3	86
21356674	NOT3_FAS11696	NOT3	50
21356675	NOT3_FAS11696	NOT3	81
21356676	NOT3_FAS11696	NOT3	40
21356677	NOT3_FAS11696	NOT3	73
21356678	NOT3_FAS11696	NOT3	41
21356679	NOT3_FAS11696	NOT3	104
21356680	NOT3_FAS11696	NOT3	44
21356681	NOT3_FAS11696	NOT3	97
21356682	NOT3_FAS11696	NOT3	66
21356683	NOT3_FAS11696	NOT3	103
21356684	NOT3_FAS11696	NOT3	47
21356685	NOT3_FAS11696	NOT3	87
21356686	NOT3_FAS11696	NOT3	53
21356687	NOT3_FAS11696	NOT3	53
21356688	NOT3_FAS11696	NOT3	86
21356689	NOT3_FAS11696	NOT3	91
21356690	NOT3_FAS11696	NOT3	31
21356691	NOT3_FAS11696	NOT3	141
21356692	NOT3_FAS11696	NOT3	76
21356693	NOT3_FAS11696	NOT3	94
21356694	NOT3_FAS11696	NOT3	135
21356695	NOT3_FAS11696	NOT3	93
21356696	NOT3_FAS11696	NOT3	69
21356697	NOT3_FAS11696	NOT3	111
21356698	NOT3_FAS11696	NOT3	138
21356699	NOT3_FAS11696	NOT3	34
21356700	NOT3_FAS11696	NOT3	56
21356701	NOT3_FAS11696	NOT3	44
21356702	NOT3_FAS11696	NOT3	99
21356703	NOT3_FAS11696	NOT3	152
21356704	NOT3_FAS11696	NOT3	80
21356705	NOT3_FAS11696	NOT3	124
21356706	NOT3_FAS11696	NOT3	35
21356707	NOT3_FAS11696	NOT3	20
21356708	NOT3_FAS11696	NOT3	93
21356709	NOT3_FAS11696	NOT3	57
21356710	NOT3_FAS11696	NOT3	96
21356711	NOT3_FAS11696	NOT3	27
21356712	NOT3_FAS11696	NOT3	166
21356713	NOT3_FAS11696	NOT3	28
21356714	NOT3_FAS11696	NOT3	79
21356715	NOT3_FAS11696	NOT3	96
21356716	NOT3_FAS11696	NOT3	54
21356717	NOT3_FAS11696	NOT3	17
21356718	NOT3_FAS11696	NOT3	41
21356719	NOT3_FAS11696	NOT3	47
21356720	NOT3_FAS11696	NOT3	95
21356721	NOT3_FAS11696	NOT3	82
21356722	NOT3_FAS11696	NOT3	79
21356723	NOT3_FAS11696	NOT3	26
21356724	NOT3_FAS11696	NOT3	85
21356725	NOT3_FAS11696	NOT3	25
21356726	NOT3_FAS11696	NOT3	106
21356727	NOT3_FAS11696	NOT3	58
21356728	NOT3_FAS11696	NOT3	33
21356729	NOT3_FAS11696	NOT3	139
21356730	NOT3_FAS11696	NOT3	69
21356731	NOT3_FAS11696	NOT3	58
21356732	NOT3_FAS11696	NOT3	86
21356733	NOT3_FAS11696	NOT3	32
21356734	NOT3_FAS11696	NOT3	104
21356735	NOT3_FAS11696	NOT3	127
21356736	NOT3_FAS11696	NOT3	62
21356737	NOT3_FAS11696	NOT3	102
21356738	NOT3_FAS11696	NOT3	20
21356739	NOT3_FAS11696	NOT3	133
21356740	NOT3_FAS11696	NOT3	81
21356741	NOT3_FAS11696	NOT3	137
21356742	NOT3_FAS11696	NOT3	67
21356743	NOT3_FAS11696	NOT3	100
21356744	NOT3_FAS11696	NOT3	72
21356745	NOT3_FAS11696	NOT3	134
21356746	NOT3_FAS11696	NOT3	64
21356747	NOT3_FAS11696	NOT3	16
21356748	NOT3_FAS11696	NOT3	30
21356749	NOT3_FAS11696	NOT3	68
21356750	NOT3_FAS11696	NOT3	120
21356751	NOT3_FAS11696	NOT3	31
21356752	NOT3_FAS11696	NOT3	121
21356753	NOT3_FAS11696	NOT3	93
21356754	NOT3_FAS11696	NOT3	17
21356755	NOT3_FAS11696	NOT3	124
21356756	NOT3_FAS11696	NOT3	94
21356757	NOT3_FAS11696	NOT3	76
21356758	NOT3_FAS11696	NOT3	45
21356759	NOT3_FAS11696	NOT3	154
21356760	NOT3_FAS11696	NOT3	60
21356761	NOT3_FAS11696	NOT3	75
21356762	NOT3_FAS11696	NOT3	59
21356763	NOT3_FAS11696	NOT3	198
21356764	NOT3_FAS11696	NOT3	170
21356765	NOT3_FAS11696	NOT3	75
21356766	NOT3_FAS11696	NOT3	70
21356767	NOT3_FAS11696	NOT3	41
21356768	NOT3_FAS11696	NOT3	39
21356769	NOT3_FAS11696	NOT3	123
21356770	NOT3_FAS11696	NOT3	65
21356771	NOT3_FAS11696	NOT3	150
21356772	NOT3_FAS11696	NOT3	117
21356773	NOT3_FAS11696	NOT3	25
21356774	NOT3_FAS11696	NOT3	44
21356775	NOT3_FAS11696	NOT3	17
21356776	NOT3_FAS11696	NOT3	54
21356777	NOT3_FAS11696	NOT3	85
21356778	NOT3_FAS11696	NOT3	63
21356779	NOT3_FAS11696	NOT3	87
21356780	NOT3_FAS11696	NOT3	92
21356781	NOT3_FAS11696	NOT3	40
21356782	NOT3_FAS11696	NOT3	10
21356783	NOT3_FAS11696	NOT3	106
21356784	NOT3_FAS11696	NOT3	41
21356785	NOT3_FAS11696	NOT3	86
21356786	NOT3_FAS11696	NOT3	117
21356787	NOT3_FAS11696	NOT3	48
21356788	NOT3_FAS11696	NOT3	136
21356789	NOT3_FAS11696	NOT3	140
21356790	NOT3_FAS11696	NOT3	103
21356791	NOT3_FAS11696	NOT3	131
21356792	NOT3_FAS11696	NOT3	79
21356793	NOT3_FAS11696	NOT3	39
21356794	NOT3_FAS11696	NOT3	58
21356795	NOT3_FAS11696	NOT3	39
21356796	NOT3_FAS11696	NOT3	24
21356797	NOT3_FAS11696	NOT3	62
21356798	NOT3_FAS11696	NOT3	52
21356799	NOT3_FAS11696	NOT3	51
21356800	NOT3_FAS11696	NOT3	61
21356801	NOT3_FAS11696	NOT3	37
21356802	NOT3_FAS11696	NOT3	57
21356803	NOT3_FAS11696	NOT3	85
21356804	NOT3_FAS11696	NOT3	74
21356805	NOT3_FAS11696	NOT3	124
21356806	NOT3_FAS11696	NOT3	28
21356807	NOT3_FAS11696	NOT3	21
21356808	NOT3_FAS11696	NOT3	53
21356809	NOT3_FAS11696	NOT3	91
21356810	NOT3_FAS11696	NOT3	106
21356811	NOT3_FAS11696	NOT3	88
21356812	NOT3_FAS11696	NOT3	72
21356813	NOT3_FAS11696	NOT3	47
21356814	NOT3_FAS11696	NOT3	50
21356815	NOT3_FAS11696	NOT3	84
21356816	NOT3_FAS11696	NOT3	58
21356817	NOT3_FAS11696	NOT3	104
21356818	NOT3_FAS11696	NOT3	131
21356819	NOT3_FAS11696	NOT3	93
21356820	NOT3_FAS11696	NOT3	150
21356821	NOT3_FAS11696	NOT3	92
21356822	NOT3_FAS11696	NOT3	55
21356823	NOT3_FAS11696	NOT3	55
21356824	NOT3_FAS11696	NOT3	67
21356825	NOT3_FAS11696	NOT3	49
21356826	NOT3_FAS11696	NOT3	37
21356827	NOT3_FAS11696	NOT3	39
21356828	NOT3_FAS11696	NOT3	116
21356829	NOT3_FAS11696	NOT3	142
21356830	NOT3_FAS11696	NOT3	76
21356831	NOT3_FAS11696	NOT3	95
21356832	NOT3_FAS11696	NOT3	101
21356833	NOT3_FAS11696	NOT3	113
21356834	NOT3_FAS11696	NOT3	117
21356835	NOT3_FAS11696	NOT3	40
21356836	NOT3_FAS11696	NOT3	127
21356837	NOT3_FAS11696	NOT3	40
21356838	NOT3_FAS11696	NOT3	82
21356839	NOT3_FAS11696	NOT3	137
21356840	NOT3_FAS11696	NOT3	68
21356841	NOT3_FAS11696	NOT3	140
21356842	NOT3_FAS11696	NOT3	29
21356843	NOT3_FAS11696	NOT3	88
21356844	NOT3_FAS11696	NOT3	52
21356845	NOT3_FAS11696	NOT3	54
21356846	NOT3_FAS11696	NOT3	102
21356847	NOT3_FAS11696	NOT3	74
21356848	NOT3_FAS11696	NOT3	69
21356849	NOT3_FAS11696	NOT3	80
21356850	NOT3_FAS11696	NOT3	107
21356851	NOT3_FAS11696	NOT3	15
21356852	NOT3_FAS11696	NOT3	39
21356853	NOT3_FAS11696	NOT3	105
21356854	NOT3_FAS11696	NOT3	57
21356855	NOT3_FAS11696	NOT3	47
21356856	NOT3_FAS11696	NOT3	24
21356857	NOT3_FAS11696	NOT3	85
21356858	NOT3_FAS11696	NOT3	39
21356859	NOT3_FAS11696	NOT3	75
21356860	NOT3_FAS11696	NOT3	56
21356861	NOT3_FAS11696	NOT3	38
21356862	NOT3_FAS11696	NOT3	104
21356863	NOT3_FAS11696	NOT3	73
21356864	NOT3_FAS11696	NOT3	165
21356865	NOT3_FAS11696	NOT3	115
21356866	NOT3_FAS11696	NOT3	62
21356867	NOT3_FAS11696	NOT3	126
21356868	NOT3_FAS11696	NOT3	36
21356869	NOT3_FAS11696	NOT3	107
21356870	NOT3_FAS11696	NOT3	159
21356871	NOT3_FAS11696	NOT3	32
21356872	NOT3_FAS11696	NOT3	92
21356873	NOT3_FAS11696	NOT3	44
21356874	NOT3_FAS11696	NOT3	53
21356875	NOT3_FAS11696	NOT3	110
21356876	NOT3_FAS11696	NOT3	43
21356877	NOT3_FAS11696	NOT3	146
21356878	NOT3_FAS11696	NOT3	78
21356879	NOT3_FAS11696	NOT3	137
21356880	NOT3_FAS11696	NOT3	91
21356881	NOT3_FAS11696	NOT3	162
21356882	NOT3_FAS11696	NOT3	93
21356883	NOT3_FAS11696	NOT3	152
21356884	NOT3_FAS11696	NOT3	81
21356885	NOT3_FAS11696	NOT3	79
21356886	NOT3_FAS11696	NOT3	53
21356887	NOT3_FAS11696	NOT3	84
21356888	NOT3_FAS11696	NOT3	103
21356889	NOT3_FAS11696	NOT3	72
21356890	NOT3_FAS11696	NOT3	46
21356891	NOT3_FAS11696	NOT3	150
21356892	NOT3_FAS11696	NOT3	57
21356893	NOT3_FAS11696	NOT3	58
21356894	NOT3_FAS11696	NOT3	39
21356895	NOT3_FAS11696	NOT3	48
21356896	NOT3_FAS11696	NOT3	96
21356897	NOT3_FAS11696	NOT3	94
21356898	NOT3_FAS11696	NOT3	85
21356899	NOT3_FAS11696	NOT3	73
21356900	NOT3_FAS11696	NOT3	87
21356901	NOT3_FAS11696	NOT3	60
21356902	NOT3_FAS11696	NOT3	102
21356903	NOT3_FAS11696	NOT3	62
21356904	NOT3_FAS11696	NOT3	56
21356905	NOT3_FAS11696	NOT3	23
21356906	NOT3_FAS11696	NOT3	176
21356907	NOT3_FAS11696	NOT3	80
21356908	NOT3_FAS11696	NOT3	144
21356909	NOT3_FAS11696	NOT3	77
21356910	NOT3_FAS11696	NOT3	56
21356911	NOT3_FAS11696	NOT3	107
21356912	NOT3_FAS11696	NOT3	32
21356913	NOT3_FAS11696	NOT3	70
21356914	NOT3_FAS11696	NOT3	43
21356915	NOT3_FAS11696	NOT3	60
21356916	NOT3_FAS11696	NOT3	149
21356917	NOT3_FAS11696	NOT3	116
21356918	NOT3_FAS11696	NOT3	67
21356919	NOT3_FAS11696	NOT3	88
21356920	NOT3_FAS11696	NOT3	77
21356921	NOT3_FAS11696	NOT3	54
21356922	NOT3_FAS11696	NOT3	68
21356923	NOT3_FAS11696	NOT3	116
21356924	NOT3_FAS11696	NOT3	132
21356925	NOT3_FAS11696	NOT3	80
21356926	NOT3_FAS11696	NOT3	134
21356927	NOT3_FAS11696	NOT3	19
21356928	NOT3_FAS11696	NOT3	70
21356929	NOT3_FAS11696	NOT3	28
21356930	NOT3_FAS11696	NOT3	79
21356931	NOT3_FAS11696	NOT3	83
21356932	NOT3_FAS11696	NOT3	52
21356933	NOT3_FAS11696	NOT3	147
21356934	NOT3_FAS11696	NOT3	135
21356935	NOT3_FAS11696	NOT3	94
21356936	NOT3_FAS11696	NOT3	10
21356937	NOT3_FAS11696	NOT3	63
21356938	NOT3_FAS11696	NOT3	57
21356939	NOT3_FAS11696	NOT3	31
21356940	NOT3_FAS11696	NOT3	140
21356941	NOT3_FAS11696	NOT3	86
21356942	NOT3_FAS11696	NOT3	128
21356943	NOT3_FAS11696	NOT3	107
21356944	NOT3_FAS11696	NOT3	117
21356945	NOT3_FAS11696	NOT3	61
21356946	NOT3_FAS11696	NOT3	191
21356947	NOT3_FAS11696	NOT3	84
21356948	NOT3_FAS11696	NOT3	76
21356949	NOT3_FAS11696	NOT3	39
21356950	NOT3_FAS11696	NOT3	96
21356951	NOT3_FAS11696	NOT3	122
21356952	NOT3_FAS11696	NOT3	62
21356953	NOT3_FAS11696	NOT3	48
21356954	NOT3_FAS11696	NOT3	63
21356955	NOT3_FAS11696	NOT3	142
21356956	NOT3_FAS11696	NOT3	88
21356957	NOT3_FAS11696	NOT3	108
21356958	NOT3_FAS11696	NOT3	91
21356959	NOT3_FAS11696	NOT3	93
21356960	NOT3_FAS11696	NOT3	110
21356961	NOT3_FAS11696	NOT3	118
21356962	NOT3_FAS11696	NOT3	82
21356963	NOT3_FAS11696	NOT3	116
21356964	NOT3_FAS11696	NOT3	122
21356965	NOT3_FAS11696	NOT3	48
21356966	NOT3_FAS11696	NOT3	107
21356967	NOT3_FAS11696	NOT3	72
21356968	NOT3_FAS11696	NOT3	140
21356969	NOT3_FAS11696	NOT3	70
21356970	NOT3_FAS11696	NOT3	141
21356971	NOT3_FAS11696	NOT3	79
21356972	NOT3_FAS11696	NOT3	90
21356973	NOT3_FAS11696	NOT3	96
21356974	NOT3_FAS11696	NOT3	55
21356975	NOT3_FAS11696	NOT3	50
21356976	NOT3_FAS11696	NOT3	126
21356977	NOT3_FAS11696	NOT3	65
21356978	NOT3_FAS11696	NOT3	113
21356979	NOT3_FAS11696	NOT3	84
21356980	NOT3_FAS11696	NOT3	44
21356981	NOT3_FAS11696	NOT3	105
21356982	NOT3_FAS11696	NOT3	107
21356983	NOT3_FAS11696	NOT3	88
21356984	NOT3_FAS11696	NOT3	63
21356985	NOT3_FAS11696	NOT3	145
21356986	NOT3_FAS11696	NOT3	59
21356987	NOT3_FAS11696	NOT3	59
21356988	NOT3_FAS11696	NOT3	29
21356989	NOT3_FAS11696	NOT3	90
21356990	NOT3_FAS11696	NOT3	65
21356991	NOT3_FAS11696	NOT3	21
21356992	NOT3_FAS11696	NOT3	39
21356993	NOT3_FAS11696	NOT3	57
21356994	NOT3_FAS11696	NOT3	155
21356995	NOT3_FAS11696	NOT3	69
21356996	NOT3_FAS11696	NOT3	132
21356997	NOT3_FAS11696	NOT3	38
21356998	NOT3_FAS11696	NOT3	83
21356999	NOT3_FAS11696	NOT3	83
21357000	NOT3_FAS11696	NOT3	167
21357001	NOT3_FAS11696	NOT3	153
21357002	NOT3_FAS11696	NOT3	49
21357003	NOT3_FAS11696	NOT3	83
21357004	NOT3_FAS11696	NOT3	103
21357005	NOT3_FAS11696	NOT3	167
21357006	NOT3_FAS11696	NOT3	136
21357007	NOT3_FAS11696	NOT3	82
21357008	NOT3_FAS11696	NOT3	93
21357009	NOT3_FAS11696	NOT3	100
21357010	NOT3_FAS11696	NOT3	38
21357011	NOT3_FAS11696	NOT3	107
21357012	NOT3_FAS11696	NOT3	18
21357013	NOT3_FAS11696	NOT3	196
21357014	NOT3_FAS11696	NOT3	119
21357015	NOT3_FAS11696	NOT3	187
21357016	NOT3_FAS11696	NOT3	110
21357017	NOT3_FAS11696	NOT3	47
21357018	NOT3_FAS11696	NOT3	96
21357019	NOT3_FAS11696	NOT3	41
21357020	NOT3_FAS11696	NOT3	40
21357021	NOT3_FAS11696	NOT3	87
21357022	NOT3_FAS11696	NOT3	169
21357023	NOT3_FAS11696	NOT3	51
21357024	NOT3_FAS11696	NOT3	76
21357025	NOT3_FAS11696	NOT3	39
21357026	NOT3_FAS11696	NOT3	83
21357027	NOT3_FAS11696	NOT3	93
21357028	NOT3_FAS11696	NOT3	60
21357029	NOT3_FAS11696	NOT3	126
21357030	NOT3_FAS11696	NOT3	33
21357031	NOT3_FAS11696	NOT3	44
21357032	NOT3_FAS11696	NOT3	103
21357033	NOT3_FAS11696	NOT3	40
21357034	NOT3_FAS11696	NOT3	68
21357035	NOT3_FAS11696	NOT3	61
21357036	NOT3_FAS11696	NOT3	102
21357037	NOT3_FAS11696	NOT3	82
21357038	NOT3_FAS11696	NOT3	18
21357039	NOT3_FAS11696	NOT3	43
21357040	NOT3_FAS11696	NOT3	44
21357041	NOT3_FAS11696	NOT3	57
21357042	NOT3_FAS11696	NOT3	63
21357043	NOT3_FAS11696	NOT3	38
21357044	NOT3_FAS11696	NOT3	35
21357045	NOT3_FAS11696	NOT3	88
21357046	NOT3_FAS11696	NOT3	28
21357047	NOT3_FAS11696	NOT3	62
21357048	NOT3_FAS11696	NOT3	123
21357049	NOT3_FAS11696	NOT3	59
21357050	NOT3_FAS11696	NOT3	55
21357051	NOT3_FAS11696	NOT3	65
21357052	NOT3_FAS11696	NOT3	35
21357053	NOT3_FAS11696	NOT3	56
21357054	NOT3_FAS11696	NOT3	57
21357055	NOT3_FAS11696	NOT3	14
21357056	NOT3_FAS11696	NOT3	33
21357057	NOT3_FAS11696	NOT3	32
21357058	NOT3_FAS11696	NOT3	118
21357059	NOT3_FAS11696	NOT3	21
21357060	NOT3_FAS11696	NOT3	117
21357061	NOT3_FAS11696	NOT3	176
21357062	NOT3_FAS11696	NOT3	106
21357063	NOT3_FAS11696	NOT3	30
21357064	NOT3_FAS11696	NOT3	51
21357065	NOT3_FAS11696	NOT3	174
21357066	NOT3_FAS11696	NOT3	118
21357067	NOT3_FAS11696	NOT3	58
21357068	NOT3_FAS11696	NOT3	45
21357069	NOT3_FAS11696	NOT3	79
21357070	NOT3_FAS11696	NOT3	89
21357071	NOT3_FAS11696	NOT3	74
21357072	NOT3_FAS11696	NOT3	11
21357073	NOT3_FAS11696	NOT3	82
21357074	NOT3_FAS11696	NOT3	62
21357075	NOT3_FAS11696	NOT3	74
21357076	NOT3_FAS11696	NOT3	85
21357077	NOT3_FAS11696	NOT3	73
21357078	NOT3_FAS11696	NOT3	40
21357079	NOT3_FAS11696	NOT3	56
21357080	NOT3_FAS11696	NOT3	75
21357081	NOT3_FAS11696	NOT3	26
21357082	NOT3_FAS11696	NOT3	61
21357083	NOT3_FAS11696	NOT3	57
21357084	NOT3_FAS11696	NOT3	24
21357085	NOT3_FAS11696	NOT3	58
21357086	NOT3_FAS11696	NOT3	42
21357087	NOT3_FAS11696	NOT3	9
21357088	NOT3_FAS11696	NOT3	52
21357089	NOT3_FAS11696	NOT3	98
21357090	NOT3_FAS11696	NOT3	81
21357091	NOT3_FAS11696	NOT3	140
21357092	NOT3_FAS11696	NOT3	113
21357093	NOT3_FAS11696	NOT3	89
21357094	NOT3_FAS11696	NOT3	55
21357095	NOT3_FAS11696	NOT3	82
21357096	NOT3_FAS11696	NOT3	105
21357097	NOT3_FAS11696	NOT3	61
21357098	NOT3_FAS11696	NOT3	89
21357099	NOT3_FAS11696	NOT3	129
21357100	NOT3_FAS11696	NOT3	46
21357101	NOT3_FAS11696	NOT3	87
21357102	NOT3_FAS11696	NOT3	61
21357103	NOT3_FAS11696	NOT3	182
21357104	NOT3_FAS11696	NOT3	24
21357105	NOT3_FAS11696	NOT3	26
21357106	NOT3_FAS11696	NOT3	115
21357107	NOT3_FAS11696	NOT3	91
21357108	NOT3_FAS11696	NOT3	27
21357109	NOT3_FAS11696	NOT3	117
21357110	NOT3_FAS11696	NOT3	63
21357111	NOT3_FAS11696	NOT3	166
21357112	NOT3_FAS11696	NOT3	60
21357113	NOT3_FAS11696	NOT3	43
21357114	NOT3_FAS11696	NOT3	101
21357115	NOT3_FAS11696	NOT3	97
21357116	NOT3_FAS11696	NOT3	98
21357117	NOT3_FAS11696	NOT3	130
21357118	NOT3_FAS11696	NOT3	138
21357119	NOT3_FAS11696	NOT3	8
21357120	NOT3_FAS11696	NOT3	57
21357121	NOT3_FAS11696	NOT3	70
21357122	NOT3_FAS11696	NOT3	61
21357123	NOT3_FAS11696	NOT3	67
21357124	NOT3_FAS11696	NOT3	95
21357125	NOT3_FAS11696	NOT3	27
21357126	NOT3_FAS11696	NOT3	81
21357127	NOT3_FAS11696	NOT3	105
21357128	NOT3_FAS11696	NOT3	22
21357129	NOT3_FAS11696	NOT3	18
21357130	NOT3_FAS11696	NOT3	99
21357131	NOT3_FAS11696	NOT3	146
21357132	NOT3_FAS11696	NOT3	58
21357133	NOT3_FAS11696	NOT3	68
21357134	NOT3_FAS11696	NOT3	42
21357135	NOT3_FAS11696	NOT3	103
21357136	NOT3_FAS11696	NOT3	112
21357137	NOT3_FAS11696	NOT3	106
21357138	NOT3_FAS11696	NOT3	70
21357139	NOT3_FAS11696	NOT3	80
21357140	NOT3_FAS11696	NOT3	28
21357141	NOT3_FAS11696	NOT3	111
21357142	NOT3_FAS11696	NOT3	78
21357143	NOT3_FAS11696	NOT3	80
21357144	NOT3_FAS11696	NOT3	73
21357145	NOT3_FAS11696	NOT3	105
21357146	NOT3_FAS11696	NOT3	70
21357147	NOT3_FAS11696	NOT3	73
21357148	NOT3_FAS11696	NOT3	131
21357149	NOT3_FAS11696	NOT3	155
21357150	NOT3_FAS11696	NOT3	41
21357151	NOT3_FAS11696	NOT3	165
21357152	NOT3_FAS11696	NOT3	131
21357153	NOT3_FAS11696	NOT3	119
21357154	NOT3_FAS11696	NOT3	55
21357155	NOT3_FAS11696	NOT3	20
21357156	NOT3_FAS11696	NOT3	40
21357157	NOT3_FAS11696	NOT3	96
21357158	NOT3_FAS11696	NOT3	118
21357159	NOT3_FAS11696	NOT3	68
21357160	NOT3_FAS11696	NOT3	23
21357161	NOT3_FAS11696	NOT3	29
21357162	NOT3_FAS11696	NOT3	188
21357163	NOT3_FAS11696	NOT3	22
21357164	NOT3_FAS11696	NOT3	52
21357165	NOT3_FAS11696	NOT3	116
21357166	NOT3_FAS11696	NOT3	34
21357167	NOT3_FAS11696	NOT3	83
21357168	NOT3_FAS11696	NOT3	69
21357169	NOT3_FAS11696	NOT3	112
21357170	NOT3_FAS11696	NOT3	179
21357171	NOT3_FAS11696	NOT3	46
21357172	NOT3_FAS11696	NOT3	80
21357173	NOT3_FAS11696	NOT3	47
21357174	NOT3_FAS11696	NOT3	121
21357175	NOT3_FAS11696	NOT3	11
21357176	NOT3_FAS11696	NOT3	20
21357177	NOT3_FAS11696	NOT3	56
21357178	NOT3_FAS11696	NOT3	108
21357179	NOT3_FAS11696	NOT3	74
21357180	NOT3_FAS11696	NOT3	95
21357181	NOT3_FAS11696	NOT3	110
21357182	NOT3_FAS11696	NOT3	104
21357183	NOT3_FAS11696	NOT3	19
21357184	NOT3_FAS11696	NOT3	104
21357185	NOT3_FAS11696	NOT3	144
21357186	NOT3_FAS11696	NOT3	66
21357187	NOT3_FAS11696	NOT3	144
21357188	NOT3_FAS11696	NOT3	101
21357189	NOT3_FAS11696	NOT3	79
21357190	NOT3_FAS11696	NOT3	175
21357191	NOT3_FAS11696	NOT3	44
21357192	NOT3_FAS11696	NOT3	76
21357193	NOT3_FAS11696	NOT3	90
21357194	NOT3_FAS11696	NOT3	91
21357195	NOT3_FAS11696	NOT3	86
21357196	NOT3_FAS11696	NOT3	108
21357197	NOT3_FAS11696	NOT3	34
21357198	NOT3_FAS11696	NOT3	38
21357199	NOT3_FAS11696	NOT3	73
21357200	NOT3_FAS11696	NOT3	101
21357201	NOT3_FAS11696	NOT3	36
21357202	NOT3_FAS11696	NOT3	48
21357203	NOT3_FAS11696	NOT3	152
21357204	NOT3_FAS11696	NOT3	72
21357205	NOT3_FAS11696	NOT3	127
21357206	NOT3_FAS11696	NOT3	140
21357207	NOT3_FAS11696	NOT3	53
21357208	NOT3_FAS11696	NOT3	145
21357209	NOT3_FAS11696	NOT3	63
21357210	NOT3_FAS11696	NOT3	69
21357211	NOT3_FAS11696	NOT3	27
21357212	NOT3_FAS11696	NOT3	63
21357213	NOT3_FAS11696	NOT3	15
21357214	NOT3_FAS11696	NOT3	101
21357215	NOT3_FAS11696	NOT3	18
21357216	NOT3_FAS11696	NOT3	45
21357217	NOT3_FAS11696	NOT3	77
21357218	NOT3_FAS11696	NOT3	87
21357219	NOT3_FAS11696	NOT3	13
21357220	NOT3_FAS11696	NOT3	52
21357221	NOT3_FAS11696	NOT3	19
21357222	NOT3_FAS11696	NOT3	64
21357223	NOT3_FAS11696	NOT3	100
21357224	NOT3_FAS11696	NOT3	88
21357225	NOT3_FAS11696	NOT3	107
21357226	NOT3_FAS11696	NOT3	83
21357227	NOT3_FAS11696	NOT3	43
21357228	NOT3_FAS11696	NOT3	100
21357229	NOT3_FAS11696	NOT3	104
21357230	NOT3_FAS11696	NOT3	42
21357231	NOT3_FAS11696	NOT3	109
21357232	NOT3_FAS11696	NOT3	139
21357233	NOT3_FAS11696	NOT3	145
21357234	NOT3_FAS11696	NOT3	75
21357235	NOT3_FAS11696	NOT3	112
21357236	NOT3_FAS11696	NOT3	112
21357237	NOT3_FAS11696	NOT3	23
21357238	NOT3_FAS11696	NOT3	87
21357239	NOT3_FAS11696	NOT3	90
21357240	NOT3_FAS11696	NOT3	51
21357241	NOT3_FAS11696	NOT3	42
21357242	NOT3_FAS11696	NOT3	62
21357243	NOT3_FAS11696	NOT3	85
21357244	NOT3_FAS11696	NOT3	135
21357245	NOT3_FAS11696	NOT3	83
21357246	NOT3_FAS11696	NOT3	50
21357247	NOT3_FAS11696	NOT3	26
21357248	NOT3_FAS11696	NOT3	23
21357249	NOT3_FAS11696	NOT3	195
21357250	NOT3_FAS11696	NOT3	60
21357251	NOT3_FAS11696	NOT3	97
21357252	NOT3_FAS11696	NOT3	75
21357253	NOT3_FAS11696	NOT3	147
21357254	NOT3_FAS11696	NOT3	86
21357255	NOT3_FAS11696	NOT3	19
21357256	NOT3_FAS11696	NOT3	71
21357257	NOT3_FAS11696	NOT3	81
21357258	NOT3_FAS11696	NOT3	20
21357259	NOT3_FAS11696	NOT3	186
21357260	NOT3_FAS11696	NOT3	76
21357261	NOT3_FAS11696	NOT3	35
21357262	NOT3_FAS11696	NOT3	141
21357263	NOT3_FAS11696	NOT3	119
21357264	NOT3_FAS11696	NOT3	54
21357265	NOT3_FAS11696	NOT3	146
21357266	NOT3_FAS11696	NOT3	136
21357267	NOT3_FAS11696	NOT3	55
21357268	NOT3_FAS11696	NOT3	43
21357269	NOT3_FAS11696	NOT3	102
21357270	NOT3_FAS11696	NOT3	86
21357271	NOT3_FAS11696	NOT3	176
21357272	NOT3_FAS11696	NOT3	30
21357273	NOT3_FAS11696	NOT3	49
21357274	NOT3_FAS11696	NOT3	67
21357275	NOT3_FAS11696	NOT3	38
21357276	NOT3_FAS11696	NOT3	93
21357277	NOT3_FAS11696	NOT3	100
21357278	NOT3_FAS11696	NOT3	31
21357279	NOT3_FAS11696	NOT3	100
21357280	NOT3_FAS11696	NOT3	86
21357281	NOT3_FAS11696	NOT3	80
21357282	NOT3_FAS11696	NOT3	56
21357283	NOT3_FAS11696	NOT3	63
21357284	NOT3_FAS11696	NOT3	80
21357285	NOT3_FAS11696	NOT3	68
21357286	NOT3_FAS11696	NOT3	155
21357287	NOT3_FAS11696	NOT3	59
21357288	NOT3_FAS11696	NOT3	40
21357289	NOT3_FAS11696	NOT3	146
21357290	NOT3_FAS11696	NOT3	82
21357291	NOT3_FAS11696	NOT3	61
21357292	NOT3_FAS11696	NOT3	198
21357293	NOT3_FAS11696	NOT3	143
21357294	NOT3_FAS11696	NOT3	51
21357295	NOT3_FAS11696	NOT3	117
21357296	NOT3_FAS11696	NOT3	115
21357297	NOT3_FAS11696	NOT3	51
21357298	NOT3_FAS11696	NOT3	70
21357299	NOT3_FAS11696	NOT3	98
21357300	NOT3_FAS11696	NOT3	68
21357301	NOT3_FAS11696	NOT3	210
21357302	NOT3_FAS11696	NOT3	66
21357303	NOT3_FAS11696	NOT3	90
21357304	NOT3_FAS11696	NOT3	31
21357305	NOT3_FAS11696	NOT3	87
21357306	NOT3_FAS11696	NOT3	112
21357307	NOT3_FAS11696	NOT3	69
21357308	NOT3_FAS11696	NOT3	193
21357309	NOT3_FAS11696	NOT3	55
21357310	NOT3_FAS11696	NOT3	80
21357311	NOT3_FAS11696	NOT3	79
21357312	NOT3_FAS11696	NOT3	107
21357313	NOT3_FAS11696	NOT3	58
21357314	NOT3_FAS11696	NOT3	10
21357315	NOT3_FAS11696	NOT3	10
21357316	NOT3_FAS11696	NOT3	37
21357317	NOT3_FAS11696	NOT3	36
21357318	NOT3_FAS11696	NOT3	37
21357319	NOT3_FAS11696	NOT3	69
21357320	NOT3_FAS11696	NOT3	75
21357321	NOT3_FAS11696	NOT3	105
21357322	NOT3_FAS11696	NOT3	106
21357323	NOT3_FAS11696	NOT3	66
21357324	NOT3_FAS11696	NOT3	39
21357325	NOT3_FAS11696	NOT3	193
21357326	NOT3_FAS11696	NOT3	89
21357327	NOT3_FAS11696	NOT3	47
21357328	NOT3_FAS11696	NOT3	43
21357329	NOT3_FAS11696	NOT3	112
21357330	NOT3_FAS11696	NOT3	128
21357331	NOT3_FAS11696	NOT3	115
21357332	NOT3_FAS11696	NOT3	56
21357333	NOT3_FAS11696	NOT3	146
21357334	NOT3_FAS11696	NOT3	68
21357335	NOT3_FAS11696	NOT3	52
21357336	NOT3_FAS11696	NOT3	68
21357337	NOT3_FAS11696	NOT3	42
21357338	NOT3_FAS11696	NOT3	154
21357339	NOT3_FAS11696	NOT3	116
21357340	NOT3_FAS11696	NOT3	92
21357341	NOT3_FAS11696	NOT3	68
21357342	NOT3_FAS11696	NOT3	53
21357343	NOT3_FAS11696	NOT3	64
21357344	NOT3_FAS11696	NOT3	95
21357345	NOT3_FAS11696	NOT3	22
21357346	NOT3_FAS11696	NOT3	22
21357347	NOT3_FAS11696	NOT3	162
21357348	NOT3_FAS11696	NOT3	100
21357349	NOT3_FAS11696	NOT3	88
21357350	NOT3_FAS11696	NOT3	116
21357351	NOT3_FAS11696	NOT3	131
21357352	NOT3_FAS11696	NOT3	46
21357353	NOT3_FAS11696	NOT3	57
21357354	NOT3_FAS11696	NOT3	76
21357355	NOT3_FAS11696	NOT3	172
21357356	NOT3_FAS11696	NOT3	17
21357357	NOT3_FAS11696	NOT3	136
21357358	NOT3_FAS11696	NOT3	51
21357359	NOT3_FAS11696	NOT3	80
21357360	NOT3_FAS11696	NOT3	145
21357361	NOT3_FAS11696	NOT3	49
21357362	NOT3_FAS11696	NOT3	78
21357363	NOT3_FAS11696	NOT3	62
21357364	NOT3_FAS11696	NOT3	42
21357365	NOT3_FAS11696	NOT3	157
21357366	NOT3_FAS11696	NOT3	135
21357367	NOT3_FAS11696	NOT3	85
21357368	NOT3_FAS11696	NOT3	31
21357369	NOT3_FAS11696	NOT3	45
21357370	NOT3_FAS11696	NOT3	41
21357371	NOT3_FAS11696	NOT3	40
21357372	NOT3_FAS11696	NOT3	31
21357373	NOT3_FAS11696	NOT3	82
21357374	NOT3_FAS11696	NOT3	52
21357375	NOT3_FAS11696	NOT3	43
21357376	NOT3_FAS11696	NOT3	119
21357377	NOT3_FAS11696	NOT3	76
21357378	NOT3_FAS11696	NOT3	66
21357379	NOT3_FAS11696	NOT3	131
21357380	NOT3_FAS11696	NOT3	120
21357381	NOT3_FAS11696	NOT3	67
21357382	NOT3_FAS11696	NOT3	46
21357383	NOT3_FAS11696	NOT3	175
21357384	NOT3_FAS11696	NOT3	53
21357385	NOT3_FAS11696	NOT3	121
21357386	NOT3_FAS11696	NOT3	69
21357387	NOT3_FAS11696	NOT3	107
21357388	NOT3_FAS11696	NOT3	36
21357389	NOT3_FAS11696	NOT3	44
21357390	NOT3_FAS11696	NOT3	39
21357391	NOT3_FAS11696	NOT3	93
21357392	NOT3_FAS11696	NOT3	57
21357393	NOT3_FAS11696	NOT3	95
21357394	NOT3_FAS11696	NOT3	61
21357395	NOT3_FAS11696	NOT3	52
21357396	NOT3_FAS11696	NOT3	90
21357397	NOT3_FAS11696	NOT3	72
21357398	NOT3_FAS11696	NOT3	134
21357399	NOT3_FAS11696	NOT3	115
21357400	NOT3_FAS11696	NOT3	148
21357401	NOT3_FAS11696	NOT3	8
21357402	NOT3_FAS11696	NOT3	163
21357403	NOT3_FAS11696	NOT3	67
21357404	NOT3_FAS11696	NOT3	134
21357405	NOT3_FAS11696	NOT3	150
21357406	NOT3_FAS11696	NOT3	65
21357407	NOT3_FAS11696	NOT3	30
21357408	NOT3_FAS11696	NOT3	22
21357409	NOT3_FAS11696	NOT3	67
21357410	NOT3_FAS11696	NOT3	125
21357411	NOT3_FAS11696	NOT3	76
21357412	NOT3_FAS11696	NOT3	70
21357413	NOT3_FAS11696	NOT3	84
21357414	NOT3_FAS11696	NOT3	74
21357415	NOT3_FAS11696	NOT3	88
21357416	NOT3_FAS11696	NOT3	81
21357417	NOT3_FAS11696	NOT3	80
21357418	NOT3_FAS11696	NOT3	58
21357419	NOT3_FAS11696	NOT3	41
21357420	NOT3_FAS11696	NOT3	44
21357421	NOT3_FAS11696	NOT3	114
21357422	NOT3_FAS11696	NOT3	37
21357423	NOT3_FAS11696	NOT3	109
21357424	NOT3_FAS11696	NOT3	73
21357425	NOT3_FAS11696	NOT3	100
21357426	NOT3_FAS11696	NOT3	97
21357427	NOT3_FAS11696	NOT3	84
21357428	NOT3_FAS11696	NOT3	45
21357429	NOT3_FAS11696	NOT3	46
21357430	NOT3_FAS11696	NOT3	63
21357431	NOT3_FAS11696	NOT3	121
21357432	NOT3_FAS11696	NOT3	62
21357433	NOT3_FAS11696	NOT3	55
21357434	NOT3_FAS11696	NOT3	128
21357435	NOT3_FAS11696	NOT3	51
21357436	NOT3_FAS11696	NOT3	134
21357437	NOT3_FAS11696	NOT3	72
21357438	NOT3_FAS11696	NOT3	55
21357439	NOT3_FAS11696	NOT3	72
21357440	NOT3_FAS11696	NOT3	73
21357441	NOT3_FAS11696	NOT3	62
21357442	NOT3_FAS11696	NOT3	98
21357443	NOT3_FAS11696	NOT3	46
21357444	NOT3_FAS11696	NOT3	69
21357445	NOT3_FAS11696	NOT3	41
21357446	NOT3_FAS11696	NOT3	116
21357447	NOT3_FAS11696	NOT3	44
21357448	NOT3_FAS11696	NOT3	103
21357449	NOT3_FAS11696	NOT3	102
21357450	NOT3_FAS11696	NOT3	144
21357451	NOT3_FAS11696	NOT3	147
21357452	NOT3_FAS11696	NOT3	104
21357453	NOT3_FAS11696	NOT3	28
21357454	NOT3_FAS11696	NOT3	32
21357455	NOT3_FAS11696	NOT3	85
21357456	NOT3_FAS11696	NOT3	94
21357457	NOT3_FAS11696	NOT3	137
21357458	NOT3_FAS11696	NOT3	53
21357459	NOT3_FAS11696	NOT3	55
21357460	NOT3_FAS11696	NOT3	134
21357461	NOT3_FAS11696	NOT3	179
21357462	NOT3_FAS11696	NOT3	67
21357463	NOT3_FAS11696	NOT3	55
21357464	NOT3_FAS11696	NOT3	105
21357465	NOT3_FAS11696	NOT3	37
21357466	NOT3_FAS11696	NOT3	93
21357467	NOT3_FAS11696	NOT3	82
21357468	NOT3_FAS11696	NOT3	117
21357469	NOT3_FAS11696	NOT3	86
21357470	NOT3_FAS11696	NOT3	159
21357471	NOT3_FAS11696	NOT3	89
21357472	NOT3_FAS11696	NOT3	109
21357473	NOT3_FAS11696	NOT3	29
21357474	NOT3_FAS11696	NOT3	34
21357475	NOT3_FAS11696	NOT3	31
21357476	NOT3_FAS11696	NOT3	72
21357477	NOT3_FAS11696	NOT3	74
21357478	NOT3_FAS11696	NOT3	84
21357479	NOT3_FAS11696	NOT3	89
21357480	NOT3_FAS11696	NOT3	110
21357481	NOT3_FAS11696	NOT3	132
21357482	NOT3_FAS11696	NOT3	100
21357483	NOT3_FAS11696	NOT3	114
21357484	NOT3_FAS11696	NOT3	72
21357485	NOT3_FAS11696	NOT3	55
21357486	NOT3_FAS11696	NOT3	141
21357487	NOT3_FAS11696	NOT3	40
21357488	NOT3_FAS11696	NOT3	139
21357489	NOT3_FAS11696	NOT3	70
21357490	NOT3_FAS11696	NOT3	136
21357491	NOT3_FAS11696	NOT3	104
21357492	NOT3_FAS11696	NOT3	60
21357493	NOT3_FAS11696	NOT3	80
21357494	NOT3_FAS11696	NOT3	38
21357495	NOT3_FAS11696	NOT3	141
21357496	NOT3_FAS11696	NOT3	148
21357497	NOT3_FAS11696	NOT3	69
21357498	NOT3_FAS11696	NOT3	93
21357499	NOT3_FAS11696	NOT3	122
21357500	NOT3_FAS11696	NOT3	71
21357501	NOT3_FAS11696	NOT3	155
21357502	NOT3_FAS11696	NOT3	49
21357503	NOT3_FAS11696	NOT3	77
21357504	NOT3_FAS11696	NOT3	54
21357505	NOT3_FAS11696	NOT3	38
21357506	NOT3_FAS11696	NOT3	136
21357507	NOT3_FAS11696	NOT3	38
21357508	NOT3_FAS11696	NOT3	81
21357509	NOT3_FAS11696	NOT3	24
21357510	NOT3_FAS11696	NOT3	42
21357511	NOT3_FAS11696	NOT3	184
21357512	NOT3_FAS11696	NOT3	22
21357513	NOT3_FAS11696	NOT3	110
21357514	NOT3_FAS11696	NOT3	35
21357515	NOT3_FAS11696	NOT3	113
21357516	NOT3_FAS11696	NOT3	72
21357517	NOT3_FAS11696	NOT3	104
21357518	NOT3_FAS11696	NOT3	17
21357519	NOT3_FAS11696	NOT3	79
21357520	NOT3_FAS11696	NOT3	19
21357521	NOT3_FAS11696	NOT3	91
21357522	NOT3_FAS11696	NOT3	64
21357523	NOT3_FAS11696	NOT3	86
21357524	NOT3_FAS11696	NOT3	72
21357525	NOT3_FAS11696	NOT3	49
21357526	NOT3_FAS11696	NOT3	53
21357527	NOT3_FAS11696	NOT3	89
21357528	NOT3_FAS11696	NOT3	89
21357529	NOT3_FAS11696	NOT3	81
21357530	NOT3_FAS11696	NOT3	39
21357531	NOT3_FAS11696	NOT3	102
21357532	NOT3_FAS11696	NOT3	87
21357533	NOT3_FAS11696	NOT3	47
21357534	NOT3_FAS11696	NOT3	53
21357535	NOT3_FAS11696	NOT3	63
21357536	NOT3_FAS11696	NOT3	79
21357537	NOT3_FAS11696	NOT3	39
21357538	NOT3_FAS11696	NOT3	80
21357539	NOT3_FAS11696	NOT3	76
21357540	NOT3_FAS11696	NOT3	105
21357541	NOT3_FAS11696	NOT3	121
21357542	NOT3_FAS11696	NOT3	41
21357543	NOT3_FAS11696	NOT3	72
21357544	NOT3_FAS11696	NOT3	133
21357545	NOT3_FAS11696	NOT3	134
21357546	NOT3_FAS11696	NOT3	62
21357547	NOT3_FAS11696	NOT3	39
21357548	NOT3_FAS11696	NOT3	142
21357549	NOT3_FAS11696	NOT3	82
21357550	NOT3_FAS11696	NOT3	81
21357551	NOT3_FAS11696	NOT3	55
21357552	NOT3_FAS11696	NOT3	27
21357553	NOT3_FAS11696	NOT3	127
21357554	NOT3_FAS11696	NOT3	122
21357555	NOT3_FAS11696	NOT3	66
21357556	NOT3_FAS11696	NOT3	146
21357557	NOT3_FAS11696	NOT3	97
21357558	NOT3_FAS11696	NOT3	45
21357559	NOT3_FAS11696	NOT3	59
21357560	NOT3_FAS11696	NOT3	43
21357561	NOT3_FAS11696	NOT3	122
21357562	NOT3_FAS11696	NOT3	72
21357563	NOT3_FAS11696	NOT3	78
21357564	NOT3_FAS11696	NOT3	84
21357565	NOT3_FAS11696	NOT3	161
21357566	NOT3_FAS11696	NOT3	123
21357567	NOT3_FAS11696	NOT3	65
21357568	NOT3_FAS11696	NOT3	129
21357569	NOT3_FAS11696	NOT3	55
21357570	NOT3_FAS11696	NOT3	96
21357571	NOT3_FAS11696	NOT3	143
21357572	NOT3_FAS11696	NOT3	141
21357573	NOT3_FAS11696	NOT3	126
21357574	NOT3_FAS11696	NOT3	54
21357575	NOT3_FAS11696	NOT3	63
21357576	NOT3_FAS11696	NOT3	114
21357577	NOT3_FAS11696	NOT3	79
21357578	NOT3_FAS11696	NOT3	53
21357579	NOT3_FAS11696	NOT3	71
21357580	NOT3_FAS11696	NOT3	64
21357581	NOT3_FAS11696	NOT3	113
21357582	NOT3_FAS11696	NOT3	44
21357583	NOT3_FAS11696	NOT3	108
21357584	NOT3_FAS11696	NOT3	47
21357585	NOT3_FAS11696	NOT3	32
21357586	NOT3_FAS11696	NOT3	93
21357587	NOT3_FAS11696	NOT3	10
21357588	NOT3_FAS11696	NOT3	86
21357589	NOT3_FAS11696	NOT3	74
21357590	NOT3_FAS11696	NOT3	63
21357591	NOT3_FAS11696	NOT3	69
21357592	NOT3_FAS11696	NOT3	27
21357593	NOT3_FAS11696	NOT3	117
21357594	NOT3_FAS11696	NOT3	113
21357595	NOT3_FAS11696	NOT3	90
21357596	NOT3_FAS11696	NOT3	58
21357597	NOT3_FAS11696	NOT3	122
21357598	NOT3_FAS11696	NOT3	62
21357599	NOT3_FAS11696	NOT3	77
21357600	NOT3_FAS11696	NOT3	102
21357601	NOT3_FAS11696	NOT3	70
21357602	NOT3_FAS11696	NOT3	39
21357603	NOT3_FAS11696	NOT3	147
21357604	NOT3_FAS11696	NOT3	22
21357605	NOT3_FAS11696	NOT3	95
21357606	NOT3_FAS11696	NOT3	101
21357607	NOT3_FAS11696	NOT3	38
21357608	NOT3_FAS11696	NOT3	46
21357609	NOT3_FAS11696	NOT3	151
21357610	NOT3_FAS11696	NOT3	31
21357611	NOT3_FAS11696	NOT3	75
21357612	NOT3_FAS11696	NOT3	60
21357613	NOT3_FAS11696	NOT3	123
21357614	NOT3_FAS11696	NOT3	125
21357615	NOT3_FAS11696	NOT3	72
21357616	NOT3_FAS11696	NOT3	110
21357617	NOT3_FAS11696	NOT3	129
21357618	NOT3_FAS11696	NOT3	112
21357619	NOT3_FAS11696	NOT3	93
21357620	NOT3_FAS11696	NOT3	95
21357621	NOT3_FAS11696	NOT3	96
21357622	NOT3_FAS11696	NOT3	56
21357623	NOT3_FAS11696	NOT3	48
21357624	NOT3_FAS11696	NOT3	108
21357625	NOT3_FAS11696	NOT3	121
21357626	NOT3_FAS11696	NOT3	62
21357627	NOT3_FAS11696	NOT3	173
21357628	NOT3_FAS11696	NOT3	49
21357629	NOT3_FAS11696	NOT3	86
21357630	NOT3_FAS11696	NOT3	105
21357631	NOT3_FAS11696	NOT3	175
21357632	NOT3_FAS11696	NOT3	97
21357633	NOT3_FAS11696	NOT3	89
21357634	NOT3_FAS11696	NOT3	70
21357635	NOT3_FAS11696	NOT3	35
21357636	NOT3_FAS11696	NOT3	44
21357637	NOT3_FAS11696	NOT3	54
21357638	NOT3_FAS11696	NOT3	37
21357639	NOT3_FAS11696	NOT3	44
21357640	NOT3_FAS11696	NOT3	48
21357641	NOT3_FAS11696	NOT3	74
21357642	NOT3_FAS11696	NOT3	174
21357643	NOT3_FAS11696	NOT3	44
21357644	NOT3_FAS11696	NOT3	148
21357645	NOT3_FAS11696	NOT3	131
21357646	NOT3_FAS11696	NOT3	83
21357647	NOT3_FAS11696	NOT3	28
21357648	NOT3_FAS11696	NOT3	101
21357649	NOT3_FAS11696	NOT3	73
21357650	NOT3_FAS11696	NOT3	41
21357651	NOT3_FAS11696	NOT3	138
21357652	NOT3_FAS11696	NOT3	76
21357653	NOT3_FAS11696	NOT3	129
21357654	NOT3_FAS11696	NOT3	32
21357655	NOT3_FAS11696	NOT3	102
21357656	NOT3_FAS11696	NOT3	69
21357657	NOT3_FAS11696	NOT3	232
21357658	NOT3_FAS11696	NOT3	77
21357659	NOT3_FAS11696	NOT3	32
21357660	NOT3_FAS11696	NOT3	58
21357661	NOT3_FAS11696	NOT3	126
21357662	NOT3_FAS11696	NOT3	38
21357663	NOT3_FAS11696	NOT3	47
21357664	NOT3_FAS11696	NOT3	164
21357665	NOT3_FAS11696	NOT3	47
21357666	NOT3_FAS11696	NOT3	94
21357667	NOT3_FAS11696	NOT3	104
21357668	NOT3_FAS11696	NOT3	94
21357669	NOT3_FAS11696	NOT3	70
21357670	NOT3_FAS11696	NOT3	78
21357671	NOT3_FAS11696	NOT3	75
21357672	NOT3_FAS11696	NOT3	61
21357673	NOT3_FAS11696	NOT3	139
21357674	NOT3_FAS11696	NOT3	65
21357675	NOT3_FAS11696	NOT3	54
21357676	NOT3_FAS11696	NOT3	52
21357677	NOT3_FAS11696	NOT3	53
21357678	NOT3_FAS11696	NOT3	78
21357679	NOT3_FAS11696	NOT3	46
21357680	NOT3_FAS11696	NOT3	9
21357681	NOT3_FAS11696	NOT3	144
21357682	NOT3_FAS11696	NOT3	92
21357683	NOT3_FAS11696	NOT3	69
21357684	NOT3_FAS11696	NOT3	90
21357685	NOT3_FAS11696	NOT3	98
21357686	NOT3_FAS11696	NOT3	129
21357687	NOT3_FAS11696	NOT3	70
21357688	NOT3_FAS11696	NOT3	170
21357689	NOT3_FAS11696	NOT3	46
21357690	NOT3_FAS11696	NOT3	39
21357691	NOT3_FAS11696	NOT3	103
21357692	NOT3_FAS11696	NOT3	95
21357693	NOT3_FAS11696	NOT3	125
21357694	NOT3_FAS11696	NOT3	98
21357695	NOT3_FAS11696	NOT3	164
21357696	NOT3_FAS11696	NOT3	59
21357697	NOT3_FAS11696	NOT3	87
21357698	NOT3_FAS11696	NOT3	17
21357699	NOT3_FAS11696	NOT3	41
21357700	NOT3_FAS11696	NOT3	55
21357701	NOT3_FAS11696	NOT3	105
21357702	NOT3_FAS11696	NOT3	110
21357703	NOT3_FAS11696	NOT3	190
21357704	NOT3_FAS11696	NOT3	115
21357705	NOT3_FAS11696	NOT3	90
21357706	NOT3_FAS11696	NOT3	53
21357707	NOT3_FAS11696	NOT3	39
21357708	NOT3_FAS11696	NOT3	139
21357709	NOT3_FAS11696	NOT3	89
21357710	NOT3_FAS11696	NOT3	166
21357711	NOT3_FAS11696	NOT3	72
21357712	NOT3_FAS11696	NOT3	148
21357713	NOT3_FAS11696	NOT3	47
21357714	NOT3_FAS11696	NOT3	43
21357715	NOT3_FAS11696	NOT3	35
21357716	NOT3_FAS11696	NOT3	55
21357717	NOT3_FAS11696	NOT3	216
21357718	NOT3_FAS11696	NOT3	99
21357719	NOT3_FAS11696	NOT3	22
21357720	NOT3_FAS11696	NOT3	84
21357721	NOT3_FAS11696	NOT3	128
21357722	NOT3_FAS11696	NOT3	89
21357723	NOT3_FAS11696	NOT3	101
21357724	NOT3_FAS11696	NOT3	84
21357725	NOT3_FAS11696	NOT3	70
21357726	NOT3_FAS11696	NOT3	61
21357727	NOT3_FAS11696	NOT3	101
21357728	NOT3_FAS11696	NOT3	118
21357729	NOT3_FAS11696	NOT3	50
21357730	NOT3_FAS11696	NOT3	38
21357731	NOT3_FAS11696	NOT3	175
21357732	NOT3_FAS11696	NOT3	83
21357733	NOT3_FAS11696	NOT3	97
21357734	NOT3_FAS11696	NOT3	41
21357735	NOT3_FAS11696	NOT3	7
21357736	NOT3_FAS11696	NOT3	65
21357737	NOT3_FAS11696	NOT3	70
21357738	NOT3_FAS11696	NOT3	49
21357739	NOT3_FAS11696	NOT3	65
21357740	NOT3_FAS11696	NOT3	83
21357741	NOT3_FAS11696	NOT3	124
21357742	NOT3_FAS11696	NOT3	117
21357743	NOT3_FAS11696	NOT3	47
21357744	NOT3_FAS11696	NOT3	109
21357745	NOT3_FAS11696	NOT3	83
21357746	NOT3_FAS11696	NOT3	95
21357747	NOT3_FAS11696	NOT3	124
21357748	NOT3_FAS11696	NOT3	116
21357749	NOT3_FAS11696	NOT3	55
21357750	NOT3_FAS11696	NOT3	48
21357751	NOT3_FAS11696	NOT3	79
21357752	NOT3_FAS11696	NOT3	105
21357753	NOT3_FAS11696	NOT3	78
21357754	NOT3_FAS11696	NOT3	195
21357755	NOT3_FAS11696	NOT3	95
21357756	NOT3_FAS11696	NOT3	77
21357757	NOT3_FAS11696	NOT3	111
21357758	NOT3_FAS11696	NOT3	136
21357759	NOT3_FAS11696	NOT3	212
21357760	NOT3_FAS11696	NOT3	159
21357761	NOT3_FAS11696	NOT3	88
21357762	NOT3_FAS11696	NOT3	88
21357763	NOT3_FAS11696	NOT3	64
21357764	NOT3_FAS11696	NOT3	82
21357765	NOT3_FAS11696	NOT3	62
21357766	NOT3_FAS11696	NOT3	109
21357767	NOT3_FAS11696	NOT3	98
21357768	NOT3_FAS11696	NOT3	65
21357769	NOT3_FAS11696	NOT3	122
21357770	NOT3_FAS11696	NOT3	55
21357771	NOT3_FAS11696	NOT3	46
21357772	NOT3_FAS11696	NOT3	59
21357773	NOT3_FAS11696	NOT3	54
21357774	NOT3_FAS11696	NOT3	113
21357775	NOT3_FAS11696	NOT3	44
21357776	NOT3_FAS11696	NOT3	26
21357777	NOT3_FAS11696	NOT3	63
21357778	NOT3_FAS11696	NOT3	45
21357779	NOT3_FAS11696	NOT3	109
21357780	NOT3_FAS11696	NOT3	74
21357781	NOT3_FAS11696	NOT3	129
21357782	NOT3_FAS11696	NOT3	73
21357783	NOT3_FAS11696	NOT3	142
21357784	NOT3_FAS11696	NOT3	55
21357785	NOT3_FAS11696	NOT3	135
21357786	NOT3_FAS11696	NOT3	105
21357787	NOT3_FAS11696	NOT3	125
21357788	NOT3_FAS11696	NOT3	100
21357789	NOT3_FAS11696	NOT3	55
21357790	NOT3_FAS11696	NOT3	30
21357791	NOT3_FAS11696	NOT3	163
21357792	NOT3_FAS11696	NOT3	51
21357793	NOT3_FAS11696	NOT3	69
21357794	NOT3_FAS11696	NOT3	119
21357795	NOT3_FAS11696	NOT3	116
21357796	NOT3_FAS11696	NOT3	98
21357797	NOT3_FAS11696	NOT3	73
21357798	NOT3_FAS11696	NOT3	49
21357799	NOT3_FAS11696	NOT3	40
21357800	NOT3_FAS11696	NOT3	132
21357801	NOT3_FAS11696	NOT3	120
21357802	NOT3_FAS11696	NOT3	29
21357803	NOT3_FAS11696	NOT3	76
21357804	NOT3_FAS11696	NOT3	161
21357805	NOT3_FAS11696	NOT3	71
21357806	NOT3_FAS11696	NOT3	30
21357807	NOT3_FAS11696	NOT3	240
21357808	NOT3_FAS11696	NOT3	88
21357809	NOT3_FAS11696	NOT3	67
21357810	NOT3_FAS11696	NOT3	44
21357811	NOT3_FAS11696	NOT3	82
21357812	NOT3_FAS11696	NOT3	103
21357813	NOT3_FAS11696	NOT3	95
21357814	NOT3_FAS11696	NOT3	174
21357815	NOT3_FAS11696	NOT3	46
21357816	NOT3_FAS11696	NOT3	101
21357817	NOT3_FAS11696	NOT3	95
21357818	NOT3_FAS11696	NOT3	53
21357819	NOT3_FAS11696	NOT3	58
21357820	NOT3_FAS11696	NOT3	104
21357821	NOT3_FAS11696	NOT3	199
21357822	NOT3_FAS11696	NOT3	118
21357823	NOT3_FAS11696	NOT3	82
21357824	NOT3_FAS11696	NOT3	24
21357825	NOT3_FAS11696	NOT3	210
21357826	NOT3_FAS11696	NOT3	116
21357827	NOT3_FAS11696	NOT3	43
21357828	NOT3_FAS11696	NOT3	173
21357829	NOT3_FAS11696	NOT3	113
21357830	NOT3_FAS11696	NOT3	109
21357831	NOT3_FAS11696	NOT3	52
21357832	NOT3_FAS11696	NOT3	82
21357833	NOT3_FAS11696	NOT3	68
21357834	NOT3_FAS11696	NOT3	16
21357835	NOT3_FAS11696	NOT3	47
21357836	NOT3_FAS11696	NOT3	97
21357837	NOT3_FAS11696	NOT3	67
21357838	NOT3_FAS11696	NOT3	74
21357839	NOT3_FAS11696	NOT3	74
21357840	NOT3_FAS11696	NOT3	79
21357841	NOT3_FAS11696	NOT3	98
21357842	NOT3_FAS11696	NOT3	133
21357843	NOT3_FAS11696	NOT3	41
21357844	NOT3_FAS11696	NOT3	57
21357845	NOT3_FAS11696	NOT3	159
21357846	NOT3_FAS11696	NOT3	73
21357847	NOT3_FAS11696	NOT3	75
21357848	NOT3_FAS11696	NOT3	33
21357849	NOT3_FAS11696	NOT3	85
21357850	NOT3_FAS11696	NOT3	36
21357851	NOT3_FAS11696	NOT3	61
21357852	NOT3_FAS11696	NOT3	155
21357853	NOT3_FAS11696	NOT3	84
21357854	NOT3_FAS11696	NOT3	73
21357855	NOT3_FAS11696	NOT3	35
21357856	NOT3_FAS11696	NOT3	68
21357857	NOT3_FAS11696	NOT3	104
21357858	NOT3_FAS11696	NOT3	71
21357859	NOT3_FAS11696	NOT3	150
21357860	NOT3_FAS11696	NOT3	114
21357861	NOT3_FAS11696	NOT3	76
21357862	NOT3_FAS11696	NOT3	87
21357863	NOT3_FAS11696	NOT3	95
21357864	NOT3_FAS11696	NOT3	112
21357865	NOT3_FAS11696	NOT3	128
21357866	NOT3_FAS11696	NOT3	124
21357867	NOT3_FAS11696	NOT3	98
21357868	NOT3_FAS11696	NOT3	104
21357869	NOT3_FAS11696	NOT3	106
21357870	NOT3_FAS11696	NOT3	51
21357871	NOT3_FAS11696	NOT3	50
21357872	NOT3_FAS11696	NOT3	51
21357873	NOT3_FAS11696	NOT3	88
21357874	NOT3_FAS11696	NOT3	35
21357875	NOT3_FAS11696	NOT3	50
21357876	NOT3_FAS11696	NOT3	64
21357877	NOT3_FAS11696	NOT3	68
21357878	NOT3_FAS11696	NOT3	23
21357879	NOT3_FAS11696	NOT3	83
21357880	NOT3_FAS11696	NOT3	63
21357881	NOT3_FAS11696	NOT3	100
21357882	NOT3_FAS11696	NOT3	112
21357883	NOT3_FAS11696	NOT3	64
21357884	NOT3_FAS11696	NOT3	127
21357885	NOT3_FAS11696	NOT3	58
21357886	NOT3_FAS11696	NOT3	138
21357887	NOT3_FAS11696	NOT3	91
21357888	NOT3_FAS11696	NOT3	54
21357889	NOT3_FAS11696	NOT3	125
21357890	NOT3_FAS11696	NOT3	99
21357891	NOT3_FAS11696	NOT3	107
21357892	NOT3_FAS11696	NOT3	89
21357893	NOT3_FAS11696	NOT3	160
21357894	NOT3_FAS11696	NOT3	135
21357895	NOT3_FAS11696	NOT3	68
21357896	NOT3_FAS11696	NOT3	79
21357897	NOT3_FAS11696	NOT3	90
21357898	NOT3_FAS11696	NOT3	96
21357899	NOT3_FAS11696	NOT3	85
21357900	NOT3_FAS11696	NOT3	21
21357901	NOT3_FAS11696	NOT3	50
21357902	NOT3_FAS11696	NOT3	128
21357903	NOT3_FAS11696	NOT3	50
21357904	NOT3_FAS11696	NOT3	78
21357905	NOT3_FAS11696	NOT3	58
21357906	NOT3_FAS11696	NOT3	44
21357907	NOT3_FAS11696	NOT3	125
21357908	NOT3_FAS11696	NOT3	81
21357909	NOT3_FAS11696	NOT3	111
21357910	NOT3_FAS11696	NOT3	100
21357911	NOT3_FAS11696	NOT3	47
21357912	NOT3_FAS11696	NOT3	39
21357913	NOT3_FAS11696	NOT3	182
21357914	NOT3_FAS11696	NOT3	55
21357915	NOT3_FAS11696	NOT3	103
21357916	NOT3_FAS11696	NOT3	98
21357917	NOT3_FAS11696	NOT3	98
21357918	NOT3_FAS11696	NOT3	52
21357919	NOT3_FAS11696	NOT3	49
21357920	NOT3_FAS11696	NOT3	77
21357921	NOT3_FAS11696	NOT3	69
21357922	NOT3_FAS11696	NOT3	77
21357923	NOT3_FAS11696	NOT3	86
21357924	NOT3_FAS11696	NOT3	63
21357925	NOT3_FAS11696	NOT3	75
21357926	NOT3_FAS11696	NOT3	43
21357927	NOT3_FAS11696	NOT3	55
21357928	NOT3_FAS11696	NOT3	98
21357929	NOT3_FAS11696	NOT3	63
21357930	NOT3_FAS11696	NOT3	92
21357931	NOT3_FAS11696	NOT3	45
21357932	NOT3_FAS11696	NOT3	154
21357933	NOT3_FAS11696	NOT3	77
21357934	NOT3_FAS11696	NOT3	140
21357935	NOT3_FAS11696	NOT3	84
21357936	NOT3_FAS11696	NOT3	119
21357937	NOT3_FAS11696	NOT3	8
21357938	NOT3_FAS11696	NOT3	59
21357939	NOT3_FAS11696	NOT3	35
21357940	NOT3_FAS11696	NOT3	64
21357941	NOT3_FAS11696	NOT3	143
21357942	NOT3_FAS11696	NOT3	33
21357943	NOT3_FAS11696	NOT3	98
21357944	NOT3_FAS11696	NOT3	43
21357945	NOT3_FAS11696	NOT3	18
21357946	NOT3_FAS11696	NOT3	48
21357947	NOT3_FAS11696	NOT3	113
21357948	NOT3_FAS11696	NOT3	76
21357949	NOT3_FAS11696	NOT3	64
21357950	NOT3_FAS11696	NOT3	52
21357951	NOT3_FAS11696	NOT3	55
21357952	NOT3_FAS11696	NOT3	54
21357953	NOT3_FAS11696	NOT3	116
21357954	NOT3_FAS11696	NOT3	106
21357955	NOT3_FAS11696	NOT3	45
21357956	NOT3_FAS11696	NOT3	73
21357957	NOT3_FAS11696	NOT3	77
21357958	NOT3_FAS11696	NOT3	105
21357959	NOT3_FAS11696	NOT3	111
21357960	NOT3_FAS11696	NOT3	99
21357961	NOT3_FAS11696	NOT3	56
21357962	NOT3_FAS11696	NOT3	156
21357963	NOT3_FAS11696	NOT3	96
21357964	NOT3_FAS11696	NOT3	26
21357965	NOT3_FAS11696	NOT3	148
21357966	NOT3_FAS11696	NOT3	61
21357967	NOT3_FAS11696	NOT3	118
21357968	NOT3_FAS11696	NOT3	74
21357969	NOT3_FAS11696	NOT3	78
21357970	NOT3_FAS11696	NOT3	56
21357971	NOT3_FAS11696	NOT3	108
21357972	NOT3_FAS11696	NOT3	107
21357973	NOT3_FAS11696	NOT3	45
21357974	NOT3_FAS11696	NOT3	35
21357975	NOT3_FAS11696	NOT3	85
21357976	NOT3_FAS11696	NOT3	104
21357977	NOT3_FAS11696	NOT3	144
21357978	NOT3_FAS11696	NOT3	107
21357979	NOT3_FAS11696	NOT3	147
21357980	NOT3_FAS11696	NOT3	144
21357981	NOT3_FAS11696	NOT3	44
21357982	NOT3_FAS11696	NOT3	127
21357983	NOT3_FAS11696	NOT3	66
21357984	NOT3_FAS11696	NOT3	13
21357985	NOT3_FAS11696	NOT3	82
21357986	NOT3_FAS11696	NOT3	25
21357987	NOT3_FAS11696	NOT3	38
21357988	NOT3_FAS11696	NOT3	40
21357989	NOT3_FAS11696	NOT3	69
21357990	NOT3_FAS11696	NOT3	116
21357991	NOT3_FAS11696	NOT3	56
21357992	NOT3_FAS11696	NOT3	35
21357993	NOT3_FAS11696	NOT3	67
21357994	NOT3_FAS11696	NOT3	159
21357995	NOT3_FAS11696	NOT3	94
21357996	NOT3_FAS11696	NOT3	29
21357997	NOT3_FAS11696	NOT3	41
21357998	NOT3_FAS11696	NOT3	42
21357999	NOT3_FAS11696	NOT3	173
21358000	NOT3_FAS11696	NOT3	59
21358001	NOT3_FAS11696	NOT3	27
21358002	NOT3_FAS11696	NOT3	70
21358003	NOT3_FAS11696	NOT3	58
21358004	NOT3_FAS11696	NOT3	78
21358005	NOT3_FAS11696	NOT3	156
21358006	NOT3_FAS11696	NOT3	109
21358007	NOT3_FAS11696	NOT3	69
21358008	NOT3_FAS11696	NOT3	45
21358009	NOT3_FAS11696	NOT3	26
21358010	NOT3_FAS11696	NOT3	34
21358011	NOT3_FAS11696	NOT3	99
21358012	NOT3_FAS11696	NOT3	111
21358013	NOT3_FAS11696	NOT3	102
21358014	NOT3_FAS11696	NOT3	93
21358015	NOT3_FAS11696	NOT3	50
21358016	NOT3_FAS11696	NOT3	101
21358017	NOT3_FAS11696	NOT3	105
21358018	NOT3_FAS11696	NOT3	31
21358019	NOT3_FAS11696	NOT3	71
21358020	NOT3_FAS11696	NOT3	142
21358021	NOT3_FAS11696	NOT3	24
21358022	NOT3_FAS11696	NOT3	45
21358023	NOT3_FAS11696	NOT3	110
21358024	NOT3_FAS11696	NOT3	68
21358025	NOT3_FAS11696	NOT3	63
21358026	NOT3_FAS11696	NOT3	40
21358027	NOT3_FAS11696	NOT3	117
21358028	NOT3_FAS11696	NOT3	78
21358029	NOT3_FAS11696	NOT3	174
21358030	NOT3_FAS11696	NOT3	58
21358031	NOT3_FAS11696	NOT3	83
21358032	NOT3_FAS11696	NOT3	174
21358033	NOT3_FAS11696	NOT3	29
21358034	NOT3_FAS11696	NOT3	60
21358035	NOT3_FAS11696	NOT3	116
21358036	NOT3_FAS11696	NOT3	139
21358037	NOT3_FAS11696	NOT3	66
21358038	NOT3_FAS11696	NOT3	113
21358039	NOT3_FAS11696	NOT3	80
21358040	NOT3_FAS11696	NOT3	83
21358041	NOT3_FAS11696	NOT3	66
21358042	NOT3_FAS11696	NOT3	98
21358043	NOT3_FAS11696	NOT3	59
21358044	NOT3_FAS11696	NOT3	47
21358045	NOT3_FAS11696	NOT3	73
21358046	NOT3_FAS11696	NOT3	151
21358047	NOT3_FAS11696	NOT3	32
21358048	NOT3_FAS11696	NOT3	61
21358049	NOT3_FAS11696	NOT3	77
21358050	NOT3_FAS11696	NOT3	121
21358051	NOT3_FAS11696	NOT3	19
21358052	NOT3_FAS11696	NOT3	78
21358053	NOT3_FAS11696	NOT3	51
21358054	NOT3_FAS11696	NOT3	54
21358055	NOT3_FAS11696	NOT3	219
21358056	NOT3_FAS11696	NOT3	124
21358057	NOT3_FAS11696	NOT3	53
21358058	NOT3_FAS11696	NOT3	101
21358059	NOT3_FAS11696	NOT3	103
21358060	NOT3_FAS11696	NOT3	61
21358061	NOT3_FAS11696	NOT3	56
21358062	NOT3_FAS11696	NOT3	86
21358063	NOT3_FAS11696	NOT3	50
21358064	NOT3_FAS11696	NOT3	85
21358065	NOT3_FAS11696	NOT3	40
21358066	NOT3_FAS11696	NOT3	133
21358067	NOT3_FAS11696	NOT3	126
21358068	NOT3_FAS11696	NOT3	55
21358069	NOT3_FAS11696	NOT3	43
21358070	NOT3_FAS11696	NOT3	66
21358071	NOT3_FAS11696	NOT3	41
21358072	NOT3_FAS11696	NOT3	39
21358073	NOT3_FAS11696	NOT3	102
21358074	NOT3_FAS11696	NOT3	121
21358075	NOT3_FAS11696	NOT3	51
21358076	NOT3_FAS11696	NOT3	45
21358077	NOT3_FAS11696	NOT3	65
21358078	NOT3_FAS11696	NOT3	53
21358079	NOT3_FAS11696	NOT3	118
21358080	NOT3_FAS11696	NOT3	101
21358081	NOT3_FAS11696	NOT3	162
21358082	NOT3_FAS11696	NOT3	114
21358083	NOT3_FAS11696	NOT3	116
21358084	NOT3_FAS11696	NOT3	33
21358085	NOT3_FAS11696	NOT3	156
21358086	NOT3_FAS11696	NOT3	89
21358087	NOT3_FAS11696	NOT3	39
21358088	NOT3_FAS11696	NOT3	152
21358089	NOT3_FAS11696	NOT3	88
21358090	NOT3_FAS11696	NOT3	68
21358091	NOT3_FAS11696	NOT3	47
21358092	NOT3_FAS11696	NOT3	71
21358093	NOT3_FAS11696	NOT3	148
21358094	NOT3_FAS11696	NOT3	120
21358095	NOT3_FAS11696	NOT3	188
21358096	NOT3_FAS11696	NOT3	92
21358097	NOT3_FAS11696	NOT3	45
21358098	NOT3_FAS11696	NOT3	66
21358099	NOT3_FAS11696	NOT3	38
21358100	NOT3_FAS11696	NOT3	104
21358101	NOT3_FAS11696	NOT3	122
21358102	NOT3_FAS11696	NOT3	68
21358103	NOT3_FAS11696	NOT3	124
21358104	NOT3_FAS11696	NOT3	46
21358105	NOT3_FAS11696	NOT3	90
21358106	NOT3_FAS11696	NOT3	41
21358107	NOT3_FAS11696	NOT3	53
21358108	NOT3_FAS11696	NOT3	199
21358109	NOT3_FAS11696	NOT3	102
21358110	NOT3_FAS11696	NOT3	54
21358111	NOT3_FAS11696	NOT3	148
21358112	NOT3_FAS11696	NOT3	46
21358113	NOT3_FAS11696	NOT3	110
21358114	NOT3_FAS11696	NOT3	114
21358115	NOT3_FAS11696	NOT3	139
21358116	NOT3_FAS11696	NOT3	92
21358117	NOT3_FAS11696	NOT3	74
21358118	NOT3_FAS11696	NOT3	42
21358119	NOT3_FAS11696	NOT3	106
21358120	NOT3_FAS11696	NOT3	66
21358121	NOT3_FAS11696	NOT3	159
21358122	NOT3_FAS11696	NOT3	32
21358123	NOT3_FAS11696	NOT3	24
21358124	NOT3_FAS11696	NOT3	125
21358125	NOT3_FAS11696	NOT3	47
21358126	NOT3_FAS11696	NOT3	134
21358127	NOT3_FAS11696	NOT3	86
21358128	NOT3_FAS11696	NOT3	63
21358129	NOT3_FAS11696	NOT3	206
21358130	NOT3_FAS11696	NOT3	106
21358131	NOT3_FAS11696	NOT3	90
21358132	NOT3_FAS11696	NOT3	115
21358133	NOT3_FAS11696	NOT3	95
21358134	NOT3_FAS11696	NOT3	39
21358135	NOT3_FAS11696	NOT3	84
21358136	NOT3_FAS11696	NOT3	48
21358137	NOT3_FAS11696	NOT3	82
21358138	NOT3_FAS11696	NOT3	57
21358139	NOT3_FAS11696	NOT3	70
21358140	NOT3_FAS11696	NOT3	45
21358141	NOT3_FAS11696	NOT3	38
21358142	NOT3_FAS11696	NOT3	51
21358143	NOT3_FAS11696	NOT3	57
21358144	NOT3_FAS11696	NOT3	25
21358145	NOT3_FAS11696	NOT3	55
21358146	NOT3_FAS11696	NOT3	88
21358147	NOT3_FAS11696	NOT3	68
21358148	NOT3_FAS11696	NOT3	35
21358149	NOT3_FAS11696	NOT3	129
21358150	NOT3_FAS11696	NOT3	51
21358151	NOT3_FAS11696	NOT3	101
21358152	NOT3_FAS11696	NOT3	84
21358153	NOT3_FAS11696	NOT3	84
21358154	NOT3_FAS11696	NOT3	33
21358155	NOT3_FAS11696	NOT3	134
21358156	NOT3_FAS11696	NOT3	82
21358157	NOT3_FAS11696	NOT3	50
21358158	NOT3_FAS11696	NOT3	21
21358159	NOT3_FAS11696	NOT3	159
21358160	NOT3_FAS11696	NOT3	44
21358161	NOT3_FAS11696	NOT3	66
21358162	NOT3_FAS11696	NOT3	81
21358163	NOT3_FAS11696	NOT3	82
21358164	NOT3_FAS11696	NOT3	21
21358165	NOT3_FAS11696	NOT3	53
21358166	NOT3_FAS11696	NOT3	159
21358167	NOT3_FAS11696	NOT3	66
21358168	NOT3_FAS11696	NOT3	23
21358169	NOT3_FAS11696	NOT3	133
21358170	NOT3_FAS11696	NOT3	181
21358171	NOT3_FAS11696	NOT3	111
21358172	NOT3_FAS11696	NOT3	143
21358173	NOT3_FAS11696	NOT3	214
21358174	NOT3_FAS11696	NOT3	30
21358175	NOT3_FAS11696	NOT3	71
21358176	NOT3_FAS11696	NOT3	136
21358177	NOT3_FAS11696	NOT3	24
21358178	NOT3_FAS11696	NOT3	33
21358179	NOT3_FAS11696	NOT3	76
21358180	NOT3_FAS11696	NOT3	61
21358181	NOT3_FAS11696	NOT3	37
21358182	NOT3_FAS11696	NOT3	65
21358183	NOT3_FAS11696	NOT3	74
21358184	NOT3_FAS11696	NOT3	62
21358185	NOT3_FAS11696	NOT3	35
21358186	NOT3_FAS11696	NOT3	113
21358187	NOT3_FAS11696	NOT3	123
21358188	NOT3_FAS11696	NOT3	104
21358189	NOT3_FAS11696	NOT3	120
21358190	NOT3_FAS11696	NOT3	42
21358191	NOT3_FAS11696	NOT3	99
21358192	NOT3_FAS11696	NOT3	204
21358193	NOT3_FAS11696	NOT3	111
21358194	NOT3_FAS11696	NOT3	15
21358195	NOT3_FAS11696	NOT3	46
21358196	NOT3_FAS11696	NOT3	21
21358197	NOT3_FAS11696	NOT3	41
21358198	NOT3_FAS11696	NOT3	120
21358199	NOT3_FAS11696	NOT3	75
21358200	NOT3_FAS11696	NOT3	47
21358201	NOT3_FAS11696	NOT3	70
21358202	NOT3_FAS11696	NOT3	130
21358203	NOT3_FAS11696	NOT3	140
21358204	NOT3_FAS11696	NOT3	72
21358205	NOT3_FAS11696	NOT3	28
21358206	NOT3_FAS11696	NOT3	154
21358207	NOT3_FAS11696	NOT3	27
21358208	NOT3_FAS11696	NOT3	100
21358209	NOT3_FAS11696	NOT3	68
21358210	NOT3_FAS11696	NOT3	70
21358211	NOT3_FAS11696	NOT3	33
21358212	NOT3_FAS11696	NOT3	155
21358213	NOT3_FAS11696	NOT3	144
21358214	NOT3_FAS11696	NOT3	149
21358215	NOT3_FAS11696	NOT3	89
21358216	NOT3_FAS11696	NOT3	107
21358217	NOT3_FAS11696	NOT3	47
21358218	NOT3_FAS11696	NOT3	96
21358219	NOT3_FAS11696	NOT3	123
21358220	NOT3_FAS11696	NOT3	75
21358221	NOT3_FAS11696	NOT3	49
21358222	NOT3_FAS11696	NOT3	67
21358223	NOT3_FAS11696	NOT3	136
21358224	NOT3_FAS11696	NOT3	107
21358225	NOT3_FAS11696	NOT3	41
21358226	NOT3_FAS11696	NOT3	194
21358227	NOT3_FAS11696	NOT3	121
21358228	NOT3_FAS11696	NOT3	64
21358229	NOT3_FAS11696	NOT3	112
21358230	NOT3_FAS11696	NOT3	83
21358231	NOT3_FAS11696	NOT3	22
21358232	NOT3_FAS11696	NOT3	39
21358233	NOT3_FAS11696	NOT3	95
21358234	NOT3_FAS11696	NOT3	98
21358235	NOT3_FAS11696	NOT3	151
21358236	NOT3_FAS11696	NOT3	98
21358237	NOT3_FAS11696	NOT3	129
21358238	NOT3_FAS11696	NOT3	55
21358239	NOT3_FAS11696	NOT3	20
21358240	NOT3_FAS11696	NOT3	94
21358241	NOT3_FAS11696	NOT3	22
21358242	NOT3_FAS11696	NOT3	56
21358243	NOT3_FAS11696	NOT3	65
21358244	NOT3_FAS11696	NOT3	56
21358245	NOT3_FAS11696	NOT3	135
21358246	NOT3_FAS11696	NOT3	81
21358247	NOT3_FAS11696	NOT3	48
21358248	NOT3_FAS11696	NOT3	145
21358249	NOT3_FAS11696	NOT3	119
21358250	NOT3_FAS11696	NOT3	133
21358251	NOT3_FAS11696	NOT3	105
21358252	NOT3_FAS11696	NOT3	28
21358253	NOT3_FAS11696	NOT3	98
21358254	NOT3_FAS11696	NOT3	36
21358255	NOT3_FAS11696	NOT3	100
21358256	NOT3_FAS11696	NOT3	28
21358257	NOT3_FAS11696	NOT3	138
21358258	NOT3_FAS11696	NOT3	115
21358259	NOT3_FAS11696	NOT3	63
21358260	NOT3_FAS11696	NOT3	42
21358261	NOT3_FAS11696	NOT3	65
21358262	NOT3_FAS11696	NOT3	110
21358263	NOT3_FAS11696	NOT3	54
21358264	NOT3_FAS11696	NOT3	68
21358265	NOT3_FAS11696	NOT3	185
21358266	NOT3_FAS11696	NOT3	27
21358267	NOT3_FAS11696	NOT3	81
21358268	NOT3_FAS11696	NOT3	65
21358269	NOT3_FAS11696	NOT3	77
21358270	NOT3_FAS11696	NOT3	105
21358271	NOT3_FAS11696	NOT3	51
21358272	NOT3_FAS11696	NOT3	85
21358273	NOT3_FAS11696	NOT3	64
21358274	NOT3_FAS11696	NOT3	112
21358275	NOT3_FAS11696	NOT3	64
21358276	NOT3_FAS11696	NOT3	24
21358277	NOT3_FAS11696	NOT3	89
21358278	NOT3_FAS11696	NOT3	49
21358279	NOT3_FAS11696	NOT3	181
21358280	NOT3_FAS11696	NOT3	74
21358281	NOT3_FAS11696	NOT3	176
21358282	NOT3_FAS11696	NOT3	121
21358283	NOT3_FAS11696	NOT3	84
21358284	NOT3_FAS11696	NOT3	99
21358285	NOT3_FAS11696	NOT3	89
21358286	NOT3_FAS11696	NOT3	51
21358287	NOT3_FAS11696	NOT3	112
21358288	NOT3_FAS11696	NOT3	87
21358289	NOT3_FAS11696	NOT3	35
21358290	NOT3_FAS11696	NOT3	26
21358291	NOT3_FAS11696	NOT3	68
21358292	NOT3_FAS11696	NOT3	75
21358293	NOT3_FAS11696	NOT3	103
21358294	NOT3_FAS11696	NOT3	169
21358295	NOT3_FAS11696	NOT3	63
21358296	NOT3_FAS11696	NOT3	67
21358297	NOT3_FAS11696	NOT3	83
21358298	NOT3_FAS11696	NOT3	25
21358299	NOT3_FAS11696	NOT3	78
21358300	NOT3_FAS11696	NOT3	42
21358301	NOT3_FAS11696	NOT3	68
21358302	NOT3_FAS11696	NOT3	35
21358303	NOT3_FAS11696	NOT3	91
21358304	NOT3_FAS11696	NOT3	54
21358305	NOT3_FAS11696	NOT3	109
21358306	NOT3_FAS11696	NOT3	51
21358307	NOT3_FAS11696	NOT3	72
21358308	NOT3_FAS11696	NOT3	49
21358309	NOT3_FAS11696	NOT3	156
21358310	NOT3_FAS11696	NOT3	72
21358311	NOT3_FAS11696	NOT3	109
21358312	NOT3_FAS11696	NOT3	121
21358313	NOT3_FAS11696	NOT3	74
21358314	NOT3_FAS11696	NOT3	66
21358315	NOT3_FAS11696	NOT3	119
21358316	NOT3_FAS11696	NOT3	143
21358317	NOT3_FAS11696	NOT3	104
21358318	NOT3_FAS11696	NOT3	75
21358319	NOT3_FAS11696	NOT3	109
21358320	NOT3_FAS11696	NOT3	54
21358321	NOT3_FAS11696	NOT3	111
21358322	NOT3_FAS11696	NOT3	35
21358323	NOT3_FAS11696	NOT3	30
21358324	NOT3_FAS11696	NOT3	118
21358325	NOT3_FAS11696	NOT3	17
21358326	NOT3_FAS11696	NOT3	72
21358327	NOT3_FAS11696	NOT3	146
21358328	NOT3_FAS11696	NOT3	148
21358329	NOT3_FAS11696	NOT3	81
21358330	NOT3_FAS11696	NOT3	82
21358331	NOT3_FAS11696	NOT3	111
21358332	NOT3_FAS11696	NOT3	116
21358333	NOT3_FAS11696	NOT3	35
21358334	NOT3_FAS11696	NOT3	120
21358335	NOT3_FAS11696	NOT3	86
21358336	NOT3_FAS11696	NOT3	86
21358337	NOT3_FAS11696	NOT3	69
21358338	NOT3_FAS11696	NOT3	54
21358339	NOT3_FAS11696	NOT3	21
21358340	NOT3_FAS11696	NOT3	96
21358341	NOT3_FAS11696	NOT3	44
21358342	NOT3_FAS11696	NOT3	85
21358343	NOT3_FAS11696	NOT3	85
21358344	NOT3_FAS11696	NOT3	24
21358345	NOT3_FAS11696	NOT3	57
21358346	NOT3_FAS11696	NOT3	118
21358347	NOT3_FAS11696	NOT3	140
21358348	NOT3_FAS11696	NOT3	41
21358349	NOT3_FAS11696	NOT3	107
21358350	NOT3_FAS11696	NOT3	79
21358351	NOT3_FAS11696	NOT3	91
21358352	NOT3_FAS11696	NOT3	26
21358353	NOT3_FAS11696	NOT3	158
21358354	NOT3_FAS11696	NOT3	84
21358355	NOT3_FAS11696	NOT3	55
21358356	NOT3_FAS11696	NOT3	31
21358357	NOT3_FAS11696	NOT3	100
21358358	NOT3_FAS11696	NOT3	138
21358359	NOT3_FAS11696	NOT3	50
21358360	NOT3_FAS11696	NOT3	45
21358361	NOT3_FAS11696	NOT3	85
21358362	NOT3_FAS11696	NOT3	103
21358363	NOT3_FAS11696	NOT3	84
21358364	NOT3_FAS11696	NOT3	138
21358365	NOT3_FAS11696	NOT3	111
21358366	NOT3_FAS11696	NOT3	130
21358367	NOT3_FAS11696	NOT3	79
21358368	NOT3_FAS11696	NOT3	151
21358369	NOT3_FAS11696	NOT3	38
21358370	NOT3_FAS11696	NOT3	111
21358371	NOT3_FAS11696	NOT3	130
21358372	NOT3_FAS11696	NOT3	75
21358373	NOT3_FAS11696	NOT3	104
21358374	NOT3_FAS11696	NOT3	99
21358375	NOT3_FAS11696	NOT3	168
21358376	NOT3_FAS11696	NOT3	66
21358377	NOT3_FAS11696	NOT3	125
21358378	NOT3_FAS11696	NOT3	68
21358379	NOT3_FAS11696	NOT3	112
21358380	NOT3_FAS11696	NOT3	109
21358381	NOT3_FAS11696	NOT3	72
21358382	NOT3_FAS11696	NOT3	93
21358383	NOT3_FAS11696	NOT3	95
21358384	NOT3_FAS11696	NOT3	78
21358385	NOT3_FAS11696	NOT3	31
21358386	NOT3_FAS11696	NOT3	73
21358387	NOT3_FAS11696	NOT3	77
21358388	NOT3_FAS11696	NOT3	40
21358389	NOT3_FAS11696	NOT3	30
21358390	NOT3_FAS11696	NOT3	153
21358391	NOT3_FAS11696	NOT3	62
21358392	NOT3_FAS11696	NOT3	109
21358393	NOT3_FAS11696	NOT3	76
21358394	NOT3_FAS11696	NOT3	49
21358395	NOT3_FAS11696	NOT3	78
21358396	NOT3_FAS11696	NOT3	43
21358397	NOT3_FAS11696	NOT3	103
21358398	NOT3_FAS11696	NOT3	65
21358399	NOT3_FAS11696	NOT3	24
21358400	NOT3_FAS11696	NOT3	90
21358401	NOT3_FAS11696	NOT3	86
21358402	NOT3_FAS11696	NOT3	72
21358403	NOT3_FAS11696	NOT3	117
21358404	NOT3_FAS11696	NOT3	46
21358405	NOT3_FAS11696	NOT3	33
21358406	NOT3_FAS11696	NOT3	79
21358407	NOT3_FAS11696	NOT3	138
21358408	NOT3_FAS11696	NOT3	203
21358409	NOT3_FAS11696	NOT3	116
21358410	NOT3_FAS11696	NOT3	25
21358411	NOT3_FAS11696	NOT3	64
21358412	NOT3_FAS11696	NOT3	81
21358413	NOT3_FAS11696	NOT3	116
21358414	NOT3_FAS11696	NOT3	94
21358415	NOT3_FAS11696	NOT3	106
21358416	NOT3_FAS11696	NOT3	98
21358417	NOT3_FAS11696	NOT3	76
21358418	NOT3_FAS11696	NOT3	36
21358419	NOT3_FAS11696	NOT3	49
21358420	NOT3_FAS11696	NOT3	62
21358421	NOT3_FAS11696	NOT3	55
21358422	NOT3_FAS11696	NOT3	112
21358423	NOT3_FAS11696	NOT3	167
21358424	NOT3_FAS11696	NOT3	77
21358425	NOT3_FAS11696	NOT3	76
21358426	NOT3_FAS11696	NOT3	27
21358427	NOT3_FAS11696	NOT3	84
21358428	NOT3_FAS11696	NOT3	141
21358429	NOT3_FAS11696	NOT3	47
21358430	NOT3_FAS11696	NOT3	63
21358431	NOT3_FAS11696	NOT3	26
21358432	NOT3_FAS11696	NOT3	129
21358433	NOT3_FAS11696	NOT3	121
21358434	NOT3_FAS11696	NOT3	188
21358435	NOT3_FAS11696	NOT3	138
21358436	NOT3_FAS11696	NOT3	145
21358437	NOT3_FAS11696	NOT3	68
21358438	NOT3_FAS11696	NOT3	65
21358439	NOT3_FAS11696	NOT3	111
21358440	NOT3_FAS11696	NOT3	118
21358441	NOT3_FAS11696	NOT3	54
21358442	NOT3_FAS11696	NOT3	107
21358443	NOT3_FAS11696	NOT3	31
21358444	NOT3_FAS11696	NOT3	66
21358445	NOT3_FAS11696	NOT3	135
21358446	NOT3_FAS11696	NOT3	110
21358447	NOT3_FAS11696	NOT3	115
21358448	NOT3_FAS11696	NOT3	93
21358449	NOT3_FAS11696	NOT3	40
21358450	NOT3_FAS11696	NOT3	82
21358451	NOT3_FAS11696	NOT3	45
21358452	NOT3_FAS11696	NOT3	64
21358453	NOT3_FAS11696	NOT3	42
21358454	NOT3_FAS11696	NOT3	28
21358455	NOT3_FAS11696	NOT3	62
21358456	NOT3_FAS11696	NOT3	55
21358457	NOT3_FAS11696	NOT3	42
21358458	NOT3_FAS11696	NOT3	94
21358459	NOT3_FAS11696	NOT3	178
21358460	NOT3_FAS11696	NOT3	81
21358461	NOT3_FAS11696	NOT3	70
21358462	NOT3_FAS11696	NOT3	82
21358463	NOT3_FAS11696	NOT3	73
21358464	NOT3_FAS11696	NOT3	91
21358465	NOT3_FAS11696	NOT3	43
21358466	NOT3_FAS11696	NOT3	72
21358467	NOT3_FAS11696	NOT3	53
21358468	NOT3_FAS11696	NOT3	83
21358469	NOT3_FAS11696	NOT3	102
21358470	NOT3_FAS11696	NOT3	43
21358471	NOT3_FAS11696	NOT3	91
21358472	NOT3_FAS11696	NOT3	119
21358473	NOT3_FAS11696	NOT3	24
21358474	NOT3_FAS11696	NOT3	61
21358475	NOT3_FAS11696	NOT3	85
21358476	NOT3_FAS11696	NOT3	166
21358477	NOT3_FAS11696	NOT3	149
21358478	NOT3_FAS11696	NOT3	57
21358479	NOT3_FAS11696	NOT3	62
21358480	NOT3_FAS11696	NOT3	48
21358481	NOT3_FAS11696	NOT3	105
21358482	NOT3_FAS11696	NOT3	42
21358483	NOT3_FAS11696	NOT3	53
21358484	NOT3_FAS11696	NOT3	124
21358485	NOT3_FAS11696	NOT3	57
21358486	NOT3_FAS11696	NOT3	86
21358487	NOT3_FAS11696	NOT3	43
21358488	NOT3_FAS11696	NOT3	44
21358489	NOT3_FAS11696	NOT3	90
21358490	NOT3_FAS11696	NOT3	161
21358491	NOT3_FAS11696	NOT3	89
21358492	NOT3_FAS11696	NOT3	34
21358493	NOT3_FAS11696	NOT3	66
21358494	NOT3_FAS11696	NOT3	139
21358495	NOT3_FAS11696	NOT3	70
21358496	NOT3_FAS11696	NOT3	74
21358497	NOT3_FAS11696	NOT3	44
21358498	NOT3_FAS11696	NOT3	30
21358499	NOT3_FAS11696	NOT3	87
21358500	NOT3_FAS11696	NOT3	113
21358501	NOT3_FAS11696	NOT3	80
21358502	NOT3_FAS11696	NOT3	38
21358503	NOT3_FAS11696	NOT3	82
21358504	NOT3_FAS11696	NOT3	47
21358505	NOT3_FAS11696	NOT3	170
21358506	NOT3_FAS11696	NOT3	36
21358507	NOT3_FAS11696	NOT3	84
21358508	NOT3_FAS11696	NOT3	41
21358509	NOT3_FAS11696	NOT3	54
21358510	NOT3_FAS11696	NOT3	78
21358511	NOT3_FAS11696	NOT3	55
21358512	NOT3_FAS11696	NOT3	96
21358513	NOT3_FAS11696	NOT3	123
21358514	NOT3_FAS11696	NOT3	51
21358515	NOT3_FAS11696	NOT3	202
21358516	NOT3_FAS11696	NOT3	170
21358517	NOT3_FAS11696	NOT3	48
21358518	NOT3_FAS11696	NOT3	82
21358519	NOT3_FAS11696	NOT3	71
21358520	NOT3_FAS11696	NOT3	86
21358521	NOT3_FAS11696	NOT3	110
21358522	NOT3_FAS11696	NOT3	66
21358523	NOT3_FAS11696	NOT3	66
21358524	NOT3_FAS11696	NOT3	97
21358525	NOT3_FAS11696	NOT3	79
21358526	NOT3_FAS11696	NOT3	25
21358527	NOT3_FAS11696	NOT3	79
21358528	NOT3_FAS11696	NOT3	39
21358529	NOT3_FAS11696	NOT3	92
21358530	NOT3_FAS11696	NOT3	38
21358531	NOT3_FAS11696	NOT3	171
21358532	NOT3_FAS11696	NOT3	77
21358533	NOT3_FAS11696	NOT3	138
21358534	NOT3_FAS11696	NOT3	79
21358535	NOT3_FAS11696	NOT3	47
21358536	NOT3_FAS11696	NOT3	124
21358537	NOT3_FAS11696	NOT3	39
21358538	NOT3_FAS11696	NOT3	63
21358539	NOT3_FAS11696	NOT3	68
21358540	NOT3_FAS11696	NOT3	125
21358541	NOT3_FAS11696	NOT3	51
21358542	NOT3_FAS11696	NOT3	148
21358543	NOT3_FAS11696	NOT3	119
21358544	NOT3_FAS11696	NOT3	64
21358545	NOT3_FAS11696	NOT3	47
21358546	NOT3_FAS11696	NOT3	35
21358547	NOT3_FAS11696	NOT3	89
21358548	NOT3_FAS11696	NOT3	68
21358549	NOT3_FAS11696	NOT3	36
21358550	NOT3_FAS11696	NOT3	83
21358551	NOT3_FAS11696	NOT3	169
21358552	NOT3_FAS11696	NOT3	88
21358553	NOT3_FAS11696	NOT3	66
21358554	NOT3_FAS11696	NOT3	26
21358555	NOT3_FAS11696	NOT3	147
21358556	NOT3_FAS11696	NOT3	66
21358557	NOT3_FAS11696	NOT3	131
21358558	NOT3_FAS11696	NOT3	71
21358559	NOT3_FAS11696	NOT3	53
21358560	NOT3_FAS11696	NOT3	90
21358561	NOT3_FAS11696	NOT3	97
21358562	NOT3_FAS11696	NOT3	99
21358563	NOT3_FAS11696	NOT3	216
21358564	NOT3_FAS11696	NOT3	77
21358565	NOT3_FAS11696	NOT3	75
21358566	NOT3_FAS11696	NOT3	46
21358567	NOT3_FAS11696	NOT3	39
21358568	NOT3_FAS11696	NOT3	35
21358569	NOT3_FAS11696	NOT3	121
21358570	NOT3_FAS11696	NOT3	49
21358571	NOT3_FAS11696	NOT3	142
21358572	NOT3_FAS11696	NOT3	58
21358573	NOT3_FAS11696	NOT3	129
21358574	NOT3_FAS11696	NOT3	13
21358575	NOT3_FAS11696	NOT3	145
21358576	NOT3_FAS11696	NOT3	113
21358577	NOT3_FAS11696	NOT3	17
21358578	NOT3_FAS11696	NOT3	136
21358579	NOT3_FAS11696	NOT3	51
21358580	NOT3_FAS11696	NOT3	101
21358581	NOT3_FAS11696	NOT3	63
21358582	NOT3_FAS11696	NOT3	110
21358583	NOT3_FAS11696	NOT3	179
21358584	NOT3_FAS11696	NOT3	74
21358585	NOT3_FAS11696	NOT3	134
21358586	NOT3_FAS11696	NOT3	92
21358587	NOT3_FAS11696	NOT3	46
21358588	NOT3_FAS11696	NOT3	75
21358589	NOT3_FAS11696	NOT3	145
21358590	NOT3_FAS11696	NOT3	63
21358591	NOT3_FAS11696	NOT3	36
21358592	NOT3_FAS11696	NOT3	81
21358593	NOT3_FAS11696	NOT3	46
21358594	NOT3_FAS11696	NOT3	108
21358595	NOT3_FAS11696	NOT3	93
21358596	NOT3_FAS11696	NOT3	72
21358597	NOT3_FAS11696	NOT3	171
21358598	NOT3_FAS11696	NOT3	160
21358599	NOT3_FAS11696	NOT3	48
21358600	NOT3_FAS11696	NOT3	77
21358601	NOT3_FAS11696	NOT3	11
21358602	NOT3_FAS11696	NOT3	62
21358603	NOT3_FAS11696	NOT3	56
21358604	NOT3_FAS11696	NOT3	26
21358605	NOT3_FAS11696	NOT3	52
21358606	NOT3_FAS11696	NOT3	186
21358607	NOT3_FAS11696	NOT3	52
21358608	NOT3_FAS11696	NOT3	46
21358609	NOT3_FAS11696	NOT3	130
21358610	NOT3_FAS11696	NOT3	63
21358611	NOT3_FAS11696	NOT3	75
21358612	NOT3_FAS11696	NOT3	148
21358613	NOT3_FAS11696	NOT3	81
21358614	NOT3_FAS11696	NOT3	102
21358615	NOT3_FAS11696	NOT3	133
21358616	NOT3_FAS11696	NOT3	58
21358617	NOT3_FAS11696	NOT3	29
21358618	NOT3_FAS11696	NOT3	177
21358619	NOT3_FAS11696	NOT3	89
21358620	NOT3_FAS11696	NOT3	86
21358621	NOT3_FAS11696	NOT3	82
21358622	NOT3_FAS11696	NOT3	94
21358623	NOT3_FAS11696	NOT3	24
21358624	NOT3_FAS11696	NOT3	86
21358625	NOT3_FAS11696	NOT3	76
21358626	NOT3_FAS11696	NOT3	63
21358627	NOT3_FAS11696	NOT3	181
21358628	NOT3_FAS11696	NOT3	26
21358629	NOT3_FAS11696	NOT3	195
21358630	NOT3_FAS11696	NOT3	134
21358631	NOT3_FAS11696	NOT3	92
21358632	NOT3_FAS11696	NOT3	42
21358633	NOT3_FAS11696	NOT3	58
21358634	NOT3_FAS11696	NOT3	137
21358635	NOT3_FAS11696	NOT3	93
21358636	NOT3_FAS11696	NOT3	84
21358637	NOT3_FAS11696	NOT3	76
21358638	NOT3_FAS11696	NOT3	92
21358639	NOT3_FAS11696	NOT3	48
21358640	NOT3_FAS11696	NOT3	34
21358641	NOT3_FAS11696	NOT3	36
21358642	NOT3_FAS11696	NOT3	59
21358643	NOT3_FAS11696	NOT3	106
21358644	NOT3_FAS11696	NOT3	57
21358645	NOT3_FAS11696	NOT3	92
21358646	NOT3_FAS11696	NOT3	131
21358647	NOT3_FAS11696	NOT3	78
21358648	NOT3_FAS11696	NOT3	40
21358649	NOT3_FAS11696	NOT3	63
21358650	NOT3_FAS11696	NOT3	65
21358651	NOT3_FAS11696	NOT3	115
21358652	NOT3_FAS11696	NOT3	51
21358653	NOT3_FAS11696	NOT3	56
21358654	NOT3_FAS11696	NOT3	57
21358655	NOT3_FAS11696	NOT3	162
21358656	NOT3_FAS11696	NOT3	95
21358657	NOT3_FAS11696	NOT3	130
21358658	NOT3_FAS11696	NOT3	46
21358659	NOT3_FAS11696	NOT3	78
21358660	NOT3_FAS11696	NOT3	75
21358661	NOT3_FAS11696	NOT3	39
21358662	NOT3_FAS11696	NOT3	126
21358663	NOT3_FAS11696	NOT3	101
21358664	NOT3_FAS11696	NOT3	158
21358665	NOT3_FAS11696	NOT3	25
21358666	NOT3_FAS11696	NOT3	34
21358667	NOT3_FAS11696	NOT3	103
21358668	NOT3_FAS11696	NOT3	125
21358669	NOT3_FAS11696	NOT3	68
21358670	NOT3_FAS11696	NOT3	97
21358671	NOT3_FAS11696	NOT3	87
21358672	NOT3_FAS11696	NOT3	91
21358673	NOT3_FAS11696	NOT3	103
21358674	NOT3_FAS11696	NOT3	168
21358675	NOT3_FAS11696	NOT3	102
21358676	NOT3_FAS11696	NOT3	91
21358677	NOT3_FAS11696	NOT3	92
21358678	NOT3_FAS11696	NOT3	77
21358679	NOT3_FAS11696	NOT3	94
21358680	NOT3_FAS11696	NOT3	12
21358681	NOT3_FAS11696	NOT3	114
21358682	NOT3_FAS11696	NOT3	104
21358683	NOT3_FAS11696	NOT3	85
21358684	NOT3_FAS11696	NOT3	175
21358685	NOT3_FAS11696	NOT3	34
21358686	NOT3_FAS11696	NOT3	131
21358687	NOT3_FAS11696	NOT3	59
21358688	NOT3_FAS11696	NOT3	177
21358689	NOT3_FAS11696	NOT3	51
21358690	NOT3_FAS11696	NOT3	114
21358691	NOT3_FAS11696	NOT3	124
21358692	NOT3_FAS11696	NOT3	80
21358693	NOT3_FAS11696	NOT3	59
21358694	NOT3_FAS11696	NOT3	100
21358695	NOT3_FAS11696	NOT3	112
21358696	NOT3_FAS11696	NOT3	143
21358697	NOT3_FAS11696	NOT3	163
21358698	NOT3_FAS11696	NOT3	72
21358699	NOT3_FAS11696	NOT3	45
21358700	NOT3_FAS11696	NOT3	68
21358701	NOT3_FAS11696	NOT3	94
21358702	NOT3_FAS11696	NOT3	110
21358703	NOT3_FAS11696	NOT3	64
21358704	NOT3_FAS11696	NOT3	78
21358705	NOT3_FAS11696	NOT3	54
21358706	NOT3_FAS11696	NOT3	106
21358707	NOT3_FAS11696	NOT3	68
21358708	NOT3_FAS11696	NOT3	63
21358709	NOT3_FAS11696	NOT3	35
21358710	NOT3_FAS11696	NOT3	106
21358711	NOT3_FAS11696	NOT3	106
21358712	NOT3_FAS11696	NOT3	58
21358713	NOT3_FAS11696	NOT3	50
21358714	NOT3_FAS11696	NOT3	33
21358715	NOT3_FAS11696	NOT3	78
21358716	NOT3_FAS11696	NOT3	24
21358717	NOT3_FAS11696	NOT3	116
21358718	NOT3_FAS11696	NOT3	37
21358719	NOT3_FAS11696	NOT3	167
21358720	NOT3_FAS11696	NOT3	39
21358721	NOT3_FAS11696	NOT3	120
21358722	NOT3_FAS11696	NOT3	121
21358723	NOT3_FAS11696	NOT3	77
21358724	NOT3_FAS11696	NOT3	87
21358725	NOT3_FAS11696	NOT3	56
21358726	NOT3_FAS11696	NOT3	77
21358727	NOT3_FAS11696	NOT3	33
21358728	NOT3_FAS11696	NOT3	51
21358729	NOT3_FAS11696	NOT3	123
21358730	NOT3_FAS11696	NOT3	33
21358731	NOT3_FAS11696	NOT3	115
21358732	NOT3_FAS11696	NOT3	79
21358733	NOT3_FAS11696	NOT3	138
21358734	NOT3_FAS11696	NOT3	61
21358735	NOT3_FAS11696	NOT3	63
21358736	NOT3_FAS11696	NOT3	158
21358737	NOT3_FAS11696	NOT3	32
21358738	NOT3_FAS11696	NOT3	144
21358739	NOT3_FAS11696	NOT3	143
21358740	NOT3_FAS11696	NOT3	82
21358741	NOT3_FAS11696	NOT3	43
21358742	NOT3_FAS11696	NOT3	110
21358743	NOT3_FAS11696	NOT3	61
21358744	NOT3_FAS11696	NOT3	63
21358745	NOT3_FAS11696	NOT3	45
21358746	NOT3_FAS11696	NOT3	60
21358747	NOT3_FAS11696	NOT3	123
21358748	NOT3_FAS11696	NOT3	81
21358749	NOT3_FAS11696	NOT3	39
21358750	NOT3_FAS11696	NOT3	75
21358751	NOT3_FAS11696	NOT3	88
21358752	NOT3_FAS11696	NOT3	71
21358753	NOT3_FAS11696	NOT3	33
21358754	NOT3_FAS11696	NOT3	110
21358755	NOT3_FAS11696	NOT3	110
21358756	NOT3_FAS11696	NOT3	126
21358757	NOT3_FAS11696	NOT3	65
21358758	NOT3_FAS11696	NOT3	84
21358759	NOT3_FAS11696	NOT3	118
21358760	NOT3_FAS11696	NOT3	111
21358761	NOT3_FAS11696	NOT3	83
21358762	NOT3_FAS11696	NOT3	69
21358763	NOT3_FAS11696	NOT3	112
21358764	NOT3_FAS11696	NOT3	67
21358765	NOT3_FAS11696	NOT3	27
21358766	NOT3_FAS11696	NOT3	24
21358767	NOT3_FAS11696	NOT3	62
21358768	NOT3_FAS11696	NOT3	78
21358769	NOT3_FAS11696	NOT3	70
21358770	NOT3_FAS11696	NOT3	16
21358771	NOT3_FAS11696	NOT3	108
21358772	NOT3_FAS11696	NOT3	114
21358773	NOT3_FAS11696	NOT3	55
21358774	NOT3_FAS11696	NOT3	63
21358775	NOT3_FAS11696	NOT3	43
21358776	NOT3_FAS11696	NOT3	150
21358777	NOT3_FAS11696	NOT3	132
21358778	NOT3_FAS11696	NOT3	108
21358779	NOT3_FAS11696	NOT3	32
21358780	NOT3_FAS11696	NOT3	42
21358781	NOT3_FAS11696	NOT3	204
21358782	NOT3_FAS11696	NOT3	66
21358783	NOT3_FAS11696	NOT3	76
21358784	NOT3_FAS11696	NOT3	105
21358785	NOT3_FAS11696	NOT3	80
21358786	NOT3_FAS11696	NOT3	57
21358787	NOT3_FAS11696	NOT3	87
21358788	NOT3_FAS11696	NOT3	85
21358789	NOT3_FAS11696	NOT3	38
21358790	NOT3_FAS11696	NOT3	76
21358791	NOT3_FAS11696	NOT3	124
21358792	NOT3_FAS11696	NOT3	116
21358793	NOT3_FAS11696	NOT3	95
21358794	NOT3_FAS11696	NOT3	62
21358795	NOT3_FAS11696	NOT3	39
21358796	NOT3_FAS11696	NOT3	68
21358797	NOT3_FAS11696	NOT3	114
21358798	NOT3_FAS11696	NOT3	50
21358799	NOT3_FAS11696	NOT3	144
21358800	NOT3_FAS11696	NOT3	57
21358801	NOT3_FAS11696	NOT3	9
21358802	NOT3_FAS11696	NOT3	150
21358803	NOT3_FAS11696	NOT3	74
21358804	NOT3_FAS11696	NOT3	117
21358805	NOT3_FAS11696	NOT3	61
21358806	NOT3_FAS11696	NOT3	49
21358807	NOT3_FAS11696	NOT3	29
21358808	NOT3_FAS11696	NOT3	99
21358809	NOT3_FAS11696	NOT3	45
21358810	NOT3_FAS11696	NOT3	142
21358811	NOT3_FAS11696	NOT3	69
21358812	NOT3_FAS11696	NOT3	83
21358813	NOT3_FAS11696	NOT3	78
21358814	NOT3_FAS11696	NOT3	128
21358815	NOT3_FAS11696	NOT3	22
21358816	NOT3_FAS11696	NOT3	45
21358817	NOT3_FAS11696	NOT3	80
21358818	NOT3_FAS11696	NOT3	22
21358819	NOT3_FAS11696	NOT3	62
21358820	NOT3_FAS11696	NOT3	52
21358821	NOT3_FAS11696	NOT3	101
21358822	NOT3_FAS11696	NOT3	44
21358823	NOT3_FAS11696	NOT3	46
21358824	NOT3_FAS11696	NOT3	45
21358825	NOT3_FAS11696	NOT3	64
21358826	NOT3_FAS11696	NOT3	111
21358827	NOT3_FAS11696	NOT3	158
21358828	NOT3_FAS11696	NOT3	39
21358829	NOT3_FAS11696	NOT3	115
21358830	NOT3_FAS11696	NOT3	43
21358831	NOT3_FAS11696	NOT3	71
21358832	NOT3_FAS11696	NOT3	106
21358833	NOT3_FAS11696	NOT3	89
21358834	NOT3_FAS11696	NOT3	96
21358835	NOT3_FAS11696	NOT3	74
21358836	NOT3_FAS11696	NOT3	54
21358837	NOT3_FAS11696	NOT3	48
21358838	NOT3_FAS11696	NOT3	37
21358839	NOT3_FAS11696	NOT3	38
21358840	NOT3_FAS11696	NOT3	8
21358841	NOT3_FAS11696	NOT3	75
21358842	NOT3_FAS11696	NOT3	13
21358843	NOT3_FAS11696	NOT3	31
21358844	NOT3_FAS11696	NOT3	60
21358845	NOT3_FAS11696	NOT3	133
21358846	NOT3_FAS11696	NOT3	163
21358847	NOT3_FAS11696	NOT3	52
21358848	NOT3_FAS11696	NOT3	60
21358849	NOT3_FAS11696	NOT3	33
21358850	NOT3_FAS11696	NOT3	67
21358851	NOT3_FAS11696	NOT3	90
21358852	NOT3_FAS11696	NOT3	130
21358853	NOT3_FAS11696	NOT3	82
21358854	NOT3_FAS11696	NOT3	52
21358855	NOT3_FAS11696	NOT3	62
21358856	NOT3_FAS11696	NOT3	51
21358857	NOT3_FAS11696	NOT3	149
21358858	NOT3_FAS11696	NOT3	125
21358859	NOT3_FAS11696	NOT3	120
21358860	NOT3_FAS11696	NOT3	44
21358861	NOT3_FAS11696	NOT3	68
21358862	NOT3_FAS11696	NOT3	73
21358863	NOT3_FAS11696	NOT3	69
21358864	NOT3_FAS11696	NOT3	139
21358865	NOT3_FAS11696	NOT3	26
21358866	NOT3_FAS11696	NOT3	55
21358867	NOT3_FAS11696	NOT3	88
21358868	NOT3_FAS11696	NOT3	25
21358869	NOT3_FAS11696	NOT3	87
21358870	NOT3_FAS11696	NOT3	68
21358871	NOT3_FAS11696	NOT3	58
21358872	NOT3_FAS11696	NOT3	161
21358873	NOT3_FAS11696	NOT3	77
21358874	NOT3_FAS11696	NOT3	127
21358875	NOT3_FAS11696	NOT3	150
21358876	NOT3_FAS11696	NOT3	81
21358877	NOT3_FAS11696	NOT3	44
21358878	NOT3_FAS11696	NOT3	69
21358879	NOT3_FAS11696	NOT3	84
21358880	NOT3_FAS11696	NOT3	69
21358881	NOT3_FAS11696	NOT3	162
21358882	NOT3_FAS11696	NOT3	80
21358883	NOT3_FAS11696	NOT3	166
21358884	NOT3_FAS11696	NOT3	32
21358885	NOT3_FAS11696	NOT3	49
21358886	NOT3_FAS11696	NOT3	88
21358887	NOT3_FAS11696	NOT3	31
21358888	NOT3_FAS11696	NOT3	18
21358889	NOT3_FAS11696	NOT3	68
21358890	NOT3_FAS11696	NOT3	125
21358891	NOT3_FAS11696	NOT3	139
21358892	NOT3_FAS11696	NOT3	70
21358893	NOT3_FAS11696	NOT3	46
21358894	NOT3_FAS11696	NOT3	184
21358895	NOT3_FAS11696	NOT3	157
21358896	NOT3_FAS11696	NOT3	32
21358897	NOT3_FAS11696	NOT3	81
21358898	NOT3_FAS11696	NOT3	97
21358899	NOT3_FAS11696	NOT3	103
21358900	NOT3_FAS11696	NOT3	118
21358901	NOT3_FAS11696	NOT3	77
21358902	NOT3_FAS11696	NOT3	210
21358903	NOT3_FAS11696	NOT3	56
21358904	NOT3_FAS11696	NOT3	126
21358905	NOT3_FAS11696	NOT3	81
21358906	NOT3_FAS11696	NOT3	32
21358907	NOT3_FAS11696	NOT3	65
21358908	NOT3_FAS11696	NOT3	137
21358909	NOT3_FAS11696	NOT3	118
21358910	NOT3_FAS11696	NOT3	40
21358911	NOT3_FAS11696	NOT3	23
21358912	NOT3_FAS11696	NOT3	65
21358913	NOT3_FAS11696	NOT3	52
21358914	NOT3_FAS11696	NOT3	39
21358915	NOT3_FAS11696	NOT3	20
21358916	NOT3_FAS11696	NOT3	41
21358917	NOT3_FAS11696	NOT3	35
21358918	NOT3_FAS11696	NOT3	58
21358919	NOT3_FAS11696	NOT3	88
21358920	NOT3_FAS11696	NOT3	148
21358921	NOT3_FAS11696	NOT3	37
21358922	NOT3_FAS11696	NOT3	33
21358923	NOT3_FAS11696	NOT3	175
21358924	NOT3_FAS11696	NOT3	67
21358925	NOT3_FAS11696	NOT3	55
21358926	NOT3_FAS11696	NOT3	159
21358927	NOT3_FAS11696	NOT3	115
21358928	NOT3_FAS11696	NOT3	62
21358929	NOT3_FAS11696	NOT3	102
21358930	NOT3_FAS11696	NOT3	53
21358931	NOT3_FAS11696	NOT3	60
21358932	NOT3_FAS11696	NOT3	81
21358933	NOT3_FAS11696	NOT3	60
21358934	NOT3_FAS11696	NOT3	50
21358935	NOT3_FAS11696	NOT3	113
21358936	NOT3_FAS11696	NOT3	45
21358937	NOT3_FAS11696	NOT3	43
21358938	NOT3_FAS11696	NOT3	110
21358939	NOT3_FAS11696	NOT3	92
21358940	NOT3_FAS11696	NOT3	70
21358941	NOT3_FAS11696	NOT3	184
21358942	NOT3_FAS11696	NOT3	125
21358943	NOT3_FAS11696	NOT3	108
21358944	NOT3_FAS11696	NOT3	54
21358945	NOT3_FAS11696	NOT3	61
21358946	NOT3_FAS11696	NOT3	62
21358947	NOT3_FAS11696	NOT3	153
21358948	NOT3_FAS11696	NOT3	50
21358949	NOT3_FAS11696	NOT3	133
21358950	NOT3_FAS11696	NOT3	56
21358951	NOT3_FAS11696	NOT3	102
21358952	NOT3_FAS11696	NOT3	43
21358953	NOT3_FAS11696	NOT3	86
21358954	NOT3_FAS11696	NOT3	57
21358955	NOT3_FAS11696	NOT3	81
21358956	NOT3_FAS11696	NOT3	117
21358957	NOT3_FAS11696	NOT3	58
21358958	NOT3_FAS11696	NOT3	65
21358959	NOT3_FAS11696	NOT3	82
21358960	NOT3_FAS11696	NOT3	20
21358961	NOT3_FAS11696	NOT3	68
21358962	NOT3_FAS11696	NOT3	66
21358963	NOT3_FAS11696	NOT3	85
21358964	NOT3_FAS11696	NOT3	69
21358965	NOT3_FAS11696	NOT3	134
21358966	NOT3_FAS11696	NOT3	143
21358967	NOT3_FAS11696	NOT3	120
21358968	NOT3_FAS11696	NOT3	43
21358969	NOT3_FAS11696	NOT3	71
21358970	NOT3_FAS11696	NOT3	25
21358971	NOT3_FAS11696	NOT3	51
21358972	NOT3_FAS11696	NOT3	42
21358973	NOT3_FAS11696	NOT3	125
21358974	NOT3_FAS11696	NOT3	73
21358975	NOT3_FAS11696	NOT3	125
21358976	NOT3_FAS11696	NOT3	53
21358977	NOT3_FAS11696	NOT3	85
21358978	NOT3_FAS11696	NOT3	70
21358979	NOT3_FAS11696	NOT3	52
21358980	NOT3_FAS11696	NOT3	19
21358981	NOT3_FAS11696	NOT3	116
21358982	NOT3_FAS11696	NOT3	47
21358983	NOT3_FAS11696	NOT3	43
21358984	NOT3_FAS11696	NOT3	126
21358985	NOT3_FAS11696	NOT3	66
21358986	NOT3_FAS11696	NOT3	35
21358987	NOT3_FAS11696	NOT3	90
21358988	NOT3_FAS11696	NOT3	66
21358989	NOT3_FAS11696	NOT3	144
21358990	NOT3_FAS11696	NOT3	87
21358991	NOT3_FAS11696	NOT3	67
21358992	NOT3_FAS11696	NOT3	100
21358993	NOT3_FAS11696	NOT3	50
21358994	NOT3_FAS11696	NOT3	118
21358995	NOT3_FAS11696	NOT3	55
21358996	NOT3_FAS11696	NOT3	83
21358997	NOT3_FAS11696	NOT3	120
21358998	NOT3_FAS11696	NOT3	84
21358999	NOT3_FAS11696	NOT3	30
21359000	NOT3_FAS11696	NOT3	117
21359001	NOT3_FAS11696	NOT3	86
21359002	NOT3_FAS11696	NOT3	105
21359003	NOT3_FAS11696	NOT3	46
21359004	NOT3_FAS11696	NOT3	87
21359005	NOT3_FAS11696	NOT3	81
21359006	NOT3_FAS11696	NOT3	113
21359007	NOT3_FAS11696	NOT3	152
21359008	NOT3_FAS11696	NOT3	106
21359009	NOT3_FAS11696	NOT3	53
21359010	NOT3_FAS11696	NOT3	128
21359011	NOT3_FAS11696	NOT3	27
21359012	NOT3_FAS11696	NOT3	71
21359013	NOT3_FAS11696	NOT3	104
21359014	NOT3_FAS11696	NOT3	115
21359015	NOT3_FAS11696	NOT3	97
21359016	NOT3_FAS11696	NOT3	79
21359017	NOT3_FAS11696	NOT3	85
21359018	NOT3_FAS11696	NOT3	70
21359019	NOT3_FAS11696	NOT3	124
21359020	NOT3_FAS11696	NOT3	115
21359021	NOT3_FAS11696	NOT3	176
21359022	NOT3_FAS11696	NOT3	48
21359023	NOT3_FAS11696	NOT3	63
21359024	NOT3_FAS11696	NOT3	87
21359025	NOT3_FAS11696	NOT3	117
21359026	NOT3_FAS11696	NOT3	88
21359027	NOT3_FAS11696	NOT3	111
21359028	NOT3_FAS11696	NOT3	123
21359029	NOT3_FAS11696	NOT3	94
21359030	NOT3_FAS11696	NOT3	54
21359031	NOT3_FAS11696	NOT3	108
21359032	NOT3_FAS11696	NOT3	135
21359033	NOT3_FAS11696	NOT3	49
21359034	NOT3_FAS11696	NOT3	135
21359035	NOT3_FAS11696	NOT3	38
21359036	NOT3_FAS11696	NOT3	142
21359037	NOT3_FAS11696	NOT3	162
21359038	NOT3_FAS11696	NOT3	32
21359039	NOT3_FAS11696	NOT3	142
21359040	NOT3_FAS11696	NOT3	59
21359041	NOT3_FAS11696	NOT3	30
21359042	NOT3_FAS11696	NOT3	137
21359043	NOT3_FAS11696	NOT3	157
21359044	NOT3_FAS11696	NOT3	41
21359045	NOT3_FAS11696	NOT3	97
21359046	NOT3_FAS11696	NOT3	42
21359047	NOT3_FAS11696	NOT3	62
21359048	NOT3_FAS11696	NOT3	101
21359049	NOT3_FAS11696	NOT3	66
21359050	NOT3_FAS11696	NOT3	94
21359051	NOT3_FAS11696	NOT3	67
21359052	NOT3_FAS11696	NOT3	165
21359053	NOT3_FAS11696	NOT3	71
21359054	NOT3_FAS11696	NOT3	55
21359055	NOT3_FAS11696	NOT3	57
21359056	NOT3_FAS11696	NOT3	46
21359057	NOT3_FAS11696	NOT3	67
21359058	NOT3_FAS11696	NOT3	38
21359059	NOT3_FAS11696	NOT3	129
21359060	NOT3_FAS11696	NOT3	29
21359061	NOT3_FAS11696	NOT3	92
21359062	NOT3_FAS11696	NOT3	92
21359063	NOT3_FAS11696	NOT3	45
21359064	NOT3_FAS11696	NOT3	193
21359065	NOT3_FAS11696	NOT3	144
21359066	NOT3_FAS11696	NOT3	125
21359067	NOT3_FAS11696	NOT3	30
21359068	NOT3_FAS11696	NOT3	53
21359069	NOT3_FAS11696	NOT3	192
21359070	NOT3_FAS11696	NOT3	134
21359071	NOT3_FAS11696	NOT3	78
21359072	NOT3_FAS11696	NOT3	133
21359073	NOT3_FAS11696	NOT3	147
21359074	NOT3_FAS11696	NOT3	64
21359075	NOT3_FAS11696	NOT3	83
21359076	NOT3_FAS11696	NOT3	70
21359077	NOT3_FAS11696	NOT3	117
21359078	NOT3_FAS11696	NOT3	130
21359079	NOT3_FAS11696	NOT3	105
21359080	NOT3_FAS11696	NOT3	46
21359081	NOT3_FAS11696	NOT3	85
21359082	NOT3_FAS11696	NOT3	79
21359083	NOT3_FAS11696	NOT3	91
21359084	NOT3_FAS11696	NOT3	48
21359085	NOT3_FAS11696	NOT3	41
21359086	NOT3_FAS11696	NOT3	21
21359087	NOT3_FAS11696	NOT3	38
21359088	NOT3_FAS11696	NOT3	154
21359089	NOT3_FAS11696	NOT3	62
21359090	NOT3_FAS11696	NOT3	24
21359091	NOT3_FAS11696	NOT3	115
21359092	NOT3_FAS11696	NOT3	20
21359093	NOT3_FAS11696	NOT3	47
21359094	NOT3_FAS11696	NOT3	90
21359095	NOT3_FAS11696	NOT3	111
21359096	NOT3_FAS11696	NOT3	60
21359097	NOT3_FAS11696	NOT3	67
21359098	NOT3_FAS11696	NOT3	208
21359099	NOT3_FAS11696	NOT3	73
21359100	NOT3_FAS11696	NOT3	74
21359101	NOT3_FAS11696	NOT3	70
21359102	NOT3_FAS11696	NOT3	87
21359103	NOT3_FAS11696	NOT3	84
21359104	NOT3_FAS11696	NOT3	49
21359105	NOT3_FAS11696	NOT3	149
21359106	NOT3_FAS11696	NOT3	178
21359107	NOT3_FAS11696	NOT3	73
21359108	NOT3_FAS11696	NOT3	119
21359109	NOT3_FAS11696	NOT3	127
21359110	NOT3_FAS11696	NOT3	30
21359111	NOT3_FAS11696	NOT3	146
21359112	NOT3_FAS11696	NOT3	91
21359113	NOT3_FAS11696	NOT3	65
21359114	NOT3_FAS11696	NOT3	20
21359115	NOT3_FAS11696	NOT3	49
21359116	NOT3_FAS11696	NOT3	31
21359117	NOT3_FAS11696	NOT3	78
21359118	NOT3_FAS11696	NOT3	76
21359119	NOT3_FAS11696	NOT3	78
21359120	NOT3_FAS11696	NOT3	145
21359121	NOT3_FAS11696	NOT3	65
21359122	NOT3_FAS11696	NOT3	117
21359123	NOT3_FAS11696	NOT3	76
21359124	NOT3_FAS11696	NOT3	155
21359125	NOT3_FAS11696	NOT3	116
21359126	NOT3_FAS11696	NOT3	97
21359127	NOT3_FAS11696	NOT3	67
21359128	NOT3_FAS11696	NOT3	70
21359129	NOT3_FAS11696	NOT3	50
21359130	NOT3_FAS11696	NOT3	81
21359131	NOT3_FAS11696	NOT3	103
21359132	NOT3_FAS11696	NOT3	26
21359133	NOT3_FAS11696	NOT3	174
21359134	NOT3_FAS11696	NOT3	95
21359135	NOT3_FAS11696	NOT3	108
21359136	NOT3_FAS11696	NOT3	67
21359137	NOT3_FAS11696	NOT3	102
21359138	NOT3_FAS11696	NOT3	136
21359139	NOT3_FAS11696	NOT3	34
21359140	NOT3_FAS11696	NOT3	104
21359141	NOT3_FAS11696	NOT3	106
21359142	NOT3_FAS11696	NOT3	125
21359143	NOT3_FAS11696	NOT3	70
21359144	NOT3_FAS11696	NOT3	141
21359145	NOT3_FAS11696	NOT3	123
21359146	NOT3_FAS11696	NOT3	51
21359147	NOT3_FAS11696	NOT3	66
21359148	NOT3_FAS11696	NOT3	130
21359149	NOT3_FAS11696	NOT3	74
21359150	NOT3_FAS11696	NOT3	32
21359151	NOT3_FAS11696	NOT3	62
21359152	NOT3_FAS11696	NOT3	19
21359153	NOT3_FAS11696	NOT3	88
21359154	NOT3_FAS11696	NOT3	65
21359155	NOT3_FAS11696	NOT3	58
21359156	NOT3_FAS11696	NOT3	103
21359157	NOT3_FAS11696	NOT3	101
21359158	NOT3_FAS11696	NOT3	53
21359159	NOT3_FAS11696	NOT3	68
21359160	NOT3_FAS11696	NOT3	208
21359161	NOT3_FAS11696	NOT3	156
21359162	NOT3_FAS11696	NOT3	74
21359163	NOT3_FAS11696	NOT3	67
21359164	NOT3_FAS11696	NOT3	85
21359165	NOT3_FAS11696	NOT3	77
21359166	NOT3_FAS11696	NOT3	182
21359167	NOT3_FAS11696	NOT3	97
21359168	NOT3_FAS11696	NOT3	48
21359169	NOT3_FAS11696	NOT3	129
21359170	NOT3_FAS11696	NOT3	41
21359171	NOT3_FAS11696	NOT3	41
21359172	NOT3_FAS11696	NOT3	92
21359173	NOT3_FAS11696	NOT3	141
21359174	NOT3_FAS11696	NOT3	61
21359175	NOT3_FAS11696	NOT3	65
21359176	NOT3_FAS11696	NOT3	51
21359177	NOT3_FAS11696	NOT3	87
21359178	NOT3_FAS11696	NOT3	166
21359179	NOT3_FAS11696	NOT3	132
21359180	NOT3_FAS11696	NOT3	100
21359181	NOT3_FAS11696	NOT3	98
21359182	NOT3_FAS11696	NOT3	48
21359183	NOT3_FAS11696	NOT3	62
21359184	NOT3_FAS11696	NOT3	49
21359185	NOT3_FAS11696	NOT3	114
21359186	NOT3_FAS11696	NOT3	47
21359187	NOT3_FAS11696	NOT3	27
21359188	NOT3_FAS11696	NOT3	40
21359189	NOT3_FAS11696	NOT3	112
21359190	NOT3_FAS11696	NOT3	91
21359191	NOT3_FAS11696	NOT3	56
21359192	NOT3_FAS11696	NOT3	106
21359193	NOT3_FAS11696	NOT3	41
21359194	NOT3_FAS11696	NOT3	103
21359195	NOT3_FAS11696	NOT3	165
21359196	NOT3_FAS11696	NOT3	63
21359197	NOT3_FAS11696	NOT3	170
21359198	NOT3_FAS11696	NOT3	122
21359199	NOT3_FAS11696	NOT3	87
21359200	NOT3_FAS11696	NOT3	56
21359201	NOT3_FAS11696	NOT3	92
21359202	NOT3_FAS11696	NOT3	80
21359203	NOT3_FAS11696	NOT3	66
21359204	NOT3_FAS11696	NOT3	31
21359205	NOT3_FAS11696	NOT3	144
21359206	NOT3_FAS11696	NOT3	59
21359207	NOT3_FAS11696	NOT3	45
21359208	NOT3_FAS11696	NOT3	55
21359209	NOT3_FAS11696	NOT3	60
21359210	NOT3_FAS11696	NOT3	108
21359211	NOT3_FAS11696	NOT3	199
21359212	NOT3_FAS11696	NOT3	51
21359213	NOT3_FAS11696	NOT3	59
21359214	NOT3_FAS11696	NOT3	21
21359215	NOT3_FAS11696	NOT3	57
21359216	NOT3_FAS11696	NOT3	91
21359217	NOT3_FAS11696	NOT3	56
21359218	NOT3_FAS11696	NOT3	56
21359219	NOT3_FAS11696	NOT3	63
21359220	NOT3_FAS11696	NOT3	32
21359221	NOT3_FAS11696	NOT3	162
21359222	NOT3_FAS11696	NOT3	39
21359223	NOT3_FAS11696	NOT3	40
21359224	NOT3_FAS11696	NOT3	95
21359225	NOT3_FAS11696	NOT3	88
21359226	NOT3_FAS11696	NOT3	99
21359227	NOT3_FAS11696	NOT3	136
21359228	NOT3_FAS11696	NOT3	33
21359229	NOT3_FAS11696	NOT3	77
21359230	NOT3_FAS11696	NOT3	46
21359231	NOT3_FAS11696	NOT3	129
21359232	NOT3_FAS11696	NOT3	84
21359233	NOT3_FAS11696	NOT3	81
21359234	NOT3_FAS11696	NOT3	27
21359235	NOT3_FAS11696	NOT3	23
21359236	NOT3_FAS11696	NOT3	34
21359237	NOT3_FAS11696	NOT3	119
21359238	NOT3_FAS11696	NOT3	96
21359239	NOT3_FAS11696	NOT3	71
21359240	NOT3_FAS11696	NOT3	50
21359241	NOT3_FAS11696	NOT3	190
21359242	NOT3_FAS11696	NOT3	164
21359243	NOT3_FAS11696	NOT3	35
21359244	NOT3_FAS11696	NOT3	75
21359245	NOT3_FAS11696	NOT3	20
21359246	NOT3_FAS11696	NOT3	109
21359247	NOT3_FAS11696	NOT3	99
21359248	NOT3_FAS11696	NOT3	156
21359249	NOT3_FAS11696	NOT3	65
21359250	NOT3_FAS11696	NOT3	45
21359251	NOT3_FAS11696	NOT3	121
21359252	NOT3_FAS11696	NOT3	64
21359253	NOT3_FAS11696	NOT3	100
21359254	NOT3_FAS11696	NOT3	51
21359255	NOT3_FAS11696	NOT3	20
21359256	NOT3_FAS11696	NOT3	118
21359257	NOT3_FAS11696	NOT3	81
21359258	NOT3_FAS11696	NOT3	118
21359259	NOT3_FAS11696	NOT3	35
21359260	NOT3_FAS11696	NOT3	98
21359261	NOT3_FAS11696	NOT3	84
21359262	NOT3_FAS11696	NOT3	31
21359263	NOT3_FAS11696	NOT3	126
21359264	NOT3_FAS11696	NOT3	62
21359265	NOT3_FAS11696	NOT3	86
21359266	NOT3_FAS11696	NOT3	47
21359267	NOT3_FAS11696	NOT3	151
21359268	NOT3_FAS11696	NOT3	103
21359269	NOT3_FAS11696	NOT3	45
21359270	NOT3_FAS11696	NOT3	75
21359271	NOT3_FAS11696	NOT3	48
21359272	NOT3_FAS11696	NOT3	26
21359273	NOT3_FAS11696	NOT3	126
21359274	NOT3_FAS11696	NOT3	83
21359275	NOT3_FAS11696	NOT3	87
21359276	NOT3_FAS11696	NOT3	76
21359277	NOT3_FAS11696	NOT3	71
21359278	NOT3_FAS11696	NOT3	97
21359279	NOT3_FAS11696	NOT3	77
21359280	NOT3_FAS11696	NOT3	69
21359281	NOT3_FAS11696	NOT3	125
21359282	NOT3_FAS11696	NOT3	97
21359283	NOT3_FAS11696	NOT3	82
21359284	NOT3_FAS11696	NOT3	94
21359285	NOT3_FAS11696	NOT3	168
21359286	NOT3_FAS11696	NOT3	44
21359287	NOT3_FAS11696	NOT3	102
21359288	NOT3_FAS11696	NOT3	91
21359289	NOT3_FAS11696	NOT3	54
21359290	NOT3_FAS11696	NOT3	20
21359291	NOT3_FAS11696	NOT3	104
21359292	NOT3_FAS11696	NOT3	126
21359293	NOT3_FAS11696	NOT3	82
21359294	NOT3_FAS11696	NOT3	121
21359295	NOT3_FAS11696	NOT3	77
21359296	NOT3_FAS11696	NOT3	78
21359297	NOT3_FAS11696	NOT3	129
21359298	NOT3_FAS11696	NOT3	60
21359299	NOT3_FAS11696	NOT3	40
21359300	NOT3_FAS11696	NOT3	84
21359301	NOT3_FAS11696	NOT3	129
21359302	NOT3_FAS11696	NOT3	64
21359303	NOT3_FAS11696	NOT3	130
21359304	NOT3_FAS11696	NOT3	99
21359305	NOT3_FAS11696	NOT3	170
21359306	NOT3_FAS11696	NOT3	52
21359307	NOT3_FAS11696	NOT3	95
21359308	NOT3_FAS11696	NOT3	84
21359309	NOT3_FAS11696	NOT3	98
21359310	NOT3_FAS11696	NOT3	16
21359311	NOT3_FAS11696	NOT3	23
21359312	NOT3_FAS11696	NOT3	106
21359313	NOT3_FAS11696	NOT3	96
21359314	NOT3_FAS11696	NOT3	81
21359315	NOT3_FAS11696	NOT3	114
21359316	NOT3_FAS11696	NOT3	19
21359317	NOT3_FAS11696	NOT3	59
21359318	NOT3_FAS11696	NOT3	33
21359319	NOT3_FAS11696	NOT3	130
21359320	NOT3_FAS11696	NOT3	35
21359321	NOT3_FAS11696	NOT3	48
21359322	NOT3_FAS11696	NOT3	48
21359323	NOT3_FAS11696	NOT3	52
21359324	NOT3_FAS11696	NOT3	66
21359325	NOT3_FAS11696	NOT3	67
21359326	NOT3_FAS11696	NOT3	34
21359327	NOT3_FAS11696	NOT3	109
21359328	NOT3_FAS11696	NOT3	73
21359329	NOT3_FAS11696	NOT3	22
21359330	NOT3_FAS11696	NOT3	108
21359331	NOT3_FAS11696	NOT3	50
21359332	NOT3_FAS11696	NOT3	85
21359333	NOT3_FAS11696	NOT3	85
21359334	NOT3_FAS11696	NOT3	87
21359335	NOT3_FAS11696	NOT3	94
21359336	NOT3_FAS11696	NOT3	75
21359337	NOT3_FAS11696	NOT3	61
21359338	NOT3_FAS11696	NOT3	115
21359339	NOT3_FAS11696	NOT3	90
21359340	NOT3_FAS11696	NOT3	150
21359341	NOT3_FAS11696	NOT3	25
21359342	NOT3_FAS11696	NOT3	18
21359343	NOT3_FAS11696	NOT3	138
21359344	NOT3_FAS11696	NOT3	39
21359345	NOT3_FAS11696	NOT3	119
21359346	NOT3_FAS11696	NOT3	58
21359347	NOT3_FAS11696	NOT3	75
21359348	NOT3_FAS11696	NOT3	132
21359349	NOT3_FAS11696	NOT3	66
21359350	NOT3_FAS11696	NOT3	89
21359351	NOT3_FAS11696	NOT3	171
21359352	NOT3_FAS11696	NOT3	64
21359353	NOT3_FAS11696	NOT3	53
21359354	NOT3_FAS11696	NOT3	84
21359355	NOT3_FAS11696	NOT3	102
21359356	NOT3_FAS11696	NOT3	76
21359357	NOT3_FAS11696	NOT3	35
21359358	NOT3_FAS11696	NOT3	192
21359359	NOT3_FAS11696	NOT3	116
21359360	NOT3_FAS11696	NOT3	47
21359361	NOT3_FAS11696	NOT3	84
21359362	NOT3_FAS11696	NOT3	39
21359363	NOT3_FAS11696	NOT3	120
21359364	NOT3_FAS11696	NOT3	34
21359365	NOT3_FAS11696	NOT3	54
21359366	NOT3_FAS11696	NOT3	51
21359367	NOT3_FAS11696	NOT3	58
21359368	NOT3_FAS11696	NOT3	80
21359369	NOT3_FAS11696	NOT3	92
21359370	NOT3_FAS11696	NOT3	115
21359371	NOT3_FAS11696	NOT3	59
21359372	NOT3_FAS11696	NOT3	27
21359373	NOT3_FAS11696	NOT3	107
21359374	NOT3_FAS11696	NOT3	94
21359375	NOT3_FAS11696	NOT3	36
21359376	NOT3_FAS11696	NOT3	42
21359377	NOT3_FAS11696	NOT3	78
21359378	NOT3_FAS11696	NOT3	25
21359379	NOT3_FAS11696	NOT3	52
21359380	NOT3_FAS11696	NOT3	82
21359381	NOT3_FAS11696	NOT3	135
21359382	NOT3_FAS11696	NOT3	210
21359383	NOT3_FAS11696	NOT3	60
21359384	NOT3_FAS11696	NOT3	92
21359385	NOT3_FAS11696	NOT3	31
21359386	NOT3_FAS11696	NOT3	45
21359387	NOT3_FAS11696	NOT3	108
21359388	NOT3_FAS11696	NOT3	102
21359389	NOT3_FAS11696	NOT3	74
21359390	NOT3_FAS11696	NOT3	122
21359391	NOT3_FAS11696	NOT3	102
21359392	NOT3_FAS11696	NOT3	110
21359393	NOT3_FAS11696	NOT3	70
21359394	NOT3_FAS11696	NOT3	87
21359395	NOT3_FAS11696	NOT3	24
21359396	NOT3_FAS11696	NOT3	20
21359397	NOT3_FAS11696	NOT3	72
21359398	NOT3_FAS11696	NOT3	82
21359399	NOT3_FAS11696	NOT3	63
21359400	NOT3_FAS11696	NOT3	151
21359401	NOT3_FAS11696	NOT3	57
21359402	NOT3_FAS11696	NOT3	175
21359403	NOT3_FAS11696	NOT3	105
21359404	NOT3_FAS11696	NOT3	109
21359405	NOT3_FAS11696	NOT3	122
21359406	NOT3_FAS11696	NOT3	111
21359407	NOT3_FAS11696	NOT3	109
21359408	NOT3_FAS11696	NOT3	183
21359409	NOT3_FAS11696	NOT3	47
21359410	NOT3_FAS11696	NOT3	82
21359411	NOT3_FAS11696	NOT3	120
21359412	NOT3_FAS11696	NOT3	92
21359413	NOT3_FAS11696	NOT3	84
21359414	NOT3_FAS11696	NOT3	95
21359415	NOT3_FAS11696	NOT3	52
21359416	NOT3_FAS11696	NOT3	104
21359417	NOT3_FAS11696	NOT3	88
21359418	NOT3_FAS11696	NOT3	40
21359419	NOT3_FAS11696	NOT3	87
21359420	NOT3_FAS11696	NOT3	109
21359421	NOT3_FAS11696	NOT3	48
21359422	NOT3_FAS11696	NOT3	105
21359423	NOT3_FAS11696	NOT3	141
21359424	NOT3_FAS11696	NOT3	79
21359425	NOT3_FAS11696	NOT3	112
21359426	NOT3_FAS11696	NOT3	39
21359427	NOT3_FAS11696	NOT3	46
21359428	NOT3_FAS11696	NOT3	53
21359429	NOT3_FAS11696	NOT3	41
21359430	NOT3_FAS11696	NOT3	87
21359431	NOT3_FAS11696	NOT3	112
21359432	NOT3_FAS11696	NOT3	42
21359433	NOT3_FAS11696	NOT3	79
21359434	NOT3_FAS11696	NOT3	54
21359435	NOT3_FAS11696	NOT3	52
21359436	NOT3_FAS11696	NOT3	52
21359437	NOT3_FAS11696	NOT3	48
21359438	NOT3_FAS11696	NOT3	46
21359439	NOT3_FAS11696	NOT3	94
21359440	NOT3_FAS11696	NOT3	34
21359441	NOT3_FAS11696	NOT3	67
21359442	NOT3_FAS11696	NOT3	52
21359443	NOT3_FAS11696	NOT3	88
21359444	NOT3_FAS11696	NOT3	61
21359445	NOT3_FAS11696	NOT3	143
21359446	NOT3_FAS11696	NOT3	164
21359447	NOT3_FAS11696	NOT3	86
21359448	NOT3_FAS11696	NOT3	54
21359449	NOT3_FAS11696	NOT3	128
21359450	NOT3_FAS11696	NOT3	143
21359451	NOT3_FAS11696	NOT3	38
21359452	NOT3_FAS11696	NOT3	51
21359453	NOT3_FAS11696	NOT3	42
21359454	NOT3_FAS11696	NOT3	108
21359455	NOT3_FAS11696	NOT3	131
21359456	NOT3_FAS11696	NOT3	95
21359457	NOT3_FAS11696	NOT3	125
21359458	NOT3_FAS11696	NOT3	43
21359459	NOT3_FAS11696	NOT3	82
21359460	NOT3_FAS11696	NOT3	61
21359461	NOT3_FAS11696	NOT3	96
21359462	NOT3_FAS11696	NOT3	117
21359463	NOT3_FAS11696	NOT3	102
21359464	NOT3_FAS11696	NOT3	41
21359465	NOT3_FAS11696	NOT3	68
21359466	NOT3_FAS11696	NOT3	137
21359467	NOT3_FAS11696	NOT3	92
21359468	NOT3_FAS11696	NOT3	115
21359469	NOT3_FAS11696	NOT3	51
21359470	NOT3_FAS11696	NOT3	48
21359471	NOT3_FAS11696	NOT3	34
21359472	NOT3_FAS11696	NOT3	209
21359473	NOT3_FAS11696	NOT3	121
21359474	NOT3_FAS11696	NOT3	126
21359475	NOT3_FAS11696	NOT3	121
21359476	NOT3_FAS11696	NOT3	79
21359477	NOT3_FAS11696	NOT3	59
21359478	NOT3_FAS11696	NOT3	41
21359479	NOT3_FAS11696	NOT3	112
21359480	NOT3_FAS11696	NOT3	77
21359481	NOT3_FAS11696	NOT3	28
21359482	NOT3_FAS11696	NOT3	94
21359483	NOT3_FAS11696	NOT3	62
21359484	NOT3_FAS11696	NOT3	46
21359485	NOT3_FAS11696	NOT3	52
21359486	NOT3_FAS11696	NOT3	67
21359487	NOT3_FAS11696	NOT3	72
21359488	NOT3_FAS11696	NOT3	126
21359489	NOT3_FAS11696	NOT3	33
21359490	NOT3_FAS11696	NOT3	70
21359491	NOT3_FAS11696	NOT3	29
21359492	NOT3_FAS11696	NOT3	124
21359493	NOT3_FAS11696	NOT3	112
21359494	NOT3_FAS11696	NOT3	76
21359495	NOT3_FAS11696	NOT3	75
21359496	NOT3_FAS11696	NOT3	61
21359497	NOT3_FAS11696	NOT3	64
21359498	NOT3_FAS11696	NOT3	163
21359499	NOT3_FAS11696	NOT3	76
21359500	NOT3_FAS11696	NOT3	90
21359501	NOT3_FAS11696	NOT3	16
21359502	NOT3_FAS11696	NOT3	154
21359503	NOT3_FAS11696	NOT3	68
21359504	NOT3_FAS11696	NOT3	112
21359505	NOT3_FAS11696	NOT3	29
21359506	NOT3_FAS11696	NOT3	9
21359507	NOT3_FAS11696	NOT3	124
21359508	NOT3_FAS11696	NOT3	81
21359509	NOT3_FAS11696	NOT3	28
21359510	NOT3_FAS11696	NOT3	35
21359511	NOT3_FAS11696	NOT3	155
21359512	NOT3_FAS11696	NOT3	101
21359513	NOT3_FAS11696	NOT3	78
21359514	NOT3_FAS11696	NOT3	160
21359515	NOT3_FAS11696	NOT3	75
21359516	NOT3_FAS11696	NOT3	67
21359517	NOT3_FAS11696	NOT3	57
21359518	NOT3_FAS11696	NOT3	130
21359519	NOT3_FAS11696	NOT3	84
21359520	NOT3_FAS11696	NOT3	89
21359521	NOT3_FAS11696	NOT3	186
21359522	NOT3_FAS11696	NOT3	31
21359523	NOT3_FAS11696	NOT3	56
21359524	NOT3_FAS11696	NOT3	102
21359525	NOT3_FAS11696	NOT3	50
21359526	NOT3_FAS11696	NOT3	70
21359527	NOT3_FAS11696	NOT3	47
21359528	NOT3_FAS11696	NOT3	82
21359529	NOT3_FAS11696	NOT3	41
21359530	NOT3_FAS11696	NOT3	24
21359531	NOT3_FAS11696	NOT3	123
21359532	NOT3_FAS11696	NOT3	127
21359533	NOT3_FAS11696	NOT3	62
21359534	NOT3_FAS11696	NOT3	47
21359535	NOT3_FAS11696	NOT3	195
21359536	NOT3_FAS11696	NOT3	46
21359537	NOT3_FAS11696	NOT3	74
21359538	NOT3_FAS11696	NOT3	106
21359539	NOT3_FAS11696	NOT3	91
21359540	NOT3_FAS11696	NOT3	115
21359541	NOT3_FAS11696	NOT3	80
21359542	NOT3_FAS11696	NOT3	74
21359543	NOT3_FAS11696	NOT3	77
21359544	NOT3_FAS11696	NOT3	138
21359545	NOT3_FAS11696	NOT3	94
21359546	NOT3_FAS11696	NOT3	98
21359547	NOT3_FAS11696	NOT3	47
21359548	NOT3_FAS11696	NOT3	83
21359549	NOT3_FAS11696	NOT3	122
21359550	NOT3_FAS11696	NOT3	117
21359551	NOT3_FAS11696	NOT3	115
21359552	NOT3_FAS11696	NOT3	108
21359553	NOT3_FAS11696	NOT3	115
21359554	NOT3_FAS11696	NOT3	49
21359555	NOT3_FAS11696	NOT3	104
21359556	NOT3_FAS11696	NOT3	33
21359557	NOT3_FAS11696	NOT3	83
21359558	NOT3_FAS11696	NOT3	129
21359559	NOT3_FAS11696	NOT3	100
21359560	NOT3_FAS11696	NOT3	87
21359561	NOT3_FAS11696	NOT3	85
21359562	NOT3_FAS11696	NOT3	75
21359563	NOT3_FAS11696	NOT3	92
21359564	NOT3_FAS11696	NOT3	50
21359565	NOT3_FAS11696	NOT3	37
21359566	NOT3_FAS11696	NOT3	40
21359567	NOT3_FAS11696	NOT3	106
21359568	NOT3_FAS11696	NOT3	77
21359569	NOT3_FAS11696	NOT3	48
21359570	NOT3_FAS11696	NOT3	119
21359571	NOT3_FAS11696	NOT3	75
21359572	NOT3_FAS11696	NOT3	123
21359573	NOT3_FAS11696	NOT3	48
21359574	NOT3_FAS11696	NOT3	85
21359575	NOT3_FAS11696	NOT3	58
21359576	NOT3_FAS11696	NOT3	105
21359577	NOT3_FAS11696	NOT3	63
21359578	NOT3_FAS11696	NOT3	79
21359579	NOT3_FAS11696	NOT3	129
21359580	NOT3_FAS11696	NOT3	178
21359581	NOT3_FAS11696	NOT3	56
21359582	NOT3_FAS11696	NOT3	42
21359583	NOT3_FAS11696	NOT3	71
21359584	NOT3_FAS11696	NOT3	34
21359585	NOT3_FAS11696	NOT3	47
21359586	NOT3_FAS11696	NOT3	62
21359587	NOT3_FAS11696	NOT3	54
21359588	NOT3_FAS11696	NOT3	21
21359589	NOT3_FAS11696	NOT3	150
21359590	NOT3_FAS11696	NOT3	32
21359591	NOT3_FAS11696	NOT3	131
21359592	NOT3_FAS11696	NOT3	80
21359593	NOT3_FAS11696	NOT3	69
21359594	NOT3_FAS11696	NOT3	92
21359595	NOT3_FAS11696	NOT3	198
21359596	NOT3_FAS11696	NOT3	66
21359597	NOT3_FAS11696	NOT3	19
21359598	NOT3_FAS11696	NOT3	25
21359599	NOT3_FAS11696	NOT3	58
21359600	NOT3_FAS11696	NOT3	43
21359601	NOT3_FAS11696	NOT3	32
21359602	NOT3_FAS11696	NOT3	24
21359603	NOT3_FAS11696	NOT3	8
21359604	NOT3_FAS11696	NOT3	51
21359605	NOT3_FAS11696	NOT3	136
21359606	NOT3_FAS11696	NOT3	42
21359607	NOT3_FAS11696	NOT3	76
21359608	NOT3_FAS11696	NOT3	103
21359609	NOT3_FAS11696	NOT3	59
21359610	NOT3_FAS11696	NOT3	160
21359611	NOT3_FAS11696	NOT3	69
21359612	NOT3_FAS11696	NOT3	133
21359613	NOT3_FAS11696	NOT3	160
21359614	NOT3_FAS11696	NOT3	75
21359615	NOT3_FAS11696	NOT3	115
21359616	NOT3_FAS11696	NOT3	160
21359617	NOT3_FAS11696	NOT3	123
21359618	NOT3_FAS11696	NOT3	107
21359619	NOT3_FAS11696	NOT3	58
21359620	NOT3_FAS11696	NOT3	100
21359621	NOT3_FAS11696	NOT3	124
21359622	NOT3_FAS11696	NOT3	84
21359623	NOT3_FAS11696	NOT3	43
21359624	NOT3_FAS11696	NOT3	42
21359625	NOT3_FAS11696	NOT3	221
21359626	NOT3_FAS11696	NOT3	82
21359627	NOT3_FAS11696	NOT3	91
21359628	NOT3_FAS11696	NOT3	69
21359629	NOT3_FAS11696	NOT3	49
21359630	NOT3_FAS11696	NOT3	70
21359631	NOT3_FAS11696	NOT3	69
21359632	NOT3_FAS11696	NOT3	92
21359633	NOT3_FAS11696	NOT3	13
21359634	NOT3_FAS11696	NOT3	69
21359635	NOT3_FAS11696	NOT3	24
21359636	NOT3_FAS11696	NOT3	93
21359637	NOT3_FAS11696	NOT3	101
21359638	NOT3_FAS11696	NOT3	71
21359639	NOT3_FAS11696	NOT3	56
21359640	NOT3_FAS11696	NOT3	48
21359641	NOT3_FAS11696	NOT3	29
21359642	NOT3_FAS11696	NOT3	89
21359643	NOT3_FAS11696	NOT3	119
21359644	NOT3_FAS11696	NOT3	91
21359645	NOT3_FAS11696	NOT3	143
21359646	NOT3_FAS11696	NOT3	49
21359647	NOT3_FAS11696	NOT3	65
21359648	NOT3_FAS11696	NOT3	62
21359649	NOT3_FAS11696	NOT3	134
21359650	NOT3_FAS11696	NOT3	55
21359651	NOT3_FAS11696	NOT3	44
21359652	NOT3_FAS11696	NOT3	91
21359653	NOT3_FAS11696	NOT3	82
21359654	NOT3_FAS11696	NOT3	76
21359655	NOT3_FAS11696	NOT3	97
21359656	NOT3_FAS11696	NOT3	155
21359657	NOT3_FAS11696	NOT3	81
21359658	NOT3_FAS11696	NOT3	28
21359659	NOT3_FAS11696	NOT3	72
21359660	NOT3_FAS11696	NOT3	90
21359661	NOT3_FAS11696	NOT3	111
21359662	NOT3_FAS11696	NOT3	26
21359663	NOT3_FAS11696	NOT3	54
21359664	NOT3_FAS11696	NOT3	115
21359665	NOT3_FAS11696	NOT3	115
21359666	NOT3_FAS11696	NOT3	133
21359667	NOT3_FAS11696	NOT3	58
21359668	NOT3_FAS11696	NOT3	73
21359669	NOT3_FAS11696	NOT3	50
21359670	NOT3_FAS11696	NOT3	154
21359671	NOT3_FAS11696	NOT3	113
21359672	NOT3_FAS11696	NOT3	86
21359673	NOT3_FAS11696	NOT3	50
21359674	NOT3_FAS11696	NOT3	51
21359675	NOT3_FAS11696	NOT3	110
21359676	NOT3_FAS11696	NOT3	79
21359677	NOT3_FAS11696	NOT3	34
21359678	NOT3_FAS11696	NOT3	147
21359679	NOT3_FAS11696	NOT3	122
21359680	NOT3_FAS11696	NOT3	94
21359681	NOT3_FAS11696	NOT3	60
21359682	NOT3_FAS11696	NOT3	153
21359683	NOT3_FAS11696	NOT3	80
21359684	NOT3_FAS11696	NOT3	118
21359685	NOT3_FAS11696	NOT3	62
21359686	NOT3_FAS11696	NOT3	55
21359687	NOT3_FAS11696	NOT3	125
21359688	NOT3_FAS11696	NOT3	32
21359689	NOT3_FAS11696	NOT3	39
21359690	NOT3_FAS11696	NOT3	125
21359691	NOT3_FAS11696	NOT3	57
21359692	NOT3_FAS11696	NOT3	26
21359693	NOT3_FAS11696	NOT3	45
21359694	NOT3_FAS11696	NOT3	69
21359695	NOT3_FAS11696	NOT3	23
21359696	NOT3_FAS11696	NOT3	36
21359697	NOT3_FAS11696	NOT3	46
21359698	NOT3_FAS11696	NOT3	21
21359699	NOT3_FAS11696	NOT3	84
21359700	NOT3_FAS11696	NOT3	124
21359701	NOT3_FAS11696	NOT3	70
21359702	NOT3_FAS11696	NOT3	46
21359703	NOT3_FAS11696	NOT3	40
21359704	NOT3_FAS11696	NOT3	24
21359705	NOT3_FAS11696	NOT3	137
21359706	NOT3_FAS11696	NOT3	147
21359707	NOT3_FAS11696	NOT3	168
21359708	NOT3_FAS11696	NOT3	58
21359709	NOT3_FAS11696	NOT3	36
21359710	NOT3_FAS11696	NOT3	66
21359711	NOT3_FAS11696	NOT3	79
21359712	NOT3_FAS11696	NOT3	43
21359713	NOT3_FAS11696	NOT3	97
21359714	NOT3_FAS11696	NOT3	138
21359715	NOT3_FAS11696	NOT3	30
21359716	NOT3_FAS11696	NOT3	72
21359717	NOT3_FAS11696	NOT3	55
21359718	NOT3_FAS11696	NOT3	85
21359719	NOT3_FAS11696	NOT3	65
21359720	NOT3_FAS11696	NOT3	99
21359721	NOT3_FAS11696	NOT3	104
21359722	NOT3_FAS11696	NOT3	116
21359723	NOT3_FAS11696	NOT3	138
21359724	NOT3_FAS11696	NOT3	200
21359725	NOT3_FAS11696	NOT3	39
21359726	NOT3_FAS11696	NOT3	108
21359727	NOT3_FAS11696	NOT3	79
21359728	NOT3_FAS11696	NOT3	50
21359729	NOT3_FAS11696	NOT3	24
21359730	NOT3_FAS11696	NOT3	126
21359731	NOT3_FAS11696	NOT3	82
21359732	NOT3_FAS11696	NOT3	118
21359733	NOT3_FAS11696	NOT3	53
21359734	NOT3_FAS11696	NOT3	67
21359735	NOT3_FAS11696	NOT3	71
21359736	NOT3_FAS11696	NOT3	122
21359737	NOT3_FAS11696	NOT3	187
21359738	NOT3_FAS11696	NOT3	123
21359739	NOT3_FAS11696	NOT3	71
21359740	NOT3_FAS11696	NOT3	39
21359741	NOT3_FAS11696	NOT3	51
21359742	NOT3_FAS11696	NOT3	19
21359743	NOT3_FAS11696	NOT3	38
21359744	NOT3_FAS11696	NOT3	105
21359745	NOT3_FAS11696	NOT3	100
21359746	NOT3_FAS11696	NOT3	56
21359747	NOT3_FAS11696	NOT3	85
21359748	NOT3_FAS11696	NOT3	60
21359749	NOT3_FAS11696	NOT3	125
21359750	NOT3_FAS11696	NOT3	41
21359751	NOT3_FAS11696	NOT3	111
21359752	NOT3_FAS11696	NOT3	36
21359753	NOT3_FAS11696	NOT3	137
21359754	NOT3_FAS11696	NOT3	45
21359755	NOT3_FAS11696	NOT3	91
21359756	NOT3_FAS11696	NOT3	80
21359757	NOT3_FAS11696	NOT3	134
21359758	NOT3_FAS11696	NOT3	46
21359759	NOT3_FAS11696	NOT3	54
21359760	NOT3_FAS11696	NOT3	87
21359761	NOT3_FAS11696	NOT3	68
21359762	NOT3_FAS11696	NOT3	49
21359763	NOT3_FAS11696	NOT3	47
21359764	NOT3_FAS11696	NOT3	158
21359765	NOT3_FAS11696	NOT3	10
21359766	NOT3_FAS11696	NOT3	65
21359767	NOT3_FAS11696	NOT3	196
21359768	NOT3_FAS11696	NOT3	82
21359769	NOT3_FAS11696	NOT3	105
21359770	NOT3_FAS11696	NOT3	120
21359771	NOT3_FAS11696	NOT3	67
21359772	NOT3_FAS11696	NOT3	103
21359773	NOT3_FAS11696	NOT3	21
21359774	NOT3_FAS11696	NOT3	40
21359775	NOT3_FAS11696	NOT3	92
21359776	NOT3_FAS11696	NOT3	129
21359777	NOT3_FAS11696	NOT3	88
21359778	NOT3_FAS11696	NOT3	49
21359779	NOT3_FAS11696	NOT3	42
21359780	NOT3_FAS11696	NOT3	37
21359781	NOT3_FAS11696	NOT3	93
21359782	NOT3_FAS11696	NOT3	23
21359783	NOT3_FAS11696	NOT3	156
21359784	NOT3_FAS11696	NOT3	46
21359785	NOT3_FAS11696	NOT3	34
21359786	NOT3_FAS11696	NOT3	98
21359787	NOT3_FAS11696	NOT3	61
21359788	NOT3_FAS11696	NOT3	129
21359789	NOT3_FAS11696	NOT3	54
21359790	NOT3_FAS11696	NOT3	42
21359791	NOT3_FAS11696	NOT3	109
21359792	NOT3_FAS11696	NOT3	59
21359793	NOT3_FAS11696	NOT3	119
21359794	NOT3_FAS11696	NOT3	110
21359795	NOT3_FAS11696	NOT3	65
21359796	NOT3_FAS11696	NOT3	187
21359797	NOT3_FAS11696	NOT3	51
21359798	NOT3_FAS11696	NOT3	43
21359799	NOT3_FAS11696	NOT3	24
21359800	NOT3_FAS11696	NOT3	106
21359801	NOT3_FAS11696	NOT3	64
21359802	NOT3_FAS11696	NOT3	55
21359803	NOT3_FAS11696	NOT3	85
21359804	NOT3_FAS11696	NOT3	45
21359805	NOT3_FAS11696	NOT3	57
21359806	NOT3_FAS11696	NOT3	55
21359807	NOT3_FAS11696	NOT3	35
21359808	NOT3_FAS11696	NOT3	44
21359809	NOT3_FAS11696	NOT3	65
21359810	NOT3_FAS11696	NOT3	155
21359811	NOT3_FAS11696	NOT3	101
21359812	NOT3_FAS11696	NOT3	98
21359813	NOT3_FAS11696	NOT3	63
21359814	NOT3_FAS11696	NOT3	39
21359815	NOT3_FAS11696	NOT3	33
21359816	NOT3_FAS11696	NOT3	57
21359817	NOT3_FAS11696	NOT3	90
21359818	NOT3_FAS11696	NOT3	69
21359819	NOT3_FAS11696	NOT3	76
21359820	NOT3_FAS11696	NOT3	86
21359821	NOT3_FAS11696	NOT3	112
21359822	NOT3_FAS11696	NOT3	44
21359823	NOT3_FAS11696	NOT3	82
21359824	NOT3_FAS11696	NOT3	79
21359825	NOT3_FAS11696	NOT3	123
21359826	NOT3_FAS11696	NOT3	51
21359827	NOT3_FAS11696	NOT3	58
21359828	NOT3_FAS11696	NOT3	88
21359829	NOT3_FAS11696	NOT3	141
21359830	NOT3_FAS11696	NOT3	130
21359831	NOT3_FAS11696	NOT3	70
21359832	NOT3_FAS11696	NOT3	122
21359833	NOT3_FAS11696	NOT3	132
21359834	NOT3_FAS11696	NOT3	129
21359835	NOT3_FAS11696	NOT3	28
21359836	NOT3_FAS11696	NOT3	90
21359837	NOT3_FAS11696	NOT3	41
21359838	NOT3_FAS11696	NOT3	76
21359839	NOT3_FAS11696	NOT3	59
21359840	NOT3_FAS11696	NOT3	137
21359841	NOT3_FAS11696	NOT3	38
21359842	NOT3_FAS11696	NOT3	52
21359843	NOT3_FAS11696	NOT3	97
21359844	NOT3_FAS11696	NOT3	115
21359845	NOT3_FAS11696	NOT3	57
21359846	NOT3_FAS11696	NOT3	98
21359847	NOT3_FAS11696	NOT3	73
21359848	NOT3_FAS11696	NOT3	68
21359849	NOT3_FAS11696	NOT3	51
21359850	NOT3_FAS11696	NOT3	67
21359851	NOT3_FAS11696	NOT3	137
21359852	NOT3_FAS11696	NOT3	123
21359853	NOT3_FAS11696	NOT3	95
21359854	NOT3_FAS11696	NOT3	148
21359855	NOT3_FAS11696	NOT3	110
21359856	NOT3_FAS11696	NOT3	65
21359857	NOT3_FAS11696	NOT3	69
21359858	NOT3_FAS11696	NOT3	79
21359859	NOT3_FAS11696	NOT3	115
21359860	NOT3_FAS11696	NOT3	42
21359861	NOT3_FAS11696	NOT3	36
21359862	NOT3_FAS11696	NOT3	40
21359863	NOT3_FAS11696	NOT3	14
21359864	NOT3_FAS11696	NOT3	47
21359865	NOT3_FAS11696	NOT3	108
21359866	NOT3_FAS11696	NOT3	14
21359867	NOT3_FAS11696	NOT3	22
21359868	NOT3_FAS11696	NOT3	56
21359869	NOT3_FAS11696	NOT3	41
21359870	NOT3_FAS11696	NOT3	120
21359871	NOT3_FAS11696	NOT3	39
21359872	NOT3_FAS11696	NOT3	150
21359873	NOT3_FAS11696	NOT3	49
21359874	NOT3_FAS11696	NOT3	126
21359875	NOT3_FAS11696	NOT3	45
21359876	NOT3_FAS11696	NOT3	50
21359877	NOT3_FAS11696	NOT3	72
21359878	NOT3_FAS11696	NOT3	130
21359879	NOT3_FAS11696	NOT3	41
21359880	NOT3_FAS11696	NOT3	113
21359881	NOT3_FAS11696	NOT3	123
21359882	NOT3_FAS11696	NOT3	43
21359883	NOT3_FAS11696	NOT3	38
21359884	NOT3_FAS11696	NOT3	24
21359885	NOT3_FAS11696	NOT3	116
21359886	NOT3_FAS11696	NOT3	32
21359887	NOT3_FAS11696	NOT3	168
21359888	NOT3_FAS11696	NOT3	133
21359889	NOT3_FAS11696	NOT3	84
21359890	NOT3_FAS11696	NOT3	36
21359891	NOT3_FAS11696	NOT3	119
21359892	NOT3_FAS11696	NOT3	51
21359893	NOT3_FAS11696	NOT3	87
21359894	NOT3_FAS11696	NOT3	119
21359895	NOT3_FAS11696	NOT3	49
21359896	NOT3_FAS11696	NOT3	33
21359897	NOT3_FAS11696	NOT3	105
21359898	NOT3_FAS11696	NOT3	96
21359899	NOT3_FAS11696	NOT3	45
21359900	NOT3_FAS11696	NOT3	65
21359901	NOT3_FAS11696	NOT3	53
21359902	NOT3_FAS11696	NOT3	129
21359903	NOT3_FAS11696	NOT3	121
21359904	NOT3_FAS11696	NOT3	55
21359905	NOT3_FAS11696	NOT3	87
21359906	NOT3_FAS11696	NOT3	80
21359907	NOT3_FAS11696	NOT3	76
21359908	NOT3_FAS11696	NOT3	117
21359909	NOT3_FAS11696	NOT3	120
21359910	NOT3_FAS11696	NOT3	92
21359911	NOT3_FAS11696	NOT3	80
21359912	NOT3_FAS11696	NOT3	69
21359913	NOT3_FAS11696	NOT3	19
21359914	NOT3_FAS11696	NOT3	48
21359915	NOT3_FAS11696	NOT3	48
21359916	NOT3_FAS11696	NOT3	114
21359917	NOT3_FAS11696	NOT3	91
21359918	NOT3_FAS11696	NOT3	76
21359919	NOT3_FAS11696	NOT3	142
21359920	NOT3_FAS11696	NOT3	60
21359921	NOT3_FAS11696	NOT3	97
21359922	NOT3_FAS11696	NOT3	51
21359923	NOT3_FAS11696	NOT3	79
21359924	NOT3_FAS11696	NOT3	127
21359925	NOT3_FAS11696	NOT3	82
21359926	NOT3_FAS11696	NOT3	55
21359927	NOT3_FAS11696	NOT3	35
21359928	NOT3_FAS11696	NOT3	40
21359929	NOT3_FAS11696	NOT3	75
21359930	NOT3_FAS11696	NOT3	63
21359931	NOT3_FAS11696	NOT3	50
21359932	NOT3_FAS11696	NOT3	123
21359933	NOT3_FAS11696	NOT3	54
21359934	NOT3_FAS11696	NOT3	39
21359935	NOT3_FAS11696	NOT3	86
21359936	NOT3_FAS11696	NOT3	52
21359937	NOT3_FAS11696	NOT3	43
21359938	NOT3_FAS11696	NOT3	50
21359939	NOT3_FAS11696	NOT3	32
21359940	NOT3_FAS11696	NOT3	75
21359941	NOT3_FAS11696	NOT3	23
21359942	NOT3_FAS11696	NOT3	54
21359943	NOT3_FAS11696	NOT3	59
21359944	NOT3_FAS11696	NOT3	156
21359945	NOT3_FAS11696	NOT3	124
21359946	NOT3_FAS11696	NOT3	88
21359947	NOT3_FAS11696	NOT3	187
21359948	NOT3_FAS11696	NOT3	138
21359949	NOT3_FAS11696	NOT3	43
21359950	NOT3_FAS11696	NOT3	78
21359951	NOT3_FAS11696	NOT3	102
21359952	NOT3_FAS11696	NOT3	77
21359953	NOT3_FAS11696	NOT3	66
21359954	NOT3_FAS11696	NOT3	148
21359955	NOT3_FAS11696	NOT3	85
21359956	NOT3_FAS11696	NOT3	48
21359957	NOT3_FAS11696	NOT3	102
21359958	NOT3_FAS11696	NOT3	142
21359959	NOT3_FAS11696	NOT3	69
21359960	NOT3_FAS11696	NOT3	56
21359961	NOT3_FAS11696	NOT3	112
21359962	NOT3_FAS11696	NOT3	57
21359963	NOT3_FAS11696	NOT3	36
21359964	NOT3_FAS11696	NOT3	103
21359965	NOT3_FAS11696	NOT3	60
21359966	NOT3_FAS11696	NOT3	103
21359967	NOT3_FAS11696	NOT3	97
21359968	NOT3_FAS11696	NOT3	51
21359969	NOT3_FAS11696	NOT3	84
21359970	NOT3_FAS11696	NOT3	189
21359971	NOT3_FAS11696	NOT3	71
21359972	NOT3_FAS11696	NOT3	44
21359973	NOT3_FAS11696	NOT3	114
21359974	NOT3_FAS11696	NOT3	36
21359975	NOT3_FAS11696	NOT3	10
21359976	NOT3_FAS11696	NOT3	26
21359977	NOT3_FAS11696	NOT3	27
21359978	NOT3_FAS11696	NOT3	118
21359979	NOT3_FAS11696	NOT3	56
21359980	NOT3_FAS11696	NOT3	116
21359981	NOT3_FAS11696	NOT3	52
21359982	NOT3_FAS11696	NOT3	55
21359983	NOT3_FAS11696	NOT3	118
21359984	NOT3_FAS11696	NOT3	44
21359985	NOT3_FAS11696	NOT3	58
21359986	NOT3_FAS11696	NOT3	28
21359987	NOT3_FAS11696	NOT3	74
21359988	NOT3_FAS11696	NOT3	31
21359989	NOT3_FAS11696	NOT3	61
21359990	NOT3_FAS11696	NOT3	104
21359991	NOT3_FAS11696	NOT3	65
21359992	NOT3_FAS11696	NOT3	58
21359993	NOT3_FAS11696	NOT3	124
21359994	NOT3_FAS11696	NOT3	89
21359995	NOT3_FAS11696	NOT3	93
21359996	NOT3_FAS11696	NOT3	74
21359997	NOT3_FAS11696	NOT3	88
21359998	NOT3_FAS11696	NOT3	61
21359999	NOT3_FAS11696	NOT3	48
21360000	NOT3_FAS11696	NOT3	114
21360001	NOT3_FAS11696	NOT3	115
21360002	NOT3_FAS11696	NOT3	84
21360003	NOT3_FAS11696	NOT3	32
21360004	NOT3_FAS11696	NOT3	101
21360005	NOT3_FAS11696	NOT3	91
21360006	NOT3_FAS11696	NOT3	87
21360007	NOT3_FAS11696	NOT3	118
21360008	NOT3_FAS11696	NOT3	139
21360009	NOT3_FAS11696	NOT3	212
21360010	NOT3_FAS11696	NOT3	46
21360011	NOT3_FAS11696	NOT3	71
21360012	NOT3_FAS11696	NOT3	89
21360013	NOT3_FAS11696	NOT3	42
21360014	NOT3_FAS11696	NOT3	83
21360015	NOT3_FAS11696	NOT3	75
21360016	NOT3_FAS11696	NOT3	121
21360017	NOT3_FAS11696	NOT3	150
21360018	NOT3_FAS11696	NOT3	90
21360019	NOT3_FAS11696	NOT3	111
21360020	NOT3_FAS11696	NOT3	107
21360021	NOT3_FAS11696	NOT3	54
21360022	NOT3_FAS11696	NOT3	61
21360023	NOT3_FAS11696	NOT3	89
21360024	NOT3_FAS11696	NOT3	49
21360025	NOT3_FAS11696	NOT3	115
21360026	NOT3_FAS11696	NOT3	166
21360027	NOT3_FAS11696	NOT3	36
21360028	NOT3_FAS11696	NOT3	64
21360029	NOT3_FAS11696	NOT3	18
21360030	NOT3_FAS11696	NOT3	24
21360031	NOT3_FAS11696	NOT3	89
21360032	NOT3_FAS11696	NOT3	28
21360033	NOT3_FAS11696	NOT3	116
21360034	NOT3_FAS11696	NOT3	132
21360035	NOT3_FAS11696	NOT3	63
21360036	NOT3_FAS11696	NOT3	109
21360037	NOT3_FAS11696	NOT3	55
21360038	NOT3_FAS11696	NOT3	66
21360039	NOT3_FAS11696	NOT3	172
21360040	NOT3_FAS11696	NOT3	158
21360041	NOT3_FAS11696	NOT3	88
21360042	NOT3_FAS11696	NOT3	90
21360043	NOT3_FAS11696	NOT3	157
21360044	NOT3_FAS11696	NOT3	86
21360045	NOT3_FAS11696	NOT3	70
21360046	NOT3_FAS11696	NOT3	83
21360047	NOT3_FAS11696	NOT3	25
21360048	NOT3_FAS11696	NOT3	98
21360049	NOT3_FAS11696	NOT3	78
21360050	NOT3_FAS11696	NOT3	140
21360051	NOT3_FAS11696	NOT3	83
21360052	NOT3_FAS11696	NOT3	31
21360053	NOT3_FAS11696	NOT3	76
21360054	NOT3_FAS11696	NOT3	77
21360055	NOT3_FAS11696	NOT3	97
21360056	NOT3_FAS11696	NOT3	133
21360057	NOT3_FAS11696	NOT3	60
21360058	NOT3_FAS11696	NOT3	121
21360059	NOT3_FAS11696	NOT3	29
21360060	NOT3_FAS11696	NOT3	108
21360061	NOT3_FAS11696	NOT3	84
21360062	NOT3_FAS11696	NOT3	67
21360063	NOT3_FAS11696	NOT3	82
21360064	NOT3_FAS11696	NOT3	71
21360065	NOT3_FAS11696	NOT3	42
21360066	NOT3_FAS11696	NOT3	98
21360067	NOT3_FAS11696	NOT3	108
21360068	NOT3_FAS11696	NOT3	77
21360069	NOT3_FAS11696	NOT3	93
21360070	NOT3_FAS11696	NOT3	97
21360071	NOT3_FAS11696	NOT3	50
21360072	NOT3_FAS11696	NOT3	152
21360073	NOT3_FAS11696	NOT3	68
21360074	NOT3_FAS11696	NOT3	117
21360075	NOT3_FAS11696	NOT3	70
21360076	NOT3_FAS11696	NOT3	8
21360077	NOT3_FAS11696	NOT3	28
21360078	NOT3_FAS11696	NOT3	158
21360079	NOT3_FAS11696	NOT3	148
21360080	NOT3_FAS11696	NOT3	108
21360081	NOT3_FAS11696	NOT3	48
21360082	NOT3_FAS11696	NOT3	89
21360083	NOT3_FAS11696	NOT3	113
21360084	NOT3_FAS11696	NOT3	106
21360085	NOT3_FAS11696	NOT3	86
21360086	NOT3_FAS11696	NOT3	72
21360087	NOT3_FAS11696	NOT3	48
21360088	NOT3_FAS11696	NOT3	74
21360089	NOT3_FAS11696	NOT3	63
21360090	NOT3_FAS11696	NOT3	50
21360091	NOT3_FAS11696	NOT3	44
21360092	NOT3_FAS11696	NOT3	166
21360093	NOT3_FAS11696	NOT3	94
21360094	NOT3_FAS11696	NOT3	59
21360095	NOT3_FAS11696	NOT3	76
21360096	NOT3_FAS11696	NOT3	47
21360097	NOT3_FAS11696	NOT3	107
21360098	NOT3_FAS11696	NOT3	74
21360099	NOT3_FAS11696	NOT3	34
21360100	NOT3_FAS11696	NOT3	64
21360101	NOT3_FAS11696	NOT3	108
21360102	NOT3_FAS11696	NOT3	119
21360103	NOT3_FAS11696	NOT3	54
21360104	NOT3_FAS11696	NOT3	42
21360105	NOT3_FAS11696	NOT3	126
21360106	NOT3_FAS11696	NOT3	129
21360107	NOT3_FAS11696	NOT3	29
21360108	NOT3_FAS11696	NOT3	41
21360109	NOT3_FAS11696	NOT3	53
21360110	NOT3_FAS11696	NOT3	79
21360111	NOT3_FAS11696	NOT3	74
21360112	NOT3_FAS11696	NOT3	78
21360113	NOT3_FAS11696	NOT3	115
21360114	NOT3_FAS11696	NOT3	93
21360115	NOT3_FAS11696	NOT3	50
21360116	NOT3_FAS11696	NOT3	71
21360117	NOT3_FAS11696	NOT3	82
21360118	NOT3_FAS11696	NOT3	74
21360119	NOT3_FAS11696	NOT3	122
21360120	NOT3_FAS11696	NOT3	105
21360121	NOT3_FAS11696	NOT3	70
21360122	NOT3_FAS11696	NOT3	80
21360123	NOT3_FAS11696	NOT3	88
21360124	NOT3_FAS11696	NOT3	53
21360125	NOT3_FAS11696	NOT3	88
21360126	NOT3_FAS11696	NOT3	76
21360127	NOT3_FAS11696	NOT3	73
21360128	NOT3_FAS11696	NOT3	117
21360129	NOT3_FAS11696	NOT3	46
21360130	NOT3_FAS11696	NOT3	51
21360131	NOT3_FAS11696	NOT3	69
21360132	NOT3_FAS11696	NOT3	86
21360133	NOT3_FAS11696	NOT3	169
21360134	NOT3_FAS11696	NOT3	19
21360135	NOT3_FAS11696	NOT3	78
21360136	NOT3_FAS11696	NOT3	185
21360137	NOT3_FAS11696	NOT3	91
21360138	NOT3_FAS11696	NOT3	68
21360139	NOT3_FAS11696	NOT3	136
21360140	NOT3_FAS11696	NOT3	68
21360141	NOT3_FAS11696	NOT3	121
21360142	NOT3_FAS11696	NOT3	69
21360143	NOT3_FAS11696	NOT3	24
21360144	NOT3_FAS11696	NOT3	41
21360145	NOT3_FAS11696	NOT3	58
21360146	NOT3_FAS11696	NOT3	74
21360147	NOT3_FAS11696	NOT3	101
21360148	NOT3_FAS11696	NOT3	42
21360149	NOT3_FAS11696	NOT3	68
21360150	NOT3_FAS11696	NOT3	103
21360151	NOT3_FAS11696	NOT3	163
21360152	NOT3_FAS11696	NOT3	140
21360153	NOT3_FAS11696	NOT3	158
21360154	NOT3_FAS11696	NOT3	39
21360155	NOT3_FAS11696	NOT3	100
21360156	NOT3_FAS11696	NOT3	114
21360157	NOT3_FAS11696	NOT3	177
21360158	NOT3_FAS11696	NOT3	76
21360159	NOT3_FAS11696	NOT3	149
21360160	NOT3_FAS11696	NOT3	63
21360161	NOT3_FAS11696	NOT3	45
21360162	NOT3_FAS11696	NOT3	86
21360163	NOT3_FAS11696	NOT3	76
21360164	NOT3_FAS11696	NOT3	108
21360165	NOT3_FAS11696	NOT3	40
21360166	NOT3_FAS11696	NOT3	48
21360167	NOT3_FAS11696	NOT3	78
21360168	NOT3_FAS11696	NOT3	118
21360169	NOT3_FAS11696	NOT3	107
21360170	NOT3_FAS11696	NOT3	57
21360171	NOT3_FAS11696	NOT3	128
21360172	NOT3_FAS11696	NOT3	48
21360173	NOT3_FAS11696	NOT3	51
21360174	NOT3_FAS11696	NOT3	99
21360175	NOT3_FAS11696	NOT3	76
21360176	NOT3_FAS11696	NOT3	63
21360177	NOT3_FAS11696	NOT3	56
21360178	NOT3_FAS11696	NOT3	58
21360179	NOT3_FAS11696	NOT3	48
21360180	NOT3_FAS11696	NOT3	144
21360181	NOT3_FAS11696	NOT3	79
21360182	NOT3_FAS11696	NOT3	127
21360183	NOT3_FAS11696	NOT3	114
21360184	NOT3_FAS11696	NOT3	130
21360185	NOT3_FAS11696	NOT3	54
21360186	NOT3_FAS11696	NOT3	132
21360187	NOT3_FAS11696	NOT3	53
21360188	NOT3_FAS11696	NOT3	26
21360189	NOT3_FAS11696	NOT3	53
21360190	NOT3_FAS11696	NOT3	50
21360191	NOT3_FAS11696	NOT3	77
21360192	NOT3_FAS11696	NOT3	118
21360193	NOT3_FAS11696	NOT3	150
21360194	NOT3_FAS11696	NOT3	14
21360195	NOT3_FAS11696	NOT3	34
21360196	NOT3_FAS11696	NOT3	34
21360197	NOT3_FAS11696	NOT3	88
21360198	NOT3_FAS11696	NOT3	76
21360199	NOT3_FAS11696	NOT3	62
21360200	NOT3_FAS11696	NOT3	112
21360201	NOT3_FAS11696	NOT3	177
21360202	NOT3_FAS11696	NOT3	50
21360203	NOT3_FAS11696	NOT3	21
21360204	NOT3_FAS11696	NOT3	89
21360205	NOT3_FAS11696	NOT3	111
21360206	NOT3_FAS11696	NOT3	55
21360207	NOT3_FAS11696	NOT3	55
21360208	NOT3_FAS11696	NOT3	20
21360209	NOT3_FAS11696	NOT3	49
21360210	NOT3_FAS11696	NOT3	52
21360211	NOT3_FAS11696	NOT3	68
21360212	NOT3_FAS11696	NOT3	31
21360213	NOT3_FAS11696	NOT3	36
21360214	NOT3_FAS11696	NOT3	113
21360215	NOT3_FAS11696	NOT3	25
21360216	NOT3_FAS11696	NOT3	82
21360217	NOT3_FAS11696	NOT3	23
21360218	NOT3_FAS11696	NOT3	83
21360219	NOT3_FAS11696	NOT3	62
21360220	NOT3_FAS11696	NOT3	112
21360221	NOT3_FAS11696	NOT3	68
21360222	NOT3_FAS11696	NOT3	38
21360223	NOT3_FAS11696	NOT3	34
21360224	NOT3_FAS11696	NOT3	110
21360225	NOT3_FAS11696	NOT3	60
21360226	NOT3_FAS11696	NOT3	146
21360227	NOT3_FAS11696	NOT3	127
21360228	NOT3_FAS11696	NOT3	67
21360229	NOT3_FAS11696	NOT3	56
21360230	NOT3_FAS11696	NOT3	67
21360231	NOT3_FAS11696	NOT3	68
21360232	NOT3_FAS11696	NOT3	26
21360233	NOT3_FAS11696	NOT3	49
21360234	NOT3_FAS11696	NOT3	55
21360235	NOT3_FAS11696	NOT3	58
21360236	NOT3_FAS11696	NOT3	165
21360237	NOT3_FAS11696	NOT3	88
21360238	NOT3_FAS11696	NOT3	76
21360239	NOT3_FAS11696	NOT3	161
21360240	NOT3_FAS11696	NOT3	170
21360241	NOT3_FAS11696	NOT3	98
21360242	NOT3_FAS11696	NOT3	39
21360243	NOT3_FAS11696	NOT3	61
21360244	NOT3_FAS11696	NOT3	8
21360245	NOT3_FAS11696	NOT3	17
21360246	NOT3_FAS11696	NOT3	26
21360247	NOT3_FAS11696	NOT3	47
21360248	NOT3_FAS11696	NOT3	51
21360249	NOT3_FAS11696	NOT3	52
21360250	NOT3_FAS11696	NOT3	46
21360251	NOT3_FAS11696	NOT3	77
21360252	NOT3_FAS11696	NOT3	94
21360253	NOT3_FAS11696	NOT3	32
21360254	NOT3_FAS11696	NOT3	75
21360255	NOT3_FAS11696	NOT3	71
21360256	NOT3_FAS11696	NOT3	95
21360257	NOT3_FAS11696	NOT3	107
21360258	NOT3_FAS11696	NOT3	44
21360259	NOT3_FAS11696	NOT3	7
21360260	NOT3_FAS11696	NOT3	46
21360261	NOT3_FAS11696	NOT3	107
21360262	NOT3_FAS11696	NOT3	65
21360263	NOT3_FAS11696	NOT3	37
21360264	NOT3_FAS11696	NOT3	23
21360265	NOT3_FAS11696	NOT3	75
21360266	NOT3_FAS11696	NOT3	52
21360267	NOT3_FAS11696	NOT3	51
21360268	NOT3_FAS11696	NOT3	111
21360269	NOT3_FAS11696	NOT3	48
21360270	NOT3_FAS11696	NOT3	92
21360271	NOT3_FAS11696	NOT3	38
21360272	NOT3_FAS11696	NOT3	23
21360273	NOT3_FAS11696	NOT3	123
21360274	NOT3_FAS11696	NOT3	73
21360275	NOT3_FAS11696	NOT3	158
21360276	NOT3_FAS11696	NOT3	83
21360277	NOT3_FAS11696	NOT3	74
21360278	NOT3_FAS11696	NOT3	30
21360279	NOT3_FAS11696	NOT3	70
21360280	NOT3_FAS11696	NOT3	119
21360281	NOT3_FAS11696	NOT3	100
21360282	NOT3_FAS11696	NOT3	79
21360283	NOT3_FAS11696	NOT3	18
21360284	NOT3_FAS11696	NOT3	56
21360285	NOT3_FAS11696	NOT3	125
21360286	NOT3_FAS11696	NOT3	50
21360287	NOT3_FAS11696	NOT3	90
21360288	NOT3_FAS11696	NOT3	56
21360289	NOT3_FAS11696	NOT3	57
21360290	NOT3_FAS11696	NOT3	48
21360291	NOT3_FAS11696	NOT3	59
21360292	NOT3_FAS11696	NOT3	109
21360293	NOT3_FAS11696	NOT3	54
21360294	NOT3_FAS11696	NOT3	79
21360295	NOT3_FAS11696	NOT3	60
21360296	NOT3_FAS11696	NOT3	47
21360297	NOT3_FAS11696	NOT3	106
21360298	NOT3_FAS11696	NOT3	42
21360299	NOT3_FAS11696	NOT3	47
21360300	NOT3_FAS11696	NOT3	12
21360301	NOT3_FAS11696	NOT3	149
21360302	NOT3_FAS11696	NOT3	54
21360303	NOT3_FAS11696	NOT3	118
21360304	NOT3_FAS11696	NOT3	60
21360305	NOT3_FAS11696	NOT3	69
21360306	NOT3_FAS11696	NOT3	95
21360307	NOT3_FAS11696	NOT3	49
21360308	NOT3_FAS11696	NOT3	81
21360309	NOT3_FAS11696	NOT3	52
21360310	NOT3_FAS11696	NOT3	96
21360311	NOT3_FAS11696	NOT3	220
21360312	NOT3_FAS11696	NOT3	78
21360313	NOT3_FAS11696	NOT3	32
21360314	NOT3_FAS11696	NOT3	55
21360315	NOT3_FAS11696	NOT3	43
21360316	NOT3_FAS11696	NOT3	101
21360317	NOT3_FAS11696	NOT3	39
21360318	NOT3_FAS11696	NOT3	134
21360319	NOT3_FAS11696	NOT3	130
21360320	NOT3_FAS11696	NOT3	49
21360321	NOT3_FAS11696	NOT3	43
21360322	NOT3_FAS11696	NOT3	89
21360323	NOT3_FAS11696	NOT3	50
21360324	NOT3_FAS11696	NOT3	89
21360325	NOT3_FAS11696	NOT3	144
21360326	NOT3_FAS11696	NOT3	47
21360327	NOT3_FAS11696	NOT3	51
21360328	NOT3_FAS11696	NOT3	48
21360329	NOT3_FAS11696	NOT3	38
21360330	NOT3_FAS11696	NOT3	38
21360331	NOT3_FAS11696	NOT3	106
21360332	NOT3_FAS11696	NOT3	76
21360333	NOT3_FAS11696	NOT3	62
21360334	NOT3_FAS11696	NOT3	79
21360335	NOT3_FAS11696	NOT3	77
21360336	NOT3_FAS11696	NOT3	100
21360337	NOT3_FAS11696	NOT3	89
21360338	NOT3_FAS11696	NOT3	54
21360339	NOT3_FAS11696	NOT3	61
21360340	NOT3_FAS11696	NOT3	115
21360341	NOT3_FAS11696	NOT3	69
21360342	NOT3_FAS11696	NOT3	98
21360343	NOT3_FAS11696	NOT3	38
21360344	NOT3_FAS11696	NOT3	137
21360345	NOT3_FAS11696	NOT3	85
21360346	NOT3_FAS11696	NOT3	93
21360347	NOT3_FAS11696	NOT3	113
21360348	NOT3_FAS11696	NOT3	13
21360349	NOT3_FAS11696	NOT3	97
21360350	NOT3_FAS11696	NOT3	61
21360351	NOT3_FAS11696	NOT3	28
21360352	NOT3_FAS11696	NOT3	53
21360353	NOT3_FAS11696	NOT3	45
21360354	NOT3_FAS11696	NOT3	47
21360355	NOT3_FAS11696	NOT3	76
21360356	NOT3_FAS11696	NOT3	75
21360357	NOT3_FAS11696	NOT3	86
21360358	NOT3_FAS11696	NOT3	204
21360359	NOT3_FAS11696	NOT3	85
21360360	NOT3_FAS11696	NOT3	33
21360361	NOT3_FAS11696	NOT3	158
21360362	NOT3_FAS11696	NOT3	152
21360363	NOT3_FAS11696	NOT3	70
21360364	NOT3_FAS11696	NOT3	108
21360365	NOT3_FAS11696	NOT3	43
21360366	NOT3_FAS11696	NOT3	98
21360367	NOT3_FAS11696	NOT3	15
21360368	NOT3_FAS11696	NOT3	144
21360369	NOT3_FAS11696	NOT3	83
21360370	NOT3_FAS11696	NOT3	134
21360371	NOT3_FAS11696	NOT3	74
21360372	NOT3_FAS11696	NOT3	52
21360373	NOT3_FAS11696	NOT3	88
21360374	NOT3_FAS11696	NOT3	46
21360375	NOT3_FAS11696	NOT3	113
21360376	NOT3_FAS11696	NOT3	78
21360377	NOT3_FAS11696	NOT3	139
21360378	NOT3_FAS11696	NOT3	73
21360379	NOT3_FAS11696	NOT3	86
21360380	NOT3_FAS11696	NOT3	122
21360381	NOT3_FAS11696	NOT3	43
21360382	NOT3_FAS11696	NOT3	111
21360383	NOT3_FAS11696	NOT3	72
21360384	NOT3_FAS11696	NOT3	59
21360385	NOT3_FAS11696	NOT3	124
21360386	NOT3_FAS11696	NOT3	165
21360387	NOT3_FAS11696	NOT3	20
21360388	NOT3_FAS11696	NOT3	56
21360389	NOT3_FAS11696	NOT3	138
21360390	NOT3_FAS11696	NOT3	132
21360391	NOT3_FAS11696	NOT3	135
21360392	NOT3_FAS11696	NOT3	131
21360393	NOT3_FAS11696	NOT3	59
21360394	NOT3_FAS11696	NOT3	19
21360395	NOT3_FAS11696	NOT3	58
21360396	NOT3_FAS11696	NOT3	48
21360397	NOT3_FAS11696	NOT3	91
21360398	NOT3_FAS11696	NOT3	23
21360399	NOT3_FAS11696	NOT3	136
21360400	NOT3_FAS11696	NOT3	12
21360401	NOT3_FAS11696	NOT3	211
21360402	NOT3_FAS11696	NOT3	34
21360403	NOT3_FAS11696	NOT3	115
21360404	NOT3_FAS11696	NOT3	38
21360405	NOT3_FAS11696	NOT3	45
21360406	NOT3_FAS11696	NOT3	170
21360407	NOT3_FAS11696	NOT3	62
21360408	NOT3_FAS11696	NOT3	57
21360409	NOT3_FAS11696	NOT3	98
21360410	NOT3_FAS11696	NOT3	36
21360411	NOT3_FAS11696	NOT3	126
21360412	NOT3_FAS11696	NOT3	90
21360413	NOT3_FAS11696	NOT3	50
21360414	NOT3_FAS11696	NOT3	142
21360415	NOT3_FAS11696	NOT3	161
21360416	NOT3_FAS11696	NOT3	38
21360417	NOT3_FAS11696	NOT3	110
21360418	NOT3_FAS11696	NOT3	38
21360419	NOT3_FAS11696	NOT3	86
21360420	NOT3_FAS11696	NOT3	125
21360421	NOT3_FAS11696	NOT3	115
21360422	NOT3_FAS11696	NOT3	125
21360423	NOT3_FAS11696	NOT3	75
21360424	NOT3_FAS11696	NOT3	86
21360425	NOT3_FAS11696	NOT3	65
21360426	NOT3_FAS11696	NOT3	75
21360427	NOT3_FAS11696	NOT3	79
21360428	NOT3_FAS11696	NOT3	127
21360429	NOT3_FAS11696	NOT3	137
21360430	NOT3_FAS11696	NOT3	49
21360431	NOT3_FAS11696	NOT3	57
21360432	NOT3_FAS11696	NOT3	104
21360433	NOT3_FAS11696	NOT3	41
21360434	NOT3_FAS11696	NOT3	64
21360435	NOT3_FAS11696	NOT3	25
21360436	NOT3_FAS11696	NOT3	61
21360437	NOT3_FAS11696	NOT3	33
21360438	NOT3_FAS11696	NOT3	38
21360439	NOT3_FAS11696	NOT3	52
21360440	NOT3_FAS11696	NOT3	66
21360441	NOT3_FAS11696	NOT3	58
21360442	NOT3_FAS11696	NOT3	91
21360443	NOT3_FAS11696	NOT3	101
21360444	NOT3_FAS11696	NOT3	67
21360445	NOT3_FAS11696	NOT3	85
21360446	NOT3_FAS11696	NOT3	157
21360447	NOT3_FAS11696	NOT3	66
21360448	NOT3_FAS11696	NOT3	140
21360449	NOT3_FAS11696	NOT3	87
21360450	NOT3_FAS11696	NOT3	78
21360451	NOT3_FAS11696	NOT3	61
21360452	NOT3_FAS11696	NOT3	23
21360453	NOT3_FAS11696	NOT3	123
21360454	NOT3_FAS11696	NOT3	91
21360455	NOT3_FAS11696	NOT3	91
21360456	NOT3_FAS11696	NOT3	82
21360457	NOT3_FAS11696	NOT3	101
21360458	NOT3_FAS11696	NOT3	112
21360459	NOT3_FAS11696	NOT3	24
21360460	NOT3_FAS11696	NOT3	55
21360461	NOT3_FAS11696	NOT3	106
21360462	NOT3_FAS11696	NOT3	45
21360463	NOT3_FAS11696	NOT3	77
21360464	NOT3_FAS11696	NOT3	37
21360465	NOT3_FAS11696	NOT3	83
21360466	NOT3_FAS11696	NOT3	77
21360467	NOT3_FAS11696	NOT3	46
21360468	NOT3_FAS11696	NOT3	73
21360469	NOT3_FAS11696	NOT3	40
21360470	NOT3_FAS11696	NOT3	95
21360471	NOT3_FAS11696	NOT3	52
21360472	NOT3_FAS11696	NOT3	59
21360473	NOT3_FAS11696	NOT3	103
21360474	NOT3_FAS11696	NOT3	130
21360475	NOT3_FAS11696	NOT3	141
21360476	NOT3_FAS11696	NOT3	64
21360477	NOT3_FAS11696	NOT3	74
21360478	NOT3_FAS11696	NOT3	87
21360479	NOT3_FAS11696	NOT3	68
21360480	NOT3_FAS11696	NOT3	11
21360481	NOT3_FAS11696	NOT3	13
21360482	NOT3_FAS11696	NOT3	136
21360483	NOT3_FAS11696	NOT3	70
21360484	NOT3_FAS11696	NOT3	140
21360485	NOT3_FAS11696	NOT3	54
21360486	NOT3_FAS11696	NOT3	90
21360487	NOT3_FAS11696	NOT3	65
21360488	NOT3_FAS11696	NOT3	19
21360489	NOT3_FAS11696	NOT3	71
21360490	NOT3_FAS11696	NOT3	67
21360491	NOT3_FAS11696	NOT3	94
21360492	NOT3_FAS11696	NOT3	123
21360493	NOT3_FAS11696	NOT3	108
21360494	NOT3_FAS11696	NOT3	80
21360495	NOT3_FAS11696	NOT3	53
21360496	NOT3_FAS11696	NOT3	101
21360497	NOT3_FAS11696	NOT3	89
21360498	NOT3_FAS11696	NOT3	93
21360499	NOT3_FAS11696	NOT3	26
21360500	NOT3_FAS11696	NOT3	86
21360501	NOT3_FAS11696	NOT3	113
21360502	NOT3_FAS11696	NOT3	159
21360503	NOT3_FAS11696	NOT3	75
21360504	NOT3_FAS11696	NOT3	117
21360505	NOT3_FAS11696	NOT3	104
21360506	NOT3_FAS11696	NOT3	53
21360507	NOT3_FAS11696	NOT3	16
21360508	NOT3_FAS11696	NOT3	37
21360509	NOT3_FAS11696	NOT3	110
21360510	NOT3_FAS11696	NOT3	75
21360511	NOT3_FAS11696	NOT3	163
21360512	NOT3_FAS11696	NOT3	66
21360513	NOT3_FAS11696	NOT3	111
21360514	NOT3_FAS11696	NOT3	61
21360515	NOT3_FAS11696	NOT3	42
21360516	NOT3_FAS11696	NOT3	137
21360517	NOT3_FAS11696	NOT3	63
21360518	NOT3_FAS11696	NOT3	64
21360519	NOT3_FAS11696	NOT3	37
21360520	NOT3_FAS11696	NOT3	120
21360521	NOT3_FAS11696	NOT3	182
21360522	NOT3_FAS11696	NOT3	93
21360523	NOT3_FAS11696	NOT3	118
21360524	NOT3_FAS11696	NOT3	141
21360525	NOT3_FAS11696	NOT3	46
21360526	NOT3_FAS11696	NOT3	72
21360527	NOT3_FAS11696	NOT3	117
21360528	NOT3_FAS11696	NOT3	72
21360529	NOT3_FAS11696	NOT3	105
21360530	NOT3_FAS11696	NOT3	93
21360531	NOT3_FAS11696	NOT3	28
21360532	NOT3_FAS11696	NOT3	60
21360533	NOT3_FAS11696	NOT3	56
21360534	NOT3_FAS11696	NOT3	54
21360535	NOT3_FAS11696	NOT3	80
21360536	NOT3_FAS11696	NOT3	53
21360537	NOT3_FAS11696	NOT3	102
21360538	NOT3_FAS11696	NOT3	101
21360539	NOT3_FAS11696	NOT3	46
21360540	NOT3_FAS11696	NOT3	44
21360541	NOT3_FAS11696	NOT3	61
21360542	NOT3_FAS11696	NOT3	18
21360543	NOT3_FAS11696	NOT3	64
21360544	NOT3_FAS11696	NOT3	74
21360545	NOT3_FAS11696	NOT3	31
21360546	NOT3_FAS11696	NOT3	83
21360547	NOT3_FAS11696	NOT3	48
21360548	NOT3_FAS11696	NOT3	96
21360549	NOT3_FAS11696	NOT3	109
21360550	NOT3_FAS11696	NOT3	80
21360551	NOT3_FAS11696	NOT3	59
21360552	NOT3_FAS11696	NOT3	105
21360553	NOT3_FAS11696	NOT3	29
21360554	NOT3_FAS11696	NOT3	48
21360555	NOT3_FAS11696	NOT3	144
21360556	NOT3_FAS11696	NOT3	67
21360557	NOT3_FAS11696	NOT3	105
21360558	NOT3_FAS11696	NOT3	97
21360559	NOT3_FAS11696	NOT3	82
21360560	NOT3_FAS11696	NOT3	84
21360561	NOT3_FAS11696	NOT3	92
21360562	NOT3_FAS11696	NOT3	129
21360563	NOT3_FAS11696	NOT3	95
21360564	NOT3_FAS11696	NOT3	174
21360565	NOT3_FAS11696	NOT3	54
21360566	NOT3_FAS11696	NOT3	44
21360567	NOT3_FAS11696	NOT3	54
21360568	NOT3_FAS11696	NOT3	85
21360569	NOT3_FAS11696	NOT3	40
21360570	NOT3_FAS11696	NOT3	16
21360571	NOT3_FAS11696	NOT3	57
21360572	NOT3_FAS11696	NOT3	50
21360573	NOT3_FAS11696	NOT3	146
21360574	NOT3_FAS11696	NOT3	81
21360575	NOT3_FAS11696	NOT3	105
21360576	NOT3_FAS11696	NOT3	110
21360577	NOT3_FAS11696	NOT3	118
21360578	NOT3_FAS11696	NOT3	35
21360579	NOT3_FAS11696	NOT3	30
21360580	NOT3_FAS11696	NOT3	80
21360581	NOT3_FAS11696	NOT3	29
21360582	NOT3_FAS11696	NOT3	114
21360583	NOT3_FAS11696	NOT3	50
21360584	NOT3_FAS11696	NOT3	49
21360585	NOT3_FAS11696	NOT3	147
21360586	NOT3_FAS11696	NOT3	54
21360587	NOT3_FAS11696	NOT3	22
21360588	NOT3_FAS11696	NOT3	33
21360589	NOT3_FAS11696	NOT3	82
21360590	NOT3_FAS11696	NOT3	52
21360591	NOT3_FAS11696	NOT3	40
21360592	NOT3_FAS11696	NOT3	98
21360593	NOT3_FAS11696	NOT3	28
21360594	NOT3_FAS11696	NOT3	18
21360595	NOT3_FAS11696	NOT3	27
21360596	NOT3_FAS11696	NOT3	213
21360597	NOT3_FAS11696	NOT3	53
21360598	NOT3_FAS11696	NOT3	101
21360599	NOT3_FAS11696	NOT3	51
21360600	NOT3_FAS11696	NOT3	72
21360601	NOT3_FAS11696	NOT3	63
21360602	NOT3_FAS11696	NOT3	39
21360603	NOT3_FAS11696	NOT3	49
21360604	NOT3_FAS11696	NOT3	130
21360605	NOT3_FAS11696	NOT3	70
21360606	NOT3_FAS11696	NOT3	58
21360607	NOT3_FAS11696	NOT3	14
21360608	NOT3_FAS11696	NOT3	222
21360609	NOT3_FAS11696	NOT3	73
21360610	NOT3_FAS11696	NOT3	157
21360611	NOT3_FAS11696	NOT3	95
21360612	NOT3_FAS11696	NOT3	41
21360613	NOT3_FAS11696	NOT3	42
21360614	NOT3_FAS11696	NOT3	117
21360615	NOT3_FAS11696	NOT3	126
21360616	NOT3_FAS11696	NOT3	29
21360617	NOT3_FAS11696	NOT3	68
21360618	NOT3_FAS11696	NOT3	74
21360619	NOT3_FAS11696	NOT3	64
21360620	NOT3_FAS11696	NOT3	143
21360621	NOT3_FAS11696	NOT3	109
21360622	NOT3_FAS11696	NOT3	81
21360623	NOT3_FAS11696	NOT3	140
21360624	NOT3_FAS11696	NOT3	56
21360625	NOT3_FAS11696	NOT3	32
21360626	NOT3_FAS11696	NOT3	59
21360627	NOT3_FAS11696	NOT3	64
21360628	NOT3_FAS11696	NOT3	181
21360629	NOT3_FAS11696	NOT3	43
21360630	NOT3_FAS11696	NOT3	52
21360631	NOT3_FAS11696	NOT3	39
21360632	NOT3_FAS11696	NOT3	57
21360633	NOT3_FAS11696	NOT3	66
21360634	NOT3_FAS11696	NOT3	26
21360635	NOT3_FAS11696	NOT3	123
21360636	NOT3_FAS11696	NOT3	29
21360637	NOT3_FAS11696	NOT3	49
21360638	NOT3_FAS11696	NOT3	66
21360639	NOT3_FAS11696	NOT3	65
21360640	NOT3_FAS11696	NOT3	147
21360641	NOT3_FAS11696	NOT3	145
21360642	NOT3_FAS11696	NOT3	150
21360643	NOT3_FAS11696	NOT3	113
21360644	NOT3_FAS11696	NOT3	63
21360645	NOT3_FAS11696	NOT3	19
21360646	NOT3_FAS11696	NOT3	67
21360647	NOT3_FAS11696	NOT3	73
21360648	NOT3_FAS11696	NOT3	129
21360649	NOT3_FAS11696	NOT3	57
21360650	NOT3_FAS11696	NOT3	76
21360651	NOT3_FAS11696	NOT3	60
21360652	NOT3_FAS11696	NOT3	21
21360653	NOT3_FAS11696	NOT3	89
21360654	NOT3_FAS11696	NOT3	24
21360655	NOT3_FAS11696	NOT3	51
21360656	NOT3_FAS11696	NOT3	70
21360657	NOT3_FAS11696	NOT3	108
21360658	NOT3_FAS11696	NOT3	99
21360659	NOT3_FAS11696	NOT3	72
21360660	NOT3_FAS11696	NOT3	53
21360661	NOT3_FAS11696	NOT3	113
21360662	NOT3_FAS11696	NOT3	117
21360663	NOT3_FAS11696	NOT3	62
21360664	NOT3_FAS11696	NOT3	48
21360665	NOT3_FAS11696	NOT3	58
21360666	NOT3_FAS11696	NOT3	60
21360667	NOT3_FAS11696	NOT3	40
21360668	NOT3_FAS11696	NOT3	29
21360669	NOT3_FAS11696	NOT3	20
21360670	NOT3_FAS11696	NOT3	54
21360671	NOT3_FAS11696	NOT3	36
21360672	NOT3_FAS11696	NOT3	34
21360673	NOT3_FAS11696	NOT3	142
21360674	NOT3_FAS11696	NOT3	72
21360675	NOT3_FAS11696	NOT3	29
21360676	NOT3_FAS11696	NOT3	115
21360677	NOT3_FAS11696	NOT3	85
21360678	NOT3_FAS11696	NOT3	62
21360679	NOT3_FAS11696	NOT3	129
21360680	NOT3_FAS11696	NOT3	63
21360681	NOT3_FAS11696	NOT3	43
21360682	NOT3_FAS11696	NOT3	65
21360683	NOT3_FAS11696	NOT3	74
21360684	NOT3_FAS11696	NOT3	71
21360685	NOT3_FAS11696	NOT3	77
21360686	NOT3_FAS11696	NOT3	30
21360687	NOT3_FAS11696	NOT3	112
21360688	NOT3_FAS11696	NOT3	122
21360689	NOT3_FAS11696	NOT3	105
21360690	NOT3_FAS11696	NOT3	77
21360691	NOT3_FAS11696	NOT3	61
21360692	NOT3_FAS11696	NOT3	59
21360693	NOT3_FAS11696	NOT3	209
21360694	NOT3_FAS11696	NOT3	99
21360695	NOT3_FAS11696	NOT3	136
21360696	NOT3_FAS11696	NOT3	149
21360697	NOT3_FAS11696	NOT3	22
21360698	NOT3_FAS11696	NOT3	71
21360699	NOT3_FAS11696	NOT3	77
21360700	NOT3_FAS11696	NOT3	56
21360701	NOT3_FAS11696	NOT3	186
21360702	NOT3_FAS11696	NOT3	123
21360703	NOT3_FAS11696	NOT3	25
21360704	NOT3_FAS11696	NOT3	95
21360705	NOT3_FAS11696	NOT3	115
21360706	NOT3_FAS11696	NOT3	64
21360707	NOT3_FAS11696	NOT3	16
21360708	NOT3_FAS11696	NOT3	53
21360709	NOT3_FAS11696	NOT3	119
21360710	NOT3_FAS11696	NOT3	35
21360711	NOT3_FAS11696	NOT3	91
21360712	NOT3_FAS11696	NOT3	96
21360713	NOT3_FAS11696	NOT3	63
21360714	NOT3_FAS11696	NOT3	85
21360715	NOT3_FAS11696	NOT3	79
21360716	NOT3_FAS11696	NOT3	20
21360717	NOT3_FAS11696	NOT3	91
21360718	NOT3_FAS11696	NOT3	79
21360719	NOT3_FAS11696	NOT3	83
21360720	NOT3_FAS11696	NOT3	34
21360721	NOT3_FAS11696	NOT3	45
21360722	NOT3_FAS11696	NOT3	81
21360723	NOT3_FAS11696	NOT3	74
21360724	NOT3_FAS11696	NOT3	92
21360725	NOT3_FAS11696	NOT3	24
21360726	NOT3_FAS11696	NOT3	38
21360727	NOT3_FAS11696	NOT3	92
21360728	NOT3_FAS11696	NOT3	64
21360729	NOT3_FAS11696	NOT3	106
21360730	NOT3_FAS11696	NOT3	107
21360731	NOT3_FAS11696	NOT3	132
21360732	NOT3_FAS11696	NOT3	50
21360733	NOT3_FAS11696	NOT3	83
21360734	NOT3_FAS11696	NOT3	53
21360735	NOT3_FAS11696	NOT3	38
21360736	NOT3_FAS11696	NOT3	66
21360737	NOT3_FAS11696	NOT3	76
21360738	NOT3_FAS11696	NOT3	65
21360739	NOT3_FAS11696	NOT3	102
21360740	NOT3_FAS11696	NOT3	73
21360741	NOT3_FAS11696	NOT3	66
21360742	NOT3_FAS11696	NOT3	69
21360743	NOT3_FAS11696	NOT3	171
21360744	NOT3_FAS11696	NOT3	188
21360745	NOT3_FAS11696	NOT3	61
21360746	NOT3_FAS11696	NOT3	84
21360747	NOT3_FAS11696	NOT3	21
21360748	NOT3_FAS11696	NOT3	64
21360749	NOT3_FAS11696	NOT3	167
21360750	NOT3_FAS11696	NOT3	66
21360751	NOT3_FAS11696	NOT3	92
21360752	NOT3_FAS11696	NOT3	126
21360753	NOT3_FAS11696	NOT3	25
21360754	NOT3_FAS11696	NOT3	32
21360755	NOT3_FAS11696	NOT3	99
21360756	NOT3_FAS11696	NOT3	119
21360757	NOT3_FAS11696	NOT3	67
21360758	NOT3_FAS11696	NOT3	56
21360759	NOT3_FAS11696	NOT3	15
21360760	NOT3_FAS11696	NOT3	86
21360761	NOT3_FAS11696	NOT3	35
21360762	NOT3_FAS11696	NOT3	146
21360763	NOT3_FAS11696	NOT3	93
21360764	NOT3_FAS11696	NOT3	17
21360765	NOT3_FAS11696	NOT3	58
21360766	NOT3_FAS11696	NOT3	158
21360767	NOT3_FAS11696	NOT3	102
21360768	NOT3_FAS11696	NOT3	93
21360769	NOT3_FAS11696	NOT3	66
21360770	NOT3_FAS11696	NOT3	44
21360771	NOT3_FAS11696	NOT3	41
21360772	NOT3_FAS11696	NOT3	83
21360773	NOT3_FAS11696	NOT3	132
21360774	NOT3_FAS11696	NOT3	96
21360775	NOT3_FAS11696	NOT3	55
21360776	NOT3_FAS11696	NOT3	57
21360777	NOT3_FAS11696	NOT3	61
21360778	NOT3_FAS11696	NOT3	79
21360779	NOT3_FAS11696	NOT3	47
21360780	NOT3_FAS11696	NOT3	100
21360781	NOT3_FAS11696	NOT3	38
21360782	NOT3_FAS11696	NOT3	186
21360783	NOT3_FAS11696	NOT3	92
21360784	NOT3_FAS11696	NOT3	63
21360785	NOT3_FAS11696	NOT3	72
21360786	NOT3_FAS11696	NOT3	103
21360787	NOT3_FAS11696	NOT3	106
21360788	NOT3_FAS11696	NOT3	156
21360789	NOT3_FAS11696	NOT3	53
21360790	NOT3_FAS11696	NOT3	36
21360791	NOT3_FAS11696	NOT3	104
21360792	NOT3_FAS11696	NOT3	26
21360793	NOT3_FAS11696	NOT3	45
21360794	NOT3_FAS11696	NOT3	87
21360795	NOT3_FAS11696	NOT3	145
21360796	NOT3_FAS11696	NOT3	43
21360797	NOT3_FAS11696	NOT3	45
21360798	NOT3_FAS11696	NOT3	68
21360799	NOT3_FAS11696	NOT3	148
21360800	NOT3_FAS11696	NOT3	83
21360801	NOT3_FAS11696	NOT3	58
21360802	NOT3_FAS11696	NOT3	69
21360803	NOT3_FAS11696	NOT3	65
21360804	NOT3_FAS11696	NOT3	64
21360805	NOT3_FAS11696	NOT3	19
21360806	NOT3_FAS11696	NOT3	25
21360807	NOT3_FAS11696	NOT3	116
21360808	NOT3_FAS11696	NOT3	62
21360809	NOT3_FAS11696	NOT3	121
21360810	NOT3_FAS11696	NOT3	43
21360811	NOT3_FAS11696	NOT3	46
21360812	NOT3_FAS11696	NOT3	95
21360813	NOT3_FAS11696	NOT3	68
21360814	NOT3_FAS11696	NOT3	18
21360815	NOT3_FAS11696	NOT3	58
21360816	NOT3_FAS11696	NOT3	121
21360817	NOT3_FAS11696	NOT3	66
21360818	NOT3_FAS11696	NOT3	102
21360819	NOT3_FAS11696	NOT3	66
21360820	NOT3_FAS11696	NOT3	47
21360821	NOT3_FAS11696	NOT3	74
21360822	NOT3_FAS11696	NOT3	56
21360823	NOT3_FAS11696	NOT3	89
21360824	NOT3_FAS11696	NOT3	87
21360825	NOT3_FAS11696	NOT3	17
21360826	NOT3_FAS11696	NOT3	164
21360827	NOT3_FAS11696	NOT3	61
21360828	NOT3_FAS11696	NOT3	55
21360829	NOT3_FAS11696	NOT3	125
21360830	NOT3_FAS11696	NOT3	119
21360831	NOT3_FAS11696	NOT3	73
21360832	NOT3_FAS11696	NOT3	45
21360833	NOT3_FAS11696	NOT3	60
21360834	NOT3_FAS11696	NOT3	75
21360835	NOT3_FAS11696	NOT3	97
21360836	NOT3_FAS11696	NOT3	91
21360837	NOT3_FAS11696	NOT3	151
21360838	NOT3_FAS11696	NOT3	60
21360839	NOT3_FAS11696	NOT3	43
21360840	NOT3_FAS11696	NOT3	47
21360841	NOT3_FAS11696	NOT3	22
21360842	NOT3_FAS11696	NOT3	127
21360843	NOT3_FAS11696	NOT3	111
21360844	NOT3_FAS11696	NOT3	94
21360845	NOT3_FAS11696	NOT3	67
21360846	NOT3_FAS11696	NOT3	93
21360847	NOT3_FAS11696	NOT3	29
21360848	NOT3_FAS11696	NOT3	134
21360849	NOT3_FAS11696	NOT3	91
21360850	NOT3_FAS11696	NOT3	109
21360851	NOT3_FAS11696	NOT3	71
21360852	NOT3_FAS11696	NOT3	60
21360853	NOT3_FAS11696	NOT3	31
21360854	NOT3_FAS11696	NOT3	124
21360855	NOT3_FAS11696	NOT3	64
21360856	NOT3_FAS11696	NOT3	116
21360857	NOT3_FAS11696	NOT3	74
21360858	NOT3_FAS11696	NOT3	126
21360859	NOT3_FAS11696	NOT3	42
21360860	NOT3_FAS11696	NOT3	14
21360861	NOT3_FAS11696	NOT3	154
21360862	NOT3_FAS11696	NOT3	103
21360863	NOT3_FAS11696	NOT3	102
21360864	NOT3_FAS11696	NOT3	119
21360865	NOT3_FAS11696	NOT3	151
21360866	NOT3_FAS11696	NOT3	56
21360867	NOT3_FAS11696	NOT3	63
21360868	NOT3_FAS11696	NOT3	62
21360869	NOT3_FAS11696	NOT3	53
21360870	NOT3_FAS11696	NOT3	61
21360871	NOT3_FAS11696	NOT3	82
21360872	NOT3_FAS11696	NOT3	22
21360873	NOT3_FAS11696	NOT3	26
21360874	NOT3_FAS11696	NOT3	56
21360875	NOT3_FAS11696	NOT3	77
21360876	NOT3_FAS11696	NOT3	36
21360877	NOT3_FAS11696	NOT3	149
21360878	NOT3_FAS11696	NOT3	39
21360879	NOT3_FAS11696	NOT3	39
21360880	NOT3_FAS11696	NOT3	89
21360881	NOT3_FAS11696	NOT3	23
21360882	NOT3_FAS11696	NOT3	190
21360883	NOT3_FAS11696	NOT3	96
21360884	NOT3_FAS11696	NOT3	47
21360885	NOT3_FAS11696	NOT3	38
21360886	NOT3_FAS11696	NOT3	44
21360887	NOT3_FAS11696	NOT3	45
21360888	NOT3_FAS11696	NOT3	145
21360889	NOT3_FAS11696	NOT3	126
21360890	NOT3_FAS11696	NOT3	77
21360891	NOT3_FAS11696	NOT3	44
21360892	NOT3_FAS11696	NOT3	92
21360893	NOT3_FAS11696	NOT3	127
21360894	NOT3_FAS11696	NOT3	96
21360895	NOT3_FAS11696	NOT3	86
21360896	NOT3_FAS11696	NOT3	132
21360897	NOT3_FAS11696	NOT3	116
21360898	NOT3_FAS11696	NOT3	62
21360899	NOT3_FAS11696	NOT3	30
21360900	NOT3_FAS11696	NOT3	54
21360901	NOT3_FAS11696	NOT3	159
21360902	NOT3_FAS11696	NOT3	55
21360903	NOT3_FAS11696	NOT3	79
21360904	NOT3_FAS11696	NOT3	48
21360905	NOT3_FAS11696	NOT3	73
21360906	NOT3_FAS11696	NOT3	78
21360907	NOT3_FAS11696	NOT3	27
21360908	NOT3_FAS11696	NOT3	20
21360909	NOT3_FAS11696	NOT3	87
21360910	NOT3_FAS11696	NOT3	89
21360911	NOT3_FAS11696	NOT3	65
21360912	NOT3_FAS11696	NOT3	154
21360913	NOT3_FAS11696	NOT3	60
21360914	NOT3_FAS11696	NOT3	103
21360915	NOT3_FAS11696	NOT3	54
21360916	NOT3_FAS11696	NOT3	50
21360917	NOT3_FAS11696	NOT3	130
21360918	NOT3_FAS11696	NOT3	93
21360919	NOT3_FAS11696	NOT3	144
21360920	NOT3_FAS11696	NOT3	60
21360921	NOT3_FAS11696	NOT3	58
21360922	NOT3_FAS11696	NOT3	37
21360923	NOT3_FAS11696	NOT3	92
21360924	NOT3_FAS11696	NOT3	89
21360925	NOT3_FAS11696	NOT3	30
21360926	NOT3_FAS11696	NOT3	52
21360927	NOT3_FAS11696	NOT3	138
21360928	NOT3_FAS11696	NOT3	25
21360929	NOT3_FAS11696	NOT3	15
21360930	NOT3_FAS11696	NOT3	138
21360931	NOT3_FAS11696	NOT3	99
21360932	NOT3_FAS11696	NOT3	200
21360933	NOT3_FAS11696	NOT3	56
21360934	NOT3_FAS11696	NOT3	50
21360935	NOT3_FAS11696	NOT3	48
21360936	NOT3_FAS11696	NOT3	64
21360937	NOT3_FAS11696	NOT3	165
21360938	NOT3_FAS11696	NOT3	46
21360939	NOT3_FAS11696	NOT3	69
21360940	NOT3_FAS11696	NOT3	100
21360941	NOT3_FAS11696	NOT3	70
21360942	NOT3_FAS11696	NOT3	114
21360943	NOT3_FAS11696	NOT3	43
21360944	NOT3_FAS11696	NOT3	46
21360945	NOT3_FAS11696	NOT3	180
21360946	NOT3_FAS11696	NOT3	43
21360947	NOT3_FAS11696	NOT3	117
21360948	NOT3_FAS11696	NOT3	29
21360949	NOT3_FAS11696	NOT3	125
21360950	NOT3_FAS11696	NOT3	76
21360951	NOT3_FAS11696	NOT3	32
21360952	NOT3_FAS11696	NOT3	34
21360953	NOT3_FAS11696	NOT3	133
21360954	NOT3_FAS11696	NOT3	18
21360955	NOT3_FAS11696	NOT3	28
21360956	NOT3_FAS11696	NOT3	92
21360957	NOT3_FAS11696	NOT3	144
21360958	NOT3_FAS11696	NOT3	131
21360959	NOT3_FAS11696	NOT3	70
21360960	NOT3_FAS11696	NOT3	95
21360961	NOT3_FAS11696	NOT3	55
21360962	NOT3_FAS11696	NOT3	7
21360963	NOT3_FAS11696	NOT3	82
21360964	NOT3_FAS11696	NOT3	94
21360965	NOT3_FAS11696	NOT3	60
21360966	NOT3_FAS11696	NOT3	115
21360967	NOT3_FAS11696	NOT3	80
21360968	NOT3_FAS11696	NOT3	69
21360969	NOT3_FAS11696	NOT3	174
21360970	NOT3_FAS11696	NOT3	49
21360971	NOT3_FAS11696	NOT3	60
21360972	NOT3_FAS11696	NOT3	64
21360973	NOT3_FAS11696	NOT3	36
21360974	NOT3_FAS11696	NOT3	65
21360975	NOT3_FAS11696	NOT3	74
21360976	NOT3_FAS11696	NOT3	65
21360977	NOT3_FAS11696	NOT3	119
21360978	NOT3_FAS11696	NOT3	66
21360979	NOT3_FAS11696	NOT3	102
21360980	NOT3_FAS11696	NOT3	64
21360981	NOT3_FAS11696	NOT3	71
21360982	NOT3_FAS11696	NOT3	65
21360983	NOT3_FAS11696	NOT3	86
21360984	NOT3_FAS11696	NOT3	59
21360985	NOT3_FAS11696	NOT3	70
21360986	NOT3_FAS11696	NOT3	132
21360987	NOT3_FAS11696	NOT3	87
21360988	NOT3_FAS11696	NOT3	21
21360989	NOT3_FAS11696	NOT3	148
21360990	NOT3_FAS11696	NOT3	120
21360991	NOT3_FAS11696	NOT3	69
21360992	NOT3_FAS11696	NOT3	120
21360993	NOT3_FAS11696	NOT3	62
21360994	NOT3_FAS11696	NOT3	61
21360995	NOT3_FAS11696	NOT3	68
21360996	NOT3_FAS11696	NOT3	49
21360997	NOT3_FAS11696	NOT3	89
21360998	NOT3_FAS11696	NOT3	49
21360999	NOT3_FAS11696	NOT3	94
21361000	NOT3_FAS11696	NOT3	73
21361001	NOT3_FAS11696	NOT3	52
21361002	NOT3_FAS11696	NOT3	75
21361003	NOT3_FAS11696	NOT3	42
21361004	NOT3_FAS11696	NOT3	64
21361005	NOT3_FAS11696	NOT3	85
21361006	NOT3_FAS11696	NOT3	63
21361007	NOT3_FAS11696	NOT3	100
21361008	NOT3_FAS11696	NOT3	24
21361009	NOT3_FAS11696	NOT3	133
21361010	NOT3_FAS11696	NOT3	52
21361011	NOT3_FAS11696	NOT3	68
21361012	NOT3_FAS11696	NOT3	101
21361013	NOT3_FAS11696	NOT3	61
21361014	NOT3_FAS11696	NOT3	41
21361015	NOT3_FAS11696	NOT3	27
21361016	NOT3_FAS11696	NOT3	66
21361017	NOT3_FAS11696	NOT3	85
21361018	NOT3_FAS11696	NOT3	38
21361019	NOT3_FAS11696	NOT3	99
21361020	NOT3_FAS11696	NOT3	64
21361021	NOT3_FAS11696	NOT3	172
21361022	NOT3_FAS11696	NOT3	97
21361023	NOT3_FAS11696	NOT3	46
21361024	NOT3_FAS11696	NOT3	80
21361025	NOT3_FAS11696	NOT3	172
21361026	NOT3_FAS11696	NOT3	150
21361027	NOT3_FAS11696	NOT3	99
21361028	NOT3_FAS11696	NOT3	48
21361029	NOT3_FAS11696	NOT3	94
21361030	NOT3_FAS11696	NOT3	100
21361031	NOT3_FAS11696	NOT3	116
21361032	NOT3_FAS11696	NOT3	44
21361033	NOT3_FAS11696	NOT3	58
21361034	NOT3_FAS11696	NOT3	75
21361035	NOT3_FAS11696	NOT3	62
21361036	NOT3_FAS11696	NOT3	85
21361037	NOT3_FAS11696	NOT3	78
21361038	NOT3_FAS11696	NOT3	54
21361039	NOT3_FAS11696	NOT3	80
21361040	NOT3_FAS11696	NOT3	86
21361041	NOT3_FAS11696	NOT3	116
21361042	NOT3_FAS11696	NOT3	51
21361043	NOT3_FAS11696	NOT3	105
21361044	NOT3_FAS11696	NOT3	104
21361045	NOT3_FAS11696	NOT3	59
21361046	NOT3_FAS11696	NOT3	23
21361047	NOT3_FAS11696	NOT3	42
21361048	NOT3_FAS11696	NOT3	45
21361049	NOT3_FAS11696	NOT3	56
21361050	NOT3_FAS11696	NOT3	27
21361051	NOT3_FAS11696	NOT3	155
21361052	NOT3_FAS11696	NOT3	144
21361053	NOT3_FAS11696	NOT3	97
21361054	NOT3_FAS11696	NOT3	116
21361055	NOT3_FAS11696	NOT3	40
21361056	NOT3_FAS11696	NOT3	67
21361057	NOT3_FAS11696	NOT3	110
21361058	NOT3_FAS11696	NOT3	39
21361059	NOT3_FAS11696	NOT3	54
21361060	NOT3_FAS11696	NOT3	63
21361061	NOT3_FAS11696	NOT3	91
21361062	NOT3_FAS11696	NOT3	98
21361063	NOT3_FAS11696	NOT3	41
21361064	NOT3_FAS11696	NOT3	124
21361065	NOT3_FAS11696	NOT3	47
21361066	NOT3_FAS11696	NOT3	45
21361067	NOT3_FAS11696	NOT3	111
21361068	NOT3_FAS11696	NOT3	79
21361069	NOT3_FAS11696	NOT3	116
21361070	NOT3_FAS11696	NOT3	118
21361071	NOT3_FAS11696	NOT3	58
21361072	NOT3_FAS11696	NOT3	103
21361073	NOT3_FAS11696	NOT3	140
21361074	NOT3_FAS11696	NOT3	36
21361075	NOT3_FAS11696	NOT3	130
21361076	NOT3_FAS11696	NOT3	49
21361077	NOT3_FAS11696	NOT3	85
21361078	NOT3_FAS11696	NOT3	128
21361079	NOT3_FAS11696	NOT3	136
21361080	NOT3_FAS11696	NOT3	89
21361081	NOT3_FAS11696	NOT3	46
21361082	NOT3_FAS11696	NOT3	101
21361083	NOT3_FAS11696	NOT3	44
21361084	NOT3_FAS11696	NOT3	118
21361085	NOT3_FAS11696	NOT3	33
21361086	NOT3_FAS11696	NOT3	40
21361087	NOT3_FAS11696	NOT3	61
21361088	NOT3_FAS11696	NOT3	104
21361089	NOT3_FAS11696	NOT3	87
21361090	NOT3_FAS11696	NOT3	23
21361091	NOT3_FAS11696	NOT3	37
21361092	NOT3_FAS11696	NOT3	97
21361093	NOT3_FAS11696	NOT3	38
21361094	NOT3_FAS11696	NOT3	119
21361095	NOT3_FAS11696	NOT3	120
21361096	NOT3_FAS11696	NOT3	36
21361097	NOT3_FAS11696	NOT3	160
21361098	NOT3_FAS11696	NOT3	55
21361099	NOT3_FAS11696	NOT3	105
21361100	NOT3_FAS11696	NOT3	51
21361101	NOT3_FAS11696	NOT3	64
21361102	NOT3_FAS11696	NOT3	23
21361103	NOT3_FAS11696	NOT3	77
21361104	NOT3_FAS11696	NOT3	22
21361105	NOT3_FAS11696	NOT3	58
21361106	NOT3_FAS11696	NOT3	17
21361107	NOT3_FAS11696	NOT3	70
21361108	NOT3_FAS11696	NOT3	55
21361109	NOT3_FAS11696	NOT3	118
21361110	NOT3_FAS11696	NOT3	65
21361111	NOT3_FAS11696	NOT3	55
21361112	NOT3_FAS11696	NOT3	142
21361113	NOT3_FAS11696	NOT3	61
21361114	NOT3_FAS11696	NOT3	100
21361115	NOT3_FAS11696	NOT3	101
21361116	NOT3_FAS11696	NOT3	52
21361117	NOT3_FAS11696	NOT3	45
21361118	NOT3_FAS11696	NOT3	80
21361119	NOT3_FAS11696	NOT3	43
21361120	NOT3_FAS11696	NOT3	131
21361121	NOT3_FAS11696	NOT3	69
21361122	NOT3_FAS11696	NOT3	71
21361123	NOT3_FAS11696	NOT3	29
21361124	NOT3_FAS11696	NOT3	175
21361125	NOT3_FAS11696	NOT3	178
21361126	NOT3_FAS11696	NOT3	93
21361127	NOT3_FAS11696	NOT3	51
21361128	NOT3_FAS11696	NOT3	82
21361129	NOT3_FAS11696	NOT3	11
21361130	NOT3_FAS11696	NOT3	79
21361131	NOT3_FAS11696	NOT3	71
21361132	NOT3_FAS11696	NOT3	98
21361133	NOT3_FAS11696	NOT3	26
21361134	NOT3_FAS11696	NOT3	155
21361135	NOT3_FAS11696	NOT3	53
21361136	NOT3_FAS11696	NOT3	110
21361137	NOT3_FAS11696	NOT3	49
21361138	NOT3_FAS11696	NOT3	36
21361139	NOT3_FAS11696	NOT3	86
21361140	NOT3_FAS11696	NOT3	114
21361141	NOT3_FAS11696	NOT3	104
21361142	NOT3_FAS11696	NOT3	54
21361143	NOT3_FAS11696	NOT3	104
21361144	NOT3_FAS11696	NOT3	70
21361145	NOT3_FAS11696	NOT3	138
21361146	NOT3_FAS11696	NOT3	47
21361147	NOT3_FAS11696	NOT3	75
21361148	NOT3_FAS11696	NOT3	96
21361149	NOT3_FAS11696	NOT3	125
21361150	NOT3_FAS11696	NOT3	93
21361151	NOT3_FAS11696	NOT3	102
21361152	NOT3_FAS11696	NOT3	99
21361153	NOT3_FAS11696	NOT3	122
21361154	NOT3_FAS11696	NOT3	54
21361155	NOT3_FAS11696	NOT3	56
21361156	NOT3_FAS11696	NOT3	56
21361157	NOT3_FAS11696	NOT3	80
21361158	NOT3_FAS11696	NOT3	59
21361159	NOT3_FAS11696	NOT3	19
21361160	NOT3_FAS11696	NOT3	63
21361161	NOT3_FAS11696	NOT3	70
21361162	NOT3_FAS11696	NOT3	48
21361163	NOT3_FAS11696	NOT3	41
21361164	NOT3_FAS11696	NOT3	44
21361165	NOT3_FAS11696	NOT3	110
21361166	NOT3_FAS11696	NOT3	67
21361167	NOT3_FAS11696	NOT3	26
21361168	NOT3_FAS11696	NOT3	75
21361169	NOT3_FAS11696	NOT3	66
21361170	NOT3_FAS11696	NOT3	85
21361171	NOT3_FAS11696	NOT3	37
21361172	NOT3_FAS11696	NOT3	81
21361173	NOT3_FAS11696	NOT3	54
21361174	NOT3_FAS11696	NOT3	106
21361175	NOT3_FAS11696	NOT3	75
21361176	NOT3_FAS11696	NOT3	111
21361177	NOT3_FAS11696	NOT3	171
21361178	NOT3_FAS11696	NOT3	44
21361179	NOT3_FAS11696	NOT3	37
21361180	NOT3_FAS11696	NOT3	26
21361181	NOT3_FAS11696	NOT3	146
21361182	NOT3_FAS11696	NOT3	105
21361183	NOT3_FAS11696	NOT3	95
21361184	NOT3_FAS11696	NOT3	46
21361185	NOT3_FAS11696	NOT3	77
21361186	NOT3_FAS11696	NOT3	65
21361187	NOT3_FAS11696	NOT3	95
21361188	NOT3_FAS11696	NOT3	29
21361189	NOT3_FAS11696	NOT3	57
21361190	NOT3_FAS11696	NOT3	102
21361191	NOT3_FAS11696	NOT3	96
21361192	NOT3_FAS11696	NOT3	57
21361193	NOT3_FAS11696	NOT3	50
21361194	NOT3_FAS11696	NOT3	42
21361195	NOT3_FAS11696	NOT3	8
21361196	NOT3_FAS11696	NOT3	88
21361197	NOT3_FAS11696	NOT3	54
21361198	NOT3_FAS11696	NOT3	33
21361199	NOT3_FAS11696	NOT3	87
21361200	NOT3_FAS11696	NOT3	85
21361201	NOT3_FAS11696	NOT3	35
21361202	NOT3_FAS11696	NOT3	188
21361203	NOT3_FAS11696	NOT3	83
21361204	NOT3_FAS11696	NOT3	37
21361205	NOT3_FAS11696	NOT3	74
21361206	NOT3_FAS11696	NOT3	116
21361207	NOT3_FAS11696	NOT3	36
21361208	NOT3_FAS11696	NOT3	27
21361209	NOT3_FAS11696	NOT3	48
21361210	NOT3_FAS11696	NOT3	48
21361211	NOT3_FAS11696	NOT3	44
21361212	NOT3_FAS11696	NOT3	111
21361213	NOT3_FAS11696	NOT3	140
21361214	NOT3_FAS11696	NOT3	25
21361215	NOT3_FAS11696	NOT3	62
21361216	NOT3_FAS11696	NOT3	110
21361217	NOT3_FAS11696	NOT3	37
21361218	NOT3_FAS11696	NOT3	114
21361219	NOT3_FAS11696	NOT3	27
21361220	NOT3_FAS11696	NOT3	168
21361221	NOT3_FAS11696	NOT3	66
21361222	NOT3_FAS11696	NOT3	167
21361223	NOT3_FAS11696	NOT3	88
21361224	NOT3_FAS11696	NOT3	51
21361225	NOT3_FAS11696	NOT3	181
21361226	NOT3_FAS11696	NOT3	50
21361227	NOT3_FAS11696	NOT3	53
21361228	NOT3_FAS11696	NOT3	44
21361229	NOT3_FAS11696	NOT3	181
21361230	NOT3_FAS11696	NOT3	63
21361231	NOT3_FAS11696	NOT3	77
21361232	NOT3_FAS11696	NOT3	93
21361233	NOT3_FAS11696	NOT3	104
21361234	NOT3_FAS11696	NOT3	148
21361235	NOT3_FAS11696	NOT3	103
21361236	NOT3_FAS11696	NOT3	18
21361237	NOT3_FAS11696	NOT3	89
21361238	NOT3_FAS11696	NOT3	100
21361239	NOT3_FAS11696	NOT3	48
21361240	NOT3_FAS11696	NOT3	144
21361241	NOT3_FAS11696	NOT3	51
21361242	NOT3_FAS11696	NOT3	27
21361243	NOT3_FAS11696	NOT3	98
21361244	NOT3_FAS11696	NOT3	179
21361245	NOT3_FAS11696	NOT3	95
21361246	NOT3_FAS11696	NOT3	57
21361247	NOT3_FAS11696	NOT3	65
21361248	NOT3_FAS11696	NOT3	38
21361249	NOT3_FAS11696	NOT3	126
21361250	NOT3_FAS11696	NOT3	36
21361251	NOT3_FAS11696	NOT3	145
21361252	NOT3_FAS11696	NOT3	16
21361253	NOT3_FAS11696	NOT3	110
21361254	NOT3_FAS11696	NOT3	107
21361255	NOT3_FAS11696	NOT3	57
21361256	NOT3_FAS11696	NOT3	92
21361257	NOT3_FAS11696	NOT3	64
21361258	NOT3_FAS11696	NOT3	55
21361259	NOT3_FAS11696	NOT3	68
21361260	NOT3_FAS11696	NOT3	83
21361261	NOT3_FAS11696	NOT3	63
21361262	NOT3_FAS11696	NOT3	160
21361263	NOT3_FAS11696	NOT3	99
21361264	NOT3_FAS11696	NOT3	87
21361265	NOT3_FAS11696	NOT3	131
21361266	NOT3_FAS11696	NOT3	86
21361267	NOT3_FAS11696	NOT3	87
21361268	NOT3_FAS11696	NOT3	94
21361269	NOT3_FAS11696	NOT3	119
21361270	NOT3_FAS11696	NOT3	111
21361271	NOT3_FAS11696	NOT3	86
21361272	NOT3_FAS11696	NOT3	58
21361273	NOT3_FAS11696	NOT3	37
21361274	NOT3_FAS11696	NOT3	102
21361275	NOT3_FAS11696	NOT3	135
21361276	NOT3_FAS11696	NOT3	53
21361277	NOT3_FAS11696	NOT3	52
21361278	NOT3_FAS11696	NOT3	46
21361279	NOT3_FAS11696	NOT3	128
21361280	NOT3_FAS11696	NOT3	103
21361281	NOT3_FAS11696	NOT3	30
21361282	NOT3_FAS11696	NOT3	93
21361283	NOT3_FAS11696	NOT3	66
21361284	NOT3_FAS11696	NOT3	56
21361285	NOT3_FAS11696	NOT3	61
21361286	NOT3_FAS11696	NOT3	88
21361287	NOT3_FAS11696	NOT3	140
21361288	NOT3_FAS11696	NOT3	127
21361289	NOT3_FAS11696	NOT3	119
21361290	NOT3_FAS11696	NOT3	120
21361291	NOT3_FAS11696	NOT3	88
21361292	NOT3_FAS11696	NOT3	84
21361293	NOT3_FAS11696	NOT3	65
21361294	NOT3_FAS11696	NOT3	98
21361295	NOT3_FAS11696	NOT3	28
21361296	NOT3_FAS11696	NOT3	92
21361297	NOT3_FAS11696	NOT3	118
21361298	NOT3_FAS11696	NOT3	41
21361299	NOT3_FAS11696	NOT3	65
21361300	NOT3_FAS11696	NOT3	14
21361301	NOT3_FAS11696	NOT3	35
21361302	NOT3_FAS11696	NOT3	61
21361303	NOT3_FAS11696	NOT3	90
21361304	NOT3_FAS11696	NOT3	42
21361305	NOT3_FAS11696	NOT3	128
21361306	NOT3_FAS11696	NOT3	129
21361307	NOT3_FAS11696	NOT3	43
21361308	NOT3_FAS11696	NOT3	128
21361309	NOT3_FAS11696	NOT3	91
21361310	NOT3_FAS11696	NOT3	51
21361311	NOT3_FAS11696	NOT3	49
21361312	NOT3_FAS11696	NOT3	29
21361313	NOT3_FAS11696	NOT3	54
21361314	NOT3_FAS11696	NOT3	115
21361315	NOT3_FAS11696	NOT3	69
21361316	NOT3_FAS11696	NOT3	100
21361317	NOT3_FAS11696	NOT3	46
21361318	NOT3_FAS11696	NOT3	18
21361319	NOT3_FAS11696	NOT3	116
21361320	NOT3_FAS11696	NOT3	73
21361321	NOT3_FAS11696	NOT3	59
21361322	NOT3_FAS11696	NOT3	75
21361323	NOT3_FAS11696	NOT3	33
21361324	NOT3_FAS11696	NOT3	111
21361325	NOT3_FAS11696	NOT3	99
21361326	NOT3_FAS11696	NOT3	144
21361327	NOT3_FAS11696	NOT3	25
21361328	NOT3_FAS11696	NOT3	38
21361329	NOT3_FAS11696	NOT3	104
21361330	NOT3_FAS11696	NOT3	115
21361331	NOT3_FAS11696	NOT3	42
21361332	NOT3_FAS11696	NOT3	34
21361333	NOT3_FAS11696	NOT3	100
21361334	NOT3_FAS11696	NOT3	17
21361335	NOT3_FAS11696	NOT3	122
21361336	NOT3_FAS11696	NOT3	37
21361337	NOT3_FAS11696	NOT3	68
21361338	NOT3_FAS11696	NOT3	143
21361339	NOT3_FAS11696	NOT3	110
21361340	NOT3_FAS11696	NOT3	85
21361341	NOT3_FAS11696	NOT3	33
21361342	NOT3_FAS11696	NOT3	45
21361343	NOT3_FAS11696	NOT3	44
21361344	NOT3_FAS11696	NOT3	34
21361345	NOT3_FAS11696	NOT3	19
21361346	NOT3_FAS11696	NOT3	127
21361347	NOT3_FAS11696	NOT3	142
21361348	NOT3_FAS11696	NOT3	90
21361349	NOT3_FAS11696	NOT3	125
21361350	NOT3_FAS11696	NOT3	106
21361351	NOT3_FAS11696	NOT3	24
21361352	NOT3_FAS11696	NOT3	108
21361353	NOT3_FAS11696	NOT3	84
21361354	NOT3_FAS11696	NOT3	101
21361355	NOT3_FAS11696	NOT3	106
21361356	NOT3_FAS11696	NOT3	36
21361357	NOT3_FAS11696	NOT3	83
21361358	NOT3_FAS11696	NOT3	113
21361359	NOT3_FAS11696	NOT3	36
21361360	NOT3_FAS11696	NOT3	45
21361361	NOT3_FAS11696	NOT3	86
21361362	NOT3_FAS11696	NOT3	84
21361363	NOT3_FAS11696	NOT3	31
21361364	NOT3_FAS11696	NOT3	73
21361365	NOT3_FAS11696	NOT3	32
21361366	NOT3_FAS11696	NOT3	169
21361367	NOT3_FAS11696	NOT3	95
21361368	NOT3_FAS11696	NOT3	54
21361369	NOT3_FAS11696	NOT3	24
21361370	NOT3_FAS11696	NOT3	42
21361371	NOT3_FAS11696	NOT3	20
21361372	NOT3_FAS11696	NOT3	128
21361373	NOT3_FAS11696	NOT3	54
21361374	NOT3_FAS11696	NOT3	132
21361375	NOT3_FAS11696	NOT3	67
21361376	NOT3_FAS11696	NOT3	43
21361377	NOT3_FAS11696	NOT3	67
21361378	NOT3_FAS11696	NOT3	104
21361379	NOT3_FAS11696	NOT3	88
21361380	NOT3_FAS11696	NOT3	102
21361381	NOT3_FAS11696	NOT3	123
21361382	NOT3_FAS11696	NOT3	63
21361383	NOT3_FAS11696	NOT3	65
21361384	NOT3_FAS11696	NOT3	49
21361385	NOT3_FAS11696	NOT3	52
21361386	NOT3_FAS11696	NOT3	50
21361387	NOT3_FAS11696	NOT3	121
21361388	NOT3_FAS11696	NOT3	58
21361389	NOT3_FAS11696	NOT3	45
21361390	NOT3_FAS11696	NOT3	60
21361391	NOT3_FAS11696	NOT3	64
21361392	NOT3_FAS11696	NOT3	57
21361393	NOT3_FAS11696	NOT3	55
21361394	NOT3_FAS11696	NOT3	48
21361395	NOT3_FAS11696	NOT3	21
21361396	NOT3_FAS11696	NOT3	78
21361397	NOT3_FAS11696	NOT3	14
21361398	NOT3_FAS11696	NOT3	42
21361399	NOT3_FAS11696	NOT3	48
21361400	NOT3_FAS11696	NOT3	90
21361401	NOT3_FAS11696	NOT3	12
21361402	NOT3_FAS11696	NOT3	83
21361403	NOT3_FAS11696	NOT3	63
21361404	NOT3_FAS11696	NOT3	14
21361405	NOT3_FAS11696	NOT3	27
21361406	NOT3_FAS11696	NOT3	117
21361407	NOT3_FAS11696	NOT3	84
21361408	NOT3_FAS11696	NOT3	37
21361409	NOT3_FAS11696	NOT3	32
21361410	NOT3_FAS11696	NOT3	17
21361411	NOT3_FAS11696	NOT3	46
21361412	NOT3_FAS11696	NOT3	45
21361413	NOT3_FAS11696	NOT3	35
21361414	NOT3_FAS11696	NOT3	97
21361415	NOT3_FAS11696	NOT3	82
21361416	NOT3_FAS11696	NOT3	55
21361417	NOT3_FAS11696	NOT3	128
21361418	NOT3_FAS11696	NOT3	25
21361419	NOT3_FAS11696	NOT3	47
21361420	NOT3_FAS11696	NOT3	78
21361421	NOT3_FAS11696	NOT3	119
21361422	NOT3_FAS11696	NOT3	49
21361423	NOT3_FAS11696	NOT3	58
21361424	NOT3_FAS11696	NOT3	67
21361425	NOT3_FAS11696	NOT3	88
21361426	NOT3_FAS11696	NOT3	88
21361427	NOT3_FAS11696	NOT3	63
21361428	NOT3_FAS11696	NOT3	55
21361429	NOT3_FAS11696	NOT3	104
21361430	NOT3_FAS11696	NOT3	76
21361431	NOT3_FAS11696	NOT3	58
21361432	NOT3_FAS11696	NOT3	53
21361433	NOT3_FAS11696	NOT3	78
21361434	NOT3_FAS11696	NOT3	96
21361435	NOT3_FAS11696	NOT3	75
21361436	NOT3_FAS11696	NOT3	102
21361437	NOT3_FAS11696	NOT3	97
21361438	NOT3_FAS11696	NOT3	32
21361439	NOT3_FAS11696	NOT3	63
21361440	NOT3_FAS11696	NOT3	11
21361441	NOT3_FAS11696	NOT3	202
21361442	NOT3_FAS11696	NOT3	191
21361443	NOT3_FAS11696	NOT3	81
21361444	NOT3_FAS11696	NOT3	79
21361445	NOT3_FAS11696	NOT3	90
21361446	NOT3_FAS11696	NOT3	51
21361447	NOT3_FAS11696	NOT3	64
21361448	NOT3_FAS11696	NOT3	11
21361449	NOT3_FAS11696	NOT3	90
21361450	NOT3_FAS11696	NOT3	8
21361451	NOT3_FAS11696	NOT3	40
21361452	NOT3_FAS11696	NOT3	80
21361453	NOT3_FAS11696	NOT3	69
21361454	NOT3_FAS11696	NOT3	78
21361455	NOT3_FAS11696	NOT3	94
21361456	NOT3_FAS11696	NOT3	48
21361457	NOT3_FAS11696	NOT3	96
21361458	NOT3_FAS11696	NOT3	28
21361459	NOT3_FAS11696	NOT3	123
21361460	NOT3_FAS11696	NOT3	86
21361461	NOT3_FAS11696	NOT3	72
21361462	NOT3_FAS11696	NOT3	43
21361463	NOT3_FAS11696	NOT3	101
21361464	NOT3_FAS11696	NOT3	114
21361465	NOT3_FAS11696	NOT3	35
21361466	NOT3_FAS11696	NOT3	30
21361467	NOT3_FAS11696	NOT3	41
21361468	NOT3_FAS11696	NOT3	82
21361469	NOT3_FAS11696	NOT3	52
21361470	NOT3_FAS11696	NOT3	89
21361471	NOT3_FAS11696	NOT3	30
21361472	NOT3_FAS11696	NOT3	55
21361473	NOT3_FAS11696	NOT3	108
21361474	NOT3_FAS11696	NOT3	40
21361475	NOT3_FAS11696	NOT3	104
21361476	NOT3_FAS11696	NOT3	39
21361477	NOT3_FAS11696	NOT3	127
21361478	NOT3_FAS11696	NOT3	92
21361479	NOT3_FAS11696	NOT3	44
21361480	NOT3_FAS11696	NOT3	141
21361481	NOT3_FAS11696	NOT3	63
21361482	NOT3_FAS11696	NOT3	199
21361483	NOT3_FAS11696	NOT3	53
21361484	NOT3_FAS11696	NOT3	131
21361485	NOT3_FAS11696	NOT3	65
21361486	NOT3_FAS11696	NOT3	72
21361487	NOT3_FAS11696	NOT3	98
21361488	NOT3_FAS11696	NOT3	71
21361489	NOT3_FAS11696	NOT3	59
21361490	NOT3_FAS11696	NOT3	17
21361491	NOT3_FAS11696	NOT3	106
21361492	NOT3_FAS11696	NOT3	74
21361493	NOT3_FAS11696	NOT3	68
21361494	NOT3_FAS11696	NOT3	73
21361495	NOT3_FAS11696	NOT3	51
21361496	NOT3_FAS11696	NOT3	102
21361497	NOT3_FAS11696	NOT3	143
21361498	NOT3_FAS11696	NOT3	115
21361499	NOT3_FAS11696	NOT3	50
21361500	NOT3_FAS11696	NOT3	64
21361501	NOT3_FAS11696	NOT3	74
21361502	NOT3_FAS11696	NOT3	130
21361503	NOT3_FAS11696	NOT3	101
21361504	NOT3_FAS11696	NOT3	110
21361505	NOT3_FAS11696	NOT3	76
21361506	NOT3_FAS11696	NOT3	82
21361507	NOT3_FAS11696	NOT3	71
21361508	NOT3_FAS11696	NOT3	44
21361509	NOT3_FAS11696	NOT3	154
21361510	NOT3_FAS11696	NOT3	189
21361511	NOT3_FAS11696	NOT3	93
21361512	NOT3_FAS11696	NOT3	166
21361513	NOT3_FAS11696	NOT3	55
21361514	NOT3_FAS11696	NOT3	73
21361515	NOT3_FAS11696	NOT3	87
21361516	NOT3_FAS11696	NOT3	66
21361517	NOT3_FAS11696	NOT3	41
21361518	NOT3_FAS11696	NOT3	54
21361519	NOT3_FAS11696	NOT3	29
21361520	NOT3_FAS11696	NOT3	104
21361521	NOT3_FAS11696	NOT3	42
21361522	NOT3_FAS11696	NOT3	54
21361523	NOT3_FAS11696	NOT3	92
21361524	NOT3_FAS11696	NOT3	78
21361525	NOT3_FAS11696	NOT3	81
21361526	NOT3_FAS11696	NOT3	127
21361527	NOT3_FAS11696	NOT3	40
21361528	NOT3_FAS11696	NOT3	87
21361529	NOT3_FAS11696	NOT3	30
21361530	NOT3_FAS11696	NOT3	91
21361531	NOT3_FAS11696	NOT3	27
21361532	NOT3_FAS11696	NOT3	63
21361533	NOT3_FAS11696	NOT3	68
21361534	NOT3_FAS11696	NOT3	12
21361535	NOT3_FAS11696	NOT3	23
21361536	NOT3_FAS11696	NOT3	51
21361537	NOT3_FAS11696	NOT3	92
21361538	NOT3_FAS11696	NOT3	100
21361539	NOT3_FAS11696	NOT3	91
21361540	NOT3_FAS11696	NOT3	116
21361541	NOT3_FAS11696	NOT3	82
21361542	NOT3_FAS11696	NOT3	87
21361543	NOT3_FAS11696	NOT3	28
21361544	NOT3_FAS11696	NOT3	80
21361545	NOT3_FAS11696	NOT3	40
21361546	NOT3_FAS11696	NOT3	156
21361547	NOT3_FAS11696	NOT3	50
21361548	NOT3_FAS11696	NOT3	123
21361549	NOT3_FAS11696	NOT3	106
21361550	NOT3_FAS11696	NOT3	55
21361551	NOT3_FAS11696	NOT3	91
21361552	NOT3_FAS11696	NOT3	103
21361553	NOT3_FAS11696	NOT3	60
21361554	NOT3_FAS11696	NOT3	89
21361555	NOT3_FAS11696	NOT3	61
21361556	NOT3_FAS11696	NOT3	102
21361557	NOT3_FAS11696	NOT3	80
21361558	NOT3_FAS11696	NOT3	69
21361559	NOT3_FAS11696	NOT3	50
21361560	NOT3_FAS11696	NOT3	72
21361561	NOT3_FAS11696	NOT3	77
21361562	NOT3_FAS11696	NOT3	113
21361563	NOT3_FAS11696	NOT3	74
21361564	NOT3_FAS11696	NOT3	72
21361565	NOT3_FAS11696	NOT3	54
21361566	NOT3_FAS11696	NOT3	155
21361567	NOT3_FAS11696	NOT3	40
21361568	NOT3_FAS11696	NOT3	52
21361569	NOT3_FAS11696	NOT3	25
21361570	NOT3_FAS11696	NOT3	94
21361571	NOT3_FAS11696	NOT3	61
21361572	NOT3_FAS11696	NOT3	65
21361573	NOT3_FAS11696	NOT3	50
21361574	NOT3_FAS11696	NOT3	35
21361575	NOT3_FAS11696	NOT3	33
21361576	NOT3_FAS11696	NOT3	30
21361577	NOT3_FAS11696	NOT3	38
21361578	NOT3_FAS11696	NOT3	74
21361579	NOT3_FAS11696	NOT3	90
21361580	NOT3_FAS11696	NOT3	56
21361581	NOT3_FAS11696	NOT3	111
21361582	NOT3_FAS11696	NOT3	108
21361583	NOT3_FAS11696	NOT3	77
21361584	NOT3_FAS11696	NOT3	34
21361585	NOT3_FAS11696	NOT3	51
21361586	NOT3_FAS11696	NOT3	109
21361587	NOT3_FAS11696	NOT3	87
21361588	NOT3_FAS11696	NOT3	66
21361589	NOT3_FAS11696	NOT3	45
21361590	NOT3_FAS11696	NOT3	87
21361591	NOT3_FAS11696	NOT3	40
21361592	NOT3_FAS11696	NOT3	157
21361593	NOT3_FAS11696	NOT3	43
21361594	NOT3_FAS11696	NOT3	54
21361595	NOT3_FAS11696	NOT3	56
21361596	NOT3_FAS11696	NOT3	142
21361597	NOT3_FAS11696	NOT3	24
21361598	NOT3_FAS11696	NOT3	71
21361599	NOT3_FAS11696	NOT3	63
21361600	NOT3_FAS11696	NOT3	63
21361601	NOT3_FAS11696	NOT3	100
21361602	NOT3_FAS11696	NOT3	49
21361603	NOT3_FAS11696	NOT3	133
21361604	NOT3_FAS11696	NOT3	71
21361605	NOT3_FAS11696	NOT3	113
21361606	NOT3_FAS11696	NOT3	53
21361607	NOT3_FAS11696	NOT3	32
21361608	NOT3_FAS11696	NOT3	57
21361609	NOT3_FAS11696	NOT3	48
21361610	NOT3_FAS11696	NOT3	39
21361611	NOT3_FAS11696	NOT3	76
21361612	NOT3_FAS11696	NOT3	80
21361613	NOT3_FAS11696	NOT3	72
21361614	NOT3_FAS11696	NOT3	40
21361615	NOT3_FAS11696	NOT3	58
21361616	NOT3_FAS11696	NOT3	29
21361617	NOT3_FAS11696	NOT3	53
21361618	NOT3_FAS11696	NOT3	60
21361619	NOT3_FAS11696	NOT3	38
21361620	NOT3_FAS11696	NOT3	119
21361621	NOT3_FAS11696	NOT3	53
21361622	NOT3_FAS11696	NOT3	69
21361623	NOT3_FAS11696	NOT3	113
21361624	NOT3_FAS11696	NOT3	131
21361625	NOT3_FAS11696	NOT3	55
21361626	NOT3_FAS11696	NOT3	23
21361627	NOT3_FAS11696	NOT3	62
21361628	NOT3_FAS11696	NOT3	21
21361629	NOT3_FAS11696	NOT3	50
21361630	NOT3_FAS11696	NOT3	88
21361631	NOT3_FAS11696	NOT3	15
21361632	NOT3_FAS11696	NOT3	135
21361633	NOT3_FAS11696	NOT3	108
21361634	NOT3_FAS11696	NOT3	83
21361635	NOT3_FAS11696	NOT3	133
21361636	NOT3_FAS11696	NOT3	49
21361637	NOT3_FAS11696	NOT3	120
21361638	NOT3_FAS11696	NOT3	41
21361639	NOT3_FAS11696	NOT3	26
21361640	NOT3_FAS11696	NOT3	57
21361641	NOT3_FAS11696	NOT3	53
21361642	NOT3_FAS11696	NOT3	70
21361643	NOT3_FAS11696	NOT3	19
21361644	NOT3_FAS11696	NOT3	34
21361645	NOT3_FAS11696	NOT3	51
21361646	NOT3_FAS11696	NOT3	101
21361647	NOT3_FAS11696	NOT3	68
21361648	NOT3_FAS11696	NOT3	72
21361649	NOT3_FAS11696	NOT3	108
21361650	NOT3_FAS11696	NOT3	66
21361651	NOT3_FAS11696	NOT3	68
21361652	NOT3_FAS11696	NOT3	94
21361653	NOT3_FAS11696	NOT3	77
21361654	NOT3_FAS11696	NOT3	50
21361655	NOT3_FAS11696	NOT3	45
21361656	NOT3_FAS11696	NOT3	39
21361657	NOT3_FAS11696	NOT3	69
21361658	NOT3_FAS11696	NOT3	127
21361659	NOT3_FAS11696	NOT3	73
21361660	NOT3_FAS11696	NOT3	8
21361661	NOT3_FAS11696	NOT3	41
21361662	NOT3_FAS11696	NOT3	22
21361663	NOT3_FAS11696	NOT3	88
21361664	NOT3_FAS11696	NOT3	154
21361665	NOT3_FAS11696	NOT3	84
21361666	NOT3_FAS11696	NOT3	47
21361667	NOT3_FAS11696	NOT3	81
21361668	NOT3_FAS11696	NOT3	134
21361669	NOT3_FAS11696	NOT3	26
21361670	NOT3_FAS11696	NOT3	46
21361671	NOT3_FAS11696	NOT3	131
21361672	NOT3_FAS11696	NOT3	107
21361673	NOT3_FAS11696	NOT3	56
21361674	NOT3_FAS11696	NOT3	81
21361675	NOT3_FAS11696	NOT3	60
21361676	NOT3_FAS11696	NOT3	48
21361677	NOT3_FAS11696	NOT3	141
21361678	NOT3_FAS11696	NOT3	128
21361679	NOT3_FAS11696	NOT3	120
21361680	NOT3_FAS11696	NOT3	202
21361681	NOT3_FAS11696	NOT3	40
21361682	NOT3_FAS11696	NOT3	28
21361683	NOT3_FAS11696	NOT3	95
21361684	NOT3_FAS11696	NOT3	21
21361685	NOT3_FAS11696	NOT3	35
21361686	NOT3_FAS11696	NOT3	22
21361687	NOT3_FAS11696	NOT3	70
21361688	NOT3_FAS11696	NOT3	106
21361689	NOT3_FAS11696	NOT3	32
21361690	NOT3_FAS11696	NOT3	44
21361691	NOT3_FAS11696	NOT3	53
21361692	NOT3_FAS11696	NOT3	71
21361693	NOT3_FAS11696	NOT3	60
21361694	NOT3_FAS11696	NOT3	81
21361695	NOT3_FAS11696	NOT3	37
21361696	NOT3_FAS11696	NOT3	68
21361697	NOT3_FAS11696	NOT3	65
21361698	NOT3_FAS11696	NOT3	59
21361699	NOT3_FAS11696	NOT3	46
21361700	NOT3_FAS11696	NOT3	49
21361701	NOT3_FAS11696	NOT3	87
21361702	NOT3_FAS11696	NOT3	15
21361703	NOT3_FAS11696	NOT3	71
21361704	NOT3_FAS11696	NOT3	87
21361705	NOT3_FAS11696	NOT3	164
21361706	NOT3_FAS11696	NOT3	156
21361707	NOT3_FAS11696	NOT3	57
21361708	NOT3_FAS11696	NOT3	10
21361709	NOT3_FAS11696	NOT3	78
21361710	NOT3_FAS11696	NOT3	70
21361711	NOT3_FAS11696	NOT3	51
21361712	NOT3_FAS11696	NOT3	100
21361713	NOT3_FAS11696	NOT3	99
21361714	NOT3_FAS11696	NOT3	55
21361715	NOT3_FAS11696	NOT3	41
21361716	NOT3_FAS11696	NOT3	93
21361717	NOT3_FAS11696	NOT3	25
21361718	NOT3_FAS11696	NOT3	87
21361719	NOT3_FAS11696	NOT3	72
21361720	NOT3_FAS11696	NOT3	105
21361721	NOT3_FAS11696	NOT3	64
21361722	NOT3_FAS11696	NOT3	56
21361723	NOT3_FAS11696	NOT3	26
21361724	NOT3_FAS11696	NOT3	54
21361725	NOT3_FAS11696	NOT3	39
21361726	NOT3_FAS11696	NOT3	30
21361727	NOT3_FAS11696	NOT3	39
21361728	NOT3_FAS11696	NOT3	109
21361729	NOT3_FAS11696	NOT3	84
21361730	NOT3_FAS11696	NOT3	96
21361731	NOT3_FAS11696	NOT3	32
21361732	NOT3_FAS11696	NOT3	140
21361733	NOT3_FAS11696	NOT3	55
21361734	NOT3_FAS11696	NOT3	90
21361735	NOT3_FAS11696	NOT3	15
21361736	NOT3_FAS11696	NOT3	72
21361737	NOT3_FAS11696	NOT3	31
21361738	NOT3_FAS11696	NOT3	42
21361739	NOT3_FAS11696	NOT3	103
21361740	NOT3_FAS11696	NOT3	80
21361741	NOT3_FAS11696	NOT3	89
21361742	NOT3_FAS11696	NOT3	95
21361743	NOT3_FAS11696	NOT3	93
21361744	NOT3_FAS11696	NOT3	101
21361745	NOT3_FAS11696	NOT3	41
21361746	NOT3_FAS11696	NOT3	22
21361747	NOT3_FAS11696	NOT3	68
21361748	NOT3_FAS11696	NOT3	133
21361749	NOT3_FAS11696	NOT3	46
21361750	NOT3_FAS11696	NOT3	53
21361751	NOT3_FAS11696	NOT3	52
21361752	NOT3_FAS11696	NOT3	21
21361753	NOT3_FAS11696	NOT3	78
21361754	NOT3_FAS11696	NOT3	125
21361755	NOT3_FAS11696	NOT3	94
21361756	NOT3_FAS11696	NOT3	47
21361757	NOT3_FAS11696	NOT3	63
21361758	NOT3_FAS11696	NOT3	153
21361759	NOT3_FAS11696	NOT3	31
21361760	NOT3_FAS11696	NOT3	33
21361761	NOT3_FAS11696	NOT3	74
21361762	NOT3_FAS11696	NOT3	83
21361763	NOT3_FAS11696	NOT3	49
21361764	NOT3_FAS11696	NOT3	176
21361765	NOT3_FAS11696	NOT3	66
21361766	NOT3_FAS11696	NOT3	31
21361767	NOT3_FAS11696	NOT3	51
21361768	NOT3_FAS11696	NOT3	29
21361769	NOT3_FAS11696	NOT3	36
21361770	NOT3_FAS11696	NOT3	55
21361771	NOT3_FAS11696	NOT3	53
21361772	NOT3_FAS11696	NOT3	65
21361773	NOT3_FAS11696	NOT3	62
21361774	NOT3_FAS11696	NOT3	58
21361775	NOT3_FAS11696	NOT3	24
21361776	NOT3_FAS11696	NOT3	20
21361777	NOT3_FAS11696	NOT3	33
21361778	NOT3_FAS11696	NOT3	29
21361779	NOT3_FAS11696	NOT3	39
21361780	NOT3_FAS11696	NOT3	44
21361781	NOT3_FAS11696	NOT3	126
21361782	NOT3_FAS11696	NOT3	160
21361783	NOT3_FAS11696	NOT3	103
21361784	NOT3_FAS11696	NOT3	85
21361785	NOT3_FAS11696	NOT3	13
21361786	NOT3_FAS11696	NOT3	98
21361787	NOT3_FAS11696	NOT3	59
21361788	NOT3_FAS11696	NOT3	42
21361789	NOT3_FAS11696	NOT3	171
21361790	NOT3_FAS11696	NOT3	53
21361791	NOT3_FAS11696	NOT3	71
21361792	NOT3_FAS11696	NOT3	64
21361793	NOT3_FAS11696	NOT3	113
21361794	NOT3_FAS11696	NOT3	44
21361795	NOT3_FAS11696	NOT3	108
21361796	NOT3_FAS11696	NOT3	47
21361797	NOT3_FAS11696	NOT3	32
21361798	NOT3_FAS11696	NOT3	78
21361799	NOT3_FAS11696	NOT3	96
21361800	NOT3_FAS11696	NOT3	93
21361801	NOT3_FAS11696	NOT3	54
21361802	NOT3_FAS11696	NOT3	10
21361803	NOT3_FAS11696	NOT3	86
21361804	NOT3_FAS11696	NOT3	106
21361805	NOT3_FAS11696	NOT3	135
21361806	NOT3_FAS11696	NOT3	74
21361807	NOT3_FAS11696	NOT3	63
21361808	NOT3_FAS11696	NOT3	69
21361809	NOT3_FAS11696	NOT3	94
21361810	NOT3_FAS11696	NOT3	27
21361811	NOT3_FAS11696	NOT3	117
21361812	NOT3_FAS11696	NOT3	113
21361813	NOT3_FAS11696	NOT3	90
21361814	NOT3_FAS11696	NOT3	58
21361815	NOT3_FAS11696	NOT3	122
21361816	NOT3_FAS11696	NOT3	62
21361817	NOT3_FAS11696	NOT3	77
21361818	NOT3_FAS11696	NOT3	102
21361819	NOT3_FAS11696	NOT3	70
21361820	NOT3_FAS11696	NOT3	39
21361821	NOT3_FAS11696	NOT3	147
21361822	NOT3_FAS11696	NOT3	22
21361823	NOT3_FAS11696	NOT3	104
21361824	NOT3_FAS11696	NOT3	95
21361825	NOT3_FAS11696	NOT3	101
21361826	NOT3_FAS11696	NOT3	73
21361827	NOT3_FAS11696	NOT3	30
21361828	NOT3_FAS11696	NOT3	42
21361829	NOT3_FAS11696	NOT3	38
21361830	NOT3_FAS11696	NOT3	73
21361831	NOT3_FAS11696	NOT3	46
21361832	NOT3_FAS11696	NOT3	151
21361833	NOT3_FAS11696	NOT3	31
21361834	NOT3_FAS11696	NOT3	75
21361835	NOT3_FAS11696	NOT3	60
21361836	NOT3_FAS11696	NOT3	123
21361837	NOT3_FAS11696	NOT3	93
21361838	NOT3_FAS11696	NOT3	125
21361839	NOT3_FAS11696	NOT3	72
21361840	NOT3_FAS11696	NOT3	110
21361841	NOT3_FAS11696	NOT3	129
21361842	NOT3_FAS11696	NOT3	39
21361843	NOT3_FAS11696	NOT3	112
21361844	NOT3_FAS11696	NOT3	93
21361845	NOT3_FAS11696	NOT3	87
21361846	NOT3_FAS11696	NOT3	95
21361847	NOT3_FAS11696	NOT3	96
21361848	NOT3_FAS11696	NOT3	56
21361849	NOT3_FAS11696	NOT3	86
21361850	NOT3_FAS11696	NOT3	73
21361851	NOT3_FAS11696	NOT3	48
21361852	NOT3_FAS11696	NOT3	108
21361853	NOT3_FAS11696	NOT3	121
21361854	NOT3_FAS11696	NOT3	62
21361855	NOT3_FAS11696	NOT3	60
21361856	NOT3_FAS11696	NOT3	173
21361857	NOT3_FAS11696	NOT3	49
21361858	NOT3_FAS11696	NOT3	86
21361859	NOT3_FAS11696	NOT3	105
21361860	NOT3_FAS11696	NOT3	175
21361861	NOT3_FAS11696	NOT3	97
21361862	NOT3_FAS11696	NOT3	89
21361863	NOT3_FAS11696	NOT3	70
21361864	NOT3_FAS11696	NOT3	35
21361865	NOT3_FAS11696	NOT3	44
21361866	NOT3_FAS11696	NOT3	54
21361867	NOT3_FAS11696	NOT3	37
21361868	NOT3_FAS11696	NOT3	44
21361869	NOT3_FAS11696	NOT3	48
21361870	NOT3_FAS11696	NOT3	74
21361871	NOT3_FAS11696	NOT3	74
21361872	NOT3_FAS11696	NOT3	174
21361873	NOT3_FAS11696	NOT3	44
21361874	NOT3_FAS11696	NOT3	148
21361875	NOT3_FAS11696	NOT3	41
21361876	NOT3_FAS11696	NOT3	102
21361877	NOT3_FAS11696	NOT3	131
21361878	NOT3_FAS11696	NOT3	83
21361879	NOT3_FAS11696	NOT3	28
21361880	NOT3_FAS11696	NOT3	101
21361881	NOT3_FAS11696	NOT3	73
21361882	NOT3_FAS11696	NOT3	41
21361883	NOT3_FAS11696	NOT3	62
21361884	NOT3_FAS11696	NOT3	138
21361885	NOT3_FAS11696	NOT3	76
21361886	NOT3_FAS11696	NOT3	129
21361887	NOT3_FAS11696	NOT3	56
21361888	NOT3_FAS11696	NOT3	23
21361889	NOT3_FAS11696	NOT3	176
21361890	NOT3_FAS11696	NOT3	32
21361891	NOT3_FAS11696	NOT3	102
21361892	NOT3_FAS11696	NOT3	80
21361893	NOT3_FAS11696	NOT3	69
21361894	NOT3_FAS11696	NOT3	144
21361895	NOT3_FAS11696	NOT3	232
21361896	NOT3_FAS11696	NOT3	77
21361897	NOT3_FAS11696	NOT3	32
21361898	NOT3_FAS11696	NOT3	77
21361899	NOT3_FAS11696	NOT3	58
21361900	NOT3_FAS11696	NOT3	43
21361901	NOT3_FAS11696	NOT3	56
21361902	NOT3_FAS11696	NOT3	126
21361903	NOT3_FAS11696	NOT3	107
21361904	NOT3_FAS11696	NOT3	32
21361905	NOT3_FAS11696	NOT3	38
21361906	NOT3_FAS11696	NOT3	47
21361907	NOT3_FAS11696	NOT3	164
21361908	NOT3_FAS11696	NOT3	47
21361909	NOT3_FAS11696	NOT3	62
21361910	NOT3_FAS11696	NOT3	94
21361911	NOT3_FAS11696	NOT3	104
21361912	NOT3_FAS11696	NOT3	94
21361913	NOT3_FAS11696	NOT3	70
21361914	NOT3_FAS11696	NOT3	70
21361915	NOT3_FAS11696	NOT3	78
21361916	NOT3_FAS11696	NOT3	91
21361917	NOT3_FAS11696	NOT3	75
21361918	NOT3_FAS11696	NOT3	61
21361919	NOT3_FAS11696	NOT3	139
21361920	NOT3_FAS11696	NOT3	65
21361921	NOT3_FAS11696	NOT3	54
21361922	NOT3_FAS11696	NOT3	72
21361923	NOT3_FAS11696	NOT3	52
21361924	NOT3_FAS11696	NOT3	43
21361925	NOT3_FAS11696	NOT3	53
21361926	NOT3_FAS11696	NOT3	78
21361927	NOT3_FAS11696	NOT3	46
21361928	NOT3_FAS11696	NOT3	60
21361929	NOT3_FAS11696	NOT3	9
21361930	NOT3_FAS11696	NOT3	149
21361931	NOT3_FAS11696	NOT3	144
21361932	NOT3_FAS11696	NOT3	92
21361933	NOT3_FAS11696	NOT3	69
21361934	NOT3_FAS11696	NOT3	90
21361935	NOT3_FAS11696	NOT3	98
21361936	NOT3_FAS11696	NOT3	129
21361937	NOT3_FAS11696	NOT3	70
21361938	NOT3_FAS11696	NOT3	170
21361939	NOT3_FAS11696	NOT3	46
21361940	NOT3_FAS11696	NOT3	39
21361941	NOT3_FAS11696	NOT3	86
21361942	NOT3_FAS11696	NOT3	103
21361943	NOT3_FAS11696	NOT3	50
21361944	NOT3_FAS11696	NOT3	116
21361945	NOT3_FAS11696	NOT3	95
21361946	NOT3_FAS11696	NOT3	125
21361947	NOT3_FAS11696	NOT3	98
21361948	NOT3_FAS11696	NOT3	164
21361949	NOT3_FAS11696	NOT3	59
21361950	NOT3_FAS11696	NOT3	67
21361951	NOT3_FAS11696	NOT3	87
21361952	NOT3_FAS11696	NOT3	17
21361953	NOT3_FAS11696	NOT3	88
21361954	NOT3_FAS11696	NOT3	41
21361955	NOT3_FAS11696	NOT3	81
21361956	NOT3_FAS11696	NOT3	55
21361957	NOT3_FAS11696	NOT3	77
21361958	NOT3_FAS11696	NOT3	105
21361959	NOT3_FAS11696	NOT3	54
21361960	NOT3_FAS11696	NOT3	68
21361961	NOT3_FAS11696	NOT3	116
21361962	NOT3_FAS11696	NOT3	110
21361963	NOT3_FAS11696	NOT3	132
21361964	NOT3_FAS11696	NOT3	190
21361965	NOT3_FAS11696	NOT3	115
21361966	NOT3_FAS11696	NOT3	90
21361967	NOT3_FAS11696	NOT3	53
21361968	NOT3_FAS11696	NOT3	39
21361969	NOT3_FAS11696	NOT3	139
21361970	NOT3_FAS11696	NOT3	89
21361971	NOT3_FAS11696	NOT3	166
21361972	NOT3_FAS11696	NOT3	72
21361973	NOT3_FAS11696	NOT3	148
21361974	NOT3_FAS11696	NOT3	47
21361975	NOT3_FAS11696	NOT3	43
21361976	NOT3_FAS11696	NOT3	35
21361977	NOT3_FAS11696	NOT3	80
21361978	NOT3_FAS11696	NOT3	55
21361979	NOT3_FAS11696	NOT3	134
21361980	NOT3_FAS11696	NOT3	216
21361981	NOT3_FAS11696	NOT3	99
21361982	NOT3_FAS11696	NOT3	106
21361983	NOT3_FAS11696	NOT3	19
21361984	NOT3_FAS11696	NOT3	22
21361985	NOT3_FAS11696	NOT3	70
21361986	NOT3_FAS11696	NOT3	84
21361987	NOT3_FAS11696	NOT3	128
21361988	NOT3_FAS11696	NOT3	89
21361989	NOT3_FAS11696	NOT3	40
21361990	NOT3_FAS11696	NOT3	101
21361991	NOT3_FAS11696	NOT3	153
21361992	NOT3_FAS11696	NOT3	59
21361993	NOT3_FAS11696	NOT3	28
21361994	NOT3_FAS11696	NOT3	79
21361995	NOT3_FAS11696	NOT3	83
21361996	NOT3_FAS11696	NOT3	84
21361997	NOT3_FAS11696	NOT3	70
21361998	NOT3_FAS11696	NOT3	61
21361999	NOT3_FAS11696	NOT3	101
21362000	NOT3_FAS11696	NOT3	118
21362001	NOT3_FAS11696	NOT3	50
21362002	NOT3_FAS11696	NOT3	52
21362003	NOT3_FAS11696	NOT3	38
21362004	NOT3_FAS11696	NOT3	175
21362005	NOT3_FAS11696	NOT3	83
21362006	NOT3_FAS11696	NOT3	147
21362007	NOT3_FAS11696	NOT3	97
21362008	NOT3_FAS11696	NOT3	41
21362009	NOT3_FAS11696	NOT3	85
21362010	NOT3_FAS11696	NOT3	7
21362011	NOT3_FAS11696	NOT3	65
21362012	NOT3_FAS11696	NOT3	70
21362013	NOT3_FAS11696	NOT3	49
21362014	NOT3_FAS11696	NOT3	65
21362015	NOT3_FAS11696	NOT3	83
21362016	NOT3_FAS11696	NOT3	135
21362017	NOT3_FAS11696	NOT3	124
21362018	NOT3_FAS11696	NOT3	27
21362019	NOT3_FAS11696	NOT3	117
21362020	NOT3_FAS11696	NOT3	89
21362021	NOT3_FAS11696	NOT3	35
21362022	NOT3_FAS11696	NOT3	47
21362023	NOT3_FAS11696	NOT3	94
21362024	NOT3_FAS11696	NOT3	10
21362025	NOT3_FAS11696	NOT3	109
21362026	NOT3_FAS11696	NOT3	45
21362027	NOT3_FAS11696	NOT3	83
21362028	NOT3_FAS11696	NOT3	95
21362029	NOT3_FAS11696	NOT3	63
21362030	NOT3_FAS11696	NOT3	124
21362031	NOT3_FAS11696	NOT3	116
21362032	NOT3_FAS11696	NOT3	57
21362033	NOT3_FAS11696	NOT3	55
21362034	NOT3_FAS11696	NOT3	79
21362035	NOT3_FAS11696	NOT3	89
21362036	NOT3_FAS11696	NOT3	48
21362037	NOT3_FAS11696	NOT3	79
21362038	NOT3_FAS11696	NOT3	105
21362039	NOT3_FAS11696	NOT3	73
21362040	NOT3_FAS11696	NOT3	78
21362041	NOT3_FAS11696	NOT3	195
21362042	NOT3_FAS11696	NOT3	95
21362043	NOT3_FAS11696	NOT3	31
21362044	NOT3_FAS11696	NOT3	77
21362045	NOT3_FAS11696	NOT3	32
21362046	NOT3_FAS11696	NOT3	111
21362047	NOT3_FAS11696	NOT3	140
21362048	NOT3_FAS11696	NOT3	136
21362049	NOT3_FAS11696	NOT3	86
21362050	NOT3_FAS11696	NOT3	128
21362051	NOT3_FAS11696	NOT3	212
21362052	NOT3_FAS11696	NOT3	107
21362053	NOT3_FAS11696	NOT3	159
21362054	NOT3_FAS11696	NOT3	88
21362055	NOT3_FAS11696	NOT3	88
21362056	NOT3_FAS11696	NOT3	64
21362057	NOT3_FAS11696	NOT3	82
21362058	NOT3_FAS11696	NOT3	117
21362059	NOT3_FAS11696	NOT3	62
21362060	NOT3_FAS11696	NOT3	61
21362061	NOT3_FAS11696	NOT3	109
21362062	NOT3_FAS11696	NOT3	98
21362063	NOT3_FAS11696	NOT3	65
21362064	NOT3_FAS11696	NOT3	41
21362065	NOT3_FAS11696	NOT3	122
21362066	NOT3_FAS11696	NOT3	55
21362067	NOT3_FAS11696	NOT3	191
21362068	NOT3_FAS11696	NOT3	84
21362069	NOT3_FAS11696	NOT3	46
21362070	NOT3_FAS11696	NOT3	59
21362071	NOT3_FAS11696	NOT3	162
21362072	NOT3_FAS11696	NOT3	76
21362073	NOT3_FAS11696	NOT3	54
21362074	NOT3_FAS11696	NOT3	113
21362075	NOT3_FAS11696	NOT3	39
21362076	NOT3_FAS11696	NOT3	96
21362077	NOT3_FAS11696	NOT3	122
21362078	NOT3_FAS11696	NOT3	44
21362079	NOT3_FAS11696	NOT3	51
21362080	NOT3_FAS11696	NOT3	62
21362081	NOT3_FAS11696	NOT3	26
21362082	NOT3_FAS11696	NOT3	63
21362083	NOT3_FAS11696	NOT3	45
21362084	NOT3_FAS11696	NOT3	48
21362085	NOT3_FAS11696	NOT3	109
21362086	NOT3_FAS11696	NOT3	74
21362087	NOT3_FAS11696	NOT3	129
21362088	NOT3_FAS11696	NOT3	73
21362089	NOT3_FAS11696	NOT3	142
21362090	NOT3_FAS11696	NOT3	63
21362091	NOT3_FAS11696	NOT3	55
21362092	NOT3_FAS11696	NOT3	135
21362093	NOT3_FAS11696	NOT3	151
21362094	NOT3_FAS11696	NOT3	105
21362095	NOT3_FAS11696	NOT3	125
21362096	NOT3_FAS11696	NOT3	100
21362097	NOT3_FAS11696	NOT3	55
21362098	NOT3_FAS11696	NOT3	44
21362099	NOT3_FAS11696	NOT3	81
21362100	NOT3_FAS11696	NOT3	142
21362101	NOT3_FAS11696	NOT3	30
21362102	NOT3_FAS11696	NOT3	163
21362103	NOT3_FAS11696	NOT3	51
21362104	NOT3_FAS11696	NOT3	88
21362105	NOT3_FAS11696	NOT3	69
21362106	NOT3_FAS11696	NOT3	108
21362107	NOT3_FAS11696	NOT3	159
21362108	NOT3_FAS11696	NOT3	119
21362109	NOT3_FAS11696	NOT3	116
21362110	NOT3_FAS11696	NOT3	98
21362111	NOT3_FAS11696	NOT3	73
21362112	NOT3_FAS11696	NOT3	91
21362113	NOT3_FAS11696	NOT3	49
21362114	NOT3_FAS11696	NOT3	40
21362115	NOT3_FAS11696	NOT3	132
21362116	NOT3_FAS11696	NOT3	97
21362117	NOT3_FAS11696	NOT3	93
21362118	NOT3_FAS11696	NOT3	63
21362119	NOT3_FAS11696	NOT3	120
21362120	NOT3_FAS11696	NOT3	29
21362121	NOT3_FAS11696	NOT3	110
21362122	NOT3_FAS11696	NOT3	66
21362123	NOT3_FAS11696	NOT3	118
21362124	NOT3_FAS11696	NOT3	76
21362125	NOT3_FAS11696	NOT3	82
21362126	NOT3_FAS11696	NOT3	116
21362127	NOT3_FAS11696	NOT3	161
21362128	NOT3_FAS11696	NOT3	71
21362129	NOT3_FAS11696	NOT3	30
21362130	NOT3_FAS11696	NOT3	122
21362131	NOT3_FAS11696	NOT3	62
21362132	NOT3_FAS11696	NOT3	240
21362133	NOT3_FAS11696	NOT3	48
21362134	NOT3_FAS11696	NOT3	107
21362135	NOT3_FAS11696	NOT3	76
21362136	NOT3_FAS11696	NOT3	103
21362137	NOT3_FAS11696	NOT3	88
21362138	NOT3_FAS11696	NOT3	67
21362139	NOT3_FAS11696	NOT3	44
21362140	NOT3_FAS11696	NOT3	82
21362141	NOT3_FAS11696	NOT3	103
21362142	NOT3_FAS11696	NOT3	72
21362143	NOT3_FAS11696	NOT3	87
21362144	NOT3_FAS11696	NOT3	95
21362145	NOT3_FAS11696	NOT3	140
21362146	NOT3_FAS11696	NOT3	70
21362147	NOT3_FAS11696	NOT3	174
21362148	NOT3_FAS11696	NOT3	141
21362149	NOT3_FAS11696	NOT3	79
21362150	NOT3_FAS11696	NOT3	90
21362151	NOT3_FAS11696	NOT3	96
21362152	NOT3_FAS11696	NOT3	46
21362153	NOT3_FAS11696	NOT3	21
21362154	NOT3_FAS11696	NOT3	55
21362155	NOT3_FAS11696	NOT3	50
21362156	NOT3_FAS11696	NOT3	126
21362157	NOT3_FAS11696	NOT3	101
21362158	NOT3_FAS11696	NOT3	65
21362159	NOT3_FAS11696	NOT3	80
21362160	NOT3_FAS11696	NOT3	113
21362161	NOT3_FAS11696	NOT3	84
21362162	NOT3_FAS11696	NOT3	53
21362163	NOT3_FAS11696	NOT3	44
21362164	NOT3_FAS11696	NOT3	58
21362165	NOT3_FAS11696	NOT3	48
21362166	NOT3_FAS11696	NOT3	104
21362167	NOT3_FAS11696	NOT3	105
21362168	NOT3_FAS11696	NOT3	199
21362169	NOT3_FAS11696	NOT3	118
21362170	NOT3_FAS11696	NOT3	78
21362171	NOT3_FAS11696	NOT3	82
21362172	NOT3_FAS11696	NOT3	87
21362173	NOT3_FAS11696	NOT3	53
21362174	NOT3_FAS11696	NOT3	107
21362175	NOT3_FAS11696	NOT3	24
21362176	NOT3_FAS11696	NOT3	210
21362177	NOT3_FAS11696	NOT3	116
21362178	NOT3_FAS11696	NOT3	43
21362179	NOT3_FAS11696	NOT3	88
21362180	NOT3_FAS11696	NOT3	63
21362181	NOT3_FAS11696	NOT3	173
21362182	NOT3_FAS11696	NOT3	113
21362183	NOT3_FAS11696	NOT3	109
21362184	NOT3_FAS11696	NOT3	52
21362185	NOT3_FAS11696	NOT3	82
21362186	NOT3_FAS11696	NOT3	68
21362187	NOT3_FAS11696	NOT3	145
21362188	NOT3_FAS11696	NOT3	59
21362189	NOT3_FAS11696	NOT3	59
21362190	NOT3_FAS11696	NOT3	16
21362191	NOT3_FAS11696	NOT3	47
21362192	NOT3_FAS11696	NOT3	97
21362193	NOT3_FAS11696	NOT3	67
21362194	NOT3_FAS11696	NOT3	86
21362195	NOT3_FAS11696	NOT3	74
21362196	NOT3_FAS11696	NOT3	119
21362197	NOT3_FAS11696	NOT3	91
21362198	NOT3_FAS11696	NOT3	29
21362199	NOT3_FAS11696	NOT3	74
21362200	NOT3_FAS11696	NOT3	79
21362201	NOT3_FAS11696	NOT3	98
21362202	NOT3_FAS11696	NOT3	133
21362203	NOT3_FAS11696	NOT3	41
21362204	NOT3_FAS11696	NOT3	51
21362205	NOT3_FAS11696	NOT3	57
21362206	NOT3_FAS11696	NOT3	65
21362207	NOT3_FAS11696	NOT3	90
21362208	NOT3_FAS11696	NOT3	159
21362209	NOT3_FAS11696	NOT3	31
21362210	NOT3_FAS11696	NOT3	73
21362211	NOT3_FAS11696	NOT3	141
21362212	NOT3_FAS11696	NOT3	151
21362213	NOT3_FAS11696	NOT3	75
21362214	NOT3_FAS11696	NOT3	33
21362215	NOT3_FAS11696	NOT3	65
21362216	NOT3_FAS11696	NOT3	107
21362217	NOT3_FAS11696	NOT3	85
21362218	NOT3_FAS11696	NOT3	36
21362219	NOT3_FAS11696	NOT3	61
21362220	NOT3_FAS11696	NOT3	30
21362221	NOT3_FAS11696	NOT3	155
21362222	NOT3_FAS11696	NOT3	84
21362223	NOT3_FAS11696	NOT3	21
21362224	NOT3_FAS11696	NOT3	73
21362225	NOT3_FAS11696	NOT3	35
21362226	NOT3_FAS11696	NOT3	76
21362227	NOT3_FAS11696	NOT3	68
21362228	NOT3_FAS11696	NOT3	104
21362229	NOT3_FAS11696	NOT3	71
21362230	NOT3_FAS11696	NOT3	150
21362231	NOT3_FAS11696	NOT3	39
21362232	NOT3_FAS11696	NOT3	114
21362233	NOT3_FAS11696	NOT3	76
21362234	NOT3_FAS11696	NOT3	94
21362235	NOT3_FAS11696	NOT3	87
21362236	NOT3_FAS11696	NOT3	135
21362237	NOT3_FAS11696	NOT3	95
21362238	NOT3_FAS11696	NOT3	112
21362239	NOT3_FAS11696	NOT3	93
21362240	NOT3_FAS11696	NOT3	155
21362241	NOT3_FAS11696	NOT3	128
21362242	NOT3_FAS11696	NOT3	124
21362243	NOT3_FAS11696	NOT3	98
21362244	NOT3_FAS11696	NOT3	69
21362245	NOT3_FAS11696	NOT3	104
21362246	NOT3_FAS11696	NOT3	106
21362247	NOT3_FAS11696	NOT3	69
21362248	NOT3_FAS11696	NOT3	132
21362249	NOT3_FAS11696	NOT3	111
21362250	NOT3_FAS11696	NOT3	38
21362251	NOT3_FAS11696	NOT3	83
21362252	NOT3_FAS11696	NOT3	50
21362253	NOT3_FAS11696	NOT3	51
21362254	NOT3_FAS11696	NOT3	88
21362255	NOT3_FAS11696	NOT3	35
21362256	NOT3_FAS11696	NOT3	83
21362257	NOT3_FAS11696	NOT3	50
21362258	NOT3_FAS11696	NOT3	64
21362259	NOT3_FAS11696	NOT3	68
21362260	NOT3_FAS11696	NOT3	167
21362261	NOT3_FAS11696	NOT3	138
21362262	NOT3_FAS11696	NOT3	83
21362263	NOT3_FAS11696	NOT3	23
21362264	NOT3_FAS11696	NOT3	29
21362265	NOT3_FAS11696	NOT3	153
21362266	NOT3_FAS11696	NOT3	83
21362267	NOT3_FAS11696	NOT3	63
21362268	NOT3_FAS11696	NOT3	100
21362269	NOT3_FAS11696	NOT3	112
21362270	NOT3_FAS11696	NOT3	64
21362271	NOT3_FAS11696	NOT3	34
21362272	NOT3_FAS11696	NOT3	127
21362273	NOT3_FAS11696	NOT3	58
21362274	NOT3_FAS11696	NOT3	49
21362275	NOT3_FAS11696	NOT3	138
21362276	NOT3_FAS11696	NOT3	91
21362277	NOT3_FAS11696	NOT3	54
21362278	NOT3_FAS11696	NOT3	125
21362279	NOT3_FAS11696	NOT3	83
21362280	NOT3_FAS11696	NOT3	30
21362281	NOT3_FAS11696	NOT3	99
21362282	NOT3_FAS11696	NOT3	107
21362283	NOT3_FAS11696	NOT3	56
21362284	NOT3_FAS11696	NOT3	89
21362285	NOT3_FAS11696	NOT3	160
21362286	NOT3_FAS11696	NOT3	135
21362287	NOT3_FAS11696	NOT3	103
21362288	NOT3_FAS11696	NOT3	44
21362289	NOT3_FAS11696	NOT3	68
21362290	NOT3_FAS11696	NOT3	79
21362291	NOT3_FAS11696	NOT3	167
21362292	NOT3_FAS11696	NOT3	136
21362293	NOT3_FAS11696	NOT3	90
21362294	NOT3_FAS11696	NOT3	96
21362295	NOT3_FAS11696	NOT3	118
21362296	NOT3_FAS11696	NOT3	85
21362297	NOT3_FAS11696	NOT3	21
21362298	NOT3_FAS11696	NOT3	82
21362299	NOT3_FAS11696	NOT3	50
21362300	NOT3_FAS11696	NOT3	128
21362301	NOT3_FAS11696	NOT3	50
21362302	NOT3_FAS11696	NOT3	78
21362303	NOT3_FAS11696	NOT3	58
21362304	NOT3_FAS11696	NOT3	44
21362305	NOT3_FAS11696	NOT3	125
21362306	NOT3_FAS11696	NOT3	99
21362307	NOT3_FAS11696	NOT3	93
21362308	NOT3_FAS11696	NOT3	81
21362309	NOT3_FAS11696	NOT3	111
21362310	NOT3_FAS11696	NOT3	100
21362311	NOT3_FAS11696	NOT3	124
21362312	NOT3_FAS11696	NOT3	47
21362313	NOT3_FAS11696	NOT3	39
21362314	NOT3_FAS11696	NOT3	182
21362315	NOT3_FAS11696	NOT3	55
21362316	NOT3_FAS11696	NOT3	103
21362317	NOT3_FAS11696	NOT3	98
21362318	NOT3_FAS11696	NOT3	152
21362319	NOT3_FAS11696	NOT3	98
21362320	NOT3_FAS11696	NOT3	52
21362321	NOT3_FAS11696	NOT3	49
21362322	NOT3_FAS11696	NOT3	100
21362323	NOT3_FAS11696	NOT3	38
21362324	NOT3_FAS11696	NOT3	80
21362325	NOT3_FAS11696	NOT3	77
21362326	NOT3_FAS11696	NOT3	69
21362327	NOT3_FAS11696	NOT3	35
21362328	NOT3_FAS11696	NOT3	77
21362329	NOT3_FAS11696	NOT3	20
21362330	NOT3_FAS11696	NOT3	107
21362331	NOT3_FAS11696	NOT3	18
21362332	NOT3_FAS11696	NOT3	104
21362333	NOT3_FAS11696	NOT3	93
21362334	NOT3_FAS11696	NOT3	154
21362335	NOT3_FAS11696	NOT3	86
21362336	NOT3_FAS11696	NOT3	196
21362337	NOT3_FAS11696	NOT3	63
21362338	NOT3_FAS11696	NOT3	75
21362339	NOT3_FAS11696	NOT3	57
21362340	NOT3_FAS11696	NOT3	36
21362341	NOT3_FAS11696	NOT3	43
21362342	NOT3_FAS11696	NOT3	55
21362343	NOT3_FAS11696	NOT3	98
21362344	NOT3_FAS11696	NOT3	63
21362345	NOT3_FAS11696	NOT3	119
21362346	NOT3_FAS11696	NOT3	103
21362347	NOT3_FAS11696	NOT3	53
21362348	NOT3_FAS11696	NOT3	92
21362349	NOT3_FAS11696	NOT3	45
21362350	NOT3_FAS11696	NOT3	154
21362351	NOT3_FAS11696	NOT3	77
21362352	NOT3_FAS11696	NOT3	68
21362353	NOT3_FAS11696	NOT3	140
21362354	NOT3_FAS11696	NOT3	84
21362355	NOT3_FAS11696	NOT3	119
21362356	NOT3_FAS11696	NOT3	8
21362357	NOT3_FAS11696	NOT3	59
21362358	NOT3_FAS11696	NOT3	35
21362359	NOT3_FAS11696	NOT3	64
21362360	NOT3_FAS11696	NOT3	143
21362361	NOT3_FAS11696	NOT3	33
21362362	NOT3_FAS11696	NOT3	98
21362363	NOT3_FAS11696	NOT3	187
21362364	NOT3_FAS11696	NOT3	96
21362365	NOT3_FAS11696	NOT3	47
21362366	NOT3_FAS11696	NOT3	43
21362367	NOT3_FAS11696	NOT3	18
21362368	NOT3_FAS11696	NOT3	48
21362369	NOT3_FAS11696	NOT3	96
21362370	NOT3_FAS11696	NOT3	41
21362371	NOT3_FAS11696	NOT3	113
21362372	NOT3_FAS11696	NOT3	76
21362373	NOT3_FAS11696	NOT3	40
21362374	NOT3_FAS11696	NOT3	64
21362375	NOT3_FAS11696	NOT3	52
21362376	NOT3_FAS11696	NOT3	55
21362377	NOT3_FAS11696	NOT3	54
21362378	NOT3_FAS11696	NOT3	116
21362379	NOT3_FAS11696	NOT3	106
21362380	NOT3_FAS11696	NOT3	45
21362381	NOT3_FAS11696	NOT3	73
21362382	NOT3_FAS11696	NOT3	27
21362383	NOT3_FAS11696	NOT3	77
21362384	NOT3_FAS11696	NOT3	87
21362385	NOT3_FAS11696	NOT3	105
21362386	NOT3_FAS11696	NOT3	111
21362387	NOT3_FAS11696	NOT3	169
21362388	NOT3_FAS11696	NOT3	51
21362389	NOT3_FAS11696	NOT3	99
21362390	NOT3_FAS11696	NOT3	56
21362391	NOT3_FAS11696	NOT3	166
21362392	NOT3_FAS11696	NOT3	156
21362393	NOT3_FAS11696	NOT3	96
21362394	NOT3_FAS11696	NOT3	26
