## Supplementary File S7 for "Global Regulatory Functions of the Human CCR4–NOT Complex in mRNA Deadenylation and Decay": Supplementary File S7. All poly(A) measurements.csv (part 680 of 2136)

	sample	group	polya_length
21362395	NOT3_FAS11696	NOT3	148
21362396	NOT3_FAS11696	NOT3	61
21362397	NOT3_FAS11696	NOT3	118
21362398	NOT3_FAS11696	NOT3	74
21362399	NOT3_FAS11696	NOT3	78
21362400	NOT3_FAS11696	NOT3	56
21362401	NOT3_FAS11696	NOT3	108
21362402	NOT3_FAS11696	NOT3	107
21362403	NOT3_FAS11696	NOT3	45
21362404	NOT3_FAS11696	NOT3	76
21362405	NOT3_FAS11696	NOT3	28
21362406	NOT3_FAS11696	NOT3	35
21362407	NOT3_FAS11696	NOT3	79
21362408	NOT3_FAS11696	NOT3	76
21362409	NOT3_FAS11696	NOT3	96
21362410	NOT3_FAS11696	NOT3	85
21362411	NOT3_FAS11696	NOT3	104
21362412	NOT3_FAS11696	NOT3	144
21362413	NOT3_FAS11696	NOT3	107
21362414	NOT3_FAS11696	NOT3	147
21362415	NOT3_FAS11696	NOT3	144
21362416	NOT3_FAS11696	NOT3	39
21362417	NOT3_FAS11696	NOT3	179
21362418	NOT3_FAS11696	NOT3	44
21362419	NOT3_FAS11696	NOT3	127
21362420	NOT3_FAS11696	NOT3	66
21362421	NOT3_FAS11696	NOT3	83
21362422	NOT3_FAS11696	NOT3	13
21362423	NOT3_FAS11696	NOT3	82
21362424	NOT3_FAS11696	NOT3	25
21362425	NOT3_FAS11696	NOT3	93
21362426	NOT3_FAS11696	NOT3	60
21362427	NOT3_FAS11696	NOT3	126
21362428	NOT3_FAS11696	NOT3	33
21362429	NOT3_FAS11696	NOT3	54
21362430	NOT3_FAS11696	NOT3	38
21362431	NOT3_FAS11696	NOT3	44
21362432	NOT3_FAS11696	NOT3	103
21362433	NOT3_FAS11696	NOT3	40
21362434	NOT3_FAS11696	NOT3	40
21362435	NOT3_FAS11696	NOT3	69
21362436	NOT3_FAS11696	NOT3	68
21362437	NOT3_FAS11696	NOT3	116
21362438	NOT3_FAS11696	NOT3	56
21362439	NOT3_FAS11696	NOT3	61
21362440	NOT3_FAS11696	NOT3	35
21362441	NOT3_FAS11696	NOT3	67
21362442	NOT3_FAS11696	NOT3	159
21362443	NOT3_FAS11696	NOT3	94
21362444	NOT3_FAS11696	NOT3	102
21362445	NOT3_FAS11696	NOT3	29
21362446	NOT3_FAS11696	NOT3	41
21362447	NOT3_FAS11696	NOT3	82
21362448	NOT3_FAS11696	NOT3	42
21362449	NOT3_FAS11696	NOT3	173
21362450	NOT3_FAS11696	NOT3	78
21362451	NOT3_FAS11696	NOT3	18
21362452	NOT3_FAS11696	NOT3	59
21362453	NOT3_FAS11696	NOT3	27
21362454	NOT3_FAS11696	NOT3	114
21362455	NOT3_FAS11696	NOT3	70
21362456	NOT3_FAS11696	NOT3	58
21362457	NOT3_FAS11696	NOT3	17
21362458	NOT3_FAS11696	NOT3	78
21362459	NOT3_FAS11696	NOT3	156
21362460	NOT3_FAS11696	NOT3	43
21362461	NOT3_FAS11696	NOT3	109
21362462	NOT3_FAS11696	NOT3	69
21362463	NOT3_FAS11696	NOT3	45
21362464	NOT3_FAS11696	NOT3	26
21362465	NOT3_FAS11696	NOT3	34
21362466	NOT3_FAS11696	NOT3	44
21362467	NOT3_FAS11696	NOT3	41
21362468	NOT3_FAS11696	NOT3	99
21362469	NOT3_FAS11696	NOT3	47
21362470	NOT3_FAS11696	NOT3	95
21362471	NOT3_FAS11696	NOT3	102
21362472	NOT3_FAS11696	NOT3	82
21362473	NOT3_FAS11696	NOT3	93
21362474	NOT3_FAS11696	NOT3	50
21362475	NOT3_FAS11696	NOT3	101
21362476	NOT3_FAS11696	NOT3	105
21362477	NOT3_FAS11696	NOT3	31
21362478	NOT3_FAS11696	NOT3	71
21362479	NOT3_FAS11696	NOT3	57
21362480	NOT3_FAS11696	NOT3	79
21362481	NOT3_FAS11696	NOT3	142
21362482	NOT3_FAS11696	NOT3	24
21362483	NOT3_FAS11696	NOT3	63
21362484	NOT3_FAS11696	NOT3	45
21362485	NOT3_FAS11696	NOT3	26
21362486	NOT3_FAS11696	NOT3	110
21362487	NOT3_FAS11696	NOT3	68
21362488	NOT3_FAS11696	NOT3	58
21362489	NOT3_FAS11696	NOT3	38
21362490	NOT3_FAS11696	NOT3	63
21362491	NOT3_FAS11696	NOT3	40
21362492	NOT3_FAS11696	NOT3	117
21362493	NOT3_FAS11696	NOT3	35
21362494	NOT3_FAS11696	NOT3	78
21362495	NOT3_FAS11696	NOT3	118
21362496	NOT3_FAS11696	NOT3	174
21362497	NOT3_FAS11696	NOT3	58
21362498	NOT3_FAS11696	NOT3	83
21362499	NOT3_FAS11696	NOT3	174
21362500	NOT3_FAS11696	NOT3	29
21362501	NOT3_FAS11696	NOT3	60
21362502	NOT3_FAS11696	NOT3	88
21362503	NOT3_FAS11696	NOT3	116
21362504	NOT3_FAS11696	NOT3	139
21362505	NOT3_FAS11696	NOT3	64
21362506	NOT3_FAS11696	NOT3	28
21362507	NOT3_FAS11696	NOT3	66
21362508	NOT3_FAS11696	NOT3	113
21362509	NOT3_FAS11696	NOT3	80
21362510	NOT3_FAS11696	NOT3	83
21362511	NOT3_FAS11696	NOT3	85
21362512	NOT3_FAS11696	NOT3	66
21362513	NOT3_FAS11696	NOT3	71
21362514	NOT3_FAS11696	NOT3	98
21362515	NOT3_FAS11696	NOT3	59
21362516	NOT3_FAS11696	NOT3	25
21362517	NOT3_FAS11696	NOT3	47
21362518	NOT3_FAS11696	NOT3	73
21362519	NOT3_FAS11696	NOT3	151
21362520	NOT3_FAS11696	NOT3	123
21362521	NOT3_FAS11696	NOT3	32
21362522	NOT3_FAS11696	NOT3	61
21362523	NOT3_FAS11696	NOT3	77
21362524	NOT3_FAS11696	NOT3	31
21362525	NOT3_FAS11696	NOT3	121
21362526	NOT3_FAS11696	NOT3	19
21362527	NOT3_FAS11696	NOT3	78
21362528	NOT3_FAS11696	NOT3	59
21362529	NOT3_FAS11696	NOT3	52
21362530	NOT3_FAS11696	NOT3	51
21362531	NOT3_FAS11696	NOT3	54
21362532	NOT3_FAS11696	NOT3	219
21362533	NOT3_FAS11696	NOT3	18
21362534	NOT3_FAS11696	NOT3	124
21362535	NOT3_FAS11696	NOT3	39
21362536	NOT3_FAS11696	NOT3	53
21362537	NOT3_FAS11696	NOT3	106
21362538	NOT3_FAS11696	NOT3	101
21362539	NOT3_FAS11696	NOT3	103
21362540	NOT3_FAS11696	NOT3	55
21362541	NOT3_FAS11696	NOT3	58
21362542	NOT3_FAS11696	NOT3	61
21362543	NOT3_FAS11696	NOT3	56
21362544	NOT3_FAS11696	NOT3	86
21362545	NOT3_FAS11696	NOT3	50
21362546	NOT3_FAS11696	NOT3	85
21362547	NOT3_FAS11696	NOT3	40
21362548	NOT3_FAS11696	NOT3	75
21362549	NOT3_FAS11696	NOT3	133
21362550	NOT3_FAS11696	NOT3	126
21362551	NOT3_FAS11696	NOT3	55
21362552	NOT3_FAS11696	NOT3	65
21362553	NOT3_FAS11696	NOT3	35
21362554	NOT3_FAS11696	NOT3	43
21362555	NOT3_FAS11696	NOT3	56
21362556	NOT3_FAS11696	NOT3	33
21362557	NOT3_FAS11696	NOT3	66
21362558	NOT3_FAS11696	NOT3	41
21362559	NOT3_FAS11696	NOT3	39
21362560	NOT3_FAS11696	NOT3	102
21362561	NOT3_FAS11696	NOT3	82
21362562	NOT3_FAS11696	NOT3	121
21362563	NOT3_FAS11696	NOT3	51
21362564	NOT3_FAS11696	NOT3	45
21362565	NOT3_FAS11696	NOT3	65
21362566	NOT3_FAS11696	NOT3	139
21362567	NOT3_FAS11696	NOT3	69
21362568	NOT3_FAS11696	NOT3	53
21362569	NOT3_FAS11696	NOT3	118
21362570	NOT3_FAS11696	NOT3	57
21362571	NOT3_FAS11696	NOT3	101
21362572	NOT3_FAS11696	NOT3	162
21362573	NOT3_FAS11696	NOT3	58
21362574	NOT3_FAS11696	NOT3	114
21362575	NOT3_FAS11696	NOT3	116
21362576	NOT3_FAS11696	NOT3	33
21362577	NOT3_FAS11696	NOT3	14
21362578	NOT3_FAS11696	NOT3	156
21362579	NOT3_FAS11696	NOT3	33
21362580	NOT3_FAS11696	NOT3	89
21362581	NOT3_FAS11696	NOT3	32
21362582	NOT3_FAS11696	NOT3	39
21362583	NOT3_FAS11696	NOT3	152
21362584	NOT3_FAS11696	NOT3	118
21362585	NOT3_FAS11696	NOT3	21
21362586	NOT3_FAS11696	NOT3	88
21362587	NOT3_FAS11696	NOT3	68
21362588	NOT3_FAS11696	NOT3	117
21362589	NOT3_FAS11696	NOT3	176
21362590	NOT3_FAS11696	NOT3	106
21362591	NOT3_FAS11696	NOT3	104
21362592	NOT3_FAS11696	NOT3	47
21362593	NOT3_FAS11696	NOT3	71
21362594	NOT3_FAS11696	NOT3	148
21362595	NOT3_FAS11696	NOT3	120
21362596	NOT3_FAS11696	NOT3	188
21362597	NOT3_FAS11696	NOT3	92
21362598	NOT3_FAS11696	NOT3	45
21362599	NOT3_FAS11696	NOT3	30
21362600	NOT3_FAS11696	NOT3	66
21362601	NOT3_FAS11696	NOT3	38
21362602	NOT3_FAS11696	NOT3	86
21362603	NOT3_FAS11696	NOT3	104
21362604	NOT3_FAS11696	NOT3	122
21362605	NOT3_FAS11696	NOT3	32
21362606	NOT3_FAS11696	NOT3	135
21362607	NOT3_FAS11696	NOT3	68
21362608	NOT3_FAS11696	NOT3	124
21362609	NOT3_FAS11696	NOT3	46
21362610	NOT3_FAS11696	NOT3	90
21362611	NOT3_FAS11696	NOT3	26
21362612	NOT3_FAS11696	NOT3	41
21362613	NOT3_FAS11696	NOT3	53
21362614	NOT3_FAS11696	NOT3	199
21362615	NOT3_FAS11696	NOT3	102
21362616	NOT3_FAS11696	NOT3	51
21362617	NOT3_FAS11696	NOT3	54
21362618	NOT3_FAS11696	NOT3	148
21362619	NOT3_FAS11696	NOT3	104
21362620	NOT3_FAS11696	NOT3	46
21362621	NOT3_FAS11696	NOT3	127
21362622	NOT3_FAS11696	NOT3	110
21362623	NOT3_FAS11696	NOT3	114
21362624	NOT3_FAS11696	NOT3	139
21362625	NOT3_FAS11696	NOT3	92
21362626	NOT3_FAS11696	NOT3	174
21362627	NOT3_FAS11696	NOT3	118
21362628	NOT3_FAS11696	NOT3	74
21362629	NOT3_FAS11696	NOT3	58
21362630	NOT3_FAS11696	NOT3	69
21362631	NOT3_FAS11696	NOT3	62
21362632	NOT3_FAS11696	NOT3	45
21362633	NOT3_FAS11696	NOT3	79
21362634	NOT3_FAS11696	NOT3	89
21362635	NOT3_FAS11696	NOT3	42
21362636	NOT3_FAS11696	NOT3	74
21362637	NOT3_FAS11696	NOT3	106
21362638	NOT3_FAS11696	NOT3	66
21362639	NOT3_FAS11696	NOT3	102
21362640	NOT3_FAS11696	NOT3	46
21362641	NOT3_FAS11696	NOT3	20
21362642	NOT3_FAS11696	NOT3	159
21362643	NOT3_FAS11696	NOT3	28
21362644	NOT3_FAS11696	NOT3	32
21362645	NOT3_FAS11696	NOT3	67
21362646	NOT3_FAS11696	NOT3	11
21362647	NOT3_FAS11696	NOT3	24
21362648	NOT3_FAS11696	NOT3	125
21362649	NOT3_FAS11696	NOT3	133
21362650	NOT3_FAS11696	NOT3	81
21362651	NOT3_FAS11696	NOT3	123
21362652	NOT3_FAS11696	NOT3	47
21362653	NOT3_FAS11696	NOT3	82
21362654	NOT3_FAS11696	NOT3	62
21362655	NOT3_FAS11696	NOT3	74
21362656	NOT3_FAS11696	NOT3	134
21362657	NOT3_FAS11696	NOT3	86
21362658	NOT3_FAS11696	NOT3	63
21362659	NOT3_FAS11696	NOT3	206
21362660	NOT3_FAS11696	NOT3	106
21362661	NOT3_FAS11696	NOT3	137
21362662	NOT3_FAS11696	NOT3	90
21362663	NOT3_FAS11696	NOT3	67
21362664	NOT3_FAS11696	NOT3	115
21362665	NOT3_FAS11696	NOT3	95
21362666	NOT3_FAS11696	NOT3	39
21362667	NOT3_FAS11696	NOT3	84
21362668	NOT3_FAS11696	NOT3	48
21362669	NOT3_FAS11696	NOT3	82
21362670	NOT3_FAS11696	NOT3	57
21362671	NOT3_FAS11696	NOT3	70
21362672	NOT3_FAS11696	NOT3	45
21362673	NOT3_FAS11696	NOT3	85
21362674	NOT3_FAS11696	NOT3	100
21362675	NOT3_FAS11696	NOT3	38
21362676	NOT3_FAS11696	NOT3	51
21362677	NOT3_FAS11696	NOT3	73
21362678	NOT3_FAS11696	NOT3	57
21362679	NOT3_FAS11696	NOT3	25
21362680	NOT3_FAS11696	NOT3	55
21362681	NOT3_FAS11696	NOT3	88
21362682	NOT3_FAS11696	NOT3	68
21362683	NOT3_FAS11696	NOT3	40
21362684	NOT3_FAS11696	NOT3	35
21362685	NOT3_FAS11696	NOT3	56
21362686	NOT3_FAS11696	NOT3	75
21362687	NOT3_FAS11696	NOT3	40
21362688	NOT3_FAS11696	NOT3	72
21362689	NOT3_FAS11696	NOT3	51
21362690	NOT3_FAS11696	NOT3	125
21362691	NOT3_FAS11696	NOT3	101
21362692	NOT3_FAS11696	NOT3	84
21362693	NOT3_FAS11696	NOT3	26
21362694	NOT3_FAS11696	NOT3	39
21362695	NOT3_FAS11696	NOT3	134
21362696	NOT3_FAS11696	NOT3	84
21362697	NOT3_FAS11696	NOT3	76
21362698	NOT3_FAS11696	NOT3	61
21362699	NOT3_FAS11696	NOT3	33
21362700	NOT3_FAS11696	NOT3	134
21362701	NOT3_FAS11696	NOT3	57
21362702	NOT3_FAS11696	NOT3	82
21362703	NOT3_FAS11696	NOT3	50
21362704	NOT3_FAS11696	NOT3	74
21362705	NOT3_FAS11696	NOT3	24
21362706	NOT3_FAS11696	NOT3	21
21362707	NOT3_FAS11696	NOT3	64
21362708	NOT3_FAS11696	NOT3	159
21362709	NOT3_FAS11696	NOT3	44
21362710	NOT3_FAS11696	NOT3	66
21362711	NOT3_FAS11696	NOT3	81
21362712	NOT3_FAS11696	NOT3	82
21362713	NOT3_FAS11696	NOT3	21
21362714	NOT3_FAS11696	NOT3	58
21362715	NOT3_FAS11696	NOT3	53
21362716	NOT3_FAS11696	NOT3	159
21362717	NOT3_FAS11696	NOT3	66
21362718	NOT3_FAS11696	NOT3	16
21362719	NOT3_FAS11696	NOT3	23
21362720	NOT3_FAS11696	NOT3	133
21362721	NOT3_FAS11696	NOT3	42
21362722	NOT3_FAS11696	NOT3	181
21362723	NOT3_FAS11696	NOT3	111
21362724	NOT3_FAS11696	NOT3	143
21362725	NOT3_FAS11696	NOT3	214
21362726	NOT3_FAS11696	NOT3	105
21362727	NOT3_FAS11696	NOT3	9
21362728	NOT3_FAS11696	NOT3	52
21362729	NOT3_FAS11696	NOT3	30
21362730	NOT3_FAS11696	NOT3	110
21362731	NOT3_FAS11696	NOT3	71
21362732	NOT3_FAS11696	NOT3	136
21362733	NOT3_FAS11696	NOT3	24
21362734	NOT3_FAS11696	NOT3	33
21362735	NOT3_FAS11696	NOT3	98
21362736	NOT3_FAS11696	NOT3	81
21362737	NOT3_FAS11696	NOT3	140
21362738	NOT3_FAS11696	NOT3	76
21362739	NOT3_FAS11696	NOT3	61
21362740	NOT3_FAS11696	NOT3	37
21362741	NOT3_FAS11696	NOT3	65
21362742	NOT3_FAS11696	NOT3	68
21362743	NOT3_FAS11696	NOT3	74
21362744	NOT3_FAS11696	NOT3	113
21362745	NOT3_FAS11696	NOT3	62
21362746	NOT3_FAS11696	NOT3	35
21362747	NOT3_FAS11696	NOT3	89
21362748	NOT3_FAS11696	NOT3	113
21362749	NOT3_FAS11696	NOT3	220
21362750	NOT3_FAS11696	NOT3	123
21362751	NOT3_FAS11696	NOT3	120
21362752	NOT3_FAS11696	NOT3	104
21362753	NOT3_FAS11696	NOT3	120
21362754	NOT3_FAS11696	NOT3	55
21362755	NOT3_FAS11696	NOT3	31
21362756	NOT3_FAS11696	NOT3	82
21362757	NOT3_FAS11696	NOT3	105
21362758	NOT3_FAS11696	NOT3	61
21362759	NOT3_FAS11696	NOT3	89
21362760	NOT3_FAS11696	NOT3	42
21362761	NOT3_FAS11696	NOT3	99
21362762	NOT3_FAS11696	NOT3	204
21362763	NOT3_FAS11696	NOT3	111
21362764	NOT3_FAS11696	NOT3	15
21362765	NOT3_FAS11696	NOT3	46
21362766	NOT3_FAS11696	NOT3	21
21362767	NOT3_FAS11696	NOT3	41
21362768	NOT3_FAS11696	NOT3	129
21362769	NOT3_FAS11696	NOT3	46
21362770	NOT3_FAS11696	NOT3	42
21362771	NOT3_FAS11696	NOT3	120
21362772	NOT3_FAS11696	NOT3	75
21362773	NOT3_FAS11696	NOT3	87
21362774	NOT3_FAS11696	NOT3	47
21362775	NOT3_FAS11696	NOT3	70
21362776	NOT3_FAS11696	NOT3	130
21362777	NOT3_FAS11696	NOT3	140
21362778	NOT3_FAS11696	NOT3	72
21362779	NOT3_FAS11696	NOT3	28
21362780	NOT3_FAS11696	NOT3	154
21362781	NOT3_FAS11696	NOT3	27
21362782	NOT3_FAS11696	NOT3	61
21362783	NOT3_FAS11696	NOT3	100
21362784	NOT3_FAS11696	NOT3	182
21362785	NOT3_FAS11696	NOT3	68
21362786	NOT3_FAS11696	NOT3	24
21362787	NOT3_FAS11696	NOT3	70
21362788	NOT3_FAS11696	NOT3	33
21362789	NOT3_FAS11696	NOT3	26
21362790	NOT3_FAS11696	NOT3	155
21362791	NOT3_FAS11696	NOT3	121
21362792	NOT3_FAS11696	NOT3	93
21362793	NOT3_FAS11696	NOT3	17
21362794	NOT3_FAS11696	NOT3	144
21362795	NOT3_FAS11696	NOT3	124
21362796	NOT3_FAS11696	NOT3	149
21362797	NOT3_FAS11696	NOT3	89
21362798	NOT3_FAS11696	NOT3	115
21362799	NOT3_FAS11696	NOT3	94
21362800	NOT3_FAS11696	NOT3	107
21362801	NOT3_FAS11696	NOT3	74
21362802	NOT3_FAS11696	NOT3	91
21362803	NOT3_FAS11696	NOT3	27
21362804	NOT3_FAS11696	NOT3	47
21362805	NOT3_FAS11696	NOT3	96
21362806	NOT3_FAS11696	NOT3	76
21362807	NOT3_FAS11696	NOT3	117
21362808	NOT3_FAS11696	NOT3	63
21362809	NOT3_FAS11696	NOT3	166
21362810	NOT3_FAS11696	NOT3	123
21362811	NOT3_FAS11696	NOT3	75
21362812	NOT3_FAS11696	NOT3	60
21362813	NOT3_FAS11696	NOT3	45
21362814	NOT3_FAS11696	NOT3	43
21362815	NOT3_FAS11696	NOT3	101
21362816	NOT3_FAS11696	NOT3	49
21362817	NOT3_FAS11696	NOT3	67
21362818	NOT3_FAS11696	NOT3	97
21362819	NOT3_FAS11696	NOT3	136
21362820	NOT3_FAS11696	NOT3	107
21362821	NOT3_FAS11696	NOT3	41
21362822	NOT3_FAS11696	NOT3	194
21362823	NOT3_FAS11696	NOT3	121
21362824	NOT3_FAS11696	NOT3	98
21362825	NOT3_FAS11696	NOT3	64
21362826	NOT3_FAS11696	NOT3	112
21362827	NOT3_FAS11696	NOT3	70
21362828	NOT3_FAS11696	NOT3	83
21362829	NOT3_FAS11696	NOT3	130
21362830	NOT3_FAS11696	NOT3	22
21362831	NOT3_FAS11696	NOT3	39
21362832	NOT3_FAS11696	NOT3	138
21362833	NOT3_FAS11696	NOT3	95
21362834	NOT3_FAS11696	NOT3	8
21362835	NOT3_FAS11696	NOT3	98
21362836	NOT3_FAS11696	NOT3	151
21362837	NOT3_FAS11696	NOT3	57
21362838	NOT3_FAS11696	NOT3	98
21362839	NOT3_FAS11696	NOT3	129
21362840	NOT3_FAS11696	NOT3	55
21362841	NOT3_FAS11696	NOT3	70
21362842	NOT3_FAS11696	NOT3	154
21362843	NOT3_FAS11696	NOT3	20
21362844	NOT3_FAS11696	NOT3	94
21362845	NOT3_FAS11696	NOT3	22
21362846	NOT3_FAS11696	NOT3	56
21362847	NOT3_FAS11696	NOT3	29
21362848	NOT3_FAS11696	NOT3	65
21362849	NOT3_FAS11696	NOT3	61
21362850	NOT3_FAS11696	NOT3	56
21362851	NOT3_FAS11696	NOT3	135
21362852	NOT3_FAS11696	NOT3	81
21362853	NOT3_FAS11696	NOT3	48
21362854	NOT3_FAS11696	NOT3	95
21362855	NOT3_FAS11696	NOT3	22
21362856	NOT3_FAS11696	NOT3	145
21362857	NOT3_FAS11696	NOT3	27
21362858	NOT3_FAS11696	NOT3	119
21362859	NOT3_FAS11696	NOT3	60
21362860	NOT3_FAS11696	NOT3	133
21362861	NOT3_FAS11696	NOT3	81
21362862	NOT3_FAS11696	NOT3	105
21362863	NOT3_FAS11696	NOT3	22
21362864	NOT3_FAS11696	NOT3	46
21362865	NOT3_FAS11696	NOT3	105
21362866	NOT3_FAS11696	NOT3	59
21362867	NOT3_FAS11696	NOT3	28
21362868	NOT3_FAS11696	NOT3	72
21362869	NOT3_FAS11696	NOT3	18
21362870	NOT3_FAS11696	NOT3	99
21362871	NOT3_FAS11696	NOT3	98
21362872	NOT3_FAS11696	NOT3	36
21362873	NOT3_FAS11696	NOT3	146
21362874	NOT3_FAS11696	NOT3	100
21362875	NOT3_FAS11696	NOT3	58
21362876	NOT3_FAS11696	NOT3	198
21362877	NOT3_FAS11696	NOT3	68
21362878	NOT3_FAS11696	NOT3	28
21362879	NOT3_FAS11696	NOT3	42
21362880	NOT3_FAS11696	NOT3	103
21362881	NOT3_FAS11696	NOT3	138
21362882	NOT3_FAS11696	NOT3	115
21362883	NOT3_FAS11696	NOT3	63
21362884	NOT3_FAS11696	NOT3	42
21362885	NOT3_FAS11696	NOT3	65
21362886	NOT3_FAS11696	NOT3	112
21362887	NOT3_FAS11696	NOT3	110
21362888	NOT3_FAS11696	NOT3	54
21362889	NOT3_FAS11696	NOT3	185
21362890	NOT3_FAS11696	NOT3	106
21362891	NOT3_FAS11696	NOT3	27
21362892	NOT3_FAS11696	NOT3	81
21362893	NOT3_FAS11696	NOT3	65
21362894	NOT3_FAS11696	NOT3	77
21362895	NOT3_FAS11696	NOT3	105
21362896	NOT3_FAS11696	NOT3	51
21362897	NOT3_FAS11696	NOT3	85
21362898	NOT3_FAS11696	NOT3	64
21362899	NOT3_FAS11696	NOT3	112
21362900	NOT3_FAS11696	NOT3	64
21362901	NOT3_FAS11696	NOT3	24
21362902	NOT3_FAS11696	NOT3	80
21362903	NOT3_FAS11696	NOT3	89
21362904	NOT3_FAS11696	NOT3	28
21362905	NOT3_FAS11696	NOT3	49
21362906	NOT3_FAS11696	NOT3	181
21362907	NOT3_FAS11696	NOT3	74
21362908	NOT3_FAS11696	NOT3	176
21362909	NOT3_FAS11696	NOT3	111
21362910	NOT3_FAS11696	NOT3	54
21362911	NOT3_FAS11696	NOT3	121
21362912	NOT3_FAS11696	NOT3	84
21362913	NOT3_FAS11696	NOT3	99
21362914	NOT3_FAS11696	NOT3	78
21362915	NOT3_FAS11696	NOT3	89
21362916	NOT3_FAS11696	NOT3	51
21362917	NOT3_FAS11696	NOT3	112
21362918	NOT3_FAS11696	NOT3	87
21362919	NOT3_FAS11696	NOT3	35
21362920	NOT3_FAS11696	NOT3	98
21362921	NOT3_FAS11696	NOT3	26
21362922	NOT3_FAS11696	NOT3	68
21362923	NOT3_FAS11696	NOT3	170
21362924	NOT3_FAS11696	NOT3	75
21362925	NOT3_FAS11696	NOT3	70
21362926	NOT3_FAS11696	NOT3	157
21362927	NOT3_FAS11696	NOT3	75
21362928	NOT3_FAS11696	NOT3	80
21362929	NOT3_FAS11696	NOT3	103
21362930	NOT3_FAS11696	NOT3	169
21362931	NOT3_FAS11696	NOT3	63
21362932	NOT3_FAS11696	NOT3	73
21362933	NOT3_FAS11696	NOT3	67
21362934	NOT3_FAS11696	NOT3	105
21362935	NOT3_FAS11696	NOT3	83
21362936	NOT3_FAS11696	NOT3	25
21362937	NOT3_FAS11696	NOT3	78
21362938	NOT3_FAS11696	NOT3	42
21362939	NOT3_FAS11696	NOT3	70
21362940	NOT3_FAS11696	NOT3	45
21362941	NOT3_FAS11696	NOT3	68
21362942	NOT3_FAS11696	NOT3	35
21362943	NOT3_FAS11696	NOT3	91
21362944	NOT3_FAS11696	NOT3	54
21362945	NOT3_FAS11696	NOT3	109
21362946	NOT3_FAS11696	NOT3	73
21362947	NOT3_FAS11696	NOT3	33
21362948	NOT3_FAS11696	NOT3	51
21362949	NOT3_FAS11696	NOT3	72
21362950	NOT3_FAS11696	NOT3	131
21362951	NOT3_FAS11696	NOT3	49
21362952	NOT3_FAS11696	NOT3	156
21362953	NOT3_FAS11696	NOT3	72
21362954	NOT3_FAS11696	NOT3	155
21362955	NOT3_FAS11696	NOT3	41
21362956	NOT3_FAS11696	NOT3	109
21362957	NOT3_FAS11696	NOT3	121
21362958	NOT3_FAS11696	NOT3	74
21362959	NOT3_FAS11696	NOT3	41
21362960	NOT3_FAS11696	NOT3	66
21362961	NOT3_FAS11696	NOT3	119
21362962	NOT3_FAS11696	NOT3	143
21362963	NOT3_FAS11696	NOT3	104
21362964	NOT3_FAS11696	NOT3	75
21362965	NOT3_FAS11696	NOT3	109
21362966	NOT3_FAS11696	NOT3	54
21362967	NOT3_FAS11696	NOT3	111
21362968	NOT3_FAS11696	NOT3	39
21362969	NOT3_FAS11696	NOT3	35
21362970	NOT3_FAS11696	NOT3	165
21362971	NOT3_FAS11696	NOT3	131
21362972	NOT3_FAS11696	NOT3	119
21362973	NOT3_FAS11696	NOT3	30
21362974	NOT3_FAS11696	NOT3	118
21362975	NOT3_FAS11696	NOT3	17
21362976	NOT3_FAS11696	NOT3	48
21362977	NOT3_FAS11696	NOT3	72
21362978	NOT3_FAS11696	NOT3	146
21362979	NOT3_FAS11696	NOT3	123
21362980	NOT3_FAS11696	NOT3	55
21362981	NOT3_FAS11696	NOT3	65
21362982	NOT3_FAS11696	NOT3	20
21362983	NOT3_FAS11696	NOT3	58
21362984	NOT3_FAS11696	NOT3	148
21362985	NOT3_FAS11696	NOT3	81
21362986	NOT3_FAS11696	NOT3	82
21362987	NOT3_FAS11696	NOT3	40
21362988	NOT3_FAS11696	NOT3	23
21362989	NOT3_FAS11696	NOT3	96
21362990	NOT3_FAS11696	NOT3	111
21362991	NOT3_FAS11696	NOT3	118
21362992	NOT3_FAS11696	NOT3	116
21362993	NOT3_FAS11696	NOT3	35
21362994	NOT3_FAS11696	NOT3	68
21362995	NOT3_FAS11696	NOT3	23
21362996	NOT3_FAS11696	NOT3	29
21362997	NOT3_FAS11696	NOT3	120
21362998	NOT3_FAS11696	NOT3	150
21362999	NOT3_FAS11696	NOT3	86
21363000	NOT3_FAS11696	NOT3	86
21363001	NOT3_FAS11696	NOT3	188
21363002	NOT3_FAS11696	NOT3	69
21363003	NOT3_FAS11696	NOT3	54
21363004	NOT3_FAS11696	NOT3	22
21363005	NOT3_FAS11696	NOT3	21
21363006	NOT3_FAS11696	NOT3	96
21363007	NOT3_FAS11696	NOT3	52
21363008	NOT3_FAS11696	NOT3	44
21363009	NOT3_FAS11696	NOT3	85
21363010	NOT3_FAS11696	NOT3	85
21363011	NOT3_FAS11696	NOT3	24
21363012	NOT3_FAS11696	NOT3	116
21363013	NOT3_FAS11696	NOT3	34
21363014	NOT3_FAS11696	NOT3	57
21363015	NOT3_FAS11696	NOT3	83
21363016	NOT3_FAS11696	NOT3	118
21363017	NOT3_FAS11696	NOT3	140
21363018	NOT3_FAS11696	NOT3	69
21363019	NOT3_FAS11696	NOT3	41
21363020	NOT3_FAS11696	NOT3	107
21363021	NOT3_FAS11696	NOT3	112
21363022	NOT3_FAS11696	NOT3	79
21363023	NOT3_FAS11696	NOT3	179
21363024	NOT3_FAS11696	NOT3	91
21363025	NOT3_FAS11696	NOT3	26
21363026	NOT3_FAS11696	NOT3	46
21363027	NOT3_FAS11696	NOT3	80
21363028	NOT3_FAS11696	NOT3	158
21363029	NOT3_FAS11696	NOT3	84
21363030	NOT3_FAS11696	NOT3	47
21363031	NOT3_FAS11696	NOT3	55
21363032	NOT3_FAS11696	NOT3	31
21363033	NOT3_FAS11696	NOT3	100
21363034	NOT3_FAS11696	NOT3	138
21363035	NOT3_FAS11696	NOT3	121
21363036	NOT3_FAS11696	NOT3	11
21363037	NOT3_FAS11696	NOT3	50
21363038	NOT3_FAS11696	NOT3	45
21363039	NOT3_FAS11696	NOT3	85
21363040	NOT3_FAS11696	NOT3	25
21363041	NOT3_FAS11696	NOT3	103
21363042	NOT3_FAS11696	NOT3	84
21363043	NOT3_FAS11696	NOT3	138
21363044	NOT3_FAS11696	NOT3	20
21363045	NOT3_FAS11696	NOT3	111
21363046	NOT3_FAS11696	NOT3	130
21363047	NOT3_FAS11696	NOT3	79
21363048	NOT3_FAS11696	NOT3	56
21363049	NOT3_FAS11696	NOT3	151
21363050	NOT3_FAS11696	NOT3	38
21363051	NOT3_FAS11696	NOT3	111
21363052	NOT3_FAS11696	NOT3	108
21363053	NOT3_FAS11696	NOT3	130
21363054	NOT3_FAS11696	NOT3	75
21363055	NOT3_FAS11696	NOT3	74
21363056	NOT3_FAS11696	NOT3	104
21363057	NOT3_FAS11696	NOT3	99
21363058	NOT3_FAS11696	NOT3	95
21363059	NOT3_FAS11696	NOT3	168
21363060	NOT3_FAS11696	NOT3	66
21363061	NOT3_FAS11696	NOT3	125
21363062	NOT3_FAS11696	NOT3	110
21363063	NOT3_FAS11696	NOT3	68
21363064	NOT3_FAS11696	NOT3	104
21363065	NOT3_FAS11696	NOT3	112
21363066	NOT3_FAS11696	NOT3	19
21363067	NOT3_FAS11696	NOT3	104
21363068	NOT3_FAS11696	NOT3	109
21363069	NOT3_FAS11696	NOT3	72
21363070	NOT3_FAS11696	NOT3	93
21363071	NOT3_FAS11696	NOT3	95
21363072	NOT3_FAS11696	NOT3	78
21363073	NOT3_FAS11696	NOT3	144
21363074	NOT3_FAS11696	NOT3	31
21363075	NOT3_FAS11696	NOT3	73
21363076	NOT3_FAS11696	NOT3	77
21363077	NOT3_FAS11696	NOT3	66
21363078	NOT3_FAS11696	NOT3	40
21363079	NOT3_FAS11696	NOT3	30
21363080	NOT3_FAS11696	NOT3	153
21363081	NOT3_FAS11696	NOT3	62
21363082	NOT3_FAS11696	NOT3	109
21363083	NOT3_FAS11696	NOT3	144
21363084	NOT3_FAS11696	NOT3	101
21363085	NOT3_FAS11696	NOT3	79
21363086	NOT3_FAS11696	NOT3	175
21363087	NOT3_FAS11696	NOT3	49
21363088	NOT3_FAS11696	NOT3	78
21363089	NOT3_FAS11696	NOT3	43
21363090	NOT3_FAS11696	NOT3	103
21363091	NOT3_FAS11696	NOT3	65
21363092	NOT3_FAS11696	NOT3	24
21363093	NOT3_FAS11696	NOT3	31
21363094	NOT3_FAS11696	NOT3	90
21363095	NOT3_FAS11696	NOT3	44
21363096	NOT3_FAS11696	NOT3	76
21363097	NOT3_FAS11696	NOT3	86
21363098	NOT3_FAS11696	NOT3	72
21363099	NOT3_FAS11696	NOT3	117
21363100	NOT3_FAS11696	NOT3	46
21363101	NOT3_FAS11696	NOT3	33
21363102	NOT3_FAS11696	NOT3	90
21363103	NOT3_FAS11696	NOT3	44
21363104	NOT3_FAS11696	NOT3	79
21363105	NOT3_FAS11696	NOT3	138
21363106	NOT3_FAS11696	NOT3	203
21363107	NOT3_FAS11696	NOT3	116
21363108	NOT3_FAS11696	NOT3	25
21363109	NOT3_FAS11696	NOT3	91
21363110	NOT3_FAS11696	NOT3	64
21363111	NOT3_FAS11696	NOT3	86
21363112	NOT3_FAS11696	NOT3	114
21363113	NOT3_FAS11696	NOT3	108
21363114	NOT3_FAS11696	NOT3	81
21363115	NOT3_FAS11696	NOT3	116
21363116	NOT3_FAS11696	NOT3	34
21363117	NOT3_FAS11696	NOT3	94
21363118	NOT3_FAS11696	NOT3	50
21363119	NOT3_FAS11696	NOT3	8
21363120	NOT3_FAS11696	NOT3	106
21363121	NOT3_FAS11696	NOT3	98
21363122	NOT3_FAS11696	NOT3	76
21363123	NOT3_FAS11696	NOT3	79
21363124	NOT3_FAS11696	NOT3	36
21363125	NOT3_FAS11696	NOT3	49
21363126	NOT3_FAS11696	NOT3	38
21363127	NOT3_FAS11696	NOT3	62
21363128	NOT3_FAS11696	NOT3	55
21363129	NOT3_FAS11696	NOT3	112
21363130	NOT3_FAS11696	NOT3	167
21363131	NOT3_FAS11696	NOT3	17
21363132	NOT3_FAS11696	NOT3	73
21363133	NOT3_FAS11696	NOT3	77
21363134	NOT3_FAS11696	NOT3	76
21363135	NOT3_FAS11696	NOT3	101
21363136	NOT3_FAS11696	NOT3	27
21363137	NOT3_FAS11696	NOT3	84
21363138	NOT3_FAS11696	NOT3	141
21363139	NOT3_FAS11696	NOT3	47
21363140	NOT3_FAS11696	NOT3	63
21363141	NOT3_FAS11696	NOT3	26
21363142	NOT3_FAS11696	NOT3	129
21363143	NOT3_FAS11696	NOT3	121
21363144	NOT3_FAS11696	NOT3	188
21363145	NOT3_FAS11696	NOT3	138
21363146	NOT3_FAS11696	NOT3	145
21363147	NOT3_FAS11696	NOT3	68
21363148	NOT3_FAS11696	NOT3	36
21363149	NOT3_FAS11696	NOT3	65
21363150	NOT3_FAS11696	NOT3	111
21363151	NOT3_FAS11696	NOT3	118
21363152	NOT3_FAS11696	NOT3	54
21363153	NOT3_FAS11696	NOT3	107
21363154	NOT3_FAS11696	NOT3	48
21363155	NOT3_FAS11696	NOT3	152
21363156	NOT3_FAS11696	NOT3	31
21363157	NOT3_FAS11696	NOT3	72
21363158	NOT3_FAS11696	NOT3	66
21363159	NOT3_FAS11696	NOT3	135
21363160	NOT3_FAS11696	NOT3	110
21363161	NOT3_FAS11696	NOT3	115
21363162	NOT3_FAS11696	NOT3	127
21363163	NOT3_FAS11696	NOT3	140
21363164	NOT3_FAS11696	NOT3	93
21363165	NOT3_FAS11696	NOT3	40
21363166	NOT3_FAS11696	NOT3	82
21363167	NOT3_FAS11696	NOT3	45
21363168	NOT3_FAS11696	NOT3	64
21363169	NOT3_FAS11696	NOT3	42
21363170	NOT3_FAS11696	NOT3	53
21363171	NOT3_FAS11696	NOT3	144
21363172	NOT3_FAS11696	NOT3	28
21363173	NOT3_FAS11696	NOT3	62
21363174	NOT3_FAS11696	NOT3	55
21363175	NOT3_FAS11696	NOT3	42
21363176	NOT3_FAS11696	NOT3	94
21363177	NOT3_FAS11696	NOT3	178
21363178	NOT3_FAS11696	NOT3	81
21363179	NOT3_FAS11696	NOT3	70
21363180	NOT3_FAS11696	NOT3	82
21363181	NOT3_FAS11696	NOT3	73
21363182	NOT3_FAS11696	NOT3	71
21363183	NOT3_FAS11696	NOT3	43
21363184	NOT3_FAS11696	NOT3	91
21363185	NOT3_FAS11696	NOT3	145
21363186	NOT3_FAS11696	NOT3	63
21363187	NOT3_FAS11696	NOT3	43
21363188	NOT3_FAS11696	NOT3	72
21363189	NOT3_FAS11696	NOT3	53
21363190	NOT3_FAS11696	NOT3	83
21363191	NOT3_FAS11696	NOT3	102
21363192	NOT3_FAS11696	NOT3	43
21363193	NOT3_FAS11696	NOT3	69
21363194	NOT3_FAS11696	NOT3	91
21363195	NOT3_FAS11696	NOT3	74
21363196	NOT3_FAS11696	NOT3	119
21363197	NOT3_FAS11696	NOT3	24
21363198	NOT3_FAS11696	NOT3	61
21363199	NOT3_FAS11696	NOT3	85
21363200	NOT3_FAS11696	NOT3	166
21363201	NOT3_FAS11696	NOT3	54
21363202	NOT3_FAS11696	NOT3	149
21363203	NOT3_FAS11696	NOT3	57
21363204	NOT3_FAS11696	NOT3	62
21363205	NOT3_FAS11696	NOT3	85
21363206	NOT3_FAS11696	NOT3	48
21363207	NOT3_FAS11696	NOT3	105
21363208	NOT3_FAS11696	NOT3	42
21363209	NOT3_FAS11696	NOT3	63
21363210	NOT3_FAS11696	NOT3	27
21363211	NOT3_FAS11696	NOT3	53
21363212	NOT3_FAS11696	NOT3	124
21363213	NOT3_FAS11696	NOT3	57
21363214	NOT3_FAS11696	NOT3	86
21363215	NOT3_FAS11696	NOT3	63
21363216	NOT3_FAS11696	NOT3	43
21363217	NOT3_FAS11696	NOT3	87
21363218	NOT3_FAS11696	NOT3	44
21363219	NOT3_FAS11696	NOT3	90
21363220	NOT3_FAS11696	NOT3	92
21363221	NOT3_FAS11696	NOT3	161
21363222	NOT3_FAS11696	NOT3	89
21363223	NOT3_FAS11696	NOT3	34
21363224	NOT3_FAS11696	NOT3	73
21363225	NOT3_FAS11696	NOT3	83
21363226	NOT3_FAS11696	NOT3	66
21363227	NOT3_FAS11696	NOT3	15
21363228	NOT3_FAS11696	NOT3	40
21363229	NOT3_FAS11696	NOT3	10
21363230	NOT3_FAS11696	NOT3	139
21363231	NOT3_FAS11696	NOT3	70
21363232	NOT3_FAS11696	NOT3	74
21363233	NOT3_FAS11696	NOT3	44
21363234	NOT3_FAS11696	NOT3	30
21363235	NOT3_FAS11696	NOT3	87
21363236	NOT3_FAS11696	NOT3	72
21363237	NOT3_FAS11696	NOT3	113
21363238	NOT3_FAS11696	NOT3	80
21363239	NOT3_FAS11696	NOT3	38
21363240	NOT3_FAS11696	NOT3	106
21363241	NOT3_FAS11696	NOT3	82
21363242	NOT3_FAS11696	NOT3	101
21363243	NOT3_FAS11696	NOT3	47
21363244	NOT3_FAS11696	NOT3	170
21363245	NOT3_FAS11696	NOT3	36
21363246	NOT3_FAS11696	NOT3	84
21363247	NOT3_FAS11696	NOT3	41
21363248	NOT3_FAS11696	NOT3	54
21363249	NOT3_FAS11696	NOT3	78
21363250	NOT3_FAS11696	NOT3	55
21363251	NOT3_FAS11696	NOT3	18
21363252	NOT3_FAS11696	NOT3	96
21363253	NOT3_FAS11696	NOT3	123
21363254	NOT3_FAS11696	NOT3	45
21363255	NOT3_FAS11696	NOT3	51
21363256	NOT3_FAS11696	NOT3	202
21363257	NOT3_FAS11696	NOT3	170
21363258	NOT3_FAS11696	NOT3	77
21363259	NOT3_FAS11696	NOT3	48
21363260	NOT3_FAS11696	NOT3	87
21363261	NOT3_FAS11696	NOT3	82
21363262	NOT3_FAS11696	NOT3	71
21363263	NOT3_FAS11696	NOT3	13
21363264	NOT3_FAS11696	NOT3	86
21363265	NOT3_FAS11696	NOT3	52
21363266	NOT3_FAS11696	NOT3	19
21363267	NOT3_FAS11696	NOT3	136
21363268	NOT3_FAS11696	NOT3	41
21363269	NOT3_FAS11696	NOT3	110
21363270	NOT3_FAS11696	NOT3	66
21363271	NOT3_FAS11696	NOT3	64
21363272	NOT3_FAS11696	NOT3	86
21363273	NOT3_FAS11696	NOT3	117
21363274	NOT3_FAS11696	NOT3	66
21363275	NOT3_FAS11696	NOT3	100
21363276	NOT3_FAS11696	NOT3	97
21363277	NOT3_FAS11696	NOT3	88
21363278	NOT3_FAS11696	NOT3	107
21363279	NOT3_FAS11696	NOT3	79
21363280	NOT3_FAS11696	NOT3	25
21363281	NOT3_FAS11696	NOT3	79
21363282	NOT3_FAS11696	NOT3	39
21363283	NOT3_FAS11696	NOT3	92
21363284	NOT3_FAS11696	NOT3	38
21363285	NOT3_FAS11696	NOT3	171
21363286	NOT3_FAS11696	NOT3	83
21363287	NOT3_FAS11696	NOT3	77
21363288	NOT3_FAS11696	NOT3	138
21363289	NOT3_FAS11696	NOT3	79
21363290	NOT3_FAS11696	NOT3	47
21363291	NOT3_FAS11696	NOT3	124
21363292	NOT3_FAS11696	NOT3	39
21363293	NOT3_FAS11696	NOT3	48
21363294	NOT3_FAS11696	NOT3	63
21363295	NOT3_FAS11696	NOT3	43
21363296	NOT3_FAS11696	NOT3	123
21363297	NOT3_FAS11696	NOT3	68
21363298	NOT3_FAS11696	NOT3	125
21363299	NOT3_FAS11696	NOT3	136
21363300	NOT3_FAS11696	NOT3	51
21363301	NOT3_FAS11696	NOT3	140
21363302	NOT3_FAS11696	NOT3	148
21363303	NOT3_FAS11696	NOT3	119
21363304	NOT3_FAS11696	NOT3	103
21363305	NOT3_FAS11696	NOT3	131
21363306	NOT3_FAS11696	NOT3	64
21363307	NOT3_FAS11696	NOT3	47
21363308	NOT3_FAS11696	NOT3	35
21363309	NOT3_FAS11696	NOT3	100
21363310	NOT3_FAS11696	NOT3	79
21363311	NOT3_FAS11696	NOT3	89
21363312	NOT3_FAS11696	NOT3	68
21363313	NOT3_FAS11696	NOT3	104
21363314	NOT3_FAS11696	NOT3	36
21363315	NOT3_FAS11696	NOT3	83
21363316	NOT3_FAS11696	NOT3	169
21363317	NOT3_FAS11696	NOT3	42
21363318	NOT3_FAS11696	NOT3	88
21363319	NOT3_FAS11696	NOT3	109
21363320	NOT3_FAS11696	NOT3	66
21363321	NOT3_FAS11696	NOT3	26
21363322	NOT3_FAS11696	NOT3	147
21363323	NOT3_FAS11696	NOT3	66
21363324	NOT3_FAS11696	NOT3	131
21363325	NOT3_FAS11696	NOT3	71
21363326	NOT3_FAS11696	NOT3	53
21363327	NOT3_FAS11696	NOT3	90
21363328	NOT3_FAS11696	NOT3	39
21363329	NOT3_FAS11696	NOT3	97
21363330	NOT3_FAS11696	NOT3	99
21363331	NOT3_FAS11696	NOT3	216
21363332	NOT3_FAS11696	NOT3	77
21363333	NOT3_FAS11696	NOT3	75
21363334	NOT3_FAS11696	NOT3	46
21363335	NOT3_FAS11696	NOT3	139
21363336	NOT3_FAS11696	NOT3	39
21363337	NOT3_FAS11696	NOT3	145
21363338	NOT3_FAS11696	NOT3	58
21363339	NOT3_FAS11696	NOT3	104
21363340	NOT3_FAS11696	NOT3	121
21363341	NOT3_FAS11696	NOT3	49
21363342	NOT3_FAS11696	NOT3	75
21363343	NOT3_FAS11696	NOT3	142
21363344	NOT3_FAS11696	NOT3	58
21363345	NOT3_FAS11696	NOT3	129
21363346	NOT3_FAS11696	NOT3	13
21363347	NOT3_FAS11696	NOT3	145
21363348	NOT3_FAS11696	NOT3	112
21363349	NOT3_FAS11696	NOT3	113
21363350	NOT3_FAS11696	NOT3	17
21363351	NOT3_FAS11696	NOT3	136
21363352	NOT3_FAS11696	NOT3	112
21363353	NOT3_FAS11696	NOT3	51
21363354	NOT3_FAS11696	NOT3	101
21363355	NOT3_FAS11696	NOT3	63
21363356	NOT3_FAS11696	NOT3	39
21363357	NOT3_FAS11696	NOT3	110
21363358	NOT3_FAS11696	NOT3	179
21363359	NOT3_FAS11696	NOT3	74
21363360	NOT3_FAS11696	NOT3	87
21363361	NOT3_FAS11696	NOT3	23
21363362	NOT3_FAS11696	NOT3	134
21363363	NOT3_FAS11696	NOT3	92
21363364	NOT3_FAS11696	NOT3	46
21363365	NOT3_FAS11696	NOT3	75
21363366	NOT3_FAS11696	NOT3	145
21363367	NOT3_FAS11696	NOT3	87
21363368	NOT3_FAS11696	NOT3	63
21363369	NOT3_FAS11696	NOT3	36
21363370	NOT3_FAS11696	NOT3	81
21363371	NOT3_FAS11696	NOT3	90
21363372	NOT3_FAS11696	NOT3	46
21363373	NOT3_FAS11696	NOT3	51
21363374	NOT3_FAS11696	NOT3	42
21363375	NOT3_FAS11696	NOT3	62
21363376	NOT3_FAS11696	NOT3	108
21363377	NOT3_FAS11696	NOT3	93
21363378	NOT3_FAS11696	NOT3	85
21363379	NOT3_FAS11696	NOT3	72
21363380	NOT3_FAS11696	NOT3	171
21363381	NOT3_FAS11696	NOT3	160
21363382	NOT3_FAS11696	NOT3	48
21363383	NOT3_FAS11696	NOT3	77
21363384	NOT3_FAS11696	NOT3	11
21363385	NOT3_FAS11696	NOT3	93
21363386	NOT3_FAS11696	NOT3	62
21363387	NOT3_FAS11696	NOT3	56
21363388	NOT3_FAS11696	NOT3	26
21363389	NOT3_FAS11696	NOT3	52
21363390	NOT3_FAS11696	NOT3	135
21363391	NOT3_FAS11696	NOT3	83
21363392	NOT3_FAS11696	NOT3	186
21363393	NOT3_FAS11696	NOT3	50
21363394	NOT3_FAS11696	NOT3	26
21363395	NOT3_FAS11696	NOT3	52
21363396	NOT3_FAS11696	NOT3	46
21363397	NOT3_FAS11696	NOT3	130
21363398	NOT3_FAS11696	NOT3	63
21363399	NOT3_FAS11696	NOT3	23
21363400	NOT3_FAS11696	NOT3	75
21363401	NOT3_FAS11696	NOT3	148
21363402	NOT3_FAS11696	NOT3	81
21363403	NOT3_FAS11696	NOT3	102
21363404	NOT3_FAS11696	NOT3	133
21363405	NOT3_FAS11696	NOT3	58
21363406	NOT3_FAS11696	NOT3	29
21363407	NOT3_FAS11696	NOT3	195
21363408	NOT3_FAS11696	NOT3	177
21363409	NOT3_FAS11696	NOT3	89
21363410	NOT3_FAS11696	NOT3	24
21363411	NOT3_FAS11696	NOT3	62
21363412	NOT3_FAS11696	NOT3	60
21363413	NOT3_FAS11696	NOT3	97
21363414	NOT3_FAS11696	NOT3	75
21363415	NOT3_FAS11696	NOT3	86
21363416	NOT3_FAS11696	NOT3	19
21363417	NOT3_FAS11696	NOT3	86
21363418	NOT3_FAS11696	NOT3	71
21363419	NOT3_FAS11696	NOT3	82
21363420	NOT3_FAS11696	NOT3	51
21363421	NOT3_FAS11696	NOT3	94
21363422	NOT3_FAS11696	NOT3	61
21363423	NOT3_FAS11696	NOT3	24
21363424	NOT3_FAS11696	NOT3	49
21363425	NOT3_FAS11696	NOT3	37
21363426	NOT3_FAS11696	NOT3	86
21363427	NOT3_FAS11696	NOT3	76
21363428	NOT3_FAS11696	NOT3	63
21363429	NOT3_FAS11696	NOT3	181
21363430	NOT3_FAS11696	NOT3	81
21363431	NOT3_FAS11696	NOT3	57
21363432	NOT3_FAS11696	NOT3	20
21363433	NOT3_FAS11696	NOT3	234
21363434	NOT3_FAS11696	NOT3	104
21363435	NOT3_FAS11696	NOT3	26
21363436	NOT3_FAS11696	NOT3	195
21363437	NOT3_FAS11696	NOT3	134
21363438	NOT3_FAS11696	NOT3	92
21363439	NOT3_FAS11696	NOT3	42
21363440	NOT3_FAS11696	NOT3	105
21363441	NOT3_FAS11696	NOT3	58
21363442	NOT3_FAS11696	NOT3	186
21363443	NOT3_FAS11696	NOT3	137
21363444	NOT3_FAS11696	NOT3	93
21363445	NOT3_FAS11696	NOT3	76
21363446	NOT3_FAS11696	NOT3	35
21363447	NOT3_FAS11696	NOT3	76
21363448	NOT3_FAS11696	NOT3	141
21363449	NOT3_FAS11696	NOT3	92
21363450	NOT3_FAS11696	NOT3	48
21363451	NOT3_FAS11696	NOT3	34
21363452	NOT3_FAS11696	NOT3	85
21363453	NOT3_FAS11696	NOT3	36
21363454	NOT3_FAS11696	NOT3	59
21363455	NOT3_FAS11696	NOT3	106
21363456	NOT3_FAS11696	NOT3	74
21363457	NOT3_FAS11696	NOT3	57
21363458	NOT3_FAS11696	NOT3	92
21363459	NOT3_FAS11696	NOT3	68
21363460	NOT3_FAS11696	NOT3	131
21363461	NOT3_FAS11696	NOT3	119
21363462	NOT3_FAS11696	NOT3	78
21363463	NOT3_FAS11696	NOT3	40
21363464	NOT3_FAS11696	NOT3	54
21363465	NOT3_FAS11696	NOT3	124
21363466	NOT3_FAS11696	NOT3	63
21363467	NOT3_FAS11696	NOT3	65
21363468	NOT3_FAS11696	NOT3	115
21363469	NOT3_FAS11696	NOT3	51
21363470	NOT3_FAS11696	NOT3	56
21363471	NOT3_FAS11696	NOT3	57
21363472	NOT3_FAS11696	NOT3	162
21363473	NOT3_FAS11696	NOT3	95
21363474	NOT3_FAS11696	NOT3	146
21363475	NOT3_FAS11696	NOT3	130
21363476	NOT3_FAS11696	NOT3	46
21363477	NOT3_FAS11696	NOT3	78
21363478	NOT3_FAS11696	NOT3	136
21363479	NOT3_FAS11696	NOT3	75
21363480	NOT3_FAS11696	NOT3	39
21363481	NOT3_FAS11696	NOT3	55
21363482	NOT3_FAS11696	NOT3	43
21363483	NOT3_FAS11696	NOT3	126
21363484	NOT3_FAS11696	NOT3	101
21363485	NOT3_FAS11696	NOT3	102
21363486	NOT3_FAS11696	NOT3	86
21363487	NOT3_FAS11696	NOT3	28
21363488	NOT3_FAS11696	NOT3	176
21363489	NOT3_FAS11696	NOT3	158
21363490	NOT3_FAS11696	NOT3	30
21363491	NOT3_FAS11696	NOT3	25
21363492	NOT3_FAS11696	NOT3	49
21363493	NOT3_FAS11696	NOT3	67
21363494	NOT3_FAS11696	NOT3	34
21363495	NOT3_FAS11696	NOT3	103
21363496	NOT3_FAS11696	NOT3	21
21363497	NOT3_FAS11696	NOT3	38
21363498	NOT3_FAS11696	NOT3	93
21363499	NOT3_FAS11696	NOT3	125
21363500	NOT3_FAS11696	NOT3	68
21363501	NOT3_FAS11696	NOT3	97
21363502	NOT3_FAS11696	NOT3	87
21363503	NOT3_FAS11696	NOT3	91
21363504	NOT3_FAS11696	NOT3	103
21363505	NOT3_FAS11696	NOT3	168
21363506	NOT3_FAS11696	NOT3	102
21363507	NOT3_FAS11696	NOT3	91
21363508	NOT3_FAS11696	NOT3	92
21363509	NOT3_FAS11696	NOT3	77
21363510	NOT3_FAS11696	NOT3	94
21363511	NOT3_FAS11696	NOT3	12
21363512	NOT3_FAS11696	NOT3	100
21363513	NOT3_FAS11696	NOT3	114
21363514	NOT3_FAS11696	NOT3	31
21363515	NOT3_FAS11696	NOT3	100
21363516	NOT3_FAS11696	NOT3	104
21363517	NOT3_FAS11696	NOT3	85
21363518	NOT3_FAS11696	NOT3	175
21363519	NOT3_FAS11696	NOT3	34
21363520	NOT3_FAS11696	NOT3	131
21363521	NOT3_FAS11696	NOT3	53
21363522	NOT3_FAS11696	NOT3	59
21363523	NOT3_FAS11696	NOT3	86
21363524	NOT3_FAS11696	NOT3	177
21363525	NOT3_FAS11696	NOT3	80
21363526	NOT3_FAS11696	NOT3	51
21363527	NOT3_FAS11696	NOT3	91
21363528	NOT3_FAS11696	NOT3	56
21363529	NOT3_FAS11696	NOT3	114
21363530	NOT3_FAS11696	NOT3	63
21363531	NOT3_FAS11696	NOT3	124
21363532	NOT3_FAS11696	NOT3	181
21363533	NOT3_FAS11696	NOT3	80
21363534	NOT3_FAS11696	NOT3	80
21363535	NOT3_FAS11696	NOT3	59
21363536	NOT3_FAS11696	NOT3	100
21363537	NOT3_FAS11696	NOT3	112
21363538	NOT3_FAS11696	NOT3	143
21363539	NOT3_FAS11696	NOT3	68
21363540	NOT3_FAS11696	NOT3	106
21363541	NOT3_FAS11696	NOT3	163
21363542	NOT3_FAS11696	NOT3	72
21363543	NOT3_FAS11696	NOT3	155
21363544	NOT3_FAS11696	NOT3	45
21363545	NOT3_FAS11696	NOT3	68
21363546	NOT3_FAS11696	NOT3	94
21363547	NOT3_FAS11696	NOT3	110
21363548	NOT3_FAS11696	NOT3	88
21363549	NOT3_FAS11696	NOT3	59
21363550	NOT3_FAS11696	NOT3	64
21363551	NOT3_FAS11696	NOT3	156
21363552	NOT3_FAS11696	NOT3	72
21363553	NOT3_FAS11696	NOT3	78
21363554	NOT3_FAS11696	NOT3	47
21363555	NOT3_FAS11696	NOT3	54
21363556	NOT3_FAS11696	NOT3	106
21363557	NOT3_FAS11696	NOT3	68
21363558	NOT3_FAS11696	NOT3	63
21363559	NOT3_FAS11696	NOT3	35
21363560	NOT3_FAS11696	NOT3	106
21363561	NOT3_FAS11696	NOT3	106
21363562	NOT3_FAS11696	NOT3	40
21363563	NOT3_FAS11696	NOT3	58
21363564	NOT3_FAS11696	NOT3	146
21363565	NOT3_FAS11696	NOT3	50
21363566	NOT3_FAS11696	NOT3	64
21363567	NOT3_FAS11696	NOT3	33
21363568	NOT3_FAS11696	NOT3	50
21363569	NOT3_FAS11696	NOT3	24
21363570	NOT3_FAS11696	NOT3	116
21363571	NOT3_FAS11696	NOT3	88
21363572	NOT3_FAS11696	NOT3	82
21363573	NOT3_FAS11696	NOT3	37
21363574	NOT3_FAS11696	NOT3	84
21363575	NOT3_FAS11696	NOT3	167
21363576	NOT3_FAS11696	NOT3	39
21363577	NOT3_FAS11696	NOT3	120
21363578	NOT3_FAS11696	NOT3	121
21363579	NOT3_FAS11696	NOT3	77
21363580	NOT3_FAS11696	NOT3	87
21363581	NOT3_FAS11696	NOT3	56
21363582	NOT3_FAS11696	NOT3	77
21363583	NOT3_FAS11696	NOT3	33
21363584	NOT3_FAS11696	NOT3	51
21363585	NOT3_FAS11696	NOT3	123
21363586	NOT3_FAS11696	NOT3	198
21363587	NOT3_FAS11696	NOT3	143
21363588	NOT3_FAS11696	NOT3	33
21363589	NOT3_FAS11696	NOT3	115
21363590	NOT3_FAS11696	NOT3	79
21363591	NOT3_FAS11696	NOT3	51
21363592	NOT3_FAS11696	NOT3	138
21363593	NOT3_FAS11696	NOT3	58
21363594	NOT3_FAS11696	NOT3	117
21363595	NOT3_FAS11696	NOT3	115
21363596	NOT3_FAS11696	NOT3	61
21363597	NOT3_FAS11696	NOT3	63
21363598	NOT3_FAS11696	NOT3	158
21363599	NOT3_FAS11696	NOT3	51
21363600	NOT3_FAS11696	NOT3	32
21363601	NOT3_FAS11696	NOT3	70
21363602	NOT3_FAS11696	NOT3	144
21363603	NOT3_FAS11696	NOT3	143
21363604	NOT3_FAS11696	NOT3	82
21363605	NOT3_FAS11696	NOT3	98
21363606	NOT3_FAS11696	NOT3	43
21363607	NOT3_FAS11696	NOT3	68
21363608	NOT3_FAS11696	NOT3	110
21363609	NOT3_FAS11696	NOT3	61
21363610	NOT3_FAS11696	NOT3	63
21363611	NOT3_FAS11696	NOT3	45
21363612	NOT3_FAS11696	NOT3	60
21363613	NOT3_FAS11696	NOT3	104
21363614	NOT3_FAS11696	NOT3	123
21363615	NOT3_FAS11696	NOT3	81
21363616	NOT3_FAS11696	NOT3	39
21363617	NOT3_FAS11696	NOT3	75
21363618	NOT3_FAS11696	NOT3	88
21363619	NOT3_FAS11696	NOT3	210
21363620	NOT3_FAS11696	NOT3	66
21363621	NOT3_FAS11696	NOT3	131
21363622	NOT3_FAS11696	NOT3	71
21363623	NOT3_FAS11696	NOT3	90
21363624	NOT3_FAS11696	NOT3	33
21363625	NOT3_FAS11696	NOT3	110
21363626	NOT3_FAS11696	NOT3	31
21363627	NOT3_FAS11696	NOT3	93
21363628	NOT3_FAS11696	NOT3	110
21363629	NOT3_FAS11696	NOT3	31
21363630	NOT3_FAS11696	NOT3	87
21363631	NOT3_FAS11696	NOT3	126
21363632	NOT3_FAS11696	NOT3	112
21363633	NOT3_FAS11696	NOT3	65
21363634	NOT3_FAS11696	NOT3	69
21363635	NOT3_FAS11696	NOT3	84
21363636	NOT3_FAS11696	NOT3	118
21363637	NOT3_FAS11696	NOT3	111
21363638	NOT3_FAS11696	NOT3	150
21363639	NOT3_FAS11696	NOT3	83
21363640	NOT3_FAS11696	NOT3	69
21363641	NOT3_FAS11696	NOT3	193
21363642	NOT3_FAS11696	NOT3	92
21363643	NOT3_FAS11696	NOT3	55
21363644	NOT3_FAS11696	NOT3	80
21363645	NOT3_FAS11696	NOT3	112
21363646	NOT3_FAS11696	NOT3	79
21363647	NOT3_FAS11696	NOT3	107
21363648	NOT3_FAS11696	NOT3	58
21363649	NOT3_FAS11696	NOT3	55
21363650	NOT3_FAS11696	NOT3	67
21363651	NOT3_FAS11696	NOT3	27
21363652	NOT3_FAS11696	NOT3	24
21363653	NOT3_FAS11696	NOT3	10
21363654	NOT3_FAS11696	NOT3	62
21363655	NOT3_FAS11696	NOT3	10
21363656	NOT3_FAS11696	NOT3	78
21363657	NOT3_FAS11696	NOT3	37
21363658	NOT3_FAS11696	NOT3	70
21363659	NOT3_FAS11696	NOT3	36
21363660	NOT3_FAS11696	NOT3	16
21363661	NOT3_FAS11696	NOT3	37
21363662	NOT3_FAS11696	NOT3	69
21363663	NOT3_FAS11696	NOT3	108
21363664	NOT3_FAS11696	NOT3	114
21363665	NOT3_FAS11696	NOT3	55
21363666	NOT3_FAS11696	NOT3	63
21363667	NOT3_FAS11696	NOT3	43
21363668	NOT3_FAS11696	NOT3	146
21363669	NOT3_FAS11696	NOT3	150
21363670	NOT3_FAS11696	NOT3	132
21363671	NOT3_FAS11696	NOT3	75
21363672	NOT3_FAS11696	NOT3	108
21363673	NOT3_FAS11696	NOT3	32
21363674	NOT3_FAS11696	NOT3	42
21363675	NOT3_FAS11696	NOT3	204
21363676	NOT3_FAS11696	NOT3	66
21363677	NOT3_FAS11696	NOT3	105
21363678	NOT3_FAS11696	NOT3	55
21363679	NOT3_FAS11696	NOT3	106
21363680	NOT3_FAS11696	NOT3	76
21363681	NOT3_FAS11696	NOT3	105
21363682	NOT3_FAS11696	NOT3	66
21363683	NOT3_FAS11696	NOT3	80
21363684	NOT3_FAS11696	NOT3	57
21363685	NOT3_FAS11696	NOT3	87
21363686	NOT3_FAS11696	NOT3	85
21363687	NOT3_FAS11696	NOT3	101
21363688	NOT3_FAS11696	NOT3	38
21363689	NOT3_FAS11696	NOT3	76
21363690	NOT3_FAS11696	NOT3	124
21363691	NOT3_FAS11696	NOT3	67
21363692	NOT3_FAS11696	NOT3	116
21363693	NOT3_FAS11696	NOT3	49
21363694	NOT3_FAS11696	NOT3	95
21363695	NOT3_FAS11696	NOT3	62
21363696	NOT3_FAS11696	NOT3	55
21363697	NOT3_FAS11696	NOT3	39
21363698	NOT3_FAS11696	NOT3	39
21363699	NOT3_FAS11696	NOT3	68
21363700	NOT3_FAS11696	NOT3	193
21363701	NOT3_FAS11696	NOT3	89
21363702	NOT3_FAS11696	NOT3	47
21363703	NOT3_FAS11696	NOT3	114
21363704	NOT3_FAS11696	NOT3	50
21363705	NOT3_FAS11696	NOT3	144
21363706	NOT3_FAS11696	NOT3	109
21363707	NOT3_FAS11696	NOT3	57
21363708	NOT3_FAS11696	NOT3	9
21363709	NOT3_FAS11696	NOT3	37
21363710	NOT3_FAS11696	NOT3	150
21363711	NOT3_FAS11696	NOT3	43
21363712	NOT3_FAS11696	NOT3	111
21363713	NOT3_FAS11696	NOT3	74
21363714	NOT3_FAS11696	NOT3	112
21363715	NOT3_FAS11696	NOT3	128
21363716	NOT3_FAS11696	NOT3	117
21363717	NOT3_FAS11696	NOT3	33
21363718	NOT3_FAS11696	NOT3	61
21363719	NOT3_FAS11696	NOT3	115
21363720	NOT3_FAS11696	NOT3	49
21363721	NOT3_FAS11696	NOT3	39
21363722	NOT3_FAS11696	NOT3	29
21363723	NOT3_FAS11696	NOT3	99
21363724	NOT3_FAS11696	NOT3	45
21363725	NOT3_FAS11696	NOT3	142
21363726	NOT3_FAS11696	NOT3	56
21363727	NOT3_FAS11696	NOT3	69
21363728	NOT3_FAS11696	NOT3	83
21363729	NOT3_FAS11696	NOT3	78
21363730	NOT3_FAS11696	NOT3	128
21363731	NOT3_FAS11696	NOT3	143
21363732	NOT3_FAS11696	NOT3	69
21363733	NOT3_FAS11696	NOT3	22
21363734	NOT3_FAS11696	NOT3	45
21363735	NOT3_FAS11696	NOT3	80
21363736	NOT3_FAS11696	NOT3	129
21363737	NOT3_FAS11696	NOT3	22
21363738	NOT3_FAS11696	NOT3	62
21363739	NOT3_FAS11696	NOT3	146
21363740	NOT3_FAS11696	NOT3	68
21363741	NOT3_FAS11696	NOT3	52
21363742	NOT3_FAS11696	NOT3	101
21363743	NOT3_FAS11696	NOT3	44
21363744	NOT3_FAS11696	NOT3	46
21363745	NOT3_FAS11696	NOT3	45
21363746	NOT3_FAS11696	NOT3	64
21363747	NOT3_FAS11696	NOT3	111
21363748	NOT3_FAS11696	NOT3	158
21363749	NOT3_FAS11696	NOT3	52
21363750	NOT3_FAS11696	NOT3	39
21363751	NOT3_FAS11696	NOT3	115
21363752	NOT3_FAS11696	NOT3	68
21363753	NOT3_FAS11696	NOT3	42
21363754	NOT3_FAS11696	NOT3	116
21363755	NOT3_FAS11696	NOT3	43
21363756	NOT3_FAS11696	NOT3	52
21363757	NOT3_FAS11696	NOT3	71
21363758	NOT3_FAS11696	NOT3	106
21363759	NOT3_FAS11696	NOT3	89
21363760	NOT3_FAS11696	NOT3	96
21363761	NOT3_FAS11696	NOT3	74
21363762	NOT3_FAS11696	NOT3	54
21363763	NOT3_FAS11696	NOT3	48
21363764	NOT3_FAS11696	NOT3	142
21363765	NOT3_FAS11696	NOT3	116
21363766	NOT3_FAS11696	NOT3	37
21363767	NOT3_FAS11696	NOT3	38
21363768	NOT3_FAS11696	NOT3	92
21363769	NOT3_FAS11696	NOT3	76
21363770	NOT3_FAS11696	NOT3	68
21363771	NOT3_FAS11696	NOT3	8
21363772	NOT3_FAS11696	NOT3	53
21363773	NOT3_FAS11696	NOT3	75
21363774	NOT3_FAS11696	NOT3	13
21363775	NOT3_FAS11696	NOT3	31
21363776	NOT3_FAS11696	NOT3	64
21363777	NOT3_FAS11696	NOT3	60
21363778	NOT3_FAS11696	NOT3	133
21363779	NOT3_FAS11696	NOT3	163
21363780	NOT3_FAS11696	NOT3	52
21363781	NOT3_FAS11696	NOT3	60
21363782	NOT3_FAS11696	NOT3	21
21363783	NOT3_FAS11696	NOT3	95
21363784	NOT3_FAS11696	NOT3	22
21363785	NOT3_FAS11696	NOT3	95
21363786	NOT3_FAS11696	NOT3	33
21363787	NOT3_FAS11696	NOT3	67
21363788	NOT3_FAS11696	NOT3	98
21363789	NOT3_FAS11696	NOT3	90
21363790	NOT3_FAS11696	NOT3	130
21363791	NOT3_FAS11696	NOT3	132
21363792	NOT3_FAS11696	NOT3	22
21363793	NOT3_FAS11696	NOT3	82
21363794	NOT3_FAS11696	NOT3	52
21363795	NOT3_FAS11696	NOT3	62
21363796	NOT3_FAS11696	NOT3	128
21363797	NOT3_FAS11696	NOT3	51
21363798	NOT3_FAS11696	NOT3	108
21363799	NOT3_FAS11696	NOT3	149
21363800	NOT3_FAS11696	NOT3	162
21363801	NOT3_FAS11696	NOT3	100
21363802	NOT3_FAS11696	NOT3	125
21363803	NOT3_FAS11696	NOT3	120
21363804	NOT3_FAS11696	NOT3	44
21363805	NOT3_FAS11696	NOT3	88
21363806	NOT3_FAS11696	NOT3	116
21363807	NOT3_FAS11696	NOT3	101
21363808	NOT3_FAS11696	NOT3	68
21363809	NOT3_FAS11696	NOT3	131
21363810	NOT3_FAS11696	NOT3	73
21363811	NOT3_FAS11696	NOT3	69
21363812	NOT3_FAS11696	NOT3	139
21363813	NOT3_FAS11696	NOT3	26
21363814	NOT3_FAS11696	NOT3	46
21363815	NOT3_FAS11696	NOT3	57
21363816	NOT3_FAS11696	NOT3	55
21363817	NOT3_FAS11696	NOT3	113
21363818	NOT3_FAS11696	NOT3	50
21363819	NOT3_FAS11696	NOT3	76
21363820	NOT3_FAS11696	NOT3	88
21363821	NOT3_FAS11696	NOT3	25
21363822	NOT3_FAS11696	NOT3	172
21363823	NOT3_FAS11696	NOT3	87
21363824	NOT3_FAS11696	NOT3	17
21363825	NOT3_FAS11696	NOT3	83
21363826	NOT3_FAS11696	NOT3	136
21363827	NOT3_FAS11696	NOT3	68
21363828	NOT3_FAS11696	NOT3	58
21363829	NOT3_FAS11696	NOT3	51
21363830	NOT3_FAS11696	NOT3	161
21363831	NOT3_FAS11696	NOT3	77
21363832	NOT3_FAS11696	NOT3	127
21363833	NOT3_FAS11696	NOT3	150
21363834	NOT3_FAS11696	NOT3	81
21363835	NOT3_FAS11696	NOT3	44
21363836	NOT3_FAS11696	NOT3	80
21363837	NOT3_FAS11696	NOT3	69
21363838	NOT3_FAS11696	NOT3	68
21363839	NOT3_FAS11696	NOT3	84
21363840	NOT3_FAS11696	NOT3	69
21363841	NOT3_FAS11696	NOT3	58
21363842	NOT3_FAS11696	NOT3	145
21363843	NOT3_FAS11696	NOT3	162
21363844	NOT3_FAS11696	NOT3	80
21363845	NOT3_FAS11696	NOT3	166
21363846	NOT3_FAS11696	NOT3	71
21363847	NOT3_FAS11696	NOT3	32
21363848	NOT3_FAS11696	NOT3	49
21363849	NOT3_FAS11696	NOT3	88
21363850	NOT3_FAS11696	NOT3	49
21363851	NOT3_FAS11696	NOT3	78
21363852	NOT3_FAS11696	NOT3	31
21363853	NOT3_FAS11696	NOT3	18
21363854	NOT3_FAS11696	NOT3	68
21363855	NOT3_FAS11696	NOT3	125
21363856	NOT3_FAS11696	NOT3	117
21363857	NOT3_FAS11696	NOT3	62
21363858	NOT3_FAS11696	NOT3	139
21363859	NOT3_FAS11696	NOT3	40
21363860	NOT3_FAS11696	NOT3	42
21363861	NOT3_FAS11696	NOT3	70
21363862	NOT3_FAS11696	NOT3	40
21363863	NOT3_FAS11696	NOT3	46
21363864	NOT3_FAS11696	NOT3	184
21363865	NOT3_FAS11696	NOT3	157
21363866	NOT3_FAS11696	NOT3	157
21363867	NOT3_FAS11696	NOT3	135
21363868	NOT3_FAS11696	NOT3	85
21363869	NOT3_FAS11696	NOT3	32
21363870	NOT3_FAS11696	NOT3	31
21363871	NOT3_FAS11696	NOT3	81
21363872	NOT3_FAS11696	NOT3	97
21363873	NOT3_FAS11696	NOT3	103
21363874	NOT3_FAS11696	NOT3	118
21363875	NOT3_FAS11696	NOT3	45
21363876	NOT3_FAS11696	NOT3	41
21363877	NOT3_FAS11696	NOT3	77
21363878	NOT3_FAS11696	NOT3	210
21363879	NOT3_FAS11696	NOT3	56
21363880	NOT3_FAS11696	NOT3	126
21363881	NOT3_FAS11696	NOT3	129
21363882	NOT3_FAS11696	NOT3	81
21363883	NOT3_FAS11696	NOT3	40
21363884	NOT3_FAS11696	NOT3	32
21363885	NOT3_FAS11696	NOT3	65
21363886	NOT3_FAS11696	NOT3	137
21363887	NOT3_FAS11696	NOT3	31
21363888	NOT3_FAS11696	NOT3	118
21363889	NOT3_FAS11696	NOT3	40
21363890	NOT3_FAS11696	NOT3	23
21363891	NOT3_FAS11696	NOT3	65
21363892	NOT3_FAS11696	NOT3	52
21363893	NOT3_FAS11696	NOT3	82
21363894	NOT3_FAS11696	NOT3	52
21363895	NOT3_FAS11696	NOT3	39
21363896	NOT3_FAS11696	NOT3	20
21363897	NOT3_FAS11696	NOT3	35
21363898	NOT3_FAS11696	NOT3	58
21363899	NOT3_FAS11696	NOT3	88
21363900	NOT3_FAS11696	NOT3	43
21363901	NOT3_FAS11696	NOT3	148
21363902	NOT3_FAS11696	NOT3	37
21363903	NOT3_FAS11696	NOT3	33
21363904	NOT3_FAS11696	NOT3	175
21363905	NOT3_FAS11696	NOT3	67
21363906	NOT3_FAS11696	NOT3	55
21363907	NOT3_FAS11696	NOT3	159
21363908	NOT3_FAS11696	NOT3	115
21363909	NOT3_FAS11696	NOT3	119
21363910	NOT3_FAS11696	NOT3	62
21363911	NOT3_FAS11696	NOT3	76
21363912	NOT3_FAS11696	NOT3	102
21363913	NOT3_FAS11696	NOT3	53
21363914	NOT3_FAS11696	NOT3	60
21363915	NOT3_FAS11696	NOT3	127
21363916	NOT3_FAS11696	NOT3	81
21363917	NOT3_FAS11696	NOT3	60
21363918	NOT3_FAS11696	NOT3	66
21363919	NOT3_FAS11696	NOT3	50
21363920	NOT3_FAS11696	NOT3	113
21363921	NOT3_FAS11696	NOT3	131
21363922	NOT3_FAS11696	NOT3	45
21363923	NOT3_FAS11696	NOT3	43
21363924	NOT3_FAS11696	NOT3	120
21363925	NOT3_FAS11696	NOT3	40
21363926	NOT3_FAS11696	NOT3	67
21363927	NOT3_FAS11696	NOT3	110
21363928	NOT3_FAS11696	NOT3	39
21363929	NOT3_FAS11696	NOT3	92
21363930	NOT3_FAS11696	NOT3	70
21363931	NOT3_FAS11696	NOT3	184
21363932	NOT3_FAS11696	NOT3	125
21363933	NOT3_FAS11696	NOT3	108
21363934	NOT3_FAS11696	NOT3	54
21363935	NOT3_FAS11696	NOT3	175
21363936	NOT3_FAS11696	NOT3	82
21363937	NOT3_FAS11696	NOT3	61
21363938	NOT3_FAS11696	NOT3	62
21363939	NOT3_FAS11696	NOT3	153
21363940	NOT3_FAS11696	NOT3	137
21363941	NOT3_FAS11696	NOT3	68
21363942	NOT3_FAS11696	NOT3	140
21363943	NOT3_FAS11696	NOT3	50
21363944	NOT3_FAS11696	NOT3	133
21363945	NOT3_FAS11696	NOT3	29
21363946	NOT3_FAS11696	NOT3	56
21363947	NOT3_FAS11696	NOT3	102
21363948	NOT3_FAS11696	NOT3	43
21363949	NOT3_FAS11696	NOT3	53
21363950	NOT3_FAS11696	NOT3	121
21363951	NOT3_FAS11696	NOT3	86
21363952	NOT3_FAS11696	NOT3	57
21363953	NOT3_FAS11696	NOT3	69
21363954	NOT3_FAS11696	NOT3	135
21363955	NOT3_FAS11696	NOT3	81
21363956	NOT3_FAS11696	NOT3	117
21363957	NOT3_FAS11696	NOT3	58
21363958	NOT3_FAS11696	NOT3	88
21363959	NOT3_FAS11696	NOT3	65
21363960	NOT3_FAS11696	NOT3	82
21363961	NOT3_FAS11696	NOT3	20
21363962	NOT3_FAS11696	NOT3	58
21363963	NOT3_FAS11696	NOT3	107
21363964	NOT3_FAS11696	NOT3	68
21363965	NOT3_FAS11696	NOT3	66
21363966	NOT3_FAS11696	NOT3	36
21363967	NOT3_FAS11696	NOT3	44
21363968	NOT3_FAS11696	NOT3	85
21363969	NOT3_FAS11696	NOT3	108
21363970	NOT3_FAS11696	NOT3	39
21363971	NOT3_FAS11696	NOT3	93
21363972	NOT3_FAS11696	NOT3	57
21363973	NOT3_FAS11696	NOT3	134
21363974	NOT3_FAS11696	NOT3	143
21363975	NOT3_FAS11696	NOT3	120
21363976	NOT3_FAS11696	NOT3	95
21363977	NOT3_FAS11696	NOT3	43
21363978	NOT3_FAS11696	NOT3	71
21363979	NOT3_FAS11696	NOT3	25
21363980	NOT3_FAS11696	NOT3	51
21363981	NOT3_FAS11696	NOT3	42
21363982	NOT3_FAS11696	NOT3	125
21363983	NOT3_FAS11696	NOT3	73
21363984	NOT3_FAS11696	NOT3	61
21363985	NOT3_FAS11696	NOT3	125
21363986	NOT3_FAS11696	NOT3	52
21363987	NOT3_FAS11696	NOT3	53
21363988	NOT3_FAS11696	NOT3	85
21363989	NOT3_FAS11696	NOT3	70
21363990	NOT3_FAS11696	NOT3	52
21363991	NOT3_FAS11696	NOT3	19
21363992	NOT3_FAS11696	NOT3	116
21363993	NOT3_FAS11696	NOT3	47
21363994	NOT3_FAS11696	NOT3	90
21363995	NOT3_FAS11696	NOT3	43
21363996	NOT3_FAS11696	NOT3	126
21363997	NOT3_FAS11696	NOT3	66
21363998	NOT3_FAS11696	NOT3	35
21363999	NOT3_FAS11696	NOT3	90
21364000	NOT3_FAS11696	NOT3	66
21364001	NOT3_FAS11696	NOT3	144
21364002	NOT3_FAS11696	NOT3	87
21364003	NOT3_FAS11696	NOT3	72
21364004	NOT3_FAS11696	NOT3	134
21364005	NOT3_FAS11696	NOT3	52
21364006	NOT3_FAS11696	NOT3	67
21364007	NOT3_FAS11696	NOT3	100
21364008	NOT3_FAS11696	NOT3	115
21364009	NOT3_FAS11696	NOT3	148
21364010	NOT3_FAS11696	NOT3	50
21364011	NOT3_FAS11696	NOT3	54
21364012	NOT3_FAS11696	NOT3	118
21364013	NOT3_FAS11696	NOT3	55
21364014	NOT3_FAS11696	NOT3	83
21364015	NOT3_FAS11696	NOT3	120
21364016	NOT3_FAS11696	NOT3	102
21364017	NOT3_FAS11696	NOT3	80
21364018	NOT3_FAS11696	NOT3	84
21364019	NOT3_FAS11696	NOT3	30
21364020	NOT3_FAS11696	NOT3	117
21364021	NOT3_FAS11696	NOT3	163
21364022	NOT3_FAS11696	NOT3	86
21364023	NOT3_FAS11696	NOT3	105
21364024	NOT3_FAS11696	NOT3	46
21364025	NOT3_FAS11696	NOT3	87
21364026	NOT3_FAS11696	NOT3	67
21364027	NOT3_FAS11696	NOT3	134
21364028	NOT3_FAS11696	NOT3	81
21364029	NOT3_FAS11696	NOT3	113
21364030	NOT3_FAS11696	NOT3	152
21364031	NOT3_FAS11696	NOT3	106
21364032	NOT3_FAS11696	NOT3	150
21364033	NOT3_FAS11696	NOT3	74
21364034	NOT3_FAS11696	NOT3	53
21364035	NOT3_FAS11696	NOT3	69
21364036	NOT3_FAS11696	NOT3	128
21364037	NOT3_FAS11696	NOT3	27
21364038	NOT3_FAS11696	NOT3	71
21364039	NOT3_FAS11696	NOT3	104
21364040	NOT3_FAS11696	NOT3	65
21364041	NOT3_FAS11696	NOT3	30
21364042	NOT3_FAS11696	NOT3	115
21364043	NOT3_FAS11696	NOT3	22
21364044	NOT3_FAS11696	NOT3	67
21364045	NOT3_FAS11696	NOT3	97
21364046	NOT3_FAS11696	NOT3	79
21364047	NOT3_FAS11696	NOT3	85
21364048	NOT3_FAS11696	NOT3	125
21364049	NOT3_FAS11696	NOT3	70
21364050	NOT3_FAS11696	NOT3	76
21364051	NOT3_FAS11696	NOT3	124
21364052	NOT3_FAS11696	NOT3	80
21364053	NOT3_FAS11696	NOT3	70
21364054	NOT3_FAS11696	NOT3	107
21364055	NOT3_FAS11696	NOT3	115
21364056	NOT3_FAS11696	NOT3	111
21364057	NOT3_FAS11696	NOT3	176
21364058	NOT3_FAS11696	NOT3	48
21364059	NOT3_FAS11696	NOT3	63
21364060	NOT3_FAS11696	NOT3	87
21364061	NOT3_FAS11696	NOT3	84
21364062	NOT3_FAS11696	NOT3	117
21364063	NOT3_FAS11696	NOT3	39
21364064	NOT3_FAS11696	NOT3	105
21364065	NOT3_FAS11696	NOT3	88
21364066	NOT3_FAS11696	NOT3	111
21364067	NOT3_FAS11696	NOT3	123
21364068	NOT3_FAS11696	NOT3	74
21364069	NOT3_FAS11696	NOT3	94
21364070	NOT3_FAS11696	NOT3	54
21364071	NOT3_FAS11696	NOT3	57
21364072	NOT3_FAS11696	NOT3	108
21364073	NOT3_FAS11696	NOT3	135
21364074	NOT3_FAS11696	NOT3	49
21364075	NOT3_FAS11696	NOT3	135
21364076	NOT3_FAS11696	NOT3	88
21364077	NOT3_FAS11696	NOT3	81
21364078	NOT3_FAS11696	NOT3	38
21364079	NOT3_FAS11696	NOT3	80
21364080	NOT3_FAS11696	NOT3	58
21364081	NOT3_FAS11696	NOT3	142
21364082	NOT3_FAS11696	NOT3	162
21364083	NOT3_FAS11696	NOT3	47
21364084	NOT3_FAS11696	NOT3	41
21364085	NOT3_FAS11696	NOT3	32
21364086	NOT3_FAS11696	NOT3	142
21364087	NOT3_FAS11696	NOT3	44
21364088	NOT3_FAS11696	NOT3	59
21364089	NOT3_FAS11696	NOT3	30
21364090	NOT3_FAS11696	NOT3	114
21364091	NOT3_FAS11696	NOT3	137
21364092	NOT3_FAS11696	NOT3	157
21364093	NOT3_FAS11696	NOT3	41
21364094	NOT3_FAS11696	NOT3	76
21364095	NOT3_FAS11696	NOT3	37
21364096	NOT3_FAS11696	NOT3	97
21364097	NOT3_FAS11696	NOT3	42
21364098	NOT3_FAS11696	NOT3	62
21364099	NOT3_FAS11696	NOT3	101
21364100	NOT3_FAS11696	NOT3	66
21364101	NOT3_FAS11696	NOT3	109
21364102	NOT3_FAS11696	NOT3	94
21364103	NOT3_FAS11696	NOT3	85
21364104	NOT3_FAS11696	NOT3	67
21364105	NOT3_FAS11696	NOT3	166
21364106	NOT3_FAS11696	NOT3	165
21364107	NOT3_FAS11696	NOT3	71
21364108	NOT3_FAS11696	NOT3	73
21364109	NOT3_FAS11696	NOT3	55
21364110	NOT3_FAS11696	NOT3	100
21364111	NOT3_FAS11696	NOT3	39
21364112	NOT3_FAS11696	NOT3	57
21364113	NOT3_FAS11696	NOT3	46
21364114	NOT3_FAS11696	NOT3	67
21364115	NOT3_FAS11696	NOT3	129
21364116	NOT3_FAS11696	NOT3	97
21364117	NOT3_FAS11696	NOT3	75
21364118	NOT3_FAS11696	NOT3	92
21364119	NOT3_FAS11696	NOT3	92
21364120	NOT3_FAS11696	NOT3	84
21364121	NOT3_FAS11696	NOT3	45
21364122	NOT3_FAS11696	NOT3	56
21364123	NOT3_FAS11696	NOT3	45
21364124	NOT3_FAS11696	NOT3	193
21364125	NOT3_FAS11696	NOT3	46
21364126	NOT3_FAS11696	NOT3	76
21364127	NOT3_FAS11696	NOT3	144
21364128	NOT3_FAS11696	NOT3	125
21364129	NOT3_FAS11696	NOT3	63
21364130	NOT3_FAS11696	NOT3	30
21364131	NOT3_FAS11696	NOT3	121
21364132	NOT3_FAS11696	NOT3	53
21364133	NOT3_FAS11696	NOT3	192
21364134	NOT3_FAS11696	NOT3	134
21364135	NOT3_FAS11696	NOT3	62
21364136	NOT3_FAS11696	NOT3	78
21364137	NOT3_FAS11696	NOT3	133
21364138	NOT3_FAS11696	NOT3	147
21364139	NOT3_FAS11696	NOT3	64
21364140	NOT3_FAS11696	NOT3	83
21364141	NOT3_FAS11696	NOT3	55
21364142	NOT3_FAS11696	NOT3	70
21364143	NOT3_FAS11696	NOT3	117
21364144	NOT3_FAS11696	NOT3	38
21364145	NOT3_FAS11696	NOT3	70
21364146	NOT3_FAS11696	NOT3	130
21364147	NOT3_FAS11696	NOT3	128
21364148	NOT3_FAS11696	NOT3	105
21364149	NOT3_FAS11696	NOT3	46
21364150	NOT3_FAS11696	NOT3	85
21364151	NOT3_FAS11696	NOT3	95
21364152	NOT3_FAS11696	NOT3	87
21364153	NOT3_FAS11696	NOT3	79
21364154	NOT3_FAS11696	NOT3	91
21364155	NOT3_FAS11696	NOT3	48
21364156	NOT3_FAS11696	NOT3	41
21364157	NOT3_FAS11696	NOT3	21
21364158	NOT3_FAS11696	NOT3	51
21364159	NOT3_FAS11696	NOT3	38
21364160	NOT3_FAS11696	NOT3	154
21364161	NOT3_FAS11696	NOT3	62
21364162	NOT3_FAS11696	NOT3	24
21364163	NOT3_FAS11696	NOT3	115
21364164	NOT3_FAS11696	NOT3	104
21364165	NOT3_FAS11696	NOT3	20
21364166	NOT3_FAS11696	NOT3	47
21364167	NOT3_FAS11696	NOT3	90
21364168	NOT3_FAS11696	NOT3	34
21364169	NOT3_FAS11696	NOT3	111
21364170	NOT3_FAS11696	NOT3	60
21364171	NOT3_FAS11696	NOT3	42
21364172	NOT3_FAS11696	NOT3	67
21364173	NOT3_FAS11696	NOT3	208
21364174	NOT3_FAS11696	NOT3	73
21364175	NOT3_FAS11696	NOT3	73
21364176	NOT3_FAS11696	NOT3	72
21364177	NOT3_FAS11696	NOT3	74
21364178	NOT3_FAS11696	NOT3	70
21364179	NOT3_FAS11696	NOT3	165
21364180	NOT3_FAS11696	NOT3	69
21364181	NOT3_FAS11696	NOT3	55
21364182	NOT3_FAS11696	NOT3	72
21364183	NOT3_FAS11696	NOT3	87
21364184	NOT3_FAS11696	NOT3	73
21364185	NOT3_FAS11696	NOT3	84
21364186	NOT3_FAS11696	NOT3	49
21364187	NOT3_FAS11696	NOT3	62
21364188	NOT3_FAS11696	NOT3	149
21364189	NOT3_FAS11696	NOT3	178
21364190	NOT3_FAS11696	NOT3	73
21364191	NOT3_FAS11696	NOT3	119
21364192	NOT3_FAS11696	NOT3	98
21364193	NOT3_FAS11696	NOT3	127
21364194	NOT3_FAS11696	NOT3	30
21364195	NOT3_FAS11696	NOT3	46
21364196	NOT3_FAS11696	NOT3	146
21364197	NOT3_FAS11696	NOT3	91
21364198	NOT3_FAS11696	NOT3	65
21364199	NOT3_FAS11696	NOT3	20
21364200	NOT3_FAS11696	NOT3	49
21364201	NOT3_FAS11696	NOT3	31
21364202	NOT3_FAS11696	NOT3	78
21364203	NOT3_FAS11696	NOT3	69
21364204	NOT3_FAS11696	NOT3	41
21364205	NOT3_FAS11696	NOT3	78
21364206	NOT3_FAS11696	NOT3	145
21364207	NOT3_FAS11696	NOT3	83
21364208	NOT3_FAS11696	NOT3	116
21364209	NOT3_FAS11696	NOT3	65
21364210	NOT3_FAS11696	NOT3	117
21364211	NOT3_FAS11696	NOT3	76
21364212	NOT3_FAS11696	NOT3	155
21364213	NOT3_FAS11696	NOT3	44
21364214	NOT3_FAS11696	NOT3	116
21364215	NOT3_FAS11696	NOT3	97
21364216	NOT3_FAS11696	NOT3	67
21364217	NOT3_FAS11696	NOT3	103
21364218	NOT3_FAS11696	NOT3	115
21364219	NOT3_FAS11696	NOT3	70
21364220	NOT3_FAS11696	NOT3	50
21364221	NOT3_FAS11696	NOT3	62
21364222	NOT3_FAS11696	NOT3	102
21364223	NOT3_FAS11696	NOT3	42
21364224	NOT3_FAS11696	NOT3	81
21364225	NOT3_FAS11696	NOT3	103
21364226	NOT3_FAS11696	NOT3	26
21364227	NOT3_FAS11696	NOT3	144
21364228	NOT3_FAS11696	NOT3	147
21364229	NOT3_FAS11696	NOT3	174
21364230	NOT3_FAS11696	NOT3	104
21364231	NOT3_FAS11696	NOT3	95
21364232	NOT3_FAS11696	NOT3	108
21364233	NOT3_FAS11696	NOT3	67
21364234	NOT3_FAS11696	NOT3	28
21364235	NOT3_FAS11696	NOT3	32
21364236	NOT3_FAS11696	NOT3	102
21364237	NOT3_FAS11696	NOT3	136
21364238	NOT3_FAS11696	NOT3	34
21364239	NOT3_FAS11696	NOT3	44
21364240	NOT3_FAS11696	NOT3	85
21364241	NOT3_FAS11696	NOT3	104
21364242	NOT3_FAS11696	NOT3	106
21364243	NOT3_FAS11696	NOT3	125
21364244	NOT3_FAS11696	NOT3	94
21364245	NOT3_FAS11696	NOT3	137
21364246	NOT3_FAS11696	NOT3	70
21364247	NOT3_FAS11696	NOT3	141
21364248	NOT3_FAS11696	NOT3	53
21364249	NOT3_FAS11696	NOT3	123
21364250	NOT3_FAS11696	NOT3	51
21364251	NOT3_FAS11696	NOT3	66
21364252	NOT3_FAS11696	NOT3	126
21364253	NOT3_FAS11696	NOT3	134
21364254	NOT3_FAS11696	NOT3	130
21364255	NOT3_FAS11696	NOT3	74
21364256	NOT3_FAS11696	NOT3	32
21364257	NOT3_FAS11696	NOT3	62
21364258	NOT3_FAS11696	NOT3	179
21364259	NOT3_FAS11696	NOT3	19
21364260	NOT3_FAS11696	NOT3	88
21364261	NOT3_FAS11696	NOT3	65
21364262	NOT3_FAS11696	NOT3	67
21364263	NOT3_FAS11696	NOT3	58
21364264	NOT3_FAS11696	NOT3	55
21364265	NOT3_FAS11696	NOT3	103
21364266	NOT3_FAS11696	NOT3	42
21364267	NOT3_FAS11696	NOT3	36
21364268	NOT3_FAS11696	NOT3	105
21364269	NOT3_FAS11696	NOT3	37
21364270	NOT3_FAS11696	NOT3	101
21364271	NOT3_FAS11696	NOT3	107
21364272	NOT3_FAS11696	NOT3	93
21364273	NOT3_FAS11696	NOT3	68
21364274	NOT3_FAS11696	NOT3	82
21364275	NOT3_FAS11696	NOT3	208
21364276	NOT3_FAS11696	NOT3	159
21364277	NOT3_FAS11696	NOT3	117
21364278	NOT3_FAS11696	NOT3	156
21364279	NOT3_FAS11696	NOT3	74
21364280	NOT3_FAS11696	NOT3	67
21364281	NOT3_FAS11696	NOT3	86
21364282	NOT3_FAS11696	NOT3	85
21364283	NOT3_FAS11696	NOT3	32
21364284	NOT3_FAS11696	NOT3	87
21364285	NOT3_FAS11696	NOT3	159
21364286	NOT3_FAS11696	NOT3	77
21364287	NOT3_FAS11696	NOT3	182
21364288	NOT3_FAS11696	NOT3	97
21364289	NOT3_FAS11696	NOT3	48
21364290	NOT3_FAS11696	NOT3	89
21364291	NOT3_FAS11696	NOT3	129
21364292	NOT3_FAS11696	NOT3	63
21364293	NOT3_FAS11696	NOT3	41
21364294	NOT3_FAS11696	NOT3	109
21364295	NOT3_FAS11696	NOT3	29
21364296	NOT3_FAS11696	NOT3	41
21364297	NOT3_FAS11696	NOT3	92
21364298	NOT3_FAS11696	NOT3	34
21364299	NOT3_FAS11696	NOT3	31
21364300	NOT3_FAS11696	NOT3	99
21364301	NOT3_FAS11696	NOT3	44
21364302	NOT3_FAS11696	NOT3	92
21364303	NOT3_FAS11696	NOT3	141
21364304	NOT3_FAS11696	NOT3	61
21364305	NOT3_FAS11696	NOT3	72
21364306	NOT3_FAS11696	NOT3	53
21364307	NOT3_FAS11696	NOT3	65
21364308	NOT3_FAS11696	NOT3	51
21364309	NOT3_FAS11696	NOT3	110
21364310	NOT3_FAS11696	NOT3	87
21364311	NOT3_FAS11696	NOT3	166
21364312	NOT3_FAS11696	NOT3	132
21364313	NOT3_FAS11696	NOT3	157
21364314	NOT3_FAS11696	NOT3	100
21364315	NOT3_FAS11696	NOT3	98
21364316	NOT3_FAS11696	NOT3	43
21364317	NOT3_FAS11696	NOT3	74
21364318	NOT3_FAS11696	NOT3	48
21364319	NOT3_FAS11696	NOT3	62
21364320	NOT3_FAS11696	NOT3	84
21364321	NOT3_FAS11696	NOT3	49
21364322	NOT3_FAS11696	NOT3	89
21364323	NOT3_FAS11696	NOT3	52
21364324	NOT3_FAS11696	NOT3	114
21364325	NOT3_FAS11696	NOT3	110
21364326	NOT3_FAS11696	NOT3	132
21364327	NOT3_FAS11696	NOT3	47
21364328	NOT3_FAS11696	NOT3	100
21364329	NOT3_FAS11696	NOT3	86
21364330	NOT3_FAS11696	NOT3	114
21364331	NOT3_FAS11696	NOT3	27
21364332	NOT3_FAS11696	NOT3	146
21364333	NOT3_FAS11696	NOT3	40
21364334	NOT3_FAS11696	NOT3	112
21364335	NOT3_FAS11696	NOT3	91
21364336	NOT3_FAS11696	NOT3	72
21364337	NOT3_FAS11696	NOT3	56
21364338	NOT3_FAS11696	NOT3	106
21364339	NOT3_FAS11696	NOT3	41
21364340	NOT3_FAS11696	NOT3	103
21364341	NOT3_FAS11696	NOT3	165
21364342	NOT3_FAS11696	NOT3	55
21364343	NOT3_FAS11696	NOT3	63
21364344	NOT3_FAS11696	NOT3	170
21364345	NOT3_FAS11696	NOT3	141
21364346	NOT3_FAS11696	NOT3	122
21364347	NOT3_FAS11696	NOT3	87
21364348	NOT3_FAS11696	NOT3	56
21364349	NOT3_FAS11696	NOT3	92
21364350	NOT3_FAS11696	NOT3	80
21364351	NOT3_FAS11696	NOT3	66
21364352	NOT3_FAS11696	NOT3	31
21364353	NOT3_FAS11696	NOT3	144
21364354	NOT3_FAS11696	NOT3	40
21364355	NOT3_FAS11696	NOT3	59
21364356	NOT3_FAS11696	NOT3	139
21364357	NOT3_FAS11696	NOT3	70
21364358	NOT3_FAS11696	NOT3	45
21364359	NOT3_FAS11696	NOT3	78
21364360	NOT3_FAS11696	NOT3	55
21364361	NOT3_FAS11696	NOT3	136
21364362	NOT3_FAS11696	NOT3	104
21364363	NOT3_FAS11696	NOT3	60
21364364	NOT3_FAS11696	NOT3	60
21364365	NOT3_FAS11696	NOT3	108
21364366	NOT3_FAS11696	NOT3	199
21364367	NOT3_FAS11696	NOT3	51
21364368	NOT3_FAS11696	NOT3	137
21364369	NOT3_FAS11696	NOT3	59
21364370	NOT3_FAS11696	NOT3	21
21364371	NOT3_FAS11696	NOT3	30
21364372	NOT3_FAS11696	NOT3	57
21364373	NOT3_FAS11696	NOT3	80
21364374	NOT3_FAS11696	NOT3	91
21364375	NOT3_FAS11696	NOT3	38
21364376	NOT3_FAS11696	NOT3	56
21364377	NOT3_FAS11696	NOT3	56
21364378	NOT3_FAS11696	NOT3	141
21364379	NOT3_FAS11696	NOT3	63
21364380	NOT3_FAS11696	NOT3	148
21364381	NOT3_FAS11696	NOT3	91
21364382	NOT3_FAS11696	NOT3	32
21364383	NOT3_FAS11696	NOT3	162
21364384	NOT3_FAS11696	NOT3	39
21364385	NOT3_FAS11696	NOT3	40
21364386	NOT3_FAS11696	NOT3	95
21364387	NOT3_FAS11696	NOT3	88
21364388	NOT3_FAS11696	NOT3	69
21364389	NOT3_FAS11696	NOT3	99
21364390	NOT3_FAS11696	NOT3	136
21364391	NOT3_FAS11696	NOT3	93
21364392	NOT3_FAS11696	NOT3	33
21364393	NOT3_FAS11696	NOT3	118
21364394	NOT3_FAS11696	NOT3	46
21364395	NOT3_FAS11696	NOT3	101
21364396	NOT3_FAS11696	NOT3	129
21364397	NOT3_FAS11696	NOT3	84
21364398	NOT3_FAS11696	NOT3	122
21364399	NOT3_FAS11696	NOT3	86
21364400	NOT3_FAS11696	NOT3	81
21364401	NOT3_FAS11696	NOT3	27
21364402	NOT3_FAS11696	NOT3	23
21364403	NOT3_FAS11696	NOT3	86
21364404	NOT3_FAS11696	NOT3	34
21364405	NOT3_FAS11696	NOT3	119
21364406	NOT3_FAS11696	NOT3	96
21364407	NOT3_FAS11696	NOT3	71
21364408	NOT3_FAS11696	NOT3	155
21364409	NOT3_FAS11696	NOT3	71
21364410	NOT3_FAS11696	NOT3	50
21364411	NOT3_FAS11696	NOT3	190
21364412	NOT3_FAS11696	NOT3	49
21364413	NOT3_FAS11696	NOT3	164
21364414	NOT3_FAS11696	NOT3	35
21364415	NOT3_FAS11696	NOT3	75
21364416	NOT3_FAS11696	NOT3	40
21364417	NOT3_FAS11696	NOT3	77
21364418	NOT3_FAS11696	NOT3	20
21364419	NOT3_FAS11696	NOT3	54
21364420	NOT3_FAS11696	NOT3	150
21364421	NOT3_FAS11696	NOT3	109
21364422	NOT3_FAS11696	NOT3	99
21364423	NOT3_FAS11696	NOT3	38
21364424	NOT3_FAS11696	NOT3	156
21364425	NOT3_FAS11696	NOT3	62
21364426	NOT3_FAS11696	NOT3	136
21364427	NOT3_FAS11696	NOT3	38
21364428	NOT3_FAS11696	NOT3	81
21364429	NOT3_FAS11696	NOT3	65
21364430	NOT3_FAS11696	NOT3	24
21364431	NOT3_FAS11696	NOT3	45
21364432	NOT3_FAS11696	NOT3	121
21364433	NOT3_FAS11696	NOT3	42
21364434	NOT3_FAS11696	NOT3	64
21364435	NOT3_FAS11696	NOT3	156
21364436	NOT3_FAS11696	NOT3	100
21364437	NOT3_FAS11696	NOT3	127
21364438	NOT3_FAS11696	NOT3	184
21364439	NOT3_FAS11696	NOT3	79
21364440	NOT3_FAS11696	NOT3	51
21364441	NOT3_FAS11696	NOT3	20
21364442	NOT3_FAS11696	NOT3	22
21364443	NOT3_FAS11696	NOT3	118
21364444	NOT3_FAS11696	NOT3	81
21364445	NOT3_FAS11696	NOT3	118
21364446	NOT3_FAS11696	NOT3	110
21364447	NOT3_FAS11696	NOT3	35
21364448	NOT3_FAS11696	NOT3	98
21364449	NOT3_FAS11696	NOT3	35
21364450	NOT3_FAS11696	NOT3	84
21364451	NOT3_FAS11696	NOT3	31
21364452	NOT3_FAS11696	NOT3	126
21364453	NOT3_FAS11696	NOT3	62
21364454	NOT3_FAS11696	NOT3	86
21364455	NOT3_FAS11696	NOT3	113
21364456	NOT3_FAS11696	NOT3	47
21364457	NOT3_FAS11696	NOT3	151
21364458	NOT3_FAS11696	NOT3	103
21364459	NOT3_FAS11696	NOT3	45
21364460	NOT3_FAS11696	NOT3	72
21364461	NOT3_FAS11696	NOT3	75
21364462	NOT3_FAS11696	NOT3	48
21364463	NOT3_FAS11696	NOT3	26
21364464	NOT3_FAS11696	NOT3	37
21364465	NOT3_FAS11696	NOT3	104
21364466	NOT3_FAS11696	NOT3	126
21364467	NOT3_FAS11696	NOT3	17
21364468	NOT3_FAS11696	NOT3	79
21364469	NOT3_FAS11696	NOT3	83
21364470	NOT3_FAS11696	NOT3	87
21364471	NOT3_FAS11696	NOT3	76
21364472	NOT3_FAS11696	NOT3	162
21364473	NOT3_FAS11696	NOT3	71
21364474	NOT3_FAS11696	NOT3	19
21364475	NOT3_FAS11696	NOT3	103
21364476	NOT3_FAS11696	NOT3	97
21364477	NOT3_FAS11696	NOT3	77
21364478	NOT3_FAS11696	NOT3	69
21364479	NOT3_FAS11696	NOT3	125
21364480	NOT3_FAS11696	NOT3	97
21364481	NOT3_FAS11696	NOT3	82
21364482	NOT3_FAS11696	NOT3	91
21364483	NOT3_FAS11696	NOT3	94
21364484	NOT3_FAS11696	NOT3	64
21364485	NOT3_FAS11696	NOT3	99
21364486	NOT3_FAS11696	NOT3	168
21364487	NOT3_FAS11696	NOT3	44
21364488	NOT3_FAS11696	NOT3	93
21364489	NOT3_FAS11696	NOT3	86
21364490	NOT3_FAS11696	NOT3	102
21364491	NOT3_FAS11696	NOT3	72
21364492	NOT3_FAS11696	NOT3	49
21364493	NOT3_FAS11696	NOT3	91
21364494	NOT3_FAS11696	NOT3	54
21364495	NOT3_FAS11696	NOT3	20
21364496	NOT3_FAS11696	NOT3	53
21364497	NOT3_FAS11696	NOT3	126
21364498	NOT3_FAS11696	NOT3	89
21364499	NOT3_FAS11696	NOT3	82
21364500	NOT3_FAS11696	NOT3	121
21364501	NOT3_FAS11696	NOT3	77
21364502	NOT3_FAS11696	NOT3	89
21364503	NOT3_FAS11696	NOT3	81
21364504	NOT3_FAS11696	NOT3	39
21364505	NOT3_FAS11696	NOT3	78
21364506	NOT3_FAS11696	NOT3	136
21364507	NOT3_FAS11696	NOT3	129
21364508	NOT3_FAS11696	NOT3	60
21364509	NOT3_FAS11696	NOT3	40
21364510	NOT3_FAS11696	NOT3	129
21364511	NOT3_FAS11696	NOT3	64
21364512	NOT3_FAS11696	NOT3	130
21364513	NOT3_FAS11696	NOT3	151
21364514	NOT3_FAS11696	NOT3	99
21364515	NOT3_FAS11696	NOT3	170
21364516	NOT3_FAS11696	NOT3	52
21364517	NOT3_FAS11696	NOT3	95
21364518	NOT3_FAS11696	NOT3	84
21364519	NOT3_FAS11696	NOT3	102
21364520	NOT3_FAS11696	NOT3	98
21364521	NOT3_FAS11696	NOT3	16
21364522	NOT3_FAS11696	NOT3	152
21364523	NOT3_FAS11696	NOT3	81
21364524	NOT3_FAS11696	NOT3	23
21364525	NOT3_FAS11696	NOT3	106
21364526	NOT3_FAS11696	NOT3	96
21364527	NOT3_FAS11696	NOT3	81
21364528	NOT3_FAS11696	NOT3	79
21364529	NOT3_FAS11696	NOT3	87
21364530	NOT3_FAS11696	NOT3	47
21364531	NOT3_FAS11696	NOT3	114
21364532	NOT3_FAS11696	NOT3	53
21364533	NOT3_FAS11696	NOT3	53
21364534	NOT3_FAS11696	NOT3	63
21364535	NOT3_FAS11696	NOT3	79
21364536	NOT3_FAS11696	NOT3	39
21364537	NOT3_FAS11696	NOT3	19
21364538	NOT3_FAS11696	NOT3	59
21364539	NOT3_FAS11696	NOT3	33
21364540	NOT3_FAS11696	NOT3	84
21364541	NOT3_FAS11696	NOT3	80
21364542	NOT3_FAS11696	NOT3	130
21364543	NOT3_FAS11696	NOT3	103
21364544	NOT3_FAS11696	NOT3	76
21364545	NOT3_FAS11696	NOT3	105
21364546	NOT3_FAS11696	NOT3	121
21364547	NOT3_FAS11696	NOT3	35
21364548	NOT3_FAS11696	NOT3	61
21364549	NOT3_FAS11696	NOT3	72
21364550	NOT3_FAS11696	NOT3	46
21364551	NOT3_FAS11696	NOT3	48
21364552	NOT3_FAS11696	NOT3	72
21364553	NOT3_FAS11696	NOT3	48
21364554	NOT3_FAS11696	NOT3	133
21364555	NOT3_FAS11696	NOT3	52
21364556	NOT3_FAS11696	NOT3	66
21364557	NOT3_FAS11696	NOT3	134
21364558	NOT3_FAS11696	NOT3	67
21364559	NOT3_FAS11696	NOT3	34
21364560	NOT3_FAS11696	NOT3	62
21364561	NOT3_FAS11696	NOT3	109
21364562	NOT3_FAS11696	NOT3	39
21364563	NOT3_FAS11696	NOT3	142
21364564	NOT3_FAS11696	NOT3	150
21364565	NOT3_FAS11696	NOT3	153
21364566	NOT3_FAS11696	NOT3	73
21364567	NOT3_FAS11696	NOT3	57
21364568	NOT3_FAS11696	NOT3	82
21364569	NOT3_FAS11696	NOT3	81
21364570	NOT3_FAS11696	NOT3	22
21364571	NOT3_FAS11696	NOT3	55
21364572	NOT3_FAS11696	NOT3	108
21364573	NOT3_FAS11696	NOT3	50
21364574	NOT3_FAS11696	NOT3	85
21364575	NOT3_FAS11696	NOT3	27
21364576	NOT3_FAS11696	NOT3	58
21364577	NOT3_FAS11696	NOT3	127
21364578	NOT3_FAS11696	NOT3	104
21364579	NOT3_FAS11696	NOT3	140
21364580	NOT3_FAS11696	NOT3	122
21364581	NOT3_FAS11696	NOT3	85
21364582	NOT3_FAS11696	NOT3	87
21364583	NOT3_FAS11696	NOT3	66
21364584	NOT3_FAS11696	NOT3	94
21364585	NOT3_FAS11696	NOT3	84
21364586	NOT3_FAS11696	NOT3	75
21364587	NOT3_FAS11696	NOT3	146
21364588	NOT3_FAS11696	NOT3	61
21364589	NOT3_FAS11696	NOT3	115
21364590	NOT3_FAS11696	NOT3	97
21364591	NOT3_FAS11696	NOT3	45
21364592	NOT3_FAS11696	NOT3	90
21364593	NOT3_FAS11696	NOT3	150
21364594	NOT3_FAS11696	NOT3	59
21364595	NOT3_FAS11696	NOT3	25
21364596	NOT3_FAS11696	NOT3	39
21364597	NOT3_FAS11696	NOT3	43
21364598	NOT3_FAS11696	NOT3	18
21364599	NOT3_FAS11696	NOT3	122
21364600	NOT3_FAS11696	NOT3	138
21364601	NOT3_FAS11696	NOT3	39
21364602	NOT3_FAS11696	NOT3	119
21364603	NOT3_FAS11696	NOT3	72
21364604	NOT3_FAS11696	NOT3	58
21364605	NOT3_FAS11696	NOT3	75
21364606	NOT3_FAS11696	NOT3	132
21364607	NOT3_FAS11696	NOT3	66
21364608	NOT3_FAS11696	NOT3	89
21364609	NOT3_FAS11696	NOT3	171
21364610	NOT3_FAS11696	NOT3	64
21364611	NOT3_FAS11696	NOT3	53
21364612	NOT3_FAS11696	NOT3	208
21364613	NOT3_FAS11696	NOT3	84
21364614	NOT3_FAS11696	NOT3	78
21364615	NOT3_FAS11696	NOT3	102
21364616	NOT3_FAS11696	NOT3	76
21364617	NOT3_FAS11696	NOT3	35
21364618	NOT3_FAS11696	NOT3	19
21364619	NOT3_FAS11696	NOT3	192
21364620	NOT3_FAS11696	NOT3	116
21364621	NOT3_FAS11696	NOT3	84
21364622	NOT3_FAS11696	NOT3	161
21364623	NOT3_FAS11696	NOT3	47
21364624	NOT3_FAS11696	NOT3	84
21364625	NOT3_FAS11696	NOT3	39
21364626	NOT3_FAS11696	NOT3	120
21364627	NOT3_FAS11696	NOT3	34
21364628	NOT3_FAS11696	NOT3	123
21364629	NOT3_FAS11696	NOT3	54
21364630	NOT3_FAS11696	NOT3	65
21364631	NOT3_FAS11696	NOT3	51
21364632	NOT3_FAS11696	NOT3	58
21364633	NOT3_FAS11696	NOT3	48
21364634	NOT3_FAS11696	NOT3	129
21364635	NOT3_FAS11696	NOT3	80
21364636	NOT3_FAS11696	NOT3	92
21364637	NOT3_FAS11696	NOT3	55
21364638	NOT3_FAS11696	NOT3	96
21364639	NOT3_FAS11696	NOT3	143
21364640	NOT3_FAS11696	NOT3	141
21364641	NOT3_FAS11696	NOT3	126
21364642	NOT3_FAS11696	NOT3	115
21364643	NOT3_FAS11696	NOT3	54
21364644	NOT3_FAS11696	NOT3	59
21364645	NOT3_FAS11696	NOT3	63
21364646	NOT3_FAS11696	NOT3	27
21364647	NOT3_FAS11696	NOT3	107
21364648	NOT3_FAS11696	NOT3	94
21364649	NOT3_FAS11696	NOT3	36
21364650	NOT3_FAS11696	NOT3	42
21364651	NOT3_FAS11696	NOT3	114
21364652	NOT3_FAS11696	NOT3	95
21364653	NOT3_FAS11696	NOT3	79
21364654	NOT3_FAS11696	NOT3	78
21364655	NOT3_FAS11696	NOT3	25
21364656	NOT3_FAS11696	NOT3	52
21364657	NOT3_FAS11696	NOT3	82
21364658	NOT3_FAS11696	NOT3	135
21364659	NOT3_FAS11696	NOT3	210
21364660	NOT3_FAS11696	NOT3	60
21364661	NOT3_FAS11696	NOT3	92
21364662	NOT3_FAS11696	NOT3	31
21364663	NOT3_FAS11696	NOT3	45
21364664	NOT3_FAS11696	NOT3	108
21364665	NOT3_FAS11696	NOT3	102
21364666	NOT3_FAS11696	NOT3	122
21364667	NOT3_FAS11696	NOT3	102
21364668	NOT3_FAS11696	NOT3	110
21364669	NOT3_FAS11696	NOT3	70
21364670	NOT3_FAS11696	NOT3	87
21364671	NOT3_FAS11696	NOT3	24
21364672	NOT3_FAS11696	NOT3	20
21364673	NOT3_FAS11696	NOT3	72
21364674	NOT3_FAS11696	NOT3	82
21364675	NOT3_FAS11696	NOT3	63
21364676	NOT3_FAS11696	NOT3	151
21364677	NOT3_FAS11696	NOT3	57
21364678	NOT3_FAS11696	NOT3	175
21364679	NOT3_FAS11696	NOT3	105
21364680	NOT3_FAS11696	NOT3	109
21364681	NOT3_FAS11696	NOT3	122
21364682	NOT3_FAS11696	NOT3	111
21364683	NOT3_FAS11696	NOT3	109
21364684	NOT3_FAS11696	NOT3	183
21364685	NOT3_FAS11696	NOT3	47
21364686	NOT3_FAS11696	NOT3	82
21364687	NOT3_FAS11696	NOT3	120
21364688	NOT3_FAS11696	NOT3	92
21364689	NOT3_FAS11696	NOT3	84
21364690	NOT3_FAS11696	NOT3	95
21364691	NOT3_FAS11696	NOT3	52
21364692	NOT3_FAS11696	NOT3	104
21364693	NOT3_FAS11696	NOT3	88
21364694	NOT3_FAS11696	NOT3	40
21364695	NOT3_FAS11696	NOT3	87
21364696	NOT3_FAS11696	NOT3	109
21364697	NOT3_FAS11696	NOT3	48
21364698	NOT3_FAS11696	NOT3	105
21364699	NOT3_FAS11696	NOT3	141
21364700	NOT3_FAS11696	NOT3	79
21364701	NOT3_FAS11696	NOT3	112
21364702	NOT3_FAS11696	NOT3	39
21364703	NOT3_FAS11696	NOT3	46
21364704	NOT3_FAS11696	NOT3	53
21364705	NOT3_FAS11696	NOT3	41
21364706	NOT3_FAS11696	NOT3	87
21364707	NOT3_FAS11696	NOT3	112
21364708	NOT3_FAS11696	NOT3	42
21364709	NOT3_FAS11696	NOT3	79
21364710	NOT3_FAS11696	NOT3	54
21364711	NOT3_FAS11696	NOT3	52
21364712	NOT3_FAS11696	NOT3	52
21364713	NOT3_FAS11696	NOT3	48
21364714	NOT3_FAS11696	NOT3	46
21364715	NOT3_FAS11696	NOT3	94
21364716	NOT3_FAS11696	NOT3	34
21364717	NOT3_FAS11696	NOT3	67
21364718	NOT3_FAS11696	NOT3	52
21364719	NOT3_FAS11696	NOT3	88
21364720	NOT3_FAS11696	NOT3	61
21364721	NOT3_FAS11696	NOT3	143
21364722	NOT3_FAS11696	NOT3	164
21364723	NOT3_FAS11696	NOT3	86
21364724	NOT3_FAS11696	NOT3	54
21364725	NOT3_FAS11696	NOT3	128
21364726	NOT3_FAS11696	NOT3	143
21364727	NOT3_FAS11696	NOT3	38
21364728	NOT3_FAS11696	NOT3	51
21364729	NOT3_FAS11696	NOT3	42
21364730	NOT3_FAS11696	NOT3	108
21364731	NOT3_FAS11696	NOT3	131
21364732	NOT3_FAS11696	NOT3	95
21364733	NOT3_FAS11696	NOT3	125
21364734	NOT3_FAS11696	NOT3	43
21364735	NOT3_FAS11696	NOT3	82
21364736	NOT3_FAS11696	NOT3	61
21364737	NOT3_FAS11696	NOT3	96
21364738	NOT3_FAS11696	NOT3	117
21364739	NOT3_FAS11696	NOT3	102
21364740	NOT3_FAS11696	NOT3	41
21364741	NOT3_FAS11696	NOT3	68
21364742	NOT3_FAS11696	NOT3	137
21364743	NOT3_FAS11696	NOT3	115
21364744	NOT3_FAS11696	NOT3	51
21364745	NOT3_FAS11696	NOT3	48
21364746	NOT3_FAS11696	NOT3	34
21364747	NOT3_FAS11696	NOT3	209
21364748	NOT3_FAS11696	NOT3	121
21364749	NOT3_FAS11696	NOT3	126
21364750	NOT3_FAS11696	NOT3	121
21364751	NOT3_FAS11696	NOT3	79
21364752	NOT3_FAS11696	NOT3	59
21364753	NOT3_FAS11696	NOT3	41
21364754	NOT3_FAS11696	NOT3	112
21364755	NOT3_FAS11696	NOT3	77
21364756	NOT3_FAS11696	NOT3	28
21364757	NOT3_FAS11696	NOT3	94
21364758	NOT3_FAS11696	NOT3	62
21364759	NOT3_FAS11696	NOT3	46
21364760	NOT3_FAS11696	NOT3	52
21364761	NOT3_FAS11696	NOT3	67
21364762	NOT3_FAS11696	NOT3	72
21364763	NOT3_FAS11696	NOT3	126
21364764	NOT3_FAS11696	NOT3	33
21364765	NOT3_FAS11696	NOT3	70
21364766	NOT3_FAS11696	NOT3	29
21364767	NOT3_FAS11696	NOT3	124
21364768	NOT3_FAS11696	NOT3	112
21364769	NOT3_FAS11696	NOT3	76
21364770	NOT3_FAS11696	NOT3	75
21364771	NOT3_FAS11696	NOT3	61
21364772	NOT3_FAS11696	NOT3	64
21364773	NOT3_FAS11696	NOT3	163
21364774	NOT3_FAS11696	NOT3	76
21364775	NOT3_FAS11696	NOT3	90
21364776	NOT3_FAS11696	NOT3	16
21364777	NOT3_FAS11696	NOT3	154
21364778	NOT3_FAS11696	NOT3	68
21364779	NOT3_FAS11696	NOT3	112
21364780	NOT3_FAS11696	NOT3	29
21364781	NOT3_FAS11696	NOT3	9
21364782	NOT3_FAS11696	NOT3	124
21364783	NOT3_FAS11696	NOT3	81
21364784	NOT3_FAS11696	NOT3	28
21364785	NOT3_FAS11696	NOT3	35
21364786	NOT3_FAS11696	NOT3	155
21364787	NOT3_FAS11696	NOT3	101
21364788	NOT3_FAS11696	NOT3	78
21364789	NOT3_FAS11696	NOT3	160
21364790	NOT3_FAS11696	NOT3	75
21364791	NOT3_FAS11696	NOT3	67
21364792	NOT3_FAS11696	NOT3	57
21364793	NOT3_FAS11696	NOT3	130
21364794	NOT3_FAS11696	NOT3	84
21364795	NOT3_FAS11696	NOT3	186
21364796	NOT3_FAS11696	NOT3	31
21364797	NOT3_FAS11696	NOT3	56
21364798	NOT3_FAS11696	NOT3	102
21364799	NOT3_FAS11696	NOT3	50
21364800	NOT3_FAS11696	NOT3	70
21364801	NOT3_FAS11696	NOT3	47
21364802	NOT3_FAS11696	NOT3	82
21364803	NOT3_FAS11696	NOT3	41
21364804	NOT3_FAS11696	NOT3	24
21364805	NOT3_FAS11696	NOT3	123
21364806	NOT3_FAS11696	NOT3	127
21364807	NOT3_FAS11696	NOT3	47
21364808	NOT3_FAS11696	NOT3	195
21364809	NOT3_FAS11696	NOT3	46
21364810	NOT3_FAS11696	NOT3	74
21364811	NOT3_FAS11696	NOT3	106
21364812	NOT3_FAS11696	NOT3	91
21364813	NOT3_FAS11696	NOT3	115
21364814	NOT3_FAS11696	NOT3	80
21364815	NOT3_FAS11696	NOT3	74
21364816	NOT3_FAS11696	NOT3	77
21364817	NOT3_FAS11696	NOT3	138
21364818	NOT3_FAS11696	NOT3	94
21364819	NOT3_FAS11696	NOT3	98
21364820	NOT3_FAS11696	NOT3	47
21364821	NOT3_FAS11696	NOT3	83
21364822	NOT3_FAS11696	NOT3	122
21364823	NOT3_FAS11696	NOT3	117
21364824	NOT3_FAS11696	NOT3	115
21364825	NOT3_FAS11696	NOT3	108
21364826	NOT3_FAS11696	NOT3	115
21364827	NOT3_FAS11696	NOT3	49
21364828	NOT3_FAS11696	NOT3	104
21364829	NOT3_FAS11696	NOT3	33
21364830	NOT3_FAS11696	NOT3	83
21364831	NOT3_FAS11696	NOT3	129
21364832	NOT3_FAS11696	NOT3	100
21364833	NOT3_FAS11696	NOT3	87
21364834	NOT3_FAS11696	NOT3	75
21364835	NOT3_FAS11696	NOT3	92
21364836	NOT3_FAS11696	NOT3	50
21364837	NOT3_FAS11696	NOT3	37
21364838	NOT3_FAS11696	NOT3	40
21364839	NOT3_FAS11696	NOT3	106
21364840	NOT3_FAS11696	NOT3	77
21364841	NOT3_FAS11696	NOT3	48
21364842	NOT3_FAS11696	NOT3	119
21364843	NOT3_FAS11696	NOT3	75
21364844	NOT3_FAS11696	NOT3	123
21364845	NOT3_FAS11696	NOT3	48
21364846	NOT3_FAS11696	NOT3	85
21364847	NOT3_FAS11696	NOT3	58
21364848	NOT3_FAS11696	NOT3	105
21364849	NOT3_FAS11696	NOT3	63
21364850	NOT3_FAS11696	NOT3	79
21364851	NOT3_FAS11696	NOT3	129
21364852	NOT3_FAS11696	NOT3	178
21364853	NOT3_FAS11696	NOT3	56
21364854	NOT3_FAS11696	NOT3	42
21364855	NOT3_FAS11696	NOT3	71
21364856	NOT3_FAS11696	NOT3	34
21364857	NOT3_FAS11696	NOT3	47
21364858	NOT3_FAS11696	NOT3	62
21364859	NOT3_FAS11696	NOT3	54
21364860	NOT3_FAS11696	NOT3	21
21364861	NOT3_FAS11696	NOT3	150
21364862	NOT3_FAS11696	NOT3	32
21364863	NOT3_FAS11696	NOT3	131
21364864	NOT3_FAS11696	NOT3	80
21364865	NOT3_FAS11696	NOT3	69
21364866	NOT3_FAS11696	NOT3	92
21364867	NOT3_FAS11696	NOT3	66
21364868	NOT3_FAS11696	NOT3	19
21364869	NOT3_FAS11696	NOT3	25
21364870	NOT3_FAS11696	NOT3	58
21364871	NOT3_FAS11696	NOT3	43
21364872	NOT3_FAS11696	NOT3	32
21364873	NOT3_FAS11696	NOT3	24
21364874	NOT3_FAS11696	NOT3	8
21364875	NOT3_FAS11696	NOT3	51
21364876	NOT3_FAS11696	NOT3	136
21364877	NOT3_FAS11696	NOT3	42
21364878	NOT3_FAS11696	NOT3	76
21364879	NOT3_FAS11696	NOT3	103
21364880	NOT3_FAS11696	NOT3	59
21364881	NOT3_FAS11696	NOT3	160
21364882	NOT3_FAS11696	NOT3	69
21364883	NOT3_FAS11696	NOT3	133
21364884	NOT3_FAS11696	NOT3	75
21364885	NOT3_FAS11696	NOT3	115
21364886	NOT3_FAS11696	NOT3	160
21364887	NOT3_FAS11696	NOT3	123
21364888	NOT3_FAS11696	NOT3	107
21364889	NOT3_FAS11696	NOT3	58
21364890	NOT3_FAS11696	NOT3	100
21364891	NOT3_FAS11696	NOT3	124
21364892	NOT3_FAS11696	NOT3	84
21364893	NOT3_FAS11696	NOT3	43
21364894	NOT3_FAS11696	NOT3	42
21364895	NOT3_FAS11696	NOT3	221
21364896	NOT3_FAS11696	NOT3	82
21364897	NOT3_FAS11696	NOT3	91
21364898	NOT3_FAS11696	NOT3	69
21364899	NOT3_FAS11696	NOT3	69
21364900	NOT3_FAS11696	NOT3	92
21364901	NOT3_FAS11696	NOT3	13
21364902	NOT3_FAS11696	NOT3	69
21364903	NOT3_FAS11696	NOT3	24
21364904	NOT3_FAS11696	NOT3	93
21364905	NOT3_FAS11696	NOT3	71
21364906	NOT3_FAS11696	NOT3	56
21364907	NOT3_FAS11696	NOT3	48
21364908	NOT3_FAS11696	NOT3	29
21364909	NOT3_FAS11696	NOT3	89
21364910	NOT3_FAS11696	NOT3	119
21364911	NOT3_FAS11696	NOT3	91
21364912	NOT3_FAS11696	NOT3	143
21364913	NOT3_FAS11696	NOT3	49
21364914	NOT3_FAS11696	NOT3	65
21364915	NOT3_FAS11696	NOT3	62
21364916	NOT3_FAS11696	NOT3	134
21364917	NOT3_FAS11696	NOT3	55
21364918	NOT3_FAS11696	NOT3	44
21364919	NOT3_FAS11696	NOT3	82
21364920	NOT3_FAS11696	NOT3	76
21364921	NOT3_FAS11696	NOT3	97
21364922	NOT3_FAS11696	NOT3	155
21364923	NOT3_FAS11696	NOT3	81
21364924	NOT3_FAS11696	NOT3	28
21364925	NOT3_FAS11696	NOT3	72
21364926	NOT3_FAS11696	NOT3	90
21364927	NOT3_FAS11696	NOT3	111
21364928	NOT3_FAS11696	NOT3	26
21364929	NOT3_FAS11696	NOT3	54
21364930	NOT3_FAS11696	NOT3	115
21364931	NOT3_FAS11696	NOT3	115
21364932	NOT3_FAS11696	NOT3	133
21364933	NOT3_FAS11696	NOT3	58
21364934	NOT3_FAS11696	NOT3	73
21364935	NOT3_FAS11696	NOT3	50
21364936	NOT3_FAS11696	NOT3	154
21364937	NOT3_FAS11696	NOT3	113
21364938	NOT3_FAS11696	NOT3	86
21364939	NOT3_FAS11696	NOT3	50
21364940	NOT3_FAS11696	NOT3	51
21364941	NOT3_FAS11696	NOT3	110
21364942	NOT3_FAS11696	NOT3	79
21364943	NOT3_FAS11696	NOT3	34
21364944	NOT3_FAS11696	NOT3	147
21364945	NOT3_FAS11696	NOT3	122
21364946	NOT3_FAS11696	NOT3	94
21364947	NOT3_FAS11696	NOT3	60
21364948	NOT3_FAS11696	NOT3	153
21364949	NOT3_FAS11696	NOT3	80
21364950	NOT3_FAS11696	NOT3	118
21364951	NOT3_FAS11696	NOT3	62
21364952	NOT3_FAS11696	NOT3	55
21364953	NOT3_FAS11696	NOT3	125
21364954	NOT3_FAS11696	NOT3	32
21364955	NOT3_FAS11696	NOT3	39
21364956	NOT3_FAS11696	NOT3	125
21364957	NOT3_FAS11696	NOT3	57
21364958	NOT3_FAS11696	NOT3	26
21364959	NOT3_FAS11696	NOT3	45
21364960	NOT3_FAS11696	NOT3	69
21364961	NOT3_FAS11696	NOT3	23
21364962	NOT3_FAS11696	NOT3	36
21364963	NOT3_FAS11696	NOT3	46
21364964	NOT3_FAS11696	NOT3	21
21364965	NOT3_FAS11696	NOT3	84
21364966	NOT3_FAS11696	NOT3	124
21364967	NOT3_FAS11696	NOT3	70
21364968	NOT3_FAS11696	NOT3	46
21364969	NOT3_FAS11696	NOT3	40
21364970	NOT3_FAS11696	NOT3	24
21364971	NOT3_FAS11696	NOT3	137
21364972	NOT3_FAS11696	NOT3	147
21364973	NOT3_FAS11696	NOT3	168
21364974	NOT3_FAS11696	NOT3	58
21364975	NOT3_FAS11696	NOT3	36
21364976	NOT3_FAS11696	NOT3	66
21364977	NOT3_FAS11696	NOT3	79
21364978	NOT3_FAS11696	NOT3	43
21364979	NOT3_FAS11696	NOT3	97
21364980	NOT3_FAS11696	NOT3	138
21364981	NOT3_FAS11696	NOT3	30
21364982	NOT3_FAS11696	NOT3	72
21364983	NOT3_FAS11696	NOT3	55
21364984	NOT3_FAS11696	NOT3	85
21364985	NOT3_FAS11696	NOT3	65
21364986	NOT3_FAS11696	NOT3	99
21364987	NOT3_FAS11696	NOT3	104
21364988	NOT3_FAS11696	NOT3	116
21364989	NOT3_FAS11696	NOT3	138
21364990	NOT3_FAS11696	NOT3	200
21364991	NOT3_FAS11696	NOT3	39
21364992	NOT3_FAS11696	NOT3	108
21364993	NOT3_FAS11696	NOT3	79
21364994	NOT3_FAS11696	NOT3	50
21364995	NOT3_FAS11696	NOT3	24
21364996	NOT3_FAS11696	NOT3	126
21364997	NOT3_FAS11696	NOT3	82
21364998	NOT3_FAS11696	NOT3	118
21364999	NOT3_FAS11696	NOT3	53
21365000	NOT3_FAS11696	NOT3	67
21365001	NOT3_FAS11696	NOT3	71
21365002	NOT3_FAS11696	NOT3	122
21365003	NOT3_FAS11696	NOT3	187
21365004	NOT3_FAS11696	NOT3	123
21365005	NOT3_FAS11696	NOT3	71
21365006	NOT3_FAS11696	NOT3	39
21365007	NOT3_FAS11696	NOT3	51
21365008	NOT3_FAS11696	NOT3	19
21365009	NOT3_FAS11696	NOT3	38
21365010	NOT3_FAS11696	NOT3	105
21365011	NOT3_FAS11696	NOT3	100
21365012	NOT3_FAS11696	NOT3	56
21365013	NOT3_FAS11696	NOT3	85
21365014	NOT3_FAS11696	NOT3	60
21365015	NOT3_FAS11696	NOT3	125
21365016	NOT3_FAS11696	NOT3	41
21365017	NOT3_FAS11696	NOT3	111
21365018	NOT3_FAS11696	NOT3	36
21365019	NOT3_FAS11696	NOT3	137
21365020	NOT3_FAS11696	NOT3	45
21365021	NOT3_FAS11696	NOT3	91
21365022	NOT3_FAS11696	NOT3	80
21365023	NOT3_FAS11696	NOT3	134
21365024	NOT3_FAS11696	NOT3	46
21365025	NOT3_FAS11696	NOT3	54
21365026	NOT3_FAS11696	NOT3	87
21365027	NOT3_FAS11696	NOT3	68
21365028	NOT3_FAS11696	NOT3	49
21365029	NOT3_FAS11696	NOT3	47
21365030	NOT3_FAS11696	NOT3	158
21365031	NOT3_FAS11696	NOT3	10
21365032	NOT3_FAS11696	NOT3	65
21365033	NOT3_FAS11696	NOT3	196
21365034	NOT3_FAS11696	NOT3	82
21365035	NOT3_FAS11696	NOT3	105
21365036	NOT3_FAS11696	NOT3	120
21365037	NOT3_FAS11696	NOT3	67
21365038	NOT3_FAS11696	NOT3	103
21365039	NOT3_FAS11696	NOT3	21
21365040	NOT3_FAS11696	NOT3	40
21365041	NOT3_FAS11696	NOT3	92
21365042	NOT3_FAS11696	NOT3	129
21365043	NOT3_FAS11696	NOT3	88
21365044	NOT3_FAS11696	NOT3	49
21365045	NOT3_FAS11696	NOT3	42
21365046	NOT3_FAS11696	NOT3	37
21365047	NOT3_FAS11696	NOT3	93
21365048	NOT3_FAS11696	NOT3	23
21365049	NOT3_FAS11696	NOT3	156
21365050	NOT3_FAS11696	NOT3	46
21365051	NOT3_FAS11696	NOT3	34
21365052	NOT3_FAS11696	NOT3	98
21365053	NOT3_FAS11696	NOT3	61
21365054	NOT3_FAS11696	NOT3	129
21365055	NOT3_FAS11696	NOT3	54
21365056	NOT3_FAS11696	NOT3	42
21365057	NOT3_FAS11696	NOT3	109
21365058	NOT3_FAS11696	NOT3	59
21365059	NOT3_FAS11696	NOT3	119
21365060	NOT3_FAS11696	NOT3	110
21365061	NOT3_FAS11696	NOT3	65
21365062	NOT3_FAS11696	NOT3	187
21365063	NOT3_FAS11696	NOT3	51
21365064	NOT3_FAS11696	NOT3	43
21365065	NOT3_FAS11696	NOT3	24
21365066	NOT3_FAS11696	NOT3	106
21365067	NOT3_FAS11696	NOT3	64
21365068	NOT3_FAS11696	NOT3	55
21365069	NOT3_FAS11696	NOT3	85
21365070	NOT3_FAS11696	NOT3	45
21365071	NOT3_FAS11696	NOT3	57
21365072	NOT3_FAS11696	NOT3	55
21365073	NOT3_FAS11696	NOT3	35
21365074	NOT3_FAS11696	NOT3	44
21365075	NOT3_FAS11696	NOT3	65
21365076	NOT3_FAS11696	NOT3	155
21365077	NOT3_FAS11696	NOT3	101
21365078	NOT3_FAS11696	NOT3	98
21365079	NOT3_FAS11696	NOT3	63
21365080	NOT3_FAS11696	NOT3	39
21365081	NOT3_FAS11696	NOT3	33
21365082	NOT3_FAS11696	NOT3	57
21365083	NOT3_FAS11696	NOT3	90
21365084	NOT3_FAS11696	NOT3	69
21365085	NOT3_FAS11696	NOT3	76
21365086	NOT3_FAS11696	NOT3	86
21365087	NOT3_FAS11696	NOT3	112
21365088	NOT3_FAS11696	NOT3	44
21365089	NOT3_FAS11696	NOT3	82
21365090	NOT3_FAS11696	NOT3	79
21365091	NOT3_FAS11696	NOT3	123
21365092	NOT3_FAS11696	NOT3	51
21365093	NOT3_FAS11696	NOT3	58
21365094	NOT3_FAS11696	NOT3	88
21365095	NOT3_FAS11696	NOT3	141
21365096	NOT3_FAS11696	NOT3	130
21365097	NOT3_FAS11696	NOT3	70
21365098	NOT3_FAS11696	NOT3	122
21365099	NOT3_FAS11696	NOT3	132
21365100	NOT3_FAS11696	NOT3	129
21365101	NOT3_FAS11696	NOT3	28
21365102	NOT3_FAS11696	NOT3	90
21365103	NOT3_FAS11696	NOT3	41
21365104	NOT3_FAS11696	NOT3	76
21365105	NOT3_FAS11696	NOT3	59
21365106	NOT3_FAS11696	NOT3	137
21365107	NOT3_FAS11696	NOT3	38
21365108	NOT3_FAS11696	NOT3	52
21365109	NOT3_FAS11696	NOT3	97
21365110	NOT3_FAS11696	NOT3	115
21365111	NOT3_FAS11696	NOT3	57
21365112	NOT3_FAS11696	NOT3	98
21365113	NOT3_FAS11696	NOT3	73
21365114	NOT3_FAS11696	NOT3	68
21365115	NOT3_FAS11696	NOT3	51
21365116	NOT3_FAS11696	NOT3	67
21365117	NOT3_FAS11696	NOT3	137
21365118	NOT3_FAS11696	NOT3	123
21365119	NOT3_FAS11696	NOT3	95
21365120	NOT3_FAS11696	NOT3	148
21365121	NOT3_FAS11696	NOT3	110
21365122	NOT3_FAS11696	NOT3	65
21365123	NOT3_FAS11696	NOT3	69
21365124	NOT3_FAS11696	NOT3	79
21365125	NOT3_FAS11696	NOT3	115
21365126	NOT3_FAS11696	NOT3	42
21365127	NOT3_FAS11696	NOT3	36
21365128	NOT3_FAS11696	NOT3	40
21365129	NOT3_FAS11696	NOT3	14
21365130	NOT3_FAS11696	NOT3	47
21365131	NOT3_FAS11696	NOT3	108
21365132	NOT3_FAS11696	NOT3	14
21365133	NOT3_FAS11696	NOT3	22
21365134	NOT3_FAS11696	NOT3	56
21365135	NOT3_FAS11696	NOT3	41
21365136	NOT3_FAS11696	NOT3	120
21365137	NOT3_FAS11696	NOT3	39
21365138	NOT3_FAS11696	NOT3	150
21365139	NOT3_FAS11696	NOT3	49
21365140	NOT3_FAS11696	NOT3	126
21365141	NOT3_FAS11696	NOT3	45
21365142	NOT3_FAS11696	NOT3	50
21365143	NOT3_FAS11696	NOT3	72
21365144	NOT3_FAS11696	NOT3	130
21365145	NOT3_FAS11696	NOT3	41
21365146	NOT3_FAS11696	NOT3	113
21365147	NOT3_FAS11696	NOT3	123
21365148	NOT3_FAS11696	NOT3	43
21365149	NOT3_FAS11696	NOT3	38
21365150	NOT3_FAS11696	NOT3	24
21365151	NOT3_FAS11696	NOT3	116
21365152	NOT3_FAS11696	NOT3	32
21365153	NOT3_FAS11696	NOT3	168
21365154	NOT3_FAS11696	NOT3	133
21365155	NOT3_FAS11696	NOT3	84
21365156	NOT3_FAS11696	NOT3	36
21365157	NOT3_FAS11696	NOT3	119
21365158	NOT3_FAS11696	NOT3	51
21365159	NOT3_FAS11696	NOT3	87
21365160	NOT3_FAS11696	NOT3	119
21365161	NOT3_FAS11696	NOT3	49
21365162	NOT3_FAS11696	NOT3	33
21365163	NOT3_FAS11696	NOT3	105
21365164	NOT3_FAS11696	NOT3	96
21365165	NOT3_FAS11696	NOT3	45
21365166	NOT3_FAS11696	NOT3	65
21365167	NOT3_FAS11696	NOT3	53
21365168	NOT3_FAS11696	NOT3	129
21365169	NOT3_FAS11696	NOT3	121
21365170	NOT3_FAS11696	NOT3	55
21365171	NOT3_FAS11696	NOT3	87
21365172	NOT3_FAS11696	NOT3	80
21365173	NOT3_FAS11696	NOT3	76
21365174	NOT3_FAS11696	NOT3	117
21365175	NOT3_FAS11696	NOT3	120
21365176	NOT3_FAS11696	NOT3	92
21365177	NOT3_FAS11696	NOT3	80
21365178	NOT3_FAS11696	NOT3	69
21365179	NOT3_FAS11696	NOT3	19
21365180	NOT3_FAS11696	NOT3	48
21365181	NOT3_FAS11696	NOT3	48
21365182	NOT3_FAS11696	NOT3	114
21365183	NOT3_FAS11696	NOT3	91
21365184	NOT3_FAS11696	NOT3	76
21365185	NOT3_FAS11696	NOT3	142
21365186	NOT3_FAS11696	NOT3	97
21365187	NOT3_FAS11696	NOT3	51
21365188	NOT3_FAS11696	NOT3	79
21365189	NOT3_FAS11696	NOT3	127
21365190	NOT3_FAS11696	NOT3	82
21365191	NOT3_FAS11696	NOT3	55
21365192	NOT3_FAS11696	NOT3	40
21365193	NOT3_FAS11696	NOT3	75
21365194	NOT3_FAS11696	NOT3	63
21365195	NOT3_FAS11696	NOT3	50
21365196	NOT3_FAS11696	NOT3	123
21365197	NOT3_FAS11696	NOT3	54
21365198	NOT3_FAS11696	NOT3	39
21365199	NOT3_FAS11696	NOT3	86
21365200	NOT3_FAS11696	NOT3	52
21365201	NOT3_FAS11696	NOT3	43
21365202	NOT3_FAS11696	NOT3	50
21365203	NOT3_FAS11696	NOT3	32
21365204	NOT3_FAS11696	NOT3	75
21365205	NOT3_FAS11696	NOT3	23
21365206	NOT3_FAS11696	NOT3	54
21365207	NOT3_FAS11696	NOT3	59
21365208	NOT3_FAS11696	NOT3	156
21365209	NOT3_FAS11696	NOT3	124
21365210	NOT3_FAS11696	NOT3	88
21365211	NOT3_FAS11696	NOT3	187
21365212	NOT3_FAS11696	NOT3	138
21365213	NOT3_FAS11696	NOT3	43
21365214	NOT3_FAS11696	NOT3	78
21365215	NOT3_FAS11696	NOT3	102
21365216	NOT3_FAS11696	NOT3	77
21365217	NOT3_FAS11696	NOT3	66
21365218	NOT3_FAS11696	NOT3	148
21365219	NOT3_FAS11696	NOT3	85
21365220	NOT3_FAS11696	NOT3	48
21365221	NOT3_FAS11696	NOT3	102
21365222	NOT3_FAS11696	NOT3	142
21365223	NOT3_FAS11696	NOT3	69
21365224	NOT3_FAS11696	NOT3	56
21365225	NOT3_FAS11696	NOT3	112
21365226	NOT3_FAS11696	NOT3	57
21365227	NOT3_FAS11696	NOT3	36
21365228	NOT3_FAS11696	NOT3	103
21365229	NOT3_FAS11696	NOT3	60
21365230	NOT3_FAS11696	NOT3	103
21365231	NOT3_FAS11696	NOT3	97
21365232	NOT3_FAS11696	NOT3	51
21365233	NOT3_FAS11696	NOT3	84
21365234	NOT3_FAS11696	NOT3	189
21365235	NOT3_FAS11696	NOT3	71
21365236	NOT3_FAS11696	NOT3	44
21365237	NOT3_FAS11696	NOT3	114
21365238	NOT3_FAS11696	NOT3	36
21365239	NOT3_FAS11696	NOT3	10
21365240	NOT3_FAS11696	NOT3	26
21365241	NOT3_FAS11696	NOT3	27
21365242	NOT3_FAS11696	NOT3	118
21365243	NOT3_FAS11696	NOT3	56
21365244	NOT3_FAS11696	NOT3	116
21365245	NOT3_FAS11696	NOT3	52
21365246	NOT3_FAS11696	NOT3	55
21365247	NOT3_FAS11696	NOT3	118
21365248	NOT3_FAS11696	NOT3	44
21365249	NOT3_FAS11696	NOT3	58
21365250	NOT3_FAS11696	NOT3	28
21365251	NOT3_FAS11696	NOT3	74
21365252	NOT3_FAS11696	NOT3	31
21365253	NOT3_FAS11696	NOT3	61
21365254	NOT3_FAS11696	NOT3	104
21365255	NOT3_FAS11696	NOT3	65
21365256	NOT3_FAS11696	NOT3	58
21365257	NOT3_FAS11696	NOT3	124
21365258	NOT3_FAS11696	NOT3	89
21365259	NOT3_FAS11696	NOT3	93
21365260	NOT3_FAS11696	NOT3	74
21365261	NOT3_FAS11696	NOT3	88
21365262	NOT3_FAS11696	NOT3	61
21365263	NOT3_FAS11696	NOT3	48
21365264	NOT3_FAS11696	NOT3	114
21365265	NOT3_FAS11696	NOT3	115
21365266	NOT3_FAS11696	NOT3	84
21365267	NOT3_FAS11696	NOT3	32
21365268	NOT3_FAS11696	NOT3	101
21365269	NOT3_FAS11696	NOT3	91
21365270	NOT3_FAS11696	NOT3	87
21365271	NOT3_FAS11696	NOT3	118
21365272	NOT3_FAS11696	NOT3	139
21365273	NOT3_FAS11696	NOT3	212
21365274	NOT3_FAS11696	NOT3	46
21365275	NOT3_FAS11696	NOT3	89
21365276	NOT3_FAS11696	NOT3	42
21365277	NOT3_FAS11696	NOT3	83
21365278	NOT3_FAS11696	NOT3	75
21365279	NOT3_FAS11696	NOT3	121
21365280	NOT3_FAS11696	NOT3	150
21365281	NOT3_FAS11696	NOT3	111
21365282	NOT3_FAS11696	NOT3	107
21365283	NOT3_FAS11696	NOT3	54
21365284	NOT3_FAS11696	NOT3	61
21365285	NOT3_FAS11696	NOT3	89
21365286	NOT3_FAS11696	NOT3	49
21365287	NOT3_FAS11696	NOT3	115
21365288	NOT3_FAS11696	NOT3	166
21365289	NOT3_FAS11696	NOT3	36
21365290	NOT3_FAS11696	NOT3	64
21365291	NOT3_FAS11696	NOT3	18
21365292	NOT3_FAS11696	NOT3	24
21365293	NOT3_FAS11696	NOT3	89
21365294	NOT3_FAS11696	NOT3	28
21365295	NOT3_FAS11696	NOT3	116
21365296	NOT3_FAS11696	NOT3	132
21365297	NOT3_FAS11696	NOT3	63
21365298	NOT3_FAS11696	NOT3	109
21365299	NOT3_FAS11696	NOT3	55
21365300	NOT3_FAS11696	NOT3	66
21365301	NOT3_FAS11696	NOT3	172
21365302	NOT3_FAS11696	NOT3	158
21365303	NOT3_FAS11696	NOT3	88
21365304	NOT3_FAS11696	NOT3	90
21365305	NOT3_FAS11696	NOT3	157
21365306	NOT3_FAS11696	NOT3	86
21365307	NOT3_FAS11696	NOT3	70
21365308	NOT3_FAS11696	NOT3	83
21365309	NOT3_FAS11696	NOT3	25
21365310	NOT3_FAS11696	NOT3	98
21365311	NOT3_FAS11696	NOT3	78
21365312	NOT3_FAS11696	NOT3	140
21365313	NOT3_FAS11696	NOT3	83
21365314	NOT3_FAS11696	NOT3	31
21365315	NOT3_FAS11696	NOT3	76
21365316	NOT3_FAS11696	NOT3	77
21365317	NOT3_FAS11696	NOT3	97
21365318	NOT3_FAS11696	NOT3	133
21365319	NOT3_FAS11696	NOT3	60
21365320	NOT3_FAS11696	NOT3	121
21365321	NOT3_FAS11696	NOT3	29
21365322	NOT3_FAS11696	NOT3	108
21365323	NOT3_FAS11696	NOT3	84
21365324	NOT3_FAS11696	NOT3	67
21365325	NOT3_FAS11696	NOT3	82
21365326	NOT3_FAS11696	NOT3	71
21365327	NOT3_FAS11696	NOT3	42
21365328	NOT3_FAS11696	NOT3	98
21365329	NOT3_FAS11696	NOT3	108
21365330	NOT3_FAS11696	NOT3	77
21365331	NOT3_FAS11696	NOT3	93
21365332	NOT3_FAS11696	NOT3	97
21365333	NOT3_FAS11696	NOT3	50
21365334	NOT3_FAS11696	NOT3	152
21365335	NOT3_FAS11696	NOT3	68
21365336	NOT3_FAS11696	NOT3	117
21365337	NOT3_FAS11696	NOT3	70
21365338	NOT3_FAS11696	NOT3	8
21365339	NOT3_FAS11696	NOT3	28
21365340	NOT3_FAS11696	NOT3	158
21365341	NOT3_FAS11696	NOT3	148
21365342	NOT3_FAS11696	NOT3	108
21365343	NOT3_FAS11696	NOT3	48
21365344	NOT3_FAS11696	NOT3	89
21365345	NOT3_FAS11696	NOT3	113
21365346	NOT3_FAS11696	NOT3	106
21365347	NOT3_FAS11696	NOT3	86
21365348	NOT3_FAS11696	NOT3	72
21365349	NOT3_FAS11696	NOT3	48
21365350	NOT3_FAS11696	NOT3	74
21365351	NOT3_FAS11696	NOT3	63
21365352	NOT3_FAS11696	NOT3	50
21365353	NOT3_FAS11696	NOT3	44
21365354	NOT3_FAS11696	NOT3	166
21365355	NOT3_FAS11696	NOT3	94
21365356	NOT3_FAS11696	NOT3	59
21365357	NOT3_FAS11696	NOT3	76
21365358	NOT3_FAS11696	NOT3	47
21365359	NOT3_FAS11696	NOT3	107
21365360	NOT3_FAS11696	NOT3	74
21365361	NOT3_FAS11696	NOT3	34
21365362	NOT3_FAS11696	NOT3	64
21365363	NOT3_FAS11696	NOT3	108
21365364	NOT3_FAS11696	NOT3	119
21365365	NOT3_FAS11696	NOT3	54
21365366	NOT3_FAS11696	NOT3	42
21365367	NOT3_FAS11696	NOT3	126
21365368	NOT3_FAS11696	NOT3	129
21365369	NOT3_FAS11696	NOT3	29
21365370	NOT3_FAS11696	NOT3	41
21365371	NOT3_FAS11696	NOT3	79
21365372	NOT3_FAS11696	NOT3	74
21365373	NOT3_FAS11696	NOT3	78
21365374	NOT3_FAS11696	NOT3	115
21365375	NOT3_FAS11696	NOT3	93
21365376	NOT3_FAS11696	NOT3	50
21365377	NOT3_FAS11696	NOT3	71
21365378	NOT3_FAS11696	NOT3	82
21365379	NOT3_FAS11696	NOT3	74
21365380	NOT3_FAS11696	NOT3	122
21365381	NOT3_FAS11696	NOT3	105
21365382	NOT3_FAS11696	NOT3	70
21365383	NOT3_FAS11696	NOT3	80
21365384	NOT3_FAS11696	NOT3	88
21365385	NOT3_FAS11696	NOT3	53
21365386	NOT3_FAS11696	NOT3	88
21365387	NOT3_FAS11696	NOT3	76
21365388	NOT3_FAS11696	NOT3	73
21365389	NOT3_FAS11696	NOT3	117
21365390	NOT3_FAS11696	NOT3	46
21365391	NOT3_FAS11696	NOT3	51
21365392	NOT3_FAS11696	NOT3	69
21365393	NOT3_FAS11696	NOT3	86
21365394	NOT3_FAS11696	NOT3	169
21365395	NOT3_FAS11696	NOT3	19
21365396	NOT3_FAS11696	NOT3	78
21365397	NOT3_FAS11696	NOT3	91
21365398	NOT3_FAS11696	NOT3	68
21365399	NOT3_FAS11696	NOT3	136
21365400	NOT3_FAS11696	NOT3	68
21365401	NOT3_FAS11696	NOT3	121
21365402	NOT3_FAS11696	NOT3	69
21365403	NOT3_FAS11696	NOT3	24
21365404	NOT3_FAS11696	NOT3	41
21365405	NOT3_FAS11696	NOT3	58
21365406	NOT3_FAS11696	NOT3	74
21365407	NOT3_FAS11696	NOT3	101
21365408	NOT3_FAS11696	NOT3	42
21365409	NOT3_FAS11696	NOT3	68
21365410	NOT3_FAS11696	NOT3	103
21365411	NOT3_FAS11696	NOT3	163
21365412	NOT3_FAS11696	NOT3	140
21365413	NOT3_FAS11696	NOT3	158
21365414	NOT3_FAS11696	NOT3	39
21365415	NOT3_FAS11696	NOT3	100
21365416	NOT3_FAS11696	NOT3	114
21365417	NOT3_FAS11696	NOT3	177
21365418	NOT3_FAS11696	NOT3	76
21365419	NOT3_FAS11696	NOT3	149
21365420	NOT3_FAS11696	NOT3	63
21365421	NOT3_FAS11696	NOT3	45
21365422	NOT3_FAS11696	NOT3	86
21365423	NOT3_FAS11696	NOT3	76
21365424	NOT3_FAS11696	NOT3	108
21365425	NOT3_FAS11696	NOT3	40
21365426	NOT3_FAS11696	NOT3	48
21365427	NOT3_FAS11696	NOT3	78
21365428	NOT3_FAS11696	NOT3	118
21365429	NOT3_FAS11696	NOT3	107
21365430	NOT3_FAS11696	NOT3	57
21365431	NOT3_FAS11696	NOT3	128
21365432	NOT3_FAS11696	NOT3	48
21365433	NOT3_FAS11696	NOT3	51
21365434	NOT3_FAS11696	NOT3	99
21365435	NOT3_FAS11696	NOT3	76
21365436	NOT3_FAS11696	NOT3	63
21365437	NOT3_FAS11696	NOT3	56
21365438	NOT3_FAS11696	NOT3	58
21365439	NOT3_FAS11696	NOT3	48
21365440	NOT3_FAS11696	NOT3	144
21365441	NOT3_FAS11696	NOT3	79
21365442	NOT3_FAS11696	NOT3	127
21365443	NOT3_FAS11696	NOT3	114
21365444	NOT3_FAS11696	NOT3	130
21365445	NOT3_FAS11696	NOT3	54
21365446	NOT3_FAS11696	NOT3	132
21365447	NOT3_FAS11696	NOT3	53
21365448	NOT3_FAS11696	NOT3	26
21365449	NOT3_FAS11696	NOT3	53
21365450	NOT3_FAS11696	NOT3	50
21365451	NOT3_FAS11696	NOT3	77
21365452	NOT3_FAS11696	NOT3	118
21365453	NOT3_FAS11696	NOT3	150
21365454	NOT3_FAS11696	NOT3	14
21365455	NOT3_FAS11696	NOT3	34
21365456	NOT3_FAS11696	NOT3	34
21365457	NOT3_FAS11696	NOT3	88
21365458	NOT3_FAS11696	NOT3	76
21365459	NOT3_FAS11696	NOT3	62
21365460	NOT3_FAS11696	NOT3	112
21365461	NOT3_FAS11696	NOT3	177
21365462	NOT3_FAS11696	NOT3	50
21365463	NOT3_FAS11696	NOT3	21
21365464	NOT3_FAS11696	NOT3	89
21365465	NOT3_FAS11696	NOT3	111
21365466	NOT3_FAS11696	NOT3	55
21365467	NOT3_FAS11696	NOT3	55
21365468	NOT3_FAS11696	NOT3	20
21365469	NOT3_FAS11696	NOT3	49
21365470	NOT3_FAS11696	NOT3	52
21365471	NOT3_FAS11696	NOT3	68
21365472	NOT3_FAS11696	NOT3	31
21365473	NOT3_FAS11696	NOT3	36
21365474	NOT3_FAS11696	NOT3	113
21365475	NOT3_FAS11696	NOT3	25
21365476	NOT3_FAS11696	NOT3	82
21365477	NOT3_FAS11696	NOT3	23
21365478	NOT3_FAS11696	NOT3	83
21365479	NOT3_FAS11696	NOT3	112
21365480	NOT3_FAS11696	NOT3	68
21365481	NOT3_FAS11696	NOT3	38
21365482	NOT3_FAS11696	NOT3	34
21365483	NOT3_FAS11696	NOT3	110
21365484	NOT3_FAS11696	NOT3	60
21365485	NOT3_FAS11696	NOT3	146
21365486	NOT3_FAS11696	NOT3	127
21365487	NOT3_FAS11696	NOT3	67
21365488	NOT3_FAS11696	NOT3	56
21365489	NOT3_FAS11696	NOT3	67
21365490	NOT3_FAS11696	NOT3	68
21365491	NOT3_FAS11696	NOT3	26
21365492	NOT3_FAS11696	NOT3	49
21365493	NOT3_FAS11696	NOT3	55
21365494	NOT3_FAS11696	NOT3	58
21365495	NOT3_FAS11696	NOT3	165
21365496	NOT3_FAS11696	NOT3	88
21365497	NOT3_FAS11696	NOT3	76
21365498	NOT3_FAS11696	NOT3	161
21365499	NOT3_FAS11696	NOT3	170
21365500	NOT3_FAS11696	NOT3	98
21365501	NOT3_FAS11696	NOT3	39
21365502	NOT3_FAS11696	NOT3	61
21365503	NOT3_FAS11696	NOT3	8
21365504	NOT3_FAS11696	NOT3	17
21365505	NOT3_FAS11696	NOT3	26
21365506	NOT3_FAS11696	NOT3	47
21365507	NOT3_FAS11696	NOT3	51
21365508	NOT3_FAS11696	NOT3	52
21365509	NOT3_FAS11696	NOT3	46
21365510	NOT3_FAS11696	NOT3	77
21365511	NOT3_FAS11696	NOT3	94
21365512	NOT3_FAS11696	NOT3	32
21365513	NOT3_FAS11696	NOT3	75
21365514	NOT3_FAS11696	NOT3	95
21365515	NOT3_FAS11696	NOT3	107
21365516	NOT3_FAS11696	NOT3	44
21365517	NOT3_FAS11696	NOT3	7
21365518	NOT3_FAS11696	NOT3	46
21365519	NOT3_FAS11696	NOT3	107
21365520	NOT3_FAS11696	NOT3	65
21365521	NOT3_FAS11696	NOT3	37
21365522	NOT3_FAS11696	NOT3	23
21365523	NOT3_FAS11696	NOT3	75
21365524	NOT3_FAS11696	NOT3	52
21365525	NOT3_FAS11696	NOT3	51
21365526	NOT3_FAS11696	NOT3	111
21365527	NOT3_FAS11696	NOT3	48
21365528	NOT3_FAS11696	NOT3	92
21365529	NOT3_FAS11696	NOT3	38
21365530	NOT3_FAS11696	NOT3	23
21365531	NOT3_FAS11696	NOT3	123
21365532	NOT3_FAS11696	NOT3	73
21365533	NOT3_FAS11696	NOT3	158
21365534	NOT3_FAS11696	NOT3	83
21365535	NOT3_FAS11696	NOT3	74
21365536	NOT3_FAS11696	NOT3	30
21365537	NOT3_FAS11696	NOT3	70
21365538	NOT3_FAS11696	NOT3	119
21365539	NOT3_FAS11696	NOT3	100
21365540	NOT3_FAS11696	NOT3	79
21365541	NOT3_FAS11696	NOT3	18
21365542	NOT3_FAS11696	NOT3	56
21365543	NOT3_FAS11696	NOT3	125
21365544	NOT3_FAS11696	NOT3	50
21365545	NOT3_FAS11696	NOT3	90
21365546	NOT3_FAS11696	NOT3	56
21365547	NOT3_FAS11696	NOT3	57
21365548	NOT3_FAS11696	NOT3	48
21365549	NOT3_FAS11696	NOT3	59
21365550	NOT3_FAS11696	NOT3	109
21365551	NOT3_FAS11696	NOT3	54
21365552	NOT3_FAS11696	NOT3	79
21365553	NOT3_FAS11696	NOT3	60
21365554	NOT3_FAS11696	NOT3	47
21365555	NOT3_FAS11696	NOT3	106
21365556	NOT3_FAS11696	NOT3	42
21365557	NOT3_FAS11696	NOT3	47
21365558	NOT3_FAS11696	NOT3	12
21365559	NOT3_FAS11696	NOT3	149
21365560	NOT3_FAS11696	NOT3	54
21365561	NOT3_FAS11696	NOT3	118
21365562	NOT3_FAS11696	NOT3	49
21365563	NOT3_FAS11696	NOT3	81
21365564	NOT3_FAS11696	NOT3	52
21365565	NOT3_FAS11696	NOT3	96
21365566	NOT3_FAS11696	NOT3	220
21365567	NOT3_FAS11696	NOT3	78
21365568	NOT3_FAS11696	NOT3	32
21365569	NOT3_FAS11696	NOT3	55
21365570	NOT3_FAS11696	NOT3	43
21365571	NOT3_FAS11696	NOT3	101
21365572	NOT3_FAS11696	NOT3	39
21365573	NOT3_FAS11696	NOT3	134
21365574	NOT3_FAS11696	NOT3	130
21365575	NOT3_FAS11696	NOT3	49
21365576	NOT3_FAS11696	NOT3	43
21365577	NOT3_FAS11696	NOT3	89
21365578	NOT3_FAS11696	NOT3	50
21365579	NOT3_FAS11696	NOT3	89
21365580	NOT3_FAS11696	NOT3	144
21365581	NOT3_FAS11696	NOT3	47
21365582	NOT3_FAS11696	NOT3	51
21365583	NOT3_FAS11696	NOT3	48
21365584	NOT3_FAS11696	NOT3	38
21365585	NOT3_FAS11696	NOT3	38
21365586	NOT3_FAS11696	NOT3	106
21365587	NOT3_FAS11696	NOT3	76
21365588	NOT3_FAS11696	NOT3	62
21365589	NOT3_FAS11696	NOT3	77
21365590	NOT3_FAS11696	NOT3	100
21365591	NOT3_FAS11696	NOT3	89
21365592	NOT3_FAS11696	NOT3	54
21365593	NOT3_FAS11696	NOT3	61
21365594	NOT3_FAS11696	NOT3	115
21365595	NOT3_FAS11696	NOT3	69
21365596	NOT3_FAS11696	NOT3	98
21365597	NOT3_FAS11696	NOT3	38
21365598	NOT3_FAS11696	NOT3	137
21365599	NOT3_FAS11696	NOT3	85
21365600	NOT3_FAS11696	NOT3	93
21365601	NOT3_FAS11696	NOT3	113
21365602	NOT3_FAS11696	NOT3	13
21365603	NOT3_FAS11696	NOT3	97
21365604	NOT3_FAS11696	NOT3	61
21365605	NOT3_FAS11696	NOT3	28
21365606	NOT3_FAS11696	NOT3	53
21365607	NOT3_FAS11696	NOT3	45
21365608	NOT3_FAS11696	NOT3	47
21365609	NOT3_FAS11696	NOT3	76
21365610	NOT3_FAS11696	NOT3	75
21365611	NOT3_FAS11696	NOT3	86
21365612	NOT3_FAS11696	NOT3	204
21365613	NOT3_FAS11696	NOT3	85
21365614	NOT3_FAS11696	NOT3	158
21365615	NOT3_FAS11696	NOT3	152
21365616	NOT3_FAS11696	NOT3	70
21365617	NOT3_FAS11696	NOT3	108
21365618	NOT3_FAS11696	NOT3	43
21365619	NOT3_FAS11696	NOT3	98
21365620	NOT3_FAS11696	NOT3	15
21365621	NOT3_FAS11696	NOT3	144
21365622	NOT3_FAS11696	NOT3	83
21365623	NOT3_FAS11696	NOT3	134
21365624	NOT3_FAS11696	NOT3	74
21365625	NOT3_FAS11696	NOT3	52
21365626	NOT3_FAS11696	NOT3	88
21365627	NOT3_FAS11696	NOT3	46
21365628	NOT3_FAS11696	NOT3	113
21365629	NOT3_FAS11696	NOT3	78
21365630	NOT3_FAS11696	NOT3	139
21365631	NOT3_FAS11696	NOT3	73
21365632	NOT3_FAS11696	NOT3	86
21365633	NOT3_FAS11696	NOT3	122
21365634	NOT3_FAS11696	NOT3	43
21365635	NOT3_FAS11696	NOT3	111
21365636	NOT3_FAS11696	NOT3	72
21365637	NOT3_FAS11696	NOT3	59
21365638	NOT3_FAS11696	NOT3	124
21365639	NOT3_FAS11696	NOT3	165
21365640	NOT3_FAS11696	NOT3	20
21365641	NOT3_FAS11696	NOT3	56
21365642	NOT3_FAS11696	NOT3	138
21365643	NOT3_FAS11696	NOT3	132
21365644	NOT3_FAS11696	NOT3	135
21365645	NOT3_FAS11696	NOT3	131
21365646	NOT3_FAS11696	NOT3	59
21365647	NOT3_FAS11696	NOT3	19
21365648	NOT3_FAS11696	NOT3	58
21365649	NOT3_FAS11696	NOT3	48
21365650	NOT3_FAS11696	NOT3	91
21365651	NOT3_FAS11696	NOT3	23
21365652	NOT3_FAS11696	NOT3	136
21365653	NOT3_FAS11696	NOT3	12
21365654	NOT3_FAS11696	NOT3	211
21365655	NOT3_FAS11696	NOT3	34
21365656	NOT3_FAS11696	NOT3	115
21365657	NOT3_FAS11696	NOT3	38
21365658	NOT3_FAS11696	NOT3	45
21365659	NOT3_FAS11696	NOT3	170
21365660	NOT3_FAS11696	NOT3	62
21365661	NOT3_FAS11696	NOT3	57
21365662	NOT3_FAS11696	NOT3	98
21365663	NOT3_FAS11696	NOT3	36
21365664	NOT3_FAS11696	NOT3	126
21365665	NOT3_FAS11696	NOT3	90
21365666	NOT3_FAS11696	NOT3	50
21365667	NOT3_FAS11696	NOT3	142
21365668	NOT3_FAS11696	NOT3	161
21365669	NOT3_FAS11696	NOT3	38
21365670	NOT3_FAS11696	NOT3	110
21365671	NOT3_FAS11696	NOT3	38
21365672	NOT3_FAS11696	NOT3	86
21365673	NOT3_FAS11696	NOT3	125
21365674	NOT3_FAS11696	NOT3	115
21365675	NOT3_FAS11696	NOT3	125
21365676	NOT3_FAS11696	NOT3	75
21365677	NOT3_FAS11696	NOT3	86
21365678	NOT3_FAS11696	NOT3	65
21365679	NOT3_FAS11696	NOT3	75
21365680	NOT3_FAS11696	NOT3	79
21365681	NOT3_FAS11696	NOT3	127
21365682	NOT3_FAS11696	NOT3	137
21365683	NOT3_FAS11696	NOT3	49
21365684	NOT3_FAS11696	NOT3	57
21365685	NOT3_FAS11696	NOT3	104
21365686	NOT3_FAS11696	NOT3	41
21365687	NOT3_FAS11696	NOT3	64
21365688	NOT3_FAS11696	NOT3	25
21365689	NOT3_FAS11696	NOT3	61
21365690	NOT3_FAS11696	NOT3	33
21365691	NOT3_FAS11696	NOT3	38
21365692	NOT3_FAS11696	NOT3	52
21365693	NOT3_FAS11696	NOT3	66
21365694	NOT3_FAS11696	NOT3	58
21365695	NOT3_FAS11696	NOT3	91
21365696	NOT3_FAS11696	NOT3	101
21365697	NOT3_FAS11696	NOT3	67
21365698	NOT3_FAS11696	NOT3	85
21365699	NOT3_FAS11696	NOT3	157
21365700	NOT3_FAS11696	NOT3	66
21365701	NOT3_FAS11696	NOT3	140
21365702	NOT3_FAS11696	NOT3	87
21365703	NOT3_FAS11696	NOT3	78
21365704	NOT3_FAS11696	NOT3	61
21365705	NOT3_FAS11696	NOT3	23
21365706	NOT3_FAS11696	NOT3	123
21365707	NOT3_FAS11696	NOT3	91
21365708	NOT3_FAS11696	NOT3	91
21365709	NOT3_FAS11696	NOT3	82
21365710	NOT3_FAS11696	NOT3	101
21365711	NOT3_FAS11696	NOT3	112
21365712	NOT3_FAS11696	NOT3	24
21365713	NOT3_FAS11696	NOT3	55
21365714	NOT3_FAS11696	NOT3	106
21365715	NOT3_FAS11696	NOT3	45
21365716	NOT3_FAS11696	NOT3	77
21365717	NOT3_FAS11696	NOT3	37
21365718	NOT3_FAS11696	NOT3	83
21365719	NOT3_FAS11696	NOT3	77
21365720	NOT3_FAS11696	NOT3	46
21365721	NOT3_FAS11696	NOT3	73
21365722	NOT3_FAS11696	NOT3	40
21365723	NOT3_FAS11696	NOT3	95
21365724	NOT3_FAS11696	NOT3	52
21365725	NOT3_FAS11696	NOT3	59
21365726	NOT3_FAS11696	NOT3	103
21365727	NOT3_FAS11696	NOT3	130
21365728	NOT3_FAS11696	NOT3	141
21365729	NOT3_FAS11696	NOT3	64
21365730	NOT3_FAS11696	NOT3	74
21365731	NOT3_FAS11696	NOT3	87
21365732	NOT3_FAS11696	NOT3	68
21365733	NOT3_FAS11696	NOT3	11
21365734	NOT3_FAS11696	NOT3	13
21365735	NOT3_FAS11696	NOT3	136
21365736	NOT3_FAS11696	NOT3	70
21365737	NOT3_FAS11696	NOT3	140
21365738	NOT3_FAS11696	NOT3	54
21365739	NOT3_FAS11696	NOT3	90
21365740	NOT3_FAS11696	NOT3	65
21365741	NOT3_FAS11696	NOT3	19
21365742	NOT3_FAS11696	NOT3	71
21365743	NOT3_FAS11696	NOT3	67
21365744	NOT3_FAS11696	NOT3	94
21365745	NOT3_FAS11696	NOT3	123
21365746	NOT3_FAS11696	NOT3	108
21365747	NOT3_FAS11696	NOT3	80
21365748	NOT3_FAS11696	NOT3	53
21365749	NOT3_FAS11696	NOT3	101
21365750	NOT3_FAS11696	NOT3	89
21365751	NOT3_FAS11696	NOT3	93
21365752	NOT3_FAS11696	NOT3	26
21365753	NOT3_FAS11696	NOT3	86
21365754	NOT3_FAS11696	NOT3	113
21365755	NOT3_FAS11696	NOT3	159
21365756	NOT3_FAS11696	NOT3	75
21365757	NOT3_FAS11696	NOT3	88
21365758	NOT3_FAS11696	NOT3	117
21365759	NOT3_FAS11696	NOT3	104
21365760	NOT3_FAS11696	NOT3	53
21365761	NOT3_FAS11696	NOT3	16
21365762	NOT3_FAS11696	NOT3	110
21365763	NOT3_FAS11696	NOT3	75
21365764	NOT3_FAS11696	NOT3	163
21365765	NOT3_FAS11696	NOT3	66
21365766	NOT3_FAS11696	NOT3	111
21365767	NOT3_FAS11696	NOT3	61
21365768	NOT3_FAS11696	NOT3	42
21365769	NOT3_FAS11696	NOT3	137
21365770	NOT3_FAS11696	NOT3	63
21365771	NOT3_FAS11696	NOT3	64
21365772	NOT3_FAS11696	NOT3	37
21365773	NOT3_FAS11696	NOT3	120
21365774	NOT3_FAS11696	NOT3	182
21365775	NOT3_FAS11696	NOT3	93
21365776	NOT3_FAS11696	NOT3	118
21365777	NOT3_FAS11696	NOT3	47
21365778	NOT3_FAS11696	NOT3	141
21365779	NOT3_FAS11696	NOT3	46
21365780	NOT3_FAS11696	NOT3	72
21365781	NOT3_FAS11696	NOT3	117
21365782	NOT3_FAS11696	NOT3	72
21365783	NOT3_FAS11696	NOT3	105
21365784	NOT3_FAS11696	NOT3	93
21365785	NOT3_FAS11696	NOT3	28
21365786	NOT3_FAS11696	NOT3	60
21365787	NOT3_FAS11696	NOT3	56
21365788	NOT3_FAS11696	NOT3	54
21365789	NOT3_FAS11696	NOT3	80
21365790	NOT3_FAS11696	NOT3	53
21365791	NOT3_FAS11696	NOT3	102
21365792	NOT3_FAS11696	NOT3	101
21365793	NOT3_FAS11696	NOT3	46
21365794	NOT3_FAS11696	NOT3	44
21365795	NOT3_FAS11696	NOT3	61
21365796	NOT3_FAS11696	NOT3	64
21365797	NOT3_FAS11696	NOT3	74
21365798	NOT3_FAS11696	NOT3	31
21365799	NOT3_FAS11696	NOT3	83
21365800	NOT3_FAS11696	NOT3	48
21365801	NOT3_FAS11696	NOT3	96
21365802	NOT3_FAS11696	NOT3	109
21365803	NOT3_FAS11696	NOT3	80
21365804	NOT3_FAS11696	NOT3	59
21365805	NOT3_FAS11696	NOT3	105
21365806	NOT3_FAS11696	NOT3	29
21365807	NOT3_FAS11696	NOT3	48
21365808	NOT3_FAS11696	NOT3	144
21365809	NOT3_FAS11696	NOT3	67
21365810	NOT3_FAS11696	NOT3	105
21365811	NOT3_FAS11696	NOT3	97
21365812	NOT3_FAS11696	NOT3	82
21365813	NOT3_FAS11696	NOT3	84
21365814	NOT3_FAS11696	NOT3	92
21365815	NOT3_FAS11696	NOT3	129
21365816	NOT3_FAS11696	NOT3	95
21365817	NOT3_FAS11696	NOT3	174
21365818	NOT3_FAS11696	NOT3	54
21365819	NOT3_FAS11696	NOT3	44
21365820	NOT3_FAS11696	NOT3	54
21365821	NOT3_FAS11696	NOT3	116
21365822	NOT3_FAS11696	NOT3	85
21365823	NOT3_FAS11696	NOT3	40
21365824	NOT3_FAS11696	NOT3	16
21365825	NOT3_FAS11696	NOT3	57
21365826	NOT3_FAS11696	NOT3	50
21365827	NOT3_FAS11696	NOT3	146
21365828	NOT3_FAS11696	NOT3	81
21365829	NOT3_FAS11696	NOT3	105
21365830	NOT3_FAS11696	NOT3	110
21365831	NOT3_FAS11696	NOT3	118
21365832	NOT3_FAS11696	NOT3	35
21365833	NOT3_FAS11696	NOT3	30
21365834	NOT3_FAS11696	NOT3	80
21365835	NOT3_FAS11696	NOT3	29
21365836	NOT3_FAS11696	NOT3	114
21365837	NOT3_FAS11696	NOT3	50
21365838	NOT3_FAS11696	NOT3	49
21365839	NOT3_FAS11696	NOT3	147
21365840	NOT3_FAS11696	NOT3	54
21365841	NOT3_FAS11696	NOT3	22
21365842	NOT3_FAS11696	NOT3	33
21365843	NOT3_FAS11696	NOT3	82
21365844	NOT3_FAS11696	NOT3	52
21365845	NOT3_FAS11696	NOT3	160
21365846	NOT3_FAS11696	NOT3	40
21365847	NOT3_FAS11696	NOT3	98
21365848	NOT3_FAS11696	NOT3	28
21365849	NOT3_FAS11696	NOT3	18
21365850	NOT3_FAS11696	NOT3	27
21365851	NOT3_FAS11696	NOT3	213
21365852	NOT3_FAS11696	NOT3	53
21365853	NOT3_FAS11696	NOT3	101
21365854	NOT3_FAS11696	NOT3	51
21365855	NOT3_FAS11696	NOT3	72
21365856	NOT3_FAS11696	NOT3	63
21365857	NOT3_FAS11696	NOT3	39
21365858	NOT3_FAS11696	NOT3	49
21365859	NOT3_FAS11696	NOT3	130
21365860	NOT3_FAS11696	NOT3	70
21365861	NOT3_FAS11696	NOT3	58
21365862	NOT3_FAS11696	NOT3	14
21365863	NOT3_FAS11696	NOT3	222
21365864	NOT3_FAS11696	NOT3	73
21365865	NOT3_FAS11696	NOT3	157
21365866	NOT3_FAS11696	NOT3	95
21365867	NOT3_FAS11696	NOT3	41
21365868	NOT3_FAS11696	NOT3	42
21365869	NOT3_FAS11696	NOT3	117
21365870	NOT3_FAS11696	NOT3	126
21365871	NOT3_FAS11696	NOT3	29
21365872	NOT3_FAS11696	NOT3	68
21365873	NOT3_FAS11696	NOT3	74
21365874	NOT3_FAS11696	NOT3	64
21365875	NOT3_FAS11696	NOT3	143
21365876	NOT3_FAS11696	NOT3	109
21365877	NOT3_FAS11696	NOT3	81
21365878	NOT3_FAS11696	NOT3	140
21365879	NOT3_FAS11696	NOT3	56
21365880	NOT3_FAS11696	NOT3	32
21365881	NOT3_FAS11696	NOT3	59
21365882	NOT3_FAS11696	NOT3	64
21365883	NOT3_FAS11696	NOT3	181
21365884	NOT3_FAS11696	NOT3	43
21365885	NOT3_FAS11696	NOT3	52
21365886	NOT3_FAS11696	NOT3	39
21365887	NOT3_FAS11696	NOT3	57
21365888	NOT3_FAS11696	NOT3	66
21365889	NOT3_FAS11696	NOT3	26
21365890	NOT3_FAS11696	NOT3	123
21365891	NOT3_FAS11696	NOT3	29
21365892	NOT3_FAS11696	NOT3	49
21365893	NOT3_FAS11696	NOT3	66
21365894	NOT3_FAS11696	NOT3	65
21365895	NOT3_FAS11696	NOT3	147
21365896	NOT3_FAS11696	NOT3	145
21365897	NOT3_FAS11696	NOT3	150
21365898	NOT3_FAS11696	NOT3	113
21365899	NOT3_FAS11696	NOT3	63
21365900	NOT3_FAS11696	NOT3	19
21365901	NOT3_FAS11696	NOT3	67
21365902	NOT3_FAS11696	NOT3	73
21365903	NOT3_FAS11696	NOT3	129
21365904	NOT3_FAS11696	NOT3	57
21365905	NOT3_FAS11696	NOT3	76
21365906	NOT3_FAS11696	NOT3	60
21365907	NOT3_FAS11696	NOT3	21
21365908	NOT3_FAS11696	NOT3	89
21365909	NOT3_FAS11696	NOT3	24
21365910	NOT3_FAS11696	NOT3	51
21365911	NOT3_FAS11696	NOT3	70
21365912	NOT3_FAS11696	NOT3	108
21365913	NOT3_FAS11696	NOT3	99
21365914	NOT3_FAS11696	NOT3	72
21365915	NOT3_FAS11696	NOT3	53
21365916	NOT3_FAS11696	NOT3	113
21365917	NOT3_FAS11696	NOT3	117
21365918	NOT3_FAS11696	NOT3	62
21365919	NOT3_FAS11696	NOT3	48
21365920	NOT3_FAS11696	NOT3	58
21365921	NOT3_FAS11696	NOT3	60
21365922	NOT3_FAS11696	NOT3	40
21365923	NOT3_FAS11696	NOT3	29
21365924	NOT3_FAS11696	NOT3	20
21365925	NOT3_FAS11696	NOT3	54
21365926	NOT3_FAS11696	NOT3	36
21365927	NOT3_FAS11696	NOT3	34
21365928	NOT3_FAS11696	NOT3	75
21365929	NOT3_FAS11696	NOT3	142
21365930	NOT3_FAS11696	NOT3	72
21365931	NOT3_FAS11696	NOT3	29
21365932	NOT3_FAS11696	NOT3	115
21365933	NOT3_FAS11696	NOT3	85
21365934	NOT3_FAS11696	NOT3	62
21365935	NOT3_FAS11696	NOT3	129
21365936	NOT3_FAS11696	NOT3	63
21365937	NOT3_FAS11696	NOT3	43
21365938	NOT3_FAS11696	NOT3	65
21365939	NOT3_FAS11696	NOT3	74
21365940	NOT3_FAS11696	NOT3	71
21365941	NOT3_FAS11696	NOT3	77
21365942	NOT3_FAS11696	NOT3	30
21365943	NOT3_FAS11696	NOT3	112
21365944	NOT3_FAS11696	NOT3	122
21365945	NOT3_FAS11696	NOT3	105
21365946	NOT3_FAS11696	NOT3	77
21365947	NOT3_FAS11696	NOT3	61
21365948	NOT3_FAS11696	NOT3	59
21365949	NOT3_FAS11696	NOT3	209
21365950	NOT3_FAS11696	NOT3	99
21365951	NOT3_FAS11696	NOT3	136
21365952	NOT3_FAS11696	NOT3	149
21365953	NOT3_FAS11696	NOT3	22
21365954	NOT3_FAS11696	NOT3	71
21365955	NOT3_FAS11696	NOT3	77
21365956	NOT3_FAS11696	NOT3	56
21365957	NOT3_FAS11696	NOT3	186
21365958	NOT3_FAS11696	NOT3	123
21365959	NOT3_FAS11696	NOT3	25
21365960	NOT3_FAS11696	NOT3	95
21365961	NOT3_FAS11696	NOT3	64
21365962	NOT3_FAS11696	NOT3	16
21365963	NOT3_FAS11696	NOT3	53
21365964	NOT3_FAS11696	NOT3	119
21365965	NOT3_FAS11696	NOT3	35
21365966	NOT3_FAS11696	NOT3	91
21365967	NOT3_FAS11696	NOT3	96
21365968	NOT3_FAS11696	NOT3	63
21365969	NOT3_FAS11696	NOT3	85
21365970	NOT3_FAS11696	NOT3	79
21365971	NOT3_FAS11696	NOT3	20
21365972	NOT3_FAS11696	NOT3	91
21365973	NOT3_FAS11696	NOT3	79
21365974	NOT3_FAS11696	NOT3	83
21365975	NOT3_FAS11696	NOT3	34
21365976	NOT3_FAS11696	NOT3	45
21365977	NOT3_FAS11696	NOT3	81
21365978	NOT3_FAS11696	NOT3	74
21365979	NOT3_FAS11696	NOT3	92
21365980	NOT3_FAS11696	NOT3	24
21365981	NOT3_FAS11696	NOT3	38
21365982	NOT3_FAS11696	NOT3	92
21365983	NOT3_FAS11696	NOT3	64
21365984	NOT3_FAS11696	NOT3	106
21365985	NOT3_FAS11696	NOT3	107
21365986	NOT3_FAS11696	NOT3	132
21365987	NOT3_FAS11696	NOT3	50
21365988	NOT3_FAS11696	NOT3	83
21365989	NOT3_FAS11696	NOT3	38
21365990	NOT3_FAS11696	NOT3	66
21365991	NOT3_FAS11696	NOT3	76
21365992	NOT3_FAS11696	NOT3	65
21365993	NOT3_FAS11696	NOT3	102
21365994	NOT3_FAS11696	NOT3	73
21365995	NOT3_FAS11696	NOT3	66
21365996	NOT3_FAS11696	NOT3	69
21365997	NOT3_FAS11696	NOT3	80
21365998	NOT3_FAS11696	NOT3	171
21365999	NOT3_FAS11696	NOT3	188
21366000	NOT3_FAS11696	NOT3	61
21366001	NOT3_FAS11696	NOT3	84
21366002	NOT3_FAS11696	NOT3	21
21366003	NOT3_FAS11696	NOT3	64
21366004	NOT3_FAS11696	NOT3	167
21366005	NOT3_FAS11696	NOT3	66
21366006	NOT3_FAS11696	NOT3	92
21366007	NOT3_FAS11696	NOT3	126
21366008	NOT3_FAS11696	NOT3	25
21366009	NOT3_FAS11696	NOT3	32
21366010	NOT3_FAS11696	NOT3	99
21366011	NOT3_FAS11696	NOT3	119
21366012	NOT3_FAS11696	NOT3	67
21366013	NOT3_FAS11696	NOT3	56
21366014	NOT3_FAS11696	NOT3	15
21366015	NOT3_FAS11696	NOT3	86
21366016	NOT3_FAS11696	NOT3	35
21366017	NOT3_FAS11696	NOT3	146
21366018	NOT3_FAS11696	NOT3	93
21366019	NOT3_FAS11696	NOT3	17
21366020	NOT3_FAS11696	NOT3	158
21366021	NOT3_FAS11696	NOT3	102
21366022	NOT3_FAS11696	NOT3	93
21366023	NOT3_FAS11696	NOT3	66
21366024	NOT3_FAS11696	NOT3	44
21366025	NOT3_FAS11696	NOT3	41
21366026	NOT3_FAS11696	NOT3	83
21366027	NOT3_FAS11696	NOT3	132
21366028	NOT3_FAS11696	NOT3	96
21366029	NOT3_FAS11696	NOT3	55
21366030	NOT3_FAS11696	NOT3	57
21366031	NOT3_FAS11696	NOT3	61
21366032	NOT3_FAS11696	NOT3	89
21366033	NOT3_FAS11696	NOT3	79
21366034	NOT3_FAS11696	NOT3	47
21366035	NOT3_FAS11696	NOT3	100
21366036	NOT3_FAS11696	NOT3	38
21366037	NOT3_FAS11696	NOT3	58
21366038	NOT3_FAS11696	NOT3	186
21366039	NOT3_FAS11696	NOT3	92
21366040	NOT3_FAS11696	NOT3	63
21366041	NOT3_FAS11696	NOT3	72
21366042	NOT3_FAS11696	NOT3	103
21366043	NOT3_FAS11696	NOT3	106
21366044	NOT3_FAS11696	NOT3	156
21366045	NOT3_FAS11696	NOT3	53
21366046	NOT3_FAS11696	NOT3	36
21366047	NOT3_FAS11696	NOT3	104
21366048	NOT3_FAS11696	NOT3	26
21366049	NOT3_FAS11696	NOT3	45
21366050	NOT3_FAS11696	NOT3	87
21366051	NOT3_FAS11696	NOT3	145
21366052	NOT3_FAS11696	NOT3	43
21366053	NOT3_FAS11696	NOT3	45
21366054	NOT3_FAS11696	NOT3	68
21366055	NOT3_FAS11696	NOT3	148
21366056	NOT3_FAS11696	NOT3	83
21366057	NOT3_FAS11696	NOT3	58
21366058	NOT3_FAS11696	NOT3	69
21366059	NOT3_FAS11696	NOT3	65
21366060	NOT3_FAS11696	NOT3	64
21366061	NOT3_FAS11696	NOT3	19
21366062	NOT3_FAS11696	NOT3	25
21366063	NOT3_FAS11696	NOT3	116
21366064	NOT3_FAS11696	NOT3	62
21366065	NOT3_FAS11696	NOT3	121
21366066	NOT3_FAS11696	NOT3	43
21366067	NOT3_FAS11696	NOT3	46
21366068	NOT3_FAS11696	NOT3	95
21366069	NOT3_FAS11696	NOT3	68
21366070	NOT3_FAS11696	NOT3	18
21366071	NOT3_FAS11696	NOT3	58
21366072	NOT3_FAS11696	NOT3	121
21366073	NOT3_FAS11696	NOT3	66
21366074	NOT3_FAS11696	NOT3	102
21366075	NOT3_FAS11696	NOT3	66
21366076	NOT3_FAS11696	NOT3	47
21366077	NOT3_FAS11696	NOT3	74
21366078	NOT3_FAS11696	NOT3	56
21366079	NOT3_FAS11696	NOT3	89
21366080	NOT3_FAS11696	NOT3	87
21366081	NOT3_FAS11696	NOT3	17
21366082	NOT3_FAS11696	NOT3	164
21366083	NOT3_FAS11696	NOT3	61
21366084	NOT3_FAS11696	NOT3	55
21366085	NOT3_FAS11696	NOT3	125
21366086	NOT3_FAS11696	NOT3	119
21366087	NOT3_FAS11696	NOT3	73
21366088	NOT3_FAS11696	NOT3	45
21366089	NOT3_FAS11696	NOT3	60
21366090	NOT3_FAS11696	NOT3	75
21366091	NOT3_FAS11696	NOT3	97
21366092	NOT3_FAS11696	NOT3	91
21366093	NOT3_FAS11696	NOT3	86
21366094	NOT3_FAS11696	NOT3	151
21366095	NOT3_FAS11696	NOT3	60
21366096	NOT3_FAS11696	NOT3	43
21366097	NOT3_FAS11696	NOT3	47
21366098	NOT3_FAS11696	NOT3	22
21366099	NOT3_FAS11696	NOT3	127
21366100	NOT3_FAS11696	NOT3	111
21366101	NOT3_FAS11696	NOT3	94
21366102	NOT3_FAS11696	NOT3	67
21366103	NOT3_FAS11696	NOT3	93
21366104	NOT3_FAS11696	NOT3	29
21366105	NOT3_FAS11696	NOT3	134
21366106	NOT3_FAS11696	NOT3	91
21366107	NOT3_FAS11696	NOT3	109
21366108	NOT3_FAS11696	NOT3	71
21366109	NOT3_FAS11696	NOT3	48
21366110	NOT3_FAS11696	NOT3	60
21366111	NOT3_FAS11696	NOT3	31
21366112	NOT3_FAS11696	NOT3	124
21366113	NOT3_FAS11696	NOT3	64
21366114	NOT3_FAS11696	NOT3	116
21366115	NOT3_FAS11696	NOT3	74
21366116	NOT3_FAS11696	NOT3	126
21366117	NOT3_FAS11696	NOT3	42
21366118	NOT3_FAS11696	NOT3	14
21366119	NOT3_FAS11696	NOT3	154
21366120	NOT3_FAS11696	NOT3	103
21366121	NOT3_FAS11696	NOT3	102
21366122	NOT3_FAS11696	NOT3	151
21366123	NOT3_FAS11696	NOT3	56
21366124	NOT3_FAS11696	NOT3	63
21366125	NOT3_FAS11696	NOT3	62
21366126	NOT3_FAS11696	NOT3	53
21366127	NOT3_FAS11696	NOT3	61
21366128	NOT3_FAS11696	NOT3	82
21366129	NOT3_FAS11696	NOT3	22
21366130	NOT3_FAS11696	NOT3	26
21366131	NOT3_FAS11696	NOT3	56
21366132	NOT3_FAS11696	NOT3	77
21366133	NOT3_FAS11696	NOT3	36
21366134	NOT3_FAS11696	NOT3	149
21366135	NOT3_FAS11696	NOT3	39
21366136	NOT3_FAS11696	NOT3	89
21366137	NOT3_FAS11696	NOT3	23
21366138	NOT3_FAS11696	NOT3	190
21366139	NOT3_FAS11696	NOT3	96
21366140	NOT3_FAS11696	NOT3	47
21366141	NOT3_FAS11696	NOT3	38
21366142	NOT3_FAS11696	NOT3	44
21366143	NOT3_FAS11696	NOT3	45
21366144	NOT3_FAS11696	NOT3	145
21366145	NOT3_FAS11696	NOT3	126
21366146	NOT3_FAS11696	NOT3	77
21366147	NOT3_FAS11696	NOT3	44
21366148	NOT3_FAS11696	NOT3	92
21366149	NOT3_FAS11696	NOT3	127
21366150	NOT3_FAS11696	NOT3	96
21366151	NOT3_FAS11696	NOT3	86
21366152	NOT3_FAS11696	NOT3	132
21366153	NOT3_FAS11696	NOT3	116
21366154	NOT3_FAS11696	NOT3	62
21366155	NOT3_FAS11696	NOT3	30
21366156	NOT3_FAS11696	NOT3	54
21366157	NOT3_FAS11696	NOT3	159
21366158	NOT3_FAS11696	NOT3	55
21366159	NOT3_FAS11696	NOT3	79
21366160	NOT3_FAS11696	NOT3	48
21366161	NOT3_FAS11696	NOT3	73
21366162	NOT3_FAS11696	NOT3	78
21366163	NOT3_FAS11696	NOT3	27
21366164	NOT3_FAS11696	NOT3	20
21366165	NOT3_FAS11696	NOT3	87
21366166	NOT3_FAS11696	NOT3	89
21366167	NOT3_FAS11696	NOT3	65
21366168	NOT3_FAS11696	NOT3	154
21366169	NOT3_FAS11696	NOT3	60
21366170	NOT3_FAS11696	NOT3	103
21366171	NOT3_FAS11696	NOT3	54
21366172	NOT3_FAS11696	NOT3	50
21366173	NOT3_FAS11696	NOT3	130
21366174	NOT3_FAS11696	NOT3	93
21366175	NOT3_FAS11696	NOT3	144
21366176	NOT3_FAS11696	NOT3	60
21366177	NOT3_FAS11696	NOT3	58
21366178	NOT3_FAS11696	NOT3	37
21366179	NOT3_FAS11696	NOT3	92
21366180	NOT3_FAS11696	NOT3	89
21366181	NOT3_FAS11696	NOT3	30
21366182	NOT3_FAS11696	NOT3	52
21366183	NOT3_FAS11696	NOT3	138
21366184	NOT3_FAS11696	NOT3	25
21366185	NOT3_FAS11696	NOT3	15
21366186	NOT3_FAS11696	NOT3	138
21366187	NOT3_FAS11696	NOT3	99
21366188	NOT3_FAS11696	NOT3	200
21366189	NOT3_FAS11696	NOT3	56
21366190	NOT3_FAS11696	NOT3	50
21366191	NOT3_FAS11696	NOT3	48
21366192	NOT3_FAS11696	NOT3	64
21366193	NOT3_FAS11696	NOT3	165
21366194	NOT3_FAS11696	NOT3	46
21366195	NOT3_FAS11696	NOT3	69
21366196	NOT3_FAS11696	NOT3	100
21366197	NOT3_FAS11696	NOT3	70
21366198	NOT3_FAS11696	NOT3	114
21366199	NOT3_FAS11696	NOT3	43
21366200	NOT3_FAS11696	NOT3	46
21366201	NOT3_FAS11696	NOT3	180
21366202	NOT3_FAS11696	NOT3	15
21366203	NOT3_FAS11696	NOT3	43
21366204	NOT3_FAS11696	NOT3	117
21366205	NOT3_FAS11696	NOT3	29
21366206	NOT3_FAS11696	NOT3	125
21366207	NOT3_FAS11696	NOT3	76
21366208	NOT3_FAS11696	NOT3	32
21366209	NOT3_FAS11696	NOT3	34
21366210	NOT3_FAS11696	NOT3	133
21366211	NOT3_FAS11696	NOT3	18
21366212	NOT3_FAS11696	NOT3	28
21366213	NOT3_FAS11696	NOT3	92
21366214	NOT3_FAS11696	NOT3	144
21366215	NOT3_FAS11696	NOT3	131
21366216	NOT3_FAS11696	NOT3	70
21366217	NOT3_FAS11696	NOT3	95
21366218	NOT3_FAS11696	NOT3	55
21366219	NOT3_FAS11696	NOT3	7
21366220	NOT3_FAS11696	NOT3	82
21366221	NOT3_FAS11696	NOT3	94
21366222	NOT3_FAS11696	NOT3	60
21366223	NOT3_FAS11696	NOT3	115
21366224	NOT3_FAS11696	NOT3	80
21366225	NOT3_FAS11696	NOT3	69
21366226	NOT3_FAS11696	NOT3	174
21366227	NOT3_FAS11696	NOT3	49
21366228	NOT3_FAS11696	NOT3	60
21366229	NOT3_FAS11696	NOT3	64
21366230	NOT3_FAS11696	NOT3	36
21366231	NOT3_FAS11696	NOT3	65
21366232	NOT3_FAS11696	NOT3	74
21366233	NOT3_FAS11696	NOT3	65
21366234	NOT3_FAS11696	NOT3	119
21366235	NOT3_FAS11696	NOT3	66
21366236	NOT3_FAS11696	NOT3	102
21366237	NOT3_FAS11696	NOT3	64
21366238	NOT3_FAS11696	NOT3	71
21366239	NOT3_FAS11696	NOT3	65
21366240	NOT3_FAS11696	NOT3	86
21366241	NOT3_FAS11696	NOT3	59
21366242	NOT3_FAS11696	NOT3	70
21366243	NOT3_FAS11696	NOT3	132
21366244	NOT3_FAS11696	NOT3	87
21366245	NOT3_FAS11696	NOT3	21
21366246	NOT3_FAS11696	NOT3	120
21366247	NOT3_FAS11696	NOT3	69
21366248	NOT3_FAS11696	NOT3	120
21366249	NOT3_FAS11696	NOT3	62
21366250	NOT3_FAS11696	NOT3	61
21366251	NOT3_FAS11696	NOT3	68
21366252	NOT3_FAS11696	NOT3	49
21366253	NOT3_FAS11696	NOT3	89
21366254	NOT3_FAS11696	NOT3	49
21366255	NOT3_FAS11696	NOT3	94
21366256	NOT3_FAS11696	NOT3	73
21366257	NOT3_FAS11696	NOT3	52
21366258	NOT3_FAS11696	NOT3	75
21366259	NOT3_FAS11696	NOT3	42
21366260	NOT3_FAS11696	NOT3	64
21366261	NOT3_FAS11696	NOT3	85
21366262	NOT3_FAS11696	NOT3	63
21366263	NOT3_FAS11696	NOT3	100
21366264	NOT3_FAS11696	NOT3	24
21366265	NOT3_FAS11696	NOT3	133
21366266	NOT3_FAS11696	NOT3	52
21366267	NOT3_FAS11696	NOT3	68
21366268	NOT3_FAS11696	NOT3	101
21366269	NOT3_FAS11696	NOT3	61
21366270	NOT3_FAS11696	NOT3	41
21366271	NOT3_FAS11696	NOT3	27
21366272	NOT3_FAS11696	NOT3	66
21366273	NOT3_FAS11696	NOT3	85
21366274	NOT3_FAS11696	NOT3	38
21366275	NOT3_FAS11696	NOT3	99
21366276	NOT3_FAS11696	NOT3	64
21366277	NOT3_FAS11696	NOT3	172
21366278	NOT3_FAS11696	NOT3	97
21366279	NOT3_FAS11696	NOT3	46
21366280	NOT3_FAS11696	NOT3	80
21366281	NOT3_FAS11696	NOT3	172
21366282	NOT3_FAS11696	NOT3	150
21366283	NOT3_FAS11696	NOT3	99
21366284	NOT3_FAS11696	NOT3	48
21366285	NOT3_FAS11696	NOT3	94
21366286	NOT3_FAS11696	NOT3	100
21366287	NOT3_FAS11696	NOT3	116
21366288	NOT3_FAS11696	NOT3	44
21366289	NOT3_FAS11696	NOT3	58
21366290	NOT3_FAS11696	NOT3	75
21366291	NOT3_FAS11696	NOT3	62
21366292	NOT3_FAS11696	NOT3	85
21366293	NOT3_FAS11696	NOT3	78
21366294	NOT3_FAS11696	NOT3	54
21366295	NOT3_FAS11696	NOT3	80
21366296	NOT3_FAS11696	NOT3	86
21366297	NOT3_FAS11696	NOT3	116
21366298	NOT3_FAS11696	NOT3	51
21366299	NOT3_FAS11696	NOT3	105
21366300	NOT3_FAS11696	NOT3	104
21366301	NOT3_FAS11696	NOT3	59
21366302	NOT3_FAS11696	NOT3	23
21366303	NOT3_FAS11696	NOT3	42
21366304	NOT3_FAS11696	NOT3	45
21366305	NOT3_FAS11696	NOT3	56
21366306	NOT3_FAS11696	NOT3	27
21366307	NOT3_FAS11696	NOT3	155
21366308	NOT3_FAS11696	NOT3	144
21366309	NOT3_FAS11696	NOT3	97
21366310	NOT3_FAS11696	NOT3	116
21366311	NOT3_FAS11696	NOT3	40
21366312	NOT3_FAS11696	NOT3	67
21366313	NOT3_FAS11696	NOT3	110
21366314	NOT3_FAS11696	NOT3	39
21366315	NOT3_FAS11696	NOT3	12
21366316	NOT3_FAS11696	NOT3	54
21366317	NOT3_FAS11696	NOT3	91
21366318	NOT3_FAS11696	NOT3	98
21366319	NOT3_FAS11696	NOT3	41
21366320	NOT3_FAS11696	NOT3	124
21366321	NOT3_FAS11696	NOT3	47
21366322	NOT3_FAS11696	NOT3	45
21366323	NOT3_FAS11696	NOT3	111
21366324	NOT3_FAS11696	NOT3	79
21366325	NOT3_FAS11696	NOT3	116
21366326	NOT3_FAS11696	NOT3	118
21366327	NOT3_FAS11696	NOT3	58
21366328	NOT3_FAS11696	NOT3	103
21366329	NOT3_FAS11696	NOT3	140
21366330	NOT3_FAS11696	NOT3	36
21366331	NOT3_FAS11696	NOT3	130
21366332	NOT3_FAS11696	NOT3	49
21366333	NOT3_FAS11696	NOT3	85
21366334	NOT3_FAS11696	NOT3	128
21366335	NOT3_FAS11696	NOT3	136
21366336	NOT3_FAS11696	NOT3	89
21366337	NOT3_FAS11696	NOT3	46
21366338	NOT3_FAS11696	NOT3	101
21366339	NOT3_FAS11696	NOT3	44
21366340	NOT3_FAS11696	NOT3	118
21366341	NOT3_FAS11696	NOT3	33
21366342	NOT3_FAS11696	NOT3	40
21366343	NOT3_FAS11696	NOT3	61
21366344	NOT3_FAS11696	NOT3	104
21366345	NOT3_FAS11696	NOT3	87
21366346	NOT3_FAS11696	NOT3	23
21366347	NOT3_FAS11696	NOT3	37
21366348	NOT3_FAS11696	NOT3	97
21366349	NOT3_FAS11696	NOT3	38
21366350	NOT3_FAS11696	NOT3	119
21366351	NOT3_FAS11696	NOT3	120
21366352	NOT3_FAS11696	NOT3	36
21366353	NOT3_FAS11696	NOT3	160
21366354	NOT3_FAS11696	NOT3	55
21366355	NOT3_FAS11696	NOT3	105
21366356	NOT3_FAS11696	NOT3	51
21366357	NOT3_FAS11696	NOT3	64
21366358	NOT3_FAS11696	NOT3	23
21366359	NOT3_FAS11696	NOT3	77
21366360	NOT3_FAS11696	NOT3	22
21366361	NOT3_FAS11696	NOT3	58
21366362	NOT3_FAS11696	NOT3	70
21366363	NOT3_FAS11696	NOT3	55
21366364	NOT3_FAS11696	NOT3	118
21366365	NOT3_FAS11696	NOT3	65
21366366	NOT3_FAS11696	NOT3	55
21366367	NOT3_FAS11696	NOT3	142
21366368	NOT3_FAS11696	NOT3	61
21366369	NOT3_FAS11696	NOT3	100
21366370	NOT3_FAS11696	NOT3	101
21366371	NOT3_FAS11696	NOT3	52
21366372	NOT3_FAS11696	NOT3	45
21366373	NOT3_FAS11696	NOT3	80
21366374	NOT3_FAS11696	NOT3	43
21366375	NOT3_FAS11696	NOT3	131
21366376	NOT3_FAS11696	NOT3	69
21366377	NOT3_FAS11696	NOT3	71
21366378	NOT3_FAS11696	NOT3	29
21366379	NOT3_FAS11696	NOT3	175
21366380	NOT3_FAS11696	NOT3	178
21366381	NOT3_FAS11696	NOT3	93
21366382	NOT3_FAS11696	NOT3	51
21366383	NOT3_FAS11696	NOT3	82
21366384	NOT3_FAS11696	NOT3	11
21366385	NOT3_FAS11696	NOT3	79
21366386	NOT3_FAS11696	NOT3	71
21366387	NOT3_FAS11696	NOT3	98
21366388	NOT3_FAS11696	NOT3	26
21366389	NOT3_FAS11696	NOT3	155
21366390	NOT3_FAS11696	NOT3	53
21366391	NOT3_FAS11696	NOT3	110
21366392	NOT3_FAS11696	NOT3	49
21366393	NOT3_FAS11696	NOT3	86
21366394	NOT3_FAS11696	NOT3	114
21366395	NOT3_FAS11696	NOT3	104
21366396	NOT3_FAS11696	NOT3	54
21366397	NOT3_FAS11696	NOT3	104
21366398	NOT3_FAS11696	NOT3	70
21366399	NOT3_FAS11696	NOT3	138
21366400	NOT3_FAS11696	NOT3	52
21366401	NOT3_FAS11696	NOT3	47
21366402	NOT3_FAS11696	NOT3	75
21366403	NOT3_FAS11696	NOT3	96
21366404	NOT3_FAS11696	NOT3	125
21366405	NOT3_FAS11696	NOT3	93
21366406	NOT3_FAS11696	NOT3	102
21366407	NOT3_FAS11696	NOT3	99
21366408	NOT3_FAS11696	NOT3	122
21366409	NOT3_FAS11696	NOT3	54
21366410	NOT3_FAS11696	NOT3	56
21366411	NOT3_FAS11696	NOT3	56
21366412	NOT3_FAS11696	NOT3	80
21366413	NOT3_FAS11696	NOT3	59
21366414	NOT3_FAS11696	NOT3	19
21366415	NOT3_FAS11696	NOT3	63
21366416	NOT3_FAS11696	NOT3	70
21366417	NOT3_FAS11696	NOT3	48
21366418	NOT3_FAS11696	NOT3	41
21366419	NOT3_FAS11696	NOT3	44
21366420	NOT3_FAS11696	NOT3	110
21366421	NOT3_FAS11696	NOT3	67
21366422	NOT3_FAS11696	NOT3	26
21366423	NOT3_FAS11696	NOT3	75
21366424	NOT3_FAS11696	NOT3	66
21366425	NOT3_FAS11696	NOT3	85
21366426	NOT3_FAS11696	NOT3	37
21366427	NOT3_FAS11696	NOT3	81
21366428	NOT3_FAS11696	NOT3	54
21366429	NOT3_FAS11696	NOT3	106
21366430	NOT3_FAS11696	NOT3	75
21366431	NOT3_FAS11696	NOT3	111
21366432	NOT3_FAS11696	NOT3	171
21366433	NOT3_FAS11696	NOT3	37
21366434	NOT3_FAS11696	NOT3	26
21366435	NOT3_FAS11696	NOT3	146
21366436	NOT3_FAS11696	NOT3	105
21366437	NOT3_FAS11696	NOT3	95
21366438	NOT3_FAS11696	NOT3	46
21366439	NOT3_FAS11696	NOT3	77
21366440	NOT3_FAS11696	NOT3	65
21366441	NOT3_FAS11696	NOT3	95
21366442	NOT3_FAS11696	NOT3	29
21366443	NOT3_FAS11696	NOT3	57
21366444	NOT3_FAS11696	NOT3	102
21366445	NOT3_FAS11696	NOT3	96
21366446	NOT3_FAS11696	NOT3	57
21366447	NOT3_FAS11696	NOT3	50
21366448	NOT3_FAS11696	NOT3	42
21366449	NOT3_FAS11696	NOT3	8
21366450	NOT3_FAS11696	NOT3	88
21366451	NOT3_FAS11696	NOT3	54
21366452	NOT3_FAS11696	NOT3	33
21366453	NOT3_FAS11696	NOT3	87
21366454	NOT3_FAS11696	NOT3	85
21366455	NOT3_FAS11696	NOT3	35
21366456	NOT3_FAS11696	NOT3	188
21366457	NOT3_FAS11696	NOT3	83
21366458	NOT3_FAS11696	NOT3	37
21366459	NOT3_FAS11696	NOT3	74
21366460	NOT3_FAS11696	NOT3	116
21366461	NOT3_FAS11696	NOT3	36
21366462	NOT3_FAS11696	NOT3	27
21366463	NOT3_FAS11696	NOT3	48
21366464	NOT3_FAS11696	NOT3	48
21366465	NOT3_FAS11696	NOT3	44
21366466	NOT3_FAS11696	NOT3	111
21366467	NOT3_FAS11696	NOT3	140
21366468	NOT3_FAS11696	NOT3	25
21366469	NOT3_FAS11696	NOT3	62
21366470	NOT3_FAS11696	NOT3	110
21366471	NOT3_FAS11696	NOT3	37
21366472	NOT3_FAS11696	NOT3	114
21366473	NOT3_FAS11696	NOT3	27
21366474	NOT3_FAS11696	NOT3	168
21366475	NOT3_FAS11696	NOT3	66
21366476	NOT3_FAS11696	NOT3	167
21366477	NOT3_FAS11696	NOT3	88
21366478	NOT3_FAS11696	NOT3	51
21366479	NOT3_FAS11696	NOT3	181
21366480	NOT3_FAS11696	NOT3	50
21366481	NOT3_FAS11696	NOT3	53
21366482	NOT3_FAS11696	NOT3	44
21366483	NOT3_FAS11696	NOT3	181
21366484	NOT3_FAS11696	NOT3	63
21366485	NOT3_FAS11696	NOT3	77
21366486	NOT3_FAS11696	NOT3	93
21366487	NOT3_FAS11696	NOT3	104
21366488	NOT3_FAS11696	NOT3	148
21366489	NOT3_FAS11696	NOT3	103
21366490	NOT3_FAS11696	NOT3	18
21366491	NOT3_FAS11696	NOT3	89
21366492	NOT3_FAS11696	NOT3	100
21366493	NOT3_FAS11696	NOT3	48
21366494	NOT3_FAS11696	NOT3	144
21366495	NOT3_FAS11696	NOT3	51
21366496	NOT3_FAS11696	NOT3	27
21366497	NOT3_FAS11696	NOT3	98
21366498	NOT3_FAS11696	NOT3	179
21366499	NOT3_FAS11696	NOT3	95
21366500	NOT3_FAS11696	NOT3	57
21366501	NOT3_FAS11696	NOT3	65
21366502	NOT3_FAS11696	NOT3	38
21366503	NOT3_FAS11696	NOT3	126
21366504	NOT3_FAS11696	NOT3	36
21366505	NOT3_FAS11696	NOT3	145
21366506	NOT3_FAS11696	NOT3	16
21366507	NOT3_FAS11696	NOT3	110
21366508	NOT3_FAS11696	NOT3	107
21366509	NOT3_FAS11696	NOT3	57
21366510	NOT3_FAS11696	NOT3	92
21366511	NOT3_FAS11696	NOT3	64
21366512	NOT3_FAS11696	NOT3	55
21366513	NOT3_FAS11696	NOT3	68
21366514	NOT3_FAS11696	NOT3	83
21366515	NOT3_FAS11696	NOT3	63
21366516	NOT3_FAS11696	NOT3	160
21366517	NOT3_FAS11696	NOT3	99
21366518	NOT3_FAS11696	NOT3	87
21366519	NOT3_FAS11696	NOT3	131
21366520	NOT3_FAS11696	NOT3	86
21366521	NOT3_FAS11696	NOT3	87
21366522	NOT3_FAS11696	NOT3	94
21366523	NOT3_FAS11696	NOT3	119
21366524	NOT3_FAS11696	NOT3	111
21366525	NOT3_FAS11696	NOT3	86
21366526	NOT3_FAS11696	NOT3	58
21366527	NOT3_FAS11696	NOT3	37
21366528	NOT3_FAS11696	NOT3	102
21366529	NOT3_FAS11696	NOT3	135
21366530	NOT3_FAS11696	NOT3	53
21366531	NOT3_FAS11696	NOT3	52
21366532	NOT3_FAS11696	NOT3	46
21366533	NOT3_FAS11696	NOT3	128
21366534	NOT3_FAS11696	NOT3	103
21366535	NOT3_FAS11696	NOT3	30
21366536	NOT3_FAS11696	NOT3	93
21366537	NOT3_FAS11696	NOT3	66
21366538	NOT3_FAS11696	NOT3	56
21366539	NOT3_FAS11696	NOT3	61
21366540	NOT3_FAS11696	NOT3	88
21366541	NOT3_FAS11696	NOT3	140
21366542	NOT3_FAS11696	NOT3	127
21366543	NOT3_FAS11696	NOT3	119
21366544	NOT3_FAS11696	NOT3	120
21366545	NOT3_FAS11696	NOT3	88
21366546	NOT3_FAS11696	NOT3	84
21366547	NOT3_FAS11696	NOT3	65
21366548	NOT3_FAS11696	NOT3	98
21366549	NOT3_FAS11696	NOT3	28
21366550	NOT3_FAS11696	NOT3	118
21366551	NOT3_FAS11696	NOT3	41
21366552	NOT3_FAS11696	NOT3	65
21366553	NOT3_FAS11696	NOT3	14
21366554	NOT3_FAS11696	NOT3	35
21366555	NOT3_FAS11696	NOT3	61
21366556	NOT3_FAS11696	NOT3	90
21366557	NOT3_FAS11696	NOT3	42
21366558	NOT3_FAS11696	NOT3	85
21366559	NOT3_FAS11696	NOT3	128
21366560	NOT3_FAS11696	NOT3	43
21366561	NOT3_FAS11696	NOT3	128
21366562	NOT3_FAS11696	NOT3	91
21366563	NOT3_FAS11696	NOT3	51
21366564	NOT3_FAS11696	NOT3	104
21366565	NOT3_FAS11696	NOT3	49
21366566	NOT3_FAS11696	NOT3	29
21366567	NOT3_FAS11696	NOT3	54
21366568	NOT3_FAS11696	NOT3	69
21366569	NOT3_FAS11696	NOT3	100
21366570	NOT3_FAS11696	NOT3	46
21366571	NOT3_FAS11696	NOT3	18
21366572	NOT3_FAS11696	NOT3	156
21366573	NOT3_FAS11696	NOT3	116
21366574	NOT3_FAS11696	NOT3	73
21366575	NOT3_FAS11696	NOT3	59
21366576	NOT3_FAS11696	NOT3	75
21366577	NOT3_FAS11696	NOT3	33
21366578	NOT3_FAS11696	NOT3	111
21366579	NOT3_FAS11696	NOT3	99
21366580	NOT3_FAS11696	NOT3	144
21366581	NOT3_FAS11696	NOT3	25
21366582	NOT3_FAS11696	NOT3	38
21366583	NOT3_FAS11696	NOT3	104
21366584	NOT3_FAS11696	NOT3	115
21366585	NOT3_FAS11696	NOT3	42
21366586	NOT3_FAS11696	NOT3	34
21366587	NOT3_FAS11696	NOT3	100
21366588	NOT3_FAS11696	NOT3	17
21366589	NOT3_FAS11696	NOT3	122
21366590	NOT3_FAS11696	NOT3	37
21366591	NOT3_FAS11696	NOT3	143
21366592	NOT3_FAS11696	NOT3	110
21366593	NOT3_FAS11696	NOT3	147
21366594	NOT3_FAS11696	NOT3	85
21366595	NOT3_FAS11696	NOT3	33
21366596	NOT3_FAS11696	NOT3	45
21366597	NOT3_FAS11696	NOT3	154
21366598	NOT3_FAS11696	NOT3	46
21366599	NOT3_FAS11696	NOT3	44
21366600	NOT3_FAS11696	NOT3	34
21366601	NOT3_FAS11696	NOT3	134
21366602	NOT3_FAS11696	NOT3	19
21366603	NOT3_FAS11696	NOT3	142
21366604	NOT3_FAS11696	NOT3	90
21366605	NOT3_FAS11696	NOT3	125
21366606	NOT3_FAS11696	NOT3	106
21366607	NOT3_FAS11696	NOT3	41
21366608	NOT3_FAS11696	NOT3	24
21366609	NOT3_FAS11696	NOT3	108
21366610	NOT3_FAS11696	NOT3	84
21366611	NOT3_FAS11696	NOT3	57
21366612	NOT3_FAS11696	NOT3	101
21366613	NOT3_FAS11696	NOT3	106
21366614	NOT3_FAS11696	NOT3	36
21366615	NOT3_FAS11696	NOT3	62
21366616	NOT3_FAS11696	NOT3	83
21366617	NOT3_FAS11696	NOT3	113
21366618	NOT3_FAS11696	NOT3	36
21366619	NOT3_FAS11696	NOT3	45
21366620	NOT3_FAS11696	NOT3	86
21366621	NOT3_FAS11696	NOT3	84
21366622	NOT3_FAS11696	NOT3	31
21366623	NOT3_FAS11696	NOT3	117
21366624	NOT3_FAS11696	NOT3	73
21366625	NOT3_FAS11696	NOT3	32
21366626	NOT3_FAS11696	NOT3	169
21366627	NOT3_FAS11696	NOT3	95
21366628	NOT3_FAS11696	NOT3	54
21366629	NOT3_FAS11696	NOT3	24
21366630	NOT3_FAS11696	NOT3	42
21366631	NOT3_FAS11696	NOT3	20
21366632	NOT3_FAS11696	NOT3	128
21366633	NOT3_FAS11696	NOT3	54
21366634	NOT3_FAS11696	NOT3	132
21366635	NOT3_FAS11696	NOT3	67
21366636	NOT3_FAS11696	NOT3	43
21366637	NOT3_FAS11696	NOT3	95
21366638	NOT3_FAS11696	NOT3	67
21366639	NOT3_FAS11696	NOT3	104
21366640	NOT3_FAS11696	NOT3	88
21366641	NOT3_FAS11696	NOT3	102
21366642	NOT3_FAS11696	NOT3	123
21366643	NOT3_FAS11696	NOT3	63
21366644	NOT3_FAS11696	NOT3	65
21366645	NOT3_FAS11696	NOT3	49
21366646	NOT3_FAS11696	NOT3	52
21366647	NOT3_FAS11696	NOT3	121
21366648	NOT3_FAS11696	NOT3	58
21366649	NOT3_FAS11696	NOT3	45
21366650	NOT3_FAS11696	NOT3	64
21366651	NOT3_FAS11696	NOT3	57
21366652	NOT3_FAS11696	NOT3	55
21366653	NOT3_FAS11696	NOT3	48
21366654	NOT3_FAS11696	NOT3	21
21366655	NOT3_FAS11696	NOT3	78
21366656	NOT3_FAS11696	NOT3	14
21366657	NOT3_FAS11696	NOT3	42
21366658	NOT3_FAS11696	NOT3	48
21366659	NOT3_FAS11696	NOT3	90
21366660	NOT3_FAS11696	NOT3	12
21366661	NOT3_FAS11696	NOT3	83
21366662	NOT3_FAS11696	NOT3	63
21366663	NOT3_FAS11696	NOT3	14
21366664	NOT3_FAS11696	NOT3	27
21366665	NOT3_FAS11696	NOT3	117
21366666	NOT3_FAS11696	NOT3	37
21366667	NOT3_FAS11696	NOT3	17
21366668	NOT3_FAS11696	NOT3	46
21366669	NOT3_FAS11696	NOT3	45
21366670	NOT3_FAS11696	NOT3	35
21366671	NOT3_FAS11696	NOT3	97
21366672	NOT3_FAS11696	NOT3	82
21366673	NOT3_FAS11696	NOT3	55
21366674	NOT3_FAS11696	NOT3	128
21366675	NOT3_FAS11696	NOT3	25
21366676	NOT3_FAS11696	NOT3	47
21366677	NOT3_FAS11696	NOT3	78
21366678	NOT3_FAS11696	NOT3	119
21366679	NOT3_FAS11696	NOT3	49
21366680	NOT3_FAS11696	NOT3	58
21366681	NOT3_FAS11696	NOT3	67
21366682	NOT3_FAS11696	NOT3	88
21366683	NOT3_FAS11696	NOT3	88
21366684	NOT3_FAS11696	NOT3	63
21366685	NOT3_FAS11696	NOT3	55
21366686	NOT3_FAS11696	NOT3	104
21366687	NOT3_FAS11696	NOT3	76
21366688	NOT3_FAS11696	NOT3	58
21366689	NOT3_FAS11696	NOT3	53
21366690	NOT3_FAS11696	NOT3	78
21366691	NOT3_FAS11696	NOT3	96
21366692	NOT3_FAS11696	NOT3	75
21366693	NOT3_FAS11696	NOT3	102
21366694	NOT3_FAS11696	NOT3	97
21366695	NOT3_FAS11696	NOT3	32
21366696	NOT3_FAS11696	NOT3	63
21366697	NOT3_FAS11696	NOT3	11
21366698	NOT3_FAS11696	NOT3	202
21366699	NOT3_FAS11696	NOT3	191
21366700	NOT3_FAS11696	NOT3	81
21366701	NOT3_FAS11696	NOT3	79
21366702	NOT3_FAS11696	NOT3	90
21366703	NOT3_FAS11696	NOT3	51
21366704	NOT3_FAS11696	NOT3	64
21366705	NOT3_FAS11696	NOT3	11
21366706	NOT3_FAS11696	NOT3	90
21366707	NOT3_FAS11696	NOT3	8
21366708	NOT3_FAS11696	NOT3	40
21366709	NOT3_FAS11696	NOT3	80
21366710	NOT3_FAS11696	NOT3	69
21366711	NOT3_FAS11696	NOT3	78
21366712	NOT3_FAS11696	NOT3	94
21366713	NOT3_FAS11696	NOT3	48
21366714	NOT3_FAS11696	NOT3	96
21366715	NOT3_FAS11696	NOT3	28
21366716	NOT3_FAS11696	NOT3	123
21366717	NOT3_FAS11696	NOT3	86
21366718	NOT3_FAS11696	NOT3	72
21366719	NOT3_FAS11696	NOT3	43
21366720	NOT3_FAS11696	NOT3	101
21366721	NOT3_FAS11696	NOT3	114
21366722	NOT3_FAS11696	NOT3	35
21366723	NOT3_FAS11696	NOT3	30
21366724	NOT3_FAS11696	NOT3	41
21366725	NOT3_FAS11696	NOT3	82
21366726	NOT3_FAS11696	NOT3	52
21366727	NOT3_FAS11696	NOT3	89
21366728	NOT3_FAS11696	NOT3	55
21366729	NOT3_FAS11696	NOT3	108
21366730	NOT3_FAS11696	NOT3	40
21366731	NOT3_FAS11696	NOT3	104
21366732	NOT3_FAS11696	NOT3	39
21366733	NOT3_FAS11696	NOT3	127
21366734	NOT3_FAS11696	NOT3	92
21366735	NOT3_FAS11696	NOT3	44
21366736	NOT3_FAS11696	NOT3	141
21366737	NOT3_FAS11696	NOT3	63
21366738	NOT3_FAS11696	NOT3	199
21366739	NOT3_FAS11696	NOT3	53
21366740	NOT3_FAS11696	NOT3	131
21366741	NOT3_FAS11696	NOT3	65
21366742	NOT3_FAS11696	NOT3	72
21366743	NOT3_FAS11696	NOT3	71
21366744	NOT3_FAS11696	NOT3	59
21366745	NOT3_FAS11696	NOT3	17
21366746	NOT3_FAS11696	NOT3	106
21366747	NOT3_FAS11696	NOT3	74
21366748	NOT3_FAS11696	NOT3	68
21366749	NOT3_FAS11696	NOT3	73
21366750	NOT3_FAS11696	NOT3	51
21366751	NOT3_FAS11696	NOT3	102
21366752	NOT3_FAS11696	NOT3	143
21366753	NOT3_FAS11696	NOT3	115
21366754	NOT3_FAS11696	NOT3	50
21366755	NOT3_FAS11696	NOT3	64
21366756	NOT3_FAS11696	NOT3	74
21366757	NOT3_FAS11696	NOT3	130
21366758	NOT3_FAS11696	NOT3	101
21366759	NOT3_FAS11696	NOT3	110
21366760	NOT3_FAS11696	NOT3	76
21366761	NOT3_FAS11696	NOT3	82
21366762	NOT3_FAS11696	NOT3	71
21366763	NOT3_FAS11696	NOT3	44
21366764	NOT3_FAS11696	NOT3	154
21366765	NOT3_FAS11696	NOT3	189
21366766	NOT3_FAS11696	NOT3	93
21366767	NOT3_FAS11696	NOT3	166
21366768	NOT3_FAS11696	NOT3	55
21366769	NOT3_FAS11696	NOT3	87
21366770	NOT3_FAS11696	NOT3	66
21366771	NOT3_FAS11696	NOT3	54
21366772	NOT3_FAS11696	NOT3	29
21366773	NOT3_FAS11696	NOT3	104
21366774	NOT3_FAS11696	NOT3	42
21366775	NOT3_FAS11696	NOT3	54
21366776	NOT3_FAS11696	NOT3	92
21366777	NOT3_FAS11696	NOT3	78
21366778	NOT3_FAS11696	NOT3	81
21366779	NOT3_FAS11696	NOT3	40
21366780	NOT3_FAS11696	NOT3	87
21366781	NOT3_FAS11696	NOT3	30
21366782	NOT3_FAS11696	NOT3	91
21366783	NOT3_FAS11696	NOT3	27
21366784	NOT3_FAS11696	NOT3	63
21366785	NOT3_FAS11696	NOT3	68
21366786	NOT3_FAS11696	NOT3	12
21366787	NOT3_FAS11696	NOT3	23
21366788	NOT3_FAS11696	NOT3	51
21366789	NOT3_FAS11696	NOT3	92
21366790	NOT3_FAS11696	NOT3	100
21366791	NOT3_FAS11696	NOT3	91
21366792	NOT3_FAS11696	NOT3	116
21366793	NOT3_FAS11696	NOT3	82
21366794	NOT3_FAS11696	NOT3	87
21366795	NOT3_FAS11696	NOT3	28
21366796	NOT3_FAS11696	NOT3	80
21366797	NOT3_FAS11696	NOT3	40
21366798	NOT3_FAS11696	NOT3	156
21366799	NOT3_FAS11696	NOT3	50
21366800	NOT3_FAS11696	NOT3	123
21366801	NOT3_FAS11696	NOT3	106
21366802	NOT3_FAS11696	NOT3	55
21366803	NOT3_FAS11696	NOT3	91
21366804	NOT3_FAS11696	NOT3	103
21366805	NOT3_FAS11696	NOT3	60
21366806	NOT3_FAS11696	NOT3	89
21366807	NOT3_FAS11696	NOT3	61
21366808	NOT3_FAS11696	NOT3	102
21366809	NOT3_FAS11696	NOT3	80
21366810	NOT3_FAS11696	NOT3	69
21366811	NOT3_FAS11696	NOT3	72
21366812	NOT3_FAS11696	NOT3	77
21366813	NOT3_FAS11696	NOT3	113
21366814	NOT3_FAS11696	NOT3	74
21366815	NOT3_FAS11696	NOT3	72
21366816	NOT3_FAS11696	NOT3	54
21366817	NOT3_FAS11696	NOT3	155
21366818	NOT3_FAS11696	NOT3	40
21366819	NOT3_FAS11696	NOT3	52
21366820	NOT3_FAS11696	NOT3	25
21366821	NOT3_FAS11696	NOT3	94
21366822	NOT3_FAS11696	NOT3	65
21366823	NOT3_FAS11696	NOT3	50
21366824	NOT3_FAS11696	NOT3	35
21366825	NOT3_FAS11696	NOT3	38
21366826	NOT3_FAS11696	NOT3	74
21366827	NOT3_FAS11696	NOT3	90
21366828	NOT3_FAS11696	NOT3	56
21366829	NOT3_FAS11696	NOT3	108
21366830	NOT3_FAS11696	NOT3	77
21366831	NOT3_FAS11696	NOT3	51
21366832	NOT3_FAS11696	NOT3	109
21366833	NOT3_FAS11696	NOT3	87
21366834	NOT3_FAS11696	NOT3	66
21366835	NOT3_FAS11696	NOT3	87
21366836	NOT3_FAS11696	NOT3	40
21366837	NOT3_FAS11696	NOT3	157
21366838	NOT3_FAS11696	NOT3	43
21366839	NOT3_FAS11696	NOT3	56
21366840	NOT3_FAS11696	NOT3	142
21366841	NOT3_FAS11696	NOT3	24
21366842	NOT3_FAS11696	NOT3	71
21366843	NOT3_FAS11696	NOT3	63
21366844	NOT3_FAS11696	NOT3	63
21366845	NOT3_FAS11696	NOT3	100
21366846	NOT3_FAS11696	NOT3	49
21366847	NOT3_FAS11696	NOT3	133
21366848	NOT3_FAS11696	NOT3	71
21366849	NOT3_FAS11696	NOT3	113
21366850	NOT3_FAS11696	NOT3	53
21366851	NOT3_FAS11696	NOT3	32
21366852	NOT3_FAS11696	NOT3	57
21366853	NOT3_FAS11696	NOT3	48
21366854	NOT3_FAS11696	NOT3	39
21366855	NOT3_FAS11696	NOT3	76
21366856	NOT3_FAS11696	NOT3	40
21366857	NOT3_FAS11696	NOT3	58
21366858	NOT3_FAS11696	NOT3	29
21366859	NOT3_FAS11696	NOT3	53
21366860	NOT3_FAS11696	NOT3	38
21366861	NOT3_FAS11696	NOT3	53
21366862	NOT3_FAS11696	NOT3	69
21366863	NOT3_FAS11696	NOT3	113
21366864	NOT3_FAS11696	NOT3	131
21366865	NOT3_FAS11696	NOT3	55
21366866	NOT3_FAS11696	NOT3	62
21366867	NOT3_FAS11696	NOT3	21
21366868	NOT3_FAS11696	NOT3	50
21366869	NOT3_FAS11696	NOT3	88
21366870	NOT3_FAS11696	NOT3	15
21366871	NOT3_FAS11696	NOT3	135
21366872	NOT3_FAS11696	NOT3	108
21366873	NOT3_FAS11696	NOT3	83
21366874	NOT3_FAS11696	NOT3	133
21366875	NOT3_FAS11696	NOT3	49
21366876	NOT3_FAS11696	NOT3	120
21366877	NOT3_FAS11696	NOT3	41
21366878	NOT3_FAS11696	NOT3	26
21366879	NOT3_FAS11696	NOT3	57
21366880	NOT3_FAS11696	NOT3	53
21366881	NOT3_FAS11696	NOT3	19
21366882	NOT3_FAS11696	NOT3	51
21366883	NOT3_FAS11696	NOT3	68
21366884	NOT3_FAS11696	NOT3	72
21366885	NOT3_FAS11696	NOT3	108
21366886	NOT3_FAS11696	NOT3	66
21366887	NOT3_FAS11696	NOT3	94
21366888	NOT3_FAS11696	NOT3	77
21366889	NOT3_FAS11696	NOT3	39
21366890	NOT3_FAS11696	NOT3	69
21366891	NOT3_FAS11696	NOT3	127
21366892	NOT3_FAS11696	NOT3	22
21366893	NOT3_FAS11696	NOT3	88
21366894	NOT3_FAS11696	NOT3	154
21366895	NOT3_FAS11696	NOT3	84
21366896	NOT3_FAS11696	NOT3	47
21366897	NOT3_FAS11696	NOT3	81
21366898	NOT3_FAS11696	NOT3	134
21366899	NOT3_FAS11696	NOT3	26
21366900	NOT3_FAS11696	NOT3	131
21366901	NOT3_FAS11696	NOT3	81
21366902	NOT3_FAS11696	NOT3	60
21366903	NOT3_FAS11696	NOT3	107
21366904	NOT3_FAS11696	NOT3	48
21366905	NOT3_FAS11696	NOT3	141
21366906	NOT3_FAS11696	NOT3	202
21366907	NOT3_FAS11696	NOT3	40
21366908	NOT3_FAS11696	NOT3	128
21366909	NOT3_FAS11696	NOT3	28
21366910	NOT3_FAS11696	NOT3	70
21366911	NOT3_FAS11696	NOT3	44
21366912	NOT3_FAS11696	NOT3	81
21366913	NOT3_FAS11696	NOT3	96
21366914	NOT3_FAS11696	NOT3	41
21366915	NOT3_FAS11696	NOT3	37
21366916	NOT3_FAS11696	NOT3	87
21366917	NOT3_FAS11696	NOT3	109
21366918	NOT3_FAS11696	NOT3	31
21366919	NOT3_FAS11696	NOT3	71
21366920	NOT3_FAS11696	NOT3	22
21366921	NOT3_FAS11696	NOT3	68
21366922	NOT3_FAS11696	NOT3	90
21366923	NOT3_FAS11696	NOT3	89
21366924	NOT3_FAS11696	NOT3	39
21366925	NOT3_FAS11696	NOT3	51
21366926	NOT3_FAS11696	NOT3	32
21366927	NOT3_FAS11696	NOT3	93
21366928	NOT3_FAS11696	NOT3	55
21366929	NOT3_FAS11696	NOT3	49
21366930	NOT3_FAS11696	NOT3	140
21366931	NOT3_FAS11696	NOT3	99
21366932	NOT3_FAS11696	NOT3	55
21366933	NOT3_FAS11696	NOT3	15
21366934	NOT3_FAS11696	NOT3	101
21366935	NOT3_FAS11696	NOT3	84
21366936	NOT3_FAS11696	NOT3	87
21366937	NOT3_FAS11696	NOT3	105
21366938	NOT3_FAS11696	NOT3	95
21366939	NOT3_FAS11696	NOT3	93
21366940	NOT3_FAS11696	NOT3	56
21366941	NOT3_FAS11696	NOT3	42
21366942	NOT3_FAS11696	NOT3	53
21366943	NOT3_FAS11696	NOT3	80
21366944	NOT3_FAS11696	NOT3	54
21366945	NOT3_FAS11696	NOT3	71
21366946	NOT3_FAS11696	NOT3	72
21366947	NOT3_FAS11696	NOT3	106
21366948	NOT3_FAS11696	NOT3	78
21366949	NOT3_FAS11696	NOT3	41
21366950	NOT3_FAS11696	NOT3	103
21366951	NOT3_FAS11696	NOT3	22
21366952	NOT3_FAS11696	NOT3	68
21366953	NOT3_FAS11696	NOT3	133
21366954	NOT3_FAS11696	NOT3	46
21366955	NOT3_FAS11696	NOT3	53
21366956	NOT3_FAS11696	NOT3	52
21366957	NOT3_FAS11696	NOT3	21
21366958	NOT3_FAS11696	NOT3	78
21366959	NOT3_FAS11696	NOT3	25
21366960	NOT3_FAS11696	NOT3	125
21366961	NOT3_FAS11696	NOT3	94
21366962	NOT3_FAS11696	NOT3	47
21366963	NOT3_FAS11696	NOT3	63
21366964	NOT3_FAS11696	NOT3	153
21366965	NOT3_FAS11696	NOT3	31
21366966	NOT3_FAS11696	NOT3	33
21366967	NOT3_FAS11696	NOT3	74
21366968	NOT3_FAS11696	NOT3	49
21366969	NOT3_FAS11696	NOT3	176
21366970	NOT3_FAS11696	NOT3	66
21366971	NOT3_FAS11696	NOT3	31
21366972	NOT3_FAS11696	NOT3	51
21366973	NOT3_FAS11696	NOT3	29
21366974	NOT3_FAS11696	NOT3	36
21366975	NOT3_FAS11696	NOT3	55
21366976	NOT3_FAS11696	NOT3	53
21366977	NOT3_FAS11696	NOT3	65
21366978	NOT3_FAS11696	NOT3	62
21366979	NOT3_FAS11696	NOT3	58
21366980	NOT3_FAS11696	NOT3	82
21366981	NOT3_FAS11696	NOT3	24
21366982	NOT3_FAS11696	NOT3	20
21366983	NOT3_FAS11696	NOT3	33
21366984	NOT3_FAS11696	NOT3	29
21366985	NOT3_FAS11696	NOT3	39
21366986	NOT3_FAS11696	NOT3	44
21366987	NOT3_FAS11696	NOT3	126
21366988	NOT3_FAS11696	NOT3	108
21366989	NOT3_FAS11696	NOT3	160
21366990	NOT3_FAS11696	NOT3	103
21366991	NOT3_FAS11696	NOT3	85
21366992	NOT3_FAS11696	NOT3	13
21366993	NOT3_FAS11696	NOT3	98
21366994	NOT3_FAS11696	NOT3	59
21366995	NOT3_FAS11696	NOT3	42
21366996	NOT3_FAS11696	NOT3	47
21366997	NOT3_FAS11696	NOT3	11
21366998	NOT3_FAS11696	NOT3	60
21366999	NOT3_FAS11696	NOT3	171
21367000	NOT3_FAS11696	NOT3	82
21367001	NOT3_FAS11696	NOT3	135
21367002	NOT3_FAS11696	NOT3	31
21367003	NOT3_FAS11696	NOT3	90
21367004	NOT3_FAS11696	NOT3	122
21367005	NOT3_FAS11696	NOT3	108
21367006	NOT3_FAS11696	NOT3	22
21367007	NOT3_FAS11696	NOT3	95
21367008	NOT3_FAS11696	NOT3	70
21367009	NOT3_FAS11696	NOT3	118
21367010	NOT3_FAS11696	NOT3	95
21367011	NOT3_FAS11696	NOT3	112
21367012	NOT3_FAS11696	NOT3	93
21367013	NOT3_FAS11696	NOT3	56
21367014	NOT3_FAS11696	NOT3	86
21367015	NOT3_FAS11696	NOT3	109
21367016	NOT3_FAS11696	NOT3	173
21367017	NOT3_FAS11696	NOT3	86
21367018	NOT3_FAS11696	NOT3	89
21367019	NOT3_FAS11696	NOT3	37
21367020	NOT3_FAS11696	NOT3	44
21367021	NOT3_FAS11696	NOT3	148
21367022	NOT3_FAS11696	NOT3	131
21367023	NOT3_FAS11696	NOT3	28
21367024	NOT3_FAS11696	NOT3	101
21367025	NOT3_FAS11696	NOT3	73
21367026	NOT3_FAS11696	NOT3	62
21367027	NOT3_FAS11696	NOT3	56
21367028	NOT3_FAS11696	NOT3	23
21367029	NOT3_FAS11696	NOT3	80
21367030	NOT3_FAS11696	NOT3	52
21367031	NOT3_FAS11696	NOT3	77
21367032	NOT3_FAS11696	NOT3	77
21367033	NOT3_FAS11696	NOT3	58
21367034	NOT3_FAS11696	NOT3	40
21367035	NOT3_FAS11696	NOT3	47
21367036	NOT3_FAS11696	NOT3	60
21367037	NOT3_FAS11696	NOT3	11
21367038	NOT3_FAS11696	NOT3	149
21367039	NOT3_FAS11696	NOT3	52
21367040	NOT3_FAS11696	NOT3	70
21367041	NOT3_FAS11696	NOT3	94
21367042	NOT3_FAS11696	NOT3	50
21367043	NOT3_FAS11696	NOT3	34
21367044	NOT3_FAS11696	NOT3	67
21367045	NOT3_FAS11696	NOT3	54
21367046	NOT3_FAS11696	NOT3	68
21367047	NOT3_FAS11696	NOT3	110
21367048	NOT3_FAS11696	NOT3	115
21367049	NOT3_FAS11696	NOT3	139
21367050	NOT3_FAS11696	NOT3	89
21367051	NOT3_FAS11696	NOT3	216
21367052	NOT3_FAS11696	NOT3	106
21367053	NOT3_FAS11696	NOT3	153
21367054	NOT3_FAS11696	NOT3	79
21367055	NOT3_FAS11696	NOT3	61
21367056	NOT3_FAS11696	NOT3	83
21367057	NOT3_FAS11696	NOT3	41
21367058	NOT3_FAS11696	NOT3	43
21367059	NOT3_FAS11696	NOT3	95
21367060	NOT3_FAS11696	NOT3	135
21367061	NOT3_FAS11696	NOT3	117
21367062	NOT3_FAS11696	NOT3	89
21367063	NOT3_FAS11696	NOT3	35
21367064	NOT3_FAS11696	NOT3	94
21367065	NOT3_FAS11696	NOT3	45
21367066	NOT3_FAS11696	NOT3	61
21367067	NOT3_FAS11696	NOT3	73
21367068	NOT3_FAS11696	NOT3	195
21367069	NOT3_FAS11696	NOT3	32
21367070	NOT3_FAS11696	NOT3	68
21367071	NOT3_FAS11696	NOT3	88
21367072	NOT3_FAS11696	NOT3	88
21367073	NOT3_FAS11696	NOT3	61
21367074	NOT3_FAS11696	NOT3	98
21367075	NOT3_FAS11696	NOT3	41
21367076	NOT3_FAS11696	NOT3	55
21367077	NOT3_FAS11696	NOT3	121
21367078	NOT3_FAS11696	NOT3	76
21367079	NOT3_FAS11696	NOT3	57
21367080	NOT3_FAS11696	NOT3	26
21367081	NOT3_FAS11696	NOT3	63
21367082	NOT3_FAS11696	NOT3	28
21367083	NOT3_FAS11696	NOT3	62
21367084	NOT3_FAS11696	NOT3	46
21367085	NOT3_FAS11696	NOT3	151
21367086	NOT3_FAS11696	NOT3	55
21367087	NOT3_FAS11696	NOT3	81
21367088	NOT3_FAS11696	NOT3	142
21367089	NOT3_FAS11696	NOT3	30
21367090	NOT3_FAS11696	NOT3	159
21367091	NOT3_FAS11696	NOT3	40
21367092	NOT3_FAS11696	NOT3	61
21367093	NOT3_FAS11696	NOT3	33
21367094	NOT3_FAS11696	NOT3	70
21367095	NOT3_FAS11696	NOT3	63
21367096	NOT3_FAS11696	NOT3	66
21367097	NOT3_FAS11696	NOT3	122
21367098	NOT3_FAS11696	NOT3	107
21367099	NOT3_FAS11696	NOT3	103
21367100	NOT3_FAS11696	NOT3	87
21367101	NOT3_FAS11696	NOT3	141
21367102	NOT3_FAS11696	NOT3	68
21367103	NOT3_FAS11696	NOT3	72
21367104	NOT3_FAS11696	NOT3	21
21367105	NOT3_FAS11696	NOT3	55
21367106	NOT3_FAS11696	NOT3	101
21367107	NOT3_FAS11696	NOT3	93
21367108	NOT3_FAS11696	NOT3	48
21367109	NOT3_FAS11696	NOT3	60
21367110	NOT3_FAS11696	NOT3	104
21367111	NOT3_FAS11696	NOT3	82
21367112	NOT3_FAS11696	NOT3	210
21367113	NOT3_FAS11696	NOT3	81
21367114	NOT3_FAS11696	NOT3	59
21367115	NOT3_FAS11696	NOT3	101
21367116	NOT3_FAS11696	NOT3	78
21367117	NOT3_FAS11696	NOT3	86
21367118	NOT3_FAS11696	NOT3	102
21367119	NOT3_FAS11696	NOT3	98
21367120	NOT3_FAS11696	NOT3	133
21367121	NOT3_FAS11696	NOT3	51
21367122	NOT3_FAS11696	NOT3	65
21367123	NOT3_FAS11696	NOT3	56
21367124	NOT3_FAS11696	NOT3	90
21367125	NOT3_FAS11696	NOT3	31
21367126	NOT3_FAS11696	NOT3	151
21367127	NOT3_FAS11696	NOT3	33
21367128	NOT3_FAS11696	NOT3	47
21367129	NOT3_FAS11696	NOT3	36
21367130	NOT3_FAS11696	NOT3	155
21367131	NOT3_FAS11696	NOT3	76
21367132	NOT3_FAS11696	NOT3	119
21367133	NOT3_FAS11696	NOT3	104
21367134	NOT3_FAS11696	NOT3	39
21367135	NOT3_FAS11696	NOT3	94
21367136	NOT3_FAS11696	NOT3	18
21367137	NOT3_FAS11696	NOT3	131
21367138	NOT3_FAS11696	NOT3	62
21367139	NOT3_FAS11696	NOT3	69
21367140	NOT3_FAS11696	NOT3	111
21367141	NOT3_FAS11696	NOT3	51
21367142	NOT3_FAS11696	NOT3	88
21367143	NOT3_FAS11696	NOT3	74
21367144	NOT3_FAS11696	NOT3	83
21367145	NOT3_FAS11696	NOT3	115
21367146	NOT3_FAS11696	NOT3	23
21367147	NOT3_FAS11696	NOT3	74
21367148	NOT3_FAS11696	NOT3	100
21367149	NOT3_FAS11696	NOT3	94
21367150	NOT3_FAS11696	NOT3	109
21367151	NOT3_FAS11696	NOT3	34
21367152	NOT3_FAS11696	NOT3	69
21367153	NOT3_FAS11696	NOT3	83
21367154	NOT3_FAS11696	NOT3	83
21367155	NOT3_FAS11696	NOT3	30
21367156	NOT3_FAS11696	NOT3	115
21367157	NOT3_FAS11696	NOT3	44
21367158	NOT3_FAS11696	NOT3	83
21367159	NOT3_FAS11696	NOT3	71
21367160	NOT3_FAS11696	NOT3	90
21367161	NOT3_FAS11696	NOT3	21
21367162	NOT3_FAS11696	NOT3	82
21367163	NOT3_FAS11696	NOT3	50
21367164	NOT3_FAS11696	NOT3	93
21367165	NOT3_FAS11696	NOT3	81
21367166	NOT3_FAS11696	NOT3	52
21367167	NOT3_FAS11696	NOT3	124
21367168	NOT3_FAS11696	NOT3	77
21367169	NOT3_FAS11696	NOT3	69
21367170	NOT3_FAS11696	NOT3	95
21367171	NOT3_FAS11696	NOT3	107
21367172	NOT3_FAS11696	NOT3	154
21367173	NOT3_FAS11696	NOT3	85
21367174	NOT3_FAS11696	NOT3	36
21367175	NOT3_FAS11696	NOT3	43
21367176	NOT3_FAS11696	NOT3	98
21367177	NOT3_FAS11696	NOT3	105
21367178	NOT3_FAS11696	NOT3	54
21367179	NOT3_FAS11696	NOT3	63
21367180	NOT3_FAS11696	NOT3	53
21367181	NOT3_FAS11696	NOT3	119
21367182	NOT3_FAS11696	NOT3	64
21367183	NOT3_FAS11696	NOT3	96
21367184	NOT3_FAS11696	NOT3	47
21367185	NOT3_FAS11696	NOT3	34
21367186	NOT3_FAS11696	NOT3	47
21367187	NOT3_FAS11696	NOT3	41
21367188	NOT3_FAS11696	NOT3	54
21367189	NOT3_FAS11696	NOT3	106
21367190	NOT3_FAS11696	NOT3	21
21367191	NOT3_FAS11696	NOT3	27
21367192	NOT3_FAS11696	NOT3	32
21367193	NOT3_FAS11696	NOT3	61
21367194	NOT3_FAS11696	NOT3	25
21367195	NOT3_FAS11696	NOT3	24
21367196	NOT3_FAS11696	NOT3	35
21367197	NOT3_FAS11696	NOT3	56
21367198	NOT3_FAS11696	NOT3	76
21367199	NOT3_FAS11696	NOT3	104
21367200	NOT3_FAS11696	NOT3	39
21367201	NOT3_FAS11696	NOT3	83
21367202	NOT3_FAS11696	NOT3	25
21367203	NOT3_FAS11696	NOT3	50
21367204	NOT3_FAS11696	NOT3	93
21367205	NOT3_FAS11696	NOT3	33
21367206	NOT3_FAS11696	NOT3	38
21367207	NOT3_FAS11696	NOT3	40
21367208	NOT3_FAS11696	NOT3	68
21367209	NOT3_FAS11696	NOT3	29
21367210	NOT3_FAS11696	NOT3	52
21367211	NOT3_FAS11696	NOT3	160
21367212	NOT3_FAS11696	NOT3	119
21367213	NOT3_FAS11696	NOT3	84
21367214	NOT3_FAS11696	NOT3	78
21367215	NOT3_FAS11696	NOT3	156
21367216	NOT3_FAS11696	NOT3	42
21367217	NOT3_FAS11696	NOT3	34
21367218	NOT3_FAS11696	NOT3	102
21367219	NOT3_FAS11696	NOT3	53
21367220	NOT3_FAS11696	NOT3	31
21367221	NOT3_FAS11696	NOT3	57
21367222	NOT3_FAS11696	NOT3	79
21367223	NOT3_FAS11696	NOT3	26
21367224	NOT3_FAS11696	NOT3	63
21367225	NOT3_FAS11696	NOT3	83
21367226	NOT3_FAS11696	NOT3	139
21367227	NOT3_FAS11696	NOT3	83
21367228	NOT3_FAS11696	NOT3	85
21367229	NOT3_FAS11696	NOT3	66
21367230	NOT3_FAS11696	NOT3	25
21367231	NOT3_FAS11696	NOT3	123
21367232	NOT3_FAS11696	NOT3	48
21367233	NOT3_FAS11696	NOT3	70
21367234	NOT3_FAS11696	NOT3	121
21367235	NOT3_FAS11696	NOT3	19
21367236	NOT3_FAS11696	NOT3	58
21367237	NOT3_FAS11696	NOT3	78
21367238	NOT3_FAS11696	NOT3	89
21367239	NOT3_FAS11696	NOT3	58
21367240	NOT3_FAS11696	NOT3	157
21367241	NOT3_FAS11696	NOT3	95
21367242	NOT3_FAS11696	NOT3	86
21367243	NOT3_FAS11696	NOT3	85
21367244	NOT3_FAS11696	NOT3	126
21367245	NOT3_FAS11696	NOT3	39
21367246	NOT3_FAS11696	NOT3	82
21367247	NOT3_FAS11696	NOT3	58
21367248	NOT3_FAS11696	NOT3	97
21367249	NOT3_FAS11696	NOT3	33
21367250	NOT3_FAS11696	NOT3	14
21367251	NOT3_FAS11696	NOT3	32
21367252	NOT3_FAS11696	NOT3	28
21367253	NOT3_FAS11696	NOT3	118
21367254	NOT3_FAS11696	NOT3	176
21367255	NOT3_FAS11696	NOT3	106
21367256	NOT3_FAS11696	NOT3	148
21367257	NOT3_FAS11696	NOT3	30
21367258	NOT3_FAS11696	NOT3	122
21367259	NOT3_FAS11696	NOT3	115
21367260	NOT3_FAS11696	NOT3	124
21367261	NOT3_FAS11696	NOT3	58
21367262	NOT3_FAS11696	NOT3	26
21367263	NOT3_FAS11696	NOT3	51
21367264	NOT3_FAS11696	NOT3	46
21367265	NOT3_FAS11696	NOT3	127
21367266	NOT3_FAS11696	NOT3	110
21367267	NOT3_FAS11696	NOT3	139
21367268	NOT3_FAS11696	NOT3	92
21367269	NOT3_FAS11696	NOT3	74
21367270	NOT3_FAS11696	NOT3	51
21367271	NOT3_FAS11696	NOT3	79
21367272	NOT3_FAS11696	NOT3	56
21367273	NOT3_FAS11696	NOT3	89
21367274	NOT3_FAS11696	NOT3	32
21367275	NOT3_FAS11696	NOT3	64
21367276	NOT3_FAS11696	NOT3	46
21367277	NOT3_FAS11696	NOT3	159
21367278	NOT3_FAS11696	NOT3	28
21367279	NOT3_FAS11696	NOT3	94
21367280	NOT3_FAS11696	NOT3	52
21367281	NOT3_FAS11696	NOT3	133
21367282	NOT3_FAS11696	NOT3	60
21367283	NOT3_FAS11696	NOT3	123
21367284	NOT3_FAS11696	NOT3	55
21367285	NOT3_FAS11696	NOT3	32
21367286	NOT3_FAS11696	NOT3	29
21367287	NOT3_FAS11696	NOT3	45
21367288	NOT3_FAS11696	NOT3	65
21367289	NOT3_FAS11696	NOT3	73
21367290	NOT3_FAS11696	NOT3	55
21367291	NOT3_FAS11696	NOT3	88
21367292	NOT3_FAS11696	NOT3	129
21367293	NOT3_FAS11696	NOT3	101
21367294	NOT3_FAS11696	NOT3	84
21367295	NOT3_FAS11696	NOT3	24
21367296	NOT3_FAS11696	NOT3	39
21367297	NOT3_FAS11696	NOT3	76
21367298	NOT3_FAS11696	NOT3	33
21367299	NOT3_FAS11696	NOT3	134
21367300	NOT3_FAS11696	NOT3	74
21367301	NOT3_FAS11696	NOT3	64
21367302	NOT3_FAS11696	NOT3	159
21367303	NOT3_FAS11696	NOT3	73
21367304	NOT3_FAS11696	NOT3	66
21367305	NOT3_FAS11696	NOT3	43
21367306	NOT3_FAS11696	NOT3	66
21367307	NOT3_FAS11696	NOT3	76
21367308	NOT3_FAS11696	NOT3	21
21367309	NOT3_FAS11696	NOT3	54
21367310	NOT3_FAS11696	NOT3	30
21367311	NOT3_FAS11696	NOT3	72
21367312	NOT3_FAS11696	NOT3	55
21367313	NOT3_FAS11696	NOT3	110
21367314	NOT3_FAS11696	NOT3	99
21367315	NOT3_FAS11696	NOT3	140
21367316	NOT3_FAS11696	NOT3	113
21367317	NOT3_FAS11696	NOT3	62
21367318	NOT3_FAS11696	NOT3	51
21367319	NOT3_FAS11696	NOT3	89
21367320	NOT3_FAS11696	NOT3	220
21367321	NOT3_FAS11696	NOT3	123
21367322	NOT3_FAS11696	NOT3	31
21367323	NOT3_FAS11696	NOT3	105
21367324	NOT3_FAS11696	NOT3	61
21367325	NOT3_FAS11696	NOT3	47
21367326	NOT3_FAS11696	NOT3	102
21367327	NOT3_FAS11696	NOT3	28
21367328	NOT3_FAS11696	NOT3	182
21367329	NOT3_FAS11696	NOT3	24
21367330	NOT3_FAS11696	NOT3	53
21367331	NOT3_FAS11696	NOT3	108
21367332	NOT3_FAS11696	NOT3	79
21367333	NOT3_FAS11696	NOT3	33
21367334	NOT3_FAS11696	NOT3	26
21367335	NOT3_FAS11696	NOT3	121
21367336	NOT3_FAS11696	NOT3	93
21367337	NOT3_FAS11696	NOT3	62
21367338	NOT3_FAS11696	NOT3	26
21367339	NOT3_FAS11696	NOT3	17
21367340	NOT3_FAS11696	NOT3	74
21367341	NOT3_FAS11696	NOT3	27
21367342	NOT3_FAS11696	NOT3	47
21367343	NOT3_FAS11696	NOT3	122
21367344	NOT3_FAS11696	NOT3	187
21367345	NOT3_FAS11696	NOT3	67
21367346	NOT3_FAS11696	NOT3	136
21367347	NOT3_FAS11696	NOT3	48
21367348	NOT3_FAS11696	NOT3	19
21367349	NOT3_FAS11696	NOT3	29
21367350	NOT3_FAS11696	NOT3	138
21367351	NOT3_FAS11696	NOT3	8
21367352	NOT3_FAS11696	NOT3	100
21367353	NOT3_FAS11696	NOT3	57
21367354	NOT3_FAS11696	NOT3	98
21367355	NOT3_FAS11696	NOT3	22
21367356	NOT3_FAS11696	NOT3	29
21367357	NOT3_FAS11696	NOT3	61
21367358	NOT3_FAS11696	NOT3	56
21367359	NOT3_FAS11696	NOT3	60
21367360	NOT3_FAS11696	NOT3	22
21367361	NOT3_FAS11696	NOT3	27
21367362	NOT3_FAS11696	NOT3	60
21367363	NOT3_FAS11696	NOT3	75
21367364	NOT3_FAS11696	NOT3	41
21367365	NOT3_FAS11696	NOT3	111
21367366	NOT3_FAS11696	NOT3	137
21367367	NOT3_FAS11696	NOT3	45
21367368	NOT3_FAS11696	NOT3	91
21367369	NOT3_FAS11696	NOT3	28
21367370	NOT3_FAS11696	NOT3	155
21367371	NOT3_FAS11696	NOT3	29
21367372	NOT3_FAS11696	NOT3	54
21367373	NOT3_FAS11696	NOT3	87
21367374	NOT3_FAS11696	NOT3	68
21367375	NOT3_FAS11696	NOT3	42
21367376	NOT3_FAS11696	NOT3	68
21367377	NOT3_FAS11696	NOT3	185
21367378	NOT3_FAS11696	NOT3	85
21367379	NOT3_FAS11696	NOT3	112
21367380	NOT3_FAS11696	NOT3	64
21367381	NOT3_FAS11696	NOT3	24
21367382	NOT3_FAS11696	NOT3	74
21367383	NOT3_FAS11696	NOT3	111
21367384	NOT3_FAS11696	NOT3	121
21367385	NOT3_FAS11696	NOT3	71
21367386	NOT3_FAS11696	NOT3	51
21367387	NOT3_FAS11696	NOT3	98
21367388	NOT3_FAS11696	NOT3	26
21367389	NOT3_FAS11696	NOT3	122
21367390	NOT3_FAS11696	NOT3	170
21367391	NOT3_FAS11696	NOT3	103
21367392	NOT3_FAS11696	NOT3	169
21367393	NOT3_FAS11696	NOT3	63
21367394	NOT3_FAS11696	NOT3	37
21367395	NOT3_FAS11696	NOT3	105
21367396	NOT3_FAS11696	NOT3	78
21367397	NOT3_FAS11696	NOT3	45
21367398	NOT3_FAS11696	NOT3	72
21367399	NOT3_FAS11696	NOT3	131
21367400	NOT3_FAS11696	NOT3	72
21367401	NOT3_FAS11696	NOT3	54
21367402	NOT3_FAS11696	NOT3	41
21367403	NOT3_FAS11696	NOT3	22
21367404	NOT3_FAS11696	NOT3	54
21367405	NOT3_FAS11696	NOT3	65
21367406	NOT3_FAS11696	NOT3	35
21367407	NOT3_FAS11696	NOT3	165
21367408	NOT3_FAS11696	NOT3	146
21367409	NOT3_FAS11696	NOT3	55
21367410	NOT3_FAS11696	NOT3	123
21367411	NOT3_FAS11696	NOT3	24
21367412	NOT3_FAS11696	NOT3	118
21367413	NOT3_FAS11696	NOT3	64
21367414	NOT3_FAS11696	NOT3	68
21367415	NOT3_FAS11696	NOT3	55
21367416	NOT3_FAS11696	NOT3	85
21367417	NOT3_FAS11696	NOT3	54
21367418	NOT3_FAS11696	NOT3	44
21367419	NOT3_FAS11696	NOT3	85
21367420	NOT3_FAS11696	NOT3	57
21367421	NOT3_FAS11696	NOT3	116
21367422	NOT3_FAS11696	NOT3	110
21367423	NOT3_FAS11696	NOT3	57
21367424	NOT3_FAS11696	NOT3	118
21367425	NOT3_FAS11696	NOT3	140
21367426	NOT3_FAS11696	NOT3	63
21367427	NOT3_FAS11696	NOT3	179
21367428	NOT3_FAS11696	NOT3	26
21367429	NOT3_FAS11696	NOT3	83
21367430	NOT3_FAS11696	NOT3	80
21367431	NOT3_FAS11696	NOT3	158
21367432	NOT3_FAS11696	NOT3	47
21367433	NOT3_FAS11696	NOT3	31
21367434	NOT3_FAS11696	NOT3	57
21367435	NOT3_FAS11696	NOT3	45
21367436	NOT3_FAS11696	NOT3	103
21367437	NOT3_FAS11696	NOT3	79
21367438	NOT3_FAS11696	NOT3	151
21367439	NOT3_FAS11696	NOT3	95
21367440	NOT3_FAS11696	NOT3	66
21367441	NOT3_FAS11696	NOT3	125
21367442	NOT3_FAS11696	NOT3	88
21367443	NOT3_FAS11696	NOT3	141
21367444	NOT3_FAS11696	NOT3	109
21367445	NOT3_FAS11696	NOT3	122
21367446	NOT3_FAS11696	NOT3	86
21367447	NOT3_FAS11696	NOT3	24
21367448	NOT3_FAS11696	NOT3	129
21367449	NOT3_FAS11696	NOT3	66
21367450	NOT3_FAS11696	NOT3	144
21367451	NOT3_FAS11696	NOT3	76
21367452	NOT3_FAS11696	NOT3	103
21367453	NOT3_FAS11696	NOT3	107
21367454	NOT3_FAS11696	NOT3	24
21367455	NOT3_FAS11696	NOT3	31
21367456	NOT3_FAS11696	NOT3	90
21367457	NOT3_FAS11696	NOT3	117
21367458	NOT3_FAS11696	NOT3	100
21367459	NOT3_FAS11696	NOT3	25
21367460	NOT3_FAS11696	NOT3	91
21367461	NOT3_FAS11696	NOT3	86
21367462	NOT3_FAS11696	NOT3	95
21367463	NOT3_FAS11696	NOT3	108
21367464	NOT3_FAS11696	NOT3	8
21367465	NOT3_FAS11696	NOT3	66
21367466	NOT3_FAS11696	NOT3	79
21367467	NOT3_FAS11696	NOT3	36
21367468	NOT3_FAS11696	NOT3	49
21367469	NOT3_FAS11696	NOT3	77
21367470	NOT3_FAS11696	NOT3	80
21367471	NOT3_FAS11696	NOT3	27
21367472	NOT3_FAS11696	NOT3	141
21367473	NOT3_FAS11696	NOT3	63
21367474	NOT3_FAS11696	NOT3	103
21367475	NOT3_FAS11696	NOT3	138
21367476	NOT3_FAS11696	NOT3	145
21367477	NOT3_FAS11696	NOT3	68
21367478	NOT3_FAS11696	NOT3	65
21367479	NOT3_FAS11696	NOT3	84
21367480	NOT3_FAS11696	NOT3	118
21367481	NOT3_FAS11696	NOT3	72
21367482	NOT3_FAS11696	NOT3	66
21367483	NOT3_FAS11696	NOT3	110
21367484	NOT3_FAS11696	NOT3	140
21367485	NOT3_FAS11696	NOT3	64
21367486	NOT3_FAS11696	NOT3	94
21367487	NOT3_FAS11696	NOT3	150
21367488	NOT3_FAS11696	NOT3	126
21367489	NOT3_FAS11696	NOT3	73
21367490	NOT3_FAS11696	NOT3	17
21367491	NOT3_FAS11696	NOT3	43
21367492	NOT3_FAS11696	NOT3	50
21367493	NOT3_FAS11696	NOT3	83
21367494	NOT3_FAS11696	NOT3	72
21367495	NOT3_FAS11696	NOT3	91
21367496	NOT3_FAS11696	NOT3	74
21367497	NOT3_FAS11696	NOT3	130
21367498	NOT3_FAS11696	NOT3	57
21367499	NOT3_FAS11696	NOT3	99
21367500	NOT3_FAS11696	NOT3	48
21367501	NOT3_FAS11696	NOT3	67
21367502	NOT3_FAS11696	NOT3	105
21367503	NOT3_FAS11696	NOT3	27
21367504	NOT3_FAS11696	NOT3	57
21367505	NOT3_FAS11696	NOT3	116
21367506	NOT3_FAS11696	NOT3	73
21367507	NOT3_FAS11696	NOT3	40
21367508	NOT3_FAS11696	NOT3	93
21367509	NOT3_FAS11696	NOT3	72
21367510	NOT3_FAS11696	NOT3	170
21367511	NOT3_FAS11696	NOT3	202
21367512	NOT3_FAS11696	NOT3	48
21367513	NOT3_FAS11696	NOT3	71
21367514	NOT3_FAS11696	NOT3	86
21367515	NOT3_FAS11696	NOT3	52
21367516	NOT3_FAS11696	NOT3	136
21367517	NOT3_FAS11696	NOT3	66
21367518	NOT3_FAS11696	NOT3	117
21367519	NOT3_FAS11696	NOT3	97
21367520	NOT3_FAS11696	NOT3	96
21367521	NOT3_FAS11696	NOT3	88
21367522	NOT3_FAS11696	NOT3	79
21367523	NOT3_FAS11696	NOT3	38
21367524	NOT3_FAS11696	NOT3	47
21367525	NOT3_FAS11696	NOT3	63
21367526	NOT3_FAS11696	NOT3	43
21367527	NOT3_FAS11696	NOT3	54
21367528	NOT3_FAS11696	NOT3	100
21367529	NOT3_FAS11696	NOT3	89
21367530	NOT3_FAS11696	NOT3	104
21367531	NOT3_FAS11696	NOT3	36
21367532	NOT3_FAS11696	NOT3	104
21367533	NOT3_FAS11696	NOT3	109
21367534	NOT3_FAS11696	NOT3	66
21367535	NOT3_FAS11696	NOT3	66
21367536	NOT3_FAS11696	NOT3	71
21367537	NOT3_FAS11696	NOT3	63
21367538	NOT3_FAS11696	NOT3	19
21367539	NOT3_FAS11696	NOT3	48
21367540	NOT3_FAS11696	NOT3	58
21367541	NOT3_FAS11696	NOT3	75
21367542	NOT3_FAS11696	NOT3	142
21367543	NOT3_FAS11696	NOT3	13
21367544	NOT3_FAS11696	NOT3	145
21367545	NOT3_FAS11696	NOT3	136
21367546	NOT3_FAS11696	NOT3	51
21367547	NOT3_FAS11696	NOT3	63
21367548	NOT3_FAS11696	NOT3	127
21367549	NOT3_FAS11696	NOT3	23
21367550	NOT3_FAS11696	NOT3	55
21367551	NOT3_FAS11696	NOT3	87
21367552	NOT3_FAS11696	NOT3	40
21367553	NOT3_FAS11696	NOT3	81
21367554	NOT3_FAS11696	NOT3	51
21367555	NOT3_FAS11696	NOT3	108
21367556	NOT3_FAS11696	NOT3	100
21367557	NOT3_FAS11696	NOT3	86
21367558	NOT3_FAS11696	NOT3	26
21367559	NOT3_FAS11696	NOT3	83
21367560	NOT3_FAS11696	NOT3	23
21367561	NOT3_FAS11696	NOT3	47
21367562	NOT3_FAS11696	NOT3	46
21367563	NOT3_FAS11696	NOT3	75
21367564	NOT3_FAS11696	NOT3	81
21367565	NOT3_FAS11696	NOT3	58
21367566	NOT3_FAS11696	NOT3	177
21367567	NOT3_FAS11696	NOT3	89
21367568	NOT3_FAS11696	NOT3	116
21367569	NOT3_FAS11696	NOT3	62
21367570	NOT3_FAS11696	NOT3	147
21367571	NOT3_FAS11696	NOT3	71
21367572	NOT3_FAS11696	NOT3	24
21367573	NOT3_FAS11696	NOT3	49
21367574	NOT3_FAS11696	NOT3	81
21367575	NOT3_FAS11696	NOT3	20
21367576	NOT3_FAS11696	NOT3	48
21367577	NOT3_FAS11696	NOT3	102
21367578	NOT3_FAS11696	NOT3	186
21367579	NOT3_FAS11696	NOT3	137
21367580	NOT3_FAS11696	NOT3	76
21367581	NOT3_FAS11696	NOT3	35
21367582	NOT3_FAS11696	NOT3	95
21367583	NOT3_FAS11696	NOT3	34
21367584	NOT3_FAS11696	NOT3	59
21367585	NOT3_FAS11696	NOT3	106
21367586	NOT3_FAS11696	NOT3	57
21367587	NOT3_FAS11696	NOT3	85
21367588	NOT3_FAS11696	NOT3	96
21367589	NOT3_FAS11696	NOT3	119
21367590	NOT3_FAS11696	NOT3	36
21367591	NOT3_FAS11696	NOT3	60
21367592	NOT3_FAS11696	NOT3	115
21367593	NOT3_FAS11696	NOT3	51
21367594	NOT3_FAS11696	NOT3	36
21367595	NOT3_FAS11696	NOT3	97
21367596	NOT3_FAS11696	NOT3	51
21367597	NOT3_FAS11696	NOT3	75
21367598	NOT3_FAS11696	NOT3	43
21367599	NOT3_FAS11696	NOT3	102
21367600	NOT3_FAS11696	NOT3	158
21367601	NOT3_FAS11696	NOT3	114
21367602	NOT3_FAS11696	NOT3	36
21367603	NOT3_FAS11696	NOT3	21
21367604	NOT3_FAS11696	NOT3	74
21367605	NOT3_FAS11696	NOT3	27
21367606	NOT3_FAS11696	NOT3	118
21367607	NOT3_FAS11696	NOT3	168
21367608	NOT3_FAS11696	NOT3	91
21367609	NOT3_FAS11696	NOT3	92
21367610	NOT3_FAS11696	NOT3	94
21367611	NOT3_FAS11696	NOT3	100
21367612	NOT3_FAS11696	NOT3	175
21367613	NOT3_FAS11696	NOT3	58
21367614	NOT3_FAS11696	NOT3	34
21367615	NOT3_FAS11696	NOT3	74
21367616	NOT3_FAS11696	NOT3	80
21367617	NOT3_FAS11696	NOT3	181
21367618	NOT3_FAS11696	NOT3	80
21367619	NOT3_FAS11696	NOT3	104
21367620	NOT3_FAS11696	NOT3	100
21367621	NOT3_FAS11696	NOT3	59
21367622	NOT3_FAS11696	NOT3	156
21367623	NOT3_FAS11696	NOT3	72
21367624	NOT3_FAS11696	NOT3	61
21367625	NOT3_FAS11696	NOT3	48
21367626	NOT3_FAS11696	NOT3	75
21367627	NOT3_FAS11696	NOT3	64
21367628	NOT3_FAS11696	NOT3	116
21367629	NOT3_FAS11696	NOT3	91
21367630	NOT3_FAS11696	NOT3	39
21367631	NOT3_FAS11696	NOT3	121
21367632	NOT3_FAS11696	NOT3	56
21367633	NOT3_FAS11696	NOT3	54
21367634	NOT3_FAS11696	NOT3	86
21367635	NOT3_FAS11696	NOT3	198
21367636	NOT3_FAS11696	NOT3	33
21367637	NOT3_FAS11696	NOT3	89
21367638	NOT3_FAS11696	NOT3	56
21367639	NOT3_FAS11696	NOT3	75
21367640	NOT3_FAS11696	NOT3	32
21367641	NOT3_FAS11696	NOT3	61
21367642	NOT3_FAS11696	NOT3	94
21367643	NOT3_FAS11696	NOT3	68
21367644	NOT3_FAS11696	NOT3	61
21367645	NOT3_FAS11696	NOT3	93
21367646	NOT3_FAS11696	NOT3	29
21367647	NOT3_FAS11696	NOT3	45
21367648	NOT3_FAS11696	NOT3	39
21367649	NOT3_FAS11696	NOT3	75
21367650	NOT3_FAS11696	NOT3	66
21367651	NOT3_FAS11696	NOT3	31
21367652	NOT3_FAS11696	NOT3	116
21367653	NOT3_FAS11696	NOT3	69
21367654	NOT3_FAS11696	NOT3	109
21367655	NOT3_FAS11696	NOT3	55
21367656	NOT3_FAS11696	NOT3	83
21367657	NOT3_FAS11696	NOT3	80
21367658	NOT3_FAS11696	NOT3	79
21367659	NOT3_FAS11696	NOT3	24
21367660	NOT3_FAS11696	NOT3	10
21367661	NOT3_FAS11696	NOT3	70
21367662	NOT3_FAS11696	NOT3	43
21367663	NOT3_FAS11696	NOT3	140
21367664	NOT3_FAS11696	NOT3	146
21367665	NOT3_FAS11696	NOT3	32
21367666	NOT3_FAS11696	NOT3	204
21367667	NOT3_FAS11696	NOT3	106
21367668	NOT3_FAS11696	NOT3	57
21367669	NOT3_FAS11696	NOT3	67
21367670	NOT3_FAS11696	NOT3	68
21367671	NOT3_FAS11696	NOT3	89
21367672	NOT3_FAS11696	NOT3	47
21367673	NOT3_FAS11696	NOT3	63
21367674	NOT3_FAS11696	NOT3	109
21367675	NOT3_FAS11696	NOT3	67
21367676	NOT3_FAS11696	NOT3	57
21367677	NOT3_FAS11696	NOT3	37
21367678	NOT3_FAS11696	NOT3	111
21367679	NOT3_FAS11696	NOT3	33
21367680	NOT3_FAS11696	NOT3	115
21367681	NOT3_FAS11696	NOT3	108
21367682	NOT3_FAS11696	NOT3	22
21367683	NOT3_FAS11696	NOT3	22
21367684	NOT3_FAS11696	NOT3	97
21367685	NOT3_FAS11696	NOT3	68
21367686	NOT3_FAS11696	NOT3	46
21367687	NOT3_FAS11696	NOT3	82
21367688	NOT3_FAS11696	NOT3	39
21367689	NOT3_FAS11696	NOT3	115
21367690	NOT3_FAS11696	NOT3	43
21367691	NOT3_FAS11696	NOT3	52
21367692	NOT3_FAS11696	NOT3	154
21367693	NOT3_FAS11696	NOT3	158
21367694	NOT3_FAS11696	NOT3	142
21367695	NOT3_FAS11696	NOT3	38
21367696	NOT3_FAS11696	NOT3	92
21367697	NOT3_FAS11696	NOT3	76
21367698	NOT3_FAS11696	NOT3	8
21367699	NOT3_FAS11696	NOT3	36
21367700	NOT3_FAS11696	NOT3	13
21367701	NOT3_FAS11696	NOT3	60
21367702	NOT3_FAS11696	NOT3	163
21367703	NOT3_FAS11696	NOT3	52
21367704	NOT3_FAS11696	NOT3	86
21367705	NOT3_FAS11696	NOT3	21
21367706	NOT3_FAS11696	NOT3	72
21367707	NOT3_FAS11696	NOT3	22
21367708	NOT3_FAS11696	NOT3	95
21367709	NOT3_FAS11696	NOT3	67
21367710	NOT3_FAS11696	NOT3	90
21367711	NOT3_FAS11696	NOT3	132
21367712	NOT3_FAS11696	NOT3	62
21367713	NOT3_FAS11696	NOT3	128
21367714	NOT3_FAS11696	NOT3	108
21367715	NOT3_FAS11696	NOT3	38
21367716	NOT3_FAS11696	NOT3	70
21367717	NOT3_FAS11696	NOT3	126
21367718	NOT3_FAS11696	NOT3	120
21367719	NOT3_FAS11696	NOT3	88
21367720	NOT3_FAS11696	NOT3	77
21367721	NOT3_FAS11696	NOT3	101
21367722	NOT3_FAS11696	NOT3	69
21367723	NOT3_FAS11696	NOT3	54
21367724	NOT3_FAS11696	NOT3	57
21367725	NOT3_FAS11696	NOT3	92
21367726	NOT3_FAS11696	NOT3	25
21367727	NOT3_FAS11696	NOT3	29
21367728	NOT3_FAS11696	NOT3	172
21367729	NOT3_FAS11696	NOT3	83
21367730	NOT3_FAS11696	NOT3	58
21367731	NOT3_FAS11696	NOT3	62
21367732	NOT3_FAS11696	NOT3	44
21367733	NOT3_FAS11696	NOT3	69
21367734	NOT3_FAS11696	NOT3	68
21367735	NOT3_FAS11696	NOT3	104
21367736	NOT3_FAS11696	NOT3	58
21367737	NOT3_FAS11696	NOT3	71
21367738	NOT3_FAS11696	NOT3	49
21367739	NOT3_FAS11696	NOT3	68
21367740	NOT3_FAS11696	NOT3	117
21367741	NOT3_FAS11696	NOT3	62
21367742	NOT3_FAS11696	NOT3	40
21367743	NOT3_FAS11696	NOT3	88
21367744	NOT3_FAS11696	NOT3	40
21367745	NOT3_FAS11696	NOT3	117
21367746	NOT3_FAS11696	NOT3	46
21367747	NOT3_FAS11696	NOT3	157
21367748	NOT3_FAS11696	NOT3	135
21367749	NOT3_FAS11696	NOT3	97
21367750	NOT3_FAS11696	NOT3	118
21367751	NOT3_FAS11696	NOT3	78
21367752	NOT3_FAS11696	NOT3	32
21367753	NOT3_FAS11696	NOT3	20
21367754	NOT3_FAS11696	NOT3	58
21367755	NOT3_FAS11696	NOT3	87
21367756	NOT3_FAS11696	NOT3	140
21367757	NOT3_FAS11696	NOT3	39
21367758	NOT3_FAS11696	NOT3	119
21367759	NOT3_FAS11696	NOT3	53
21367760	NOT3_FAS11696	NOT3	60
21367761	NOT3_FAS11696	NOT3	103
21367762	NOT3_FAS11696	NOT3	149
21367763	NOT3_FAS11696	NOT3	81
21367764	NOT3_FAS11696	NOT3	50
21367765	NOT3_FAS11696	NOT3	50
21367766	NOT3_FAS11696	NOT3	131
21367767	NOT3_FAS11696	NOT3	64
21367768	NOT3_FAS11696	NOT3	62
21367769	NOT3_FAS11696	NOT3	137
21367770	NOT3_FAS11696	NOT3	140
21367771	NOT3_FAS11696	NOT3	29
21367772	NOT3_FAS11696	NOT3	43
21367773	NOT3_FAS11696	NOT3	37
21367774	NOT3_FAS11696	NOT3	144
21367775	NOT3_FAS11696	NOT3	117
21367776	NOT3_FAS11696	NOT3	140
21367777	NOT3_FAS11696	NOT3	114
21367778	NOT3_FAS11696	NOT3	54
21367779	NOT3_FAS11696	NOT3	20
21367780	NOT3_FAS11696	NOT3	93
21367781	NOT3_FAS11696	NOT3	57
21367782	NOT3_FAS11696	NOT3	134
21367783	NOT3_FAS11696	NOT3	73
21367784	NOT3_FAS11696	NOT3	61
21367785	NOT3_FAS11696	NOT3	53
21367786	NOT3_FAS11696	NOT3	76
21367787	NOT3_FAS11696	NOT3	52
21367788	NOT3_FAS11696	NOT3	43
21367789	NOT3_FAS11696	NOT3	99
21367790	NOT3_FAS11696	NOT3	35
21367791	NOT3_FAS11696	NOT3	56
21367792	NOT3_FAS11696	NOT3	87
21367793	NOT3_FAS11696	NOT3	72
21367794	NOT3_FAS11696	NOT3	134
21367795	NOT3_FAS11696	NOT3	52
21367796	NOT3_FAS11696	NOT3	67
21367797	NOT3_FAS11696	NOT3	21
21367798	NOT3_FAS11696	NOT3	102
21367799	NOT3_FAS11696	NOT3	80
21367800	NOT3_FAS11696	NOT3	86
21367801	NOT3_FAS11696	NOT3	46
21367802	NOT3_FAS11696	NOT3	113
21367803	NOT3_FAS11696	NOT3	20
21367804	NOT3_FAS11696	NOT3	53
21367805	NOT3_FAS11696	NOT3	49
21367806	NOT3_FAS11696	NOT3	128
21367807	NOT3_FAS11696	NOT3	27
21367808	NOT3_FAS11696	NOT3	115
21367809	NOT3_FAS11696	NOT3	114
21367810	NOT3_FAS11696	NOT3	43
21367811	NOT3_FAS11696	NOT3	76
21367812	NOT3_FAS11696	NOT3	180
21367813	NOT3_FAS11696	NOT3	111
21367814	NOT3_FAS11696	NOT3	48
21367815	NOT3_FAS11696	NOT3	63
21367816	NOT3_FAS11696	NOT3	43
21367817	NOT3_FAS11696	NOT3	117
21367818	NOT3_FAS11696	NOT3	29
21367819	NOT3_FAS11696	NOT3	39
21367820	NOT3_FAS11696	NOT3	38
21367821	NOT3_FAS11696	NOT3	135
21367822	NOT3_FAS11696	NOT3	135
21367823	NOT3_FAS11696	NOT3	88
21367824	NOT3_FAS11696	NOT3	81
21367825	NOT3_FAS11696	NOT3	58
21367826	NOT3_FAS11696	NOT3	137
21367827	NOT3_FAS11696	NOT3	76
21367828	NOT3_FAS11696	NOT3	109
21367829	NOT3_FAS11696	NOT3	39
21367830	NOT3_FAS11696	NOT3	166
21367831	NOT3_FAS11696	NOT3	165
21367832	NOT3_FAS11696	NOT3	55
21367833	NOT3_FAS11696	NOT3	82
21367834	NOT3_FAS11696	NOT3	92
21367835	NOT3_FAS11696	NOT3	26
21367836	NOT3_FAS11696	NOT3	56
21367837	NOT3_FAS11696	NOT3	76
21367838	NOT3_FAS11696	NOT3	125
21367839	NOT3_FAS11696	NOT3	94
21367840	NOT3_FAS11696	NOT3	121
21367841	NOT3_FAS11696	NOT3	52
21367842	NOT3_FAS11696	NOT3	53
21367843	NOT3_FAS11696	NOT3	115
21367844	NOT3_FAS11696	NOT3	77
21367845	NOT3_FAS11696	NOT3	94
21367846	NOT3_FAS11696	NOT3	130
21367847	NOT3_FAS11696	NOT3	105
21367848	NOT3_FAS11696	NOT3	87
21367849	NOT3_FAS11696	NOT3	91
21367850	NOT3_FAS11696	NOT3	115
21367851	NOT3_FAS11696	NOT3	107
21367852	NOT3_FAS11696	NOT3	42
21367853	NOT3_FAS11696	NOT3	19
21367854	NOT3_FAS11696	NOT3	75
21367855	NOT3_FAS11696	NOT3	69
21367856	NOT3_FAS11696	NOT3	178
21367857	NOT3_FAS11696	NOT3	23
21367858	NOT3_FAS11696	NOT3	52
21367859	NOT3_FAS11696	NOT3	65
21367860	NOT3_FAS11696	NOT3	92
21367861	NOT3_FAS11696	NOT3	70
21367862	NOT3_FAS11696	NOT3	38
21367863	NOT3_FAS11696	NOT3	145
21367864	NOT3_FAS11696	NOT3	83
21367865	NOT3_FAS11696	NOT3	142
21367866	NOT3_FAS11696	NOT3	62
21367867	NOT3_FAS11696	NOT3	102
21367868	NOT3_FAS11696	NOT3	81
21367869	NOT3_FAS11696	NOT3	30
21367870	NOT3_FAS11696	NOT3	32
21367871	NOT3_FAS11696	NOT3	125
21367872	NOT3_FAS11696	NOT3	102
21367873	NOT3_FAS11696	NOT3	136
21367874	NOT3_FAS11696	NOT3	114
21367875	NOT3_FAS11696	NOT3	104
21367876	NOT3_FAS11696	NOT3	48
21367877	NOT3_FAS11696	NOT3	53
21367878	NOT3_FAS11696	NOT3	41
21367879	NOT3_FAS11696	NOT3	63
21367880	NOT3_FAS11696	NOT3	60
21367881	NOT3_FAS11696	NOT3	74
21367882	NOT3_FAS11696	NOT3	37
21367883	NOT3_FAS11696	NOT3	32
21367884	NOT3_FAS11696	NOT3	58
21367885	NOT3_FAS11696	NOT3	12
21367886	NOT3_FAS11696	NOT3	42
21367887	NOT3_FAS11696	NOT3	36
21367888	NOT3_FAS11696	NOT3	105
21367889	NOT3_FAS11696	NOT3	37
21367890	NOT3_FAS11696	NOT3	101
21367891	NOT3_FAS11696	NOT3	41
21367892	NOT3_FAS11696	NOT3	93
21367893	NOT3_FAS11696	NOT3	68
21367894	NOT3_FAS11696	NOT3	208
21367895	NOT3_FAS11696	NOT3	27
21367896	NOT3_FAS11696	NOT3	86
21367897	NOT3_FAS11696	NOT3	87
21367898	NOT3_FAS11696	NOT3	159
21367899	NOT3_FAS11696	NOT3	77
21367900	NOT3_FAS11696	NOT3	38
21367901	NOT3_FAS11696	NOT3	39
21367902	NOT3_FAS11696	NOT3	89
21367903	NOT3_FAS11696	NOT3	63
21367904	NOT3_FAS11696	NOT3	97
21367905	NOT3_FAS11696	NOT3	89
21367906	NOT3_FAS11696	NOT3	106
21367907	NOT3_FAS11696	NOT3	51
21367908	NOT3_FAS11696	NOT3	74
21367909	NOT3_FAS11696	NOT3	48
21367910	NOT3_FAS11696	NOT3	65
21367911	NOT3_FAS11696	NOT3	89
21367912	NOT3_FAS11696	NOT3	52
21367913	NOT3_FAS11696	NOT3	132
21367914	NOT3_FAS11696	NOT3	69
21367915	NOT3_FAS11696	NOT3	86
21367916	NOT3_FAS11696	NOT3	38
21367917	NOT3_FAS11696	NOT3	85
21367918	NOT3_FAS11696	NOT3	103
21367919	NOT3_FAS11696	NOT3	97
21367920	NOT3_FAS11696	NOT3	55
21367921	NOT3_FAS11696	NOT3	87
21367922	NOT3_FAS11696	NOT3	56
21367923	NOT3_FAS11696	NOT3	92
21367924	NOT3_FAS11696	NOT3	75
21367925	NOT3_FAS11696	NOT3	45
21367926	NOT3_FAS11696	NOT3	85
21367927	NOT3_FAS11696	NOT3	78
21367928	NOT3_FAS11696	NOT3	21
21367929	NOT3_FAS11696	NOT3	80
21367930	NOT3_FAS11696	NOT3	91
21367931	NOT3_FAS11696	NOT3	141
21367932	NOT3_FAS11696	NOT3	69
21367933	NOT3_FAS11696	NOT3	14
21367934	NOT3_FAS11696	NOT3	136
21367935	NOT3_FAS11696	NOT3	86
21367936	NOT3_FAS11696	NOT3	52
21367937	NOT3_FAS11696	NOT3	23
21367938	NOT3_FAS11696	NOT3	86
21367939	NOT3_FAS11696	NOT3	42
21367940	NOT3_FAS11696	NOT3	71
21367941	NOT3_FAS11696	NOT3	46
21367942	NOT3_FAS11696	NOT3	144
21367943	NOT3_FAS11696	NOT3	40
21367944	NOT3_FAS11696	NOT3	20
21367945	NOT3_FAS11696	NOT3	150
21367946	NOT3_FAS11696	NOT3	136
21367947	NOT3_FAS11696	NOT3	24
21367948	NOT3_FAS11696	NOT3	139
21367949	NOT3_FAS11696	NOT3	156
21367950	NOT3_FAS11696	NOT3	62
21367951	NOT3_FAS11696	NOT3	72
21367952	NOT3_FAS11696	NOT3	37
21367953	NOT3_FAS11696	NOT3	12
21367954	NOT3_FAS11696	NOT3	17
21367955	NOT3_FAS11696	NOT3	125
21367956	NOT3_FAS11696	NOT3	71
21367957	NOT3_FAS11696	NOT3	135
21367958	NOT3_FAS11696	NOT3	77
21367959	NOT3_FAS11696	NOT3	91
21367960	NOT3_FAS11696	NOT3	99
21367961	NOT3_FAS11696	NOT3	168
21367962	NOT3_FAS11696	NOT3	91
21367963	NOT3_FAS11696	NOT3	77
21367964	NOT3_FAS11696	NOT3	38
21367965	NOT3_FAS11696	NOT3	81
21367966	NOT3_FAS11696	NOT3	45
21367967	NOT3_FAS11696	NOT3	136
21367968	NOT3_FAS11696	NOT3	98
21367969	NOT3_FAS11696	NOT3	16
21367970	NOT3_FAS11696	NOT3	81
21367971	NOT3_FAS11696	NOT3	96
21367972	NOT3_FAS11696	NOT3	49
21367973	NOT3_FAS11696	NOT3	79
21367974	NOT3_FAS11696	NOT3	87
21367975	NOT3_FAS11696	NOT3	161
21367976	NOT3_FAS11696	NOT3	53
21367977	NOT3_FAS11696	NOT3	63
21367978	NOT3_FAS11696	NOT3	80
21367979	NOT3_FAS11696	NOT3	105
21367980	NOT3_FAS11696	NOT3	35
21367981	NOT3_FAS11696	NOT3	46
21367982	NOT3_FAS11696	NOT3	48
21367983	NOT3_FAS11696	NOT3	48
21367984	NOT3_FAS11696	NOT3	133
21367985	NOT3_FAS11696	NOT3	34
21367986	NOT3_FAS11696	NOT3	86
21367987	NOT3_FAS11696	NOT3	65
21367988	NOT3_FAS11696	NOT3	39
21367989	NOT3_FAS11696	NOT3	142
21367990	NOT3_FAS11696	NOT3	153
21367991	NOT3_FAS11696	NOT3	57
21367992	NOT3_FAS11696	NOT3	55
21367993	NOT3_FAS11696	NOT3	33
21367994	NOT3_FAS11696	NOT3	97
21367995	NOT3_FAS11696	NOT3	25
21367996	NOT3_FAS11696	NOT3	18
21367997	NOT3_FAS11696	NOT3	119
21367998	NOT3_FAS11696	NOT3	37
21367999	NOT3_FAS11696	NOT3	58
21368000	NOT3_FAS11696	NOT3	208
21368001	NOT3_FAS11696	NOT3	78
21368002	NOT3_FAS11696	NOT3	76
21368003	NOT3_FAS11696	NOT3	55
21368004	NOT3_FAS11696	NOT3	35
21368005	NOT3_FAS11696	NOT3	192
21368006	NOT3_FAS11696	NOT3	66
21368007	NOT3_FAS11696	NOT3	61
21368008	NOT3_FAS11696	NOT3	54
21368009	NOT3_FAS11696	NOT3	95
21368010	NOT3_FAS11696	NOT3	65
21368011	NOT3_FAS11696	NOT3	141
21368012	NOT3_FAS11696	NOT3	126
21368013	NOT3_FAS11696	NOT3	94
21368014	NOT3_FAS11696	NOT3	114
21368015	NOT3_FAS11696	NOT3	95
21368016	NOT3_FAS11696	NOT3	78
21368017	NOT3_FAS11696	NOT3	100
21368018	NOT3_FAS11696	NOT3	113
21368019	NOT3_FAS11696	NOT3	44
21368020	NOT3_FAS11696	NOT3	108
21368021	NOT3_FAS11696	NOT3	47
21368022	NOT3_FAS11696	NOT3	135
21368023	NOT3_FAS11696	NOT3	32
21368024	NOT3_FAS11696	NOT3	78
21368025	NOT3_FAS11696	NOT3	210
21368026	NOT3_FAS11696	NOT3	60
21368027	NOT3_FAS11696	NOT3	96
21368028	NOT3_FAS11696	NOT3	54
21368029	NOT3_FAS11696	NOT3	106
21368030	NOT3_FAS11696	NOT3	74
21368031	NOT3_FAS11696	NOT3	70
21368032	NOT3_FAS11696	NOT3	69
21368033	NOT3_FAS11696	NOT3	77
21368034	NOT3_FAS11696	NOT3	94
21368035	NOT3_FAS11696	NOT3	27
21368036	NOT3_FAS11696	NOT3	117
21368037	NOT3_FAS11696	NOT3	37
21368038	NOT3_FAS11696	NOT3	113
21368039	NOT3_FAS11696	NOT3	83
21368040	NOT3_FAS11696	NOT3	77
21368041	NOT3_FAS11696	NOT3	85
21368042	NOT3_FAS11696	NOT3	58
21368043	NOT3_FAS11696	NOT3	46
21368044	NOT3_FAS11696	NOT3	62
21368045	NOT3_FAS11696	NOT3	77
21368046	NOT3_FAS11696	NOT3	73
21368047	NOT3_FAS11696	NOT3	102
21368048	NOT3_FAS11696	NOT3	39
21368049	NOT3_FAS11696	NOT3	104
21368050	NOT3_FAS11696	NOT3	102
21368051	NOT3_FAS11696	NOT3	73
21368052	NOT3_FAS11696	NOT3	110
21368053	NOT3_FAS11696	NOT3	73
21368054	NOT3_FAS11696	NOT3	46
21368055	NOT3_FAS11696	NOT3	151
21368056	NOT3_FAS11696	NOT3	31
21368057	NOT3_FAS11696	NOT3	75
21368058	NOT3_FAS11696	NOT3	24
21368059	NOT3_FAS11696	NOT3	20
21368060	NOT3_FAS11696	NOT3	72
21368061	NOT3_FAS11696	NOT3	123
21368062	NOT3_FAS11696	NOT3	40
21368063	NOT3_FAS11696	NOT3	125
21368064	NOT3_FAS11696	NOT3	72
21368065	NOT3_FAS11696	NOT3	110
21368066	NOT3_FAS11696	NOT3	129
21368067	NOT3_FAS11696	NOT3	128
21368068	NOT3_FAS11696	NOT3	87
21368069	NOT3_FAS11696	NOT3	95
21368070	NOT3_FAS11696	NOT3	96
21368071	NOT3_FAS11696	NOT3	175
21368072	NOT3_FAS11696	NOT3	105
21368073	NOT3_FAS11696	NOT3	73
21368074	NOT3_FAS11696	NOT3	48
21368075	NOT3_FAS11696	NOT3	108
21368076	NOT3_FAS11696	NOT3	60
21368077	NOT3_FAS11696	NOT3	111
21368078	NOT3_FAS11696	NOT3	52
21368079	NOT3_FAS11696	NOT3	49
21368080	NOT3_FAS11696	NOT3	59
21368081	NOT3_FAS11696	NOT3	130
21368082	NOT3_FAS11696	NOT3	175
21368083	NOT3_FAS11696	NOT3	97
21368084	NOT3_FAS11696	NOT3	70
21368085	NOT3_FAS11696	NOT3	54
21368086	NOT3_FAS11696	NOT3	141
21368087	NOT3_FAS11696	NOT3	48
21368088	NOT3_FAS11696	NOT3	74
21368089	NOT3_FAS11696	NOT3	47
21368090	NOT3_FAS11696	NOT3	74
21368091	NOT3_FAS11696	NOT3	174
21368092	NOT3_FAS11696	NOT3	44
21368093	NOT3_FAS11696	NOT3	41
21368094	NOT3_FAS11696	NOT3	102
21368095	NOT3_FAS11696	NOT3	82
21368096	NOT3_FAS11696	NOT3	64
21368097	NOT3_FAS11696	NOT3	120
21368098	NOT3_FAS11696	NOT3	76
21368099	NOT3_FAS11696	NOT3	129
21368100	NOT3_FAS11696	NOT3	176
21368101	NOT3_FAS11696	NOT3	32
21368102	NOT3_FAS11696	NOT3	95
21368103	NOT3_FAS11696	NOT3	144
21368104	NOT3_FAS11696	NOT3	32
21368105	NOT3_FAS11696	NOT3	74
21368106	NOT3_FAS11696	NOT3	104
21368107	NOT3_FAS11696	NOT3	88
21368108	NOT3_FAS11696	NOT3	43
21368109	NOT3_FAS11696	NOT3	87
21368110	NOT3_FAS11696	NOT3	126
21368111	NOT3_FAS11696	NOT3	107
21368112	NOT3_FAS11696	NOT3	109
21368113	NOT3_FAS11696	NOT3	32
21368114	NOT3_FAS11696	NOT3	38
21368115	NOT3_FAS11696	NOT3	108
21368116	NOT3_FAS11696	NOT3	105
21368117	NOT3_FAS11696	NOT3	141
21368118	NOT3_FAS11696	NOT3	164
21368119	NOT3_FAS11696	NOT3	47
21368120	NOT3_FAS11696	NOT3	79
21368121	NOT3_FAS11696	NOT3	112
21368122	NOT3_FAS11696	NOT3	94
21368123	NOT3_FAS11696	NOT3	70
21368124	NOT3_FAS11696	NOT3	78
21368125	NOT3_FAS11696	NOT3	91
21368126	NOT3_FAS11696	NOT3	75
21368127	NOT3_FAS11696	NOT3	61
21368128	NOT3_FAS11696	NOT3	139
21368129	NOT3_FAS11696	NOT3	53
21368130	NOT3_FAS11696	NOT3	65
21368131	NOT3_FAS11696	NOT3	72
21368132	NOT3_FAS11696	NOT3	53
21368133	NOT3_FAS11696	NOT3	46
21368134	NOT3_FAS11696	NOT3	87
21368135	NOT3_FAS11696	NOT3	112
21368136	NOT3_FAS11696	NOT3	13
21368137	NOT3_FAS11696	NOT3	9
21368138	NOT3_FAS11696	NOT3	131
21368139	NOT3_FAS11696	NOT3	54
21368140	NOT3_FAS11696	NOT3	144
21368141	NOT3_FAS11696	NOT3	92
21368142	NOT3_FAS11696	NOT3	69
21368143	NOT3_FAS11696	NOT3	90
21368144	NOT3_FAS11696	NOT3	98
21368145	NOT3_FAS11696	NOT3	129
21368146	NOT3_FAS11696	NOT3	48
21368147	NOT3_FAS11696	NOT3	170
21368148	NOT3_FAS11696	NOT3	46
21368149	NOT3_FAS11696	NOT3	46
21368150	NOT3_FAS11696	NOT3	65
21368151	NOT3_FAS11696	NOT3	39
21368152	NOT3_FAS11696	NOT3	136
21368153	NOT3_FAS11696	NOT3	103
21368154	NOT3_FAS11696	NOT3	125
21368155	NOT3_FAS11696	NOT3	55
21368156	NOT3_FAS11696	NOT3	98
21368157	NOT3_FAS11696	NOT3	164
21368158	NOT3_FAS11696	NOT3	67
21368159	NOT3_FAS11696	NOT3	61
21368160	NOT3_FAS11696	NOT3	41
21368161	NOT3_FAS11696	NOT3	81
21368162	NOT3_FAS11696	NOT3	70
21368163	NOT3_FAS11696	NOT3	55
21368164	NOT3_FAS11696	NOT3	105
21368165	NOT3_FAS11696	NOT3	164
21368166	NOT3_FAS11696	NOT3	116
21368167	NOT3_FAS11696	NOT3	86
21368168	NOT3_FAS11696	NOT3	54
21368169	NOT3_FAS11696	NOT3	190
21368170	NOT3_FAS11696	NOT3	128
21368171	NOT3_FAS11696	NOT3	39
21368172	NOT3_FAS11696	NOT3	72
21368173	NOT3_FAS11696	NOT3	148
21368174	NOT3_FAS11696	NOT3	47
21368175	NOT3_FAS11696	NOT3	43
21368176	NOT3_FAS11696	NOT3	51
21368177	NOT3_FAS11696	NOT3	65
21368178	NOT3_FAS11696	NOT3	55
21368179	NOT3_FAS11696	NOT3	22
21368180	NOT3_FAS11696	NOT3	70
21368181	NOT3_FAS11696	NOT3	128
21368182	NOT3_FAS11696	NOT3	101
21368183	NOT3_FAS11696	NOT3	108
21368184	NOT3_FAS11696	NOT3	59
21368185	NOT3_FAS11696	NOT3	28
21368186	NOT3_FAS11696	NOT3	70
21368187	NOT3_FAS11696	NOT3	118
21368188	NOT3_FAS11696	NOT3	125
21368189	NOT3_FAS11696	NOT3	50
21368190	NOT3_FAS11696	NOT3	38
21368191	NOT3_FAS11696	NOT3	175
21368192	NOT3_FAS11696	NOT3	147
21368193	NOT3_FAS11696	NOT3	65
21368194	NOT3_FAS11696	NOT3	108
21368195	NOT3_FAS11696	NOT3	70
21368196	NOT3_FAS11696	NOT3	49
21368197	NOT3_FAS11696	NOT3	65
21368198	NOT3_FAS11696	NOT3	83
21368199	NOT3_FAS11696	NOT3	128
21368200	NOT3_FAS11696	NOT3	124
21368201	NOT3_FAS11696	NOT3	80
21368202	NOT3_FAS11696	NOT3	53
21368203	NOT3_FAS11696	NOT3	47
21368204	NOT3_FAS11696	NOT3	95
21368205	NOT3_FAS11696	NOT3	61
21368206	NOT3_FAS11696	NOT3	63
21368207	NOT3_FAS11696	NOT3	93
21368208	NOT3_FAS11696	NOT3	124
21368209	NOT3_FAS11696	NOT3	116
21368210	NOT3_FAS11696	NOT3	57
21368211	NOT3_FAS11696	NOT3	55
21368212	NOT3_FAS11696	NOT3	96
21368213	NOT3_FAS11696	NOT3	89
21368214	NOT3_FAS11696	NOT3	48
21368215	NOT3_FAS11696	NOT3	91
21368216	NOT3_FAS11696	NOT3	117
21368217	NOT3_FAS11696	NOT3	79
21368218	NOT3_FAS11696	NOT3	41
21368219	NOT3_FAS11696	NOT3	78
21368220	NOT3_FAS11696	NOT3	95
21368221	NOT3_FAS11696	NOT3	31
21368222	NOT3_FAS11696	NOT3	77
21368223	NOT3_FAS11696	NOT3	86
21368224	NOT3_FAS11696	NOT3	111
21368225	NOT3_FAS11696	NOT3	140
21368226	NOT3_FAS11696	NOT3	136
21368227	NOT3_FAS11696	NOT3	107
21368228	NOT3_FAS11696	NOT3	88
21368229	NOT3_FAS11696	NOT3	101
21368230	NOT3_FAS11696	NOT3	51
21368231	NOT3_FAS11696	NOT3	48
21368232	NOT3_FAS11696	NOT3	75
21368233	NOT3_FAS11696	NOT3	34
21368234	NOT3_FAS11696	NOT3	117
21368235	NOT3_FAS11696	NOT3	62
21368236	NOT3_FAS11696	NOT3	109
21368237	NOT3_FAS11696	NOT3	117
21368238	NOT3_FAS11696	NOT3	65
21368239	NOT3_FAS11696	NOT3	191
21368240	NOT3_FAS11696	NOT3	144
21368241	NOT3_FAS11696	NOT3	46
21368242	NOT3_FAS11696	NOT3	162
21368243	NOT3_FAS11696	NOT3	121
21368244	NOT3_FAS11696	NOT3	79
21368245	NOT3_FAS11696	NOT3	113
21368246	NOT3_FAS11696	NOT3	39
21368247	NOT3_FAS11696	NOT3	53
21368248	NOT3_FAS11696	NOT3	59
21368249	NOT3_FAS11696	NOT3	96
21368250	NOT3_FAS11696	NOT3	44
21368251	NOT3_FAS11696	NOT3	16
21368252	NOT3_FAS11696	NOT3	51
21368253	NOT3_FAS11696	NOT3	41
21368254	NOT3_FAS11696	NOT3	112
21368255	NOT3_FAS11696	NOT3	45
21368256	NOT3_FAS11696	NOT3	75
21368257	NOT3_FAS11696	NOT3	74
21368258	NOT3_FAS11696	NOT3	129
21368259	NOT3_FAS11696	NOT3	63
21368260	NOT3_FAS11696	NOT3	55
21368261	NOT3_FAS11696	NOT3	105
21368262	NOT3_FAS11696	NOT3	44
21368263	NOT3_FAS11696	NOT3	52
21368264	NOT3_FAS11696	NOT3	51
21368265	NOT3_FAS11696	NOT3	88
21368266	NOT3_FAS11696	NOT3	69
21368267	NOT3_FAS11696	NOT3	119
21368268	NOT3_FAS11696	NOT3	98
21368269	NOT3_FAS11696	NOT3	80
21368270	NOT3_FAS11696	NOT3	111
21368271	NOT3_FAS11696	NOT3	29
21368272	NOT3_FAS11696	NOT3	72
21368273	NOT3_FAS11696	NOT3	49
21368274	NOT3_FAS11696	NOT3	126
21368275	NOT3_FAS11696	NOT3	120
21368276	NOT3_FAS11696	NOT3	29
21368277	NOT3_FAS11696	NOT3	29
21368278	NOT3_FAS11696	NOT3	110
21368279	NOT3_FAS11696	NOT3	112
21368280	NOT3_FAS11696	NOT3	82
21368281	NOT3_FAS11696	NOT3	116
21368282	NOT3_FAS11696	NOT3	161
21368283	NOT3_FAS11696	NOT3	71
21368284	NOT3_FAS11696	NOT3	75
21368285	NOT3_FAS11696	NOT3	240
21368286	NOT3_FAS11696	NOT3	63
21368287	NOT3_FAS11696	NOT3	48
21368288	NOT3_FAS11696	NOT3	64
21368289	NOT3_FAS11696	NOT3	163
21368290	NOT3_FAS11696	NOT3	76
21368291	NOT3_FAS11696	NOT3	93
21368292	NOT3_FAS11696	NOT3	90
21368293	NOT3_FAS11696	NOT3	88
21368294	NOT3_FAS11696	NOT3	118
21368295	NOT3_FAS11696	NOT3	16
21368296	NOT3_FAS11696	NOT3	67
21368297	NOT3_FAS11696	NOT3	141
21368298	NOT3_FAS11696	NOT3	44
21368299	NOT3_FAS11696	NOT3	82
21368300	NOT3_FAS11696	NOT3	154
21368301	NOT3_FAS11696	NOT3	103
21368302	NOT3_FAS11696	NOT3	72
21368303	NOT3_FAS11696	NOT3	95
21368304	NOT3_FAS11696	NOT3	70
21368305	NOT3_FAS11696	NOT3	174
21368306	NOT3_FAS11696	NOT3	46
21368307	NOT3_FAS11696	NOT3	96
21368308	NOT3_FAS11696	NOT3	54
21368309	NOT3_FAS11696	NOT3	46
21368310	NOT3_FAS11696	NOT3	72
21368311	NOT3_FAS11696	NOT3	80
21368312	NOT3_FAS11696	NOT3	84
21368313	NOT3_FAS11696	NOT3	44
21368314	NOT3_FAS11696	NOT3	58
21368315	NOT3_FAS11696	NOT3	112
21368316	NOT3_FAS11696	NOT3	56
21368317	NOT3_FAS11696	NOT3	54
21368318	NOT3_FAS11696	NOT3	80
21368319	NOT3_FAS11696	NOT3	199
21368320	NOT3_FAS11696	NOT3	118
21368321	NOT3_FAS11696	NOT3	87
21368322	NOT3_FAS11696	NOT3	29
21368323	NOT3_FAS11696	NOT3	53
21368324	NOT3_FAS11696	NOT3	9
21368325	NOT3_FAS11696	NOT3	69
21368326	NOT3_FAS11696	NOT3	116
21368327	NOT3_FAS11696	NOT3	88
21368328	NOT3_FAS11696	NOT3	173
21368329	NOT3_FAS11696	NOT3	113
21368330	NOT3_FAS11696	NOT3	109
21368331	NOT3_FAS11696	NOT3	35
21368332	NOT3_FAS11696	NOT3	68
21368333	NOT3_FAS11696	NOT3	145
21368334	NOT3_FAS11696	NOT3	100
21368335	NOT3_FAS11696	NOT3	16
21368336	NOT3_FAS11696	NOT3	97
21368337	NOT3_FAS11696	NOT3	74
21368338	NOT3_FAS11696	NOT3	119
21368339	NOT3_FAS11696	NOT3	91
21368340	NOT3_FAS11696	NOT3	74
21368341	NOT3_FAS11696	NOT3	79
21368342	NOT3_FAS11696	NOT3	57
21368343	NOT3_FAS11696	NOT3	130
21368344	NOT3_FAS11696	NOT3	84
21368345	NOT3_FAS11696	NOT3	186
21368346	NOT3_FAS11696	NOT3	41
21368347	NOT3_FAS11696	NOT3	102
21368348	NOT3_FAS11696	NOT3	50
21368349	NOT3_FAS11696	NOT3	46
21368350	NOT3_FAS11696	NOT3	159
21368351	NOT3_FAS11696	NOT3	73
21368352	NOT3_FAS11696	NOT3	141
21368353	NOT3_FAS11696	NOT3	101
21368354	NOT3_FAS11696	NOT3	75
21368355	NOT3_FAS11696	NOT3	65
21368356	NOT3_FAS11696	NOT3	85
21368357	NOT3_FAS11696	NOT3	30
21368358	NOT3_FAS11696	NOT3	84
21368359	NOT3_FAS11696	NOT3	73
21368360	NOT3_FAS11696	NOT3	46
21368361	NOT3_FAS11696	NOT3	68
21368362	NOT3_FAS11696	NOT3	150
21368363	NOT3_FAS11696	NOT3	114
21368364	NOT3_FAS11696	NOT3	61
21368365	NOT3_FAS11696	NOT3	24
21368366	NOT3_FAS11696	NOT3	76
21368367	NOT3_FAS11696	NOT3	87
21368368	NOT3_FAS11696	NOT3	135
21368369	NOT3_FAS11696	NOT3	95
21368370	NOT3_FAS11696	NOT3	51
21368371	NOT3_FAS11696	NOT3	93
21368372	NOT3_FAS11696	NOT3	57
21368373	NOT3_FAS11696	NOT3	98
21368374	NOT3_FAS11696	NOT3	104
21368375	NOT3_FAS11696	NOT3	106
21368376	NOT3_FAS11696	NOT3	132
21368377	NOT3_FAS11696	NOT3	38
21368378	NOT3_FAS11696	NOT3	83
21368379	NOT3_FAS11696	NOT3	46
21368380	NOT3_FAS11696	NOT3	74
21368381	NOT3_FAS11696	NOT3	64
21368382	NOT3_FAS11696	NOT3	35
21368383	NOT3_FAS11696	NOT3	64
21368384	NOT3_FAS11696	NOT3	68
21368385	NOT3_FAS11696	NOT3	138
21368386	NOT3_FAS11696	NOT3	29
21368387	NOT3_FAS11696	NOT3	153
21368388	NOT3_FAS11696	NOT3	83
21368389	NOT3_FAS11696	NOT3	48
21368390	NOT3_FAS11696	NOT3	96
21368391	NOT3_FAS11696	NOT3	112
21368392	NOT3_FAS11696	NOT3	64
21368393	NOT3_FAS11696	NOT3	96
21368394	NOT3_FAS11696	NOT3	127
21368395	NOT3_FAS11696	NOT3	58
21368396	NOT3_FAS11696	NOT3	49
21368397	NOT3_FAS11696	NOT3	98
21368398	NOT3_FAS11696	NOT3	47
21368399	NOT3_FAS11696	NOT3	59
21368400	NOT3_FAS11696	NOT3	138
21368401	NOT3_FAS11696	NOT3	54
21368402	NOT3_FAS11696	NOT3	122
21368403	NOT3_FAS11696	NOT3	108
21368404	NOT3_FAS11696	NOT3	105
21368405	NOT3_FAS11696	NOT3	99
21368406	NOT3_FAS11696	NOT3	89
21368407	NOT3_FAS11696	NOT3	49
21368408	NOT3_FAS11696	NOT3	160
21368409	NOT3_FAS11696	NOT3	135
21368410	NOT3_FAS11696	NOT3	104
21368411	NOT3_FAS11696	NOT3	33
21368412	NOT3_FAS11696	NOT3	144
21368413	NOT3_FAS11696	NOT3	167
21368414	NOT3_FAS11696	NOT3	96
21368415	NOT3_FAS11696	NOT3	129
21368416	NOT3_FAS11696	NOT3	100
21368417	NOT3_FAS11696	NOT3	67
21368418	NOT3_FAS11696	NOT3	105
21368419	NOT3_FAS11696	NOT3	50
21368420	NOT3_FAS11696	NOT3	97
21368421	NOT3_FAS11696	NOT3	50
21368422	NOT3_FAS11696	NOT3	82
21368423	NOT3_FAS11696	NOT3	78
21368424	NOT3_FAS11696	NOT3	58
21368425	NOT3_FAS11696	NOT3	92
21368426	NOT3_FAS11696	NOT3	125
21368427	NOT3_FAS11696	NOT3	111
21368428	NOT3_FAS11696	NOT3	100
21368429	NOT3_FAS11696	NOT3	47
21368430	NOT3_FAS11696	NOT3	84
21368431	NOT3_FAS11696	NOT3	39
21368432	NOT3_FAS11696	NOT3	37
21368433	NOT3_FAS11696	NOT3	182
21368434	NOT3_FAS11696	NOT3	103
21368435	NOT3_FAS11696	NOT3	129
21368436	NOT3_FAS11696	NOT3	152
21368437	NOT3_FAS11696	NOT3	98
21368438	NOT3_FAS11696	NOT3	49
21368439	NOT3_FAS11696	NOT3	100
21368440	NOT3_FAS11696	NOT3	80
21368441	NOT3_FAS11696	NOT3	175
21368442	NOT3_FAS11696	NOT3	106
21368443	NOT3_FAS11696	NOT3	35
21368444	NOT3_FAS11696	NOT3	77
21368445	NOT3_FAS11696	NOT3	156
21368446	NOT3_FAS11696	NOT3	77
21368447	NOT3_FAS11696	NOT3	119
21368448	NOT3_FAS11696	NOT3	174
21368449	NOT3_FAS11696	NOT3	18
21368450	NOT3_FAS11696	NOT3	94
21368451	NOT3_FAS11696	NOT3	75
21368452	NOT3_FAS11696	NOT3	104
21368453	NOT3_FAS11696	NOT3	48
21368454	NOT3_FAS11696	NOT3	86
21368455	NOT3_FAS11696	NOT3	75
21368456	NOT3_FAS11696	NOT3	58
21368457	NOT3_FAS11696	NOT3	63
21368458	NOT3_FAS11696	NOT3	92
21368459	NOT3_FAS11696	NOT3	45
21368460	NOT3_FAS11696	NOT3	154
21368461	NOT3_FAS11696	NOT3	77
21368462	NOT3_FAS11696	NOT3	129
21368463	NOT3_FAS11696	NOT3	178
21368464	NOT3_FAS11696	NOT3	68
21368465	NOT3_FAS11696	NOT3	56
21368466	NOT3_FAS11696	NOT3	42
21368467	NOT3_FAS11696	NOT3	8
21368468	NOT3_FAS11696	NOT3	35
21368469	NOT3_FAS11696	NOT3	71
21368470	NOT3_FAS11696	NOT3	143
21368471	NOT3_FAS11696	NOT3	187
21368472	NOT3_FAS11696	NOT3	43
21368473	NOT3_FAS11696	NOT3	98
21368474	NOT3_FAS11696	NOT3	48
21368475	NOT3_FAS11696	NOT3	16
21368476	NOT3_FAS11696	NOT3	178
21368477	NOT3_FAS11696	NOT3	96
21368478	NOT3_FAS11696	NOT3	113
21368479	NOT3_FAS11696	NOT3	50
21368480	NOT3_FAS11696	NOT3	76
21368481	NOT3_FAS11696	NOT3	146
21368482	NOT3_FAS11696	NOT3	40
21368483	NOT3_FAS11696	NOT3	52
21368484	NOT3_FAS11696	NOT3	55
21368485	NOT3_FAS11696	NOT3	62
21368486	NOT3_FAS11696	NOT3	116
21368487	NOT3_FAS11696	NOT3	45
21368488	NOT3_FAS11696	NOT3	54
21368489	NOT3_FAS11696	NOT3	81
21368490	NOT3_FAS11696	NOT3	73
21368491	NOT3_FAS11696	NOT3	73
21368492	NOT3_FAS11696	NOT3	87
21368493	NOT3_FAS11696	NOT3	111
21368494	NOT3_FAS11696	NOT3	80
21368495	NOT3_FAS11696	NOT3	169
21368496	NOT3_FAS11696	NOT3	51
21368497	NOT3_FAS11696	NOT3	56
21368498	NOT3_FAS11696	NOT3	156
21368499	NOT3_FAS11696	NOT3	69
21368500	NOT3_FAS11696	NOT3	92
21368501	NOT3_FAS11696	NOT3	148
21368502	NOT3_FAS11696	NOT3	118
21368503	NOT3_FAS11696	NOT3	118
21368504	NOT3_FAS11696	NOT3	58
21368505	NOT3_FAS11696	NOT3	43
21368506	NOT3_FAS11696	NOT3	74
21368507	NOT3_FAS11696	NOT3	30
21368508	NOT3_FAS11696	NOT3	108
21368509	NOT3_FAS11696	NOT3	28
21368510	NOT3_FAS11696	NOT3	51
21368511	NOT3_FAS11696	NOT3	79
21368512	NOT3_FAS11696	NOT3	42
21368513	NOT3_FAS11696	NOT3	80
21368514	NOT3_FAS11696	NOT3	29
21368515	NOT3_FAS11696	NOT3	76
21368516	NOT3_FAS11696	NOT3	44
21368517	NOT3_FAS11696	NOT3	103
21368518	NOT3_FAS11696	NOT3	66
21368519	NOT3_FAS11696	NOT3	82
21368520	NOT3_FAS11696	NOT3	101
21368521	NOT3_FAS11696	NOT3	160
21368522	NOT3_FAS11696	NOT3	49
21368523	NOT3_FAS11696	NOT3	147
21368524	NOT3_FAS11696	NOT3	60
21368525	NOT3_FAS11696	NOT3	54
21368526	NOT3_FAS11696	NOT3	126
21368527	NOT3_FAS11696	NOT3	106
21368528	NOT3_FAS11696	NOT3	103
21368529	NOT3_FAS11696	NOT3	22
21368530	NOT3_FAS11696	NOT3	69
21368531	NOT3_FAS11696	NOT3	133
21368532	NOT3_FAS11696	NOT3	75
21368533	NOT3_FAS11696	NOT3	33
21368534	NOT3_FAS11696	NOT3	115
21368535	NOT3_FAS11696	NOT3	160
21368536	NOT3_FAS11696	NOT3	69
21368537	NOT3_FAS11696	NOT3	123
21368538	NOT3_FAS11696	NOT3	82
21368539	NOT3_FAS11696	NOT3	116
21368540	NOT3_FAS11696	NOT3	56
21368541	NOT3_FAS11696	NOT3	159
21368542	NOT3_FAS11696	NOT3	107
21368543	NOT3_FAS11696	NOT3	102
21368544	NOT3_FAS11696	NOT3	41
21368545	NOT3_FAS11696	NOT3	42
21368546	NOT3_FAS11696	NOT3	173
21368547	NOT3_FAS11696	NOT3	58
21368548	NOT3_FAS11696	NOT3	78
21368549	NOT3_FAS11696	NOT3	100
21368550	NOT3_FAS11696	NOT3	114
21368551	NOT3_FAS11696	NOT3	40
21368552	NOT3_FAS11696	NOT3	17
21368553	NOT3_FAS11696	NOT3	109
21368554	NOT3_FAS11696	NOT3	18
21368555	NOT3_FAS11696	NOT3	26
21368556	NOT3_FAS11696	NOT3	44
21368557	NOT3_FAS11696	NOT3	41
21368558	NOT3_FAS11696	NOT3	99
21368559	NOT3_FAS11696	NOT3	27
21368560	NOT3_FAS11696	NOT3	47
21368561	NOT3_FAS11696	NOT3	95
21368562	NOT3_FAS11696	NOT3	82
21368563	NOT3_FAS11696	NOT3	93
21368564	NOT3_FAS11696	NOT3	59
21368565	NOT3_FAS11696	NOT3	71
21368566	NOT3_FAS11696	NOT3	24
21368567	NOT3_FAS11696	NOT3	63
21368568	NOT3_FAS11696	NOT3	111
21368569	NOT3_FAS11696	NOT3	110
21368570	NOT3_FAS11696	NOT3	63
21368571	NOT3_FAS11696	NOT3	51
21368572	NOT3_FAS11696	NOT3	117
21368573	NOT3_FAS11696	NOT3	72
21368574	NOT3_FAS11696	NOT3	78
21368575	NOT3_FAS11696	NOT3	118
21368576	NOT3_FAS11696	NOT3	174
21368577	NOT3_FAS11696	NOT3	39
21368578	NOT3_FAS11696	NOT3	92
21368579	NOT3_FAS11696	NOT3	29
21368580	NOT3_FAS11696	NOT3	60
21368581	NOT3_FAS11696	NOT3	13
21368582	NOT3_FAS11696	NOT3	69
21368583	NOT3_FAS11696	NOT3	24
21368584	NOT3_FAS11696	NOT3	93
21368585	NOT3_FAS11696	NOT3	66
21368586	NOT3_FAS11696	NOT3	71
21368587	NOT3_FAS11696	NOT3	80
21368588	NOT3_FAS11696	NOT3	181
21368589	NOT3_FAS11696	NOT3	50
21368590	NOT3_FAS11696	NOT3	71
21368591	NOT3_FAS11696	NOT3	56
21368592	NOT3_FAS11696	NOT3	98
21368593	NOT3_FAS11696	NOT3	59
21368594	NOT3_FAS11696	NOT3	47
21368595	NOT3_FAS11696	NOT3	73
21368596	NOT3_FAS11696	NOT3	49
21368597	NOT3_FAS11696	NOT3	77
21368598	NOT3_FAS11696	NOT3	130
21368599	NOT3_FAS11696	NOT3	29
21368600	NOT3_FAS11696	NOT3	59
21368601	NOT3_FAS11696	NOT3	119
21368602	NOT3_FAS11696	NOT3	52
21368603	NOT3_FAS11696	NOT3	51
21368604	NOT3_FAS11696	NOT3	219
21368605	NOT3_FAS11696	NOT3	143
21368606	NOT3_FAS11696	NOT3	33
21368607	NOT3_FAS11696	NOT3	39
21368608	NOT3_FAS11696	NOT3	53
21368609	NOT3_FAS11696	NOT3	106
21368610	NOT3_FAS11696	NOT3	101
21368611	NOT3_FAS11696	NOT3	61
21368612	NOT3_FAS11696	NOT3	73
21368613	NOT3_FAS11696	NOT3	56
21368614	NOT3_FAS11696	NOT3	65
21368615	NOT3_FAS11696	NOT3	62
21368616	NOT3_FAS11696	NOT3	50
21368617	NOT3_FAS11696	NOT3	40
21368618	NOT3_FAS11696	NOT3	41
21368619	NOT3_FAS11696	NOT3	75
21368620	NOT3_FAS11696	NOT3	133
21368621	NOT3_FAS11696	NOT3	65
21368622	NOT3_FAS11696	NOT3	43
21368623	NOT3_FAS11696	NOT3	56
21368624	NOT3_FAS11696	NOT3	111
21368625	NOT3_FAS11696	NOT3	55
21368626	NOT3_FAS11696	NOT3	102
21368627	NOT3_FAS11696	NOT3	42
21368628	NOT3_FAS11696	NOT3	121
21368629	NOT3_FAS11696	NOT3	45
21368630	NOT3_FAS11696	NOT3	65
21368631	NOT3_FAS11696	NOT3	44
21368632	NOT3_FAS11696	NOT3	69
21368633	NOT3_FAS11696	NOT3	57
21368634	NOT3_FAS11696	NOT3	82
21368635	NOT3_FAS11696	NOT3	162
21368636	NOT3_FAS11696	NOT3	76
21368637	NOT3_FAS11696	NOT3	114
21368638	NOT3_FAS11696	NOT3	116
21368639	NOT3_FAS11696	NOT3	99
21368640	NOT3_FAS11696	NOT3	89
21368641	NOT3_FAS11696	NOT3	81
21368642	NOT3_FAS11696	NOT3	29
21368643	NOT3_FAS11696	NOT3	68
21368644	NOT3_FAS11696	NOT3	72
21368645	NOT3_FAS11696	NOT3	152
21368646	NOT3_FAS11696	NOT3	74
21368647	NOT3_FAS11696	NOT3	21
21368648	NOT3_FAS11696	NOT3	88
21368649	NOT3_FAS11696	NOT3	90
21368650	NOT3_FAS11696	NOT3	111
21368651	NOT3_FAS11696	NOT3	47
21368652	NOT3_FAS11696	NOT3	64
21368653	NOT3_FAS11696	NOT3	120
21368654	NOT3_FAS11696	NOT3	92
21368655	NOT3_FAS11696	NOT3	38
21368656	NOT3_FAS11696	NOT3	86
21368657	NOT3_FAS11696	NOT3	104
21368658	NOT3_FAS11696	NOT3	54
21368659	NOT3_FAS11696	NOT3	135
21368660	NOT3_FAS11696	NOT3	95
21368661	NOT3_FAS11696	NOT3	46
21368662	NOT3_FAS11696	NOT3	133
21368663	NOT3_FAS11696	NOT3	109
21368664	NOT3_FAS11696	NOT3	90
21368665	NOT3_FAS11696	NOT3	25
21368666	NOT3_FAS11696	NOT3	41
21368667	NOT3_FAS11696	NOT3	53
21368668	NOT3_FAS11696	NOT3	199
21368669	NOT3_FAS11696	NOT3	50
21368670	NOT3_FAS11696	NOT3	102
21368671	NOT3_FAS11696	NOT3	81
21368672	NOT3_FAS11696	NOT3	113
21368673	NOT3_FAS11696	NOT3	148
21368674	NOT3_FAS11696	NOT3	104
21368675	NOT3_FAS11696	NOT3	50
21368676	NOT3_FAS11696	NOT3	114
21368677	NOT3_FAS11696	NOT3	174
21368678	NOT3_FAS11696	NOT3	110
21368679	NOT3_FAS11696	NOT3	140
21368680	NOT3_FAS11696	NOT3	59
21368681	NOT3_FAS11696	NOT3	102
21368682	NOT3_FAS11696	NOT3	79
21368683	NOT3_FAS11696	NOT3	20
21368684	NOT3_FAS11696	NOT3	181
21368685	NOT3_FAS11696	NOT3	57
21368686	NOT3_FAS11696	NOT3	67
21368687	NOT3_FAS11696	NOT3	34
21368688	NOT3_FAS11696	NOT3	147
21368689	NOT3_FAS11696	NOT3	122
21368690	NOT3_FAS11696	NOT3	11
21368691	NOT3_FAS11696	NOT3	125
21368692	NOT3_FAS11696	NOT3	81
21368693	NOT3_FAS11696	NOT3	36
21368694	NOT3_FAS11696	NOT3	118
21368695	NOT3_FAS11696	NOT3	47
21368696	NOT3_FAS11696	NOT3	62
21368697	NOT3_FAS11696	NOT3	66
21368698	NOT3_FAS11696	NOT3	62
21368699	NOT3_FAS11696	NOT3	74
21368700	NOT3_FAS11696	NOT3	26
21368701	NOT3_FAS11696	NOT3	86
21368702	NOT3_FAS11696	NOT3	123
21368703	NOT3_FAS11696	NOT3	63
21368704	NOT3_FAS11696	NOT3	206
21368705	NOT3_FAS11696	NOT3	90
21368706	NOT3_FAS11696	NOT3	67
21368707	NOT3_FAS11696	NOT3	115
21368708	NOT3_FAS11696	NOT3	95
21368709	NOT3_FAS11696	NOT3	65
21368710	NOT3_FAS11696	NOT3	39
21368711	NOT3_FAS11696	NOT3	70
21368712	NOT3_FAS11696	NOT3	49
21368713	NOT3_FAS11696	NOT3	125
21368714	NOT3_FAS11696	NOT3	100
21368715	NOT3_FAS11696	NOT3	38
21368716	NOT3_FAS11696	NOT3	51
21368717	NOT3_FAS11696	NOT3	57
21368718	NOT3_FAS11696	NOT3	26
21368719	NOT3_FAS11696	NOT3	45
21368720	NOT3_FAS11696	NOT3	68
21368721	NOT3_FAS11696	NOT3	36
21368722	NOT3_FAS11696	NOT3	46
21368723	NOT3_FAS11696	NOT3	35
21368724	NOT3_FAS11696	NOT3	21
21368725	NOT3_FAS11696	NOT3	75
21368726	NOT3_FAS11696	NOT3	84
21368727	NOT3_FAS11696	NOT3	51
21368728	NOT3_FAS11696	NOT3	125
21368729	NOT3_FAS11696	NOT3	124
21368730	NOT3_FAS11696	NOT3	145
21368731	NOT3_FAS11696	NOT3	46
21368732	NOT3_FAS11696	NOT3	40
21368733	NOT3_FAS11696	NOT3	134
21368734	NOT3_FAS11696	NOT3	84
21368735	NOT3_FAS11696	NOT3	63
21368736	NOT3_FAS11696	NOT3	168
21368737	NOT3_FAS11696	NOT3	82
21368738	NOT3_FAS11696	NOT3	50
21368739	NOT3_FAS11696	NOT3	24
21368740	NOT3_FAS11696	NOT3	19
21368741	NOT3_FAS11696	NOT3	21
21368742	NOT3_FAS11696	NOT3	67
21368743	NOT3_FAS11696	NOT3	58
21368744	NOT3_FAS11696	NOT3	79
21368745	NOT3_FAS11696	NOT3	129
21368746	NOT3_FAS11696	NOT3	44
21368747	NOT3_FAS11696	NOT3	97
21368748	NOT3_FAS11696	NOT3	81
21368749	NOT3_FAS11696	NOT3	82
21368750	NOT3_FAS11696	NOT3	50
21368751	NOT3_FAS11696	NOT3	58
21368752	NOT3_FAS11696	NOT3	53
21368753	NOT3_FAS11696	NOT3	138
21368754	NOT3_FAS11696	NOT3	60
21368755	NOT3_FAS11696	NOT3	159
21368756	NOT3_FAS11696	NOT3	16
21368757	NOT3_FAS11696	NOT3	23
21368758	NOT3_FAS11696	NOT3	133
21368759	NOT3_FAS11696	NOT3	42
21368760	NOT3_FAS11696	NOT3	181
21368761	NOT3_FAS11696	NOT3	111
21368762	NOT3_FAS11696	NOT3	143
21368763	NOT3_FAS11696	NOT3	214
21368764	NOT3_FAS11696	NOT3	85
21368765	NOT3_FAS11696	NOT3	65
21368766	NOT3_FAS11696	NOT3	30
21368767	NOT3_FAS11696	NOT3	89
21368768	NOT3_FAS11696	NOT3	71
21368769	NOT3_FAS11696	NOT3	136
21368770	NOT3_FAS11696	NOT3	24
21368771	NOT3_FAS11696	NOT3	33
21368772	NOT3_FAS11696	NOT3	98
21368773	NOT3_FAS11696	NOT3	81
21368774	NOT3_FAS11696	NOT3	98
21368775	NOT3_FAS11696	NOT3	61
21368776	NOT3_FAS11696	NOT3	37
21368777	NOT3_FAS11696	NOT3	24
21368778	NOT3_FAS11696	NOT3	65
21368779	NOT3_FAS11696	NOT3	68
21368780	NOT3_FAS11696	NOT3	33
21368781	NOT3_FAS11696	NOT3	70
21368782	NOT3_FAS11696	NOT3	138
21368783	NOT3_FAS11696	NOT3	113
21368784	NOT3_FAS11696	NOT3	104
21368785	NOT3_FAS11696	NOT3	55
21368786	NOT3_FAS11696	NOT3	82
21368787	NOT3_FAS11696	NOT3	89
21368788	NOT3_FAS11696	NOT3	42
21368789	NOT3_FAS11696	NOT3	99
21368790	NOT3_FAS11696	NOT3	204
21368791	NOT3_FAS11696	NOT3	108
21368792	NOT3_FAS11696	NOT3	46
21368793	NOT3_FAS11696	NOT3	21
21368794	NOT3_FAS11696	NOT3	41
21368795	NOT3_FAS11696	NOT3	129
21368796	NOT3_FAS11696	NOT3	46
21368797	NOT3_FAS11696	NOT3	75
21368798	NOT3_FAS11696	NOT3	130
21368799	NOT3_FAS11696	NOT3	72
21368800	NOT3_FAS11696	NOT3	140
21368801	NOT3_FAS11696	NOT3	200
21368802	NOT3_FAS11696	NOT3	86
21368803	NOT3_FAS11696	NOT3	39
21368804	NOT3_FAS11696	NOT3	100
21368805	NOT3_FAS11696	NOT3	68
21368806	NOT3_FAS11696	NOT3	70
21368807	NOT3_FAS11696	NOT3	113
21368808	NOT3_FAS11696	NOT3	38
21368809	NOT3_FAS11696	NOT3	84
21368810	NOT3_FAS11696	NOT3	24
21368811	NOT3_FAS11696	NOT3	126
21368812	NOT3_FAS11696	NOT3	144
21368813	NOT3_FAS11696	NOT3	82
21368814	NOT3_FAS11696	NOT3	115
21368815	NOT3_FAS11696	NOT3	118
21368816	NOT3_FAS11696	NOT3	91
21368817	NOT3_FAS11696	NOT3	71
21368818	NOT3_FAS11696	NOT3	76
21368819	NOT3_FAS11696	NOT3	117
21368820	NOT3_FAS11696	NOT3	63
21368821	NOT3_FAS11696	NOT3	166
21368822	NOT3_FAS11696	NOT3	123
21368823	NOT3_FAS11696	NOT3	123
21368824	NOT3_FAS11696	NOT3	60
21368825	NOT3_FAS11696	NOT3	45
21368826	NOT3_FAS11696	NOT3	43
21368827	NOT3_FAS11696	NOT3	101
21368828	NOT3_FAS11696	NOT3	49
21368829	NOT3_FAS11696	NOT3	97
21368830	NOT3_FAS11696	NOT3	107
21368831	NOT3_FAS11696	NOT3	41
21368832	NOT3_FAS11696	NOT3	51
21368833	NOT3_FAS11696	NOT3	121
21368834	NOT3_FAS11696	NOT3	40
21368835	NOT3_FAS11696	NOT3	98
21368836	NOT3_FAS11696	NOT3	64
21368837	NOT3_FAS11696	NOT3	112
21368838	NOT3_FAS11696	NOT3	70
21368839	NOT3_FAS11696	NOT3	38
21368840	NOT3_FAS11696	NOT3	130
21368841	NOT3_FAS11696	NOT3	22
21368842	NOT3_FAS11696	NOT3	105
21368843	NOT3_FAS11696	NOT3	20
21368844	NOT3_FAS11696	NOT3	54
21368845	NOT3_FAS11696	NOT3	129
21368846	NOT3_FAS11696	NOT3	55
21368847	NOT3_FAS11696	NOT3	70
21368848	NOT3_FAS11696	NOT3	154
21368849	NOT3_FAS11696	NOT3	94
21368850	NOT3_FAS11696	NOT3	135
21368851	NOT3_FAS11696	NOT3	85
21368852	NOT3_FAS11696	NOT3	48
21368853	NOT3_FAS11696	NOT3	95
21368854	NOT3_FAS11696	NOT3	145
21368855	NOT3_FAS11696	NOT3	119
21368856	NOT3_FAS11696	NOT3	125
21368857	NOT3_FAS11696	NOT3	81
21368858	NOT3_FAS11696	NOT3	105
21368859	NOT3_FAS11696	NOT3	59
21368860	NOT3_FAS11696	NOT3	135
21368861	NOT3_FAS11696	NOT3	72
21368862	NOT3_FAS11696	NOT3	18
21368863	NOT3_FAS11696	NOT3	98
21368864	NOT3_FAS11696	NOT3	146
21368865	NOT3_FAS11696	NOT3	100
21368866	NOT3_FAS11696	NOT3	72
21368867	NOT3_FAS11696	NOT3	58
21368868	NOT3_FAS11696	NOT3	80
21368869	NOT3_FAS11696	NOT3	198
21368870	NOT3_FAS11696	NOT3	115
21368871	NOT3_FAS11696	NOT3	46
21368872	NOT3_FAS11696	NOT3	63
21368873	NOT3_FAS11696	NOT3	49
21368874	NOT3_FAS11696	NOT3	65
21368875	NOT3_FAS11696	NOT3	112
21368876	NOT3_FAS11696	NOT3	47
21368877	NOT3_FAS11696	NOT3	110
21368878	NOT3_FAS11696	NOT3	10
21368879	NOT3_FAS11696	NOT3	129
21368880	NOT3_FAS11696	NOT3	27
21368881	NOT3_FAS11696	NOT3	81
21368882	NOT3_FAS11696	NOT3	65
21368883	NOT3_FAS11696	NOT3	77
21368884	NOT3_FAS11696	NOT3	65
21368885	NOT3_FAS11696	NOT3	80
21368886	NOT3_FAS11696	NOT3	89
21368887	NOT3_FAS11696	NOT3	65
21368888	NOT3_FAS11696	NOT3	181
21368889	NOT3_FAS11696	NOT3	120
21368890	NOT3_FAS11696	NOT3	67
21368891	NOT3_FAS11696	NOT3	21
21368892	NOT3_FAS11696	NOT3	54
21368893	NOT3_FAS11696	NOT3	84
21368894	NOT3_FAS11696	NOT3	112
21368895	NOT3_FAS11696	NOT3	112
21368896	NOT3_FAS11696	NOT3	40
21368897	NOT3_FAS11696	NOT3	87
21368898	NOT3_FAS11696	NOT3	35
21368899	NOT3_FAS11696	NOT3	92
21368900	NOT3_FAS11696	NOT3	35
21368901	NOT3_FAS11696	NOT3	129
21368902	NOT3_FAS11696	NOT3	68
21368903	NOT3_FAS11696	NOT3	75
21368904	NOT3_FAS11696	NOT3	53
21368905	NOT3_FAS11696	NOT3	88
21368906	NOT3_FAS11696	NOT3	70
21368907	NOT3_FAS11696	NOT3	105
21368908	NOT3_FAS11696	NOT3	157
21368909	NOT3_FAS11696	NOT3	42
21368910	NOT3_FAS11696	NOT3	75
21368911	NOT3_FAS11696	NOT3	80
21368912	NOT3_FAS11696	NOT3	73
21368913	NOT3_FAS11696	NOT3	93
21368914	NOT3_FAS11696	NOT3	67
21368915	NOT3_FAS11696	NOT3	83
21368916	NOT3_FAS11696	NOT3	23
21368917	NOT3_FAS11696	NOT3	25
21368918	NOT3_FAS11696	NOT3	156
21368919	NOT3_FAS11696	NOT3	42
21368920	NOT3_FAS11696	NOT3	70
21368921	NOT3_FAS11696	NOT3	68
21368922	NOT3_FAS11696	NOT3	35
21368923	NOT3_FAS11696	NOT3	91
21368924	NOT3_FAS11696	NOT3	188
21368925	NOT3_FAS11696	NOT3	109
21368926	NOT3_FAS11696	NOT3	46
21368927	NOT3_FAS11696	NOT3	33
21368928	NOT3_FAS11696	NOT3	156
21368929	NOT3_FAS11696	NOT3	42
21368930	NOT3_FAS11696	NOT3	59
21368931	NOT3_FAS11696	NOT3	59
21368932	NOT3_FAS11696	NOT3	209
21368933	NOT3_FAS11696	NOT3	155
21368934	NOT3_FAS11696	NOT3	74
21368935	NOT3_FAS11696	NOT3	41
21368936	NOT3_FAS11696	NOT3	66
21368937	NOT3_FAS11696	NOT3	44
21368938	NOT3_FAS11696	NOT3	136
21368939	NOT3_FAS11696	NOT3	119
21368940	NOT3_FAS11696	NOT3	53
21368941	NOT3_FAS11696	NOT3	143
21368942	NOT3_FAS11696	NOT3	104
21368943	NOT3_FAS11696	NOT3	109
21368944	NOT3_FAS11696	NOT3	71
21368945	NOT3_FAS11696	NOT3	39
21368946	NOT3_FAS11696	NOT3	187
21368947	NOT3_FAS11696	NOT3	119
21368948	NOT3_FAS11696	NOT3	30
21368949	NOT3_FAS11696	NOT3	42
21368950	NOT3_FAS11696	NOT3	17
21368951	NOT3_FAS11696	NOT3	48
21368952	NOT3_FAS11696	NOT3	72
21368953	NOT3_FAS11696	NOT3	51
21368954	NOT3_FAS11696	NOT3	20
21368955	NOT3_FAS11696	NOT3	58
21368956	NOT3_FAS11696	NOT3	81
21368957	NOT3_FAS11696	NOT3	82
21368958	NOT3_FAS11696	NOT3	43
21368959	NOT3_FAS11696	NOT3	40
21368960	NOT3_FAS11696	NOT3	23
21368961	NOT3_FAS11696	NOT3	96
21368962	NOT3_FAS11696	NOT3	111
21368963	NOT3_FAS11696	NOT3	29
21368964	NOT3_FAS11696	NOT3	120
21368965	NOT3_FAS11696	NOT3	16
21368966	NOT3_FAS11696	NOT3	150
21368967	NOT3_FAS11696	NOT3	86
21368968	NOT3_FAS11696	NOT3	53
21368969	NOT3_FAS11696	NOT3	188
21368970	NOT3_FAS11696	NOT3	21
21368971	NOT3_FAS11696	NOT3	96
21368972	NOT3_FAS11696	NOT3	52
21368973	NOT3_FAS11696	NOT3	45
21368974	NOT3_FAS11696	NOT3	85
21368975	NOT3_FAS11696	NOT3	34
21368976	NOT3_FAS11696	NOT3	55
21368977	NOT3_FAS11696	NOT3	83
21368978	NOT3_FAS11696	NOT3	69
21368979	NOT3_FAS11696	NOT3	34
21368980	NOT3_FAS11696	NOT3	35
21368981	NOT3_FAS11696	NOT3	41
21368982	NOT3_FAS11696	NOT3	107
21368983	NOT3_FAS11696	NOT3	79
21368984	NOT3_FAS11696	NOT3	91
21368985	NOT3_FAS11696	NOT3	155
21368986	NOT3_FAS11696	NOT3	49
21368987	NOT3_FAS11696	NOT3	46
21368988	NOT3_FAS11696	NOT3	101
21368989	NOT3_FAS11696	NOT3	117
21368990	NOT3_FAS11696	NOT3	33
21368991	NOT3_FAS11696	NOT3	84
21368992	NOT3_FAS11696	NOT3	55
21368993	NOT3_FAS11696	NOT3	100
21368994	NOT3_FAS11696	NOT3	90
21368995	NOT3_FAS11696	NOT3	138
21368996	NOT3_FAS11696	NOT3	85
21368997	NOT3_FAS11696	NOT3	79
21368998	NOT3_FAS11696	NOT3	25
21368999	NOT3_FAS11696	NOT3	138
21369000	NOT3_FAS11696	NOT3	79
21369001	NOT3_FAS11696	NOT3	111
21369002	NOT3_FAS11696	NOT3	130
21369003	NOT3_FAS11696	NOT3	56
21369004	NOT3_FAS11696	NOT3	111
21369005	NOT3_FAS11696	NOT3	181
21369006	NOT3_FAS11696	NOT3	69
21369007	NOT3_FAS11696	NOT3	74
21369008	NOT3_FAS11696	NOT3	104
21369009	NOT3_FAS11696	NOT3	99
21369010	NOT3_FAS11696	NOT3	86
21369011	NOT3_FAS11696	NOT3	110
21369012	NOT3_FAS11696	NOT3	112
21369013	NOT3_FAS11696	NOT3	44
21369014	NOT3_FAS11696	NOT3	68
21369015	NOT3_FAS11696	NOT3	104
21369016	NOT3_FAS11696	NOT3	112
21369017	NOT3_FAS11696	NOT3	79
21369018	NOT3_FAS11696	NOT3	51
21369019	NOT3_FAS11696	NOT3	81
21369020	NOT3_FAS11696	NOT3	74
21369021	NOT3_FAS11696	NOT3	72
21369022	NOT3_FAS11696	NOT3	130
21369023	NOT3_FAS11696	NOT3	92
21369024	NOT3_FAS11696	NOT3	78
21369025	NOT3_FAS11696	NOT3	144
21369026	NOT3_FAS11696	NOT3	132
21369027	NOT3_FAS11696	NOT3	77
21369028	NOT3_FAS11696	NOT3	28
21369029	NOT3_FAS11696	NOT3	90
21369030	NOT3_FAS11696	NOT3	153
21369031	NOT3_FAS11696	NOT3	41
21369032	NOT3_FAS11696	NOT3	64
21369033	NOT3_FAS11696	NOT3	101
21369034	NOT3_FAS11696	NOT3	175
21369035	NOT3_FAS11696	NOT3	78
21369036	NOT3_FAS11696	NOT3	46
21369037	NOT3_FAS11696	NOT3	43
21369038	NOT3_FAS11696	NOT3	137
21369039	NOT3_FAS11696	NOT3	76
21369040	NOT3_FAS11696	NOT3	86
21369041	NOT3_FAS11696	NOT3	46
21369042	NOT3_FAS11696	NOT3	33
21369043	NOT3_FAS11696	NOT3	38
21369044	NOT3_FAS11696	NOT3	90
21369045	NOT3_FAS11696	NOT3	97
21369046	NOT3_FAS11696	NOT3	50
21369047	NOT3_FAS11696	NOT3	44
21369048	NOT3_FAS11696	NOT3	79
21369049	NOT3_FAS11696	NOT3	115
21369050	NOT3_FAS11696	NOT3	57
21369051	NOT3_FAS11696	NOT3	98
21369052	NOT3_FAS11696	NOT3	203
21369053	NOT3_FAS11696	NOT3	73
21369054	NOT3_FAS11696	NOT3	116
21369055	NOT3_FAS11696	NOT3	68
21369056	NOT3_FAS11696	NOT3	64
21369057	NOT3_FAS11696	NOT3	67
21369058	NOT3_FAS11696	NOT3	114
21369059	NOT3_FAS11696	NOT3	81
21369060	NOT3_FAS11696	NOT3	116
21369061	NOT3_FAS11696	NOT3	34
21369062	NOT3_FAS11696	NOT3	94
21369063	NOT3_FAS11696	NOT3	106
21369064	NOT3_FAS11696	NOT3	38
21369065	NOT3_FAS11696	NOT3	98
21369066	NOT3_FAS11696	NOT3	76
21369067	NOT3_FAS11696	NOT3	62
21369068	NOT3_FAS11696	NOT3	102
21369069	NOT3_FAS11696	NOT3	112
21369070	NOT3_FAS11696	NOT3	73
21369071	NOT3_FAS11696	NOT3	73
21369072	NOT3_FAS11696	NOT3	66
21369073	NOT3_FAS11696	NOT3	101
21369074	NOT3_FAS11696	NOT3	69
21369075	NOT3_FAS11696	NOT3	69
21369076	NOT3_FAS11696	NOT3	37
21369077	NOT3_FAS11696	NOT3	26
21369078	NOT3_FAS11696	NOT3	114
21369079	NOT3_FAS11696	NOT3	115
21369080	NOT3_FAS11696	NOT3	188
21369081	NOT3_FAS11696	NOT3	171
21369082	NOT3_FAS11696	NOT3	61
21369083	NOT3_FAS11696	NOT3	47
21369084	NOT3_FAS11696	NOT3	108
21369085	NOT3_FAS11696	NOT3	21
21369086	NOT3_FAS11696	NOT3	54
21369087	NOT3_FAS11696	NOT3	48
21369088	NOT3_FAS11696	NOT3	64
21369089	NOT3_FAS11696	NOT3	152
21369090	NOT3_FAS11696	NOT3	22
21369091	NOT3_FAS11696	NOT3	56
21369092	NOT3_FAS11696	NOT3	41
21369093	NOT3_FAS11696	NOT3	120
21369094	NOT3_FAS11696	NOT3	115
21369095	NOT3_FAS11696	NOT3	40
21369096	NOT3_FAS11696	NOT3	53
21369097	NOT3_FAS11696	NOT3	167
21369098	NOT3_FAS11696	NOT3	55
21369099	NOT3_FAS11696	NOT3	178
21369100	NOT3_FAS11696	NOT3	82
21369101	NOT3_FAS11696	NOT3	43
21369102	NOT3_FAS11696	NOT3	91
21369103	NOT3_FAS11696	NOT3	145
21369104	NOT3_FAS11696	NOT3	63
21369105	NOT3_FAS11696	NOT3	92
21369106	NOT3_FAS11696	NOT3	53
21369107	NOT3_FAS11696	NOT3	126
21369108	NOT3_FAS11696	NOT3	102
21369109	NOT3_FAS11696	NOT3	43
21369110	NOT3_FAS11696	NOT3	69
21369111	NOT3_FAS11696	NOT3	25
21369112	NOT3_FAS11696	NOT3	119
21369113	NOT3_FAS11696	NOT3	61
21369114	NOT3_FAS11696	NOT3	113
21369115	NOT3_FAS11696	NOT3	149
21369116	NOT3_FAS11696	NOT3	62
21369117	NOT3_FAS11696	NOT3	32
21369118	NOT3_FAS11696	NOT3	43
21369119	NOT3_FAS11696	NOT3	85
21369120	NOT3_FAS11696	NOT3	38
21369121	NOT3_FAS11696	NOT3	42
21369122	NOT3_FAS11696	NOT3	63
21369123	NOT3_FAS11696	NOT3	53
21369124	NOT3_FAS11696	NOT3	56
21369125	NOT3_FAS11696	NOT3	86
21369126	NOT3_FAS11696	NOT3	63
21369127	NOT3_FAS11696	NOT3	87
21369128	NOT3_FAS11696	NOT3	44
21369129	NOT3_FAS11696	NOT3	161
21369130	NOT3_FAS11696	NOT3	89
21369131	NOT3_FAS11696	NOT3	34
21369132	NOT3_FAS11696	NOT3	86
21369133	NOT3_FAS11696	NOT3	83
21369134	NOT3_FAS11696	NOT3	66
21369135	NOT3_FAS11696	NOT3	32
21369136	NOT3_FAS11696	NOT3	146
21369137	NOT3_FAS11696	NOT3	70
21369138	NOT3_FAS11696	NOT3	133
21369139	NOT3_FAS11696	NOT3	17
21369140	NOT3_FAS11696	NOT3	44
21369141	NOT3_FAS11696	NOT3	30
21369142	NOT3_FAS11696	NOT3	87
21369143	NOT3_FAS11696	NOT3	169
21369144	NOT3_FAS11696	NOT3	113
21369145	NOT3_FAS11696	NOT3	106
21369146	NOT3_FAS11696	NOT3	47
21369147	NOT3_FAS11696	NOT3	36
21369148	NOT3_FAS11696	NOT3	84
21369149	NOT3_FAS11696	NOT3	78
21369150	NOT3_FAS11696	NOT3	158
21369151	NOT3_FAS11696	NOT3	45
21369152	NOT3_FAS11696	NOT3	119
21369153	NOT3_FAS11696	NOT3	102
21369154	NOT3_FAS11696	NOT3	93
21369155	NOT3_FAS11696	NOT3	170
21369156	NOT3_FAS11696	NOT3	77
21369157	NOT3_FAS11696	NOT3	49
21369158	NOT3_FAS11696	NOT3	87
21369159	NOT3_FAS11696	NOT3	82
21369160	NOT3_FAS11696	NOT3	33
21369161	NOT3_FAS11696	NOT3	66
21369162	NOT3_FAS11696	NOT3	41
21369163	NOT3_FAS11696	NOT3	41
21369164	NOT3_FAS11696	NOT3	110
21369165	NOT3_FAS11696	NOT3	83
21369166	NOT3_FAS11696	NOT3	64
21369167	NOT3_FAS11696	NOT3	86
21369168	NOT3_FAS11696	NOT3	66
21369169	NOT3_FAS11696	NOT3	100
21369170	NOT3_FAS11696	NOT3	132
21369171	NOT3_FAS11696	NOT3	25
21369172	NOT3_FAS11696	NOT3	39
21369173	NOT3_FAS11696	NOT3	171
21369174	NOT3_FAS11696	NOT3	83
21369175	NOT3_FAS11696	NOT3	77
21369176	NOT3_FAS11696	NOT3	96
21369177	NOT3_FAS11696	NOT3	55
21369178	NOT3_FAS11696	NOT3	57
21369179	NOT3_FAS11696	NOT3	138
21369180	NOT3_FAS11696	NOT3	124
21369181	NOT3_FAS11696	NOT3	61
21369182	NOT3_FAS11696	NOT3	48
21369183	NOT3_FAS11696	NOT3	68
21369184	NOT3_FAS11696	NOT3	125
21369185	NOT3_FAS11696	NOT3	77
21369186	NOT3_FAS11696	NOT3	136
21369187	NOT3_FAS11696	NOT3	148
21369188	NOT3_FAS11696	NOT3	103
21369189	NOT3_FAS11696	NOT3	131
21369190	NOT3_FAS11696	NOT3	47
21369191	NOT3_FAS11696	NOT3	55
21369192	NOT3_FAS11696	NOT3	100
21369193	NOT3_FAS11696	NOT3	79
21369194	NOT3_FAS11696	NOT3	87
21369195	NOT3_FAS11696	NOT3	68
21369196	NOT3_FAS11696	NOT3	80
21369197	NOT3_FAS11696	NOT3	169
21369198	NOT3_FAS11696	NOT3	117
21369199	NOT3_FAS11696	NOT3	110
21369200	NOT3_FAS11696	NOT3	26
21369201	NOT3_FAS11696	NOT3	120
21369202	NOT3_FAS11696	NOT3	147
21369203	NOT3_FAS11696	NOT3	53
21369204	NOT3_FAS11696	NOT3	186
21369205	NOT3_FAS11696	NOT3	90
21369206	NOT3_FAS11696	NOT3	39
21369207	NOT3_FAS11696	NOT3	48
21369208	NOT3_FAS11696	NOT3	97
21369209	NOT3_FAS11696	NOT3	99
21369210	NOT3_FAS11696	NOT3	216
21369211	NOT3_FAS11696	NOT3	75
21369212	NOT3_FAS11696	NOT3	46
21369213	NOT3_FAS11696	NOT3	39
21369214	NOT3_FAS11696	NOT3	72
21369215	NOT3_FAS11696	NOT3	145
21369216	NOT3_FAS11696	NOT3	121
21369217	NOT3_FAS11696	NOT3	49
21369218	NOT3_FAS11696	NOT3	106
21369219	NOT3_FAS11696	NOT3	142
21369220	NOT3_FAS11696	NOT3	156
21369221	NOT3_FAS11696	NOT3	129
21369222	NOT3_FAS11696	NOT3	113
21369223	NOT3_FAS11696	NOT3	17
21369224	NOT3_FAS11696	NOT3	112
21369225	NOT3_FAS11696	NOT3	101
21369226	NOT3_FAS11696	NOT3	26
21369227	NOT3_FAS11696	NOT3	39
21369228	NOT3_FAS11696	NOT3	110
21369229	NOT3_FAS11696	NOT3	179
21369230	NOT3_FAS11696	NOT3	87
21369231	NOT3_FAS11696	NOT3	92
21369232	NOT3_FAS11696	NOT3	46
21369233	NOT3_FAS11696	NOT3	82
21369234	NOT3_FAS11696	NOT3	75
21369235	NOT3_FAS11696	NOT3	145
21369236	NOT3_FAS11696	NOT3	45
21369237	NOT3_FAS11696	NOT3	63
21369238	NOT3_FAS11696	NOT3	90
21369239	NOT3_FAS11696	NOT3	36
21369240	NOT3_FAS11696	NOT3	46
21369241	NOT3_FAS11696	NOT3	75
21369242	NOT3_FAS11696	NOT3	42
21369243	NOT3_FAS11696	NOT3	145
21369244	NOT3_FAS11696	NOT3	62
21369245	NOT3_FAS11696	NOT3	93
21369246	NOT3_FAS11696	NOT3	63
21369247	NOT3_FAS11696	NOT3	123
21369248	NOT3_FAS11696	NOT3	43
21369249	NOT3_FAS11696	NOT3	72
21369250	NOT3_FAS11696	NOT3	171
21369251	NOT3_FAS11696	NOT3	160
21369252	NOT3_FAS11696	NOT3	11
21369253	NOT3_FAS11696	NOT3	93
21369254	NOT3_FAS11696	NOT3	62
21369255	NOT3_FAS11696	NOT3	56
21369256	NOT3_FAS11696	NOT3	135
21369257	NOT3_FAS11696	NOT3	148
21369258	NOT3_FAS11696	NOT3	83
21369259	NOT3_FAS11696	NOT3	43
21369260	NOT3_FAS11696	NOT3	186
21369261	NOT3_FAS11696	NOT3	52
21369262	NOT3_FAS11696	NOT3	50
21369263	NOT3_FAS11696	NOT3	32
21369264	NOT3_FAS11696	NOT3	50
21369265	NOT3_FAS11696	NOT3	75
21369266	NOT3_FAS11696	NOT3	54
21369267	NOT3_FAS11696	NOT3	52
21369268	NOT3_FAS11696	NOT3	59
21369269	NOT3_FAS11696	NOT3	156
21369270	NOT3_FAS11696	NOT3	63
21369271	NOT3_FAS11696	NOT3	58
21369272	NOT3_FAS11696	NOT3	69
21369273	NOT3_FAS11696	NOT3	23
21369274	NOT3_FAS11696	NOT3	88
21369275	NOT3_FAS11696	NOT3	187
21369276	NOT3_FAS11696	NOT3	102
21369277	NOT3_FAS11696	NOT3	133
21369278	NOT3_FAS11696	NOT3	195
21369279	NOT3_FAS11696	NOT3	24
21369280	NOT3_FAS11696	NOT3	25
21369281	NOT3_FAS11696	NOT3	60
21369282	NOT3_FAS11696	NOT3	43
21369283	NOT3_FAS11696	NOT3	97
21369284	NOT3_FAS11696	NOT3	62
21369285	NOT3_FAS11696	NOT3	86
21369286	NOT3_FAS11696	NOT3	78
21369287	NOT3_FAS11696	NOT3	82
21369288	NOT3_FAS11696	NOT3	51
21369289	NOT3_FAS11696	NOT3	94
21369290	NOT3_FAS11696	NOT3	61
21369291	NOT3_FAS11696	NOT3	77
21369292	NOT3_FAS11696	NOT3	76
21369293	NOT3_FAS11696	NOT3	66
21369294	NOT3_FAS11696	NOT3	104
21369295	NOT3_FAS11696	NOT3	26
21369296	NOT3_FAS11696	NOT3	134
21369297	NOT3_FAS11696	NOT3	46
21369298	NOT3_FAS11696	NOT3	85
21369299	NOT3_FAS11696	NOT3	105
21369300	NOT3_FAS11696	NOT3	58
21369301	NOT3_FAS11696	NOT3	93
21369302	NOT3_FAS11696	NOT3	76
21369303	NOT3_FAS11696	NOT3	141
21369304	NOT3_FAS11696	NOT3	92
21369305	NOT3_FAS11696	NOT3	68
21369306	NOT3_FAS11696	NOT3	75
21369307	NOT3_FAS11696	NOT3	85
21369308	NOT3_FAS11696	NOT3	36
21369309	NOT3_FAS11696	NOT3	74
21369310	NOT3_FAS11696	NOT3	56
21369311	NOT3_FAS11696	NOT3	93
21369312	NOT3_FAS11696	NOT3	58
21369313	NOT3_FAS11696	NOT3	57
21369314	NOT3_FAS11696	NOT3	66
21369315	NOT3_FAS11696	NOT3	40
21369316	NOT3_FAS11696	NOT3	103
21369317	NOT3_FAS11696	NOT3	54
21369318	NOT3_FAS11696	NOT3	124
21369319	NOT3_FAS11696	NOT3	63
21369320	NOT3_FAS11696	NOT3	65
21369321	NOT3_FAS11696	NOT3	162
21369322	NOT3_FAS11696	NOT3	95
21369323	NOT3_FAS11696	NOT3	146
21369324	NOT3_FAS11696	NOT3	130
21369325	NOT3_FAS11696	NOT3	84
21369326	NOT3_FAS11696	NOT3	189
21369327	NOT3_FAS11696	NOT3	136
21369328	NOT3_FAS11696	NOT3	71
21369329	NOT3_FAS11696	NOT3	102
21369330	NOT3_FAS11696	NOT3	101
21369331	NOT3_FAS11696	NOT3	86
21369332	NOT3_FAS11696	NOT3	30
21369333	NOT3_FAS11696	NOT3	67
21369334	NOT3_FAS11696	NOT3	34
21369335	NOT3_FAS11696	NOT3	93
21369336	NOT3_FAS11696	NOT3	10
21369337	NOT3_FAS11696	NOT3	26
21369338	NOT3_FAS11696	NOT3	102
21369339	NOT3_FAS11696	NOT3	91
21369340	NOT3_FAS11696	NOT3	103
21369341	NOT3_FAS11696	NOT3	56
21369342	NOT3_FAS11696	NOT3	89
21369343	NOT3_FAS11696	NOT3	116
21369344	NOT3_FAS11696	NOT3	164
21369345	NOT3_FAS11696	NOT3	114
21369346	NOT3_FAS11696	NOT3	104
21369347	NOT3_FAS11696	NOT3	85
21369348	NOT3_FAS11696	NOT3	55
21369349	NOT3_FAS11696	NOT3	44
21369350	NOT3_FAS11696	NOT3	61
21369351	NOT3_FAS11696	NOT3	28
21369352	NOT3_FAS11696	NOT3	53
21369353	NOT3_FAS11696	NOT3	59
21369354	NOT3_FAS11696	NOT3	86
21369355	NOT3_FAS11696	NOT3	55
21369356	NOT3_FAS11696	NOT3	177
21369357	NOT3_FAS11696	NOT3	56
21369358	NOT3_FAS11696	NOT3	51
21369359	NOT3_FAS11696	NOT3	91
21369360	NOT3_FAS11696	NOT3	114
21369361	NOT3_FAS11696	NOT3	63
21369362	NOT3_FAS11696	NOT3	125
21369363	NOT3_FAS11696	NOT3	31
21369364	NOT3_FAS11696	NOT3	59
21369365	NOT3_FAS11696	NOT3	93
21369366	NOT3_FAS11696	NOT3	65
21369367	NOT3_FAS11696	NOT3	58
21369368	NOT3_FAS11696	NOT3	143
21369369	NOT3_FAS11696	NOT3	89
21369370	NOT3_FAS11696	NOT3	68
21369371	NOT3_FAS11696	NOT3	106
21369372	NOT3_FAS11696	NOT3	99
21369373	NOT3_FAS11696	NOT3	163
21369374	NOT3_FAS11696	NOT3	72
21369375	NOT3_FAS11696	NOT3	73
21369376	NOT3_FAS11696	NOT3	68
21369377	NOT3_FAS11696	NOT3	110
21369378	NOT3_FAS11696	NOT3	61
21369379	NOT3_FAS11696	NOT3	74
21369380	NOT3_FAS11696	NOT3	88
21369381	NOT3_FAS11696	NOT3	45
21369382	NOT3_FAS11696	NOT3	64
21369383	NOT3_FAS11696	NOT3	78
21369384	NOT3_FAS11696	NOT3	47
21369385	NOT3_FAS11696	NOT3	54
21369386	NOT3_FAS11696	NOT3	106
21369387	NOT3_FAS11696	NOT3	68
21369388	NOT3_FAS11696	NOT3	63
21369389	NOT3_FAS11696	NOT3	106
21369390	NOT3_FAS11696	NOT3	40
21369391	NOT3_FAS11696	NOT3	114
21369392	NOT3_FAS11696	NOT3	115
21369393	NOT3_FAS11696	NOT3	58
21369394	NOT3_FAS11696	NOT3	50
21369395	NOT3_FAS11696	NOT3	24
21369396	NOT3_FAS11696	NOT3	97
21369397	NOT3_FAS11696	NOT3	122
21369398	NOT3_FAS11696	NOT3	140
21369399	NOT3_FAS11696	NOT3	32
21369400	NOT3_FAS11696	NOT3	101
21369401	NOT3_FAS11696	NOT3	82
21369402	NOT3_FAS11696	NOT3	91
21369403	NOT3_FAS11696	NOT3	120
21369404	NOT3_FAS11696	NOT3	87
21369405	NOT3_FAS11696	NOT3	77
21369406	NOT3_FAS11696	NOT3	33
21369407	NOT3_FAS11696	NOT3	51
21369408	NOT3_FAS11696	NOT3	139
21369409	NOT3_FAS11696	NOT3	123
21369410	NOT3_FAS11696	NOT3	143
21369411	NOT3_FAS11696	NOT3	115
21369412	NOT3_FAS11696	NOT3	46
21369413	NOT3_FAS11696	NOT3	60
21369414	NOT3_FAS11696	NOT3	42
21369415	NOT3_FAS11696	NOT3	51
21369416	NOT3_FAS11696	NOT3	127
21369417	NOT3_FAS11696	NOT3	138
21369418	NOT3_FAS11696	NOT3	83
21369419	NOT3_FAS11696	NOT3	43
21369420	NOT3_FAS11696	NOT3	58
21369421	NOT3_FAS11696	NOT3	121
21369422	NOT3_FAS11696	NOT3	150
21369423	NOT3_FAS11696	NOT3	61
21369424	NOT3_FAS11696	NOT3	47
21369425	NOT3_FAS11696	NOT3	63
21369426	NOT3_FAS11696	NOT3	51
21369427	NOT3_FAS11696	NOT3	70
21369428	NOT3_FAS11696	NOT3	22
21369429	NOT3_FAS11696	NOT3	80
21369430	NOT3_FAS11696	NOT3	111
21369431	NOT3_FAS11696	NOT3	111
21369432	NOT3_FAS11696	NOT3	107
21369433	NOT3_FAS11696	NOT3	144
21369434	NOT3_FAS11696	NOT3	143
21369435	NOT3_FAS11696	NOT3	89
21369436	NOT3_FAS11696	NOT3	82
21369437	NOT3_FAS11696	NOT3	98
21369438	NOT3_FAS11696	NOT3	43
21369439	NOT3_FAS11696	NOT3	67
21369440	NOT3_FAS11696	NOT3	63
21369441	NOT3_FAS11696	NOT3	49
21369442	NOT3_FAS11696	NOT3	115
21369443	NOT3_FAS11696	NOT3	123
21369444	NOT3_FAS11696	NOT3	81
21369445	NOT3_FAS11696	NOT3	166
21369446	NOT3_FAS11696	NOT3	36
21369447	NOT3_FAS11696	NOT3	33
21369448	NOT3_FAS11696	NOT3	88
21369449	NOT3_FAS11696	NOT3	134
21369450	NOT3_FAS11696	NOT3	24
21369451	NOT3_FAS11696	NOT3	89
21369452	NOT3_FAS11696	NOT3	131
21369453	NOT3_FAS11696	NOT3	71
21369454	NOT3_FAS11696	NOT3	109
21369455	NOT3_FAS11696	NOT3	110
21369456	NOT3_FAS11696	NOT3	31
21369457	NOT3_FAS11696	NOT3	93
21369458	NOT3_FAS11696	NOT3	28
21369459	NOT3_FAS11696	NOT3	84
21369460	NOT3_FAS11696	NOT3	118
21369461	NOT3_FAS11696	NOT3	69
21369462	NOT3_FAS11696	NOT3	60
21369463	NOT3_FAS11696	NOT3	112
21369464	NOT3_FAS11696	NOT3	31
21369465	NOT3_FAS11696	NOT3	58
21369466	NOT3_FAS11696	NOT3	55
21369467	NOT3_FAS11696	NOT3	67
21369468	NOT3_FAS11696	NOT3	172
21369469	NOT3_FAS11696	NOT3	62
21369470	NOT3_FAS11696	NOT3	78
21369471	NOT3_FAS11696	NOT3	70
21369472	NOT3_FAS11696	NOT3	90
21369473	NOT3_FAS11696	NOT3	64
21369474	NOT3_FAS11696	NOT3	37
21369475	NOT3_FAS11696	NOT3	69
21369476	NOT3_FAS11696	NOT3	108
21369477	NOT3_FAS11696	NOT3	86
21369478	NOT3_FAS11696	NOT3	55
21369479	NOT3_FAS11696	NOT3	116
21369480	NOT3_FAS11696	NOT3	83
21369481	NOT3_FAS11696	NOT3	25
21369482	NOT3_FAS11696	NOT3	98
21369483	NOT3_FAS11696	NOT3	83
21369484	NOT3_FAS11696	NOT3	74
21369485	NOT3_FAS11696	NOT3	105
21369486	NOT3_FAS11696	NOT3	119
21369487	NOT3_FAS11696	NOT3	76
21369488	NOT3_FAS11696	NOT3	105
21369489	NOT3_FAS11696	NOT3	66
21369490	NOT3_FAS11696	NOT3	80
21369491	NOT3_FAS11696	NOT3	14
21369492	NOT3_FAS11696	NOT3	101
21369493	NOT3_FAS11696	NOT3	38
21369494	NOT3_FAS11696	NOT3	76
21369495	NOT3_FAS11696	NOT3	103
21369496	NOT3_FAS11696	NOT3	124
21369497	NOT3_FAS11696	NOT3	97
21369498	NOT3_FAS11696	NOT3	116
21369499	NOT3_FAS11696	NOT3	133
21369500	NOT3_FAS11696	NOT3	60
21369501	NOT3_FAS11696	NOT3	95
21369502	NOT3_FAS11696	NOT3	62
21369503	NOT3_FAS11696	NOT3	151
21369504	NOT3_FAS11696	NOT3	39
21369505	NOT3_FAS11696	NOT3	193
21369506	NOT3_FAS11696	NOT3	144
21369507	NOT3_FAS11696	NOT3	29
21369508	NOT3_FAS11696	NOT3	108
21369509	NOT3_FAS11696	NOT3	56
21369510	NOT3_FAS11696	NOT3	150
21369511	NOT3_FAS11696	NOT3	43
21369512	NOT3_FAS11696	NOT3	82
21369513	NOT3_FAS11696	NOT3	74
21369514	NOT3_FAS11696	NOT3	112
21369515	NOT3_FAS11696	NOT3	48
21369516	NOT3_FAS11696	NOT3	29
21369517	NOT3_FAS11696	NOT3	99
21369518	NOT3_FAS11696	NOT3	45
21369519	NOT3_FAS11696	NOT3	62
21369520	NOT3_FAS11696	NOT3	142
21369521	NOT3_FAS11696	NOT3	42
21369522	NOT3_FAS11696	NOT3	98
21369523	NOT3_FAS11696	NOT3	83
21369524	NOT3_FAS11696	NOT3	128
21369525	NOT3_FAS11696	NOT3	77
21369526	NOT3_FAS11696	NOT3	143
21369527	NOT3_FAS11696	NOT3	69
21369528	NOT3_FAS11696	NOT3	93
21369529	NOT3_FAS11696	NOT3	146
21369530	NOT3_FAS11696	NOT3	45
21369531	NOT3_FAS11696	NOT3	52
21369532	NOT3_FAS11696	NOT3	53
21369533	NOT3_FAS11696	NOT3	152
21369534	NOT3_FAS11696	NOT3	61
21369535	NOT3_FAS11696	NOT3	64
21369536	NOT3_FAS11696	NOT3	111
21369537	NOT3_FAS11696	NOT3	158
21369538	NOT3_FAS11696	NOT3	26
21369539	NOT3_FAS11696	NOT3	70
21369540	NOT3_FAS11696	NOT3	68
21369541	NOT3_FAS11696	NOT3	8
21369542	NOT3_FAS11696	NOT3	71
21369543	NOT3_FAS11696	NOT3	106
21369544	NOT3_FAS11696	NOT3	28
21369545	NOT3_FAS11696	NOT3	89
21369546	NOT3_FAS11696	NOT3	54
21369547	NOT3_FAS11696	NOT3	148
21369548	NOT3_FAS11696	NOT3	108
21369549	NOT3_FAS11696	NOT3	48
21369550	NOT3_FAS11696	NOT3	116
21369551	NOT3_FAS11696	NOT3	89
21369552	NOT3_FAS11696	NOT3	53
21369553	NOT3_FAS11696	NOT3	75
21369554	NOT3_FAS11696	NOT3	149
21369555	NOT3_FAS11696	NOT3	88
21369556	NOT3_FAS11696	NOT3	106
21369557	NOT3_FAS11696	NOT3	133
21369558	NOT3_FAS11696	NOT3	60
21369559	NOT3_FAS11696	NOT3	95
21369560	NOT3_FAS11696	NOT3	74
21369561	NOT3_FAS11696	NOT3	33
21369562	NOT3_FAS11696	NOT3	89
21369563	NOT3_FAS11696	NOT3	63
21369564	NOT3_FAS11696	NOT3	50
21369565	NOT3_FAS11696	NOT3	44
21369566	NOT3_FAS11696	NOT3	166
21369567	NOT3_FAS11696	NOT3	190
21369568	NOT3_FAS11696	NOT3	22
21369569	NOT3_FAS11696	NOT3	76
21369570	NOT3_FAS11696	NOT3	82
21369571	NOT3_FAS11696	NOT3	96
21369572	NOT3_FAS11696	NOT3	52
21369573	NOT3_FAS11696	NOT3	107
21369574	NOT3_FAS11696	NOT3	44
21369575	NOT3_FAS11696	NOT3	45
21369576	NOT3_FAS11696	NOT3	74
21369577	NOT3_FAS11696	NOT3	145
21369578	NOT3_FAS11696	NOT3	149
21369579	NOT3_FAS11696	NOT3	162
21369580	NOT3_FAS11696	NOT3	100
21369581	NOT3_FAS11696	NOT3	44
21369582	NOT3_FAS11696	NOT3	128
21369583	NOT3_FAS11696	NOT3	34
21369584	NOT3_FAS11696	NOT3	68
21369585	NOT3_FAS11696	NOT3	126
21369586	NOT3_FAS11696	NOT3	92
21369587	NOT3_FAS11696	NOT3	88
21369588	NOT3_FAS11696	NOT3	41
21369589	NOT3_FAS11696	NOT3	17
21369590	NOT3_FAS11696	NOT3	132
21369591	NOT3_FAS11696	NOT3	74
21369592	NOT3_FAS11696	NOT3	136
21369593	NOT3_FAS11696	NOT3	68
21369594	NOT3_FAS11696	NOT3	78
21369595	NOT3_FAS11696	NOT3	54
21369596	NOT3_FAS11696	NOT3	51
21369597	NOT3_FAS11696	NOT3	116
21369598	NOT3_FAS11696	NOT3	161
21369599	NOT3_FAS11696	NOT3	77
21369600	NOT3_FAS11696	NOT3	115
21369601	NOT3_FAS11696	NOT3	93
21369602	NOT3_FAS11696	NOT3	50
21369603	NOT3_FAS11696	NOT3	81
21369604	NOT3_FAS11696	NOT3	71
21369605	NOT3_FAS11696	NOT3	30
21369606	NOT3_FAS11696	NOT3	82
21369607	NOT3_FAS11696	NOT3	80
21369608	NOT3_FAS11696	NOT3	74
21369609	NOT3_FAS11696	NOT3	122
21369610	NOT3_FAS11696	NOT3	84
21369611	NOT3_FAS11696	NOT3	159
21369612	NOT3_FAS11696	NOT3	80
21369613	NOT3_FAS11696	NOT3	49
21369614	NOT3_FAS11696	NOT3	88
21369615	NOT3_FAS11696	NOT3	18
21369616	NOT3_FAS11696	NOT3	70
21369617	NOT3_FAS11696	NOT3	125
21369618	NOT3_FAS11696	NOT3	55
21369619	NOT3_FAS11696	NOT3	42
21369620	NOT3_FAS11696	NOT3	70
21369621	NOT3_FAS11696	NOT3	53
21369622	NOT3_FAS11696	NOT3	73
21369623	NOT3_FAS11696	NOT3	79
21369624	NOT3_FAS11696	NOT3	184
21369625	NOT3_FAS11696	NOT3	157
21369626	NOT3_FAS11696	NOT3	85
21369627	NOT3_FAS11696	NOT3	32
21369628	NOT3_FAS11696	NOT3	51
21369629	NOT3_FAS11696	NOT3	31
21369630	NOT3_FAS11696	NOT3	86
21369631	NOT3_FAS11696	NOT3	73
21369632	NOT3_FAS11696	NOT3	169
21369633	NOT3_FAS11696	NOT3	103
21369634	NOT3_FAS11696	NOT3	45
21369635	NOT3_FAS11696	NOT3	41
21369636	NOT3_FAS11696	NOT3	77
21369637	NOT3_FAS11696	NOT3	56
21369638	NOT3_FAS11696	NOT3	129
21369639	NOT3_FAS11696	NOT3	78
21369640	NOT3_FAS11696	NOT3	40
21369641	NOT3_FAS11696	NOT3	91
21369642	NOT3_FAS11696	NOT3	68
21369643	NOT3_FAS11696	NOT3	118
21369644	NOT3_FAS11696	NOT3	40
21369645	NOT3_FAS11696	NOT3	111
21369646	NOT3_FAS11696	NOT3	65
21369647	NOT3_FAS11696	NOT3	82
21369648	NOT3_FAS11696	NOT3	121
21369649	NOT3_FAS11696	NOT3	52
21369650	NOT3_FAS11696	NOT3	41
21369651	NOT3_FAS11696	NOT3	39
21369652	NOT3_FAS11696	NOT3	74
21369653	NOT3_FAS11696	NOT3	101
21369654	NOT3_FAS11696	NOT3	67
21369655	NOT3_FAS11696	NOT3	84
21369656	NOT3_FAS11696	NOT3	58
21369657	NOT3_FAS11696	NOT3	68
21369658	NOT3_FAS11696	NOT3	43
21369659	NOT3_FAS11696	NOT3	148
21369660	NOT3_FAS11696	NOT3	163
21369661	NOT3_FAS11696	NOT3	175
21369662	NOT3_FAS11696	NOT3	158
21369663	NOT3_FAS11696	NOT3	67
21369664	NOT3_FAS11696	NOT3	115
21369665	NOT3_FAS11696	NOT3	62
21369666	NOT3_FAS11696	NOT3	76
21369667	NOT3_FAS11696	NOT3	102
21369668	NOT3_FAS11696	NOT3	76
21369669	NOT3_FAS11696	NOT3	127
21369670	NOT3_FAS11696	NOT3	54
21369671	NOT3_FAS11696	NOT3	66
21369672	NOT3_FAS11696	NOT3	45
21369673	NOT3_FAS11696	NOT3	45
21369674	NOT3_FAS11696	NOT3	43
21369675	NOT3_FAS11696	NOT3	40
21369676	NOT3_FAS11696	NOT3	67
21369677	NOT3_FAS11696	NOT3	40
21369678	NOT3_FAS11696	NOT3	130
21369679	NOT3_FAS11696	NOT3	78
21369680	NOT3_FAS11696	NOT3	110
21369681	NOT3_FAS11696	NOT3	118
21369682	NOT3_FAS11696	NOT3	39
21369683	NOT3_FAS11696	NOT3	144
21369684	NOT3_FAS11696	NOT3	70
21369685	NOT3_FAS11696	NOT3	57
21369686	NOT3_FAS11696	NOT3	184
21369687	NOT3_FAS11696	NOT3	128
21369688	NOT3_FAS11696	NOT3	46
21369689	NOT3_FAS11696	NOT3	108
21369690	NOT3_FAS11696	NOT3	54
21369691	NOT3_FAS11696	NOT3	82
21369692	NOT3_FAS11696	NOT3	61
21369693	NOT3_FAS11696	NOT3	51
21369694	NOT3_FAS11696	NOT3	153
21369695	NOT3_FAS11696	NOT3	99
21369696	NOT3_FAS11696	NOT3	68
21369697	NOT3_FAS11696	NOT3	50
21369698	NOT3_FAS11696	NOT3	56
21369699	NOT3_FAS11696	NOT3	102
21369700	NOT3_FAS11696	NOT3	63
21369701	NOT3_FAS11696	NOT3	56
21369702	NOT3_FAS11696	NOT3	121
21369703	NOT3_FAS11696	NOT3	57
21369704	NOT3_FAS11696	NOT3	69
21369705	NOT3_FAS11696	NOT3	89
21369706	NOT3_FAS11696	NOT3	48
21369707	NOT3_FAS11696	NOT3	81
21369708	NOT3_FAS11696	NOT3	58
21369709	NOT3_FAS11696	NOT3	79
21369710	NOT3_FAS11696	NOT3	127
21369711	NOT3_FAS11696	NOT3	65
21369712	NOT3_FAS11696	NOT3	82
21369713	NOT3_FAS11696	NOT3	130
21369714	NOT3_FAS11696	NOT3	30
21369715	NOT3_FAS11696	NOT3	132
21369716	NOT3_FAS11696	NOT3	52
21369717	NOT3_FAS11696	NOT3	53
21369718	NOT3_FAS11696	NOT3	58
21369719	NOT3_FAS11696	NOT3	66
21369720	NOT3_FAS11696	NOT3	138
21369721	NOT3_FAS11696	NOT3	110
21369722	NOT3_FAS11696	NOT3	44
21369723	NOT3_FAS11696	NOT3	85
21369724	NOT3_FAS11696	NOT3	53
21369725	NOT3_FAS11696	NOT3	50
21369726	NOT3_FAS11696	NOT3	143
21369727	NOT3_FAS11696	NOT3	77
21369728	NOT3_FAS11696	NOT3	43
21369729	NOT3_FAS11696	NOT3	71
21369730	NOT3_FAS11696	NOT3	25
21369731	NOT3_FAS11696	NOT3	150
21369732	NOT3_FAS11696	NOT3	14
21369733	NOT3_FAS11696	NOT3	125
21369734	NOT3_FAS11696	NOT3	52
21369735	NOT3_FAS11696	NOT3	138
21369736	NOT3_FAS11696	NOT3	34
21369737	NOT3_FAS11696	NOT3	88
21369738	NOT3_FAS11696	NOT3	85
21369739	NOT3_FAS11696	NOT3	62
21369740	NOT3_FAS11696	NOT3	70
21369741	NOT3_FAS11696	NOT3	112
21369742	NOT3_FAS11696	NOT3	19
21369743	NOT3_FAS11696	NOT3	116
21369744	NOT3_FAS11696	NOT3	47
21369745	NOT3_FAS11696	NOT3	90
21369746	NOT3_FAS11696	NOT3	126
21369747	NOT3_FAS11696	NOT3	66
21369748	NOT3_FAS11696	NOT3	90
21369749	NOT3_FAS11696	NOT3	177
21369750	NOT3_FAS11696	NOT3	50
21369751	NOT3_FAS11696	NOT3	66
21369752	NOT3_FAS11696	NOT3	144
21369753	NOT3_FAS11696	NOT3	200
21369754	NOT3_FAS11696	NOT3	115
21369755	NOT3_FAS11696	NOT3	50
21369756	NOT3_FAS11696	NOT3	50
21369757	NOT3_FAS11696	NOT3	67
21369758	NOT3_FAS11696	NOT3	55
21369759	NOT3_FAS11696	NOT3	89
21369760	NOT3_FAS11696	NOT3	111
21369761	NOT3_FAS11696	NOT3	30
21369762	NOT3_FAS11696	NOT3	117
21369763	NOT3_FAS11696	NOT3	105
21369764	NOT3_FAS11696	NOT3	87
21369765	NOT3_FAS11696	NOT3	134
21369766	NOT3_FAS11696	NOT3	81
21369767	NOT3_FAS11696	NOT3	152
21369768	NOT3_FAS11696	NOT3	106
21369769	NOT3_FAS11696	NOT3	69
21369770	NOT3_FAS11696	NOT3	150
21369771	NOT3_FAS11696	NOT3	74
21369772	NOT3_FAS11696	NOT3	69
21369773	NOT3_FAS11696	NOT3	70
21369774	NOT3_FAS11696	NOT3	52
21369775	NOT3_FAS11696	NOT3	71
21369776	NOT3_FAS11696	NOT3	104
21369777	NOT3_FAS11696	NOT3	65
21369778	NOT3_FAS11696	NOT3	30
21369779	NOT3_FAS11696	NOT3	67
21369780	NOT3_FAS11696	NOT3	85
21369781	NOT3_FAS11696	NOT3	125
21369782	NOT3_FAS11696	NOT3	124
21369783	NOT3_FAS11696	NOT3	95
21369784	NOT3_FAS11696	NOT3	80
21369785	NOT3_FAS11696	NOT3	70
21369786	NOT3_FAS11696	NOT3	115
21369787	NOT3_FAS11696	NOT3	176
21369788	NOT3_FAS11696	NOT3	31
21369789	NOT3_FAS11696	NOT3	36
21369790	NOT3_FAS11696	NOT3	15
21369791	NOT3_FAS11696	NOT3	23
21369792	NOT3_FAS11696	NOT3	84
21369793	NOT3_FAS11696	NOT3	83
21369794	NOT3_FAS11696	NOT3	117
21369795	NOT3_FAS11696	NOT3	112
21369796	NOT3_FAS11696	NOT3	68
21369797	NOT3_FAS11696	NOT3	111
21369798	NOT3_FAS11696	NOT3	123
21369799	NOT3_FAS11696	NOT3	74
21369800	NOT3_FAS11696	NOT3	94
21369801	NOT3_FAS11696	NOT3	57
21369802	NOT3_FAS11696	NOT3	108
21369803	NOT3_FAS11696	NOT3	49
21369804	NOT3_FAS11696	NOT3	146
21369805	NOT3_FAS11696	NOT3	127
21369806	NOT3_FAS11696	NOT3	80
21369807	NOT3_FAS11696	NOT3	58
21369808	NOT3_FAS11696	NOT3	56
21369809	NOT3_FAS11696	NOT3	142
21369810	NOT3_FAS11696	NOT3	68
21369811	NOT3_FAS11696	NOT3	162
21369812	NOT3_FAS11696	NOT3	32
21369813	NOT3_FAS11696	NOT3	26
21369814	NOT3_FAS11696	NOT3	30
21369815	NOT3_FAS11696	NOT3	157
21369816	NOT3_FAS11696	NOT3	41
21369817	NOT3_FAS11696	NOT3	165
21369818	NOT3_FAS11696	NOT3	26
21369819	NOT3_FAS11696	NOT3	76
21369820	NOT3_FAS11696	NOT3	133
21369821	NOT3_FAS11696	NOT3	37
21369822	NOT3_FAS11696	NOT3	97
21369823	NOT3_FAS11696	NOT3	161
21369824	NOT3_FAS11696	NOT3	18
21369825	NOT3_FAS11696	NOT3	170
21369826	NOT3_FAS11696	NOT3	66
21369827	NOT3_FAS11696	NOT3	94
21369828	NOT3_FAS11696	NOT3	92
21369829	NOT3_FAS11696	NOT3	144
21369830	NOT3_FAS11696	NOT3	131
21369831	NOT3_FAS11696	NOT3	71
21369832	NOT3_FAS11696	NOT3	73
21369833	NOT3_FAS11696	NOT3	70
21369834	NOT3_FAS11696	NOT3	39
21369835	NOT3_FAS11696	NOT3	57
21369836	NOT3_FAS11696	NOT3	67
21369837	NOT3_FAS11696	NOT3	95
21369838	NOT3_FAS11696	NOT3	129
21369839	NOT3_FAS11696	NOT3	17
21369840	NOT3_FAS11696	NOT3	97
21369841	NOT3_FAS11696	NOT3	75
21369842	NOT3_FAS11696	NOT3	92
21369843	NOT3_FAS11696	NOT3	84
21369844	NOT3_FAS11696	NOT3	45
21369845	NOT3_FAS11696	NOT3	193
21369846	NOT3_FAS11696	NOT3	46
21369847	NOT3_FAS11696	NOT3	47
21369848	NOT3_FAS11696	NOT3	63
21369849	NOT3_FAS11696	NOT3	51
21369850	NOT3_FAS11696	NOT3	30
21369851	NOT3_FAS11696	NOT3	192
21369852	NOT3_FAS11696	NOT3	134
21369853	NOT3_FAS11696	NOT3	62
21369854	NOT3_FAS11696	NOT3	78
21369855	NOT3_FAS11696	NOT3	46
21369856	NOT3_FAS11696	NOT3	80
21369857	NOT3_FAS11696	NOT3	69
21369858	NOT3_FAS11696	NOT3	133
21369859	NOT3_FAS11696	NOT3	147
21369860	NOT3_FAS11696	NOT3	64
21369861	NOT3_FAS11696	NOT3	83
21369862	NOT3_FAS11696	NOT3	174
21369863	NOT3_FAS11696	NOT3	55
21369864	NOT3_FAS11696	NOT3	117
21369865	NOT3_FAS11696	NOT3	32
21369866	NOT3_FAS11696	NOT3	64
21369867	NOT3_FAS11696	NOT3	128
21369868	NOT3_FAS11696	NOT3	85
21369869	NOT3_FAS11696	NOT3	148
21369870	NOT3_FAS11696	NOT3	95
21369871	NOT3_FAS11696	NOT3	79
21369872	NOT3_FAS11696	NOT3	98
21369873	NOT3_FAS11696	NOT3	48
21369874	NOT3_FAS11696	NOT3	41
21369875	NOT3_FAS11696	NOT3	21
21369876	NOT3_FAS11696	NOT3	38
21369877	NOT3_FAS11696	NOT3	154
21369878	NOT3_FAS11696	NOT3	24
21369879	NOT3_FAS11696	NOT3	65
21369880	NOT3_FAS11696	NOT3	104
21369881	NOT3_FAS11696	NOT3	20
21369882	NOT3_FAS11696	NOT3	47
21369883	NOT3_FAS11696	NOT3	74
21369884	NOT3_FAS11696	NOT3	95
21369885	NOT3_FAS11696	NOT3	34
21369886	NOT3_FAS11696	NOT3	111
21369887	NOT3_FAS11696	NOT3	60
21369888	NOT3_FAS11696	NOT3	134
21369889	NOT3_FAS11696	NOT3	67
21369890	NOT3_FAS11696	NOT3	44
21369891	NOT3_FAS11696	NOT3	208
21369892	NOT3_FAS11696	NOT3	73
21369893	NOT3_FAS11696	NOT3	7
21369894	NOT3_FAS11696	NOT3	65
21369895	NOT3_FAS11696	NOT3	119
21369896	NOT3_FAS11696	NOT3	103
21369897	NOT3_FAS11696	NOT3	72
21369898	NOT3_FAS11696	NOT3	74
21369899	NOT3_FAS11696	NOT3	70
21369900	NOT3_FAS11696	NOT3	165
21369901	NOT3_FAS11696	NOT3	107
21369902	NOT3_FAS11696	NOT3	55
21369903	NOT3_FAS11696	NOT3	87
21369904	NOT3_FAS11696	NOT3	73
21369905	NOT3_FAS11696	NOT3	65
21369906	NOT3_FAS11696	NOT3	64
21369907	NOT3_FAS11696	NOT3	62
21369908	NOT3_FAS11696	NOT3	149
21369909	NOT3_FAS11696	NOT3	37
21369910	NOT3_FAS11696	NOT3	75
21369911	NOT3_FAS11696	NOT3	127
21369912	NOT3_FAS11696	NOT3	86
21369913	NOT3_FAS11696	NOT3	30
21369914	NOT3_FAS11696	NOT3	46
21369915	NOT3_FAS11696	NOT3	146
21369916	NOT3_FAS11696	NOT3	91
21369917	NOT3_FAS11696	NOT3	65
21369918	NOT3_FAS11696	NOT3	66
21369919	NOT3_FAS11696	NOT3	59
21369920	NOT3_FAS11696	NOT3	20
21369921	NOT3_FAS11696	NOT3	49
21369922	NOT3_FAS11696	NOT3	111
21369923	NOT3_FAS11696	NOT3	78
21369924	NOT3_FAS11696	NOT3	48
21369925	NOT3_FAS11696	NOT3	69
21369926	NOT3_FAS11696	NOT3	87
21369927	NOT3_FAS11696	NOT3	41
21369928	NOT3_FAS11696	NOT3	21
21369929	NOT3_FAS11696	NOT3	148
21369930	NOT3_FAS11696	NOT3	118
21369931	NOT3_FAS11696	NOT3	123
21369932	NOT3_FAS11696	NOT3	116
21369933	NOT3_FAS11696	NOT3	120
21369934	NOT3_FAS11696	NOT3	69
21369935	NOT3_FAS11696	NOT3	65
21369936	NOT3_FAS11696	NOT3	117
21369937	NOT3_FAS11696	NOT3	76
21369938	NOT3_FAS11696	NOT3	44
21369939	NOT3_FAS11696	NOT3	62
21369940	NOT3_FAS11696	NOT3	116
21369941	NOT3_FAS11696	NOT3	97
21369942	NOT3_FAS11696	NOT3	73
21369943	NOT3_FAS11696	NOT3	67
21369944	NOT3_FAS11696	NOT3	61
21369945	NOT3_FAS11696	NOT3	103
21369946	NOT3_FAS11696	NOT3	70
21369947	NOT3_FAS11696	NOT3	50
21369948	NOT3_FAS11696	NOT3	49
21369949	NOT3_FAS11696	NOT3	89
21369950	NOT3_FAS11696	NOT3	26
21369951	NOT3_FAS11696	NOT3	74
21369952	NOT3_FAS11696	NOT3	94
21369953	NOT3_FAS11696	NOT3	144
21369954	NOT3_FAS11696	NOT3	147
21369955	NOT3_FAS11696	NOT3	104
21369956	NOT3_FAS11696	NOT3	73
21369957	NOT3_FAS11696	NOT3	95
21369958	NOT3_FAS11696	NOT3	100
21369959	NOT3_FAS11696	NOT3	108
21369960	NOT3_FAS11696	NOT3	79
21369961	NOT3_FAS11696	NOT3	67
21369962	NOT3_FAS11696	NOT3	52
21369963	NOT3_FAS11696	NOT3	56
21369964	NOT3_FAS11696	NOT3	34
21369965	NOT3_FAS11696	NOT3	75
21369966	NOT3_FAS11696	NOT3	50
21369967	NOT3_FAS11696	NOT3	106
21369968	NOT3_FAS11696	NOT3	90
21369969	NOT3_FAS11696	NOT3	94
21369970	NOT3_FAS11696	NOT3	57
21369971	NOT3_FAS11696	NOT3	64
21369972	NOT3_FAS11696	NOT3	137
21369973	NOT3_FAS11696	NOT3	109
21369974	NOT3_FAS11696	NOT3	70
21369975	NOT3_FAS11696	NOT3	141
21369976	NOT3_FAS11696	NOT3	85
21369977	NOT3_FAS11696	NOT3	123
21369978	NOT3_FAS11696	NOT3	51
21369979	NOT3_FAS11696	NOT3	126
21369980	NOT3_FAS11696	NOT3	134
21369981	NOT3_FAS11696	NOT3	130
21369982	NOT3_FAS11696	NOT3	47
21369983	NOT3_FAS11696	NOT3	100
21369984	NOT3_FAS11696	NOT3	62
21369985	NOT3_FAS11696	NOT3	179
21369986	NOT3_FAS11696	NOT3	90
21369987	NOT3_FAS11696	NOT3	19
21369988	NOT3_FAS11696	NOT3	47
21369989	NOT3_FAS11696	NOT3	67
21369990	NOT3_FAS11696	NOT3	103
21369991	NOT3_FAS11696	NOT3	149
21369992	NOT3_FAS11696	NOT3	54
21369993	NOT3_FAS11696	NOT3	68
21369994	NOT3_FAS11696	NOT3	81
21369995	NOT3_FAS11696	NOT3	118
21369996	NOT3_FAS11696	NOT3	107
21369997	NOT3_FAS11696	NOT3	54
21369998	NOT3_FAS11696	NOT3	159
21369999	NOT3_FAS11696	NOT3	49
21370000	NOT3_FAS11696	NOT3	156
21370001	NOT3_FAS11696	NOT3	66
21370002	NOT3_FAS11696	NOT3	52
21370003	NOT3_FAS11696	NOT3	96
21370004	NOT3_FAS11696	NOT3	85
21370005	NOT3_FAS11696	NOT3	85
21370006	NOT3_FAS11696	NOT3	32
21370007	NOT3_FAS11696	NOT3	182
21370008	NOT3_FAS11696	NOT3	97
21370009	NOT3_FAS11696	NOT3	55
21370010	NOT3_FAS11696	NOT3	43
21370011	NOT3_FAS11696	NOT3	48
21370012	NOT3_FAS11696	NOT3	64
21370013	NOT3_FAS11696	NOT3	129
21370014	NOT3_FAS11696	NOT3	134
21370015	NOT3_FAS11696	NOT3	130
21370016	NOT3_FAS11696	NOT3	172
21370017	NOT3_FAS11696	NOT3	41
21370018	NOT3_FAS11696	NOT3	109
21370019	NOT3_FAS11696	NOT3	29
21370020	NOT3_FAS11696	NOT3	49
21370021	NOT3_FAS11696	NOT3	46
21370022	NOT3_FAS11696	NOT3	34
21370023	NOT3_FAS11696	NOT3	80
21370024	NOT3_FAS11696	NOT3	99
21370025	NOT3_FAS11696	NOT3	44
21370026	NOT3_FAS11696	NOT3	92
21370027	NOT3_FAS11696	NOT3	144
21370028	NOT3_FAS11696	NOT3	47
21370029	NOT3_FAS11696	NOT3	172
21370030	NOT3_FAS11696	NOT3	48
21370031	NOT3_FAS11696	NOT3	53
21370032	NOT3_FAS11696	NOT3	106
21370033	NOT3_FAS11696	NOT3	87
21370034	NOT3_FAS11696	NOT3	62
21370035	NOT3_FAS11696	NOT3	166
21370036	NOT3_FAS11696	NOT3	132
21370037	NOT3_FAS11696	NOT3	157
21370038	NOT3_FAS11696	NOT3	100
21370039	NOT3_FAS11696	NOT3	98
21370040	NOT3_FAS11696	NOT3	48
21370041	NOT3_FAS11696	NOT3	62
21370042	NOT3_FAS11696	NOT3	100
21370043	NOT3_FAS11696	NOT3	84
21370044	NOT3_FAS11696	NOT3	89
21370045	NOT3_FAS11696	NOT3	54
21370046	NOT3_FAS11696	NOT3	114
21370047	NOT3_FAS11696	NOT3	61
21370048	NOT3_FAS11696	NOT3	115
21370049	NOT3_FAS11696	NOT3	47
21370050	NOT3_FAS11696	NOT3	100
21370051	NOT3_FAS11696	NOT3	63
21370052	NOT3_FAS11696	NOT3	67
21370053	NOT3_FAS11696	NOT3	98
21370054	NOT3_FAS11696	NOT3	27
21370055	NOT3_FAS11696	NOT3	137
21370056	NOT3_FAS11696	NOT3	146
21370057	NOT3_FAS11696	NOT3	40
21370058	NOT3_FAS11696	NOT3	112
21370059	NOT3_FAS11696	NOT3	91
21370060	NOT3_FAS11696	NOT3	100
21370061	NOT3_FAS11696	NOT3	160
21370062	NOT3_FAS11696	NOT3	106
21370063	NOT3_FAS11696	NOT3	116
21370064	NOT3_FAS11696	NOT3	63
21370065	NOT3_FAS11696	NOT3	170
21370066	NOT3_FAS11696	NOT3	28
21370067	NOT3_FAS11696	NOT3	141
21370068	NOT3_FAS11696	NOT3	53
21370069	NOT3_FAS11696	NOT3	75
21370070	NOT3_FAS11696	NOT3	122
21370071	NOT3_FAS11696	NOT3	45
21370072	NOT3_FAS11696	NOT3	99
21370073	NOT3_FAS11696	NOT3	44
21370074	NOT3_FAS11696	NOT3	47
21370075	NOT3_FAS11696	NOT3	80
21370076	NOT3_FAS11696	NOT3	58
21370077	NOT3_FAS11696	NOT3	111
21370078	NOT3_FAS11696	NOT3	171
21370079	NOT3_FAS11696	NOT3	62
21370080	NOT3_FAS11696	NOT3	66
21370081	NOT3_FAS11696	NOT3	75
21370082	NOT3_FAS11696	NOT3	59
21370083	NOT3_FAS11696	NOT3	86
21370084	NOT3_FAS11696	NOT3	204
21370085	NOT3_FAS11696	NOT3	139
21370086	NOT3_FAS11696	NOT3	70
21370087	NOT3_FAS11696	NOT3	55
21370088	NOT3_FAS11696	NOT3	60
21370089	NOT3_FAS11696	NOT3	60
21370090	NOT3_FAS11696	NOT3	108
21370091	NOT3_FAS11696	NOT3	108
21370092	NOT3_FAS11696	NOT3	27
21370093	NOT3_FAS11696	NOT3	80
21370094	NOT3_FAS11696	NOT3	43
21370095	NOT3_FAS11696	NOT3	98
21370096	NOT3_FAS11696	NOT3	86
21370097	NOT3_FAS11696	NOT3	38
21370098	NOT3_FAS11696	NOT3	56
21370099	NOT3_FAS11696	NOT3	116
21370100	NOT3_FAS11696	NOT3	144
21370101	NOT3_FAS11696	NOT3	63
21370102	NOT3_FAS11696	NOT3	51
21370103	NOT3_FAS11696	NOT3	83
21370104	NOT3_FAS11696	NOT3	104
21370105	NOT3_FAS11696	NOT3	105
21370106	NOT3_FAS11696	NOT3	134
21370107	NOT3_FAS11696	NOT3	32
21370108	NOT3_FAS11696	NOT3	104
21370109	NOT3_FAS11696	NOT3	59
21370110	NOT3_FAS11696	NOT3	74
21370111	NOT3_FAS11696	NOT3	162
21370112	NOT3_FAS11696	NOT3	39
21370113	NOT3_FAS11696	NOT3	40
21370114	NOT3_FAS11696	NOT3	88
21370115	NOT3_FAS11696	NOT3	93
21370116	NOT3_FAS11696	NOT3	101
21370117	NOT3_FAS11696	NOT3	129
21370118	NOT3_FAS11696	NOT3	84
21370119	NOT3_FAS11696	NOT3	23
21370120	NOT3_FAS11696	NOT3	56
21370121	NOT3_FAS11696	NOT3	71
21370122	NOT3_FAS11696	NOT3	27
21370123	NOT3_FAS11696	NOT3	49
21370124	NOT3_FAS11696	NOT3	155
21370125	NOT3_FAS11696	NOT3	164
21370126	NOT3_FAS11696	NOT3	75
21370127	NOT3_FAS11696	NOT3	54
21370128	NOT3_FAS11696	NOT3	97
21370129	NOT3_FAS11696	NOT3	109
21370130	NOT3_FAS11696	NOT3	99
21370131	NOT3_FAS11696	NOT3	62
21370132	NOT3_FAS11696	NOT3	38
21370133	NOT3_FAS11696	NOT3	81
21370134	NOT3_FAS11696	NOT3	116
21370135	NOT3_FAS11696	NOT3	102
21370136	NOT3_FAS11696	NOT3	78
21370137	NOT3_FAS11696	NOT3	40
21370138	NOT3_FAS11696	NOT3	42
21370139	NOT3_FAS11696	NOT3	64
21370140	NOT3_FAS11696	NOT3	73
21370141	NOT3_FAS11696	NOT3	67
21370142	NOT3_FAS11696	NOT3	100
21370143	NOT3_FAS11696	NOT3	127
21370144	NOT3_FAS11696	NOT3	51
21370145	NOT3_FAS11696	NOT3	20
21370146	NOT3_FAS11696	NOT3	118
21370147	NOT3_FAS11696	NOT3	81
21370148	NOT3_FAS11696	NOT3	118
21370149	NOT3_FAS11696	NOT3	122
21370150	NOT3_FAS11696	NOT3	43
21370151	NOT3_FAS11696	NOT3	35
21370152	NOT3_FAS11696	NOT3	98
21370153	NOT3_FAS11696	NOT3	35
21370154	NOT3_FAS11696	NOT3	84
21370155	NOT3_FAS11696	NOT3	31
21370156	NOT3_FAS11696	NOT3	72
21370157	NOT3_FAS11696	NOT3	86
21370158	NOT3_FAS11696	NOT3	113
21370159	NOT3_FAS11696	NOT3	110
21370160	NOT3_FAS11696	NOT3	103
21370161	NOT3_FAS11696	NOT3	45
21370162	NOT3_FAS11696	NOT3	39
21370163	NOT3_FAS11696	NOT3	165
21370164	NOT3_FAS11696	NOT3	48
21370165	NOT3_FAS11696	NOT3	66
21370166	NOT3_FAS11696	NOT3	126
21370167	NOT3_FAS11696	NOT3	79
21370168	NOT3_FAS11696	NOT3	83
21370169	NOT3_FAS11696	NOT3	76
21370170	NOT3_FAS11696	NOT3	19
21370171	NOT3_FAS11696	NOT3	98
21370172	NOT3_FAS11696	NOT3	103
21370173	NOT3_FAS11696	NOT3	97
21370174	NOT3_FAS11696	NOT3	69
21370175	NOT3_FAS11696	NOT3	97
21370176	NOT3_FAS11696	NOT3	82
21370177	NOT3_FAS11696	NOT3	131
21370178	NOT3_FAS11696	NOT3	59
21370179	NOT3_FAS11696	NOT3	94
21370180	NOT3_FAS11696	NOT3	64
21370181	NOT3_FAS11696	NOT3	58
21370182	NOT3_FAS11696	NOT3	44
21370183	NOT3_FAS11696	NOT3	48
21370184	NOT3_FAS11696	NOT3	86
21370185	NOT3_FAS11696	NOT3	23
21370186	NOT3_FAS11696	NOT3	72
21370187	NOT3_FAS11696	NOT3	124
21370188	NOT3_FAS11696	NOT3	91
21370189	NOT3_FAS11696	NOT3	35
21370190	NOT3_FAS11696	NOT3	20
21370191	NOT3_FAS11696	NOT3	53
21370192	NOT3_FAS11696	NOT3	12
21370193	NOT3_FAS11696	NOT3	126
21370194	NOT3_FAS11696	NOT3	61
21370195	NOT3_FAS11696	NOT3	211
21370196	NOT3_FAS11696	NOT3	82
21370197	NOT3_FAS11696	NOT3	89
21370198	NOT3_FAS11696	NOT3	111
21370199	NOT3_FAS11696	NOT3	79
21370200	NOT3_FAS11696	NOT3	129
21370201	NOT3_FAS11696	NOT3	170
21370202	NOT3_FAS11696	NOT3	57
21370203	NOT3_FAS11696	NOT3	58
21370204	NOT3_FAS11696	NOT3	40
21370205	NOT3_FAS11696	NOT3	103
21370206	NOT3_FAS11696	NOT3	140
21370207	NOT3_FAS11696	NOT3	129
21370208	NOT3_FAS11696	NOT3	106
21370209	NOT3_FAS11696	NOT3	64
21370210	NOT3_FAS11696	NOT3	130
21370211	NOT3_FAS11696	NOT3	151
21370212	NOT3_FAS11696	NOT3	170
21370213	NOT3_FAS11696	NOT3	36
21370214	NOT3_FAS11696	NOT3	126
21370215	NOT3_FAS11696	NOT3	84
21370216	NOT3_FAS11696	NOT3	102
21370217	NOT3_FAS11696	NOT3	98
21370218	NOT3_FAS11696	NOT3	90
21370219	NOT3_FAS11696	NOT3	152
21370220	NOT3_FAS11696	NOT3	36
21370221	NOT3_FAS11696	NOT3	130
21370222	NOT3_FAS11696	NOT3	90
21370223	NOT3_FAS11696	NOT3	106
21370224	NOT3_FAS11696	NOT3	81
21370225	NOT3_FAS11696	NOT3	47
21370226	NOT3_FAS11696	NOT3	114
21370227	NOT3_FAS11696	NOT3	38
21370228	NOT3_FAS11696	NOT3	79
21370229	NOT3_FAS11696	NOT3	19
21370230	NOT3_FAS11696	NOT3	59
21370231	NOT3_FAS11696	NOT3	146
21370232	NOT3_FAS11696	NOT3	33
21370233	NOT3_FAS11696	NOT3	130
21370234	NOT3_FAS11696	NOT3	76
21370235	NOT3_FAS11696	NOT3	38
21370236	NOT3_FAS11696	NOT3	121
21370237	NOT3_FAS11696	NOT3	86
21370238	NOT3_FAS11696	NOT3	88
21370239	NOT3_FAS11696	NOT3	61
21370240	NOT3_FAS11696	NOT3	136
21370241	NOT3_FAS11696	NOT3	41
21370242	NOT3_FAS11696	NOT3	72
21370243	NOT3_FAS11696	NOT3	89
21370244	NOT3_FAS11696	NOT3	52
21370245	NOT3_FAS11696	NOT3	67
21370246	NOT3_FAS11696	NOT3	62
21370247	NOT3_FAS11696	NOT3	105
21370248	NOT3_FAS11696	NOT3	46
21370249	NOT3_FAS11696	NOT3	109
21370250	NOT3_FAS11696	NOT3	75
21370251	NOT3_FAS11696	NOT3	87
21370252	NOT3_FAS11696	NOT3	24
21370253	NOT3_FAS11696	NOT3	137
21370254	NOT3_FAS11696	NOT3	49
21370255	NOT3_FAS11696	NOT3	82
21370256	NOT3_FAS11696	NOT3	22
21370257	NOT3_FAS11696	NOT3	108
21370258	NOT3_FAS11696	NOT3	50
21370259	NOT3_FAS11696	NOT3	57
21370260	NOT3_FAS11696	NOT3	58
21370261	NOT3_FAS11696	NOT3	104
21370262	NOT3_FAS11696	NOT3	140
21370263	NOT3_FAS11696	NOT3	41
21370264	NOT3_FAS11696	NOT3	85
21370265	NOT3_FAS11696	NOT3	64
21370266	NOT3_FAS11696	NOT3	66
21370267	NOT3_FAS11696	NOT3	94
21370268	NOT3_FAS11696	NOT3	84
21370269	NOT3_FAS11696	NOT3	33
21370270	NOT3_FAS11696	NOT3	61
21370271	NOT3_FAS11696	NOT3	115
21370272	NOT3_FAS11696	NOT3	45
21370273	NOT3_FAS11696	NOT3	39
21370274	NOT3_FAS11696	NOT3	43
21370275	NOT3_FAS11696	NOT3	38
21370276	NOT3_FAS11696	NOT3	122
21370277	NOT3_FAS11696	NOT3	138
21370278	NOT3_FAS11696	NOT3	39
21370279	NOT3_FAS11696	NOT3	23
21370280	NOT3_FAS11696	NOT3	72
21370281	NOT3_FAS11696	NOT3	58
21370282	NOT3_FAS11696	NOT3	97
21370283	NOT3_FAS11696	NOT3	38
21370284	NOT3_FAS11696	NOT3	75
21370285	NOT3_FAS11696	NOT3	119
21370286	NOT3_FAS11696	NOT3	66
21370287	NOT3_FAS11696	NOT3	53
21370288	NOT3_FAS11696	NOT3	101
21370289	NOT3_FAS11696	NOT3	67
21370290	NOT3_FAS11696	NOT3	120
21370291	NOT3_FAS11696	NOT3	36
21370292	NOT3_FAS11696	NOT3	102
21370293	NOT3_FAS11696	NOT3	85
21370294	NOT3_FAS11696	NOT3	19
21370295	NOT3_FAS11696	NOT3	157
21370296	NOT3_FAS11696	NOT3	84
21370297	NOT3_FAS11696	NOT3	140
21370298	NOT3_FAS11696	NOT3	47
21370299	NOT3_FAS11696	NOT3	39
21370300	NOT3_FAS11696	NOT3	120
21370301	NOT3_FAS11696	NOT3	51
21370302	NOT3_FAS11696	NOT3	58
21370303	NOT3_FAS11696	NOT3	64
21370304	NOT3_FAS11696	NOT3	80
21370305	NOT3_FAS11696	NOT3	92
21370306	NOT3_FAS11696	NOT3	96
21370307	NOT3_FAS11696	NOT3	46
21370308	NOT3_FAS11696	NOT3	22
21370309	NOT3_FAS11696	NOT3	54
21370310	NOT3_FAS11696	NOT3	27
21370311	NOT3_FAS11696	NOT3	107
21370312	NOT3_FAS11696	NOT3	82
21370313	NOT3_FAS11696	NOT3	101
21370314	NOT3_FAS11696	NOT3	36
21370315	NOT3_FAS11696	NOT3	42
21370316	NOT3_FAS11696	NOT3	112
21370317	NOT3_FAS11696	NOT3	24
21370318	NOT3_FAS11696	NOT3	55
21370319	NOT3_FAS11696	NOT3	25
21370320	NOT3_FAS11696	NOT3	63
21370321	NOT3_FAS11696	NOT3	43
21370322	NOT3_FAS11696	NOT3	53
21370323	NOT3_FAS11696	NOT3	83
21370324	NOT3_FAS11696	NOT3	106
21370325	NOT3_FAS11696	NOT3	60
21370326	NOT3_FAS11696	NOT3	56
21370327	NOT3_FAS11696	NOT3	115
21370328	NOT3_FAS11696	NOT3	148
21370329	NOT3_FAS11696	NOT3	38
21370330	NOT3_FAS11696	NOT3	47
21370331	NOT3_FAS11696	NOT3	28
21370332	NOT3_FAS11696	NOT3	89
21370333	NOT3_FAS11696	NOT3	38
21370334	NOT3_FAS11696	NOT3	92
21370335	NOT3_FAS11696	NOT3	84
21370336	NOT3_FAS11696	NOT3	88
21370337	NOT3_FAS11696	NOT3	154
21370338	NOT3_FAS11696	NOT3	55
21370339	NOT3_FAS11696	NOT3	44
21370340	NOT3_FAS11696	NOT3	116
21370341	NOT3_FAS11696	NOT3	56
21370342	NOT3_FAS11696	NOT3	50
21370343	NOT3_FAS11696	NOT3	65
21370344	NOT3_FAS11696	NOT3	177
21370345	NOT3_FAS11696	NOT3	135
21370346	NOT3_FAS11696	NOT3	46
21370347	NOT3_FAS11696	NOT3	47
21370348	NOT3_FAS11696	NOT3	20
21370349	NOT3_FAS11696	NOT3	115
21370350	NOT3_FAS11696	NOT3	73
21370351	NOT3_FAS11696	NOT3	40
21370352	NOT3_FAS11696	NOT3	91
21370353	NOT3_FAS11696	NOT3	30
21370354	NOT3_FAS11696	NOT3	151
21370355	NOT3_FAS11696	NOT3	62
21370356	NOT3_FAS11696	NOT3	64
21370357	NOT3_FAS11696	NOT3	50
21370358	NOT3_FAS11696	NOT3	105
21370359	NOT3_FAS11696	NOT3	78
21370360	NOT3_FAS11696	NOT3	24
21370361	NOT3_FAS11696	NOT3	67
21370362	NOT3_FAS11696	NOT3	112
21370363	NOT3_FAS11696	NOT3	167
21370364	NOT3_FAS11696	NOT3	124
21370365	NOT3_FAS11696	NOT3	147
21370366	NOT3_FAS11696	NOT3	113
21370367	NOT3_FAS11696	NOT3	42
21370368	NOT3_FAS11696	NOT3	155
21370369	NOT3_FAS11696	NOT3	142
21370370	NOT3_FAS11696	NOT3	99
21370371	NOT3_FAS11696	NOT3	112
21370372	NOT3_FAS11696	NOT3	111
21370373	NOT3_FAS11696	NOT3	49
21370374	NOT3_FAS11696	NOT3	45
21370375	NOT3_FAS11696	NOT3	148
21370376	NOT3_FAS11696	NOT3	146
21370377	NOT3_FAS11696	NOT3	87
21370378	NOT3_FAS11696	NOT3	113
21370379	NOT3_FAS11696	NOT3	32
21370380	NOT3_FAS11696	NOT3	20
21370381	NOT3_FAS11696	NOT3	100
21370382	NOT3_FAS11696	NOT3	31
21370383	NOT3_FAS11696	NOT3	43
21370384	NOT3_FAS11696	NOT3	132
21370385	NOT3_FAS11696	NOT3	45
21370386	NOT3_FAS11696	NOT3	161
21370387	NOT3_FAS11696	NOT3	62
21370388	NOT3_FAS11696	NOT3	97
21370389	NOT3_FAS11696	NOT3	30
21370390	NOT3_FAS11696	NOT3	124
21370391	NOT3_FAS11696	NOT3	166
21370392	NOT3_FAS11696	NOT3	124
21370393	NOT3_FAS11696	NOT3	58
21370394	NOT3_FAS11696	NOT3	45
21370395	NOT3_FAS11696	NOT3	57
21370396	NOT3_FAS11696	NOT3	116
21370397	NOT3_FAS11696	NOT3	65
21370398	NOT3_FAS11696	NOT3	23
21370399	NOT3_FAS11696	NOT3	36
21370400	NOT3_FAS11696	NOT3	38
21370401	NOT3_FAS11696	NOT3	36
21370402	NOT3_FAS11696	NOT3	66
21370403	NOT3_FAS11696	NOT3	121
21370404	NOT3_FAS11696	NOT3	50
21370405	NOT3_FAS11696	NOT3	166
21370406	NOT3_FAS11696	NOT3	35
21370407	NOT3_FAS11696	NOT3	12
21370408	NOT3_FAS11696	NOT3	54
21370409	NOT3_FAS11696	NOT3	137
21370410	NOT3_FAS11696	NOT3	79
21370411	NOT3_FAS11696	NOT3	51
21370412	NOT3_FAS11696	NOT3	27
21370413	NOT3_FAS11696	NOT3	42
21370414	NOT3_FAS11696	NOT3	95
21370415	NOT3_FAS11696	NOT3	101
21370416	NOT3_FAS11696	NOT3	95
21370417	NOT3_FAS11696	NOT3	137
21370418	NOT3_FAS11696	NOT3	212
21370419	NOT3_FAS11696	NOT3	91
21370420	NOT3_FAS11696	NOT3	95
21370421	NOT3_FAS11696	NOT3	107
21370422	NOT3_FAS11696	NOT3	168
21370423	NOT3_FAS11696	NOT3	42
21370424	NOT3_FAS11696	NOT3	119
21370425	NOT3_FAS11696	NOT3	87
21370426	NOT3_FAS11696	NOT3	121
21370427	NOT3_FAS11696	NOT3	131
21370428	NOT3_FAS11696	NOT3	61
21370429	NOT3_FAS11696	NOT3	119
21370430	NOT3_FAS11696	NOT3	106
21370431	NOT3_FAS11696	NOT3	59
21370432	NOT3_FAS11696	NOT3	76
21370433	NOT3_FAS11696	NOT3	39
21370434	NOT3_FAS11696	NOT3	61
21370435	NOT3_FAS11696	NOT3	117
21370436	NOT3_FAS11696	NOT3	42
21370437	NOT3_FAS11696	NOT3	126
21370438	NOT3_FAS11696	NOT3	42
21370439	NOT3_FAS11696	NOT3	32
21370440	NOT3_FAS11696	NOT3	52
21370441	NOT3_FAS11696	NOT3	51
21370442	NOT3_FAS11696	NOT3	41
21370443	NOT3_FAS11696	NOT3	87
21370444	NOT3_FAS11696	NOT3	75
21370445	NOT3_FAS11696	NOT3	116
21370446	NOT3_FAS11696	NOT3	38
21370447	NOT3_FAS11696	NOT3	97
21370448	NOT3_FAS11696	NOT3	86
21370449	NOT3_FAS11696	NOT3	122
21370450	NOT3_FAS11696	NOT3	73
21370451	NOT3_FAS11696	NOT3	117
21370452	NOT3_FAS11696	NOT3	196
21370453	NOT3_FAS11696	NOT3	35
21370454	NOT3_FAS11696	NOT3	61
21370455	NOT3_FAS11696	NOT3	39
21370456	NOT3_FAS11696	NOT3	118
21370457	NOT3_FAS11696	NOT3	64
21370458	NOT3_FAS11696	NOT3	108
21370459	NOT3_FAS11696	NOT3	65
21370460	NOT3_FAS11696	NOT3	107
21370461	NOT3_FAS11696	NOT3	71
21370462	NOT3_FAS11696	NOT3	90
21370463	NOT3_FAS11696	NOT3	51
21370464	NOT3_FAS11696	NOT3	19
21370465	NOT3_FAS11696	NOT3	103
21370466	NOT3_FAS11696	NOT3	88
21370467	NOT3_FAS11696	NOT3	212
21370468	NOT3_FAS11696	NOT3	49
21370469	NOT3_FAS11696	NOT3	19
21370470	NOT3_FAS11696	NOT3	73
21370471	NOT3_FAS11696	NOT3	47
21370472	NOT3_FAS11696	NOT3	41
21370473	NOT3_FAS11696	NOT3	48
21370474	NOT3_FAS11696	NOT3	38
21370475	NOT3_FAS11696	NOT3	66
21370476	NOT3_FAS11696	NOT3	90
21370477	NOT3_FAS11696	NOT3	143
21370478	NOT3_FAS11696	NOT3	132
21370479	NOT3_FAS11696	NOT3	71
21370480	NOT3_FAS11696	NOT3	87
21370481	NOT3_FAS11696	NOT3	36
21370482	NOT3_FAS11696	NOT3	18
21370483	NOT3_FAS11696	NOT3	88
21370484	NOT3_FAS11696	NOT3	88
21370485	NOT3_FAS11696	NOT3	107
21370486	NOT3_FAS11696	NOT3	132
21370487	NOT3_FAS11696	NOT3	50
21370488	NOT3_FAS11696	NOT3	31
21370489	NOT3_FAS11696	NOT3	44
21370490	NOT3_FAS11696	NOT3	43
21370491	NOT3_FAS11696	NOT3	88
21370492	NOT3_FAS11696	NOT3	80
21370493	NOT3_FAS11696	NOT3	40
21370494	NOT3_FAS11696	NOT3	52
21370495	NOT3_FAS11696	NOT3	120
21370496	NOT3_FAS11696	NOT3	75
21370497	NOT3_FAS11696	NOT3	130
21370498	NOT3_FAS11696	NOT3	72
21370499	NOT3_FAS11696	NOT3	82
21370500	NOT3_FAS11696	NOT3	124
21370501	NOT3_FAS11696	NOT3	102
21370502	NOT3_FAS11696	NOT3	14
21370503	NOT3_FAS11696	NOT3	51
21370504	NOT3_FAS11696	NOT3	45
21370505	NOT3_FAS11696	NOT3	162
21370506	NOT3_FAS11696	NOT3	86
21370507	NOT3_FAS11696	NOT3	125
21370508	NOT3_FAS11696	NOT3	142
21370509	NOT3_FAS11696	NOT3	151
21370510	NOT3_FAS11696	NOT3	101
21370511	NOT3_FAS11696	NOT3	30
21370512	NOT3_FAS11696	NOT3	17
21370513	NOT3_FAS11696	NOT3	82
21370514	NOT3_FAS11696	NOT3	73
21370515	NOT3_FAS11696	NOT3	59
21370516	NOT3_FAS11696	NOT3	57
21370517	NOT3_FAS11696	NOT3	35
21370518	NOT3_FAS11696	NOT3	134
21370519	NOT3_FAS11696	NOT3	95
21370520	NOT3_FAS11696	NOT3	62
21370521	NOT3_FAS11696	NOT3	38
21370522	NOT3_FAS11696	NOT3	96
21370523	NOT3_FAS11696	NOT3	134
21370524	NOT3_FAS11696	NOT3	86
21370525	NOT3_FAS11696	NOT3	155
21370526	NOT3_FAS11696	NOT3	45
21370527	NOT3_FAS11696	NOT3	33
21370528	NOT3_FAS11696	NOT3	117
21370529	NOT3_FAS11696	NOT3	150
21370530	NOT3_FAS11696	NOT3	145
21370531	NOT3_FAS11696	NOT3	137
21370532	NOT3_FAS11696	NOT3	88
21370533	NOT3_FAS11696	NOT3	118
21370534	NOT3_FAS11696	NOT3	75
21370535	NOT3_FAS11696	NOT3	46
21370536	NOT3_FAS11696	NOT3	49
21370537	NOT3_FAS11696	NOT3	190
21370538	NOT3_FAS11696	NOT3	38
21370539	NOT3_FAS11696	NOT3	65
21370540	NOT3_FAS11696	NOT3	75
21370541	NOT3_FAS11696	NOT3	93
21370542	NOT3_FAS11696	NOT3	23
21370543	NOT3_FAS11696	NOT3	123
21370544	NOT3_FAS11696	NOT3	109
21370545	NOT3_FAS11696	NOT3	45
21370546	NOT3_FAS11696	NOT3	29
21370547	NOT3_FAS11696	NOT3	82
21370548	NOT3_FAS11696	NOT3	63
21370549	NOT3_FAS11696	NOT3	91
21370550	NOT3_FAS11696	NOT3	44
21370551	NOT3_FAS11696	NOT3	98
21370552	NOT3_FAS11696	NOT3	63
21370553	NOT3_FAS11696	NOT3	59
21370554	NOT3_FAS11696	NOT3	98
21370555	NOT3_FAS11696	NOT3	202
21370556	NOT3_FAS11696	NOT3	191
21370557	NOT3_FAS11696	NOT3	13
21370558	NOT3_FAS11696	NOT3	51
21370559	NOT3_FAS11696	NOT3	82
21370560	NOT3_FAS11696	NOT3	82
21370561	NOT3_FAS11696	NOT3	85
21370562	NOT3_FAS11696	NOT3	61
21370563	NOT3_FAS11696	NOT3	9
21370564	NOT3_FAS11696	NOT3	35
21370565	NOT3_FAS11696	NOT3	22
21370566	NOT3_FAS11696	NOT3	63
21370567	NOT3_FAS11696	NOT3	105
21370568	NOT3_FAS11696	NOT3	129
21370569	NOT3_FAS11696	NOT3	61
21370570	NOT3_FAS11696	NOT3	110
21370571	NOT3_FAS11696	NOT3	35
21370572	NOT3_FAS11696	NOT3	40
21370573	NOT3_FAS11696	NOT3	110
21370574	NOT3_FAS11696	NOT3	121
21370575	NOT3_FAS11696	NOT3	40
21370576	NOT3_FAS11696	NOT3	82
21370577	NOT3_FAS11696	NOT3	81
21370578	NOT3_FAS11696	NOT3	107
21370579	NOT3_FAS11696	NOT3	79
21370580	NOT3_FAS11696	NOT3	54
21370581	NOT3_FAS11696	NOT3	42
21370582	NOT3_FAS11696	NOT3	46
21370583	NOT3_FAS11696	NOT3	97
21370584	NOT3_FAS11696	NOT3	77
21370585	NOT3_FAS11696	NOT3	66
21370586	NOT3_FAS11696	NOT3	63
21370587	NOT3_FAS11696	NOT3	46
21370588	NOT3_FAS11696	NOT3	150
21370589	NOT3_FAS11696	NOT3	49
21370590	NOT3_FAS11696	NOT3	45
21370591	NOT3_FAS11696	NOT3	64
21370592	NOT3_FAS11696	NOT3	130
21370593	NOT3_FAS11696	NOT3	116
21370594	NOT3_FAS11696	NOT3	44
21370595	NOT3_FAS11696	NOT3	78
21370596	NOT3_FAS11696	NOT3	81
21370597	NOT3_FAS11696	NOT3	48
21370598	NOT3_FAS11696	NOT3	159
21370599	NOT3_FAS11696	NOT3	108
21370600	NOT3_FAS11696	NOT3	107
21370601	NOT3_FAS11696	NOT3	42
21370602	NOT3_FAS11696	NOT3	38
21370603	NOT3_FAS11696	NOT3	117
21370604	NOT3_FAS11696	NOT3	81
21370605	NOT3_FAS11696	NOT3	136
21370606	NOT3_FAS11696	NOT3	33
21370607	NOT3_FAS11696	NOT3	34
21370608	NOT3_FAS11696	NOT3	22
21370609	NOT3_FAS11696	NOT3	126
21370610	NOT3_FAS11696	NOT3	49
21370611	NOT3_FAS11696	NOT3	116
21370612	NOT3_FAS11696	NOT3	62
21370613	NOT3_FAS11696	NOT3	95
21370614	NOT3_FAS11696	NOT3	23
21370615	NOT3_FAS11696	NOT3	61
21370616	NOT3_FAS11696	NOT3	64
21370617	NOT3_FAS11696	NOT3	116
21370618	NOT3_FAS11696	NOT3	106
21370619	NOT3_FAS11696	NOT3	63
21370620	NOT3_FAS11696	NOT3	90
21370621	NOT3_FAS11696	NOT3	69
21370622	NOT3_FAS11696	NOT3	26
21370623	NOT3_FAS11696	NOT3	128
21370624	NOT3_FAS11696	NOT3	51
21370625	NOT3_FAS11696	NOT3	86
21370626	NOT3_FAS11696	NOT3	117
21370627	NOT3_FAS11696	NOT3	67
21370628	NOT3_FAS11696	NOT3	103
21370629	NOT3_FAS11696	NOT3	54
21370630	NOT3_FAS11696	NOT3	85
21370631	NOT3_FAS11696	NOT3	105
21370632	NOT3_FAS11696	NOT3	19
21370633	NOT3_FAS11696	NOT3	45
21370634	NOT3_FAS11696	NOT3	75
21370635	NOT3_FAS11696	NOT3	116
21370636	NOT3_FAS11696	NOT3	18
21370637	NOT3_FAS11696	NOT3	137
21370638	NOT3_FAS11696	NOT3	83
21370639	NOT3_FAS11696	NOT3	85
21370640	NOT3_FAS11696	NOT3	36
21370641	NOT3_FAS11696	NOT3	43
21370642	NOT3_FAS11696	NOT3	119
21370643	NOT3_FAS11696	NOT3	49
21370644	NOT3_FAS11696	NOT3	91
21370645	NOT3_FAS11696	NOT3	55
21370646	NOT3_FAS11696	NOT3	92
21370647	NOT3_FAS11696	NOT3	63
21370648	NOT3_FAS11696	NOT3	17
21370649	NOT3_FAS11696	NOT3	104
21370650	NOT3_FAS11696	NOT3	24
21370651	NOT3_FAS11696	NOT3	168
21370652	NOT3_FAS11696	NOT3	45
21370653	NOT3_FAS11696	NOT3	129
21370654	NOT3_FAS11696	NOT3	11
21370655	NOT3_FAS11696	NOT3	104
21370656	NOT3_FAS11696	NOT3	104
21370657	NOT3_FAS11696	NOT3	124
21370658	NOT3_FAS11696	NOT3	78
21370659	NOT3_FAS11696	NOT3	44
21370660	NOT3_FAS11696	NOT3	17
21370661	NOT3_FAS11696	NOT3	56
21370662	NOT3_FAS11696	NOT3	79
21370663	NOT3_FAS11696	NOT3	33
21370664	NOT3_FAS11696	NOT3	55
21370665	NOT3_FAS11696	NOT3	27
21370666	NOT3_FAS11696	NOT3	124
21370667	NOT3_FAS11696	NOT3	16
21370668	NOT3_FAS11696	NOT3	45
21370669	NOT3_FAS11696	NOT3	62
21370670	NOT3_FAS11696	NOT3	52
21370671	NOT3_FAS11696	NOT3	48
21370672	NOT3_FAS11696	NOT3	37
21370673	NOT3_FAS11696	NOT3	47
21370674	NOT3_FAS11696	NOT3	42
21370675	NOT3_FAS11696	NOT3	69
21370676	NOT3_FAS11696	NOT3	86
21370677	NOT3_FAS11696	NOT3	76
21370678	NOT3_FAS11696	NOT3	175
21370679	NOT3_FAS11696	NOT3	60
21370680	NOT3_FAS11696	NOT3	37
21370681	NOT3_FAS11696	NOT3	8
21370682	NOT3_FAS11696	NOT3	51
21370683	NOT3_FAS11696	NOT3	78
21370684	NOT3_FAS11696	NOT3	66
21370685	NOT3_FAS11696	NOT3	106
21370686	NOT3_FAS11696	NOT3	78
21370687	NOT3_FAS11696	NOT3	49
21370688	NOT3_FAS11696	NOT3	93
21370689	NOT3_FAS11696	NOT3	61
21370690	NOT3_FAS11696	NOT3	46
21370691	NOT3_FAS11696	NOT3	113
21370692	NOT3_FAS11696	NOT3	35
21370693	NOT3_FAS11696	NOT3	184
21370694	NOT3_FAS11696	NOT3	54
21370695	NOT3_FAS11696	NOT3	99
21370696	NOT3_FAS11696	NOT3	50
21370697	NOT3_FAS11696	NOT3	84
21370698	NOT3_FAS11696	NOT3	122
21370699	NOT3_FAS11696	NOT3	114
21370700	NOT3_FAS11696	NOT3	54
21370701	NOT3_FAS11696	NOT3	99
21370702	NOT3_FAS11696	NOT3	39
21370703	NOT3_FAS11696	NOT3	64
21370704	NOT3_FAS11696	NOT3	112
21370705	NOT3_FAS11696	NOT3	68
21370706	NOT3_FAS11696	NOT3	56
21370707	NOT3_FAS11696	NOT3	68
21370708	NOT3_FAS11696	NOT3	69
21370709	NOT3_FAS11696	NOT3	87
21370710	NOT3_FAS11696	NOT3	110
21370711	NOT3_FAS11696	NOT3	143
21370712	NOT3_FAS11696	NOT3	63
21370713	NOT3_FAS11696	NOT3	55
21370714	NOT3_FAS11696	NOT3	60
21370715	NOT3_FAS11696	NOT3	67
21370716	NOT3_FAS11696	NOT3	91
21370717	NOT3_FAS11696	NOT3	72
21370718	NOT3_FAS11696	NOT3	52
21370719	NOT3_FAS11696	NOT3	20
21370720	NOT3_FAS11696	NOT3	62
21370721	NOT3_FAS11696	NOT3	70
21370722	NOT3_FAS11696	NOT3	101
21370723	NOT3_FAS11696	NOT3	67
21370724	NOT3_FAS11696	NOT3	67
21370725	NOT3_FAS11696	NOT3	137
21370726	NOT3_FAS11696	NOT3	105
21370727	NOT3_FAS11696	NOT3	99
21370728	NOT3_FAS11696	NOT3	67
21370729	NOT3_FAS11696	NOT3	88
21370730	NOT3_FAS11696	NOT3	41
21370731	NOT3_FAS11696	NOT3	100
21370732	NOT3_FAS11696	NOT3	58
21370733	NOT3_FAS11696	NOT3	133
21370734	NOT3_FAS11696	NOT3	119
21370735	NOT3_FAS11696	NOT3	38
21370736	NOT3_FAS11696	NOT3	127
21370737	NOT3_FAS11696	NOT3	150
21370738	NOT3_FAS11696	NOT3	92
21370739	NOT3_FAS11696	NOT3	126
21370740	NOT3_FAS11696	NOT3	74
21370741	NOT3_FAS11696	NOT3	123
21370742	NOT3_FAS11696	NOT3	56
21370743	NOT3_FAS11696	NOT3	37
21370744	NOT3_FAS11696	NOT3	101
21370745	NOT3_FAS11696	NOT3	77
21370746	NOT3_FAS11696	NOT3	32
21370747	NOT3_FAS11696	NOT3	136
21370748	NOT3_FAS11696	NOT3	127
21370749	NOT3_FAS11696	NOT3	86
21370750	NOT3_FAS11696	NOT3	158
21370751	NOT3_FAS11696	NOT3	111
21370752	NOT3_FAS11696	NOT3	42
21370753	NOT3_FAS11696	NOT3	66
21370754	NOT3_FAS11696	NOT3	70
21370755	NOT3_FAS11696	NOT3	53
21370756	NOT3_FAS11696	NOT3	90
21370757	NOT3_FAS11696	NOT3	156
21370758	NOT3_FAS11696	NOT3	89
21370759	NOT3_FAS11696	NOT3	162
21370760	NOT3_FAS11696	NOT3	39
21370761	NOT3_FAS11696	NOT3	116
21370762	NOT3_FAS11696	NOT3	97
21370763	NOT3_FAS11696	NOT3	165
21370764	NOT3_FAS11696	NOT3	110
21370765	NOT3_FAS11696	NOT3	115
21370766	NOT3_FAS11696	NOT3	131
21370767	NOT3_FAS11696	NOT3	71
21370768	NOT3_FAS11696	NOT3	43
21370769	NOT3_FAS11696	NOT3	48
21370770	NOT3_FAS11696	NOT3	183
21370771	NOT3_FAS11696	NOT3	153
21370772	NOT3_FAS11696	NOT3	220
21370773	NOT3_FAS11696	NOT3	58
21370774	NOT3_FAS11696	NOT3	46
21370775	NOT3_FAS11696	NOT3	163
21370776	NOT3_FAS11696	NOT3	93
21370777	NOT3_FAS11696	NOT3	76
21370778	NOT3_FAS11696	NOT3	75
21370779	NOT3_FAS11696	NOT3	150
21370780	NOT3_FAS11696	NOT3	78
21370781	NOT3_FAS11696	NOT3	107
21370782	NOT3_FAS11696	NOT3	105
21370783	NOT3_FAS11696	NOT3	101
21370784	NOT3_FAS11696	NOT3	101
21370785	NOT3_FAS11696	NOT3	117
21370786	NOT3_FAS11696	NOT3	50
21370787	NOT3_FAS11696	NOT3	149
21370788	NOT3_FAS11696	NOT3	20
21370789	NOT3_FAS11696	NOT3	138
21370790	NOT3_FAS11696	NOT3	84
21370791	NOT3_FAS11696	NOT3	32
21370792	NOT3_FAS11696	NOT3	123
21370793	NOT3_FAS11696	NOT3	58
21370794	NOT3_FAS11696	NOT3	79
21370795	NOT3_FAS11696	NOT3	50
21370796	NOT3_FAS11696	NOT3	39
21370797	NOT3_FAS11696	NOT3	77
21370798	NOT3_FAS11696	NOT3	65
21370799	NOT3_FAS11696	NOT3	52
21370800	NOT3_FAS11696	NOT3	176
21370801	NOT3_FAS11696	NOT3	30
21370802	NOT3_FAS11696	NOT3	110
21370803	NOT3_FAS11696	NOT3	132
21370804	NOT3_FAS11696	NOT3	193
21370805	NOT3_FAS11696	NOT3	67
21370806	NOT3_FAS11696	NOT3	114
21370807	NOT3_FAS11696	NOT3	9
21370808	NOT3_FAS11696	NOT3	117
21370809	NOT3_FAS11696	NOT3	56
21370810	NOT3_FAS11696	NOT3	139
21370811	NOT3_FAS11696	NOT3	105
21370812	NOT3_FAS11696	NOT3	48
21370813	NOT3_FAS11696	NOT3	120
21370814	NOT3_FAS11696	NOT3	60
21370815	NOT3_FAS11696	NOT3	55
21370816	NOT3_FAS11696	NOT3	44
21370817	NOT3_FAS11696	NOT3	174
21370818	NOT3_FAS11696	NOT3	65
21370819	NOT3_FAS11696	NOT3	26
21370820	NOT3_FAS11696	NOT3	87
21370821	NOT3_FAS11696	NOT3	91
21370822	NOT3_FAS11696	NOT3	143
21370823	NOT3_FAS11696	NOT3	53
21370824	NOT3_FAS11696	NOT3	71
21370825	NOT3_FAS11696	NOT3	93
21370826	NOT3_FAS11696	NOT3	10
21370827	NOT3_FAS11696	NOT3	63
21370828	NOT3_FAS11696	NOT3	45
21370829	NOT3_FAS11696	NOT3	63
21370830	NOT3_FAS11696	NOT3	55
21370831	NOT3_FAS11696	NOT3	147
21370832	NOT3_FAS11696	NOT3	87
21370833	NOT3_FAS11696	NOT3	60
21370834	NOT3_FAS11696	NOT3	77
21370835	NOT3_FAS11696	NOT3	93
21370836	NOT3_FAS11696	NOT3	44
21370837	NOT3_FAS11696	NOT3	83
21370838	NOT3_FAS11696	NOT3	41
21370839	NOT3_FAS11696	NOT3	138
21370840	NOT3_FAS11696	NOT3	69
21370841	NOT3_FAS11696	NOT3	232
21370842	NOT3_FAS11696	NOT3	87
21370843	NOT3_FAS11696	NOT3	48
21370844	NOT3_FAS11696	NOT3	104
21370845	NOT3_FAS11696	NOT3	94
21370846	NOT3_FAS11696	NOT3	68
21370847	NOT3_FAS11696	NOT3	70
21370848	NOT3_FAS11696	NOT3	41
21370849	NOT3_FAS11696	NOT3	52
21370850	NOT3_FAS11696	NOT3	64
21370851	NOT3_FAS11696	NOT3	79
21370852	NOT3_FAS11696	NOT3	59
21370853	NOT3_FAS11696	NOT3	87
21370854	NOT3_FAS11696	NOT3	52
21370855	NOT3_FAS11696	NOT3	88
21370856	NOT3_FAS11696	NOT3	88
21370857	NOT3_FAS11696	NOT3	143
21370858	NOT3_FAS11696	NOT3	77
21370859	NOT3_FAS11696	NOT3	53
21370860	NOT3_FAS11696	NOT3	166
21370861	NOT3_FAS11696	NOT3	50
21370862	NOT3_FAS11696	NOT3	48
21370863	NOT3_FAS11696	NOT3	35
21370864	NOT3_FAS11696	NOT3	80
21370865	NOT3_FAS11696	NOT3	134
21370866	NOT3_FAS11696	NOT3	99
21370867	NOT3_FAS11696	NOT3	19
21370868	NOT3_FAS11696	NOT3	142
21370869	NOT3_FAS11696	NOT3	52
21370870	NOT3_FAS11696	NOT3	80
21370871	NOT3_FAS11696	NOT3	94
21370872	NOT3_FAS11696	NOT3	85
21370873	NOT3_FAS11696	NOT3	7
21370874	NOT3_FAS11696	NOT3	109
21370875	NOT3_FAS11696	NOT3	83
21370876	NOT3_FAS11696	NOT3	89
21370877	NOT3_FAS11696	NOT3	79
21370878	NOT3_FAS11696	NOT3	97
21370879	NOT3_FAS11696	NOT3	68
21370880	NOT3_FAS11696	NOT3	92
21370881	NOT3_FAS11696	NOT3	159
21370882	NOT3_FAS11696	NOT3	12
21370883	NOT3_FAS11696	NOT3	159
21370884	NOT3_FAS11696	NOT3	113
21370885	NOT3_FAS11696	NOT3	84
21370886	NOT3_FAS11696	NOT3	59
21370887	NOT3_FAS11696	NOT3	122
21370888	NOT3_FAS11696	NOT3	62
21370889	NOT3_FAS11696	NOT3	37
21370890	NOT3_FAS11696	NOT3	110
21370891	NOT3_FAS11696	NOT3	77
21370892	NOT3_FAS11696	NOT3	48
21370893	NOT3_FAS11696	NOT3	142
21370894	NOT3_FAS11696	NOT3	135
21370895	NOT3_FAS11696	NOT3	104
21370896	NOT3_FAS11696	NOT3	125
21370897	NOT3_FAS11696	NOT3	163
21370898	NOT3_FAS11696	NOT3	27
21370899	NOT3_FAS11696	NOT3	66
21370900	NOT3_FAS11696	NOT3	108
21370901	NOT3_FAS11696	NOT3	67
21370902	NOT3_FAS11696	NOT3	57
21370903	NOT3_FAS11696	NOT3	76
21370904	NOT3_FAS11696	NOT3	76
21370905	NOT3_FAS11696	NOT3	64
21370906	NOT3_FAS11696	NOT3	37
21370907	NOT3_FAS11696	NOT3	78
21370908	NOT3_FAS11696	NOT3	182
21370909	NOT3_FAS11696	NOT3	47
21370910	NOT3_FAS11696	NOT3	90
21370911	NOT3_FAS11696	NOT3	126
21370912	NOT3_FAS11696	NOT3	65
21370913	NOT3_FAS11696	NOT3	113
21370914	NOT3_FAS11696	NOT3	41
21370915	NOT3_FAS11696	NOT3	28
21370916	NOT3_FAS11696	NOT3	30
21370917	NOT3_FAS11696	NOT3	53
21370918	NOT3_FAS11696	NOT3	43
21370919	NOT3_FAS11696	NOT3	63
21370920	NOT3_FAS11696	NOT3	32
21370921	NOT3_FAS11696	NOT3	123
21370922	NOT3_FAS11696	NOT3	82
21370923	NOT3_FAS11696	NOT3	155
21370924	NOT3_FAS11696	NOT3	47
21370925	NOT3_FAS11696	NOT3	31
21370926	NOT3_FAS11696	NOT3	50
21370927	NOT3_FAS11696	NOT3	107
21370928	NOT3_FAS11696	NOT3	44
21370929	NOT3_FAS11696	NOT3	41
21370930	NOT3_FAS11696	NOT3	102
21370931	NOT3_FAS11696	NOT3	123
21370932	NOT3_FAS11696	NOT3	155
21370933	NOT3_FAS11696	NOT3	128
21370934	NOT3_FAS11696	NOT3	127
21370935	NOT3_FAS11696	NOT3	87
21370936	NOT3_FAS11696	NOT3	69
21370937	NOT3_FAS11696	NOT3	50
21370938	NOT3_FAS11696	NOT3	91
21370939	NOT3_FAS11696	NOT3	80
21370940	NOT3_FAS11696	NOT3	83
21370941	NOT3_FAS11696	NOT3	138
21370942	NOT3_FAS11696	NOT3	80
21370943	NOT3_FAS11696	NOT3	125
21370944	NOT3_FAS11696	NOT3	115
21370945	NOT3_FAS11696	NOT3	107
21370946	NOT3_FAS11696	NOT3	56
21370947	NOT3_FAS11696	NOT3	29
21370948	NOT3_FAS11696	NOT3	68
21370949	NOT3_FAS11696	NOT3	79
21370950	NOT3_FAS11696	NOT3	108
21370951	NOT3_FAS11696	NOT3	136
21370952	NOT3_FAS11696	NOT3	118
21370953	NOT3_FAS11696	NOT3	54
21370954	NOT3_FAS11696	NOT3	85
21370955	NOT3_FAS11696	NOT3	55
21370956	NOT3_FAS11696	NOT3	92
21370957	NOT3_FAS11696	NOT3	40
21370958	NOT3_FAS11696	NOT3	38
21370959	NOT3_FAS11696	NOT3	48
21370960	NOT3_FAS11696	NOT3	57
21370961	NOT3_FAS11696	NOT3	55
21370962	NOT3_FAS11696	NOT3	116
21370963	NOT3_FAS11696	NOT3	103
21370964	NOT3_FAS11696	NOT3	21
21370965	NOT3_FAS11696	NOT3	154
21370966	NOT3_FAS11696	NOT3	140
21370967	NOT3_FAS11696	NOT3	84
21370968	NOT3_FAS11696	NOT3	40
21370969	NOT3_FAS11696	NOT3	97
21370970	NOT3_FAS11696	NOT3	33
21370971	NOT3_FAS11696	NOT3	110
21370972	NOT3_FAS11696	NOT3	64
21370973	NOT3_FAS11696	NOT3	105
21370974	NOT3_FAS11696	NOT3	96
21370975	NOT3_FAS11696	NOT3	26
21370976	NOT3_FAS11696	NOT3	66
21370977	NOT3_FAS11696	NOT3	93
21370978	NOT3_FAS11696	NOT3	76
21370979	NOT3_FAS11696	NOT3	81
21370980	NOT3_FAS11696	NOT3	35
21370981	NOT3_FAS11696	NOT3	96
21370982	NOT3_FAS11696	NOT3	144
21370983	NOT3_FAS11696	NOT3	144
21370984	NOT3_FAS11696	NOT3	179
21370985	NOT3_FAS11696	NOT3	59
21370986	NOT3_FAS11696	NOT3	40
21370987	NOT3_FAS11696	NOT3	61
21370988	NOT3_FAS11696	NOT3	88
21370989	NOT3_FAS11696	NOT3	94
21370990	NOT3_FAS11696	NOT3	82
21370991	NOT3_FAS11696	NOT3	18
21370992	NOT3_FAS11696	NOT3	59
21370993	NOT3_FAS11696	NOT3	124
21370994	NOT3_FAS11696	NOT3	70
21370995	NOT3_FAS11696	NOT3	98
21370996	NOT3_FAS11696	NOT3	43
21370997	NOT3_FAS11696	NOT3	69
21370998	NOT3_FAS11696	NOT3	45
21370999	NOT3_FAS11696	NOT3	221
21371000	NOT3_FAS11696	NOT3	65
21371001	NOT3_FAS11696	NOT3	111
21371002	NOT3_FAS11696	NOT3	213
21371003	NOT3_FAS11696	NOT3	50
21371004	NOT3_FAS11696	NOT3	142
21371005	NOT3_FAS11696	NOT3	58
21371006	NOT3_FAS11696	NOT3	38
21371007	NOT3_FAS11696	NOT3	49
21371008	NOT3_FAS11696	NOT3	35
21371009	NOT3_FAS11696	NOT3	58
21371010	NOT3_FAS11696	NOT3	174
21371011	NOT3_FAS11696	NOT3	28
21371012	NOT3_FAS11696	NOT3	54
21371013	NOT3_FAS11696	NOT3	91
21371014	NOT3_FAS11696	NOT3	55
21371015	NOT3_FAS11696	NOT3	222
21371016	NOT3_FAS11696	NOT3	134
21371017	NOT3_FAS11696	NOT3	33
21371018	NOT3_FAS11696	NOT3	41
21371019	NOT3_FAS11696	NOT3	32
21371020	NOT3_FAS11696	NOT3	51
21371021	NOT3_FAS11696	NOT3	53
21371022	NOT3_FAS11696	NOT3	118
21371023	NOT3_FAS11696	NOT3	199
21371024	NOT3_FAS11696	NOT3	156
21371025	NOT3_FAS11696	NOT3	33
21371026	NOT3_FAS11696	NOT3	117
21371027	NOT3_FAS11696	NOT3	126
21371028	NOT3_FAS11696	NOT3	117
21371029	NOT3_FAS11696	NOT3	104
21371030	NOT3_FAS11696	NOT3	26
21371031	NOT3_FAS11696	NOT3	188
21371032	NOT3_FAS11696	NOT3	144
21371033	NOT3_FAS11696	NOT3	115
21371034	NOT3_FAS11696	NOT3	73
21371035	NOT3_FAS11696	NOT3	154
21371036	NOT3_FAS11696	NOT3	82
21371037	NOT3_FAS11696	NOT3	86
21371038	NOT3_FAS11696	NOT3	113
21371039	NOT3_FAS11696	NOT3	42
21371040	NOT3_FAS11696	NOT3	8
21371041	NOT3_FAS11696	NOT3	74
21371042	NOT3_FAS11696	NOT3	106
21371043	NOT3_FAS11696	NOT3	66
21371044	NOT3_FAS11696	NOT3	72
21371045	NOT3_FAS11696	NOT3	153
21371046	NOT3_FAS11696	NOT3	39
21371047	NOT3_FAS11696	NOT3	39
21371048	NOT3_FAS11696	NOT3	84
21371049	NOT3_FAS11696	NOT3	57
21371050	NOT3_FAS11696	NOT3	25
21371051	NOT3_FAS11696	NOT3	147
21371052	NOT3_FAS11696	NOT3	23
21371053	NOT3_FAS11696	NOT3	56
21371054	NOT3_FAS11696	NOT3	70
21371055	NOT3_FAS11696	NOT3	26
21371056	NOT3_FAS11696	NOT3	150
21371057	NOT3_FAS11696	NOT3	137
21371058	NOT3_FAS11696	NOT3	147
21371059	NOT3_FAS11696	NOT3	36
21371060	NOT3_FAS11696	NOT3	66
21371061	NOT3_FAS11696	NOT3	105
21371062	NOT3_FAS11696	NOT3	58
21371063	NOT3_FAS11696	NOT3	37
21371064	NOT3_FAS11696	NOT3	76
21371065	NOT3_FAS11696	NOT3	120
21371066	NOT3_FAS11696	NOT3	51
21371067	NOT3_FAS11696	NOT3	111
21371068	NOT3_FAS11696	NOT3	15
21371069	NOT3_FAS11696	NOT3	70
21371070	NOT3_FAS11696	NOT3	154
21371071	NOT3_FAS11696	NOT3	61
21371072	NOT3_FAS11696	NOT3	87
21371073	NOT3_FAS11696	NOT3	106
21371074	NOT3_FAS11696	NOT3	124
21371075	NOT3_FAS11696	NOT3	94
21371076	NOT3_FAS11696	NOT3	107
21371077	NOT3_FAS11696	NOT3	53
21371078	NOT3_FAS11696	NOT3	96
21371079	NOT3_FAS11696	NOT3	27
21371080	NOT3_FAS11696	NOT3	71
21371081	NOT3_FAS11696	NOT3	39
21371082	NOT3_FAS11696	NOT3	39
21371083	NOT3_FAS11696	NOT3	151
21371084	NOT3_FAS11696	NOT3	50
21371085	NOT3_FAS11696	NOT3	82
21371086	NOT3_FAS11696	NOT3	56
21371087	NOT3_FAS11696	NOT3	36
21371088	NOT3_FAS11696	NOT3	101
21371089	NOT3_FAS11696	NOT3	99
21371090	NOT3_FAS11696	NOT3	104
21371091	NOT3_FAS11696	NOT3	42
21371092	NOT3_FAS11696	NOT3	103
21371093	NOT3_FAS11696	NOT3	62
21371094	NOT3_FAS11696	NOT3	106
21371095	NOT3_FAS11696	NOT3	196
21371096	NOT3_FAS11696	NOT3	51
21371097	NOT3_FAS11696	NOT3	82
21371098	NOT3_FAS11696	NOT3	105
21371099	NOT3_FAS11696	NOT3	28
21371100	NOT3_FAS11696	NOT3	176
21371101	NOT3_FAS11696	NOT3	74
21371102	NOT3_FAS11696	NOT3	78
21371103	NOT3_FAS11696	NOT3	91
21371104	NOT3_FAS11696	NOT3	89
21371105	NOT3_FAS11696	NOT3	49
21371106	NOT3_FAS11696	NOT3	34
21371107	NOT3_FAS11696	NOT3	77
21371108	NOT3_FAS11696	NOT3	73
21371109	NOT3_FAS11696	NOT3	61
21371110	NOT3_FAS11696	NOT3	49
21371111	NOT3_FAS11696	NOT3	109
21371112	NOT3_FAS11696	NOT3	40
21371113	NOT3_FAS11696	NOT3	149
21371114	NOT3_FAS11696	NOT3	77
21371115	NOT3_FAS11696	NOT3	131
21371116	NOT3_FAS11696	NOT3	118
21371117	NOT3_FAS11696	NOT3	65
21371118	NOT3_FAS11696	NOT3	148
21371119	NOT3_FAS11696	NOT3	106
21371120	NOT3_FAS11696	NOT3	115
21371121	NOT3_FAS11696	NOT3	116
21371122	NOT3_FAS11696	NOT3	64
21371123	NOT3_FAS11696	NOT3	69
21371124	NOT3_FAS11696	NOT3	31
21371125	NOT3_FAS11696	NOT3	96
21371126	NOT3_FAS11696	NOT3	85
21371127	NOT3_FAS11696	NOT3	63
21371128	NOT3_FAS11696	NOT3	121
21371129	NOT3_FAS11696	NOT3	50
21371130	NOT3_FAS11696	NOT3	73
21371131	NOT3_FAS11696	NOT3	34
21371132	NOT3_FAS11696	NOT3	38
21371133	NOT3_FAS11696	NOT3	17
21371134	NOT3_FAS11696	NOT3	38
21371135	NOT3_FAS11696	NOT3	82
21371136	NOT3_FAS11696	NOT3	45
21371137	NOT3_FAS11696	NOT3	104
21371138	NOT3_FAS11696	NOT3	93
21371139	NOT3_FAS11696	NOT3	70
21371140	NOT3_FAS11696	NOT3	95
21371141	NOT3_FAS11696	NOT3	62
21371142	NOT3_FAS11696	NOT3	109
21371143	NOT3_FAS11696	NOT3	76
21371144	NOT3_FAS11696	NOT3	59
21371145	NOT3_FAS11696	NOT3	49
21371146	NOT3_FAS11696	NOT3	106
21371147	NOT3_FAS11696	NOT3	132
21371148	NOT3_FAS11696	NOT3	138
21371149	NOT3_FAS11696	NOT3	51
21371150	NOT3_FAS11696	NOT3	137
21371151	NOT3_FAS11696	NOT3	110
21371152	NOT3_FAS11696	NOT3	65
21371153	NOT3_FAS11696	NOT3	76
21371154	NOT3_FAS11696	NOT3	65
21371155	NOT3_FAS11696	NOT3	55
21371156	NOT3_FAS11696	NOT3	76
21371157	NOT3_FAS11696	NOT3	84
21371158	NOT3_FAS11696	NOT3	129
21371159	NOT3_FAS11696	NOT3	74
21371160	NOT3_FAS11696	NOT3	74
21371161	NOT3_FAS11696	NOT3	188
21371162	NOT3_FAS11696	NOT3	40
21371163	NOT3_FAS11696	NOT3	31
21371164	NOT3_FAS11696	NOT3	135
21371165	NOT3_FAS11696	NOT3	127
21371166	NOT3_FAS11696	NOT3	93
21371167	NOT3_FAS11696	NOT3	45
21371168	NOT3_FAS11696	NOT3	42
21371169	NOT3_FAS11696	NOT3	144
21371170	NOT3_FAS11696	NOT3	72
21371171	NOT3_FAS11696	NOT3	126
21371172	NOT3_FAS11696	NOT3	45
21371173	NOT3_FAS11696	NOT3	64
21371174	NOT3_FAS11696	NOT3	72
21371175	NOT3_FAS11696	NOT3	24
21371176	NOT3_FAS11696	NOT3	41
21371177	NOT3_FAS11696	NOT3	85
21371178	NOT3_FAS11696	NOT3	166
21371179	NOT3_FAS11696	NOT3	54
21371180	NOT3_FAS11696	NOT3	124
21371181	NOT3_FAS11696	NOT3	43
21371182	NOT3_FAS11696	NOT3	15
21371183	NOT3_FAS11696	NOT3	38
21371184	NOT3_FAS11696	NOT3	35
21371185	NOT3_FAS11696	NOT3	82
21371186	NOT3_FAS11696	NOT3	80
21371187	NOT3_FAS11696	NOT3	84
21371188	NOT3_FAS11696	NOT3	101
21371189	NOT3_FAS11696	NOT3	96
21371190	NOT3_FAS11696	NOT3	123
21371191	NOT3_FAS11696	NOT3	51
21371192	NOT3_FAS11696	NOT3	51
21371193	NOT3_FAS11696	NOT3	13
21371194	NOT3_FAS11696	NOT3	78
21371195	NOT3_FAS11696	NOT3	19
21371196	NOT3_FAS11696	NOT3	44
21371197	NOT3_FAS11696	NOT3	65
21371198	NOT3_FAS11696	NOT3	54
21371199	NOT3_FAS11696	NOT3	123
21371200	NOT3_FAS11696	NOT3	51
21371201	NOT3_FAS11696	NOT3	47
21371202	NOT3_FAS11696	NOT3	119
21371203	NOT3_FAS11696	NOT3	189
21371204	NOT3_FAS11696	NOT3	35
21371205	NOT3_FAS11696	NOT3	76
21371206	NOT3_FAS11696	NOT3	88
21371207	NOT3_FAS11696	NOT3	80
21371208	NOT3_FAS11696	NOT3	92
21371209	NOT3_FAS11696	NOT3	69
21371210	NOT3_FAS11696	NOT3	116
21371211	NOT3_FAS11696	NOT3	103
21371212	NOT3_FAS11696	NOT3	114
21371213	NOT3_FAS11696	NOT3	94
21371214	NOT3_FAS11696	NOT3	76
21371215	NOT3_FAS11696	NOT3	58
21371216	NOT3_FAS11696	NOT3	60
21371217	NOT3_FAS11696	NOT3	138
21371218	NOT3_FAS11696	NOT3	58
21371219	NOT3_FAS11696	NOT3	97
21371220	NOT3_FAS11696	NOT3	74
21371221	NOT3_FAS11696	NOT3	90
21371222	NOT3_FAS11696	NOT3	36
21371223	NOT3_FAS11696	NOT3	87
21371224	NOT3_FAS11696	NOT3	145
21371225	NOT3_FAS11696	NOT3	48
21371226	NOT3_FAS11696	NOT3	54
21371227	NOT3_FAS11696	NOT3	52
21371228	NOT3_FAS11696	NOT3	48
21371229	NOT3_FAS11696	NOT3	130
21371230	NOT3_FAS11696	NOT3	148
21371231	NOT3_FAS11696	NOT3	29
21371232	NOT3_FAS11696	NOT3	25
21371233	NOT3_FAS11696	NOT3	138
21371234	NOT3_FAS11696	NOT3	43
21371235	NOT3_FAS11696	NOT3	57
21371236	NOT3_FAS11696	NOT3	142
21371237	NOT3_FAS11696	NOT3	18
21371238	NOT3_FAS11696	NOT3	48
21371239	NOT3_FAS11696	NOT3	68
21371240	NOT3_FAS11696	NOT3	125
21371241	NOT3_FAS11696	NOT3	55
21371242	NOT3_FAS11696	NOT3	121
21371243	NOT3_FAS11696	NOT3	66
21371244	NOT3_FAS11696	NOT3	93
21371245	NOT3_FAS11696	NOT3	56
21371246	NOT3_FAS11696	NOT3	57
21371247	NOT3_FAS11696	NOT3	126
21371248	NOT3_FAS11696	NOT3	28
21371249	NOT3_FAS11696	NOT3	25
21371250	NOT3_FAS11696	NOT3	66
21371251	NOT3_FAS11696	NOT3	47
21371252	NOT3_FAS11696	NOT3	100
21371253	NOT3_FAS11696	NOT3	55
21371254	NOT3_FAS11696	NOT3	87
21371255	NOT3_FAS11696	NOT3	87
21371256	NOT3_FAS11696	NOT3	102
21371257	NOT3_FAS11696	NOT3	12
21371258	NOT3_FAS11696	NOT3	100
21371259	NOT3_FAS11696	NOT3	24
21371260	NOT3_FAS11696	NOT3	31
21371261	NOT3_FAS11696	NOT3	118
21371262	NOT3_FAS11696	NOT3	56
21371263	NOT3_FAS11696	NOT3	52
21371264	NOT3_FAS11696	NOT3	124
21371265	NOT3_FAS11696	NOT3	112
21371266	NOT3_FAS11696	NOT3	93
21371267	NOT3_FAS11696	NOT3	87
21371268	NOT3_FAS11696	NOT3	94
21371269	NOT3_FAS11696	NOT3	35
21371270	NOT3_FAS11696	NOT3	106
21371271	NOT3_FAS11696	NOT3	88
21371272	NOT3_FAS11696	NOT3	37
21371273	NOT3_FAS11696	NOT3	84
21371274	NOT3_FAS11696	NOT3	77
21371275	NOT3_FAS11696	NOT3	87
21371276	NOT3_FAS11696	NOT3	118
21371277	NOT3_FAS11696	NOT3	151
21371278	NOT3_FAS11696	NOT3	158
21371279	NOT3_FAS11696	NOT3	127
21371280	NOT3_FAS11696	NOT3	102
21371281	NOT3_FAS11696	NOT3	108
21371282	NOT3_FAS11696	NOT3	60
21371283	NOT3_FAS11696	NOT3	104
21371284	NOT3_FAS11696	NOT3	64
21371285	NOT3_FAS11696	NOT3	90
21371286	NOT3_FAS11696	NOT3	126
21371287	NOT3_FAS11696	NOT3	48
21371288	NOT3_FAS11696	NOT3	112
21371289	NOT3_FAS11696	NOT3	65
21371290	NOT3_FAS11696	NOT3	63
21371291	NOT3_FAS11696	NOT3	92
21371292	NOT3_FAS11696	NOT3	107
21371293	NOT3_FAS11696	NOT3	10
21371294	NOT3_FAS11696	NOT3	158
21371295	NOT3_FAS11696	NOT3	157
21371296	NOT3_FAS11696	NOT3	114
21371297	NOT3_FAS11696	NOT3	31
21371298	NOT3_FAS11696	NOT3	16
21371299	NOT3_FAS11696	NOT3	75
21371300	NOT3_FAS11696	NOT3	108
21371301	NOT3_FAS11696	NOT3	42
21371302	NOT3_FAS11696	NOT3	126
21371303	NOT3_FAS11696	NOT3	110
21371304	NOT3_FAS11696	NOT3	55
21371305	NOT3_FAS11696	NOT3	77
21371306	NOT3_FAS11696	NOT3	85
21371307	NOT3_FAS11696	NOT3	107
21371308	NOT3_FAS11696	NOT3	84
21371309	NOT3_FAS11696	NOT3	71
21371310	NOT3_FAS11696	NOT3	39
21371311	NOT3_FAS11696	NOT3	69
21371312	NOT3_FAS11696	NOT3	87
21371313	NOT3_FAS11696	NOT3	57
21371314	NOT3_FAS11696	NOT3	101
21371315	NOT3_FAS11696	NOT3	50
21371316	NOT3_FAS11696	NOT3	63
21371317	NOT3_FAS11696	NOT3	22
21371318	NOT3_FAS11696	NOT3	68
21371319	NOT3_FAS11696	NOT3	96
21371320	NOT3_FAS11696	NOT3	74
21371321	NOT3_FAS11696	NOT3	80
21371322	NOT3_FAS11696	NOT3	77
21371323	NOT3_FAS11696	NOT3	68
21371324	NOT3_FAS11696	NOT3	93
21371325	NOT3_FAS11696	NOT3	31
21371326	NOT3_FAS11696	NOT3	39
21371327	NOT3_FAS11696	NOT3	42
21371328	NOT3_FAS11696	NOT3	48
21371329	NOT3_FAS11696	NOT3	98
21371330	NOT3_FAS11696	NOT3	59
21371331	NOT3_FAS11696	NOT3	127
21371332	NOT3_FAS11696	NOT3	125
21371333	NOT3_FAS11696	NOT3	74
21371334	NOT3_FAS11696	NOT3	108
21371335	NOT3_FAS11696	NOT3	119
21371336	NOT3_FAS11696	NOT3	131
21371337	NOT3_FAS11696	NOT3	34
21371338	NOT3_FAS11696	NOT3	26
21371339	NOT3_FAS11696	NOT3	42
21371340	NOT3_FAS11696	NOT3	129
21371341	NOT3_FAS11696	NOT3	96
21371342	NOT3_FAS11696	NOT3	103
21371343	NOT3_FAS11696	NOT3	53
21371344	NOT3_FAS11696	NOT3	86
21371345	NOT3_FAS11696	NOT3	48
21371346	NOT3_FAS11696	NOT3	69
21371347	NOT3_FAS11696	NOT3	132
21371348	NOT3_FAS11696	NOT3	80
21371349	NOT3_FAS11696	NOT3	139
21371350	NOT3_FAS11696	NOT3	88
21371351	NOT3_FAS11696	NOT3	46
21371352	NOT3_FAS11696	NOT3	52
21371353	NOT3_FAS11696	NOT3	19
21371354	NOT3_FAS11696	NOT3	81
21371355	NOT3_FAS11696	NOT3	65
21371356	NOT3_FAS11696	NOT3	27
21371357	NOT3_FAS11696	NOT3	23
21371358	NOT3_FAS11696	NOT3	24
21371359	NOT3_FAS11696	NOT3	103
21371360	NOT3_FAS11696	NOT3	33
21371361	NOT3_FAS11696	NOT3	55
21371362	NOT3_FAS11696	NOT3	154
21371363	NOT3_FAS11696	NOT3	100
21371364	NOT3_FAS11696	NOT3	114
21371365	NOT3_FAS11696	NOT3	120
21371366	NOT3_FAS11696	NOT3	93
21371367	NOT3_FAS11696	NOT3	92
21371368	NOT3_FAS11696	NOT3	60
21371369	NOT3_FAS11696	NOT3	125
21371370	NOT3_FAS11696	NOT3	111
21371371	NOT3_FAS11696	NOT3	44
21371372	NOT3_FAS11696	NOT3	53
21371373	NOT3_FAS11696	NOT3	58
21371374	NOT3_FAS11696	NOT3	37
21371375	NOT3_FAS11696	NOT3	107
21371376	NOT3_FAS11696	NOT3	26
21371377	NOT3_FAS11696	NOT3	23
21371378	NOT3_FAS11696	NOT3	25
21371379	NOT3_FAS11696	NOT3	108
21371380	NOT3_FAS11696	NOT3	95
21371381	NOT3_FAS11696	NOT3	51
21371382	NOT3_FAS11696	NOT3	15
21371383	NOT3_FAS11696	NOT3	71
21371384	NOT3_FAS11696	NOT3	34
21371385	NOT3_FAS11696	NOT3	100
21371386	NOT3_FAS11696	NOT3	90
21371387	NOT3_FAS11696	NOT3	48
21371388	NOT3_FAS11696	NOT3	83
21371389	NOT3_FAS11696	NOT3	120
21371390	NOT3_FAS11696	NOT3	64
21371391	NOT3_FAS11696	NOT3	84
21371392	NOT3_FAS11696	NOT3	165
21371393	NOT3_FAS11696	NOT3	163
21371394	NOT3_FAS11696	NOT3	55
21371395	NOT3_FAS11696	NOT3	65
21371396	NOT3_FAS11696	NOT3	68
21371397	NOT3_FAS11696	NOT3	79
21371398	NOT3_FAS11696	NOT3	70
21371399	NOT3_FAS11696	NOT3	46
21371400	NOT3_FAS11696	NOT3	113
21371401	NOT3_FAS11696	NOT3	25
21371402	NOT3_FAS11696	NOT3	82
21371403	NOT3_FAS11696	NOT3	105
21371404	NOT3_FAS11696	NOT3	88
21371405	NOT3_FAS11696	NOT3	34
21371406	NOT3_FAS11696	NOT3	125
21371407	NOT3_FAS11696	NOT3	54
21371408	NOT3_FAS11696	NOT3	110
21371409	NOT3_FAS11696	NOT3	60
21371410	NOT3_FAS11696	NOT3	47
21371411	NOT3_FAS11696	NOT3	44
21371412	NOT3_FAS11696	NOT3	24
21371413	NOT3_FAS11696	NOT3	114
21371414	NOT3_FAS11696	NOT3	34
21371415	NOT3_FAS11696	NOT3	28
21371416	NOT3_FAS11696	NOT3	85
21371417	NOT3_FAS11696	NOT3	104
21371418	NOT3_FAS11696	NOT3	7
21371419	NOT3_FAS11696	NOT3	144
21371420	NOT3_FAS11696	NOT3	60
21371421	NOT3_FAS11696	NOT3	70
21371422	NOT3_FAS11696	NOT3	104
21371423	NOT3_FAS11696	NOT3	46
21371424	NOT3_FAS11696	NOT3	36
21371425	NOT3_FAS11696	NOT3	51
21371426	NOT3_FAS11696	NOT3	62
21371427	NOT3_FAS11696	NOT3	166
21371428	NOT3_FAS11696	NOT3	83
21371429	NOT3_FAS11696	NOT3	72
21371430	NOT3_FAS11696	NOT3	102
21371431	NOT3_FAS11696	NOT3	84
21371432	NOT3_FAS11696	NOT3	49
21371433	NOT3_FAS11696	NOT3	102
21371434	NOT3_FAS11696	NOT3	98
21371435	NOT3_FAS11696	NOT3	63
21371436	NOT3_FAS11696	NOT3	86
21371437	NOT3_FAS11696	NOT3	132
21371438	NOT3_FAS11696	NOT3	23
21371439	NOT3_FAS11696	NOT3	83
21371440	NOT3_FAS11696	NOT3	120
21371441	NOT3_FAS11696	NOT3	127
21371442	NOT3_FAS11696	NOT3	30
21371443	NOT3_FAS11696	NOT3	68
21371444	NOT3_FAS11696	NOT3	158
21371445	NOT3_FAS11696	NOT3	123
21371446	NOT3_FAS11696	NOT3	85
21371447	NOT3_FAS11696	NOT3	119
21371448	NOT3_FAS11696	NOT3	42
21371449	NOT3_FAS11696	NOT3	44
21371450	NOT3_FAS11696	NOT3	125
21371451	NOT3_FAS11696	NOT3	56
21371452	NOT3_FAS11696	NOT3	55
21371453	NOT3_FAS11696	NOT3	18
21371454	NOT3_FAS11696	NOT3	28
21371455	NOT3_FAS11696	NOT3	88
21371456	NOT3_FAS11696	NOT3	55
21371457	NOT3_FAS11696	NOT3	53
21371458	NOT3_FAS11696	NOT3	61
21371459	NOT3_FAS11696	NOT3	127
21371460	NOT3_FAS11696	NOT3	44
21371461	NOT3_FAS11696	NOT3	74
21371462	NOT3_FAS11696	NOT3	32
21371463	NOT3_FAS11696	NOT3	41
21371464	NOT3_FAS11696	NOT3	43
21371465	NOT3_FAS11696	NOT3	141
21371466	NOT3_FAS11696	NOT3	61
21371467	NOT3_FAS11696	NOT3	89
21371468	NOT3_FAS11696	NOT3	72
21371469	NOT3_FAS11696	NOT3	76
21371470	NOT3_FAS11696	NOT3	17
21371471	NOT3_FAS11696	NOT3	68
21371472	NOT3_FAS11696	NOT3	99
21371473	NOT3_FAS11696	NOT3	102
21371474	NOT3_FAS11696	NOT3	83
21371475	NOT3_FAS11696	NOT3	76
21371476	NOT3_FAS11696	NOT3	89
21371477	NOT3_FAS11696	NOT3	113
21371478	NOT3_FAS11696	NOT3	56
21371479	NOT3_FAS11696	NOT3	76
21371480	NOT3_FAS11696	NOT3	144
21371481	NOT3_FAS11696	NOT3	40
21371482	NOT3_FAS11696	NOT3	78
21371483	NOT3_FAS11696	NOT3	104
21371484	NOT3_FAS11696	NOT3	85
21371485	NOT3_FAS11696	NOT3	158
21371486	NOT3_FAS11696	NOT3	152
21371487	NOT3_FAS11696	NOT3	199
21371488	NOT3_FAS11696	NOT3	70
21371489	NOT3_FAS11696	NOT3	59
21371490	NOT3_FAS11696	NOT3	57
21371491	NOT3_FAS11696	NOT3	148
21371492	NOT3_FAS11696	NOT3	91
21371493	NOT3_FAS11696	NOT3	95
21371494	NOT3_FAS11696	NOT3	99
21371495	NOT3_FAS11696	NOT3	118
21371496	NOT3_FAS11696	NOT3	122
21371497	NOT3_FAS11696	NOT3	35
21371498	NOT3_FAS11696	NOT3	81
21371499	NOT3_FAS11696	NOT3	27
21371500	NOT3_FAS11696	NOT3	119
21371501	NOT3_FAS11696	NOT3	45
21371502	NOT3_FAS11696	NOT3	96
21371503	NOT3_FAS11696	NOT3	88
21371504	NOT3_FAS11696	NOT3	50
21371505	NOT3_FAS11696	NOT3	77
21371506	NOT3_FAS11696	NOT3	121
21371507	NOT3_FAS11696	NOT3	86
21371508	NOT3_FAS11696	NOT3	59
21371509	NOT3_FAS11696	NOT3	124
21371510	NOT3_FAS11696	NOT3	26
21371511	NOT3_FAS11696	NOT3	104
21371512	NOT3_FAS11696	NOT3	138
21371513	NOT3_FAS11696	NOT3	87
21371514	NOT3_FAS11696	NOT3	63
21371515	NOT3_FAS11696	NOT3	91
21371516	NOT3_FAS11696	NOT3	125
21371517	NOT3_FAS11696	NOT3	19
21371518	NOT3_FAS11696	NOT3	80
21371519	NOT3_FAS11696	NOT3	136
21371520	NOT3_FAS11696	NOT3	34
21371521	NOT3_FAS11696	NOT3	119
21371522	NOT3_FAS11696	NOT3	39
21371523	NOT3_FAS11696	NOT3	118
21371524	NOT3_FAS11696	NOT3	66
21371525	NOT3_FAS11696	NOT3	60
21371526	NOT3_FAS11696	NOT3	77
21371527	NOT3_FAS11696	NOT3	52
21371528	NOT3_FAS11696	NOT3	35
21371529	NOT3_FAS11696	NOT3	142
21371530	NOT3_FAS11696	NOT3	53
21371531	NOT3_FAS11696	NOT3	39
21371532	NOT3_FAS11696	NOT3	84
21371533	NOT3_FAS11696	NOT3	130
21371534	NOT3_FAS11696	NOT3	103
21371535	NOT3_FAS11696	NOT3	14
21371536	NOT3_FAS11696	NOT3	72
21371537	NOT3_FAS11696	NOT3	125
21371538	NOT3_FAS11696	NOT3	134
21371539	NOT3_FAS11696	NOT3	125
21371540	NOT3_FAS11696	NOT3	75
21371541	NOT3_FAS11696	NOT3	150
21371542	NOT3_FAS11696	NOT3	127
21371543	NOT3_FAS11696	NOT3	44
21371544	NOT3_FAS11696	NOT3	118
21371545	NOT3_FAS11696	NOT3	85
21371546	NOT3_FAS11696	NOT3	127
21371547	NOT3_FAS11696	NOT3	104
21371548	NOT3_FAS11696	NOT3	122
21371549	NOT3_FAS11696	NOT3	25
21371550	NOT3_FAS11696	NOT3	42
21371551	NOT3_FAS11696	NOT3	59
21371552	NOT3_FAS11696	NOT3	104
21371553	NOT3_FAS11696	NOT3	104
21371554	NOT3_FAS11696	NOT3	66
21371555	NOT3_FAS11696	NOT3	89
21371556	NOT3_FAS11696	NOT3	171
21371557	NOT3_FAS11696	NOT3	91
21371558	NOT3_FAS11696	NOT3	84
21371559	NOT3_FAS11696	NOT3	160
21371560	NOT3_FAS11696	NOT3	78
21371561	NOT3_FAS11696	NOT3	92
21371562	NOT3_FAS11696	NOT3	123
21371563	NOT3_FAS11696	NOT3	123
21371564	NOT3_FAS11696	NOT3	55
21371565	NOT3_FAS11696	NOT3	91
21371566	NOT3_FAS11696	NOT3	77
21371567	NOT3_FAS11696	NOT3	115
21371568	NOT3_FAS11696	NOT3	59
21371569	NOT3_FAS11696	NOT3	63
21371570	NOT3_FAS11696	NOT3	58
21371571	NOT3_FAS11696	NOT3	79
21371572	NOT3_FAS11696	NOT3	52
21371573	NOT3_FAS11696	NOT3	39
21371574	NOT3_FAS11696	NOT3	35
21371575	NOT3_FAS11696	NOT3	42
21371576	NOT3_FAS11696	NOT3	131
21371577	NOT3_FAS11696	NOT3	51
21371578	NOT3_FAS11696	NOT3	76
21371579	NOT3_FAS11696	NOT3	82
21371580	NOT3_FAS11696	NOT3	53
21371581	NOT3_FAS11696	NOT3	124
21371582	NOT3_FAS11696	NOT3	99
21371583	NOT3_FAS11696	NOT3	93
21371584	NOT3_FAS11696	NOT3	44
21371585	NOT3_FAS11696	NOT3	28
21371586	NOT3_FAS11696	NOT3	63
21371587	NOT3_FAS11696	NOT3	14
21371588	NOT3_FAS11696	NOT3	68
21371589	NOT3_FAS11696	NOT3	79
21371590	NOT3_FAS11696	NOT3	24
21371591	NOT3_FAS11696	NOT3	72
21371592	NOT3_FAS11696	NOT3	57
21371593	NOT3_FAS11696	NOT3	75
21371594	NOT3_FAS11696	NOT3	81
21371595	NOT3_FAS11696	NOT3	46
21371596	NOT3_FAS11696	NOT3	70
21371597	NOT3_FAS11696	NOT3	30
21371598	NOT3_FAS11696	NOT3	51
21371599	NOT3_FAS11696	NOT3	44
21371600	NOT3_FAS11696	NOT3	98
21371601	NOT3_FAS11696	NOT3	11
21371602	NOT3_FAS11696	NOT3	19
21371603	NOT3_FAS11696	NOT3	79
21371604	NOT3_FAS11696	NOT3	14
21371605	NOT3_FAS11696	NOT3	36
21371606	NOT3_FAS11696	NOT3	105
21371607	NOT3_FAS11696	NOT3	121
21371608	NOT3_FAS11696	NOT3	77
21371609	NOT3_FAS11696	NOT3	109
21371610	NOT3_FAS11696	NOT3	69
21371611	NOT3_FAS11696	NOT3	77
21371612	NOT3_FAS11696	NOT3	103
21371613	NOT3_FAS11696	NOT3	150
21371614	NOT3_FAS11696	NOT3	87
21371615	NOT3_FAS11696	NOT3	87
21371616	NOT3_FAS11696	NOT3	31
21371617	NOT3_FAS11696	NOT3	89
21371618	NOT3_FAS11696	NOT3	68
21371619	NOT3_FAS11696	NOT3	54
21371620	NOT3_FAS11696	NOT3	46
21371621	NOT3_FAS11696	NOT3	22
21371622	NOT3_FAS11696	NOT3	60
21371623	NOT3_FAS11696	NOT3	114
21371624	NOT3_FAS11696	NOT3	71
21371625	NOT3_FAS11696	NOT3	110
21371626	NOT3_FAS11696	NOT3	132
21371627	NOT3_FAS11696	NOT3	23
21371628	NOT3_FAS11696	NOT3	38
21371629	NOT3_FAS11696	NOT3	66
21371630	NOT3_FAS11696	NOT3	82
21371631	NOT3_FAS11696	NOT3	61
21371632	NOT3_FAS11696	NOT3	109
21371633	NOT3_FAS11696	NOT3	183
21371634	NOT3_FAS11696	NOT3	56
21371635	NOT3_FAS11696	NOT3	54
21371636	NOT3_FAS11696	NOT3	37
21371637	NOT3_FAS11696	NOT3	143
21371638	NOT3_FAS11696	NOT3	140
21371639	NOT3_FAS11696	NOT3	54
21371640	NOT3_FAS11696	NOT3	84
21371641	NOT3_FAS11696	NOT3	19
21371642	NOT3_FAS11696	NOT3	40
21371643	NOT3_FAS11696	NOT3	71
21371644	NOT3_FAS11696	NOT3	72
21371645	NOT3_FAS11696	NOT3	100
21371646	NOT3_FAS11696	NOT3	55
21371647	NOT3_FAS11696	NOT3	113
21371648	NOT3_FAS11696	NOT3	209
21371649	NOT3_FAS11696	NOT3	94
21371650	NOT3_FAS11696	NOT3	116
21371651	NOT3_FAS11696	NOT3	118
21371652	NOT3_FAS11696	NOT3	124
21371653	NOT3_FAS11696	NOT3	61
21371654	NOT3_FAS11696	NOT3	28
21371655	NOT3_FAS11696	NOT3	52
21371656	NOT3_FAS11696	NOT3	61
21371657	NOT3_FAS11696	NOT3	21
21371658	NOT3_FAS11696	NOT3	195
21371659	NOT3_FAS11696	NOT3	11
21371660	NOT3_FAS11696	NOT3	20
21371661	NOT3_FAS11696	NOT3	79
21371662	NOT3_FAS11696	NOT3	18
21371663	NOT3_FAS11696	NOT3	131
21371664	NOT3_FAS11696	NOT3	92
21371665	NOT3_FAS11696	NOT3	45
21371666	NOT3_FAS11696	NOT3	68
21371667	NOT3_FAS11696	NOT3	69
21371668	NOT3_FAS11696	NOT3	36
21371669	NOT3_FAS11696	NOT3	62
21371670	NOT3_FAS11696	NOT3	82
21371671	NOT3_FAS11696	NOT3	179
21371672	NOT3_FAS11696	NOT3	66
21371673	NOT3_FAS11696	NOT3	139
21371674	NOT3_FAS11696	NOT3	155
21371675	NOT3_FAS11696	NOT3	56
21371676	NOT3_FAS11696	NOT3	71
21371677	NOT3_FAS11696	NOT3	62
21371678	NOT3_FAS11696	NOT3	51
21371679	NOT3_FAS11696	NOT3	11
21371680	NOT3_FAS11696	NOT3	43
21371681	NOT3_FAS11696	NOT3	57
21371682	NOT3_FAS11696	NOT3	69
21371683	NOT3_FAS11696	NOT3	40
21371684	NOT3_FAS11696	NOT3	104
21371685	NOT3_FAS11696	NOT3	115
21371686	NOT3_FAS11696	NOT3	91
21371687	NOT3_FAS11696	NOT3	34
21371688	NOT3_FAS11696	NOT3	28
21371689	NOT3_FAS11696	NOT3	49
21371690	NOT3_FAS11696	NOT3	103
21371691	NOT3_FAS11696	NOT3	77
21371692	NOT3_FAS11696	NOT3	58
21371693	NOT3_FAS11696	NOT3	56
21371694	NOT3_FAS11696	NOT3	123
21371695	NOT3_FAS11696	NOT3	186
21371696	NOT3_FAS11696	NOT3	35
21371697	NOT3_FAS11696	NOT3	83
21371698	NOT3_FAS11696	NOT3	75
21371699	NOT3_FAS11696	NOT3	73
21371700	NOT3_FAS11696	NOT3	45
21371701	NOT3_FAS11696	NOT3	44
21371702	NOT3_FAS11696	NOT3	50
21371703	NOT3_FAS11696	NOT3	167
21371704	NOT3_FAS11696	NOT3	39
21371705	NOT3_FAS11696	NOT3	40
21371706	NOT3_FAS11696	NOT3	92
21371707	NOT3_FAS11696	NOT3	139
21371708	NOT3_FAS11696	NOT3	74
21371709	NOT3_FAS11696	NOT3	18
21371710	NOT3_FAS11696	NOT3	53
21371711	NOT3_FAS11696	NOT3	28
21371712	NOT3_FAS11696	NOT3	64
21371713	NOT3_FAS11696	NOT3	26
21371714	NOT3_FAS11696	NOT3	102
21371715	NOT3_FAS11696	NOT3	86
21371716	NOT3_FAS11696	NOT3	234
21371717	NOT3_FAS11696	NOT3	195
21371718	NOT3_FAS11696	NOT3	39
21371719	NOT3_FAS11696	NOT3	87
21371720	NOT3_FAS11696	NOT3	8
21371721	NOT3_FAS11696	NOT3	50
21371722	NOT3_FAS11696	NOT3	91
21371723	NOT3_FAS11696	NOT3	132
21371724	NOT3_FAS11696	NOT3	129
21371725	NOT3_FAS11696	NOT3	47
21371726	NOT3_FAS11696	NOT3	40
21371727	NOT3_FAS11696	NOT3	46
21371728	NOT3_FAS11696	NOT3	113
21371729	NOT3_FAS11696	NOT3	127
21371730	NOT3_FAS11696	NOT3	79
21371731	NOT3_FAS11696	NOT3	54
21371732	NOT3_FAS11696	NOT3	74
21371733	NOT3_FAS11696	NOT3	25
21371734	NOT3_FAS11696	NOT3	136
21371735	NOT3_FAS11696	NOT3	113
21371736	NOT3_FAS11696	NOT3	87
21371737	NOT3_FAS11696	NOT3	58
21371738	NOT3_FAS11696	NOT3	39
21371739	NOT3_FAS11696	NOT3	118
21371740	NOT3_FAS11696	NOT3	62
21371741	NOT3_FAS11696	NOT3	148
21371742	NOT3_FAS11696	NOT3	78
21371743	NOT3_FAS11696	NOT3	76
21371744	NOT3_FAS11696	NOT3	41
21371745	NOT3_FAS11696	NOT3	59
21371746	NOT3_FAS11696	NOT3	34
21371747	NOT3_FAS11696	NOT3	98
21371748	NOT3_FAS11696	NOT3	67
21371749	NOT3_FAS11696	NOT3	38
21371750	NOT3_FAS11696	NOT3	40
21371751	NOT3_FAS11696	NOT3	70
21371752	NOT3_FAS11696	NOT3	41
21371753	NOT3_FAS11696	NOT3	73
21371754	NOT3_FAS11696	NOT3	54
21371755	NOT3_FAS11696	NOT3	82
21371756	NOT3_FAS11696	NOT3	99
21371757	NOT3_FAS11696	NOT3	101
21371758	NOT3_FAS11696	NOT3	77
21371759	NOT3_FAS11696	NOT3	168
21371760	NOT3_FAS11696	NOT3	54
21371761	NOT3_FAS11696	NOT3	78
21371762	NOT3_FAS11696	NOT3	123
21371763	NOT3_FAS11696	NOT3	61
21371764	NOT3_FAS11696	NOT3	59
21371765	NOT3_FAS11696	NOT3	96
21371766	NOT3_FAS11696	NOT3	52
21371767	NOT3_FAS11696	NOT3	70
21371768	NOT3_FAS11696	NOT3	121
21371769	NOT3_FAS11696	NOT3	43
21371770	NOT3_FAS11696	NOT3	78
21371771	NOT3_FAS11696	NOT3	52
21371772	NOT3_FAS11696	NOT3	86
21371773	NOT3_FAS11696	NOT3	89
21371774	NOT3_FAS11696	NOT3	10
21371775	NOT3_FAS11696	NOT3	104
21371776	NOT3_FAS11696	NOT3	52
21371777	NOT3_FAS11696	NOT3	100
21371778	NOT3_FAS11696	NOT3	42
21371779	NOT3_FAS11696	NOT3	140
21371780	NOT3_FAS11696	NOT3	79
21371781	NOT3_FAS11696	NOT3	117
21371782	NOT3_FAS11696	NOT3	89
21371783	NOT3_FAS11696	NOT3	106
21371784	NOT3_FAS11696	NOT3	55
21371785	NOT3_FAS11696	NOT3	29
21371786	NOT3_FAS11696	NOT3	119
21371787	NOT3_FAS11696	NOT3	107
21371788	NOT3_FAS11696	NOT3	85
21371789	NOT3_FAS11696	NOT3	101
21371790	NOT3_FAS11696	NOT3	69
21371791	NOT3_FAS11696	NOT3	151
21371792	NOT3_FAS11696	NOT3	32
21371793	NOT3_FAS11696	NOT3	103
21371794	NOT3_FAS11696	NOT3	44
21371795	NOT3_FAS11696	NOT3	45
21371796	NOT3_FAS11696	NOT3	83
21371797	NOT3_FAS11696	NOT3	69
21371798	NOT3_FAS11696	NOT3	125
21371799	NOT3_FAS11696	NOT3	113
21371800	NOT3_FAS11696	NOT3	45
21371801	NOT3_FAS11696	NOT3	120
21371802	NOT3_FAS11696	NOT3	67
21371803	NOT3_FAS11696	NOT3	65
21371804	NOT3_FAS11696	NOT3	105
21371805	NOT3_FAS11696	NOT3	82
21371806	NOT3_FAS11696	NOT3	72
21371807	NOT3_FAS11696	NOT3	121
21371808	NOT3_FAS11696	NOT3	51
21371809	NOT3_FAS11696	NOT3	25
21371810	NOT3_FAS11696	NOT3	95
21371811	NOT3_FAS11696	NOT3	76
21371812	NOT3_FAS11696	NOT3	31
21371813	NOT3_FAS11696	NOT3	79
21371814	NOT3_FAS11696	NOT3	53
21371815	NOT3_FAS11696	NOT3	14
21371816	NOT3_FAS11696	NOT3	70
21371817	NOT3_FAS11696	NOT3	122
21371818	NOT3_FAS11696	NOT3	37
21371819	NOT3_FAS11696	NOT3	119
21371820	NOT3_FAS11696	NOT3	53
21371821	NOT3_FAS11696	NOT3	15
21371822	NOT3_FAS11696	NOT3	68
21371823	NOT3_FAS11696	NOT3	10
21371824	NOT3_FAS11696	NOT3	95
21371825	NOT3_FAS11696	NOT3	79
21371826	NOT3_FAS11696	NOT3	156
21371827	NOT3_FAS11696	NOT3	140
21371828	NOT3_FAS11696	NOT3	42
21371829	NOT3_FAS11696	NOT3	139
21371830	NOT3_FAS11696	NOT3	85
21371831	NOT3_FAS11696	NOT3	45
21371832	NOT3_FAS11696	NOT3	68
21371833	NOT3_FAS11696	NOT3	101
21371834	NOT3_FAS11696	NOT3	49
21371835	NOT3_FAS11696	NOT3	125
21371836	NOT3_FAS11696	NOT3	52
21371837	NOT3_FAS11696	NOT3	131
21371838	NOT3_FAS11696	NOT3	128
21371839	NOT3_FAS11696	NOT3	82
21371840	NOT3_FAS11696	NOT3	78
21371841	NOT3_FAS11696	NOT3	84
21371842	NOT3_FAS11696	NOT3	167
21371843	NOT3_FAS11696	NOT3	54
21371844	NOT3_FAS11696	NOT3	210
21371845	NOT3_FAS11696	NOT3	110
21371846	NOT3_FAS11696	NOT3	71
21371847	NOT3_FAS11696	NOT3	111
21371848	NOT3_FAS11696	NOT3	37
21371849	NOT3_FAS11696	NOT3	42
21371850	NOT3_FAS11696	NOT3	120
21371851	NOT3_FAS11696	NOT3	76
21371852	NOT3_FAS11696	NOT3	87
21371853	NOT3_FAS11696	NOT3	52
21371854	NOT3_FAS11696	NOT3	41
21371855	NOT3_FAS11696	NOT3	52
21371856	NOT3_FAS11696	NOT3	37
21371857	NOT3_FAS11696	NOT3	60
21371858	NOT3_FAS11696	NOT3	60
21371859	NOT3_FAS11696	NOT3	63
21371860	NOT3_FAS11696	NOT3	29
21371861	NOT3_FAS11696	NOT3	25
21371862	NOT3_FAS11696	NOT3	157
21371863	NOT3_FAS11696	NOT3	8
21371864	NOT3_FAS11696	NOT3	55
21371865	NOT3_FAS11696	NOT3	49
21371866	NOT3_FAS11696	NOT3	66
21371867	NOT3_FAS11696	NOT3	155
21371868	NOT3_FAS11696	NOT3	115
21371869	NOT3_FAS11696	NOT3	40
21371870	NOT3_FAS11696	NOT3	42
21371871	NOT3_FAS11696	NOT3	85
21371872	NOT3_FAS11696	NOT3	79
21371873	NOT3_FAS11696	NOT3	81
21371874	NOT3_FAS11696	NOT3	24
21371875	NOT3_FAS11696	NOT3	42
21371876	NOT3_FAS11696	NOT3	133
21371877	NOT3_FAS11696	NOT3	141
21371878	NOT3_FAS11696	NOT3	92
21371879	NOT3_FAS11696	NOT3	38
21371880	NOT3_FAS11696	NOT3	79
21371881	NOT3_FAS11696	NOT3	114
21371882	NOT3_FAS11696	NOT3	44
21371883	NOT3_FAS11696	NOT3	31
21371884	NOT3_FAS11696	NOT3	33
21371885	NOT3_FAS11696	NOT3	30
21371886	NOT3_FAS11696	NOT3	90
21371887	NOT3_FAS11696	NOT3	121
21371888	NOT3_FAS11696	NOT3	167
21371889	NOT3_FAS11696	NOT3	110
21371890	NOT3_FAS11696	NOT3	101
21371891	NOT3_FAS11696	NOT3	81
21371892	NOT3_FAS11696	NOT3	75
21371893	NOT3_FAS11696	NOT3	150
21371894	NOT3_FAS11696	NOT3	87
21371895	NOT3_FAS11696	NOT3	105
21371896	NOT3_FAS11696	NOT3	34
21371897	NOT3_FAS11696	NOT3	129
21371898	NOT3_FAS11696	NOT3	74
21371899	NOT3_FAS11696	NOT3	42
21371900	NOT3_FAS11696	NOT3	57
21371901	NOT3_FAS11696	NOT3	105
21371902	NOT3_FAS11696	NOT3	129
21371903	NOT3_FAS11696	NOT3	39
21371904	NOT3_FAS11696	NOT3	83
21371905	NOT3_FAS11696	NOT3	84
21371906	NOT3_FAS11696	NOT3	29
21371907	NOT3_FAS11696	NOT3	102
21371908	NOT3_FAS11696	NOT3	105
21371909	NOT3_FAS11696	NOT3	84
21371910	NOT3_FAS11696	NOT3	54
21371911	NOT3_FAS11696	NOT3	50
21371912	NOT3_FAS11696	NOT3	70
21371913	NOT3_FAS11696	NOT3	110
21371914	NOT3_FAS11696	NOT3	73
21371915	NOT3_FAS11696	NOT3	68
21371916	NOT3_FAS11696	NOT3	66
21371917	NOT3_FAS11696	NOT3	69
21371918	NOT3_FAS11696	NOT3	55
21371919	NOT3_FAS11696	NOT3	194
21371920	NOT3_FAS11696	NOT3	56
21371921	NOT3_FAS11696	NOT3	65
21371922	NOT3_FAS11696	NOT3	123
21371923	NOT3_FAS11696	NOT3	58
21371924	NOT3_FAS11696	NOT3	30
21371925	NOT3_FAS11696	NOT3	36
21371926	NOT3_FAS11696	NOT3	116
21371927	NOT3_FAS11696	NOT3	131
21371928	NOT3_FAS11696	NOT3	78
21371929	NOT3_FAS11696	NOT3	64
21371930	NOT3_FAS11696	NOT3	61
21371931	NOT3_FAS11696	NOT3	115
21371932	NOT3_FAS11696	NOT3	90
21371933	NOT3_FAS11696	NOT3	128
21371934	NOT3_FAS11696	NOT3	78
21371935	NOT3_FAS11696	NOT3	55
21371936	NOT3_FAS11696	NOT3	76
21371937	NOT3_FAS11696	NOT3	43
21371938	NOT3_FAS11696	NOT3	55
21371939	NOT3_FAS11696	NOT3	88
21371940	NOT3_FAS11696	NOT3	119
21371941	NOT3_FAS11696	NOT3	103
21371942	NOT3_FAS11696	NOT3	28
21371943	NOT3_FAS11696	NOT3	18
21371944	NOT3_FAS11696	NOT3	55
21371945	NOT3_FAS11696	NOT3	38
21371946	NOT3_FAS11696	NOT3	142
21371947	NOT3_FAS11696	NOT3	24
21371948	NOT3_FAS11696	NOT3	155
21371949	NOT3_FAS11696	NOT3	111
21371950	NOT3_FAS11696	NOT3	50
21371951	NOT3_FAS11696	NOT3	79
21371952	NOT3_FAS11696	NOT3	64
21371953	NOT3_FAS11696	NOT3	63
21371954	NOT3_FAS11696	NOT3	92
21371955	NOT3_FAS11696	NOT3	51
21371956	NOT3_FAS11696	NOT3	115
21371957	NOT3_FAS11696	NOT3	54
21371958	NOT3_FAS11696	NOT3	49
21371959	NOT3_FAS11696	NOT3	160
21371960	NOT3_FAS11696	NOT3	75
21371961	NOT3_FAS11696	NOT3	51
21371962	NOT3_FAS11696	NOT3	48
21371963	NOT3_FAS11696	NOT3	87
21371964	NOT3_FAS11696	NOT3	128
21371965	NOT3_FAS11696	NOT3	8
21371966	NOT3_FAS11696	NOT3	27
21371967	NOT3_FAS11696	NOT3	48
21371968	NOT3_FAS11696	NOT3	71
21371969	NOT3_FAS11696	NOT3	40
21371970	NOT3_FAS11696	NOT3	64
21371971	NOT3_FAS11696	NOT3	49
21371972	NOT3_FAS11696	NOT3	55
21371973	NOT3_FAS11696	NOT3	48
21371974	NOT3_FAS11696	NOT3	82
21371975	NOT3_FAS11696	NOT3	30
21371976	NOT3_FAS11696	NOT3	90
21371977	NOT3_FAS11696	NOT3	98
21371978	NOT3_FAS11696	NOT3	53
21371979	NOT3_FAS11696	NOT3	68
21371980	NOT3_FAS11696	NOT3	134
21371981	NOT3_FAS11696	NOT3	85
21371982	NOT3_FAS11696	NOT3	98
21371983	NOT3_FAS11696	NOT3	86
21371984	NOT3_FAS11696	NOT3	24
21371985	NOT3_FAS11696	NOT3	20
21371986	NOT3_FAS11696	NOT3	20
21371987	NOT3_FAS11696	NOT3	83
21371988	NOT3_FAS11696	NOT3	53
21371989	NOT3_FAS11696	NOT3	49
21371990	NOT3_FAS11696	NOT3	128
21371991	NOT3_FAS11696	NOT3	36
21371992	NOT3_FAS11696	NOT3	61
21371993	NOT3_FAS11696	NOT3	94
21371994	NOT3_FAS11696	NOT3	112
21371995	NOT3_FAS11696	NOT3	19
21371996	NOT3_FAS11696	NOT3	37
21371997	NOT3_FAS11696	NOT3	181
21371998	NOT3_FAS11696	NOT3	88
21371999	NOT3_FAS11696	NOT3	33
21372000	NOT3_FAS11696	NOT3	64
21372001	NOT3_FAS11696	NOT3	92
21372002	NOT3_FAS11696	NOT3	44
21372003	NOT3_FAS11696	NOT3	48
21372004	NOT3_FAS11696	NOT3	42
21372005	NOT3_FAS11696	NOT3	92
21372006	NOT3_FAS11696	NOT3	101
21372007	NOT3_FAS11696	NOT3	61
21372008	NOT3_FAS11696	NOT3	45
21372009	NOT3_FAS11696	NOT3	59
21372010	NOT3_FAS11696	NOT3	65
21372011	NOT3_FAS11696	NOT3	41
21372012	NOT3_FAS11696	NOT3	15
21372013	NOT3_FAS11696	NOT3	88
21372014	NOT3_FAS11696	NOT3	42
21372015	NOT3_FAS11696	NOT3	62
21372016	NOT3_FAS11696	NOT3	120
21372017	NOT3_FAS11696	NOT3	47
21372018	NOT3_FAS11696	NOT3	101
21372019	NOT3_FAS11696	NOT3	54
21372020	NOT3_FAS11696	NOT3	55
21372021	NOT3_FAS11696	NOT3	28
21372022	NOT3_FAS11696	NOT3	102
21372023	NOT3_FAS11696	NOT3	57
21372024	NOT3_FAS11696	NOT3	77
21372025	NOT3_FAS11696	NOT3	54
21372026	NOT3_FAS11696	NOT3	31
21372027	NOT3_FAS11696	NOT3	63
21372028	NOT3_FAS11696	NOT3	32
21372029	NOT3_FAS11696	NOT3	57
21372030	NOT3_FAS11696	NOT3	52
21372031	NOT3_FAS11696	NOT3	80
21372032	NOT3_FAS11696	NOT3	71
21372033	NOT3_FAS11696	NOT3	31
21372034	NOT3_FAS11696	NOT3	36
21372035	NOT3_FAS11696	NOT3	69
21372036	NOT3_FAS11696	NOT3	75
21372037	NOT3_FAS11696	NOT3	31
21372038	NOT3_FAS11696	NOT3	50
21372039	NOT3_FAS11696	NOT3	72
21372040	NOT3_FAS11696	NOT3	146
21372041	NOT3_FAS11696	NOT3	103
21372042	NOT3_FAS11696	NOT3	78
21372043	NOT3_FAS11696	NOT3	58
21372044	NOT3_FAS11696	NOT3	91
21372045	NOT3_FAS11696	NOT3	63
21372046	NOT3_FAS11696	NOT3	51
21372047	NOT3_FAS11696	NOT3	84
21372048	NOT3_FAS11696	NOT3	114
21372049	NOT3_FAS11696	NOT3	100
21372050	NOT3_FAS11696	NOT3	49
21372051	NOT3_FAS11696	NOT3	133
21372052	NOT3_FAS11696	NOT3	71
21372053	NOT3_FAS11696	NOT3	113
21372054	NOT3_FAS11696	NOT3	85
21372055	NOT3_FAS11696	NOT3	102
21372056	NOT3_FAS11696	NOT3	53
21372057	NOT3_FAS11696	NOT3	32
21372058	NOT3_FAS11696	NOT3	57
21372059	NOT3_FAS11696	NOT3	54
21372060	NOT3_FAS11696	NOT3	68
21372061	NOT3_FAS11696	NOT3	76
21372062	NOT3_FAS11696	NOT3	90
21372063	NOT3_FAS11696	NOT3	48
21372064	NOT3_FAS11696	NOT3	39
21372065	NOT3_FAS11696	NOT3	58
21372066	NOT3_FAS11696	NOT3	35
21372067	NOT3_FAS11696	NOT3	54
21372068	NOT3_FAS11696	NOT3	76
21372069	NOT3_FAS11696	NOT3	80
21372070	NOT3_FAS11696	NOT3	72
21372071	NOT3_FAS11696	NOT3	40
21372072	NOT3_FAS11696	NOT3	58
21372073	NOT3_FAS11696	NOT3	29
21372074	NOT3_FAS11696	NOT3	42
21372075	NOT3_FAS11696	NOT3	53
21372076	NOT3_FAS11696	NOT3	22
21372077	NOT3_FAS11696	NOT3	60
21372078	NOT3_FAS11696	NOT3	79
21372079	NOT3_FAS11696	NOT3	38
21372080	NOT3_FAS11696	NOT3	119
21372081	NOT3_FAS11696	NOT3	63
21372082	NOT3_FAS11696	NOT3	27
21372083	NOT3_FAS11696	NOT3	53
21372084	NOT3_FAS11696	NOT3	69
21372085	NOT3_FAS11696	NOT3	102
21372086	NOT3_FAS11696	NOT3	65
21372087	NOT3_FAS11696	NOT3	113
21372088	NOT3_FAS11696	NOT3	131
21372089	NOT3_FAS11696	NOT3	55
21372090	NOT3_FAS11696	NOT3	23
21372091	NOT3_FAS11696	NOT3	62
21372092	NOT3_FAS11696	NOT3	21
21372093	NOT3_FAS11696	NOT3	50
21372094	NOT3_FAS11696	NOT3	88
21372095	NOT3_FAS11696	NOT3	15
21372096	NOT3_FAS11696	NOT3	155
21372097	NOT3_FAS11696	NOT3	135
21372098	NOT3_FAS11696	NOT3	108
21372099	NOT3_FAS11696	NOT3	83
21372100	NOT3_FAS11696	NOT3	133
21372101	NOT3_FAS11696	NOT3	49
21372102	NOT3_FAS11696	NOT3	120
21372103	NOT3_FAS11696	NOT3	41
21372104	NOT3_FAS11696	NOT3	26
21372105	NOT3_FAS11696	NOT3	57
21372106	NOT3_FAS11696	NOT3	53
21372107	NOT3_FAS11696	NOT3	70
21372108	NOT3_FAS11696	NOT3	19
21372109	NOT3_FAS11696	NOT3	34
21372110	NOT3_FAS11696	NOT3	51
21372111	NOT3_FAS11696	NOT3	101
21372112	NOT3_FAS11696	NOT3	68
21372113	NOT3_FAS11696	NOT3	72
21372114	NOT3_FAS11696	NOT3	108
21372115	NOT3_FAS11696	NOT3	66
21372116	NOT3_FAS11696	NOT3	68
21372117	NOT3_FAS11696	NOT3	94
21372118	NOT3_FAS11696	NOT3	77
21372119	NOT3_FAS11696	NOT3	50
21372120	NOT3_FAS11696	NOT3	45
21372121	NOT3_FAS11696	NOT3	39
21372122	NOT3_FAS11696	NOT3	79
21372123	NOT3_FAS11696	NOT3	69
21372124	NOT3_FAS11696	NOT3	15
21372125	NOT3_FAS11696	NOT3	127
21372126	NOT3_FAS11696	NOT3	73
21372127	NOT3_FAS11696	NOT3	8
21372128	NOT3_FAS11696	NOT3	41
21372129	NOT3_FAS11696	NOT3	22
21372130	NOT3_FAS11696	NOT3	88
21372131	NOT3_FAS11696	NOT3	154
21372132	NOT3_FAS11696	NOT3	84
21372133	NOT3_FAS11696	NOT3	47
21372134	NOT3_FAS11696	NOT3	81
21372135	NOT3_FAS11696	NOT3	134
21372136	NOT3_FAS11696	NOT3	26
21372137	NOT3_FAS11696	NOT3	46
21372138	NOT3_FAS11696	NOT3	131
21372139	NOT3_FAS11696	NOT3	107
21372140	NOT3_FAS11696	NOT3	45
21372141	NOT3_FAS11696	NOT3	92
21372142	NOT3_FAS11696	NOT3	49
21372143	NOT3_FAS11696	NOT3	65
21372144	NOT3_FAS11696	NOT3	107
21372145	NOT3_FAS11696	NOT3	56
21372146	NOT3_FAS11696	NOT3	81
21372147	NOT3_FAS11696	NOT3	60
21372148	NOT3_FAS11696	NOT3	48
21372149	NOT3_FAS11696	NOT3	141
21372150	NOT3_FAS11696	NOT3	128
21372151	NOT3_FAS11696	NOT3	120
21372152	NOT3_FAS11696	NOT3	202
21372153	NOT3_FAS11696	NOT3	40
21372154	NOT3_FAS11696	NOT3	28
21372155	NOT3_FAS11696	NOT3	95
21372156	NOT3_FAS11696	NOT3	21
21372157	NOT3_FAS11696	NOT3	35
21372158	NOT3_FAS11696	NOT3	22
21372159	NOT3_FAS11696	NOT3	70
21372160	NOT3_FAS11696	NOT3	106
21372161	NOT3_FAS11696	NOT3	32
21372162	NOT3_FAS11696	NOT3	44
21372163	NOT3_FAS11696	NOT3	53
21372164	NOT3_FAS11696	NOT3	71
21372165	NOT3_FAS11696	NOT3	60
21372166	NOT3_FAS11696	NOT3	81
21372167	NOT3_FAS11696	NOT3	37
21372168	NOT3_FAS11696	NOT3	68
21372169	NOT3_FAS11696	NOT3	65
21372170	NOT3_FAS11696	NOT3	59
21372171	NOT3_FAS11696	NOT3	46
21372172	NOT3_FAS11696	NOT3	49
21372173	NOT3_FAS11696	NOT3	87
21372174	NOT3_FAS11696	NOT3	15
21372175	NOT3_FAS11696	NOT3	71
21372176	NOT3_FAS11696	NOT3	87
21372177	NOT3_FAS11696	NOT3	164
21372178	NOT3_FAS11696	NOT3	156
21372179	NOT3_FAS11696	NOT3	57
21372180	NOT3_FAS11696	NOT3	10
21372181	NOT3_FAS11696	NOT3	78
21372182	NOT3_FAS11696	NOT3	70
21372183	NOT3_FAS11696	NOT3	51
21372184	NOT3_FAS11696	NOT3	100
21372185	NOT3_FAS11696	NOT3	99
21372186	NOT3_FAS11696	NOT3	55
21372187	NOT3_FAS11696	NOT3	41
21372188	NOT3_FAS11696	NOT3	93
21372189	NOT3_FAS11696	NOT3	25
21372190	NOT3_FAS11696	NOT3	87
21372191	NOT3_FAS11696	NOT3	72
21372192	NOT3_FAS11696	NOT3	105
21372193	NOT3_FAS11696	NOT3	64
21372194	NOT3_FAS11696	NOT3	56
21372195	NOT3_FAS11696	NOT3	26
21372196	NOT3_FAS11696	NOT3	54
21372197	NOT3_FAS11696	NOT3	39
21372198	NOT3_FAS11696	NOT3	30
21372199	NOT3_FAS11696	NOT3	39
21372200	NOT3_FAS11696	NOT3	109
21372201	NOT3_FAS11696	NOT3	84
21372202	NOT3_FAS11696	NOT3	96
21372203	NOT3_FAS11696	NOT3	32
21372204	NOT3_FAS11696	NOT3	140
21372205	NOT3_FAS11696	NOT3	55
21372206	NOT3_FAS11696	NOT3	90
21372207	NOT3_FAS11696	NOT3	15
21372208	NOT3_FAS11696	NOT3	72
21372209	NOT3_FAS11696	NOT3	31
21372210	NOT3_FAS11696	NOT3	42
21372211	NOT3_FAS11696	NOT3	103
21372212	NOT3_FAS11696	NOT3	80
21372213	NOT3_FAS11696	NOT3	89
21372214	NOT3_FAS11696	NOT3	95
21372215	NOT3_FAS11696	NOT3	93
21372216	NOT3_FAS11696	NOT3	101
21372217	NOT3_FAS11696	NOT3	22
21372218	NOT3_FAS11696	NOT3	68
21372219	NOT3_FAS11696	NOT3	133
21372220	NOT3_FAS11696	NOT3	46
21372221	NOT3_FAS11696	NOT3	53
21372222	NOT3_FAS11696	NOT3	52
21372223	NOT3_FAS11696	NOT3	21
21372224	NOT3_FAS11696	NOT3	78
21372225	NOT3_FAS11696	NOT3	125
21372226	NOT3_FAS11696	NOT3	94
21372227	NOT3_FAS11696	NOT3	47
21372228	NOT3_FAS11696	NOT3	63
21372229	NOT3_FAS11696	NOT3	153
21372230	NOT3_FAS11696	NOT3	31
21372231	NOT3_FAS11696	NOT3	33
21372232	NOT3_FAS11696	NOT3	74
21372233	NOT3_FAS11696	NOT3	83
21372234	NOT3_FAS11696	NOT3	49
21372235	NOT3_FAS11696	NOT3	176
21372236	NOT3_FAS11696	NOT3	66
21372237	NOT3_FAS11696	NOT3	31
21372238	NOT3_FAS11696	NOT3	51
21372239	NOT3_FAS11696	NOT3	29
21372240	NOT3_FAS11696	NOT3	36
21372241	NOT3_FAS11696	NOT3	55
21372242	NOT3_FAS11696	NOT3	53
21372243	NOT3_FAS11696	NOT3	65
21372244	NOT3_FAS11696	NOT3	62
21372245	NOT3_FAS11696	NOT3	58
21372246	NOT3_FAS11696	NOT3	82
21372247	NOT3_FAS11696	NOT3	24
21372248	NOT3_FAS11696	NOT3	20
21372249	NOT3_FAS11696	NOT3	29
21372250	NOT3_FAS11696	NOT3	90
21372251	NOT3_FAS11696	NOT3	39
21372252	NOT3_FAS11696	NOT3	44
21372253	NOT3_FAS11696	NOT3	126
21372254	NOT3_FAS11696	NOT3	108
21372255	NOT3_FAS11696	NOT3	160
21372256	NOT3_FAS11696	NOT3	85
21372257	NOT3_FAS11696	NOT3	13
21372258	NOT3_FAS11696	NOT3	98
21372259	NOT3_FAS11696	NOT3	42
21372260	NOT3_FAS11696	NOT3	47
21372261	NOT3_FAS11696	NOT3	11
21372262	NOT3_FAS11696	NOT3	60
21372263	NOT3_FAS11696	NOT3	171
21372264	NOT3_FAS11696	NOT3	53
21372265	NOT3_FAS11696	NOT3	71
21372266	NOT3_FAS11696	NOT3	64
21372267	NOT3_FAS11696	NOT3	100
21372268	NOT3_FAS11696	NOT3	113
21372269	NOT3_FAS11696	NOT3	44
21372270	NOT3_FAS11696	NOT3	82
21372271	NOT3_FAS11696	NOT3	47
21372272	NOT3_FAS11696	NOT3	135
21372273	NOT3_FAS11696	NOT3	32
21372274	NOT3_FAS11696	NOT3	78
21372275	NOT3_FAS11696	NOT3	210
21372276	NOT3_FAS11696	NOT3	96
21372277	NOT3_FAS11696	NOT3	93
21372278	NOT3_FAS11696	NOT3	54
21372279	NOT3_FAS11696	NOT3	106
21372280	NOT3_FAS11696	NOT3	10
21372281	NOT3_FAS11696	NOT3	86
21372282	NOT3_FAS11696	NOT3	106
21372283	NOT3_FAS11696	NOT3	135
21372284	NOT3_FAS11696	NOT3	74
21372285	NOT3_FAS11696	NOT3	45
21372286	NOT3_FAS11696	NOT3	31
21372287	NOT3_FAS11696	NOT3	70
21372288	NOT3_FAS11696	NOT3	63
21372289	NOT3_FAS11696	NOT3	69
21372290	NOT3_FAS11696	NOT3	77
21372291	NOT3_FAS11696	NOT3	94
21372292	NOT3_FAS11696	NOT3	117
21372293	NOT3_FAS11696	NOT3	37
21372294	NOT3_FAS11696	NOT3	113
21372295	NOT3_FAS11696	NOT3	83
21372296	NOT3_FAS11696	NOT3	77
21372297	NOT3_FAS11696	NOT3	90
21372298	NOT3_FAS11696	NOT3	58
21372299	NOT3_FAS11696	NOT3	122
21372300	NOT3_FAS11696	NOT3	108
21372301	NOT3_FAS11696	NOT3	46
21372302	NOT3_FAS11696	NOT3	62
21372303	NOT3_FAS11696	NOT3	77
21372304	NOT3_FAS11696	NOT3	73
21372305	NOT3_FAS11696	NOT3	102
21372306	NOT3_FAS11696	NOT3	55
21372307	NOT3_FAS11696	NOT3	39
21372308	NOT3_FAS11696	NOT3	147
21372309	NOT3_FAS11696	NOT3	22
21372310	NOT3_FAS11696	NOT3	104
21372311	NOT3_FAS11696	NOT3	95
21372312	NOT3_FAS11696	NOT3	74
21372313	NOT3_FAS11696	NOT3	101
21372314	NOT3_FAS11696	NOT3	102
21372315	NOT3_FAS11696	NOT3	73
21372316	NOT3_FAS11696	NOT3	110
21372317	NOT3_FAS11696	NOT3	42
21372318	NOT3_FAS11696	NOT3	38
21372319	NOT3_FAS11696	NOT3	46
21372320	NOT3_FAS11696	NOT3	151
21372321	NOT3_FAS11696	NOT3	87
21372322	NOT3_FAS11696	NOT3	31
21372323	NOT3_FAS11696	NOT3	75
21372324	NOT3_FAS11696	NOT3	24
21372325	NOT3_FAS11696	NOT3	20
21372326	NOT3_FAS11696	NOT3	72
21372327	NOT3_FAS11696	NOT3	82
21372328	NOT3_FAS11696	NOT3	123
21372329	NOT3_FAS11696	NOT3	93
21372330	NOT3_FAS11696	NOT3	63
21372331	NOT3_FAS11696	NOT3	151
21372332	NOT3_FAS11696	NOT3	40
21372333	NOT3_FAS11696	NOT3	125
21372334	NOT3_FAS11696	NOT3	72
21372335	NOT3_FAS11696	NOT3	110
21372336	NOT3_FAS11696	NOT3	129
21372337	NOT3_FAS11696	NOT3	95
21372338	NOT3_FAS11696	NOT3	128
21372339	NOT3_FAS11696	NOT3	112
21372340	NOT3_FAS11696	NOT3	93
21372341	NOT3_FAS11696	NOT3	87
21372342	NOT3_FAS11696	NOT3	95
21372343	NOT3_FAS11696	NOT3	96
21372344	NOT3_FAS11696	NOT3	175
21372345	NOT3_FAS11696	NOT3	56
21372346	NOT3_FAS11696	NOT3	86
21372347	NOT3_FAS11696	NOT3	105
21372348	NOT3_FAS11696	NOT3	73
21372349	NOT3_FAS11696	NOT3	48
21372350	NOT3_FAS11696	NOT3	108
21372351	NOT3_FAS11696	NOT3	60
21372352	NOT3_FAS11696	NOT3	109
21372353	NOT3_FAS11696	NOT3	173
21372354	NOT3_FAS11696	NOT3	122
21372355	NOT3_FAS11696	NOT3	111
21372356	NOT3_FAS11696	NOT3	52
21372357	NOT3_FAS11696	NOT3	49
21372358	NOT3_FAS11696	NOT3	86
21372359	NOT3_FAS11696	NOT3	59
21372360	NOT3_FAS11696	NOT3	105
21372361	NOT3_FAS11696	NOT3	103
21372362	NOT3_FAS11696	NOT3	183
21372363	NOT3_FAS11696	NOT3	130
21372364	NOT3_FAS11696	NOT3	175
21372365	NOT3_FAS11696	NOT3	97
21372366	NOT3_FAS11696	NOT3	89
21372367	NOT3_FAS11696	NOT3	70
21372368	NOT3_FAS11696	NOT3	35
21372369	NOT3_FAS11696	NOT3	44
21372370	NOT3_FAS11696	NOT3	54
21372371	NOT3_FAS11696	NOT3	37
21372372	NOT3_FAS11696	NOT3	44
21372373	NOT3_FAS11696	NOT3	141
21372374	NOT3_FAS11696	NOT3	129
21372375	NOT3_FAS11696	NOT3	48
21372376	NOT3_FAS11696	NOT3	74
21372377	NOT3_FAS11696	NOT3	47
21372378	NOT3_FAS11696	NOT3	74
21372379	NOT3_FAS11696	NOT3	174
21372380	NOT3_FAS11696	NOT3	44
21372381	NOT3_FAS11696	NOT3	148
21372382	NOT3_FAS11696	NOT3	41
21372383	NOT3_FAS11696	NOT3	102
21372384	NOT3_FAS11696	NOT3	131
21372385	NOT3_FAS11696	NOT3	82
21372386	NOT3_FAS11696	NOT3	64
21372387	NOT3_FAS11696	NOT3	83
21372388	NOT3_FAS11696	NOT3	120
21372389	NOT3_FAS11696	NOT3	28
21372390	NOT3_FAS11696	NOT3	101
21372391	NOT3_FAS11696	NOT3	73
21372392	NOT3_FAS11696	NOT3	41
21372393	NOT3_FAS11696	NOT3	138
21372394	NOT3_FAS11696	NOT3	84
21372395	NOT3_FAS11696	NOT3	76
21372396	NOT3_FAS11696	NOT3	129
21372397	NOT3_FAS11696	NOT3	56
21372398	NOT3_FAS11696	NOT3	23
21372399	NOT3_FAS11696	NOT3	176
21372400	NOT3_FAS11696	NOT3	32
21372401	NOT3_FAS11696	NOT3	95
21372402	NOT3_FAS11696	NOT3	80
21372403	NOT3_FAS11696	NOT3	69
21372404	NOT3_FAS11696	NOT3	144
21372405	NOT3_FAS11696	NOT3	77
21372406	NOT3_FAS11696	NOT3	32
21372407	NOT3_FAS11696	NOT3	74
21372408	NOT3_FAS11696	NOT3	77
21372409	NOT3_FAS11696	NOT3	58
21372410	NOT3_FAS11696	NOT3	88
21372411	NOT3_FAS11696	NOT3	40
21372412	NOT3_FAS11696	NOT3	43
21372413	NOT3_FAS11696	NOT3	87
21372414	NOT3_FAS11696	NOT3	126
21372415	NOT3_FAS11696	NOT3	107
21372416	NOT3_FAS11696	NOT3	109
21372417	NOT3_FAS11696	NOT3	38
21372418	NOT3_FAS11696	NOT3	105
21372419	NOT3_FAS11696	NOT3	141
21372420	NOT3_FAS11696	NOT3	47
21372421	NOT3_FAS11696	NOT3	164
21372422	NOT3_FAS11696	NOT3	47
21372423	NOT3_FAS11696	NOT3	79
21372424	NOT3_FAS11696	NOT3	112
21372425	NOT3_FAS11696	NOT3	94
21372426	NOT3_FAS11696	NOT3	104
21372427	NOT3_FAS11696	NOT3	39
21372428	NOT3_FAS11696	NOT3	70
21372429	NOT3_FAS11696	NOT3	68
21372430	NOT3_FAS11696	NOT3	70
21372431	NOT3_FAS11696	NOT3	78
21372432	NOT3_FAS11696	NOT3	91
21372433	NOT3_FAS11696	NOT3	75
21372434	NOT3_FAS11696	NOT3	61
21372435	NOT3_FAS11696	NOT3	139
21372436	NOT3_FAS11696	NOT3	53
21372437	NOT3_FAS11696	NOT3	65
21372438	NOT3_FAS11696	NOT3	72
21372439	NOT3_FAS11696	NOT3	41
21372440	NOT3_FAS11696	NOT3	53
21372441	NOT3_FAS11696	NOT3	46
21372442	NOT3_FAS11696	NOT3	87
21372443	NOT3_FAS11696	NOT3	60
21372444	NOT3_FAS11696	NOT3	112
21372445	NOT3_FAS11696	NOT3	11
21372446	NOT3_FAS11696	NOT3	42
21372447	NOT3_FAS11696	NOT3	13
21372448	NOT3_FAS11696	NOT3	9
21372449	NOT3_FAS11696	NOT3	79
21372450	NOT3_FAS11696	NOT3	131
21372451	NOT3_FAS11696	NOT3	149
21372452	NOT3_FAS11696	NOT3	54
21372453	NOT3_FAS11696	NOT3	144
21372454	NOT3_FAS11696	NOT3	92
21372455	NOT3_FAS11696	NOT3	69
21372456	NOT3_FAS11696	NOT3	90
21372457	NOT3_FAS11696	NOT3	98
21372458	NOT3_FAS11696	NOT3	129
21372459	NOT3_FAS11696	NOT3	52
21372460	NOT3_FAS11696	NOT3	70
21372461	NOT3_FAS11696	NOT3	48
21372462	NOT3_FAS11696	NOT3	170
21372463	NOT3_FAS11696	NOT3	46
21372464	NOT3_FAS11696	NOT3	94
21372465	NOT3_FAS11696	NOT3	46
21372466	NOT3_FAS11696	NOT3	65
21372467	NOT3_FAS11696	NOT3	39
21372468	NOT3_FAS11696	NOT3	86
21372469	NOT3_FAS11696	NOT3	136
21372470	NOT3_FAS11696	NOT3	103
21372471	NOT3_FAS11696	NOT3	50
21372472	NOT3_FAS11696	NOT3	34
21372473	NOT3_FAS11696	NOT3	116
21372474	NOT3_FAS11696	NOT3	67
21372475	NOT3_FAS11696	NOT3	95
21372476	NOT3_FAS11696	NOT3	125
21372477	NOT3_FAS11696	NOT3	55
21372478	NOT3_FAS11696	NOT3	98
21372479	NOT3_FAS11696	NOT3	164
21372480	NOT3_FAS11696	NOT3	37
21372481	NOT3_FAS11696	NOT3	67
21372482	NOT3_FAS11696	NOT3	87
21372483	NOT3_FAS11696	NOT3	52
21372484	NOT3_FAS11696	NOT3	17
21372485	NOT3_FAS11696	NOT3	88
21372486	NOT3_FAS11696	NOT3	88
21372487	NOT3_FAS11696	NOT3	41
21372488	NOT3_FAS11696	NOT3	81
21372489	NOT3_FAS11696	NOT3	70
21372490	NOT3_FAS11696	NOT3	55
21372491	NOT3_FAS11696	NOT3	105
21372492	NOT3_FAS11696	NOT3	68
21372493	NOT3_FAS11696	NOT3	164
21372494	NOT3_FAS11696	NOT3	116
21372495	NOT3_FAS11696	NOT3	86
21372496	NOT3_FAS11696	NOT3	54
21372497	NOT3_FAS11696	NOT3	110
21372498	NOT3_FAS11696	NOT3	132
21372499	NOT3_FAS11696	NOT3	190
21372500	NOT3_FAS11696	NOT3	128
21372501	NOT3_FAS11696	NOT3	53
21372502	NOT3_FAS11696	NOT3	39
21372503	NOT3_FAS11696	NOT3	139
21372504	NOT3_FAS11696	NOT3	89
21372505	NOT3_FAS11696	NOT3	166
21372506	NOT3_FAS11696	NOT3	72
21372507	NOT3_FAS11696	NOT3	143
21372508	NOT3_FAS11696	NOT3	140
21372509	NOT3_FAS11696	NOT3	54
21372510	NOT3_FAS11696	NOT3	148
21372511	NOT3_FAS11696	NOT3	47
21372512	NOT3_FAS11696	NOT3	43
21372513	NOT3_FAS11696	NOT3	35
21372514	NOT3_FAS11696	NOT3	80
21372515	NOT3_FAS11696	NOT3	90
21372516	NOT3_FAS11696	NOT3	51
21372517	NOT3_FAS11696	NOT3	65
21372518	NOT3_FAS11696	NOT3	55
21372519	NOT3_FAS11696	NOT3	134
21372520	NOT3_FAS11696	NOT3	216
21372521	NOT3_FAS11696	NOT3	99
21372522	NOT3_FAS11696	NOT3	19
21372523	NOT3_FAS11696	NOT3	22
21372524	NOT3_FAS11696	NOT3	70
21372525	NOT3_FAS11696	NOT3	84
21372526	NOT3_FAS11696	NOT3	89
21372527	NOT3_FAS11696	NOT3	19
21372528	NOT3_FAS11696	NOT3	40
21372529	NOT3_FAS11696	NOT3	101
21372530	NOT3_FAS11696	NOT3	108
21372531	NOT3_FAS11696	NOT3	153
21372532	NOT3_FAS11696	NOT3	67
21372533	NOT3_FAS11696	NOT3	59
21372534	NOT3_FAS11696	NOT3	28
21372535	NOT3_FAS11696	NOT3	79
21372536	NOT3_FAS11696	NOT3	70
21372537	NOT3_FAS11696	NOT3	61
21372538	NOT3_FAS11696	NOT3	95
21372539	NOT3_FAS11696	NOT3	118
21372540	NOT3_FAS11696	NOT3	125
21372541	NOT3_FAS11696	NOT3	50
21372542	NOT3_FAS11696	NOT3	52
21372543	NOT3_FAS11696	NOT3	38
21372544	NOT3_FAS11696	NOT3	175
21372545	NOT3_FAS11696	NOT3	83
21372546	NOT3_FAS11696	NOT3	94
21372547	NOT3_FAS11696	NOT3	147
21372548	NOT3_FAS11696	NOT3	41
21372549	NOT3_FAS11696	NOT3	7
21372550	NOT3_FAS11696	NOT3	123
21372551	NOT3_FAS11696	NOT3	65
21372552	NOT3_FAS11696	NOT3	43
21372553	NOT3_FAS11696	NOT3	108
21372554	NOT3_FAS11696	NOT3	82
21372555	NOT3_FAS11696	NOT3	70
21372556	NOT3_FAS11696	NOT3	49
21372557	NOT3_FAS11696	NOT3	65
21372558	NOT3_FAS11696	NOT3	83
21372559	NOT3_FAS11696	NOT3	128
21372560	NOT3_FAS11696	NOT3	135
21372561	NOT3_FAS11696	NOT3	124
21372562	NOT3_FAS11696	NOT3	27
21372563	NOT3_FAS11696	NOT3	117
21372564	NOT3_FAS11696	NOT3	80
21372565	NOT3_FAS11696	NOT3	53
21372566	NOT3_FAS11696	NOT3	89
21372567	NOT3_FAS11696	NOT3	35
21372568	NOT3_FAS11696	NOT3	47
21372569	NOT3_FAS11696	NOT3	94
21372570	NOT3_FAS11696	NOT3	10
21372571	NOT3_FAS11696	NOT3	101
21372572	NOT3_FAS11696	NOT3	109
21372573	NOT3_FAS11696	NOT3	83
21372574	NOT3_FAS11696	NOT3	95
21372575	NOT3_FAS11696	NOT3	29
21372576	NOT3_FAS11696	NOT3	61
21372577	NOT3_FAS11696	NOT3	89
21372578	NOT3_FAS11696	NOT3	63
21372579	NOT3_FAS11696	NOT3	93
21372580	NOT3_FAS11696	NOT3	124
21372581	NOT3_FAS11696	NOT3	116
21372582	NOT3_FAS11696	NOT3	57
21372583	NOT3_FAS11696	NOT3	55
21372584	NOT3_FAS11696	NOT3	79
21372585	NOT3_FAS11696	NOT3	96
21372586	NOT3_FAS11696	NOT3	89
21372587	NOT3_FAS11696	NOT3	26
21372588	NOT3_FAS11696	NOT3	61
21372589	NOT3_FAS11696	NOT3	100
21372590	NOT3_FAS11696	NOT3	48
21372591	NOT3_FAS11696	NOT3	91
21372592	NOT3_FAS11696	NOT3	117
21372593	NOT3_FAS11696	NOT3	79
21372594	NOT3_FAS11696	NOT3	102
21372595	NOT3_FAS11696	NOT3	105
21372596	NOT3_FAS11696	NOT3	41
21372597	NOT3_FAS11696	NOT3	73
21372598	NOT3_FAS11696	NOT3	78
21372599	NOT3_FAS11696	NOT3	195
21372600	NOT3_FAS11696	NOT3	95
21372601	NOT3_FAS11696	NOT3	31
21372602	NOT3_FAS11696	NOT3	77
21372603	NOT3_FAS11696	NOT3	86
21372604	NOT3_FAS11696	NOT3	32
21372605	NOT3_FAS11696	NOT3	111
21372606	NOT3_FAS11696	NOT3	140
21372607	NOT3_FAS11696	NOT3	136
21372608	NOT3_FAS11696	NOT3	86
21372609	NOT3_FAS11696	NOT3	137
21372610	NOT3_FAS11696	NOT3	128
21372611	NOT3_FAS11696	NOT3	92
21372612	NOT3_FAS11696	NOT3	212
21372613	NOT3_FAS11696	NOT3	107
21372614	NOT3_FAS11696	NOT3	159
21372615	NOT3_FAS11696	NOT3	88
21372616	NOT3_FAS11696	NOT3	159
21372617	NOT3_FAS11696	NOT3	88
21372618	NOT3_FAS11696	NOT3	64
21372619	NOT3_FAS11696	NOT3	101
21372620	NOT3_FAS11696	NOT3	51
21372621	NOT3_FAS11696	NOT3	48
21372622	NOT3_FAS11696	NOT3	82
21372623	NOT3_FAS11696	NOT3	75
21372624	NOT3_FAS11696	NOT3	34
21372625	NOT3_FAS11696	NOT3	88
21372626	NOT3_FAS11696	NOT3	117
21372627	NOT3_FAS11696	NOT3	62
21372628	NOT3_FAS11696	NOT3	61
21372629	NOT3_FAS11696	NOT3	209
21372630	NOT3_FAS11696	NOT3	109
21372631	NOT3_FAS11696	NOT3	117
21372632	NOT3_FAS11696	NOT3	98
21372633	NOT3_FAS11696	NOT3	65
21372634	NOT3_FAS11696	NOT3	41
21372635	NOT3_FAS11696	NOT3	122
21372636	NOT3_FAS11696	NOT3	55
21372637	NOT3_FAS11696	NOT3	191
21372638	NOT3_FAS11696	NOT3	104
21372639	NOT3_FAS11696	NOT3	144
21372640	NOT3_FAS11696	NOT3	84
21372641	NOT3_FAS11696	NOT3	46
21372642	NOT3_FAS11696	NOT3	121
21372643	NOT3_FAS11696	NOT3	126
21372644	NOT3_FAS11696	NOT3	59
21372645	NOT3_FAS11696	NOT3	162
21372646	NOT3_FAS11696	NOT3	121
21372647	NOT3_FAS11696	NOT3	79
21372648	NOT3_FAS11696	NOT3	57
21372649	NOT3_FAS11696	NOT3	113
21372650	NOT3_FAS11696	NOT3	84
21372651	NOT3_FAS11696	NOT3	39
21372652	NOT3_FAS11696	NOT3	53
21372653	NOT3_FAS11696	NOT3	59
21372654	NOT3_FAS11696	NOT3	96
21372655	NOT3_FAS11696	NOT3	122
21372656	NOT3_FAS11696	NOT3	44
21372657	NOT3_FAS11696	NOT3	16
21372658	NOT3_FAS11696	NOT3	51
21372659	NOT3_FAS11696	NOT3	62
21372660	NOT3_FAS11696	NOT3	41
21372661	NOT3_FAS11696	NOT3	37
21372662	NOT3_FAS11696	NOT3	63
21372663	NOT3_FAS11696	NOT3	110
21372664	NOT3_FAS11696	NOT3	112
21372665	NOT3_FAS11696	NOT3	26
21372666	NOT3_FAS11696	NOT3	63
21372667	NOT3_FAS11696	NOT3	77
21372668	NOT3_FAS11696	NOT3	52
21372669	NOT3_FAS11696	NOT3	45
21372670	NOT3_FAS11696	NOT3	75
21372671	NOT3_FAS11696	NOT3	28
21372672	NOT3_FAS11696	NOT3	109
21372673	NOT3_FAS11696	NOT3	74
21372674	NOT3_FAS11696	NOT3	129
21372675	NOT3_FAS11696	NOT3	51
21372676	NOT3_FAS11696	NOT3	73
21372677	NOT3_FAS11696	NOT3	46
21372678	NOT3_FAS11696	NOT3	142
21372679	NOT3_FAS11696	NOT3	63
21372680	NOT3_FAS11696	NOT3	135
21372681	NOT3_FAS11696	NOT3	151
21372682	NOT3_FAS11696	NOT3	105
21372683	NOT3_FAS11696	NOT3	125
21372684	NOT3_FAS11696	NOT3	55
21372685	NOT3_FAS11696	NOT3	44
21372686	NOT3_FAS11696	NOT3	81
21372687	NOT3_FAS11696	NOT3	142
21372688	NOT3_FAS11696	NOT3	30
21372689	NOT3_FAS11696	NOT3	163
21372690	NOT3_FAS11696	NOT3	52
21372691	NOT3_FAS11696	NOT3	51
21372692	NOT3_FAS11696	NOT3	88
21372693	NOT3_FAS11696	NOT3	27
21372694	NOT3_FAS11696	NOT3	66
21372695	NOT3_FAS11696	NOT3	69
21372696	NOT3_FAS11696	NOT3	159
21372697	NOT3_FAS11696	NOT3	119
21372698	NOT3_FAS11696	NOT3	116
21372699	NOT3_FAS11696	NOT3	98
21372700	NOT3_FAS11696	NOT3	67
21372701	NOT3_FAS11696	NOT3	80
21372702	NOT3_FAS11696	NOT3	111
21372703	NOT3_FAS11696	NOT3	91
21372704	NOT3_FAS11696	NOT3	29
21372705	NOT3_FAS11696	NOT3	72
21372706	NOT3_FAS11696	NOT3	49
21372707	NOT3_FAS11696	NOT3	40
21372708	NOT3_FAS11696	NOT3	132
21372709	NOT3_FAS11696	NOT3	126
21372710	NOT3_FAS11696	NOT3	61
21372711	NOT3_FAS11696	NOT3	33
21372712	NOT3_FAS11696	NOT3	93
21372713	NOT3_FAS11696	NOT3	70
21372714	NOT3_FAS11696	NOT3	63
21372715	NOT3_FAS11696	NOT3	120
21372716	NOT3_FAS11696	NOT3	29
21372717	NOT3_FAS11696	NOT3	110
21372718	NOT3_FAS11696	NOT3	66
21372719	NOT3_FAS11696	NOT3	124
21372720	NOT3_FAS11696	NOT3	42
21372721	NOT3_FAS11696	NOT3	112
21372722	NOT3_FAS11696	NOT3	76
21372723	NOT3_FAS11696	NOT3	82
21372724	NOT3_FAS11696	NOT3	116
21372725	NOT3_FAS11696	NOT3	137
21372726	NOT3_FAS11696	NOT3	161
21372727	NOT3_FAS11696	NOT3	71
21372728	NOT3_FAS11696	NOT3	122
21372729	NOT3_FAS11696	NOT3	75
21372730	NOT3_FAS11696	NOT3	62
21372731	NOT3_FAS11696	NOT3	240
21372732	NOT3_FAS11696	NOT3	63
21372733	NOT3_FAS11696	NOT3	48
21372734	NOT3_FAS11696	NOT3	64
21372735	NOT3_FAS11696	NOT3	163
21372736	NOT3_FAS11696	NOT3	120
21372737	NOT3_FAS11696	NOT3	182
21372738	NOT3_FAS11696	NOT3	107
21372739	NOT3_FAS11696	NOT3	76
21372740	NOT3_FAS11696	NOT3	93
21372741	NOT3_FAS11696	NOT3	76
21372742	NOT3_FAS11696	NOT3	103
21372743	NOT3_FAS11696	NOT3	43
21372744	NOT3_FAS11696	NOT3	88
21372745	NOT3_FAS11696	NOT3	118
21372746	NOT3_FAS11696	NOT3	16
21372747	NOT3_FAS11696	NOT3	67
21372748	NOT3_FAS11696	NOT3	47
21372749	NOT3_FAS11696	NOT3	141
21372750	NOT3_FAS11696	NOT3	44
21372751	NOT3_FAS11696	NOT3	154
21372752	NOT3_FAS11696	NOT3	103
21372753	NOT3_FAS11696	NOT3	72
21372754	NOT3_FAS11696	NOT3	95
21372755	NOT3_FAS11696	NOT3	140
21372756	NOT3_FAS11696	NOT3	70
21372757	NOT3_FAS11696	NOT3	174
21372758	NOT3_FAS11696	NOT3	46
21372759	NOT3_FAS11696	NOT3	68
21372760	NOT3_FAS11696	NOT3	72
21372761	NOT3_FAS11696	NOT3	90
21372762	NOT3_FAS11696	NOT3	96
21372763	NOT3_FAS11696	NOT3	54
21372764	NOT3_FAS11696	NOT3	46
21372765	NOT3_FAS11696	NOT3	21
21372766	NOT3_FAS11696	NOT3	55
21372767	NOT3_FAS11696	NOT3	72
21372768	NOT3_FAS11696	NOT3	50
21372769	NOT3_FAS11696	NOT3	126
21372770	NOT3_FAS11696	NOT3	95
21372771	NOT3_FAS11696	NOT3	105
21372772	NOT3_FAS11696	NOT3	65
21372773	NOT3_FAS11696	NOT3	80
21372774	NOT3_FAS11696	NOT3	113
21372775	NOT3_FAS11696	NOT3	84
21372776	NOT3_FAS11696	NOT3	93
21372777	NOT3_FAS11696	NOT3	53
21372778	NOT3_FAS11696	NOT3	44
21372779	NOT3_FAS11696	NOT3	58
21372780	NOT3_FAS11696	NOT3	48
21372781	NOT3_FAS11696	NOT3	112
21372782	NOT3_FAS11696	NOT3	104
21372783	NOT3_FAS11696	NOT3	105
21372784	NOT3_FAS11696	NOT3	56
21372785	NOT3_FAS11696	NOT3	54
21372786	NOT3_FAS11696	NOT3	80
21372787	NOT3_FAS11696	NOT3	199
21372788	NOT3_FAS11696	NOT3	118
21372789	NOT3_FAS11696	NOT3	82
21372790	NOT3_FAS11696	NOT3	87
21372791	NOT3_FAS11696	NOT3	29
21372792	NOT3_FAS11696	NOT3	53
21372793	NOT3_FAS11696	NOT3	69
21372794	NOT3_FAS11696	NOT3	107
21372795	NOT3_FAS11696	NOT3	124
21372796	NOT3_FAS11696	NOT3	24
21372797	NOT3_FAS11696	NOT3	210
21372798	NOT3_FAS11696	NOT3	81
21372799	NOT3_FAS11696	NOT3	116
21372800	NOT3_FAS11696	NOT3	43
21372801	NOT3_FAS11696	NOT3	88
21372802	NOT3_FAS11696	NOT3	28
21372803	NOT3_FAS11696	NOT3	63
21372804	NOT3_FAS11696	NOT3	86
21372805	NOT3_FAS11696	NOT3	113
21372806	NOT3_FAS11696	NOT3	109
21372807	NOT3_FAS11696	NOT3	53
21372808	NOT3_FAS11696	NOT3	82
21372809	NOT3_FAS11696	NOT3	68
21372810	NOT3_FAS11696	NOT3	145
21372811	NOT3_FAS11696	NOT3	59
21372812	NOT3_FAS11696	NOT3	155
21372813	NOT3_FAS11696	NOT3	100
21372814	NOT3_FAS11696	NOT3	16
21372815	NOT3_FAS11696	NOT3	47
21372816	NOT3_FAS11696	NOT3	101
21372817	NOT3_FAS11696	NOT3	78
21372818	NOT3_FAS11696	NOT3	160
21372819	NOT3_FAS11696	NOT3	97
21372820	NOT3_FAS11696	NOT3	75
21372821	NOT3_FAS11696	NOT3	74
21372822	NOT3_FAS11696	NOT3	67
21372823	NOT3_FAS11696	NOT3	119
21372824	NOT3_FAS11696	NOT3	91
21372825	NOT3_FAS11696	NOT3	29
21372826	NOT3_FAS11696	NOT3	102
21372827	NOT3_FAS11696	NOT3	74
21372828	NOT3_FAS11696	NOT3	79
21372829	NOT3_FAS11696	NOT3	57
21372830	NOT3_FAS11696	NOT3	98
21372831	NOT3_FAS11696	NOT3	130
21372832	NOT3_FAS11696	NOT3	84
21372833	NOT3_FAS11696	NOT3	89
21372834	NOT3_FAS11696	NOT3	186
21372835	NOT3_FAS11696	NOT3	31
21372836	NOT3_FAS11696	NOT3	133
21372837	NOT3_FAS11696	NOT3	41
21372838	NOT3_FAS11696	NOT3	51
21372839	NOT3_FAS11696	NOT3	57
21372840	NOT3_FAS11696	NOT3	65
21372841	NOT3_FAS11696	NOT3	50
21372842	NOT3_FAS11696	NOT3	102
21372843	NOT3_FAS11696	NOT3	50
21372844	NOT3_FAS11696	NOT3	90
21372845	NOT3_FAS11696	NOT3	70
21372846	NOT3_FAS11696	NOT3	46
21372847	NOT3_FAS11696	NOT3	159
21372848	NOT3_FAS11696	NOT3	31
21372849	NOT3_FAS11696	NOT3	73
21372850	NOT3_FAS11696	NOT3	151
21372851	NOT3_FAS11696	NOT3	101
21372852	NOT3_FAS11696	NOT3	75
21372853	NOT3_FAS11696	NOT3	33
21372854	NOT3_FAS11696	NOT3	65
21372855	NOT3_FAS11696	NOT3	47
21372856	NOT3_FAS11696	NOT3	107
21372857	NOT3_FAS11696	NOT3	85
21372858	NOT3_FAS11696	NOT3	36
21372859	NOT3_FAS11696	NOT3	61
21372860	NOT3_FAS11696	NOT3	30
21372861	NOT3_FAS11696	NOT3	82
21372862	NOT3_FAS11696	NOT3	155
21372863	NOT3_FAS11696	NOT3	84
21372864	NOT3_FAS11696	NOT3	21
21372865	NOT3_FAS11696	NOT3	73
21372866	NOT3_FAS11696	NOT3	46
21372867	NOT3_FAS11696	NOT3	76
21372868	NOT3_FAS11696	NOT3	68
21372869	NOT3_FAS11696	NOT3	104
21372870	NOT3_FAS11696	NOT3	71
21372871	NOT3_FAS11696	NOT3	150
21372872	NOT3_FAS11696	NOT3	39
21372873	NOT3_FAS11696	NOT3	114
21372874	NOT3_FAS11696	NOT3	44
21372875	NOT3_FAS11696	NOT3	24
21372876	NOT3_FAS11696	NOT3	76
21372877	NOT3_FAS11696	NOT3	102
21372878	NOT3_FAS11696	NOT3	94
21372879	NOT3_FAS11696	NOT3	87
21372880	NOT3_FAS11696	NOT3	135
21372881	NOT3_FAS11696	NOT3	95
21372882	NOT3_FAS11696	NOT3	51
21372883	NOT3_FAS11696	NOT3	112
21372884	NOT3_FAS11696	NOT3	18
21372885	NOT3_FAS11696	NOT3	93
21372886	NOT3_FAS11696	NOT3	57
21372887	NOT3_FAS11696	NOT3	155
21372888	NOT3_FAS11696	NOT3	131
21372889	NOT3_FAS11696	NOT3	128
21372890	NOT3_FAS11696	NOT3	127
21372891	NOT3_FAS11696	NOT3	62
21372892	NOT3_FAS11696	NOT3	98
21372893	NOT3_FAS11696	NOT3	69
21372894	NOT3_FAS11696	NOT3	106
21372895	NOT3_FAS11696	NOT3	195
21372896	NOT3_FAS11696	NOT3	87
21372897	NOT3_FAS11696	NOT3	69
21372898	NOT3_FAS11696	NOT3	132
21372899	NOT3_FAS11696	NOT3	111
21372900	NOT3_FAS11696	NOT3	38
21372901	NOT3_FAS11696	NOT3	51
21372902	NOT3_FAS11696	NOT3	83
21372903	NOT3_FAS11696	NOT3	50
21372904	NOT3_FAS11696	NOT3	74
21372905	NOT3_FAS11696	NOT3	106
21372906	NOT3_FAS11696	NOT3	51
21372907	NOT3_FAS11696	NOT3	88
21372908	NOT3_FAS11696	NOT3	91
21372909	NOT3_FAS11696	NOT3	64
21372910	NOT3_FAS11696	NOT3	83
21372911	NOT3_FAS11696	NOT3	115
21372912	NOT3_FAS11696	NOT3	64
21372913	NOT3_FAS11696	NOT3	68
21372914	NOT3_FAS11696	NOT3	167
21372915	NOT3_FAS11696	NOT3	138
21372916	NOT3_FAS11696	NOT3	83
21372917	NOT3_FAS11696	NOT3	23
21372918	NOT3_FAS11696	NOT3	29
21372919	NOT3_FAS11696	NOT3	153
21372920	NOT3_FAS11696	NOT3	83
21372921	NOT3_FAS11696	NOT3	48
21372922	NOT3_FAS11696	NOT3	74
21372923	NOT3_FAS11696	NOT3	63
21372924	NOT3_FAS11696	NOT3	100
21372925	NOT3_FAS11696	NOT3	77
21372926	NOT3_FAS11696	NOT3	112
21372927	NOT3_FAS11696	NOT3	64
21372928	NOT3_FAS11696	NOT3	96
21372929	NOT3_FAS11696	NOT3	109
21372930	NOT3_FAS11696	NOT3	34
21372931	NOT3_FAS11696	NOT3	127
21372932	NOT3_FAS11696	NOT3	58
21372933	NOT3_FAS11696	NOT3	49
21372934	NOT3_FAS11696	NOT3	80
21372935	NOT3_FAS11696	NOT3	47
21372936	NOT3_FAS11696	NOT3	59
21372937	NOT3_FAS11696	NOT3	69
21372938	NOT3_FAS11696	NOT3	138
21372939	NOT3_FAS11696	NOT3	83
21372940	NOT3_FAS11696	NOT3	91
21372941	NOT3_FAS11696	NOT3	54
21372942	NOT3_FAS11696	NOT3	125
21372943	NOT3_FAS11696	NOT3	83
21372944	NOT3_FAS11696	NOT3	122
21372945	NOT3_FAS11696	NOT3	30
21372946	NOT3_FAS11696	NOT3	117
21372947	NOT3_FAS11696	NOT3	115
21372948	NOT3_FAS11696	NOT3	108
21372949	NOT3_FAS11696	NOT3	105
21372950	NOT3_FAS11696	NOT3	99
21372951	NOT3_FAS11696	NOT3	107
21372952	NOT3_FAS11696	NOT3	89
21372953	NOT3_FAS11696	NOT3	49
21372954	NOT3_FAS11696	NOT3	160
21372955	NOT3_FAS11696	NOT3	135
21372956	NOT3_FAS11696	NOT3	103
21372957	NOT3_FAS11696	NOT3	104
21372958	NOT3_FAS11696	NOT3	33
21372959	NOT3_FAS11696	NOT3	44
21372960	NOT3_FAS11696	NOT3	29
21372961	NOT3_FAS11696	NOT3	48
21372962	NOT3_FAS11696	NOT3	144
21372963	NOT3_FAS11696	NOT3	79
21372964	NOT3_FAS11696	NOT3	83
21372965	NOT3_FAS11696	NOT3	167
21372966	NOT3_FAS11696	NOT3	136
21372967	NOT3_FAS11696	NOT3	71
21372968	NOT3_FAS11696	NOT3	90
21372969	NOT3_FAS11696	NOT3	96
21372970	NOT3_FAS11696	NOT3	129
21372971	NOT3_FAS11696	NOT3	100
21372972	NOT3_FAS11696	NOT3	67
21372973	NOT3_FAS11696	NOT3	118
21372974	NOT3_FAS11696	NOT3	21
21372975	NOT3_FAS11696	NOT3	105
21372976	NOT3_FAS11696	NOT3	82
21372977	NOT3_FAS11696	NOT3	50
21372978	NOT3_FAS11696	NOT3	128
21372979	NOT3_FAS11696	NOT3	97
21372980	NOT3_FAS11696	NOT3	50
21372981	NOT3_FAS11696	NOT3	82
21372982	NOT3_FAS11696	NOT3	78
21372983	NOT3_FAS11696	NOT3	58
21372984	NOT3_FAS11696	NOT3	44
21372985	NOT3_FAS11696	NOT3	92
21372986	NOT3_FAS11696	NOT3	125
21372987	NOT3_FAS11696	NOT3	50
21372988	NOT3_FAS11696	NOT3	93
21372989	NOT3_FAS11696	NOT3	81
21372990	NOT3_FAS11696	NOT3	111
21372991	NOT3_FAS11696	NOT3	100
21372992	NOT3_FAS11696	NOT3	124
21372993	NOT3_FAS11696	NOT3	47
21372994	NOT3_FAS11696	NOT3	39
21372995	NOT3_FAS11696	NOT3	37
21372996	NOT3_FAS11696	NOT3	182
21372997	NOT3_FAS11696	NOT3	103
21372998	NOT3_FAS11696	NOT3	40
21372999	NOT3_FAS11696	NOT3	129
21373000	NOT3_FAS11696	NOT3	98
21373001	NOT3_FAS11696	NOT3	152
21373002	NOT3_FAS11696	NOT3	98
21373003	NOT3_FAS11696	NOT3	29
21373004	NOT3_FAS11696	NOT3	49
21373005	NOT3_FAS11696	NOT3	100
21373006	NOT3_FAS11696	NOT3	38
21373007	NOT3_FAS11696	NOT3	80
21373008	NOT3_FAS11696	NOT3	175
21373009	NOT3_FAS11696	NOT3	77
21373010	NOT3_FAS11696	NOT3	106
21373011	NOT3_FAS11696	NOT3	35
21373012	NOT3_FAS11696	NOT3	77
21373013	NOT3_FAS11696	NOT3	156
21373014	NOT3_FAS11696	NOT3	77
21373015	NOT3_FAS11696	NOT3	95
21373016	NOT3_FAS11696	NOT3	20
21373017	NOT3_FAS11696	NOT3	107
21373018	NOT3_FAS11696	NOT3	119
21373019	NOT3_FAS11696	NOT3	174
21373020	NOT3_FAS11696	NOT3	54
21373021	NOT3_FAS11696	NOT3	18
21373022	NOT3_FAS11696	NOT3	94
21373023	NOT3_FAS11696	NOT3	75
21373024	NOT3_FAS11696	NOT3	123
21373025	NOT3_FAS11696	NOT3	104
21373026	NOT3_FAS11696	NOT3	48
21373027	NOT3_FAS11696	NOT3	93
21373028	NOT3_FAS11696	NOT3	154
21373029	NOT3_FAS11696	NOT3	44
21373030	NOT3_FAS11696	NOT3	86
21373031	NOT3_FAS11696	NOT3	196
21373032	NOT3_FAS11696	NOT3	63
21373033	NOT3_FAS11696	NOT3	75
21373034	NOT3_FAS11696	NOT3	85
21373035	NOT3_FAS11696	NOT3	57
21373036	NOT3_FAS11696	NOT3	36
21373037	NOT3_FAS11696	NOT3	43
21373038	NOT3_FAS11696	NOT3	58
21373039	NOT3_FAS11696	NOT3	98
21373040	NOT3_FAS11696	NOT3	63
21373041	NOT3_FAS11696	NOT3	116
21373042	NOT3_FAS11696	NOT3	119
21373043	NOT3_FAS11696	NOT3	105
21373044	NOT3_FAS11696	NOT3	54
21373045	NOT3_FAS11696	NOT3	63
21373046	NOT3_FAS11696	NOT3	116
21373047	NOT3_FAS11696	NOT3	53
21373048	NOT3_FAS11696	NOT3	92
21373049	NOT3_FAS11696	NOT3	85
21373050	NOT3_FAS11696	NOT3	45
21373051	NOT3_FAS11696	NOT3	154
21373052	NOT3_FAS11696	NOT3	77
21373053	NOT3_FAS11696	NOT3	129
21373054	NOT3_FAS11696	NOT3	178
21373055	NOT3_FAS11696	NOT3	140
21373056	NOT3_FAS11696	NOT3	56
21373057	NOT3_FAS11696	NOT3	84
21373058	NOT3_FAS11696	NOT3	42
21373059	NOT3_FAS11696	NOT3	40
21373060	NOT3_FAS11696	NOT3	8
21373061	NOT3_FAS11696	NOT3	35
21373062	NOT3_FAS11696	NOT3	64
21373063	NOT3_FAS11696	NOT3	71
21373064	NOT3_FAS11696	NOT3	143
21373065	NOT3_FAS11696	NOT3	33
21373066	NOT3_FAS11696	NOT3	98
21373067	NOT3_FAS11696	NOT3	187
21373068	NOT3_FAS11696	NOT3	96
21373069	NOT3_FAS11696	NOT3	47
21373070	NOT3_FAS11696	NOT3	43
21373071	NOT3_FAS11696	NOT3	34
21373072	NOT3_FAS11696	NOT3	47
21373073	NOT3_FAS11696	NOT3	48
21373074	NOT3_FAS11696	NOT3	16
21373075	NOT3_FAS11696	NOT3	178
21373076	NOT3_FAS11696	NOT3	57
21373077	NOT3_FAS11696	NOT3	96
21373078	NOT3_FAS11696	NOT3	41
21373079	NOT3_FAS11696	NOT3	113
21373080	NOT3_FAS11696	NOT3	50
21373081	NOT3_FAS11696	NOT3	76
21373082	NOT3_FAS11696	NOT3	146
21373083	NOT3_FAS11696	NOT3	64
21373084	NOT3_FAS11696	NOT3	52
21373085	NOT3_FAS11696	NOT3	55
21373086	NOT3_FAS11696	NOT3	54
21373087	NOT3_FAS11696	NOT3	62
21373088	NOT3_FAS11696	NOT3	116
21373089	NOT3_FAS11696	NOT3	106
21373090	NOT3_FAS11696	NOT3	54
21373091	NOT3_FAS11696	NOT3	21
21373092	NOT3_FAS11696	NOT3	81
21373093	NOT3_FAS11696	NOT3	73
21373094	NOT3_FAS11696	NOT3	73
21373095	NOT3_FAS11696	NOT3	105
21373096	NOT3_FAS11696	NOT3	27
21373097	NOT3_FAS11696	NOT3	150
21373098	NOT3_FAS11696	NOT3	77
21373099	NOT3_FAS11696	NOT3	87
21373100	NOT3_FAS11696	NOT3	131
21373101	NOT3_FAS11696	NOT3	110
21373102	NOT3_FAS11696	NOT3	80
21373103	NOT3_FAS11696	NOT3	169
21373104	NOT3_FAS11696	NOT3	51
21373105	NOT3_FAS11696	NOT3	99
21373106	NOT3_FAS11696	NOT3	56
21373107	NOT3_FAS11696	NOT3	156
21373108	NOT3_FAS11696	NOT3	69
21373109	NOT3_FAS11696	NOT3	92
21373110	NOT3_FAS11696	NOT3	148
21373111	NOT3_FAS11696	NOT3	118
21373112	NOT3_FAS11696	NOT3	66
21373113	NOT3_FAS11696	NOT3	61
21373114	NOT3_FAS11696	NOT3	118
21373115	NOT3_FAS11696	NOT3	25
21373116	NOT3_FAS11696	NOT3	58
21373117	NOT3_FAS11696	NOT3	43
21373118	NOT3_FAS11696	NOT3	74
21373119	NOT3_FAS11696	NOT3	32
21373120	NOT3_FAS11696	NOT3	24
21373121	NOT3_FAS11696	NOT3	35
21373122	NOT3_FAS11696	NOT3	30
21373123	NOT3_FAS11696	NOT3	56
21373124	NOT3_FAS11696	NOT3	108
21373125	NOT3_FAS11696	NOT3	8
21373126	NOT3_FAS11696	NOT3	107
21373127	NOT3_FAS11696	NOT3	28
21373128	NOT3_FAS11696	NOT3	51
21373129	NOT3_FAS11696	NOT3	35
21373130	NOT3_FAS11696	NOT3	136
21373131	NOT3_FAS11696	NOT3	42
21373132	NOT3_FAS11696	NOT3	80
21373133	NOT3_FAS11696	NOT3	85
21373134	NOT3_FAS11696	NOT3	29
21373135	NOT3_FAS11696	NOT3	104
21373136	NOT3_FAS11696	NOT3	144
21373137	NOT3_FAS11696	NOT3	107
21373138	NOT3_FAS11696	NOT3	147
21373139	NOT3_FAS11696	NOT3	76
21373140	NOT3_FAS11696	NOT3	39
21373141	NOT3_FAS11696	NOT3	44
21373142	NOT3_FAS11696	NOT3	127
21373143	NOT3_FAS11696	NOT3	103
21373144	NOT3_FAS11696	NOT3	59
21373145	NOT3_FAS11696	NOT3	66
21373146	NOT3_FAS11696	NOT3	83
21373147	NOT3_FAS11696	NOT3	114
21373148	NOT3_FAS11696	NOT3	13
21373149	NOT3_FAS11696	NOT3	82
21373150	NOT3_FAS11696	NOT3	101
21373151	NOT3_FAS11696	NOT3	25
21373152	NOT3_FAS11696	NOT3	50
21373153	NOT3_FAS11696	NOT3	49
21373154	NOT3_FAS11696	NOT3	93
21373155	NOT3_FAS11696	NOT3	147
21373156	NOT3_FAS11696	NOT3	60
21373157	NOT3_FAS11696	NOT3	54
21373158	NOT3_FAS11696	NOT3	126
21373159	NOT3_FAS11696	NOT3	33
21373160	NOT3_FAS11696	NOT3	54
21373161	NOT3_FAS11696	NOT3	38
21373162	NOT3_FAS11696	NOT3	106
21373163	NOT3_FAS11696	NOT3	103
21373164	NOT3_FAS11696	NOT3	22
21373165	NOT3_FAS11696	NOT3	69
21373166	NOT3_FAS11696	NOT3	133
21373167	NOT3_FAS11696	NOT3	40
21373168	NOT3_FAS11696	NOT3	40
21373169	NOT3_FAS11696	NOT3	75
21373170	NOT3_FAS11696	NOT3	33
21373171	NOT3_FAS11696	NOT3	115
21373172	NOT3_FAS11696	NOT3	160
21373173	NOT3_FAS11696	NOT3	69
21373174	NOT3_FAS11696	NOT3	123
21373175	NOT3_FAS11696	NOT3	68
21373176	NOT3_FAS11696	NOT3	82
21373177	NOT3_FAS11696	NOT3	116
21373178	NOT3_FAS11696	NOT3	56
21373179	NOT3_FAS11696	NOT3	61
21373180	NOT3_FAS11696	NOT3	67
21373181	NOT3_FAS11696	NOT3	159
21373182	NOT3_FAS11696	NOT3	88
21373183	NOT3_FAS11696	NOT3	94
21373184	NOT3_FAS11696	NOT3	107
21373185	NOT3_FAS11696	NOT3	102
21373186	NOT3_FAS11696	NOT3	29
21373187	NOT3_FAS11696	NOT3	52
21373188	NOT3_FAS11696	NOT3	41
21373189	NOT3_FAS11696	NOT3	82
21373190	NOT3_FAS11696	NOT3	42
21373191	NOT3_FAS11696	NOT3	173
21373192	NOT3_FAS11696	NOT3	119
21373193	NOT3_FAS11696	NOT3	58
21373194	NOT3_FAS11696	NOT3	78
21373195	NOT3_FAS11696	NOT3	18
21373196	NOT3_FAS11696	NOT3	100
21373197	NOT3_FAS11696	NOT3	59
21373198	NOT3_FAS11696	NOT3	27
21373199	NOT3_FAS11696	NOT3	114
21373200	NOT3_FAS11696	NOT3	124
21373201	NOT3_FAS11696	NOT3	40
21373202	NOT3_FAS11696	NOT3	70
21373203	NOT3_FAS11696	NOT3	58
21373204	NOT3_FAS11696	NOT3	84
21373205	NOT3_FAS11696	NOT3	98
21373206	NOT3_FAS11696	NOT3	17
21373207	NOT3_FAS11696	NOT3	28
21373208	NOT3_FAS11696	NOT3	43
21373209	NOT3_FAS11696	NOT3	78
21373210	NOT3_FAS11696	NOT3	156
21373211	NOT3_FAS11696	NOT3	109
21373212	NOT3_FAS11696	NOT3	42
21373213	NOT3_FAS11696	NOT3	45
21373214	NOT3_FAS11696	NOT3	221
21373215	NOT3_FAS11696	NOT3	26
21373216	NOT3_FAS11696	NOT3	65
21373217	NOT3_FAS11696	NOT3	34
21373218	NOT3_FAS11696	NOT3	44
21373219	NOT3_FAS11696	NOT3	41
21373220	NOT3_FAS11696	NOT3	99
21373221	NOT3_FAS11696	NOT3	27
21373222	NOT3_FAS11696	NOT3	95
21373223	NOT3_FAS11696	NOT3	102
21373224	NOT3_FAS11696	NOT3	213
21373225	NOT3_FAS11696	NOT3	82
21373226	NOT3_FAS11696	NOT3	93
21373227	NOT3_FAS11696	NOT3	82
21373228	NOT3_FAS11696	NOT3	105
21373229	NOT3_FAS11696	NOT3	59
21373230	NOT3_FAS11696	NOT3	53
21373231	NOT3_FAS11696	NOT3	31
21373232	NOT3_FAS11696	NOT3	71
21373233	NOT3_FAS11696	NOT3	57
21373234	NOT3_FAS11696	NOT3	48
21373235	NOT3_FAS11696	NOT3	79
21373236	NOT3_FAS11696	NOT3	142
21373237	NOT3_FAS11696	NOT3	24
21373238	NOT3_FAS11696	NOT3	63
21373239	NOT3_FAS11696	NOT3	111
21373240	NOT3_FAS11696	NOT3	45
21373241	NOT3_FAS11696	NOT3	26
21373242	NOT3_FAS11696	NOT3	110
21373243	NOT3_FAS11696	NOT3	68
21373244	NOT3_FAS11696	NOT3	91
21373245	NOT3_FAS11696	NOT3	58
21373246	NOT3_FAS11696	NOT3	69
21373247	NOT3_FAS11696	NOT3	38
21373248	NOT3_FAS11696	NOT3	63
21373249	NOT3_FAS11696	NOT3	51
21373250	NOT3_FAS11696	NOT3	40
21373251	NOT3_FAS11696	NOT3	117
21373252	NOT3_FAS11696	NOT3	72
21373253	NOT3_FAS11696	NOT3	35
21373254	NOT3_FAS11696	NOT3	78
21373255	NOT3_FAS11696	NOT3	118
21373256	NOT3_FAS11696	NOT3	174
21373257	NOT3_FAS11696	NOT3	69
21373258	NOT3_FAS11696	NOT3	63
21373259	NOT3_FAS11696	NOT3	83
21373260	NOT3_FAS11696	NOT3	92
21373261	NOT3_FAS11696	NOT3	174
21373262	NOT3_FAS11696	NOT3	36
21373263	NOT3_FAS11696	NOT3	29
21373264	NOT3_FAS11696	NOT3	60
21373265	NOT3_FAS11696	NOT3	13
21373266	NOT3_FAS11696	NOT3	88
21373267	NOT3_FAS11696	NOT3	116
21373268	NOT3_FAS11696	NOT3	69
21373269	NOT3_FAS11696	NOT3	139
21373270	NOT3_FAS11696	NOT3	24
21373271	NOT3_FAS11696	NOT3	93
21373272	NOT3_FAS11696	NOT3	101
21373273	NOT3_FAS11696	NOT3	28
21373274	NOT3_FAS11696	NOT3	66
21373275	NOT3_FAS11696	NOT3	113
21373276	NOT3_FAS11696	NOT3	71
21373277	NOT3_FAS11696	NOT3	80
21373278	NOT3_FAS11696	NOT3	181
21373279	NOT3_FAS11696	NOT3	83
21373280	NOT3_FAS11696	NOT3	85
21373281	NOT3_FAS11696	NOT3	50
21373282	NOT3_FAS11696	NOT3	66
21373283	NOT3_FAS11696	NOT3	71
21373284	NOT3_FAS11696	NOT3	56
21373285	NOT3_FAS11696	NOT3	98
21373286	NOT3_FAS11696	NOT3	62
21373287	NOT3_FAS11696	NOT3	59
21373288	NOT3_FAS11696	NOT3	47
21373289	NOT3_FAS11696	NOT3	73
21373290	NOT3_FAS11696	NOT3	151
21373291	NOT3_FAS11696	NOT3	123
21373292	NOT3_FAS11696	NOT3	32
21373293	NOT3_FAS11696	NOT3	49
21373294	NOT3_FAS11696	NOT3	61
21373295	NOT3_FAS11696	NOT3	77
21373296	NOT3_FAS11696	NOT3	130
21373297	NOT3_FAS11696	NOT3	70
21373298	NOT3_FAS11696	NOT3	121
21373299	NOT3_FAS11696	NOT3	19
21373300	NOT3_FAS11696	NOT3	29
21373301	NOT3_FAS11696	NOT3	78
21373302	NOT3_FAS11696	NOT3	89
21373303	NOT3_FAS11696	NOT3	59
21373304	NOT3_FAS11696	NOT3	119
21373305	NOT3_FAS11696	NOT3	52
21373306	NOT3_FAS11696	NOT3	51
21373307	NOT3_FAS11696	NOT3	54
21373308	NOT3_FAS11696	NOT3	219
21373309	NOT3_FAS11696	NOT3	33
21373310	NOT3_FAS11696	NOT3	39
21373311	NOT3_FAS11696	NOT3	49
21373312	NOT3_FAS11696	NOT3	53
21373313	NOT3_FAS11696	NOT3	14
21373314	NOT3_FAS11696	NOT3	101
21373315	NOT3_FAS11696	NOT3	103
21373316	NOT3_FAS11696	NOT3	55
21373317	NOT3_FAS11696	NOT3	58
21373318	NOT3_FAS11696	NOT3	61
21373319	NOT3_FAS11696	NOT3	73
21373320	NOT3_FAS11696	NOT3	56
21373321	NOT3_FAS11696	NOT3	65
21373322	NOT3_FAS11696	NOT3	62
21373323	NOT3_FAS11696	NOT3	95
21373324	NOT3_FAS11696	NOT3	86
21373325	NOT3_FAS11696	NOT3	50
21373326	NOT3_FAS11696	NOT3	179
21373327	NOT3_FAS11696	NOT3	85
21373328	NOT3_FAS11696	NOT3	40
21373329	NOT3_FAS11696	NOT3	41
21373330	NOT3_FAS11696	NOT3	75
21373331	NOT3_FAS11696	NOT3	133
21373332	NOT3_FAS11696	NOT3	126
21373333	NOT3_FAS11696	NOT3	65
21373334	NOT3_FAS11696	NOT3	35
21373335	NOT3_FAS11696	NOT3	43
21373336	NOT3_FAS11696	NOT3	56
21373337	NOT3_FAS11696	NOT3	33
21373338	NOT3_FAS11696	NOT3	66
21373339	NOT3_FAS11696	NOT3	41
21373340	NOT3_FAS11696	NOT3	111
21373341	NOT3_FAS11696	NOT3	55
21373342	NOT3_FAS11696	NOT3	102
21373343	NOT3_FAS11696	NOT3	82
21373344	NOT3_FAS11696	NOT3	121
21373345	NOT3_FAS11696	NOT3	51
21373346	NOT3_FAS11696	NOT3	45
21373347	NOT3_FAS11696	NOT3	65
21373348	NOT3_FAS11696	NOT3	139
21373349	NOT3_FAS11696	NOT3	44
21373350	NOT3_FAS11696	NOT3	69
21373351	NOT3_FAS11696	NOT3	118
21373352	NOT3_FAS11696	NOT3	57
21373353	NOT3_FAS11696	NOT3	82
21373354	NOT3_FAS11696	NOT3	162
21373355	NOT3_FAS11696	NOT3	58
21373356	NOT3_FAS11696	NOT3	76
21373357	NOT3_FAS11696	NOT3	97
21373358	NOT3_FAS11696	NOT3	114
21373359	NOT3_FAS11696	NOT3	116
21373360	NOT3_FAS11696	NOT3	33
21373361	NOT3_FAS11696	NOT3	156
21373362	NOT3_FAS11696	NOT3	33
21373363	NOT3_FAS11696	NOT3	155
21373364	NOT3_FAS11696	NOT3	117
21373365	NOT3_FAS11696	NOT3	99
21373366	NOT3_FAS11696	NOT3	89
21373367	NOT3_FAS11696	NOT3	81
21373368	NOT3_FAS11696	NOT3	32
21373369	NOT3_FAS11696	NOT3	28
21373370	NOT3_FAS11696	NOT3	126
21373371	NOT3_FAS11696	NOT3	39
21373372	NOT3_FAS11696	NOT3	29
21373373	NOT3_FAS11696	NOT3	68
21373374	NOT3_FAS11696	NOT3	72
21373375	NOT3_FAS11696	NOT3	74
21373376	NOT3_FAS11696	NOT3	86
21373377	NOT3_FAS11696	NOT3	118
21373378	NOT3_FAS11696	NOT3	21
21373379	NOT3_FAS11696	NOT3	68
21373380	NOT3_FAS11696	NOT3	90
21373381	NOT3_FAS11696	NOT3	176
21373382	NOT3_FAS11696	NOT3	111
21373383	NOT3_FAS11696	NOT3	106
21373384	NOT3_FAS11696	NOT3	104
21373385	NOT3_FAS11696	NOT3	47
21373386	NOT3_FAS11696	NOT3	64
21373387	NOT3_FAS11696	NOT3	148
21373388	NOT3_FAS11696	NOT3	120
21373389	NOT3_FAS11696	NOT3	188
21373390	NOT3_FAS11696	NOT3	92
21373391	NOT3_FAS11696	NOT3	45
21373392	NOT3_FAS11696	NOT3	30
21373393	NOT3_FAS11696	NOT3	38
21373394	NOT3_FAS11696	NOT3	86
21373395	NOT3_FAS11696	NOT3	104
21373396	NOT3_FAS11696	NOT3	54
21373397	NOT3_FAS11696	NOT3	122
21373398	NOT3_FAS11696	NOT3	144
21373399	NOT3_FAS11696	NOT3	143
21373400	NOT3_FAS11696	NOT3	135
21373401	NOT3_FAS11696	NOT3	115
21373402	NOT3_FAS11696	NOT3	95
21373403	NOT3_FAS11696	NOT3	124
21373404	NOT3_FAS11696	NOT3	133
21373405	NOT3_FAS11696	NOT3	109
21373406	NOT3_FAS11696	NOT3	90
21373407	NOT3_FAS11696	NOT3	25
21373408	NOT3_FAS11696	NOT3	26
21373409	NOT3_FAS11696	NOT3	41
21373410	NOT3_FAS11696	NOT3	53
21373411	NOT3_FAS11696	NOT3	199
21373412	NOT3_FAS11696	NOT3	50
21373413	NOT3_FAS11696	NOT3	102
21373414	NOT3_FAS11696	NOT3	81
21373415	NOT3_FAS11696	NOT3	154
21373416	NOT3_FAS11696	NOT3	51
21373417	NOT3_FAS11696	NOT3	113
21373418	NOT3_FAS11696	NOT3	148
21373419	NOT3_FAS11696	NOT3	86
21373420	NOT3_FAS11696	NOT3	104
21373421	NOT3_FAS11696	NOT3	46
21373422	NOT3_FAS11696	NOT3	127
21373423	NOT3_FAS11696	NOT3	110
21373424	NOT3_FAS11696	NOT3	50
21373425	NOT3_FAS11696	NOT3	114
21373426	NOT3_FAS11696	NOT3	139
21373427	NOT3_FAS11696	NOT3	92
21373428	NOT3_FAS11696	NOT3	174
21373429	NOT3_FAS11696	NOT3	74
21373430	NOT3_FAS11696	NOT3	51
21373431	NOT3_FAS11696	NOT3	113
21373432	NOT3_FAS11696	NOT3	140
21373433	NOT3_FAS11696	NOT3	42
21373434	NOT3_FAS11696	NOT3	79
21373435	NOT3_FAS11696	NOT3	56
21373436	NOT3_FAS11696	NOT3	89
21373437	NOT3_FAS11696	NOT3	8
21373438	NOT3_FAS11696	NOT3	42
21373439	NOT3_FAS11696	NOT3	74
21373440	NOT3_FAS11696	NOT3	11
21373441	NOT3_FAS11696	NOT3	66
21373442	NOT3_FAS11696	NOT3	59
21373443	NOT3_FAS11696	NOT3	64
21373444	NOT3_FAS11696	NOT3	102
21373445	NOT3_FAS11696	NOT3	79
21373446	NOT3_FAS11696	NOT3	20
21373447	NOT3_FAS11696	NOT3	159
21373448	NOT3_FAS11696	NOT3	181
21373449	NOT3_FAS11696	NOT3	28
21373450	NOT3_FAS11696	NOT3	57
21373451	NOT3_FAS11696	NOT3	67
21373452	NOT3_FAS11696	NOT3	79
21373453	NOT3_FAS11696	NOT3	34
21373454	NOT3_FAS11696	NOT3	147
21373455	NOT3_FAS11696	NOT3	122
21373456	NOT3_FAS11696	NOT3	94
21373457	NOT3_FAS11696	NOT3	52
21373458	NOT3_FAS11696	NOT3	11
21373459	NOT3_FAS11696	NOT3	24
21373460	NOT3_FAS11696	NOT3	125
21373461	NOT3_FAS11696	NOT3	133
21373462	NOT3_FAS11696	NOT3	60
21373463	NOT3_FAS11696	NOT3	153
21373464	NOT3_FAS11696	NOT3	36
21373465	NOT3_FAS11696	NOT3	80
21373466	NOT3_FAS11696	NOT3	118
21373467	NOT3_FAS11696	NOT3	47
21373468	NOT3_FAS11696	NOT3	62
21373469	NOT3_FAS11696	NOT3	39
21373470	NOT3_FAS11696	NOT3	66
21373471	NOT3_FAS11696	NOT3	62
21373472	NOT3_FAS11696	NOT3	55
21373473	NOT3_FAS11696	NOT3	32
21373474	NOT3_FAS11696	NOT3	39
21373475	NOT3_FAS11696	NOT3	74
21373476	NOT3_FAS11696	NOT3	26
21373477	NOT3_FAS11696	NOT3	134
21373478	NOT3_FAS11696	NOT3	86
21373479	NOT3_FAS11696	NOT3	123
21373480	NOT3_FAS11696	NOT3	63
21373481	NOT3_FAS11696	NOT3	206
21373482	NOT3_FAS11696	NOT3	29
21373483	NOT3_FAS11696	NOT3	106
21373484	NOT3_FAS11696	NOT3	90
21373485	NOT3_FAS11696	NOT3	67
21373486	NOT3_FAS11696	NOT3	115
21373487	NOT3_FAS11696	NOT3	95
21373488	NOT3_FAS11696	NOT3	65
21373489	NOT3_FAS11696	NOT3	39
21373490	NOT3_FAS11696	NOT3	84
21373491	NOT3_FAS11696	NOT3	48
21373492	NOT3_FAS11696	NOT3	82
21373493	NOT3_FAS11696	NOT3	57
21373494	NOT3_FAS11696	NOT3	70
21373495	NOT3_FAS11696	NOT3	49
21373496	NOT3_FAS11696	NOT3	125
21373497	NOT3_FAS11696	NOT3	45
21373498	NOT3_FAS11696	NOT3	85
21373499	NOT3_FAS11696	NOT3	66
21373500	NOT3_FAS11696	NOT3	100
21373501	NOT3_FAS11696	NOT3	38
21373502	NOT3_FAS11696	NOT3	51
21373503	NOT3_FAS11696	NOT3	73
21373504	NOT3_FAS11696	NOT3	57
21373505	NOT3_FAS11696	NOT3	26
21373506	NOT3_FAS11696	NOT3	25
21373507	NOT3_FAS11696	NOT3	45
21373508	NOT3_FAS11696	NOT3	55
21373509	NOT3_FAS11696	NOT3	88
21373510	NOT3_FAS11696	NOT3	68
21373511	NOT3_FAS11696	NOT3	88
21373512	NOT3_FAS11696	NOT3	147
21373513	NOT3_FAS11696	NOT3	36
21373514	NOT3_FAS11696	NOT3	46
21373515	NOT3_FAS11696	NOT3	40
21373516	NOT3_FAS11696	NOT3	35
21373517	NOT3_FAS11696	NOT3	56
21373518	NOT3_FAS11696	NOT3	129
21373519	NOT3_FAS11696	NOT3	21
21373520	NOT3_FAS11696	NOT3	75
21373521	NOT3_FAS11696	NOT3	40
21373522	NOT3_FAS11696	NOT3	84
21373523	NOT3_FAS11696	NOT3	51
21373524	NOT3_FAS11696	NOT3	125
21373525	NOT3_FAS11696	NOT3	124
21373526	NOT3_FAS11696	NOT3	70
21373527	NOT3_FAS11696	NOT3	101
21373528	NOT3_FAS11696	NOT3	84
21373529	NOT3_FAS11696	NOT3	145
21373530	NOT3_FAS11696	NOT3	26
21373531	NOT3_FAS11696	NOT3	46
21373532	NOT3_FAS11696	NOT3	40
21373533	NOT3_FAS11696	NOT3	24
21373534	NOT3_FAS11696	NOT3	39
21373535	NOT3_FAS11696	NOT3	134
21373536	NOT3_FAS11696	NOT3	84
21373537	NOT3_FAS11696	NOT3	76
21373538	NOT3_FAS11696	NOT3	113
21373539	NOT3_FAS11696	NOT3	61
21373540	NOT3_FAS11696	NOT3	134
21373541	NOT3_FAS11696	NOT3	63
21373542	NOT3_FAS11696	NOT3	168
21373543	NOT3_FAS11696	NOT3	82
21373544	NOT3_FAS11696	NOT3	50
21373545	NOT3_FAS11696	NOT3	74
21373546	NOT3_FAS11696	NOT3	24
21373547	NOT3_FAS11696	NOT3	19
21373548	NOT3_FAS11696	NOT3	21
21373549	NOT3_FAS11696	NOT3	64
21373550	NOT3_FAS11696	NOT3	159
21373551	NOT3_FAS11696	NOT3	67
21373552	NOT3_FAS11696	NOT3	58
21373553	NOT3_FAS11696	NOT3	73
21373554	NOT3_FAS11696	NOT3	36
21373555	NOT3_FAS11696	NOT3	66
21373556	NOT3_FAS11696	NOT3	79
21373557	NOT3_FAS11696	NOT3	129
21373558	NOT3_FAS11696	NOT3	44
21373559	NOT3_FAS11696	NOT3	43
21373560	NOT3_FAS11696	NOT3	97
21373561	NOT3_FAS11696	NOT3	66
21373562	NOT3_FAS11696	NOT3	81
21373563	NOT3_FAS11696	NOT3	82
21373564	NOT3_FAS11696	NOT3	76
21373565	NOT3_FAS11696	NOT3	50
21373566	NOT3_FAS11696	NOT3	21
21373567	NOT3_FAS11696	NOT3	58
21373568	NOT3_FAS11696	NOT3	54
21373569	NOT3_FAS11696	NOT3	53
21373570	NOT3_FAS11696	NOT3	138
21373571	NOT3_FAS11696	NOT3	60
21373572	NOT3_FAS11696	NOT3	30
21373573	NOT3_FAS11696	NOT3	159
21373574	NOT3_FAS11696	NOT3	16
21373575	NOT3_FAS11696	NOT3	23
21373576	NOT3_FAS11696	NOT3	72
21373577	NOT3_FAS11696	NOT3	133
21373578	NOT3_FAS11696	NOT3	42
21373579	NOT3_FAS11696	NOT3	181
21373580	NOT3_FAS11696	NOT3	111
21373581	NOT3_FAS11696	NOT3	143
21373582	NOT3_FAS11696	NOT3	214
21373583	NOT3_FAS11696	NOT3	105
21373584	NOT3_FAS11696	NOT3	58
21373585	NOT3_FAS11696	NOT3	55
21373586	NOT3_FAS11696	NOT3	85
21373587	NOT3_FAS11696	NOT3	9
21373588	NOT3_FAS11696	NOT3	52
21373589	NOT3_FAS11696	NOT3	65
21373590	NOT3_FAS11696	NOT3	30
21373591	NOT3_FAS11696	NOT3	110
21373592	NOT3_FAS11696	NOT3	89
21373593	NOT3_FAS11696	NOT3	71
21373594	NOT3_FAS11696	NOT3	136
21373595	NOT3_FAS11696	NOT3	24
21373596	NOT3_FAS11696	NOT3	33
21373597	NOT3_FAS11696	NOT3	98
21373598	NOT3_FAS11696	NOT3	81
21373599	NOT3_FAS11696	NOT3	98
21373600	NOT3_FAS11696	NOT3	99
21373601	NOT3_FAS11696	NOT3	140
21373602	NOT3_FAS11696	NOT3	61
21373603	NOT3_FAS11696	NOT3	37
21373604	NOT3_FAS11696	NOT3	24
21373605	NOT3_FAS11696	NOT3	65
21373606	NOT3_FAS11696	NOT3	104
21373607	NOT3_FAS11696	NOT3	68
21373608	NOT3_FAS11696	NOT3	74
21373609	NOT3_FAS11696	NOT3	113
21373610	NOT3_FAS11696	NOT3	33
21373611	NOT3_FAS11696	NOT3	62
21373612	NOT3_FAS11696	NOT3	51
21373613	NOT3_FAS11696	NOT3	35
21373614	NOT3_FAS11696	NOT3	70
21373615	NOT3_FAS11696	NOT3	89
21373616	NOT3_FAS11696	NOT3	138
21373617	NOT3_FAS11696	NOT3	113
21373618	NOT3_FAS11696	NOT3	220
21373619	NOT3_FAS11696	NOT3	123
21373620	NOT3_FAS11696	NOT3	120
21373621	NOT3_FAS11696	NOT3	104
21373622	NOT3_FAS11696	NOT3	120
21373623	NOT3_FAS11696	NOT3	55
21373624	NOT3_FAS11696	NOT3	31
21373625	NOT3_FAS11696	NOT3	82
21373626	NOT3_FAS11696	NOT3	105
21373627	NOT3_FAS11696	NOT3	89
21373628	NOT3_FAS11696	NOT3	42
21373629	NOT3_FAS11696	NOT3	99
21373630	NOT3_FAS11696	NOT3	204
21373631	NOT3_FAS11696	NOT3	111
21373632	NOT3_FAS11696	NOT3	108
21373633	NOT3_FAS11696	NOT3	21
21373634	NOT3_FAS11696	NOT3	41
21373635	NOT3_FAS11696	NOT3	129
21373636	NOT3_FAS11696	NOT3	46
21373637	NOT3_FAS11696	NOT3	99
21373638	NOT3_FAS11696	NOT3	42
21373639	NOT3_FAS11696	NOT3	120
21373640	NOT3_FAS11696	NOT3	75
21373641	NOT3_FAS11696	NOT3	87
21373642	NOT3_FAS11696	NOT3	47
21373643	NOT3_FAS11696	NOT3	102
21373644	NOT3_FAS11696	NOT3	70
21373645	NOT3_FAS11696	NOT3	130
21373646	NOT3_FAS11696	NOT3	72
21373647	NOT3_FAS11696	NOT3	140
21373648	NOT3_FAS11696	NOT3	72
21373649	NOT3_FAS11696	NOT3	200
21373650	NOT3_FAS11696	NOT3	86
21373651	NOT3_FAS11696	NOT3	39
21373652	NOT3_FAS11696	NOT3	61
21373653	NOT3_FAS11696	NOT3	100
21373654	NOT3_FAS11696	NOT3	68
21373655	NOT3_FAS11696	NOT3	24
21373656	NOT3_FAS11696	NOT3	70
21373657	NOT3_FAS11696	NOT3	53
21373658	NOT3_FAS11696	NOT3	113
21373659	NOT3_FAS11696	NOT3	108
21373660	NOT3_FAS11696	NOT3	38
21373661	NOT3_FAS11696	NOT3	79
21373662	NOT3_FAS11696	NOT3	117
21373663	NOT3_FAS11696	NOT3	33
21373664	NOT3_FAS11696	NOT3	84
21373665	NOT3_FAS11696	NOT3	155
21373666	NOT3_FAS11696	NOT3	121
21373667	NOT3_FAS11696	NOT3	24
21373668	NOT3_FAS11696	NOT3	93
21373669	NOT3_FAS11696	NOT3	62
21373670	NOT3_FAS11696	NOT3	26
21373671	NOT3_FAS11696	NOT3	17
21373672	NOT3_FAS11696	NOT3	126
21373673	NOT3_FAS11696	NOT3	144
21373674	NOT3_FAS11696	NOT3	124
21373675	NOT3_FAS11696	NOT3	149
21373676	NOT3_FAS11696	NOT3	115
21373677	NOT3_FAS11696	NOT3	118
21373678	NOT3_FAS11696	NOT3	107
21373679	NOT3_FAS11696	NOT3	53
21373680	NOT3_FAS11696	NOT3	74
21373681	NOT3_FAS11696	NOT3	91
21373682	NOT3_FAS11696	NOT3	71
21373683	NOT3_FAS11696	NOT3	27
21373684	NOT3_FAS11696	NOT3	47
21373685	NOT3_FAS11696	NOT3	96
21373686	NOT3_FAS11696	NOT3	76
21373687	NOT3_FAS11696	NOT3	122
21373688	NOT3_FAS11696	NOT3	117
21373689	NOT3_FAS11696	NOT3	63
21373690	NOT3_FAS11696	NOT3	187
21373691	NOT3_FAS11696	NOT3	166
21373692	NOT3_FAS11696	NOT3	123
21373693	NOT3_FAS11696	NOT3	75
21373694	NOT3_FAS11696	NOT3	123
21373695	NOT3_FAS11696	NOT3	60
21373696	NOT3_FAS11696	NOT3	71
21373697	NOT3_FAS11696	NOT3	45
21373698	NOT3_FAS11696	NOT3	43
21373699	NOT3_FAS11696	NOT3	101
21373700	NOT3_FAS11696	NOT3	49
21373701	NOT3_FAS11696	NOT3	67
21373702	NOT3_FAS11696	NOT3	97
21373703	NOT3_FAS11696	NOT3	39
21373704	NOT3_FAS11696	NOT3	136
21373705	NOT3_FAS11696	NOT3	48
21373706	NOT3_FAS11696	NOT3	58
21373707	NOT3_FAS11696	NOT3	107
21373708	NOT3_FAS11696	NOT3	41
21373709	NOT3_FAS11696	NOT3	51
21373710	NOT3_FAS11696	NOT3	60
21373711	NOT3_FAS11696	NOT3	121
21373712	NOT3_FAS11696	NOT3	40
21373713	NOT3_FAS11696	NOT3	98
21373714	NOT3_FAS11696	NOT3	64
21373715	NOT3_FAS11696	NOT3	19
21373716	NOT3_FAS11696	NOT3	112
21373717	NOT3_FAS11696	NOT3	70
21373718	NOT3_FAS11696	NOT3	38
21373719	NOT3_FAS11696	NOT3	29
21373720	NOT3_FAS11696	NOT3	22
21373721	NOT3_FAS11696	NOT3	105
21373722	NOT3_FAS11696	NOT3	39
21373723	NOT3_FAS11696	NOT3	138
21373724	NOT3_FAS11696	NOT3	8
21373725	NOT3_FAS11696	NOT3	20
21373726	NOT3_FAS11696	NOT3	100
21373727	NOT3_FAS11696	NOT3	151
21373728	NOT3_FAS11696	NOT3	54
21373729	NOT3_FAS11696	NOT3	57
21373730	NOT3_FAS11696	NOT3	36
21373731	NOT3_FAS11696	NOT3	56
21373732	NOT3_FAS11696	NOT3	98
21373733	NOT3_FAS11696	NOT3	129
21373734	NOT3_FAS11696	NOT3	55
21373735	NOT3_FAS11696	NOT3	70
21373736	NOT3_FAS11696	NOT3	154
21373737	NOT3_FAS11696	NOT3	34
21373738	NOT3_FAS11696	NOT3	94
21373739	NOT3_FAS11696	NOT3	82
21373740	NOT3_FAS11696	NOT3	22
21373741	NOT3_FAS11696	NOT3	29
21373742	NOT3_FAS11696	NOT3	61
21373743	NOT3_FAS11696	NOT3	56
21373744	NOT3_FAS11696	NOT3	81
21373745	NOT3_FAS11696	NOT3	85
21373746	NOT3_FAS11696	NOT3	85
21373747	NOT3_FAS11696	NOT3	48
21373748	NOT3_FAS11696	NOT3	95
21373749	NOT3_FAS11696	NOT3	60
21373750	NOT3_FAS11696	NOT3	22
21373751	NOT3_FAS11696	NOT3	145
21373752	NOT3_FAS11696	NOT3	119
21373753	NOT3_FAS11696	NOT3	60
21373754	NOT3_FAS11696	NOT3	75
21373755	NOT3_FAS11696	NOT3	125
21373756	NOT3_FAS11696	NOT3	41
21373757	NOT3_FAS11696	NOT3	81
21373758	NOT3_FAS11696	NOT3	105
21373759	NOT3_FAS11696	NOT3	22
21373760	NOT3_FAS11696	NOT3	46
21373761	NOT3_FAS11696	NOT3	142
21373762	NOT3_FAS11696	NOT3	111
21373763	NOT3_FAS11696	NOT3	105
21373764	NOT3_FAS11696	NOT3	59
21373765	NOT3_FAS11696	NOT3	135
21373766	NOT3_FAS11696	NOT3	36
21373767	NOT3_FAS11696	NOT3	72
21373768	NOT3_FAS11696	NOT3	18
21373769	NOT3_FAS11696	NOT3	98
21373770	NOT3_FAS11696	NOT3	121
21373771	NOT3_FAS11696	NOT3	146
21373772	NOT3_FAS11696	NOT3	45
21373773	NOT3_FAS11696	NOT3	104
21373774	NOT3_FAS11696	NOT3	100
21373775	NOT3_FAS11696	NOT3	72
21373776	NOT3_FAS11696	NOT3	58
21373777	NOT3_FAS11696	NOT3	91
21373778	NOT3_FAS11696	NOT3	80
21373779	NOT3_FAS11696	NOT3	198
21373780	NOT3_FAS11696	NOT3	28
21373781	NOT3_FAS11696	NOT3	29
21373782	NOT3_FAS11696	NOT3	46
21373783	NOT3_FAS11696	NOT3	103
21373784	NOT3_FAS11696	NOT3	138
21373785	NOT3_FAS11696	NOT3	115
21373786	NOT3_FAS11696	NOT3	54
21373787	NOT3_FAS11696	NOT3	87
21373788	NOT3_FAS11696	NOT3	68
21373789	NOT3_FAS11696	NOT3	63
21373790	NOT3_FAS11696	NOT3	42
21373791	NOT3_FAS11696	NOT3	49
21373792	NOT3_FAS11696	NOT3	65
21373793	NOT3_FAS11696	NOT3	112
21373794	NOT3_FAS11696	NOT3	47
21373795	NOT3_FAS11696	NOT3	158
21373796	NOT3_FAS11696	NOT3	85
21373797	NOT3_FAS11696	NOT3	110
21373798	NOT3_FAS11696	NOT3	54
21373799	NOT3_FAS11696	NOT3	10
21373800	NOT3_FAS11696	NOT3	129
21373801	NOT3_FAS11696	NOT3	68
21373802	NOT3_FAS11696	NOT3	63
21373803	NOT3_FAS11696	NOT3	185
21373804	NOT3_FAS11696	NOT3	106
21373805	NOT3_FAS11696	NOT3	81
21373806	NOT3_FAS11696	NOT3	65
21373807	NOT3_FAS11696	NOT3	77
21373808	NOT3_FAS11696	NOT3	65
21373809	NOT3_FAS11696	NOT3	105
21373810	NOT3_FAS11696	NOT3	196
21373811	NOT3_FAS11696	NOT3	51
21373812	NOT3_FAS11696	NOT3	82
21373813	NOT3_FAS11696	NOT3	85
21373814	NOT3_FAS11696	NOT3	112
21373815	NOT3_FAS11696	NOT3	105
21373816	NOT3_FAS11696	NOT3	64
21373817	NOT3_FAS11696	NOT3	24
21373818	NOT3_FAS11696	NOT3	80
21373819	NOT3_FAS11696	NOT3	89
21373820	NOT3_FAS11696	NOT3	65
21373821	NOT3_FAS11696	NOT3	49
21373822	NOT3_FAS11696	NOT3	181
21373823	NOT3_FAS11696	NOT3	74
21373824	NOT3_FAS11696	NOT3	176
21373825	NOT3_FAS11696	NOT3	67
21373826	NOT3_FAS11696	NOT3	111
21373827	NOT3_FAS11696	NOT3	54
21373828	NOT3_FAS11696	NOT3	121
21373829	NOT3_FAS11696	NOT3	71
21373830	NOT3_FAS11696	NOT3	84
21373831	NOT3_FAS11696	NOT3	99
21373832	NOT3_FAS11696	NOT3	78
21373833	NOT3_FAS11696	NOT3	89
21373834	NOT3_FAS11696	NOT3	51
21373835	NOT3_FAS11696	NOT3	30
21373836	NOT3_FAS11696	NOT3	112
21373837	NOT3_FAS11696	NOT3	112
21373838	NOT3_FAS11696	NOT3	40
21373839	NOT3_FAS11696	NOT3	87
21373840	NOT3_FAS11696	NOT3	98
21373841	NOT3_FAS11696	NOT3	92
21373842	NOT3_FAS11696	NOT3	26
21373843	NOT3_FAS11696	NOT3	35
21373844	NOT3_FAS11696	NOT3	122
21373845	NOT3_FAS11696	NOT3	129
21373846	NOT3_FAS11696	NOT3	68
21373847	NOT3_FAS11696	NOT3	170
21373848	NOT3_FAS11696	NOT3	75
21373849	NOT3_FAS11696	NOT3	53
21373850	NOT3_FAS11696	NOT3	88
21373851	NOT3_FAS11696	NOT3	115
21373852	NOT3_FAS11696	NOT3	70
21373853	NOT3_FAS11696	NOT3	105
21373854	NOT3_FAS11696	NOT3	157
21373855	NOT3_FAS11696	NOT3	42
21373856	NOT3_FAS11696	NOT3	75
21373857	NOT3_FAS11696	NOT3	80
21373858	NOT3_FAS11696	NOT3	103
21373859	NOT3_FAS11696	NOT3	169
21373860	NOT3_FAS11696	NOT3	63
21373861	NOT3_FAS11696	NOT3	73
21373862	NOT3_FAS11696	NOT3	37
21373863	NOT3_FAS11696	NOT3	93
21373864	NOT3_FAS11696	NOT3	67
21373865	NOT3_FAS11696	NOT3	105
21373866	NOT3_FAS11696	NOT3	83
21373867	NOT3_FAS11696	NOT3	23
21373868	NOT3_FAS11696	NOT3	25
21373869	NOT3_FAS11696	NOT3	156
21373870	NOT3_FAS11696	NOT3	78
21373871	NOT3_FAS11696	NOT3	42
21373872	NOT3_FAS11696	NOT3	70
21373873	NOT3_FAS11696	NOT3	45
21373874	NOT3_FAS11696	NOT3	68
21373875	NOT3_FAS11696	NOT3	35
21373876	NOT3_FAS11696	NOT3	91
21373877	NOT3_FAS11696	NOT3	188
21373878	NOT3_FAS11696	NOT3	54
21373879	NOT3_FAS11696	NOT3	109
21373880	NOT3_FAS11696	NOT3	46
21373881	NOT3_FAS11696	NOT3	34
21373882	NOT3_FAS11696	NOT3	77
21373883	NOT3_FAS11696	NOT3	33
21373884	NOT3_FAS11696	NOT3	51
21373885	NOT3_FAS11696	NOT3	72
21373886	NOT3_FAS11696	NOT3	131
21373887	NOT3_FAS11696	NOT3	61
21373888	NOT3_FAS11696	NOT3	129
21373889	NOT3_FAS11696	NOT3	49
21373890	NOT3_FAS11696	NOT3	156
21373891	NOT3_FAS11696	NOT3	72
21373892	NOT3_FAS11696	NOT3	54
21373893	NOT3_FAS11696	NOT3	42
21373894	NOT3_FAS11696	NOT3	109
21373895	NOT3_FAS11696	NOT3	59
21373896	NOT3_FAS11696	NOT3	59
21373897	NOT3_FAS11696	NOT3	209
21373898	NOT3_FAS11696	NOT3	155
21373899	NOT3_FAS11696	NOT3	41
21373900	NOT3_FAS11696	NOT3	109
21373901	NOT3_FAS11696	NOT3	121
21373902	NOT3_FAS11696	NOT3	74
21373903	NOT3_FAS11696	NOT3	41
21373904	NOT3_FAS11696	NOT3	66
21373905	NOT3_FAS11696	NOT3	44
21373906	NOT3_FAS11696	NOT3	136
21373907	NOT3_FAS11696	NOT3	119
21373908	NOT3_FAS11696	NOT3	53
21373909	NOT3_FAS11696	NOT3	143
21373910	NOT3_FAS11696	NOT3	104
21373911	NOT3_FAS11696	NOT3	75
21373912	NOT3_FAS11696	NOT3	119
21373913	NOT3_FAS11696	NOT3	149
21373914	NOT3_FAS11696	NOT3	22
21373915	NOT3_FAS11696	NOT3	109
21373916	NOT3_FAS11696	NOT3	71
21373917	NOT3_FAS11696	NOT3	77
21373918	NOT3_FAS11696	NOT3	110
21373919	NOT3_FAS11696	NOT3	54
21373920	NOT3_FAS11696	NOT3	65
21373921	NOT3_FAS11696	NOT3	39
21373922	NOT3_FAS11696	NOT3	35
21373923	NOT3_FAS11696	NOT3	165
21373924	NOT3_FAS11696	NOT3	187
21373925	NOT3_FAS11696	NOT3	119
21373926	NOT3_FAS11696	NOT3	30
21373927	NOT3_FAS11696	NOT3	118
21373928	NOT3_FAS11696	NOT3	17
21373929	NOT3_FAS11696	NOT3	48
21373930	NOT3_FAS11696	NOT3	72
21373931	NOT3_FAS11696	NOT3	146
21373932	NOT3_FAS11696	NOT3	123
21373933	NOT3_FAS11696	NOT3	51
21373934	NOT3_FAS11696	NOT3	55
21373935	NOT3_FAS11696	NOT3	65
21373936	NOT3_FAS11696	NOT3	20
21373937	NOT3_FAS11696	NOT3	58
21373938	NOT3_FAS11696	NOT3	148
21373939	NOT3_FAS11696	NOT3	81
21373940	NOT3_FAS11696	NOT3	82
21373941	NOT3_FAS11696	NOT3	123
21373942	NOT3_FAS11696	NOT3	25
21373943	NOT3_FAS11696	NOT3	49
21373944	NOT3_FAS11696	NOT3	43
21373945	NOT3_FAS11696	NOT3	24
21373946	NOT3_FAS11696	NOT3	40
21373947	NOT3_FAS11696	NOT3	23
21373948	NOT3_FAS11696	NOT3	96
21373949	NOT3_FAS11696	NOT3	111
21373950	NOT3_FAS11696	NOT3	106
21373951	NOT3_FAS11696	NOT3	115
21373952	NOT3_FAS11696	NOT3	118
21373953	NOT3_FAS11696	NOT3	116
21373954	NOT3_FAS11696	NOT3	35
21373955	NOT3_FAS11696	NOT3	64
21373956	NOT3_FAS11696	NOT3	68
21373957	NOT3_FAS11696	NOT3	29
21373958	NOT3_FAS11696	NOT3	120
21373959	NOT3_FAS11696	NOT3	16
21373960	NOT3_FAS11696	NOT3	150
21373961	NOT3_FAS11696	NOT3	55
21373962	NOT3_FAS11696	NOT3	86
21373963	NOT3_FAS11696	NOT3	86
21373964	NOT3_FAS11696	NOT3	53
21373965	NOT3_FAS11696	NOT3	188
21373966	NOT3_FAS11696	NOT3	54
21373967	NOT3_FAS11696	NOT3	21
21373968	NOT3_FAS11696	NOT3	96
21373969	NOT3_FAS11696	NOT3	52
21373970	NOT3_FAS11696	NOT3	45
21373971	NOT3_FAS11696	NOT3	119
21373972	NOT3_FAS11696	NOT3	31
21373973	NOT3_FAS11696	NOT3	85
21373974	NOT3_FAS11696	NOT3	110
21373975	NOT3_FAS11696	NOT3	34
21373976	NOT3_FAS11696	NOT3	55
21373977	NOT3_FAS11696	NOT3	57
21373978	NOT3_FAS11696	NOT3	35
21373979	NOT3_FAS11696	NOT3	91
21373980	NOT3_FAS11696	NOT3	83
21373981	NOT3_FAS11696	NOT3	118
21373982	NOT3_FAS11696	NOT3	140
21373983	NOT3_FAS11696	NOT3	69
21373984	NOT3_FAS11696	NOT3	34
21373985	NOT3_FAS11696	NOT3	35
21373986	NOT3_FAS11696	NOT3	63
21373987	NOT3_FAS11696	NOT3	41
21373988	NOT3_FAS11696	NOT3	107
21373989	NOT3_FAS11696	NOT3	85
21373990	NOT3_FAS11696	NOT3	112
21373991	NOT3_FAS11696	NOT3	79
21373992	NOT3_FAS11696	NOT3	179
21373993	NOT3_FAS11696	NOT3	91
21373994	NOT3_FAS11696	NOT3	26
21373995	NOT3_FAS11696	NOT3	155
21373996	NOT3_FAS11696	NOT3	49
21373997	NOT3_FAS11696	NOT3	46
21373998	NOT3_FAS11696	NOT3	80
21373999	NOT3_FAS11696	NOT3	101
21374000	NOT3_FAS11696	NOT3	98
21374001	NOT3_FAS11696	NOT3	63
21374002	NOT3_FAS11696	NOT3	117
21374003	NOT3_FAS11696	NOT3	39
21374004	NOT3_FAS11696	NOT3	158
21374005	NOT3_FAS11696	NOT3	33
21374006	NOT3_FAS11696	NOT3	84
21374007	NOT3_FAS11696	NOT3	47
21374008	NOT3_FAS11696	NOT3	55
21374009	NOT3_FAS11696	NOT3	31
21374010	NOT3_FAS11696	NOT3	100
21374011	NOT3_FAS11696	NOT3	57
21374012	NOT3_FAS11696	NOT3	90
21374013	NOT3_FAS11696	NOT3	138
21374014	NOT3_FAS11696	NOT3	121
21374015	NOT3_FAS11696	NOT3	50
21374016	NOT3_FAS11696	NOT3	45
21374017	NOT3_FAS11696	NOT3	85
21374018	NOT3_FAS11696	NOT3	79
21374019	NOT3_FAS11696	NOT3	20
21374020	NOT3_FAS11696	NOT3	25
21374021	NOT3_FAS11696	NOT3	138
21374022	NOT3_FAS11696	NOT3	79
21374023	NOT3_FAS11696	NOT3	111
21374024	NOT3_FAS11696	NOT3	130
21374025	NOT3_FAS11696	NOT3	79
21374026	NOT3_FAS11696	NOT3	56
21374027	NOT3_FAS11696	NOT3	151
21374028	NOT3_FAS11696	NOT3	73
21374029	NOT3_FAS11696	NOT3	83
21374030	NOT3_FAS11696	NOT3	34
21374031	NOT3_FAS11696	NOT3	38
21374032	NOT3_FAS11696	NOT3	111
21374033	NOT3_FAS11696	NOT3	108
21374034	NOT3_FAS11696	NOT3	181
21374035	NOT3_FAS11696	NOT3	69
21374036	NOT3_FAS11696	NOT3	74
21374037	NOT3_FAS11696	NOT3	104
21374038	NOT3_FAS11696	NOT3	99
21374039	NOT3_FAS11696	NOT3	95
21374040	NOT3_FAS11696	NOT3	76
21374041	NOT3_FAS11696	NOT3	86
21374042	NOT3_FAS11696	NOT3	66
21374043	NOT3_FAS11696	NOT3	125
21374044	NOT3_FAS11696	NOT3	110
21374045	NOT3_FAS11696	NOT3	112
21374046	NOT3_FAS11696	NOT3	38
21374047	NOT3_FAS11696	NOT3	104
21374048	NOT3_FAS11696	NOT3	112
21374049	NOT3_FAS11696	NOT3	82
21374050	NOT3_FAS11696	NOT3	79
21374051	NOT3_FAS11696	NOT3	45
21374052	NOT3_FAS11696	NOT3	19
21374053	NOT3_FAS11696	NOT3	51
21374054	NOT3_FAS11696	NOT3	88
21374055	NOT3_FAS11696	NOT3	141
21374056	NOT3_FAS11696	NOT3	81
21374057	NOT3_FAS11696	NOT3	104
21374058	NOT3_FAS11696	NOT3	109
21374059	NOT3_FAS11696	NOT3	72
21374060	NOT3_FAS11696	NOT3	130
21374061	NOT3_FAS11696	NOT3	93
21374062	NOT3_FAS11696	NOT3	70
21374063	NOT3_FAS11696	NOT3	122
21374064	NOT3_FAS11696	NOT3	92
21374065	NOT3_FAS11696	NOT3	95
21374066	NOT3_FAS11696	NOT3	78
21374067	NOT3_FAS11696	NOT3	86
21374068	NOT3_FAS11696	NOT3	24
21374069	NOT3_FAS11696	NOT3	144
21374070	NOT3_FAS11696	NOT3	132
21374071	NOT3_FAS11696	NOT3	129
21374072	NOT3_FAS11696	NOT3	31
21374073	NOT3_FAS11696	NOT3	73
21374074	NOT3_FAS11696	NOT3	77
21374075	NOT3_FAS11696	NOT3	66
21374076	NOT3_FAS11696	NOT3	38
21374077	NOT3_FAS11696	NOT3	28
21374078	NOT3_FAS11696	NOT3	90
21374079	NOT3_FAS11696	NOT3	30
21374080	NOT3_FAS11696	NOT3	153
21374081	NOT3_FAS11696	NOT3	62
21374082	NOT3_FAS11696	NOT3	41
21374083	NOT3_FAS11696	NOT3	64
21374084	NOT3_FAS11696	NOT3	144
21374085	NOT3_FAS11696	NOT3	101
21374086	NOT3_FAS11696	NOT3	76
21374087	NOT3_FAS11696	NOT3	76
21374088	NOT3_FAS11696	NOT3	175
21374089	NOT3_FAS11696	NOT3	59
21374090	NOT3_FAS11696	NOT3	49
21374091	NOT3_FAS11696	NOT3	78
21374092	NOT3_FAS11696	NOT3	46
21374093	NOT3_FAS11696	NOT3	106
21374094	NOT3_FAS11696	NOT3	43
21374095	NOT3_FAS11696	NOT3	103
21374096	NOT3_FAS11696	NOT3	137
21374097	NOT3_FAS11696	NOT3	107
21374098	NOT3_FAS11696	NOT3	24
21374099	NOT3_FAS11696	NOT3	31
21374100	NOT3_FAS11696	NOT3	90
21374101	NOT3_FAS11696	NOT3	44
21374102	NOT3_FAS11696	NOT3	76
21374103	NOT3_FAS11696	NOT3	86
21374104	NOT3_FAS11696	NOT3	117
21374105	NOT3_FAS11696	NOT3	46
21374106	NOT3_FAS11696	NOT3	33
21374107	NOT3_FAS11696	NOT3	100
21374108	NOT3_FAS11696	NOT3	38
21374109	NOT3_FAS11696	NOT3	90
21374110	NOT3_FAS11696	NOT3	52
21374111	NOT3_FAS11696	NOT3	97
21374112	NOT3_FAS11696	NOT3	50
21374113	NOT3_FAS11696	NOT3	44
21374114	NOT3_FAS11696	NOT3	79
21374115	NOT3_FAS11696	NOT3	115
21374116	NOT3_FAS11696	NOT3	138
21374117	NOT3_FAS11696	NOT3	57
21374118	NOT3_FAS11696	NOT3	98
21374119	NOT3_FAS11696	NOT3	83
21374120	NOT3_FAS11696	NOT3	203
21374121	NOT3_FAS11696	NOT3	73
21374122	NOT3_FAS11696	NOT3	116
21374123	NOT3_FAS11696	NOT3	68
21374124	NOT3_FAS11696	NOT3	25
21374125	NOT3_FAS11696	NOT3	91
21374126	NOT3_FAS11696	NOT3	64
21374127	NOT3_FAS11696	NOT3	67
21374128	NOT3_FAS11696	NOT3	137
21374129	NOT3_FAS11696	NOT3	86
21374130	NOT3_FAS11696	NOT3	123
21374131	NOT3_FAS11696	NOT3	114
21374132	NOT3_FAS11696	NOT3	95
21374133	NOT3_FAS11696	NOT3	108
21374134	NOT3_FAS11696	NOT3	81
21374135	NOT3_FAS11696	NOT3	148
21374136	NOT3_FAS11696	NOT3	116
21374137	NOT3_FAS11696	NOT3	34
21374138	NOT3_FAS11696	NOT3	94
21374139	NOT3_FAS11696	NOT3	50
21374140	NOT3_FAS11696	NOT3	8
21374141	NOT3_FAS11696	NOT3	106
21374142	NOT3_FAS11696	NOT3	53
21374143	NOT3_FAS11696	NOT3	110
21374144	NOT3_FAS11696	NOT3	38
21374145	NOT3_FAS11696	NOT3	98
21374146	NOT3_FAS11696	NOT3	65
21374147	NOT3_FAS11696	NOT3	76
21374148	NOT3_FAS11696	NOT3	66
21374149	NOT3_FAS11696	NOT3	79
21374150	NOT3_FAS11696	NOT3	36
21374151	NOT3_FAS11696	NOT3	76
21374152	NOT3_FAS11696	NOT3	65
21374153	NOT3_FAS11696	NOT3	38
21374154	NOT3_FAS11696	NOT3	62
21374155	NOT3_FAS11696	NOT3	55
21374156	NOT3_FAS11696	NOT3	102
21374157	NOT3_FAS11696	NOT3	112
21374158	NOT3_FAS11696	NOT3	17
21374159	NOT3_FAS11696	NOT3	73
21374160	NOT3_FAS11696	NOT3	73
21374161	NOT3_FAS11696	NOT3	77
21374162	NOT3_FAS11696	NOT3	76
21374163	NOT3_FAS11696	NOT3	66
21374164	NOT3_FAS11696	NOT3	101
21374165	NOT3_FAS11696	NOT3	69
21374166	NOT3_FAS11696	NOT3	80
21374167	NOT3_FAS11696	NOT3	69
21374168	NOT3_FAS11696	NOT3	84
21374169	NOT3_FAS11696	NOT3	37
21374170	NOT3_FAS11696	NOT3	141
21374171	NOT3_FAS11696	NOT3	47
21374172	NOT3_FAS11696	NOT3	128
21374173	NOT3_FAS11696	NOT3	79
21374174	NOT3_FAS11696	NOT3	63
21374175	NOT3_FAS11696	NOT3	26
21374176	NOT3_FAS11696	NOT3	129
21374177	NOT3_FAS11696	NOT3	114
21374178	NOT3_FAS11696	NOT3	115
21374179	NOT3_FAS11696	NOT3	121
21374180	NOT3_FAS11696	NOT3	42
21374181	NOT3_FAS11696	NOT3	188
21374182	NOT3_FAS11696	NOT3	36
21374183	NOT3_FAS11696	NOT3	40
21374184	NOT3_FAS11696	NOT3	138
21374185	NOT3_FAS11696	NOT3	171
21374186	NOT3_FAS11696	NOT3	188
21374187	NOT3_FAS11696	NOT3	145
21374188	NOT3_FAS11696	NOT3	68
21374189	NOT3_FAS11696	NOT3	36
21374190	NOT3_FAS11696	NOT3	65
21374191	NOT3_FAS11696	NOT3	111
21374192	NOT3_FAS11696	NOT3	61
21374193	NOT3_FAS11696	NOT3	84
21374194	NOT3_FAS11696	NOT3	47
21374195	NOT3_FAS11696	NOT3	108
21374196	NOT3_FAS11696	NOT3	118
21374197	NOT3_FAS11696	NOT3	54
21374198	NOT3_FAS11696	NOT3	107
21374199	NOT3_FAS11696	NOT3	64
21374200	NOT3_FAS11696	NOT3	152
21374201	NOT3_FAS11696	NOT3	22
21374202	NOT3_FAS11696	NOT3	72
21374203	NOT3_FAS11696	NOT3	66
21374204	NOT3_FAS11696	NOT3	56
21374205	NOT3_FAS11696	NOT3	41
21374206	NOT3_FAS11696	NOT3	135
21374207	NOT3_FAS11696	NOT3	120
21374208	NOT3_FAS11696	NOT3	110
21374209	NOT3_FAS11696	NOT3	115
21374210	NOT3_FAS11696	NOT3	127
21374211	NOT3_FAS11696	NOT3	39
21374212	NOT3_FAS11696	NOT3	93
21374213	NOT3_FAS11696	NOT3	40
21374214	NOT3_FAS11696	NOT3	82
21374215	NOT3_FAS11696	NOT3	64
21374216	NOT3_FAS11696	NOT3	42
21374217	NOT3_FAS11696	NOT3	53
21374218	NOT3_FAS11696	NOT3	28
21374219	NOT3_FAS11696	NOT3	62
21374220	NOT3_FAS11696	NOT3	167
21374221	NOT3_FAS11696	NOT3	55
21374222	NOT3_FAS11696	NOT3	104
21374223	NOT3_FAS11696	NOT3	42
21374224	NOT3_FAS11696	NOT3	94
21374225	NOT3_FAS11696	NOT3	178
21374226	NOT3_FAS11696	NOT3	150
21374227	NOT3_FAS11696	NOT3	126
21374228	NOT3_FAS11696	NOT3	49
21374229	NOT3_FAS11696	NOT3	70
21374230	NOT3_FAS11696	NOT3	82
21374231	NOT3_FAS11696	NOT3	126
21374232	NOT3_FAS11696	NOT3	73
21374233	NOT3_FAS11696	NOT3	32
21374234	NOT3_FAS11696	NOT3	43
21374235	NOT3_FAS11696	NOT3	91
21374236	NOT3_FAS11696	NOT3	17
21374237	NOT3_FAS11696	NOT3	145
21374238	NOT3_FAS11696	NOT3	63
21374239	NOT3_FAS11696	NOT3	43
21374240	NOT3_FAS11696	NOT3	72
21374241	NOT3_FAS11696	NOT3	92
21374242	NOT3_FAS11696	NOT3	53
21374243	NOT3_FAS11696	NOT3	50
21374244	NOT3_FAS11696	NOT3	83
21374245	NOT3_FAS11696	NOT3	126
21374246	NOT3_FAS11696	NOT3	102
21374247	NOT3_FAS11696	NOT3	43
21374248	NOT3_FAS11696	NOT3	72
21374249	NOT3_FAS11696	NOT3	69
21374250	NOT3_FAS11696	NOT3	25
21374251	NOT3_FAS11696	NOT3	91
21374252	NOT3_FAS11696	NOT3	74
21374253	NOT3_FAS11696	NOT3	122
21374254	NOT3_FAS11696	NOT3	130
21374255	NOT3_FAS11696	NOT3	37
21374256	NOT3_FAS11696	NOT3	119
21374257	NOT3_FAS11696	NOT3	24
21374258	NOT3_FAS11696	NOT3	61
21374259	NOT3_FAS11696	NOT3	41
21374260	NOT3_FAS11696	NOT3	113
21374261	NOT3_FAS11696	NOT3	166
21374262	NOT3_FAS11696	NOT3	123
21374263	NOT3_FAS11696	NOT3	54
21374264	NOT3_FAS11696	NOT3	149
21374265	NOT3_FAS11696	NOT3	57
21374266	NOT3_FAS11696	NOT3	62
21374267	NOT3_FAS11696	NOT3	32
21374268	NOT3_FAS11696	NOT3	99
21374269	NOT3_FAS11696	NOT3	43
21374270	NOT3_FAS11696	NOT3	85
21374271	NOT3_FAS11696	NOT3	119
21374272	NOT3_FAS11696	NOT3	48
21374273	NOT3_FAS11696	NOT3	38
21374274	NOT3_FAS11696	NOT3	105
21374275	NOT3_FAS11696	NOT3	42
21374276	NOT3_FAS11696	NOT3	63
21374277	NOT3_FAS11696	NOT3	27
21374278	NOT3_FAS11696	NOT3	53
21374279	NOT3_FAS11696	NOT3	124
21374280	NOT3_FAS11696	NOT3	24
21374281	NOT3_FAS11696	NOT3	57
21374282	NOT3_FAS11696	NOT3	56
21374283	NOT3_FAS11696	NOT3	86
21374284	NOT3_FAS11696	NOT3	116
21374285	NOT3_FAS11696	NOT3	63
21374286	NOT3_FAS11696	NOT3	43
21374287	NOT3_FAS11696	NOT3	87
21374288	NOT3_FAS11696	NOT3	44
21374289	NOT3_FAS11696	NOT3	90
21374290	NOT3_FAS11696	NOT3	161
21374291	NOT3_FAS11696	NOT3	89
21374292	NOT3_FAS11696	NOT3	34
21374293	NOT3_FAS11696	NOT3	15
21374294	NOT3_FAS11696	NOT3	73
21374295	NOT3_FAS11696	NOT3	86
21374296	NOT3_FAS11696	NOT3	83
21374297	NOT3_FAS11696	NOT3	15
21374298	NOT3_FAS11696	NOT3	35
21374299	NOT3_FAS11696	NOT3	68
21374300	NOT3_FAS11696	NOT3	32
21374301	NOT3_FAS11696	NOT3	40
21374302	NOT3_FAS11696	NOT3	146
21374303	NOT3_FAS11696	NOT3	93
21374304	NOT3_FAS11696	NOT3	10
21374305	NOT3_FAS11696	NOT3	139
21374306	NOT3_FAS11696	NOT3	70
21374307	NOT3_FAS11696	NOT3	168
21374308	NOT3_FAS11696	NOT3	133
21374309	NOT3_FAS11696	NOT3	74
21374310	NOT3_FAS11696	NOT3	17
21374311	NOT3_FAS11696	NOT3	44
21374312	NOT3_FAS11696	NOT3	30
21374313	NOT3_FAS11696	NOT3	87
21374314	NOT3_FAS11696	NOT3	72
21374315	NOT3_FAS11696	NOT3	169
21374316	NOT3_FAS11696	NOT3	113
21374317	NOT3_FAS11696	NOT3	80
21374318	NOT3_FAS11696	NOT3	38
21374319	NOT3_FAS11696	NOT3	106
21374320	NOT3_FAS11696	NOT3	84
21374321	NOT3_FAS11696	NOT3	82
21374322	NOT3_FAS11696	NOT3	101
21374323	NOT3_FAS11696	NOT3	47
21374324	NOT3_FAS11696	NOT3	170
21374325	NOT3_FAS11696	NOT3	36
21374326	NOT3_FAS11696	NOT3	36
21374327	NOT3_FAS11696	NOT3	84
21374328	NOT3_FAS11696	NOT3	119
21374329	NOT3_FAS11696	NOT3	78
21374330	NOT3_FAS11696	NOT3	18
21374331	NOT3_FAS11696	NOT3	95
21374332	NOT3_FAS11696	NOT3	158
21374333	NOT3_FAS11696	NOT3	45
21374334	NOT3_FAS11696	NOT3	87
21374335	NOT3_FAS11696	NOT3	51
21374336	NOT3_FAS11696	NOT3	202
21374337	NOT3_FAS11696	NOT3	119
21374338	NOT3_FAS11696	NOT3	102
21374339	NOT3_FAS11696	NOT3	143
21374340	NOT3_FAS11696	NOT3	93
21374341	NOT3_FAS11696	NOT3	170
21374342	NOT3_FAS11696	NOT3	77
21374343	NOT3_FAS11696	NOT3	49
21374344	NOT3_FAS11696	NOT3	48
21374345	NOT3_FAS11696	NOT3	87
21374346	NOT3_FAS11696	NOT3	82
21374347	NOT3_FAS11696	NOT3	71
21374348	NOT3_FAS11696	NOT3	33
21374349	NOT3_FAS11696	NOT3	13
21374350	NOT3_FAS11696	NOT3	86
21374351	NOT3_FAS11696	NOT3	52
21374352	NOT3_FAS11696	NOT3	44
21374353	NOT3_FAS11696	NOT3	136
21374354	NOT3_FAS11696	NOT3	41
21374355	NOT3_FAS11696	NOT3	110
21374356	NOT3_FAS11696	NOT3	83
21374357	NOT3_FAS11696	NOT3	66
21374358	NOT3_FAS11696	NOT3	64
21374359	NOT3_FAS11696	NOT3	86
21374360	NOT3_FAS11696	NOT3	117
21374361	NOT3_FAS11696	NOT3	66
21374362	NOT3_FAS11696	NOT3	100
21374363	NOT3_FAS11696	NOT3	105
21374364	NOT3_FAS11696	NOT3	97
21374365	NOT3_FAS11696	NOT3	132
21374366	NOT3_FAS11696	NOT3	30
21374367	NOT3_FAS11696	NOT3	88
21374368	NOT3_FAS11696	NOT3	107
21374369	NOT3_FAS11696	NOT3	79
21374370	NOT3_FAS11696	NOT3	45
21374371	NOT3_FAS11696	NOT3	25
21374372	NOT3_FAS11696	NOT3	65
21374373	NOT3_FAS11696	NOT3	39
21374374	NOT3_FAS11696	NOT3	92
21374375	NOT3_FAS11696	NOT3	38
21374376	NOT3_FAS11696	NOT3	171
21374377	NOT3_FAS11696	NOT3	83
21374378	NOT3_FAS11696	NOT3	77
21374379	NOT3_FAS11696	NOT3	96
21374380	NOT3_FAS11696	NOT3	55
21374381	NOT3_FAS11696	NOT3	57
21374382	NOT3_FAS11696	NOT3	138
21374383	NOT3_FAS11696	NOT3	79
21374384	NOT3_FAS11696	NOT3	47
21374385	NOT3_FAS11696	NOT3	61
21374386	NOT3_FAS11696	NOT3	53
21374387	NOT3_FAS11696	NOT3	129
21374388	NOT3_FAS11696	NOT3	48
21374389	NOT3_FAS11696	NOT3	63
21374390	NOT3_FAS11696	NOT3	121
21374391	NOT3_FAS11696	NOT3	123
21374392	NOT3_FAS11696	NOT3	68
21374393	NOT3_FAS11696	NOT3	125
21374394	NOT3_FAS11696	NOT3	77
21374395	NOT3_FAS11696	NOT3	136
21374396	NOT3_FAS11696	NOT3	79
21374397	NOT3_FAS11696	NOT3	51
21374398	NOT3_FAS11696	NOT3	54
21374399	NOT3_FAS11696	NOT3	140
21374400	NOT3_FAS11696	NOT3	148
21374401	NOT3_FAS11696	NOT3	47
21374402	NOT3_FAS11696	NOT3	119
21374403	NOT3_FAS11696	NOT3	103
21374404	NOT3_FAS11696	NOT3	131
21374405	NOT3_FAS11696	NOT3	64
21374406	NOT3_FAS11696	NOT3	55
21374407	NOT3_FAS11696	NOT3	100
21374408	NOT3_FAS11696	NOT3	79
21374409	NOT3_FAS11696	NOT3	87
21374410	NOT3_FAS11696	NOT3	89
21374411	NOT3_FAS11696	NOT3	68
21374412	NOT3_FAS11696	NOT3	80
21374413	NOT3_FAS11696	NOT3	104
21374414	NOT3_FAS11696	NOT3	38
21374415	NOT3_FAS11696	NOT3	76
21374416	NOT3_FAS11696	NOT3	36
21374417	NOT3_FAS11696	NOT3	169
21374418	NOT3_FAS11696	NOT3	117
21374419	NOT3_FAS11696	NOT3	110
21374420	NOT3_FAS11696	NOT3	42
21374421	NOT3_FAS11696	NOT3	104
21374422	NOT3_FAS11696	NOT3	88
21374423	NOT3_FAS11696	NOT3	109
21374424	NOT3_FAS11696	NOT3	26
21374425	NOT3_FAS11696	NOT3	120
21374426	NOT3_FAS11696	NOT3	116
21374427	NOT3_FAS11696	NOT3	66
21374428	NOT3_FAS11696	NOT3	71
21374429	NOT3_FAS11696	NOT3	92
21374430	NOT3_FAS11696	NOT3	53
21374431	NOT3_FAS11696	NOT3	80
21374432	NOT3_FAS11696	NOT3	186
21374433	NOT3_FAS11696	NOT3	92
21374434	NOT3_FAS11696	NOT3	90
21374435	NOT3_FAS11696	NOT3	63
21374436	NOT3_FAS11696	NOT3	39
21374437	NOT3_FAS11696	NOT3	19
21374438	NOT3_FAS11696	NOT3	48
21374439	NOT3_FAS11696	NOT3	97
21374440	NOT3_FAS11696	NOT3	99
21374441	NOT3_FAS11696	NOT3	216
21374442	NOT3_FAS11696	NOT3	77
21374443	NOT3_FAS11696	NOT3	75
21374444	NOT3_FAS11696	NOT3	46
21374445	NOT3_FAS11696	NOT3	139
21374446	NOT3_FAS11696	NOT3	70
21374447	NOT3_FAS11696	NOT3	39
21374448	NOT3_FAS11696	NOT3	72
21374449	NOT3_FAS11696	NOT3	48
21374450	NOT3_FAS11696	NOT3	145
21374451	NOT3_FAS11696	NOT3	103
21374452	NOT3_FAS11696	NOT3	58
21374453	NOT3_FAS11696	NOT3	121
21374454	NOT3_FAS11696	NOT3	49
21374455	NOT3_FAS11696	NOT3	91
21374456	NOT3_FAS11696	NOT3	75
21374457	NOT3_FAS11696	NOT3	106
21374458	NOT3_FAS11696	NOT3	142
21374459	NOT3_FAS11696	NOT3	76
21374460	NOT3_FAS11696	NOT3	156
21374461	NOT3_FAS11696	NOT3	129
21374462	NOT3_FAS11696	NOT3	142
21374463	NOT3_FAS11696	NOT3	13
21374464	NOT3_FAS11696	NOT3	138
21374465	NOT3_FAS11696	NOT3	113
21374466	NOT3_FAS11696	NOT3	17
21374467	NOT3_FAS11696	NOT3	53
21374468	NOT3_FAS11696	NOT3	136
21374469	NOT3_FAS11696	NOT3	97
21374470	NOT3_FAS11696	NOT3	112
21374471	NOT3_FAS11696	NOT3	51
21374472	NOT3_FAS11696	NOT3	79
21374473	NOT3_FAS11696	NOT3	51
21374474	NOT3_FAS11696	NOT3	101
21374475	NOT3_FAS11696	NOT3	26
21374476	NOT3_FAS11696	NOT3	63
21374477	NOT3_FAS11696	NOT3	39
21374478	NOT3_FAS11696	NOT3	110
21374479	NOT3_FAS11696	NOT3	179
21374480	NOT3_FAS11696	NOT3	74
21374481	NOT3_FAS11696	NOT3	87
21374482	NOT3_FAS11696	NOT3	127
21374483	NOT3_FAS11696	NOT3	23
21374484	NOT3_FAS11696	NOT3	134
21374485	NOT3_FAS11696	NOT3	92
21374486	NOT3_FAS11696	NOT3	46
21374487	NOT3_FAS11696	NOT3	82
21374488	NOT3_FAS11696	NOT3	55
21374489	NOT3_FAS11696	NOT3	75
21374490	NOT3_FAS11696	NOT3	145
21374491	NOT3_FAS11696	NOT3	45
21374492	NOT3_FAS11696	NOT3	63
21374493	NOT3_FAS11696	NOT3	40
21374494	NOT3_FAS11696	NOT3	36
21374495	NOT3_FAS11696	NOT3	81
21374496	NOT3_FAS11696	NOT3	90
21374497	NOT3_FAS11696	NOT3	36
21374498	NOT3_FAS11696	NOT3	46
21374499	NOT3_FAS11696	NOT3	75
21374500	NOT3_FAS11696	NOT3	51
21374501	NOT3_FAS11696	NOT3	42
21374502	NOT3_FAS11696	NOT3	87
21374503	NOT3_FAS11696	NOT3	145
21374504	NOT3_FAS11696	NOT3	62
21374505	NOT3_FAS11696	NOT3	108
21374506	NOT3_FAS11696	NOT3	93
21374507	NOT3_FAS11696	NOT3	63
21374508	NOT3_FAS11696	NOT3	100
21374509	NOT3_FAS11696	NOT3	123
21374510	NOT3_FAS11696	NOT3	85
21374511	NOT3_FAS11696	NOT3	43
21374512	NOT3_FAS11696	NOT3	45
21374513	NOT3_FAS11696	NOT3	145
21374514	NOT3_FAS11696	NOT3	72
21374515	NOT3_FAS11696	NOT3	171
21374516	NOT3_FAS11696	NOT3	160
21374517	NOT3_FAS11696	NOT3	48
21374518	NOT3_FAS11696	NOT3	11
21374519	NOT3_FAS11696	NOT3	86
21374520	NOT3_FAS11696	NOT3	93
21374521	NOT3_FAS11696	NOT3	62
21374522	NOT3_FAS11696	NOT3	56
21374523	NOT3_FAS11696	NOT3	26
21374524	NOT3_FAS11696	NOT3	54
21374525	NOT3_FAS11696	NOT3	52
21374526	NOT3_FAS11696	NOT3	52
21374527	NOT3_FAS11696	NOT3	135
21374528	NOT3_FAS11696	NOT3	148
21374529	NOT3_FAS11696	NOT3	83
21374530	NOT3_FAS11696	NOT3	43
21374531	NOT3_FAS11696	NOT3	186
21374532	NOT3_FAS11696	NOT3	52
21374533	NOT3_FAS11696	NOT3	50
21374534	NOT3_FAS11696	NOT3	32
21374535	NOT3_FAS11696	NOT3	83
21374536	NOT3_FAS11696	NOT3	50
21374537	NOT3_FAS11696	NOT3	26
21374538	NOT3_FAS11696	NOT3	75
21374539	NOT3_FAS11696	NOT3	23
21374540	NOT3_FAS11696	NOT3	47
21374541	NOT3_FAS11696	NOT3	52
21374542	NOT3_FAS11696	NOT3	59
21374543	NOT3_FAS11696	NOT3	46
21374544	NOT3_FAS11696	NOT3	156
21374545	NOT3_FAS11696	NOT3	130
21374546	NOT3_FAS11696	NOT3	63
21374547	NOT3_FAS11696	NOT3	58
21374548	NOT3_FAS11696	NOT3	69
21374549	NOT3_FAS11696	NOT3	23
21374550	NOT3_FAS11696	NOT3	88
21374551	NOT3_FAS11696	NOT3	187
21374552	NOT3_FAS11696	NOT3	75
21374553	NOT3_FAS11696	NOT3	148
21374554	NOT3_FAS11696	NOT3	81
21374555	NOT3_FAS11696	NOT3	64
21374556	NOT3_FAS11696	NOT3	102
21374557	NOT3_FAS11696	NOT3	133
21374558	NOT3_FAS11696	NOT3	58
21374559	NOT3_FAS11696	NOT3	19
21374560	NOT3_FAS11696	NOT3	29
21374561	NOT3_FAS11696	NOT3	195
21374562	NOT3_FAS11696	NOT3	177
21374563	NOT3_FAS11696	NOT3	89
21374564	NOT3_FAS11696	NOT3	138
21374565	NOT3_FAS11696	NOT3	25
21374566	NOT3_FAS11696	NOT3	116
21374567	NOT3_FAS11696	NOT3	62
21374568	NOT3_FAS11696	NOT3	60
21374569	NOT3_FAS11696	NOT3	43
21374570	NOT3_FAS11696	NOT3	97
21374571	NOT3_FAS11696	NOT3	62
21374572	NOT3_FAS11696	NOT3	147
21374573	NOT3_FAS11696	NOT3	52
21374574	NOT3_FAS11696	NOT3	19
21374575	NOT3_FAS11696	NOT3	121
21374576	NOT3_FAS11696	NOT3	86
21374577	NOT3_FAS11696	NOT3	71
21374578	NOT3_FAS11696	NOT3	78
21374579	NOT3_FAS11696	NOT3	82
21374580	NOT3_FAS11696	NOT3	51
21374581	NOT3_FAS11696	NOT3	94
21374582	NOT3_FAS11696	NOT3	61
21374583	NOT3_FAS11696	NOT3	24
21374584	NOT3_FAS11696	NOT3	49
21374585	NOT3_FAS11696	NOT3	102
21374586	NOT3_FAS11696	NOT3	77
21374587	NOT3_FAS11696	NOT3	37
21374588	NOT3_FAS11696	NOT3	86
21374589	NOT3_FAS11696	NOT3	76
21374590	NOT3_FAS11696	NOT3	66
21374591	NOT3_FAS11696	NOT3	63
21374592	NOT3_FAS11696	NOT3	181
21374593	NOT3_FAS11696	NOT3	81
21374594	NOT3_FAS11696	NOT3	57
21374595	NOT3_FAS11696	NOT3	148
21374596	NOT3_FAS11696	NOT3	20
21374597	NOT3_FAS11696	NOT3	104
21374598	NOT3_FAS11696	NOT3	26
21374599	NOT3_FAS11696	NOT3	195
21374600	NOT3_FAS11696	NOT3	134
21374601	NOT3_FAS11696	NOT3	46
21374602	NOT3_FAS11696	NOT3	85
21374603	NOT3_FAS11696	NOT3	92
21374604	NOT3_FAS11696	NOT3	105
21374605	NOT3_FAS11696	NOT3	48
21374606	NOT3_FAS11696	NOT3	58
21374607	NOT3_FAS11696	NOT3	102
21374608	NOT3_FAS11696	NOT3	142
21374609	NOT3_FAS11696	NOT3	137
21374610	NOT3_FAS11696	NOT3	93
21374611	NOT3_FAS11696	NOT3	76
21374612	NOT3_FAS11696	NOT3	84
21374613	NOT3_FAS11696	NOT3	35
21374614	NOT3_FAS11696	NOT3	76
21374615	NOT3_FAS11696	NOT3	141
21374616	NOT3_FAS11696	NOT3	95
21374617	NOT3_FAS11696	NOT3	92
21374618	NOT3_FAS11696	NOT3	68
21374619	NOT3_FAS11696	NOT3	18
21374620	NOT3_FAS11696	NOT3	48
21374621	NOT3_FAS11696	NOT3	75
21374622	NOT3_FAS11696	NOT3	34
21374623	NOT3_FAS11696	NOT3	85
21374624	NOT3_FAS11696	NOT3	36
21374625	NOT3_FAS11696	NOT3	59
21374626	NOT3_FAS11696	NOT3	106
21374627	NOT3_FAS11696	NOT3	74
21374628	NOT3_FAS11696	NOT3	56
21374629	NOT3_FAS11696	NOT3	93
21374630	NOT3_FAS11696	NOT3	57
21374631	NOT3_FAS11696	NOT3	112
21374632	NOT3_FAS11696	NOT3	85
21374633	NOT3_FAS11696	NOT3	58
21374634	NOT3_FAS11696	NOT3	57
21374635	NOT3_FAS11696	NOT3	96
21374636	NOT3_FAS11696	NOT3	119
21374637	NOT3_FAS11696	NOT3	78
21374638	NOT3_FAS11696	NOT3	36
21374639	NOT3_FAS11696	NOT3	40
21374640	NOT3_FAS11696	NOT3	103
21374641	NOT3_FAS11696	NOT3	60
21374642	NOT3_FAS11696	NOT3	54
21374643	NOT3_FAS11696	NOT3	124
21374644	NOT3_FAS11696	NOT3	125
21374645	NOT3_FAS11696	NOT3	63
21374646	NOT3_FAS11696	NOT3	65
21374647	NOT3_FAS11696	NOT3	121
21374648	NOT3_FAS11696	NOT3	115
21374649	NOT3_FAS11696	NOT3	51
21374650	NOT3_FAS11696	NOT3	66
21374651	NOT3_FAS11696	NOT3	93
21374652	NOT3_FAS11696	NOT3	56
21374653	NOT3_FAS11696	NOT3	57
21374654	NOT3_FAS11696	NOT3	162
21374655	NOT3_FAS11696	NOT3	36
21374656	NOT3_FAS11696	NOT3	95
21374657	NOT3_FAS11696	NOT3	97
21374658	NOT3_FAS11696	NOT3	51
21374659	NOT3_FAS11696	NOT3	146
21374660	NOT3_FAS11696	NOT3	130
21374661	NOT3_FAS11696	NOT3	84
21374662	NOT3_FAS11696	NOT3	189
21374663	NOT3_FAS11696	NOT3	136
21374664	NOT3_FAS11696	NOT3	75
21374665	NOT3_FAS11696	NOT3	71
21374666	NOT3_FAS11696	NOT3	39
21374667	NOT3_FAS11696	NOT3	55
21374668	NOT3_FAS11696	NOT3	102
21374669	NOT3_FAS11696	NOT3	126
21374670	NOT3_FAS11696	NOT3	101
21374671	NOT3_FAS11696	NOT3	102
21374672	NOT3_FAS11696	NOT3	86
21374673	NOT3_FAS11696	NOT3	176
21374674	NOT3_FAS11696	NOT3	30
21374675	NOT3_FAS11696	NOT3	25
21374676	NOT3_FAS11696	NOT3	49
21374677	NOT3_FAS11696	NOT3	67
21374678	NOT3_FAS11696	NOT3	114
21374679	NOT3_FAS11696	NOT3	66
21374680	NOT3_FAS11696	NOT3	36
21374681	NOT3_FAS11696	NOT3	34
21374682	NOT3_FAS11696	NOT3	103
21374683	NOT3_FAS11696	NOT3	47
21374684	NOT3_FAS11696	NOT3	74
21374685	NOT3_FAS11696	NOT3	93
21374686	NOT3_FAS11696	NOT3	10
21374687	NOT3_FAS11696	NOT3	26
21374688	NOT3_FAS11696	NOT3	68
21374689	NOT3_FAS11696	NOT3	118
21374690	NOT3_FAS11696	NOT3	56
21374691	NOT3_FAS11696	NOT3	87
21374692	NOT3_FAS11696	NOT3	102
21374693	NOT3_FAS11696	NOT3	91
21374694	NOT3_FAS11696	NOT3	103
21374695	NOT3_FAS11696	NOT3	56
21374696	NOT3_FAS11696	NOT3	89
21374697	NOT3_FAS11696	NOT3	17
21374698	NOT3_FAS11696	NOT3	116
21374699	NOT3_FAS11696	NOT3	92
21374700	NOT3_FAS11696	NOT3	77
21374701	NOT3_FAS11696	NOT3	94
21374702	NOT3_FAS11696	NOT3	164
21374703	NOT3_FAS11696	NOT3	52
21374704	NOT3_FAS11696	NOT3	100
21374705	NOT3_FAS11696	NOT3	24
21374706	NOT3_FAS11696	NOT3	114
21374707	NOT3_FAS11696	NOT3	100
21374708	NOT3_FAS11696	NOT3	104
21374709	NOT3_FAS11696	NOT3	85
21374710	NOT3_FAS11696	NOT3	55
21374711	NOT3_FAS11696	NOT3	175
21374712	NOT3_FAS11696	NOT3	44
21374713	NOT3_FAS11696	NOT3	58
21374714	NOT3_FAS11696	NOT3	34
21374715	NOT3_FAS11696	NOT3	61
21374716	NOT3_FAS11696	NOT3	28
21374717	NOT3_FAS11696	NOT3	53
21374718	NOT3_FAS11696	NOT3	59
21374719	NOT3_FAS11696	NOT3	86
21374720	NOT3_FAS11696	NOT3	74
21374721	NOT3_FAS11696	NOT3	55
21374722	NOT3_FAS11696	NOT3	177
21374723	NOT3_FAS11696	NOT3	80
21374724	NOT3_FAS11696	NOT3	56
21374725	NOT3_FAS11696	NOT3	51
21374726	NOT3_FAS11696	NOT3	91
21374727	NOT3_FAS11696	NOT3	56
21374728	NOT3_FAS11696	NOT3	114
21374729	NOT3_FAS11696	NOT3	63
21374730	NOT3_FAS11696	NOT3	124
21374731	NOT3_FAS11696	NOT3	181
21374732	NOT3_FAS11696	NOT3	125
21374733	NOT3_FAS11696	NOT3	31
21374734	NOT3_FAS11696	NOT3	80
21374735	NOT3_FAS11696	NOT3	61
21374736	NOT3_FAS11696	NOT3	104
21374737	NOT3_FAS11696	NOT3	59
21374738	NOT3_FAS11696	NOT3	100
21374739	NOT3_FAS11696	NOT3	93
21374740	NOT3_FAS11696	NOT3	65
21374741	NOT3_FAS11696	NOT3	112
21374742	NOT3_FAS11696	NOT3	143
21374743	NOT3_FAS11696	NOT3	124
21374744	NOT3_FAS11696	NOT3	89
21374745	NOT3_FAS11696	NOT3	106
21374746	NOT3_FAS11696	NOT3	99
21374747	NOT3_FAS11696	NOT3	119
21374748	NOT3_FAS11696	NOT3	163
21374749	NOT3_FAS11696	NOT3	72
21374750	NOT3_FAS11696	NOT3	155
21374751	NOT3_FAS11696	NOT3	45
21374752	NOT3_FAS11696	NOT3	73
21374753	NOT3_FAS11696	NOT3	68
21374754	NOT3_FAS11696	NOT3	110
21374755	NOT3_FAS11696	NOT3	61
21374756	NOT3_FAS11696	NOT3	74
21374757	NOT3_FAS11696	NOT3	88
21374758	NOT3_FAS11696	NOT3	88
21374759	NOT3_FAS11696	NOT3	59
21374760	NOT3_FAS11696	NOT3	45
21374761	NOT3_FAS11696	NOT3	64
21374762	NOT3_FAS11696	NOT3	156
21374763	NOT3_FAS11696	NOT3	72
21374764	NOT3_FAS11696	NOT3	78
21374765	NOT3_FAS11696	NOT3	47
21374766	NOT3_FAS11696	NOT3	54
21374767	NOT3_FAS11696	NOT3	106
21374768	NOT3_FAS11696	NOT3	61
21374769	NOT3_FAS11696	NOT3	60
21374770	NOT3_FAS11696	NOT3	68
21374771	NOT3_FAS11696	NOT3	63
21374772	NOT3_FAS11696	NOT3	106
21374773	NOT3_FAS11696	NOT3	48
21374774	NOT3_FAS11696	NOT3	106
21374775	NOT3_FAS11696	NOT3	40
21374776	NOT3_FAS11696	NOT3	75
21374777	NOT3_FAS11696	NOT3	114
21374778	NOT3_FAS11696	NOT3	115
21374779	NOT3_FAS11696	NOT3	58
21374780	NOT3_FAS11696	NOT3	146
21374781	NOT3_FAS11696	NOT3	64
21374782	NOT3_FAS11696	NOT3	33
21374783	NOT3_FAS11696	NOT3	50
21374784	NOT3_FAS11696	NOT3	78
21374785	NOT3_FAS11696	NOT3	24
21374786	NOT3_FAS11696	NOT3	88
21374787	NOT3_FAS11696	NOT3	116
21374788	NOT3_FAS11696	NOT3	97
21374789	NOT3_FAS11696	NOT3	84
21374790	NOT3_FAS11696	NOT3	122
21374791	NOT3_FAS11696	NOT3	88
21374792	NOT3_FAS11696	NOT3	140
21374793	NOT3_FAS11696	NOT3	91
21374794	NOT3_FAS11696	NOT3	32
21374795	NOT3_FAS11696	NOT3	101
21374796	NOT3_FAS11696	NOT3	84
21374797	NOT3_FAS11696	NOT3	91
21374798	NOT3_FAS11696	NOT3	39
21374799	NOT3_FAS11696	NOT3	120
21374800	NOT3_FAS11696	NOT3	121
21374801	NOT3_FAS11696	NOT3	77
21374802	NOT3_FAS11696	NOT3	87
21374803	NOT3_FAS11696	NOT3	87
21374804	NOT3_FAS11696	NOT3	56
21374805	NOT3_FAS11696	NOT3	77
21374806	NOT3_FAS11696	NOT3	33
21374807	NOT3_FAS11696	NOT3	51
21374808	NOT3_FAS11696	NOT3	118
21374809	NOT3_FAS11696	NOT3	54
21374810	NOT3_FAS11696	NOT3	56
21374811	NOT3_FAS11696	NOT3	139
21374812	NOT3_FAS11696	NOT3	86
21374813	NOT3_FAS11696	NOT3	123
21374814	NOT3_FAS11696	NOT3	198
21374815	NOT3_FAS11696	NOT3	143
21374816	NOT3_FAS11696	NOT3	33
21374817	NOT3_FAS11696	NOT3	212
21374818	NOT3_FAS11696	NOT3	115
21374819	NOT3_FAS11696	NOT3	56
21374820	NOT3_FAS11696	NOT3	60
21374821	NOT3_FAS11696	NOT3	42
21374822	NOT3_FAS11696	NOT3	51
21374823	NOT3_FAS11696	NOT3	127
21374824	NOT3_FAS11696	NOT3	138
21374825	NOT3_FAS11696	NOT3	83
21374826	NOT3_FAS11696	NOT3	43
21374827	NOT3_FAS11696	NOT3	75
21374828	NOT3_FAS11696	NOT3	58
21374829	NOT3_FAS11696	NOT3	117
21374830	NOT3_FAS11696	NOT3	150
21374831	NOT3_FAS11696	NOT3	61
21374832	NOT3_FAS11696	NOT3	47
21374833	NOT3_FAS11696	NOT3	63
21374834	NOT3_FAS11696	NOT3	158
21374835	NOT3_FAS11696	NOT3	51
21374836	NOT3_FAS11696	NOT3	32
21374837	NOT3_FAS11696	NOT3	70
21374838	NOT3_FAS11696	NOT3	22
21374839	NOT3_FAS11696	NOT3	80
21374840	NOT3_FAS11696	NOT3	111
21374841	NOT3_FAS11696	NOT3	111
21374842	NOT3_FAS11696	NOT3	107
21374843	NOT3_FAS11696	NOT3	54
21374844	NOT3_FAS11696	NOT3	144
21374845	NOT3_FAS11696	NOT3	61
21374846	NOT3_FAS11696	NOT3	143
21374847	NOT3_FAS11696	NOT3	89
21374848	NOT3_FAS11696	NOT3	82
21374849	NOT3_FAS11696	NOT3	98
21374850	NOT3_FAS11696	NOT3	43
21374851	NOT3_FAS11696	NOT3	94
21374852	NOT3_FAS11696	NOT3	67
21374853	NOT3_FAS11696	NOT3	68
21374854	NOT3_FAS11696	NOT3	61
21374855	NOT3_FAS11696	NOT3	63
21374856	NOT3_FAS11696	NOT3	49
21374857	NOT3_FAS11696	NOT3	93
21374858	NOT3_FAS11696	NOT3	29
21374859	NOT3_FAS11696	NOT3	45
21374860	NOT3_FAS11696	NOT3	60
21374861	NOT3_FAS11696	NOT3	115
21374862	NOT3_FAS11696	NOT3	104
21374863	NOT3_FAS11696	NOT3	123
21374864	NOT3_FAS11696	NOT3	81
21374865	NOT3_FAS11696	NOT3	166
21374866	NOT3_FAS11696	NOT3	36
21374867	NOT3_FAS11696	NOT3	39
21374868	NOT3_FAS11696	NOT3	75
21374869	NOT3_FAS11696	NOT3	33
21374870	NOT3_FAS11696	NOT3	88
21374871	NOT3_FAS11696	NOT3	66
21374872	NOT3_FAS11696	NOT3	134
21374873	NOT3_FAS11696	NOT3	24
21374874	NOT3_FAS11696	NOT3	89
21374875	NOT3_FAS11696	NOT3	131
21374876	NOT3_FAS11696	NOT3	71
21374877	NOT3_FAS11696	NOT3	91
21374878	NOT3_FAS11696	NOT3	109
21374879	NOT3_FAS11696	NOT3	110
21374880	NOT3_FAS11696	NOT3	31
21374881	NOT3_FAS11696	NOT3	93
21374882	NOT3_FAS11696	NOT3	110
21374883	NOT3_FAS11696	NOT3	31
21374884	NOT3_FAS11696	NOT3	87
21374885	NOT3_FAS11696	NOT3	116
21374886	NOT3_FAS11696	NOT3	126
21374887	NOT3_FAS11696	NOT3	71
21374888	NOT3_FAS11696	NOT3	112
21374889	NOT3_FAS11696	NOT3	65
21374890	NOT3_FAS11696	NOT3	69
21374891	NOT3_FAS11696	NOT3	84
21374892	NOT3_FAS11696	NOT3	118
21374893	NOT3_FAS11696	NOT3	132
21374894	NOT3_FAS11696	NOT3	63
21374895	NOT3_FAS11696	NOT3	109
21374896	NOT3_FAS11696	NOT3	55
21374897	NOT3_FAS11696	NOT3	83
21374898	NOT3_FAS11696	NOT3	59
21374899	NOT3_FAS11696	NOT3	92
21374900	NOT3_FAS11696	NOT3	60
21374901	NOT3_FAS11696	NOT3	80
21374902	NOT3_FAS11696	NOT3	112
21374903	NOT3_FAS11696	NOT3	31
21374904	NOT3_FAS11696	NOT3	79
21374905	NOT3_FAS11696	NOT3	107
21374906	NOT3_FAS11696	NOT3	58
21374907	NOT3_FAS11696	NOT3	55
21374908	NOT3_FAS11696	NOT3	67
21374909	NOT3_FAS11696	NOT3	27
21374910	NOT3_FAS11696	NOT3	24
21374911	NOT3_FAS11696	NOT3	66
21374912	NOT3_FAS11696	NOT3	48
21374913	NOT3_FAS11696	NOT3	172
21374914	NOT3_FAS11696	NOT3	10
21374915	NOT3_FAS11696	NOT3	78
21374916	NOT3_FAS11696	NOT3	88
21374917	NOT3_FAS11696	NOT3	70
21374918	NOT3_FAS11696	NOT3	16
21374919	NOT3_FAS11696	NOT3	90
21374920	NOT3_FAS11696	NOT3	64
21374921	NOT3_FAS11696	NOT3	37
21374922	NOT3_FAS11696	NOT3	69
21374923	NOT3_FAS11696	NOT3	157
21374924	NOT3_FAS11696	NOT3	108
21374925	NOT3_FAS11696	NOT3	86
21374926	NOT3_FAS11696	NOT3	114
21374927	NOT3_FAS11696	NOT3	55
21374928	NOT3_FAS11696	NOT3	63
21374929	NOT3_FAS11696	NOT3	70
21374930	NOT3_FAS11696	NOT3	116
21374931	NOT3_FAS11696	NOT3	83
21374932	NOT3_FAS11696	NOT3	25
21374933	NOT3_FAS11696	NOT3	98
21374934	NOT3_FAS11696	NOT3	78
21374935	NOT3_FAS11696	NOT3	43
21374936	NOT3_FAS11696	NOT3	146
21374937	NOT3_FAS11696	NOT3	150
21374938	NOT3_FAS11696	NOT3	16
21374939	NOT3_FAS11696	NOT3	132
21374940	NOT3_FAS11696	NOT3	75
21374941	NOT3_FAS11696	NOT3	108
21374942	NOT3_FAS11696	NOT3	32
21374943	NOT3_FAS11696	NOT3	42
21374944	NOT3_FAS11696	NOT3	204
21374945	NOT3_FAS11696	NOT3	74
21374946	NOT3_FAS11696	NOT3	126
21374947	NOT3_FAS11696	NOT3	105
21374948	NOT3_FAS11696	NOT3	110
21374949	NOT3_FAS11696	NOT3	119
21374950	NOT3_FAS11696	NOT3	55
21374951	NOT3_FAS11696	NOT3	106
21374952	NOT3_FAS11696	NOT3	76
21374953	NOT3_FAS11696	NOT3	76
21374954	NOT3_FAS11696	NOT3	105
21374955	NOT3_FAS11696	NOT3	66
21374956	NOT3_FAS11696	NOT3	42
21374957	NOT3_FAS11696	NOT3	80
21374958	NOT3_FAS11696	NOT3	57
21374959	NOT3_FAS11696	NOT3	14
21374960	NOT3_FAS11696	NOT3	77
21374961	NOT3_FAS11696	NOT3	85
21374962	NOT3_FAS11696	NOT3	154
21374963	NOT3_FAS11696	NOT3	101
21374964	NOT3_FAS11696	NOT3	38
21374965	NOT3_FAS11696	NOT3	76
21374966	NOT3_FAS11696	NOT3	103
21374967	NOT3_FAS11696	NOT3	124
21374968	NOT3_FAS11696	NOT3	67
21374969	NOT3_FAS11696	NOT3	97
21374970	NOT3_FAS11696	NOT3	102
21374971	NOT3_FAS11696	NOT3	116
21374972	NOT3_FAS11696	NOT3	133
21374973	NOT3_FAS11696	NOT3	60
21374974	NOT3_FAS11696	NOT3	95
21374975	NOT3_FAS11696	NOT3	62
21374976	NOT3_FAS11696	NOT3	107
21374977	NOT3_FAS11696	NOT3	151
21374978	NOT3_FAS11696	NOT3	39
21374979	NOT3_FAS11696	NOT3	39
21374980	NOT3_FAS11696	NOT3	68
21374981	NOT3_FAS11696	NOT3	193
21374982	NOT3_FAS11696	NOT3	89
21374983	NOT3_FAS11696	NOT3	47
21374984	NOT3_FAS11696	NOT3	144
21374985	NOT3_FAS11696	NOT3	29
21374986	NOT3_FAS11696	NOT3	108
21374987	NOT3_FAS11696	NOT3	56
21374988	NOT3_FAS11696	NOT3	63
21374989	NOT3_FAS11696	NOT3	109
21374990	NOT3_FAS11696	NOT3	67
21374991	NOT3_FAS11696	NOT3	57
21374992	NOT3_FAS11696	NOT3	9
21374993	NOT3_FAS11696	NOT3	150
21374994	NOT3_FAS11696	NOT3	43
21374995	NOT3_FAS11696	NOT3	111
21374996	NOT3_FAS11696	NOT3	82
21374997	NOT3_FAS11696	NOT3	74
21374998	NOT3_FAS11696	NOT3	112
21374999	NOT3_FAS11696	NOT3	48
21375000	NOT3_FAS11696	NOT3	128
21375001	NOT3_FAS11696	NOT3	117
21375002	NOT3_FAS11696	NOT3	61
21375003	NOT3_FAS11696	NOT3	115
21375004	NOT3_FAS11696	NOT3	39
21375005	NOT3_FAS11696	NOT3	29
21375006	NOT3_FAS11696	NOT3	99
21375007	NOT3_FAS11696	NOT3	45
21375008	NOT3_FAS11696	NOT3	62
21375009	NOT3_FAS11696	NOT3	142
21375010	NOT3_FAS11696	NOT3	42
21375011	NOT3_FAS11696	NOT3	98
21375012	NOT3_FAS11696	NOT3	108
21375013	NOT3_FAS11696	NOT3	56
21375014	NOT3_FAS11696	NOT3	69
21375015	NOT3_FAS11696	NOT3	83
21375016	NOT3_FAS11696	NOT3	78
21375017	NOT3_FAS11696	NOT3	128
21375018	NOT3_FAS11696	NOT3	143
21375019	NOT3_FAS11696	NOT3	69
21375020	NOT3_FAS11696	NOT3	22
21375021	NOT3_FAS11696	NOT3	93
21375022	NOT3_FAS11696	NOT3	80
21375023	NOT3_FAS11696	NOT3	129
21375024	NOT3_FAS11696	NOT3	97
21375025	NOT3_FAS11696	NOT3	19
21375026	NOT3_FAS11696	NOT3	146
21375027	NOT3_FAS11696	NOT3	45
21375028	NOT3_FAS11696	NOT3	68
21375029	NOT3_FAS11696	NOT3	52
21375030	NOT3_FAS11696	NOT3	101
21375031	NOT3_FAS11696	NOT3	44
21375032	NOT3_FAS11696	NOT3	53
21375033	NOT3_FAS11696	NOT3	152
21375034	NOT3_FAS11696	NOT3	46
21375035	NOT3_FAS11696	NOT3	63
21375036	NOT3_FAS11696	NOT3	22
21375037	NOT3_FAS11696	NOT3	64
21375038	NOT3_FAS11696	NOT3	111
21375039	NOT3_FAS11696	NOT3	158
21375040	NOT3_FAS11696	NOT3	68
21375041	NOT3_FAS11696	NOT3	117
21375042	NOT3_FAS11696	NOT3	26
21375043	NOT3_FAS11696	NOT3	52
21375044	NOT3_FAS11696	NOT3	39
21375045	NOT3_FAS11696	NOT3	70
21375046	NOT3_FAS11696	NOT3	68
21375047	NOT3_FAS11696	NOT3	8
21375048	NOT3_FAS11696	NOT3	42
21375049	NOT3_FAS11696	NOT3	116
21375050	NOT3_FAS11696	NOT3	43
21375051	NOT3_FAS11696	NOT3	52
21375052	NOT3_FAS11696	NOT3	56
21375053	NOT3_FAS11696	NOT3	71
21375054	NOT3_FAS11696	NOT3	106
21375055	NOT3_FAS11696	NOT3	28
21375056	NOT3_FAS11696	NOT3	89
21375057	NOT3_FAS11696	NOT3	96
21375058	NOT3_FAS11696	NOT3	154
21375059	NOT3_FAS11696	NOT3	54
21375060	NOT3_FAS11696	NOT3	158
21375061	NOT3_FAS11696	NOT3	48
21375062	NOT3_FAS11696	NOT3	142
21375063	NOT3_FAS11696	NOT3	48
21375064	NOT3_FAS11696	NOT3	116
21375065	NOT3_FAS11696	NOT3	37
21375066	NOT3_FAS11696	NOT3	89
21375067	NOT3_FAS11696	NOT3	38
21375068	NOT3_FAS11696	NOT3	92
21375069	NOT3_FAS11696	NOT3	76
21375070	NOT3_FAS11696	NOT3	77
21375071	NOT3_FAS11696	NOT3	8
21375072	NOT3_FAS11696	NOT3	53
21375073	NOT3_FAS11696	NOT3	36
21375074	NOT3_FAS11696	NOT3	75
21375075	NOT3_FAS11696	NOT3	13
21375076	NOT3_FAS11696	NOT3	149
21375077	NOT3_FAS11696	NOT3	31
21375078	NOT3_FAS11696	NOT3	64
21375079	NOT3_FAS11696	NOT3	88
21375080	NOT3_FAS11696	NOT3	60
21375081	NOT3_FAS11696	NOT3	106
21375082	NOT3_FAS11696	NOT3	133
21375083	NOT3_FAS11696	NOT3	52
21375084	NOT3_FAS11696	NOT3	42
21375085	NOT3_FAS11696	NOT3	86
21375086	NOT3_FAS11696	NOT3	21
21375087	NOT3_FAS11696	NOT3	95
21375088	NOT3_FAS11696	NOT3	72
21375089	NOT3_FAS11696	NOT3	20
21375090	NOT3_FAS11696	NOT3	22
21375091	NOT3_FAS11696	NOT3	95
21375092	NOT3_FAS11696	NOT3	74
21375093	NOT3_FAS11696	NOT3	33
21375094	NOT3_FAS11696	NOT3	67
21375095	NOT3_FAS11696	NOT3	98
21375096	NOT3_FAS11696	NOT3	89
21375097	NOT3_FAS11696	NOT3	90
21375098	NOT3_FAS11696	NOT3	63
21375099	NOT3_FAS11696	NOT3	130
21375100	NOT3_FAS11696	NOT3	50
21375101	NOT3_FAS11696	NOT3	44
21375102	NOT3_FAS11696	NOT3	166
21375103	NOT3_FAS11696	NOT3	23
21375104	NOT3_FAS11696	NOT3	59
21375105	NOT3_FAS11696	NOT3	190
21375106	NOT3_FAS11696	NOT3	132
21375107	NOT3_FAS11696	NOT3	22
21375108	NOT3_FAS11696	NOT3	82
21375109	NOT3_FAS11696	NOT3	96
21375110	NOT3_FAS11696	NOT3	52
21375111	NOT3_FAS11696	NOT3	47
21375112	NOT3_FAS11696	NOT3	107
21375113	NOT3_FAS11696	NOT3	128
21375114	NOT3_FAS11696	NOT3	108
21375115	NOT3_FAS11696	NOT3	38
21375116	NOT3_FAS11696	NOT3	44
21375117	NOT3_FAS11696	NOT3	45
21375118	NOT3_FAS11696	NOT3	74
21375119	NOT3_FAS11696	NOT3	145
21375120	NOT3_FAS11696	NOT3	149
21375121	NOT3_FAS11696	NOT3	70
21375122	NOT3_FAS11696	NOT3	162
21375123	NOT3_FAS11696	NOT3	100
21375124	NOT3_FAS11696	NOT3	125
21375125	NOT3_FAS11696	NOT3	44
21375126	NOT3_FAS11696	NOT3	128
21375127	NOT3_FAS11696	NOT3	34
21375128	NOT3_FAS11696	NOT3	77
21375129	NOT3_FAS11696	NOT3	116
21375130	NOT3_FAS11696	NOT3	44
21375131	NOT3_FAS11696	NOT3	108
21375132	NOT3_FAS11696	NOT3	119
21375133	NOT3_FAS11696	NOT3	101
21375134	NOT3_FAS11696	NOT3	68
21375135	NOT3_FAS11696	NOT3	131
21375136	NOT3_FAS11696	NOT3	54
21375137	NOT3_FAS11696	NOT3	139
21375138	NOT3_FAS11696	NOT3	26
21375139	NOT3_FAS11696	NOT3	46
21375140	NOT3_FAS11696	NOT3	57
21375141	NOT3_FAS11696	NOT3	42
21375142	NOT3_FAS11696	NOT3	113
21375143	NOT3_FAS11696	NOT3	50
21375144	NOT3_FAS11696	NOT3	126
21375145	NOT3_FAS11696	NOT3	92
21375146	NOT3_FAS11696	NOT3	92
21375147	NOT3_FAS11696	NOT3	127
21375148	NOT3_FAS11696	NOT3	88
21375149	NOT3_FAS11696	NOT3	96
21375150	NOT3_FAS11696	NOT3	25
21375151	NOT3_FAS11696	NOT3	29
21375152	NOT3_FAS11696	NOT3	172
21375153	NOT3_FAS11696	NOT3	41
21375154	NOT3_FAS11696	NOT3	53
21375155	NOT3_FAS11696	NOT3	87
21375156	NOT3_FAS11696	NOT3	17
21375157	NOT3_FAS11696	NOT3	83
21375158	NOT3_FAS11696	NOT3	86
21375159	NOT3_FAS11696	NOT3	79
21375160	NOT3_FAS11696	NOT3	132
21375161	NOT3_FAS11696	NOT3	74
21375162	NOT3_FAS11696	NOT3	136
21375163	NOT3_FAS11696	NOT3	68
21375164	NOT3_FAS11696	NOT3	78
21375165	NOT3_FAS11696	NOT3	54
21375166	NOT3_FAS11696	NOT3	51
21375167	NOT3_FAS11696	NOT3	116
21375168	NOT3_FAS11696	NOT3	161
21375169	NOT3_FAS11696	NOT3	44
21375170	NOT3_FAS11696	NOT3	77
21375171	NOT3_FAS11696	NOT3	62
21375172	NOT3_FAS11696	NOT3	127
21375173	NOT3_FAS11696	NOT3	150
21375174	NOT3_FAS11696	NOT3	93
21375175	NOT3_FAS11696	NOT3	50
21375176	NOT3_FAS11696	NOT3	81
21375177	NOT3_FAS11696	NOT3	44
21375178	NOT3_FAS11696	NOT3	30
21375179	NOT3_FAS11696	NOT3	82
21375180	NOT3_FAS11696	NOT3	48
21375181	NOT3_FAS11696	NOT3	80
21375182	NOT3_FAS11696	NOT3	74
21375183	NOT3_FAS11696	NOT3	122
21375184	NOT3_FAS11696	NOT3	104
21375185	NOT3_FAS11696	NOT3	54
21375186	NOT3_FAS11696	NOT3	84
21375187	NOT3_FAS11696	NOT3	159
21375188	NOT3_FAS11696	NOT3	69
21375189	NOT3_FAS11696	NOT3	58
21375190	NOT3_FAS11696	NOT3	145
21375191	NOT3_FAS11696	NOT3	80
21375192	NOT3_FAS11696	NOT3	71
21375193	NOT3_FAS11696	NOT3	32
21375194	NOT3_FAS11696	NOT3	49
21375195	NOT3_FAS11696	NOT3	88
21375196	NOT3_FAS11696	NOT3	49
21375197	NOT3_FAS11696	NOT3	78
21375198	NOT3_FAS11696	NOT3	31
21375199	NOT3_FAS11696	NOT3	18
21375200	NOT3_FAS11696	NOT3	70
21375201	NOT3_FAS11696	NOT3	68
21375202	NOT3_FAS11696	NOT3	80
21375203	NOT3_FAS11696	NOT3	125
21375204	NOT3_FAS11696	NOT3	55
21375205	NOT3_FAS11696	NOT3	117
21375206	NOT3_FAS11696	NOT3	62
21375207	NOT3_FAS11696	NOT3	139
21375208	NOT3_FAS11696	NOT3	40
21375209	NOT3_FAS11696	NOT3	42
21375210	NOT3_FAS11696	NOT3	70
21375211	NOT3_FAS11696	NOT3	53
21375212	NOT3_FAS11696	NOT3	88
21375213	NOT3_FAS11696	NOT3	73
21375214	NOT3_FAS11696	NOT3	79
21375215	NOT3_FAS11696	NOT3	46
21375216	NOT3_FAS11696	NOT3	184
21375217	NOT3_FAS11696	NOT3	117
21375218	NOT3_FAS11696	NOT3	46
21375219	NOT3_FAS11696	NOT3	157
21375220	NOT3_FAS11696	NOT3	157
21375221	NOT3_FAS11696	NOT3	135
21375222	NOT3_FAS11696	NOT3	85
21375223	NOT3_FAS11696	NOT3	52
21375224	NOT3_FAS11696	NOT3	32
21375225	NOT3_FAS11696	NOT3	51
21375226	NOT3_FAS11696	NOT3	31
21375227	NOT3_FAS11696	NOT3	86
21375228	NOT3_FAS11696	NOT3	73
21375229	NOT3_FAS11696	NOT3	81
21375230	NOT3_FAS11696	NOT3	97
21375231	NOT3_FAS11696	NOT3	169
21375232	NOT3_FAS11696	NOT3	103
21375233	NOT3_FAS11696	NOT3	118
21375234	NOT3_FAS11696	NOT3	45
21375235	NOT3_FAS11696	NOT3	19
21375236	NOT3_FAS11696	NOT3	77
21375237	NOT3_FAS11696	NOT3	56
21375238	NOT3_FAS11696	NOT3	126
21375239	NOT3_FAS11696	NOT3	129
21375240	NOT3_FAS11696	NOT3	78
21375241	NOT3_FAS11696	NOT3	81
21375242	NOT3_FAS11696	NOT3	40
21375243	NOT3_FAS11696	NOT3	78
21375244	NOT3_FAS11696	NOT3	32
21375245	NOT3_FAS11696	NOT3	65
21375246	NOT3_FAS11696	NOT3	137
21375247	NOT3_FAS11696	NOT3	91
21375248	NOT3_FAS11696	NOT3	68
21375249	NOT3_FAS11696	NOT3	31
21375250	NOT3_FAS11696	NOT3	118
21375251	NOT3_FAS11696	NOT3	136
21375252	NOT3_FAS11696	NOT3	27
21375253	NOT3_FAS11696	NOT3	40
21375254	NOT3_FAS11696	NOT3	23
21375255	NOT3_FAS11696	NOT3	20
21375256	NOT3_FAS11696	NOT3	111
21375257	NOT3_FAS11696	NOT3	68
21375258	NOT3_FAS11696	NOT3	65
21375259	NOT3_FAS11696	NOT3	52
21375260	NOT3_FAS11696	NOT3	82
21375261	NOT3_FAS11696	NOT3	121
21375262	NOT3_FAS11696	NOT3	69
21375263	NOT3_FAS11696	NOT3	24
21375264	NOT3_FAS11696	NOT3	52
21375265	NOT3_FAS11696	NOT3	41
21375266	NOT3_FAS11696	NOT3	39
21375267	NOT3_FAS11696	NOT3	58
21375268	NOT3_FAS11696	NOT3	20
21375269	NOT3_FAS11696	NOT3	87
21375270	NOT3_FAS11696	NOT3	74
21375271	NOT3_FAS11696	NOT3	101
21375272	NOT3_FAS11696	NOT3	67
21375273	NOT3_FAS11696	NOT3	84
21375274	NOT3_FAS11696	NOT3	41
21375275	NOT3_FAS11696	NOT3	58
21375276	NOT3_FAS11696	NOT3	89
21375277	NOT3_FAS11696	NOT3	68
21375278	NOT3_FAS11696	NOT3	88
21375279	NOT3_FAS11696	NOT3	43
21375280	NOT3_FAS11696	NOT3	148
21375281	NOT3_FAS11696	NOT3	33
21375282	NOT3_FAS11696	NOT3	163
21375283	NOT3_FAS11696	NOT3	140
21375284	NOT3_FAS11696	NOT3	175
21375285	NOT3_FAS11696	NOT3	158
21375286	NOT3_FAS11696	NOT3	67
21375287	NOT3_FAS11696	NOT3	55
21375288	NOT3_FAS11696	NOT3	159
21375289	NOT3_FAS11696	NOT3	65
21375290	NOT3_FAS11696	NOT3	39
21375291	NOT3_FAS11696	NOT3	115
21375292	NOT3_FAS11696	NOT3	114
21375293	NOT3_FAS11696	NOT3	119
21375294	NOT3_FAS11696	NOT3	62
21375295	NOT3_FAS11696	NOT3	76
21375296	NOT3_FAS11696	NOT3	60
21375297	NOT3_FAS11696	NOT3	102
21375298	NOT3_FAS11696	NOT3	177
21375299	NOT3_FAS11696	NOT3	53
21375300	NOT3_FAS11696	NOT3	60
21375301	NOT3_FAS11696	NOT3	76
21375302	NOT3_FAS11696	NOT3	103
21375303	NOT3_FAS11696	NOT3	54
21375304	NOT3_FAS11696	NOT3	149
21375305	NOT3_FAS11696	NOT3	81
21375306	NOT3_FAS11696	NOT3	66
21375307	NOT3_FAS11696	NOT3	63
21375308	NOT3_FAS11696	NOT3	50
21375309	NOT3_FAS11696	NOT3	50
21375310	NOT3_FAS11696	NOT3	113
21375311	NOT3_FAS11696	NOT3	131
21375312	NOT3_FAS11696	NOT3	45
21375313	NOT3_FAS11696	NOT3	45
21375314	NOT3_FAS11696	NOT3	43
21375315	NOT3_FAS11696	NOT3	76
21375316	NOT3_FAS11696	NOT3	108
21375317	NOT3_FAS11696	NOT3	120
21375318	NOT3_FAS11696	NOT3	40
21375319	NOT3_FAS11696	NOT3	67
21375320	NOT3_FAS11696	NOT3	40
21375321	NOT3_FAS11696	NOT3	130
21375322	NOT3_FAS11696	NOT3	78
21375323	NOT3_FAS11696	NOT3	93
21375324	NOT3_FAS11696	NOT3	110
21375325	NOT3_FAS11696	NOT3	118
21375326	NOT3_FAS11696	NOT3	107
21375327	NOT3_FAS11696	NOT3	144
21375328	NOT3_FAS11696	NOT3	92
21375329	NOT3_FAS11696	NOT3	70
21375330	NOT3_FAS11696	NOT3	64
21375331	NOT3_FAS11696	NOT3	57
21375332	NOT3_FAS11696	NOT3	184
21375333	NOT3_FAS11696	NOT3	128
21375334	NOT3_FAS11696	NOT3	125
21375335	NOT3_FAS11696	NOT3	46
21375336	NOT3_FAS11696	NOT3	108
21375337	NOT3_FAS11696	NOT3	48
21375338	NOT3_FAS11696	NOT3	54
21375339	NOT3_FAS11696	NOT3	175
21375340	NOT3_FAS11696	NOT3	82
21375341	NOT3_FAS11696	NOT3	61
21375342	NOT3_FAS11696	NOT3	62
21375343	NOT3_FAS11696	NOT3	51
21375344	NOT3_FAS11696	NOT3	153
21375345	NOT3_FAS11696	NOT3	99
21375346	NOT3_FAS11696	NOT3	137
21375347	NOT3_FAS11696	NOT3	68
21375348	NOT3_FAS11696	NOT3	140
21375349	NOT3_FAS11696	NOT3	50
21375350	NOT3_FAS11696	NOT3	133
21375351	NOT3_FAS11696	NOT3	29
21375352	NOT3_FAS11696	NOT3	76
21375353	NOT3_FAS11696	NOT3	56
21375354	NOT3_FAS11696	NOT3	102
21375355	NOT3_FAS11696	NOT3	43
21375356	NOT3_FAS11696	NOT3	63
21375357	NOT3_FAS11696	NOT3	56
21375358	NOT3_FAS11696	NOT3	53
21375359	NOT3_FAS11696	NOT3	121
21375360	NOT3_FAS11696	NOT3	86
21375361	NOT3_FAS11696	NOT3	57
21375362	NOT3_FAS11696	NOT3	69
21375363	NOT3_FAS11696	NOT3	58
21375364	NOT3_FAS11696	NOT3	37
21375365	NOT3_FAS11696	NOT3	92
21375366	NOT3_FAS11696	NOT3	135
21375367	NOT3_FAS11696	NOT3	89
21375368	NOT3_FAS11696	NOT3	48
21375369	NOT3_FAS11696	NOT3	144
21375370	NOT3_FAS11696	NOT3	81
21375371	NOT3_FAS11696	NOT3	117
21375372	NOT3_FAS11696	NOT3	127
21375373	NOT3_FAS11696	NOT3	140
21375374	NOT3_FAS11696	NOT3	65
21375375	NOT3_FAS11696	NOT3	82
21375376	NOT3_FAS11696	NOT3	114
21375377	NOT3_FAS11696	NOT3	130
21375378	NOT3_FAS11696	NOT3	30
21375379	NOT3_FAS11696	NOT3	54
21375380	NOT3_FAS11696	NOT3	132
21375381	NOT3_FAS11696	NOT3	52
21375382	NOT3_FAS11696	NOT3	53
21375383	NOT3_FAS11696	NOT3	20
21375384	NOT3_FAS11696	NOT3	58
21375385	NOT3_FAS11696	NOT3	107
21375386	NOT3_FAS11696	NOT3	68
21375387	NOT3_FAS11696	NOT3	26
21375388	NOT3_FAS11696	NOT3	66
21375389	NOT3_FAS11696	NOT3	138
21375390	NOT3_FAS11696	NOT3	36
21375391	NOT3_FAS11696	NOT3	110
21375392	NOT3_FAS11696	NOT3	44
21375393	NOT3_FAS11696	NOT3	85
21375394	NOT3_FAS11696	NOT3	53
21375395	NOT3_FAS11696	NOT3	50
21375396	NOT3_FAS11696	NOT3	108
21375397	NOT3_FAS11696	NOT3	39
21375398	NOT3_FAS11696	NOT3	93
21375399	NOT3_FAS11696	NOT3	57
21375400	NOT3_FAS11696	NOT3	134
21375401	NOT3_FAS11696	NOT3	143
21375402	NOT3_FAS11696	NOT3	77
21375403	NOT3_FAS11696	NOT3	120
21375404	NOT3_FAS11696	NOT3	95
21375405	NOT3_FAS11696	NOT3	118
21375406	NOT3_FAS11696	NOT3	43
21375407	NOT3_FAS11696	NOT3	71
21375408	NOT3_FAS11696	NOT3	25
21375409	NOT3_FAS11696	NOT3	51
21375410	NOT3_FAS11696	NOT3	150
21375411	NOT3_FAS11696	NOT3	42
21375412	NOT3_FAS11696	NOT3	15
21375413	NOT3_FAS11696	NOT3	14
21375414	NOT3_FAS11696	NOT3	125
21375415	NOT3_FAS11696	NOT3	73
21375416	NOT3_FAS11696	NOT3	61
21375417	NOT3_FAS11696	NOT3	125
21375418	NOT3_FAS11696	NOT3	34
21375419	NOT3_FAS11696	NOT3	52
21375420	NOT3_FAS11696	NOT3	138
21375421	NOT3_FAS11696	NOT3	53
21375422	NOT3_FAS11696	NOT3	34
21375423	NOT3_FAS11696	NOT3	88
21375424	NOT3_FAS11696	NOT3	76
21375425	NOT3_FAS11696	NOT3	85
21375426	NOT3_FAS11696	NOT3	62
21375427	NOT3_FAS11696	NOT3	70
21375428	NOT3_FAS11696	NOT3	112
21375429	NOT3_FAS11696	NOT3	52
21375430	NOT3_FAS11696	NOT3	19
21375431	NOT3_FAS11696	NOT3	116
21375432	NOT3_FAS11696	NOT3	47
21375433	NOT3_FAS11696	NOT3	90
21375434	NOT3_FAS11696	NOT3	43
21375435	NOT3_FAS11696	NOT3	126
21375436	NOT3_FAS11696	NOT3	99
21375437	NOT3_FAS11696	NOT3	62
21375438	NOT3_FAS11696	NOT3	66
21375439	NOT3_FAS11696	NOT3	35
21375440	NOT3_FAS11696	NOT3	90
21375441	NOT3_FAS11696	NOT3	177
21375442	NOT3_FAS11696	NOT3	50
21375443	NOT3_FAS11696	NOT3	66
21375444	NOT3_FAS11696	NOT3	200
21375445	NOT3_FAS11696	NOT3	87
21375446	NOT3_FAS11696	NOT3	72
21375447	NOT3_FAS11696	NOT3	134
21375448	NOT3_FAS11696	NOT3	67
21375449	NOT3_FAS11696	NOT3	21
21375450	NOT3_FAS11696	NOT3	115
21375451	NOT3_FAS11696	NOT3	50
21375452	NOT3_FAS11696	NOT3	54
21375453	NOT3_FAS11696	NOT3	118
21375454	NOT3_FAS11696	NOT3	50
21375455	NOT3_FAS11696	NOT3	67
21375456	NOT3_FAS11696	NOT3	55
21375457	NOT3_FAS11696	NOT3	120
21375458	NOT3_FAS11696	NOT3	89
21375459	NOT3_FAS11696	NOT3	102
21375460	NOT3_FAS11696	NOT3	111
21375461	NOT3_FAS11696	NOT3	80
21375462	NOT3_FAS11696	NOT3	84
21375463	NOT3_FAS11696	NOT3	165
21375464	NOT3_FAS11696	NOT3	30
21375465	NOT3_FAS11696	NOT3	117
21375466	NOT3_FAS11696	NOT3	55
21375467	NOT3_FAS11696	NOT3	86
21375468	NOT3_FAS11696	NOT3	105
21375469	NOT3_FAS11696	NOT3	46
21375470	NOT3_FAS11696	NOT3	87
21375471	NOT3_FAS11696	NOT3	55
21375472	NOT3_FAS11696	NOT3	67
21375473	NOT3_FAS11696	NOT3	46
21375474	NOT3_FAS11696	NOT3	134
21375475	NOT3_FAS11696	NOT3	81
21375476	NOT3_FAS11696	NOT3	113
21375477	NOT3_FAS11696	NOT3	152
21375478	NOT3_FAS11696	NOT3	106
21375479	NOT3_FAS11696	NOT3	69
21375480	NOT3_FAS11696	NOT3	150
21375481	NOT3_FAS11696	NOT3	74
21375482	NOT3_FAS11696	NOT3	53
21375483	NOT3_FAS11696	NOT3	69
21375484	NOT3_FAS11696	NOT3	49
21375485	NOT3_FAS11696	NOT3	100
21375486	NOT3_FAS11696	NOT3	37
21375487	NOT3_FAS11696	NOT3	70
21375488	NOT3_FAS11696	NOT3	128
21375489	NOT3_FAS11696	NOT3	27
21375490	NOT3_FAS11696	NOT3	71
21375491	NOT3_FAS11696	NOT3	104
21375492	NOT3_FAS11696	NOT3	65
21375493	NOT3_FAS11696	NOT3	30
21375494	NOT3_FAS11696	NOT3	115
21375495	NOT3_FAS11696	NOT3	114
21375496	NOT3_FAS11696	NOT3	67
21375497	NOT3_FAS11696	NOT3	68
21375498	NOT3_FAS11696	NOT3	43
21375499	NOT3_FAS11696	NOT3	97
21375500	NOT3_FAS11696	NOT3	79
21375501	NOT3_FAS11696	NOT3	85
21375502	NOT3_FAS11696	NOT3	125
21375503	NOT3_FAS11696	NOT3	70
21375504	NOT3_FAS11696	NOT3	76
21375505	NOT3_FAS11696	NOT3	124
21375506	NOT3_FAS11696	NOT3	95
21375507	NOT3_FAS11696	NOT3	46
21375508	NOT3_FAS11696	NOT3	80
21375509	NOT3_FAS11696	NOT3	70
21375510	NOT3_FAS11696	NOT3	180
21375511	NOT3_FAS11696	NOT3	115
21375512	NOT3_FAS11696	NOT3	111
21375513	NOT3_FAS11696	NOT3	176
21375514	NOT3_FAS11696	NOT3	31
21375515	NOT3_FAS11696	NOT3	36
21375516	NOT3_FAS11696	NOT3	25
21375517	NOT3_FAS11696	NOT3	48
21375518	NOT3_FAS11696	NOT3	15
21375519	NOT3_FAS11696	NOT3	82
21375520	NOT3_FAS11696	NOT3	63
21375521	NOT3_FAS11696	NOT3	87
21375522	NOT3_FAS11696	NOT3	23
21375523	NOT3_FAS11696	NOT3	43
21375524	NOT3_FAS11696	NOT3	84
21375525	NOT3_FAS11696	NOT3	117
21375526	NOT3_FAS11696	NOT3	83
21375527	NOT3_FAS11696	NOT3	117
21375528	NOT3_FAS11696	NOT3	112
21375529	NOT3_FAS11696	NOT3	29
21375530	NOT3_FAS11696	NOT3	39
21375531	NOT3_FAS11696	NOT3	68
21375532	NOT3_FAS11696	NOT3	38
21375533	NOT3_FAS11696	NOT3	105
21375534	NOT3_FAS11696	NOT3	88
21375535	NOT3_FAS11696	NOT3	111
21375536	NOT3_FAS11696	NOT3	123
21375537	NOT3_FAS11696	NOT3	74
21375538	NOT3_FAS11696	NOT3	34
21375539	NOT3_FAS11696	NOT3	94
21375540	NOT3_FAS11696	NOT3	57
21375541	NOT3_FAS11696	NOT3	108
21375542	NOT3_FAS11696	NOT3	135
21375543	NOT3_FAS11696	NOT3	110
21375544	NOT3_FAS11696	NOT3	49
21375545	NOT3_FAS11696	NOT3	146
21375546	NOT3_FAS11696	NOT3	135
21375547	NOT3_FAS11696	NOT3	44
21375548	NOT3_FAS11696	NOT3	88
21375549	NOT3_FAS11696	NOT3	81
21375550	NOT3_FAS11696	NOT3	127
21375551	NOT3_FAS11696	NOT3	80
21375552	NOT3_FAS11696	NOT3	58
21375553	NOT3_FAS11696	NOT3	56
21375554	NOT3_FAS11696	NOT3	142
21375555	NOT3_FAS11696	NOT3	67
21375556	NOT3_FAS11696	NOT3	68
21375557	NOT3_FAS11696	NOT3	162
21375558	NOT3_FAS11696	NOT3	47
21375559	NOT3_FAS11696	NOT3	32
21375560	NOT3_FAS11696	NOT3	26
21375561	NOT3_FAS11696	NOT3	142
21375562	NOT3_FAS11696	NOT3	59
21375563	NOT3_FAS11696	NOT3	49
21375564	NOT3_FAS11696	NOT3	32
21375565	NOT3_FAS11696	NOT3	34
21375566	NOT3_FAS11696	NOT3	30
21375567	NOT3_FAS11696	NOT3	24
21375568	NOT3_FAS11696	NOT3	114
21375569	NOT3_FAS11696	NOT3	58
21375570	NOT3_FAS11696	NOT3	137
21375571	NOT3_FAS11696	NOT3	157
21375572	NOT3_FAS11696	NOT3	41
21375573	NOT3_FAS11696	NOT3	76
21375574	NOT3_FAS11696	NOT3	34
21375575	NOT3_FAS11696	NOT3	165
21375576	NOT3_FAS11696	NOT3	26
21375577	NOT3_FAS11696	NOT3	88
21375578	NOT3_FAS11696	NOT3	76
21375579	NOT3_FAS11696	NOT3	133
21375580	NOT3_FAS11696	NOT3	37
21375581	NOT3_FAS11696	NOT3	97
21375582	NOT3_FAS11696	NOT3	42
21375583	NOT3_FAS11696	NOT3	161
21375584	NOT3_FAS11696	NOT3	18
21375585	NOT3_FAS11696	NOT3	170
21375586	NOT3_FAS11696	NOT3	62
21375587	NOT3_FAS11696	NOT3	101
21375588	NOT3_FAS11696	NOT3	66
21375589	NOT3_FAS11696	NOT3	28
21375590	NOT3_FAS11696	NOT3	109
21375591	NOT3_FAS11696	NOT3	94
21375592	NOT3_FAS11696	NOT3	92
21375593	NOT3_FAS11696	NOT3	144
21375594	NOT3_FAS11696	NOT3	39
21375595	NOT3_FAS11696	NOT3	131
21375596	NOT3_FAS11696	NOT3	67
21375597	NOT3_FAS11696	NOT3	166
21375598	NOT3_FAS11696	NOT3	61
21375599	NOT3_FAS11696	NOT3	165
21375600	NOT3_FAS11696	NOT3	71
21375601	NOT3_FAS11696	NOT3	73
21375602	NOT3_FAS11696	NOT3	70
21375603	NOT3_FAS11696	NOT3	55
21375604	NOT3_FAS11696	NOT3	100
21375605	NOT3_FAS11696	NOT3	39
21375606	NOT3_FAS11696	NOT3	57
21375607	NOT3_FAS11696	NOT3	67
21375608	NOT3_FAS11696	NOT3	95
21375609	NOT3_FAS11696	NOT3	8
21375610	NOT3_FAS11696	NOT3	55
21375611	NOT3_FAS11696	NOT3	129
21375612	NOT3_FAS11696	NOT3	17
21375613	NOT3_FAS11696	NOT3	97
21375614	NOT3_FAS11696	NOT3	75
21375615	NOT3_FAS11696	NOT3	82
21375616	NOT3_FAS11696	NOT3	92
21375617	NOT3_FAS11696	NOT3	92
21375618	NOT3_FAS11696	NOT3	84
21375619	NOT3_FAS11696	NOT3	26
21375620	NOT3_FAS11696	NOT3	56
21375621	NOT3_FAS11696	NOT3	45
21375622	NOT3_FAS11696	NOT3	193
21375623	NOT3_FAS11696	NOT3	46
21375624	NOT3_FAS11696	NOT3	76
21375625	NOT3_FAS11696	NOT3	47
21375626	NOT3_FAS11696	NOT3	144
21375627	NOT3_FAS11696	NOT3	125
21375628	NOT3_FAS11696	NOT3	63
21375629	NOT3_FAS11696	NOT3	51
21375630	NOT3_FAS11696	NOT3	94
21375631	NOT3_FAS11696	NOT3	30
21375632	NOT3_FAS11696	NOT3	121
21375633	NOT3_FAS11696	NOT3	60
21375634	NOT3_FAS11696	NOT3	52
21375635	NOT3_FAS11696	NOT3	53
21375636	NOT3_FAS11696	NOT3	115
21375637	NOT3_FAS11696	NOT3	192
21375638	NOT3_FAS11696	NOT3	134
21375639	NOT3_FAS11696	NOT3	62
21375640	NOT3_FAS11696	NOT3	78
21375641	NOT3_FAS11696	NOT3	46
21375642	NOT3_FAS11696	NOT3	80
21375643	NOT3_FAS11696	NOT3	69
21375644	NOT3_FAS11696	NOT3	133
21375645	NOT3_FAS11696	NOT3	147
21375646	NOT3_FAS11696	NOT3	64
21375647	NOT3_FAS11696	NOT3	77
21375648	NOT3_FAS11696	NOT3	94
21375649	NOT3_FAS11696	NOT3	83
21375650	NOT3_FAS11696	NOT3	174
21375651	NOT3_FAS11696	NOT3	55
21375652	NOT3_FAS11696	NOT3	117
21375653	NOT3_FAS11696	NOT3	38
21375654	NOT3_FAS11696	NOT3	32
21375655	NOT3_FAS11696	NOT3	49
21375656	NOT3_FAS11696	NOT3	70
21375657	NOT3_FAS11696	NOT3	64
21375658	NOT3_FAS11696	NOT3	130
21375659	NOT3_FAS11696	NOT3	128
21375660	NOT3_FAS11696	NOT3	105
21375661	NOT3_FAS11696	NOT3	85
21375662	NOT3_FAS11696	NOT3	148
21375663	NOT3_FAS11696	NOT3	36
21375664	NOT3_FAS11696	NOT3	95
21375665	NOT3_FAS11696	NOT3	87
21375666	NOT3_FAS11696	NOT3	98
21375667	NOT3_FAS11696	NOT3	91
21375668	NOT3_FAS11696	NOT3	48
21375669	NOT3_FAS11696	NOT3	41
21375670	NOT3_FAS11696	NOT3	21
21375671	NOT3_FAS11696	NOT3	38
21375672	NOT3_FAS11696	NOT3	154
21375673	NOT3_FAS11696	NOT3	62
21375674	NOT3_FAS11696	NOT3	24
21375675	NOT3_FAS11696	NOT3	115
21375676	NOT3_FAS11696	NOT3	65
21375677	NOT3_FAS11696	NOT3	104
21375678	NOT3_FAS11696	NOT3	20
21375679	NOT3_FAS11696	NOT3	74
21375680	NOT3_FAS11696	NOT3	90
21375681	NOT3_FAS11696	NOT3	95
21375682	NOT3_FAS11696	NOT3	34
21375683	NOT3_FAS11696	NOT3	111
21375684	NOT3_FAS11696	NOT3	60
21375685	NOT3_FAS11696	NOT3	107
21375686	NOT3_FAS11696	NOT3	134
21375687	NOT3_FAS11696	NOT3	67
21375688	NOT3_FAS11696	NOT3	44
21375689	NOT3_FAS11696	NOT3	19
21375690	NOT3_FAS11696	NOT3	208
21375691	NOT3_FAS11696	NOT3	73
21375692	NOT3_FAS11696	NOT3	7
21375693	NOT3_FAS11696	NOT3	65
21375694	NOT3_FAS11696	NOT3	46
21375695	NOT3_FAS11696	NOT3	75
21375696	NOT3_FAS11696	NOT3	119
21375697	NOT3_FAS11696	NOT3	103
21375698	NOT3_FAS11696	NOT3	72
21375699	NOT3_FAS11696	NOT3	74
21375700	NOT3_FAS11696	NOT3	70
21375701	NOT3_FAS11696	NOT3	165
21375702	NOT3_FAS11696	NOT3	69
21375703	NOT3_FAS11696	NOT3	107
21375704	NOT3_FAS11696	NOT3	55
21375705	NOT3_FAS11696	NOT3	72
21375706	NOT3_FAS11696	NOT3	87
21375707	NOT3_FAS11696	NOT3	73
21375708	NOT3_FAS11696	NOT3	65
21375709	NOT3_FAS11696	NOT3	102
21375710	NOT3_FAS11696	NOT3	64
21375711	NOT3_FAS11696	NOT3	84
21375712	NOT3_FAS11696	NOT3	49
21375713	NOT3_FAS11696	NOT3	62
21375714	NOT3_FAS11696	NOT3	71
21375715	NOT3_FAS11696	NOT3	149
21375716	NOT3_FAS11696	NOT3	178
21375717	NOT3_FAS11696	NOT3	73
21375718	NOT3_FAS11696	NOT3	37
21375719	NOT3_FAS11696	NOT3	23
21375720	NOT3_FAS11696	NOT3	75
21375721	NOT3_FAS11696	NOT3	52
21375722	NOT3_FAS11696	NOT3	98
21375723	NOT3_FAS11696	NOT3	86
21375724	NOT3_FAS11696	NOT3	30
21375725	NOT3_FAS11696	NOT3	46
21375726	NOT3_FAS11696	NOT3	146
21375727	NOT3_FAS11696	NOT3	91
21375728	NOT3_FAS11696	NOT3	66
21375729	NOT3_FAS11696	NOT3	59
21375730	NOT3_FAS11696	NOT3	20
21375731	NOT3_FAS11696	NOT3	49
21375732	NOT3_FAS11696	NOT3	111
21375733	NOT3_FAS11696	NOT3	78
21375734	NOT3_FAS11696	NOT3	48
21375735	NOT3_FAS11696	NOT3	69
21375736	NOT3_FAS11696	NOT3	92
21375737	NOT3_FAS11696	NOT3	92
21375738	NOT3_FAS11696	NOT3	70
21375739	NOT3_FAS11696	NOT3	132
21375740	NOT3_FAS11696	NOT3	87
21375741	NOT3_FAS11696	NOT3	38
21375742	NOT3_FAS11696	NOT3	78
21375743	NOT3_FAS11696	NOT3	21
21375744	NOT3_FAS11696	NOT3	118
21375745	NOT3_FAS11696	NOT3	23
21375746	NOT3_FAS11696	NOT3	83
21375747	NOT3_FAS11696	NOT3	123
21375748	NOT3_FAS11696	NOT3	116
21375749	NOT3_FAS11696	NOT3	120
21375750	NOT3_FAS11696	NOT3	69
21375751	NOT3_FAS11696	NOT3	120
21375752	NOT3_FAS11696	NOT3	65
21375753	NOT3_FAS11696	NOT3	117
21375754	NOT3_FAS11696	NOT3	76
21375755	NOT3_FAS11696	NOT3	155
21375756	NOT3_FAS11696	NOT3	44
21375757	NOT3_FAS11696	NOT3	62
21375758	NOT3_FAS11696	NOT3	116
21375759	NOT3_FAS11696	NOT3	97
21375760	NOT3_FAS11696	NOT3	73
21375761	NOT3_FAS11696	NOT3	67
21375762	NOT3_FAS11696	NOT3	61
21375763	NOT3_FAS11696	NOT3	68
21375764	NOT3_FAS11696	NOT3	103
21375765	NOT3_FAS11696	NOT3	115
21375766	NOT3_FAS11696	NOT3	70
21375767	NOT3_FAS11696	NOT3	50
21375768	NOT3_FAS11696	NOT3	142
21375769	NOT3_FAS11696	NOT3	49
21375770	NOT3_FAS11696	NOT3	62
21375771	NOT3_FAS11696	NOT3	102
21375772	NOT3_FAS11696	NOT3	42
21375773	NOT3_FAS11696	NOT3	81
21375774	NOT3_FAS11696	NOT3	89
21375775	NOT3_FAS11696	NOT3	26
21375776	NOT3_FAS11696	NOT3	74
21375777	NOT3_FAS11696	NOT3	94
21375778	NOT3_FAS11696	NOT3	144
21375779	NOT3_FAS11696	NOT3	70
21375780	NOT3_FAS11696	NOT3	147
21375781	NOT3_FAS11696	NOT3	119
21375782	NOT3_FAS11696	NOT3	174
21375783	NOT3_FAS11696	NOT3	73
21375784	NOT3_FAS11696	NOT3	100
21375785	NOT3_FAS11696	NOT3	108
21375786	NOT3_FAS11696	NOT3	79
21375787	NOT3_FAS11696	NOT3	67
21375788	NOT3_FAS11696	NOT3	18
21375789	NOT3_FAS11696	NOT3	52
21375790	NOT3_FAS11696	NOT3	56
21375791	NOT3_FAS11696	NOT3	32
21375792	NOT3_FAS11696	NOT3	125
21375793	NOT3_FAS11696	NOT3	102
21375794	NOT3_FAS11696	NOT3	136
21375795	NOT3_FAS11696	NOT3	34
21375796	NOT3_FAS11696	NOT3	75
21375797	NOT3_FAS11696	NOT3	44
21375798	NOT3_FAS11696	NOT3	50
21375799	NOT3_FAS11696	NOT3	114
21375800	NOT3_FAS11696	NOT3	104
21375801	NOT3_FAS11696	NOT3	106
21375802	NOT3_FAS11696	NOT3	90
21375803	NOT3_FAS11696	NOT3	94
21375804	NOT3_FAS11696	NOT3	55
21375805	NOT3_FAS11696	NOT3	57
21375806	NOT3_FAS11696	NOT3	64
21375807	NOT3_FAS11696	NOT3	137
21375808	NOT3_FAS11696	NOT3	48
21375809	NOT3_FAS11696	NOT3	109
21375810	NOT3_FAS11696	NOT3	70
21375811	NOT3_FAS11696	NOT3	141
21375812	NOT3_FAS11696	NOT3	54
21375813	NOT3_FAS11696	NOT3	85
21375814	NOT3_FAS11696	NOT3	41
21375815	NOT3_FAS11696	NOT3	123
21375816	NOT3_FAS11696	NOT3	79
21375817	NOT3_FAS11696	NOT3	60
21375818	NOT3_FAS11696	NOT3	51
21375819	NOT3_FAS11696	NOT3	66
21375820	NOT3_FAS11696	NOT3	126
21375821	NOT3_FAS11696	NOT3	130
21375822	NOT3_FAS11696	NOT3	47
21375823	NOT3_FAS11696	NOT3	74
21375824	NOT3_FAS11696	NOT3	106
21375825	NOT3_FAS11696	NOT3	100
21375826	NOT3_FAS11696	NOT3	37
21375827	NOT3_FAS11696	NOT3	32
21375828	NOT3_FAS11696	NOT3	62
21375829	NOT3_FAS11696	NOT3	24
21375830	NOT3_FAS11696	NOT3	179
21375831	NOT3_FAS11696	NOT3	90
21375832	NOT3_FAS11696	NOT3	19
21375833	NOT3_FAS11696	NOT3	88
21375834	NOT3_FAS11696	NOT3	42
21375835	NOT3_FAS11696	NOT3	133
21375836	NOT3_FAS11696	NOT3	52
21375837	NOT3_FAS11696	NOT3	47
21375838	NOT3_FAS11696	NOT3	67
21375839	NOT3_FAS11696	NOT3	58
21375840	NOT3_FAS11696	NOT3	55
21375841	NOT3_FAS11696	NOT3	103
21375842	NOT3_FAS11696	NOT3	42
21375843	NOT3_FAS11696	NOT3	149
21375844	NOT3_FAS11696	NOT3	36
21375845	NOT3_FAS11696	NOT3	54
21375846	NOT3_FAS11696	NOT3	68
21375847	NOT3_FAS11696	NOT3	81
21375848	NOT3_FAS11696	NOT3	105
21375849	NOT3_FAS11696	NOT3	101
21375850	NOT3_FAS11696	NOT3	37
21375851	NOT3_FAS11696	NOT3	118
21375852	NOT3_FAS11696	NOT3	101
21375853	NOT3_FAS11696	NOT3	107
21375854	NOT3_FAS11696	NOT3	61
21375855	NOT3_FAS11696	NOT3	60
21375856	NOT3_FAS11696	NOT3	41
21375857	NOT3_FAS11696	NOT3	93
21375858	NOT3_FAS11696	NOT3	54
21375859	NOT3_FAS11696	NOT3	68
21375860	NOT3_FAS11696	NOT3	208
21375861	NOT3_FAS11696	NOT3	159
21375862	NOT3_FAS11696	NOT3	49
21375863	NOT3_FAS11696	NOT3	156
21375864	NOT3_FAS11696	NOT3	27
21375865	NOT3_FAS11696	NOT3	67
21375866	NOT3_FAS11696	NOT3	66
21375867	NOT3_FAS11696	NOT3	52
21375868	NOT3_FAS11696	NOT3	96
21375869	NOT3_FAS11696	NOT3	86
21375870	NOT3_FAS11696	NOT3	85
21375871	NOT3_FAS11696	NOT3	87
21375872	NOT3_FAS11696	NOT3	220
21375873	NOT3_FAS11696	NOT3	85
21375874	NOT3_FAS11696	NOT3	77
21375875	NOT3_FAS11696	NOT3	38
21375876	NOT3_FAS11696	NOT3	78
21375877	NOT3_FAS11696	NOT3	32
21375878	NOT3_FAS11696	NOT3	182
21375879	NOT3_FAS11696	NOT3	97
21375880	NOT3_FAS11696	NOT3	55
21375881	NOT3_FAS11696	NOT3	99
21375882	NOT3_FAS11696	NOT3	43
21375883	NOT3_FAS11696	NOT3	48
21375884	NOT3_FAS11696	NOT3	39
21375885	NOT3_FAS11696	NOT3	64
21375886	NOT3_FAS11696	NOT3	89
21375887	NOT3_FAS11696	NOT3	129
21375888	NOT3_FAS11696	NOT3	134
21375889	NOT3_FAS11696	NOT3	130
21375890	NOT3_FAS11696	NOT3	172
21375891	NOT3_FAS11696	NOT3	63
21375892	NOT3_FAS11696	NOT3	41
21375893	NOT3_FAS11696	NOT3	109
21375894	NOT3_FAS11696	NOT3	29
21375895	NOT3_FAS11696	NOT3	49
21375896	NOT3_FAS11696	NOT3	43
21375897	NOT3_FAS11696	NOT3	97
21375898	NOT3_FAS11696	NOT3	46
21375899	NOT3_FAS11696	NOT3	92
21375900	NOT3_FAS11696	NOT3	34
21375901	NOT3_FAS11696	NOT3	31
21375902	NOT3_FAS11696	NOT3	80
21375903	NOT3_FAS11696	NOT3	99
21375904	NOT3_FAS11696	NOT3	44
21375905	NOT3_FAS11696	NOT3	50
21375906	NOT3_FAS11696	NOT3	92
21375907	NOT3_FAS11696	NOT3	141
21375908	NOT3_FAS11696	NOT3	106
21375909	NOT3_FAS11696	NOT3	89
21375910	NOT3_FAS11696	NOT3	144
21375911	NOT3_FAS11696	NOT3	47
21375912	NOT3_FAS11696	NOT3	172
21375913	NOT3_FAS11696	NOT3	150
21375914	NOT3_FAS11696	NOT3	72
21375915	NOT3_FAS11696	NOT3	51
21375916	NOT3_FAS11696	NOT3	48
21375917	NOT3_FAS11696	NOT3	38
21375918	NOT3_FAS11696	NOT3	53
21375919	NOT3_FAS11696	NOT3	65
21375920	NOT3_FAS11696	NOT3	51
21375921	NOT3_FAS11696	NOT3	110
21375922	NOT3_FAS11696	NOT3	106
21375923	NOT3_FAS11696	NOT3	87
21375924	NOT3_FAS11696	NOT3	76
21375925	NOT3_FAS11696	NOT3	62
21375926	NOT3_FAS11696	NOT3	166
21375927	NOT3_FAS11696	NOT3	132
21375928	NOT3_FAS11696	NOT3	157
21375929	NOT3_FAS11696	NOT3	100
21375930	NOT3_FAS11696	NOT3	98
21375931	NOT3_FAS11696	NOT3	68
21375932	NOT3_FAS11696	NOT3	79
21375933	NOT3_FAS11696	NOT3	99
21375934	NOT3_FAS11696	NOT3	74
21375935	NOT3_FAS11696	NOT3	48
21375936	NOT3_FAS11696	NOT3	48
21375937	NOT3_FAS11696	NOT3	83
21375938	NOT3_FAS11696	NOT3	77
21375939	NOT3_FAS11696	NOT3	62
21375940	NOT3_FAS11696	NOT3	100
21375941	NOT3_FAS11696	NOT3	65
21375942	NOT3_FAS11696	NOT3	84
21375943	NOT3_FAS11696	NOT3	39
21375944	NOT3_FAS11696	NOT3	49
21375945	NOT3_FAS11696	NOT3	89
21375946	NOT3_FAS11696	NOT3	89
21375947	NOT3_FAS11696	NOT3	52
21375948	NOT3_FAS11696	NOT3	54
21375949	NOT3_FAS11696	NOT3	114
21375950	NOT3_FAS11696	NOT3	61
21375951	NOT3_FAS11696	NOT3	110
21375952	NOT3_FAS11696	NOT3	132
21375953	NOT3_FAS11696	NOT3	115
21375954	NOT3_FAS11696	NOT3	47
21375955	NOT3_FAS11696	NOT3	69
21375956	NOT3_FAS11696	NOT3	100
21375957	NOT3_FAS11696	NOT3	86
21375958	NOT3_FAS11696	NOT3	63
21375959	NOT3_FAS11696	NOT3	67
21375960	NOT3_FAS11696	NOT3	98
21375961	NOT3_FAS11696	NOT3	114
21375962	NOT3_FAS11696	NOT3	27
21375963	NOT3_FAS11696	NOT3	38
21375964	NOT3_FAS11696	NOT3	137
21375965	NOT3_FAS11696	NOT3	85
21375966	NOT3_FAS11696	NOT3	146
21375967	NOT3_FAS11696	NOT3	40
21375968	NOT3_FAS11696	NOT3	112
21375969	NOT3_FAS11696	NOT3	91
21375970	NOT3_FAS11696	NOT3	72
21375971	NOT3_FAS11696	NOT3	100
21375972	NOT3_FAS11696	NOT3	160
21375973	NOT3_FAS11696	NOT3	113
21375974	NOT3_FAS11696	NOT3	56
21375975	NOT3_FAS11696	NOT3	103
21375976	NOT3_FAS11696	NOT3	13
21375977	NOT3_FAS11696	NOT3	165
21375978	NOT3_FAS11696	NOT3	97
21375979	NOT3_FAS11696	NOT3	116
21375980	NOT3_FAS11696	NOT3	55
21375981	NOT3_FAS11696	NOT3	61
21375982	NOT3_FAS11696	NOT3	63
21375983	NOT3_FAS11696	NOT3	170
21375984	NOT3_FAS11696	NOT3	28
21375985	NOT3_FAS11696	NOT3	141
21375986	NOT3_FAS11696	NOT3	53
21375987	NOT3_FAS11696	NOT3	75
21375988	NOT3_FAS11696	NOT3	122
21375989	NOT3_FAS11696	NOT3	45
21375990	NOT3_FAS11696	NOT3	87
21375991	NOT3_FAS11696	NOT3	44
21375992	NOT3_FAS11696	NOT3	56
21375993	NOT3_FAS11696	NOT3	47
21375994	NOT3_FAS11696	NOT3	92
21375995	NOT3_FAS11696	NOT3	80
21375996	NOT3_FAS11696	NOT3	58
21375997	NOT3_FAS11696	NOT3	111
21375998	NOT3_FAS11696	NOT3	75
21375999	NOT3_FAS11696	NOT3	171
21376000	NOT3_FAS11696	NOT3	62
21376001	NOT3_FAS11696	NOT3	44
21376002	NOT3_FAS11696	NOT3	66
21376003	NOT3_FAS11696	NOT3	144
21376004	NOT3_FAS11696	NOT3	75
21376005	NOT3_FAS11696	NOT3	40
21376006	NOT3_FAS11696	NOT3	59
21376007	NOT3_FAS11696	NOT3	86
21376008	NOT3_FAS11696	NOT3	204
21376009	NOT3_FAS11696	NOT3	139
21376010	NOT3_FAS11696	NOT3	70
21376011	NOT3_FAS11696	NOT3	45
21376012	NOT3_FAS11696	NOT3	85
21376013	NOT3_FAS11696	NOT3	136
21376014	NOT3_FAS11696	NOT3	104
21376015	NOT3_FAS11696	NOT3	85
21376016	NOT3_FAS11696	NOT3	33
21376017	NOT3_FAS11696	NOT3	60
21376018	NOT3_FAS11696	NOT3	60
21376019	NOT3_FAS11696	NOT3	152
21376020	NOT3_FAS11696	NOT3	108
21376021	NOT3_FAS11696	NOT3	199
21376022	NOT3_FAS11696	NOT3	78
21376023	NOT3_FAS11696	NOT3	70
21376024	NOT3_FAS11696	NOT3	108
21376025	NOT3_FAS11696	NOT3	51
21376026	NOT3_FAS11696	NOT3	21
21376027	NOT3_FAS11696	NOT3	27
21376028	NOT3_FAS11696	NOT3	57
21376029	NOT3_FAS11696	NOT3	80
21376030	NOT3_FAS11696	NOT3	43
21376031	NOT3_FAS11696	NOT3	98
21376032	NOT3_FAS11696	NOT3	80
21376033	NOT3_FAS11696	NOT3	15
21376034	NOT3_FAS11696	NOT3	86
21376035	NOT3_FAS11696	NOT3	91
21376036	NOT3_FAS11696	NOT3	38
21376037	NOT3_FAS11696	NOT3	56
21376038	NOT3_FAS11696	NOT3	56
21376039	NOT3_FAS11696	NOT3	141
21376040	NOT3_FAS11696	NOT3	116
21376041	NOT3_FAS11696	NOT3	144
21376042	NOT3_FAS11696	NOT3	63
21376043	NOT3_FAS11696	NOT3	51
21376044	NOT3_FAS11696	NOT3	83
21376045	NOT3_FAS11696	NOT3	148
21376046	NOT3_FAS11696	NOT3	91
21376047	NOT3_FAS11696	NOT3	105
21376048	NOT3_FAS11696	NOT3	134
21376049	NOT3_FAS11696	NOT3	32
21376050	NOT3_FAS11696	NOT3	104
21376051	NOT3_FAS11696	NOT3	59
21376052	NOT3_FAS11696	NOT3	74
21376053	NOT3_FAS11696	NOT3	162
21376054	NOT3_FAS11696	NOT3	39
21376055	NOT3_FAS11696	NOT3	40
21376056	NOT3_FAS11696	NOT3	95
21376057	NOT3_FAS11696	NOT3	88
21376058	NOT3_FAS11696	NOT3	69
21376059	NOT3_FAS11696	NOT3	99
21376060	NOT3_FAS11696	NOT3	14
21376061	NOT3_FAS11696	NOT3	136
21376062	NOT3_FAS11696	NOT3	93
21376063	NOT3_FAS11696	NOT3	33
21376064	NOT3_FAS11696	NOT3	118
21376065	NOT3_FAS11696	NOT3	101
21376066	NOT3_FAS11696	NOT3	129
21376067	NOT3_FAS11696	NOT3	84
21376068	NOT3_FAS11696	NOT3	122
21376069	NOT3_FAS11696	NOT3	86
21376070	NOT3_FAS11696	NOT3	52
21376071	NOT3_FAS11696	NOT3	81
21376072	NOT3_FAS11696	NOT3	23
21376073	NOT3_FAS11696	NOT3	27
21376074	NOT3_FAS11696	NOT3	23
21376075	NOT3_FAS11696	NOT3	86
21376076	NOT3_FAS11696	NOT3	34
21376077	NOT3_FAS11696	NOT3	96
21376078	NOT3_FAS11696	NOT3	56
21376079	NOT3_FAS11696	NOT3	71
21376080	NOT3_FAS11696	NOT3	27
21376081	NOT3_FAS11696	NOT3	155
21376082	NOT3_FAS11696	NOT3	71
21376083	NOT3_FAS11696	NOT3	46
21376084	NOT3_FAS11696	NOT3	190
21376085	NOT3_FAS11696	NOT3	49
21376086	NOT3_FAS11696	NOT3	155
21376087	NOT3_FAS11696	NOT3	144
21376088	NOT3_FAS11696	NOT3	113
21376089	NOT3_FAS11696	NOT3	164
21376090	NOT3_FAS11696	NOT3	35
21376091	NOT3_FAS11696	NOT3	75
21376092	NOT3_FAS11696	NOT3	40
21376093	NOT3_FAS11696	NOT3	77
21376094	NOT3_FAS11696	NOT3	20
21376095	NOT3_FAS11696	NOT3	54
21376096	NOT3_FAS11696	NOT3	150
21376097	NOT3_FAS11696	NOT3	97
21376098	NOT3_FAS11696	NOT3	109
21376099	NOT3_FAS11696	NOT3	99
21376100	NOT3_FAS11696	NOT3	168
21376101	NOT3_FAS11696	NOT3	38
21376102	NOT3_FAS11696	NOT3	156
21376103	NOT3_FAS11696	NOT3	62
21376104	NOT3_FAS11696	NOT3	136
21376105	NOT3_FAS11696	NOT3	38
21376106	NOT3_FAS11696	NOT3	88
21376107	NOT3_FAS11696	NOT3	81
21376108	NOT3_FAS11696	NOT3	65
21376109	NOT3_FAS11696	NOT3	116
21376110	NOT3_FAS11696	NOT3	102
21376111	NOT3_FAS11696	NOT3	78
21376112	NOT3_FAS11696	NOT3	40
21376113	NOT3_FAS11696	NOT3	121
21376114	NOT3_FAS11696	NOT3	139
21376115	NOT3_FAS11696	NOT3	42
21376116	NOT3_FAS11696	NOT3	64
21376117	NOT3_FAS11696	NOT3	156
21376118	NOT3_FAS11696	NOT3	73
21376119	NOT3_FAS11696	NOT3	67
21376120	NOT3_FAS11696	NOT3	86
21376121	NOT3_FAS11696	NOT3	100
21376122	NOT3_FAS11696	NOT3	127
21376123	NOT3_FAS11696	NOT3	184
21376124	NOT3_FAS11696	NOT3	51
21376125	NOT3_FAS11696	NOT3	20
21376126	NOT3_FAS11696	NOT3	22
21376127	NOT3_FAS11696	NOT3	118
21376128	NOT3_FAS11696	NOT3	81
21376129	NOT3_FAS11696	NOT3	118
21376130	NOT3_FAS11696	NOT3	122
21376131	NOT3_FAS11696	NOT3	43
21376132	NOT3_FAS11696	NOT3	110
21376133	NOT3_FAS11696	NOT3	98
21376134	NOT3_FAS11696	NOT3	111
21376135	NOT3_FAS11696	NOT3	35
21376136	NOT3_FAS11696	NOT3	84
21376137	NOT3_FAS11696	NOT3	31
21376138	NOT3_FAS11696	NOT3	126
21376139	NOT3_FAS11696	NOT3	62
21376140	NOT3_FAS11696	NOT3	72
21376141	NOT3_FAS11696	NOT3	86
21376142	NOT3_FAS11696	NOT3	37
21376143	NOT3_FAS11696	NOT3	113
21376144	NOT3_FAS11696	NOT3	110
21376145	NOT3_FAS11696	NOT3	47
21376146	NOT3_FAS11696	NOT3	103
21376147	NOT3_FAS11696	NOT3	45
21376148	NOT3_FAS11696	NOT3	39
21376149	NOT3_FAS11696	NOT3	72
21376150	NOT3_FAS11696	NOT3	75
21376151	NOT3_FAS11696	NOT3	124
21376152	NOT3_FAS11696	NOT3	165
21376153	NOT3_FAS11696	NOT3	48
21376154	NOT3_FAS11696	NOT3	66
21376155	NOT3_FAS11696	NOT3	20
21376156	NOT3_FAS11696	NOT3	26
21376157	NOT3_FAS11696	NOT3	56
21376158	NOT3_FAS11696	NOT3	104
21376159	NOT3_FAS11696	NOT3	138
21376160	NOT3_FAS11696	NOT3	126
21376161	NOT3_FAS11696	NOT3	12
21376162	NOT3_FAS11696	NOT3	54
21376163	NOT3_FAS11696	NOT3	17
21376164	NOT3_FAS11696	NOT3	79
21376165	NOT3_FAS11696	NOT3	83
21376166	NOT3_FAS11696	NOT3	87
21376167	NOT3_FAS11696	NOT3	76
21376168	NOT3_FAS11696	NOT3	63
21376169	NOT3_FAS11696	NOT3	91
21376170	NOT3_FAS11696	NOT3	132
21376171	NOT3_FAS11696	NOT3	125
21376172	NOT3_FAS11696	NOT3	162
21376173	NOT3_FAS11696	NOT3	71
21376174	NOT3_FAS11696	NOT3	19
21376175	NOT3_FAS11696	NOT3	98
21376176	NOT3_FAS11696	NOT3	135
21376177	NOT3_FAS11696	NOT3	103
21376178	NOT3_FAS11696	NOT3	97
21376179	NOT3_FAS11696	NOT3	77
21376180	NOT3_FAS11696	NOT3	69
21376181	NOT3_FAS11696	NOT3	125
21376182	NOT3_FAS11696	NOT3	97
21376183	NOT3_FAS11696	NOT3	82
21376184	NOT3_FAS11696	NOT3	91
21376185	NOT3_FAS11696	NOT3	131
21376186	NOT3_FAS11696	NOT3	59
21376187	NOT3_FAS11696	NOT3	94
21376188	NOT3_FAS11696	NOT3	64
21376189	NOT3_FAS11696	NOT3	99
21376190	NOT3_FAS11696	NOT3	19
21376191	NOT3_FAS11696	NOT3	168
21376192	NOT3_FAS11696	NOT3	58
21376193	NOT3_FAS11696	NOT3	48
21376194	NOT3_FAS11696	NOT3	86
21376195	NOT3_FAS11696	NOT3	91
21376196	NOT3_FAS11696	NOT3	23
21376197	NOT3_FAS11696	NOT3	72
21376198	NOT3_FAS11696	NOT3	124
21376199	NOT3_FAS11696	NOT3	49
21376200	NOT3_FAS11696	NOT3	136
21376201	NOT3_FAS11696	NOT3	35
21376202	NOT3_FAS11696	NOT3	47
21376203	NOT3_FAS11696	NOT3	20
21376204	NOT3_FAS11696	NOT3	53
21376205	NOT3_FAS11696	NOT3	104
21376206	NOT3_FAS11696	NOT3	126
21376207	NOT3_FAS11696	NOT3	89
21376208	NOT3_FAS11696	NOT3	61
21376209	NOT3_FAS11696	NOT3	211
21376210	NOT3_FAS11696	NOT3	82
21376211	NOT3_FAS11696	NOT3	121
21376212	NOT3_FAS11696	NOT3	34
21376213	NOT3_FAS11696	NOT3	77
21376214	NOT3_FAS11696	NOT3	38
21376215	NOT3_FAS11696	NOT3	89
21376216	NOT3_FAS11696	NOT3	39
21376217	NOT3_FAS11696	NOT3	45
21376218	NOT3_FAS11696	NOT3	111
21376219	NOT3_FAS11696	NOT3	79
21376220	NOT3_FAS11696	NOT3	116
21376221	NOT3_FAS11696	NOT3	136
21376222	NOT3_FAS11696	NOT3	129
21376223	NOT3_FAS11696	NOT3	45
21376224	NOT3_FAS11696	NOT3	60
21376225	NOT3_FAS11696	NOT3	170
21376226	NOT3_FAS11696	NOT3	62
21376227	NOT3_FAS11696	NOT3	58
21376228	NOT3_FAS11696	NOT3	40
21376229	NOT3_FAS11696	NOT3	103
21376230	NOT3_FAS11696	NOT3	140
21376231	NOT3_FAS11696	NOT3	129
21376232	NOT3_FAS11696	NOT3	106
21376233	NOT3_FAS11696	NOT3	123
21376234	NOT3_FAS11696	NOT3	64
21376235	NOT3_FAS11696	NOT3	130
21376236	NOT3_FAS11696	NOT3	151
21376237	NOT3_FAS11696	NOT3	170
21376238	NOT3_FAS11696	NOT3	98
21376239	NOT3_FAS11696	NOT3	36
21376240	NOT3_FAS11696	NOT3	126
21376241	NOT3_FAS11696	NOT3	52
21376242	NOT3_FAS11696	NOT3	95
21376243	NOT3_FAS11696	NOT3	84
21376244	NOT3_FAS11696	NOT3	102
21376245	NOT3_FAS11696	NOT3	98
21376246	NOT3_FAS11696	NOT3	90
21376247	NOT3_FAS11696	NOT3	16
21376248	NOT3_FAS11696	NOT3	152
21376249	NOT3_FAS11696	NOT3	36
21376250	NOT3_FAS11696	NOT3	81
21376251	NOT3_FAS11696	NOT3	23
21376252	NOT3_FAS11696	NOT3	89
21376253	NOT3_FAS11696	NOT3	130
21376254	NOT3_FAS11696	NOT3	90
21376255	NOT3_FAS11696	NOT3	106
21376256	NOT3_FAS11696	NOT3	50
21376257	NOT3_FAS11696	NOT3	96
21376258	NOT3_FAS11696	NOT3	49
21376259	NOT3_FAS11696	NOT3	81
21376260	NOT3_FAS11696	NOT3	79
21376261	NOT3_FAS11696	NOT3	87
21376262	NOT3_FAS11696	NOT3	85
21376263	NOT3_FAS11696	NOT3	142
21376264	NOT3_FAS11696	NOT3	47
21376265	NOT3_FAS11696	NOT3	161
21376266	NOT3_FAS11696	NOT3	114
21376267	NOT3_FAS11696	NOT3	53
21376268	NOT3_FAS11696	NOT3	53
21376269	NOT3_FAS11696	NOT3	167
21376270	NOT3_FAS11696	NOT3	38
21376271	NOT3_FAS11696	NOT3	63
21376272	NOT3_FAS11696	NOT3	79
21376273	NOT3_FAS11696	NOT3	39
21376274	NOT3_FAS11696	NOT3	19
21376275	NOT3_FAS11696	NOT3	59
21376276	NOT3_FAS11696	NOT3	146
21376277	NOT3_FAS11696	NOT3	110
21376278	NOT3_FAS11696	NOT3	33
21376279	NOT3_FAS11696	NOT3	84
21376280	NOT3_FAS11696	NOT3	80
21376281	NOT3_FAS11696	NOT3	130
21376282	NOT3_FAS11696	NOT3	76
21376283	NOT3_FAS11696	NOT3	38
21376284	NOT3_FAS11696	NOT3	105
21376285	NOT3_FAS11696	NOT3	128
21376286	NOT3_FAS11696	NOT3	121
21376287	NOT3_FAS11696	NOT3	86
21376288	NOT3_FAS11696	NOT3	35
21376289	NOT3_FAS11696	NOT3	88
21376290	NOT3_FAS11696	NOT3	61
21376291	NOT3_FAS11696	NOT3	136
21376292	NOT3_FAS11696	NOT3	72
21376293	NOT3_FAS11696	NOT3	41
21376294	NOT3_FAS11696	NOT3	46
21376295	NOT3_FAS11696	NOT3	48
21376296	NOT3_FAS11696	NOT3	72
21376297	NOT3_FAS11696	NOT3	48
21376298	NOT3_FAS11696	NOT3	133
21376299	NOT3_FAS11696	NOT3	89
21376300	NOT3_FAS11696	NOT3	125
21376301	NOT3_FAS11696	NOT3	115
21376302	NOT3_FAS11696	NOT3	67
21376303	NOT3_FAS11696	NOT3	75
21376304	NOT3_FAS11696	NOT3	34
21376305	NOT3_FAS11696	NOT3	86
21376306	NOT3_FAS11696	NOT3	62
21376307	NOT3_FAS11696	NOT3	46
21376308	NOT3_FAS11696	NOT3	65
21376309	NOT3_FAS11696	NOT3	39
21376310	NOT3_FAS11696	NOT3	142
21376311	NOT3_FAS11696	NOT3	75
21376312	NOT3_FAS11696	NOT3	153
21376313	NOT3_FAS11696	NOT3	87
21376314	NOT3_FAS11696	NOT3	73
21376315	NOT3_FAS11696	NOT3	127
21376316	NOT3_FAS11696	NOT3	24
21376317	NOT3_FAS11696	NOT3	137
21376318	NOT3_FAS11696	NOT3	57
21376319	NOT3_FAS11696	NOT3	49
21376320	NOT3_FAS11696	NOT3	82
21376321	NOT3_FAS11696	NOT3	44
21376322	NOT3_FAS11696	NOT3	22
21376323	NOT3_FAS11696	NOT3	55
21376324	NOT3_FAS11696	NOT3	108
21376325	NOT3_FAS11696	NOT3	50
21376326	NOT3_FAS11696	NOT3	27
21376327	NOT3_FAS11696	NOT3	57
21376328	NOT3_FAS11696	NOT3	58
21376329	NOT3_FAS11696	NOT3	127
21376330	NOT3_FAS11696	NOT3	33
21376331	NOT3_FAS11696	NOT3	104
21376332	NOT3_FAS11696	NOT3	140
21376333	NOT3_FAS11696	NOT3	41
21376334	NOT3_FAS11696	NOT3	85
21376335	NOT3_FAS11696	NOT3	64
21376336	NOT3_FAS11696	NOT3	87
21376337	NOT3_FAS11696	NOT3	66
21376338	NOT3_FAS11696	NOT3	94
21376339	NOT3_FAS11696	NOT3	84
21376340	NOT3_FAS11696	NOT3	75
21376341	NOT3_FAS11696	NOT3	25
21376342	NOT3_FAS11696	NOT3	40
21376343	NOT3_FAS11696	NOT3	33
21376344	NOT3_FAS11696	NOT3	146
21376345	NOT3_FAS11696	NOT3	61
21376346	NOT3_FAS11696	NOT3	115
21376347	NOT3_FAS11696	NOT3	97
21376348	NOT3_FAS11696	NOT3	45
21376349	NOT3_FAS11696	NOT3	59
21376350	NOT3_FAS11696	NOT3	61
21376351	NOT3_FAS11696	NOT3	39
21376352	NOT3_FAS11696	NOT3	43
21376353	NOT3_FAS11696	NOT3	104
21376354	NOT3_FAS11696	NOT3	18
21376355	NOT3_FAS11696	NOT3	38
21376356	NOT3_FAS11696	NOT3	122
21376357	NOT3_FAS11696	NOT3	138
21376358	NOT3_FAS11696	NOT3	87
21376359	NOT3_FAS11696	NOT3	39
21376360	NOT3_FAS11696	NOT3	23
21376361	NOT3_FAS11696	NOT3	37
21376362	NOT3_FAS11696	NOT3	72
21376363	NOT3_FAS11696	NOT3	58
21376364	NOT3_FAS11696	NOT3	97
21376365	NOT3_FAS11696	NOT3	38
21376366	NOT3_FAS11696	NOT3	75
21376367	NOT3_FAS11696	NOT3	119
21376368	NOT3_FAS11696	NOT3	66
21376369	NOT3_FAS11696	NOT3	89
21376370	NOT3_FAS11696	NOT3	58
21376371	NOT3_FAS11696	NOT3	171
21376372	NOT3_FAS11696	NOT3	91
21376373	NOT3_FAS11696	NOT3	53
21376374	NOT3_FAS11696	NOT3	208
21376375	NOT3_FAS11696	NOT3	101
21376376	NOT3_FAS11696	NOT3	67
21376377	NOT3_FAS11696	NOT3	120
21376378	NOT3_FAS11696	NOT3	84
21376379	NOT3_FAS11696	NOT3	36
21376380	NOT3_FAS11696	NOT3	102
21376381	NOT3_FAS11696	NOT3	76
21376382	NOT3_FAS11696	NOT3	85
21376383	NOT3_FAS11696	NOT3	160
21376384	NOT3_FAS11696	NOT3	55
21376385	NOT3_FAS11696	NOT3	35
21376386	NOT3_FAS11696	NOT3	19
21376387	NOT3_FAS11696	NOT3	157
21376388	NOT3_FAS11696	NOT3	192
21376389	NOT3_FAS11696	NOT3	84
21376390	NOT3_FAS11696	NOT3	66
21376391	NOT3_FAS11696	NOT3	140
21376392	NOT3_FAS11696	NOT3	161
21376393	NOT3_FAS11696	NOT3	87
21376394	NOT3_FAS11696	NOT3	47
21376395	NOT3_FAS11696	NOT3	84
21376396	NOT3_FAS11696	NOT3	39
21376397	NOT3_FAS11696	NOT3	120
21376398	NOT3_FAS11696	NOT3	105
21376399	NOT3_FAS11696	NOT3	34
21376400	NOT3_FAS11696	NOT3	61
21376401	NOT3_FAS11696	NOT3	23
21376402	NOT3_FAS11696	NOT3	123
21376403	NOT3_FAS11696	NOT3	54
21376404	NOT3_FAS11696	NOT3	95
21376405	NOT3_FAS11696	NOT3	51
21376406	NOT3_FAS11696	NOT3	58
21376407	NOT3_FAS11696	NOT3	129
21376408	NOT3_FAS11696	NOT3	64
21376409	NOT3_FAS11696	NOT3	92
21376410	NOT3_FAS11696	NOT3	55
21376411	NOT3_FAS11696	NOT3	96
21376412	NOT3_FAS11696	NOT3	23
21376413	NOT3_FAS11696	NOT3	143
21376414	NOT3_FAS11696	NOT3	91
21376415	NOT3_FAS11696	NOT3	141
21376416	NOT3_FAS11696	NOT3	46
21376417	NOT3_FAS11696	NOT3	77
21376418	NOT3_FAS11696	NOT3	126
21376419	NOT3_FAS11696	NOT3	115
21376420	NOT3_FAS11696	NOT3	54
21376421	NOT3_FAS11696	NOT3	59
21376422	NOT3_FAS11696	NOT3	27
21376423	NOT3_FAS11696	NOT3	91
21376424	NOT3_FAS11696	NOT3	58
21376425	NOT3_FAS11696	NOT3	107
21376426	NOT3_FAS11696	NOT3	82
21376427	NOT3_FAS11696	NOT3	94
21376428	NOT3_FAS11696	NOT3	101
21376429	NOT3_FAS11696	NOT3	36
21376430	NOT3_FAS11696	NOT3	42
21376431	NOT3_FAS11696	NOT3	114
21376432	NOT3_FAS11696	NOT3	112
21376433	NOT3_FAS11696	NOT3	95
21376434	NOT3_FAS11696	NOT3	79
21376435	NOT3_FAS11696	NOT3	24
21376436	NOT3_FAS11696	NOT3	78
21376437	NOT3_FAS11696	NOT3	17
21376438	NOT3_FAS11696	NOT3	55
21376439	NOT3_FAS11696	NOT3	25
21376440	NOT3_FAS11696	NOT3	52
21376441	NOT3_FAS11696	NOT3	67
21376442	NOT3_FAS11696	NOT3	51
21376443	NOT3_FAS11696	NOT3	71
21376444	NOT3_FAS11696	NOT3	58
21376445	NOT3_FAS11696	NOT3	45
21376446	NOT3_FAS11696	NOT3	45
21376447	NOT3_FAS11696	NOT3	113
21376448	NOT3_FAS11696	NOT3	76
21376449	NOT3_FAS11696	NOT3	102
21376450	NOT3_FAS11696	NOT3	70
21376451	NOT3_FAS11696	NOT3	70
21376452	NOT3_FAS11696	NOT3	60
21376453	NOT3_FAS11696	NOT3	77
21376454	NOT3_FAS11696	NOT3	48
21376455	NOT3_FAS11696	NOT3	62
21376456	NOT3_FAS11696	NOT3	52
21376457	NOT3_FAS11696	NOT3	64
21376458	NOT3_FAS11696	NOT3	143
21376459	NOT3_FAS11696	NOT3	77
21376460	NOT3_FAS11696	NOT3	38
21376461	NOT3_FAS11696	NOT3	65
21376462	NOT3_FAS11696	NOT3	101
21376463	NOT3_FAS11696	NOT3	55
21376464	NOT3_FAS11696	NOT3	97
21376465	NOT3_FAS11696	NOT3	118
21376466	NOT3_FAS11696	NOT3	57
21376467	NOT3_FAS11696	NOT3	30
21376468	NOT3_FAS11696	NOT3	124
21376469	NOT3_FAS11696	NOT3	104
21376470	NOT3_FAS11696	NOT3	55
21376471	NOT3_FAS11696	NOT3	48
21376472	NOT3_FAS11696	NOT3	21
21376473	NOT3_FAS11696	NOT3	32
21376474	NOT3_FAS11696	NOT3	166
21376475	NOT3_FAS11696	NOT3	93
21376476	NOT3_FAS11696	NOT3	19
21376477	NOT3_FAS11696	NOT3	45
21376478	NOT3_FAS11696	NOT3	76
21376479	NOT3_FAS11696	NOT3	96
21376480	NOT3_FAS11696	NOT3	44
21376481	NOT3_FAS11696	NOT3	69
21376482	NOT3_FAS11696	NOT3	18
21376483	NOT3_FAS11696	NOT3	124
21376484	NOT3_FAS11696	NOT3	55
21376485	NOT3_FAS11696	NOT3	53
21376486	NOT3_FAS11696	NOT3	78
21376487	NOT3_FAS11696	NOT3	46
21376488	NOT3_FAS11696	NOT3	58
21376489	NOT3_FAS11696	NOT3	69
21376490	NOT3_FAS11696	NOT3	45
21376491	NOT3_FAS11696	NOT3	32
21376492	NOT3_FAS11696	NOT3	137
21376493	NOT3_FAS11696	NOT3	147
21376494	NOT3_FAS11696	NOT3	45
21376495	NOT3_FAS11696	NOT3	57
21376496	NOT3_FAS11696	NOT3	57
21376497	NOT3_FAS11696	NOT3	66
21376498	NOT3_FAS11696	NOT3	76
21376499	NOT3_FAS11696	NOT3	116
21376500	NOT3_FAS11696	NOT3	28
21376501	NOT3_FAS11696	NOT3	27
21376502	NOT3_FAS11696	NOT3	26
21376503	NOT3_FAS11696	NOT3	65
21376504	NOT3_FAS11696	NOT3	133
21376505	NOT3_FAS11696	NOT3	36
21376506	NOT3_FAS11696	NOT3	43
21376507	NOT3_FAS11696	NOT3	28
21376508	NOT3_FAS11696	NOT3	61
21376509	NOT3_FAS11696	NOT3	111
21376510	NOT3_FAS11696	NOT3	95
21376511	NOT3_FAS11696	NOT3	23
21376512	NOT3_FAS11696	NOT3	65
21376513	NOT3_FAS11696	NOT3	168
21376514	NOT3_FAS11696	NOT3	72
21376515	NOT3_FAS11696	NOT3	167
21376516	NOT3_FAS11696	NOT3	14
21376517	NOT3_FAS11696	NOT3	31
21376518	NOT3_FAS11696	NOT3	71
21376519	NOT3_FAS11696	NOT3	66
21376520	NOT3_FAS11696	NOT3	85
21376521	NOT3_FAS11696	NOT3	66
21376522	NOT3_FAS11696	NOT3	96
21376523	NOT3_FAS11696	NOT3	43
21376524	NOT3_FAS11696	NOT3	66
21376525	NOT3_FAS11696	NOT3	104
21376526	NOT3_FAS11696	NOT3	36
21376527	NOT3_FAS11696	NOT3	104
21376528	NOT3_FAS11696	NOT3	50
21376529	NOT3_FAS11696	NOT3	54
21376530	NOT3_FAS11696	NOT3	124
21376531	NOT3_FAS11696	NOT3	86
21376532	NOT3_FAS11696	NOT3	131
21376533	NOT3_FAS11696	NOT3	103
21376534	NOT3_FAS11696	NOT3	46
21376535	NOT3_FAS11696	NOT3	78
21376536	NOT3_FAS11696	NOT3	44
21376537	NOT3_FAS11696	NOT3	38
21376538	NOT3_FAS11696	NOT3	125
21376539	NOT3_FAS11696	NOT3	97
21376540	NOT3_FAS11696	NOT3	102
21376541	NOT3_FAS11696	NOT3	12
21376542	NOT3_FAS11696	NOT3	80
21376543	NOT3_FAS11696	NOT3	35
21376544	NOT3_FAS11696	NOT3	89
21376545	NOT3_FAS11696	NOT3	79
21376546	NOT3_FAS11696	NOT3	27
21376547	NOT3_FAS11696	NOT3	33
21376548	NOT3_FAS11696	NOT3	48
21376549	NOT3_FAS11696	NOT3	158
21376550	NOT3_FAS11696	NOT3	124
21376551	NOT3_FAS11696	NOT3	36
21376552	NOT3_FAS11696	NOT3	66
21376553	NOT3_FAS11696	NOT3	87
21376554	NOT3_FAS11696	NOT3	121
21376555	NOT3_FAS11696	NOT3	50
21376556	NOT3_FAS11696	NOT3	71
21376557	NOT3_FAS11696	NOT3	14
21376558	NOT3_FAS11696	NOT3	62
21376559	NOT3_FAS11696	NOT3	47
21376560	NOT3_FAS11696	NOT3	126
21376561	NOT3_FAS11696	NOT3	64
21376562	NOT3_FAS11696	NOT3	73
21376563	NOT3_FAS11696	NOT3	115
21376564	NOT3_FAS11696	NOT3	42
21376565	NOT3_FAS11696	NOT3	162
21376566	NOT3_FAS11696	NOT3	166
21376567	NOT3_FAS11696	NOT3	88
21376568	NOT3_FAS11696	NOT3	69
21376569	NOT3_FAS11696	NOT3	48
21376570	NOT3_FAS11696	NOT3	35
21376571	NOT3_FAS11696	NOT3	86
21376572	NOT3_FAS11696	NOT3	60
21376573	NOT3_FAS11696	NOT3	25
21376574	NOT3_FAS11696	NOT3	100
21376575	NOT3_FAS11696	NOT3	90
21376576	NOT3_FAS11696	NOT3	148
21376577	NOT3_FAS11696	NOT3	12
21376578	NOT3_FAS11696	NOT3	125
21376579	NOT3_FAS11696	NOT3	76
21376580	NOT3_FAS11696	NOT3	38
21376581	NOT3_FAS11696	NOT3	73
21376582	NOT3_FAS11696	NOT3	83
21376583	NOT3_FAS11696	NOT3	63
21376584	NOT3_FAS11696	NOT3	51
21376585	NOT3_FAS11696	NOT3	127
21376586	NOT3_FAS11696	NOT3	158
21376587	NOT3_FAS11696	NOT3	85
21376588	NOT3_FAS11696	NOT3	42
21376589	NOT3_FAS11696	NOT3	85
21376590	NOT3_FAS11696	NOT3	18
21376591	NOT3_FAS11696	NOT3	101
21376592	NOT3_FAS11696	NOT3	41
21376593	NOT3_FAS11696	NOT3	61
21376594	NOT3_FAS11696	NOT3	38
21376595	NOT3_FAS11696	NOT3	93
21376596	NOT3_FAS11696	NOT3	54
21376597	NOT3_FAS11696	NOT3	137
21376598	NOT3_FAS11696	NOT3	46
21376599	NOT3_FAS11696	NOT3	42
21376600	NOT3_FAS11696	NOT3	88
21376601	NOT3_FAS11696	NOT3	50
21376602	NOT3_FAS11696	NOT3	79
21376603	NOT3_FAS11696	NOT3	41
21376604	NOT3_FAS11696	NOT3	54
21376605	NOT3_FAS11696	NOT3	78
21376606	NOT3_FAS11696	NOT3	99
21376607	NOT3_FAS11696	NOT3	14
21376608	NOT3_FAS11696	NOT3	150
21376609	NOT3_FAS11696	NOT3	90
21376610	NOT3_FAS11696	NOT3	78
21376611	NOT3_FAS11696	NOT3	51
21376612	NOT3_FAS11696	NOT3	27
21376613	NOT3_FAS11696	NOT3	84
21376614	NOT3_FAS11696	NOT3	85
21376615	NOT3_FAS11696	NOT3	117
21376616	NOT3_FAS11696	NOT3	58
21376617	NOT3_FAS11696	NOT3	79
21376618	NOT3_FAS11696	NOT3	151
21376619	NOT3_FAS11696	NOT3	100
21376620	NOT3_FAS11696	NOT3	37
21376621	NOT3_FAS11696	NOT3	32
21376622	NOT3_FAS11696	NOT3	59
21376623	NOT3_FAS11696	NOT3	45
21376624	NOT3_FAS11696	NOT3	75
21376625	NOT3_FAS11696	NOT3	94
21376626	NOT3_FAS11696	NOT3	46
21376627	NOT3_FAS11696	NOT3	45
21376628	NOT3_FAS11696	NOT3	159
21376629	NOT3_FAS11696	NOT3	52
21376630	NOT3_FAS11696	NOT3	71
21376631	NOT3_FAS11696	NOT3	97
21376632	NOT3_FAS11696	NOT3	54
21376633	NOT3_FAS11696	NOT3	104
21376634	NOT3_FAS11696	NOT3	163
21376635	NOT3_FAS11696	NOT3	73
21376636	NOT3_FAS11696	NOT3	35
21376637	NOT3_FAS11696	NOT3	50
21376638	NOT3_FAS11696	NOT3	31
21376639	NOT3_FAS11696	NOT3	115
21376640	NOT3_FAS11696	NOT3	56
21376641	NOT3_FAS11696	NOT3	97
21376642	NOT3_FAS11696	NOT3	110
21376643	NOT3_FAS11696	NOT3	144
21376644	NOT3_FAS11696	NOT3	58
21376645	NOT3_FAS11696	NOT3	82
21376646	NOT3_FAS11696	NOT3	115
21376647	NOT3_FAS11696	NOT3	118
21376648	NOT3_FAS11696	NOT3	72
21376649	NOT3_FAS11696	NOT3	62
21376650	NOT3_FAS11696	NOT3	64
21376651	NOT3_FAS11696	NOT3	74
21376652	NOT3_FAS11696	NOT3	49
21376653	NOT3_FAS11696	NOT3	65
21376654	NOT3_FAS11696	NOT3	74
21376655	NOT3_FAS11696	NOT3	45
21376656	NOT3_FAS11696	NOT3	58
21376657	NOT3_FAS11696	NOT3	55
21376658	NOT3_FAS11696	NOT3	21
21376659	NOT3_FAS11696	NOT3	128
21376660	NOT3_FAS11696	NOT3	55
21376661	NOT3_FAS11696	NOT3	140
21376662	NOT3_FAS11696	NOT3	49
21376663	NOT3_FAS11696	NOT3	74
21376664	NOT3_FAS11696	NOT3	68
21376665	NOT3_FAS11696	NOT3	129
21376666	NOT3_FAS11696	NOT3	68
21376667	NOT3_FAS11696	NOT3	25
21376668	NOT3_FAS11696	NOT3	47
21376669	NOT3_FAS11696	NOT3	41
21376670	NOT3_FAS11696	NOT3	52
21376671	NOT3_FAS11696	NOT3	54
21376672	NOT3_FAS11696	NOT3	78
21376673	NOT3_FAS11696	NOT3	38
21376674	NOT3_FAS11696	NOT3	55
21376675	NOT3_FAS11696	NOT3	81
21376676	NOT3_FAS11696	NOT3	76
21376677	NOT3_FAS11696	NOT3	151
21376678	NOT3_FAS11696	NOT3	119
21376679	NOT3_FAS11696	NOT3	66
21376680	NOT3_FAS11696	NOT3	81
21376681	NOT3_FAS11696	NOT3	116
21376682	NOT3_FAS11696	NOT3	65
21376683	NOT3_FAS11696	NOT3	101
21376684	NOT3_FAS11696	NOT3	137
21376685	NOT3_FAS11696	NOT3	130
21376686	NOT3_FAS11696	NOT3	92
21376687	NOT3_FAS11696	NOT3	51
21376688	NOT3_FAS11696	NOT3	49
21376689	NOT3_FAS11696	NOT3	96
21376690	NOT3_FAS11696	NOT3	58
21376691	NOT3_FAS11696	NOT3	18
21376692	NOT3_FAS11696	NOT3	31
21376693	NOT3_FAS11696	NOT3	67
21376694	NOT3_FAS11696	NOT3	88
21376695	NOT3_FAS11696	NOT3	88
21376696	NOT3_FAS11696	NOT3	69
21376697	NOT3_FAS11696	NOT3	119
21376698	NOT3_FAS11696	NOT3	76
21376699	NOT3_FAS11696	NOT3	63
21376700	NOT3_FAS11696	NOT3	94
21376701	NOT3_FAS11696	NOT3	55
21376702	NOT3_FAS11696	NOT3	51
21376703	NOT3_FAS11696	NOT3	104
21376704	NOT3_FAS11696	NOT3	92
21376705	NOT3_FAS11696	NOT3	30
21376706	NOT3_FAS11696	NOT3	76
21376707	NOT3_FAS11696	NOT3	59
21376708	NOT3_FAS11696	NOT3	35
21376709	NOT3_FAS11696	NOT3	41
21376710	NOT3_FAS11696	NOT3	50
21376711	NOT3_FAS11696	NOT3	82
21376712	NOT3_FAS11696	NOT3	95
21376713	NOT3_FAS11696	NOT3	42
21376714	NOT3_FAS11696	NOT3	58
21376715	NOT3_FAS11696	NOT3	63
21376716	NOT3_FAS11696	NOT3	53
21376717	NOT3_FAS11696	NOT3	123
21376718	NOT3_FAS11696	NOT3	78
21376719	NOT3_FAS11696	NOT3	39
21376720	NOT3_FAS11696	NOT3	96
21376721	NOT3_FAS11696	NOT3	87
21376722	NOT3_FAS11696	NOT3	150
21376723	NOT3_FAS11696	NOT3	105
21376724	NOT3_FAS11696	NOT3	154
21376725	NOT3_FAS11696	NOT3	67
21376726	NOT3_FAS11696	NOT3	75
21376727	NOT3_FAS11696	NOT3	46
21376728	NOT3_FAS11696	NOT3	49
21376729	NOT3_FAS11696	NOT3	102
21376730	NOT3_FAS11696	NOT3	93
21376731	NOT3_FAS11696	NOT3	64
21376732	NOT3_FAS11696	NOT3	39
21376733	NOT3_FAS11696	NOT3	92
21376734	NOT3_FAS11696	NOT3	90
21376735	NOT3_FAS11696	NOT3	97
21376736	NOT3_FAS11696	NOT3	32
21376737	NOT3_FAS11696	NOT3	11
21376738	NOT3_FAS11696	NOT3	119
21376739	NOT3_FAS11696	NOT3	59
21376740	NOT3_FAS11696	NOT3	202
21376741	NOT3_FAS11696	NOT3	191
21376742	NOT3_FAS11696	NOT3	81
21376743	NOT3_FAS11696	NOT3	111
21376744	NOT3_FAS11696	NOT3	75
21376745	NOT3_FAS11696	NOT3	91
21376746	NOT3_FAS11696	NOT3	82
21376747	NOT3_FAS11696	NOT3	125
21376748	NOT3_FAS11696	NOT3	182
21376749	NOT3_FAS11696	NOT3	79
21376750	NOT3_FAS11696	NOT3	90
21376751	NOT3_FAS11696	NOT3	28
21376752	NOT3_FAS11696	NOT3	70
21376753	NOT3_FAS11696	NOT3	73
21376754	NOT3_FAS11696	NOT3	51
21376755	NOT3_FAS11696	NOT3	40
21376756	NOT3_FAS11696	NOT3	109
21376757	NOT3_FAS11696	NOT3	81
21376758	NOT3_FAS11696	NOT3	64
21376759	NOT3_FAS11696	NOT3	11
21376760	NOT3_FAS11696	NOT3	42
21376761	NOT3_FAS11696	NOT3	68
21376762	NOT3_FAS11696	NOT3	8
21376763	NOT3_FAS11696	NOT3	61
21376764	NOT3_FAS11696	NOT3	49
21376765	NOT3_FAS11696	NOT3	45
21376766	NOT3_FAS11696	NOT3	50
21376767	NOT3_FAS11696	NOT3	44
21376768	NOT3_FAS11696	NOT3	22
21376769	NOT3_FAS11696	NOT3	113
21376770	NOT3_FAS11696	NOT3	40
21376771	NOT3_FAS11696	NOT3	125
21376772	NOT3_FAS11696	NOT3	117
21376773	NOT3_FAS11696	NOT3	80
21376774	NOT3_FAS11696	NOT3	118
21376775	NOT3_FAS11696	NOT3	122
21376776	NOT3_FAS11696	NOT3	150
21376777	NOT3_FAS11696	NOT3	66
21376778	NOT3_FAS11696	NOT3	69
21376779	NOT3_FAS11696	NOT3	78
21376780	NOT3_FAS11696	NOT3	83
21376781	NOT3_FAS11696	NOT3	48
21376782	NOT3_FAS11696	NOT3	84
21376783	NOT3_FAS11696	NOT3	96
21376784	NOT3_FAS11696	NOT3	154
21376785	NOT3_FAS11696	NOT3	56
21376786	NOT3_FAS11696	NOT3	49
21376787	NOT3_FAS11696	NOT3	28
21376788	NOT3_FAS11696	NOT3	48
21376789	NOT3_FAS11696	NOT3	123
21376790	NOT3_FAS11696	NOT3	37
21376791	NOT3_FAS11696	NOT3	55
21376792	NOT3_FAS11696	NOT3	103
21376793	NOT3_FAS11696	NOT3	86
21376794	NOT3_FAS11696	NOT3	45
21376795	NOT3_FAS11696	NOT3	43
21376796	NOT3_FAS11696	NOT3	41
21376797	NOT3_FAS11696	NOT3	101
21376798	NOT3_FAS11696	NOT3	64
21376799	NOT3_FAS11696	NOT3	193
21376800	NOT3_FAS11696	NOT3	64
21376801	NOT3_FAS11696	NOT3	114
21376802	NOT3_FAS11696	NOT3	35
21376803	NOT3_FAS11696	NOT3	123
21376804	NOT3_FAS11696	NOT3	30
21376805	NOT3_FAS11696	NOT3	62
21376806	NOT3_FAS11696	NOT3	28
21376807	NOT3_FAS11696	NOT3	41
21376808	NOT3_FAS11696	NOT3	74
21376809	NOT3_FAS11696	NOT3	48
21376810	NOT3_FAS11696	NOT3	83
21376811	NOT3_FAS11696	NOT3	82
21376812	NOT3_FAS11696	NOT3	52
21376813	NOT3_FAS11696	NOT3	53
21376814	NOT3_FAS11696	NOT3	89
21376815	NOT3_FAS11696	NOT3	30
21376816	NOT3_FAS11696	NOT3	222
21376817	NOT3_FAS11696	NOT3	117
21376818	NOT3_FAS11696	NOT3	114
21376819	NOT3_FAS11696	NOT3	57
21376820	NOT3_FAS11696	NOT3	40
21376821	NOT3_FAS11696	NOT3	69
21376822	NOT3_FAS11696	NOT3	42
21376823	NOT3_FAS11696	NOT3	104
21376824	NOT3_FAS11696	NOT3	76
21376825	NOT3_FAS11696	NOT3	132
21376826	NOT3_FAS11696	NOT3	39
21376827	NOT3_FAS11696	NOT3	127
21376828	NOT3_FAS11696	NOT3	92
21376829	NOT3_FAS11696	NOT3	44
21376830	NOT3_FAS11696	NOT3	141
21376831	NOT3_FAS11696	NOT3	63
21376832	NOT3_FAS11696	NOT3	57
21376833	NOT3_FAS11696	NOT3	78
21376834	NOT3_FAS11696	NOT3	63
21376835	NOT3_FAS11696	NOT3	28
21376836	NOT3_FAS11696	NOT3	199
21376837	NOT3_FAS11696	NOT3	53
21376838	NOT3_FAS11696	NOT3	39
21376839	NOT3_FAS11696	NOT3	131
21376840	NOT3_FAS11696	NOT3	87
21376841	NOT3_FAS11696	NOT3	72
21376842	NOT3_FAS11696	NOT3	186
21376843	NOT3_FAS11696	NOT3	24
21376844	NOT3_FAS11696	NOT3	96
21376845	NOT3_FAS11696	NOT3	43
21376846	NOT3_FAS11696	NOT3	71
21376847	NOT3_FAS11696	NOT3	59
21376848	NOT3_FAS11696	NOT3	17
21376849	NOT3_FAS11696	NOT3	48
21376850	NOT3_FAS11696	NOT3	106
21376851	NOT3_FAS11696	NOT3	68
21376852	NOT3_FAS11696	NOT3	85
21376853	NOT3_FAS11696	NOT3	100
21376854	NOT3_FAS11696	NOT3	77
21376855	NOT3_FAS11696	NOT3	102
21376856	NOT3_FAS11696	NOT3	143
21376857	NOT3_FAS11696	NOT3	115
21376858	NOT3_FAS11696	NOT3	50
21376859	NOT3_FAS11696	NOT3	130
21376860	NOT3_FAS11696	NOT3	61
21376861	NOT3_FAS11696	NOT3	101
21376862	NOT3_FAS11696	NOT3	110
21376863	NOT3_FAS11696	NOT3	76
21376864	NOT3_FAS11696	NOT3	82
21376865	NOT3_FAS11696	NOT3	44
21376866	NOT3_FAS11696	NOT3	154
21376867	NOT3_FAS11696	NOT3	189
21376868	NOT3_FAS11696	NOT3	93
21376869	NOT3_FAS11696	NOT3	166
21376870	NOT3_FAS11696	NOT3	55
21376871	NOT3_FAS11696	NOT3	87
21376872	NOT3_FAS11696	NOT3	66
21376873	NOT3_FAS11696	NOT3	41
21376874	NOT3_FAS11696	NOT3	54
21376875	NOT3_FAS11696	NOT3	29
21376876	NOT3_FAS11696	NOT3	42
21376877	NOT3_FAS11696	NOT3	54
21376878	NOT3_FAS11696	NOT3	92
21376879	NOT3_FAS11696	NOT3	78
21376880	NOT3_FAS11696	NOT3	81
21376881	NOT3_FAS11696	NOT3	127
21376882	NOT3_FAS11696	NOT3	40
21376883	NOT3_FAS11696	NOT3	87
21376884	NOT3_FAS11696	NOT3	30
21376885	NOT3_FAS11696	NOT3	27
21376886	NOT3_FAS11696	NOT3	63
21376887	NOT3_FAS11696	NOT3	68
21376888	NOT3_FAS11696	NOT3	12
21376889	NOT3_FAS11696	NOT3	23
21376890	NOT3_FAS11696	NOT3	51
21376891	NOT3_FAS11696	NOT3	92
21376892	NOT3_FAS11696	NOT3	100
21376893	NOT3_FAS11696	NOT3	91
21376894	NOT3_FAS11696	NOT3	116
21376895	NOT3_FAS11696	NOT3	82
21376896	NOT3_FAS11696	NOT3	87
21376897	NOT3_FAS11696	NOT3	28
21376898	NOT3_FAS11696	NOT3	80
21376899	NOT3_FAS11696	NOT3	40
21376900	NOT3_FAS11696	NOT3	156
21376901	NOT3_FAS11696	NOT3	50
21376902	NOT3_FAS11696	NOT3	123
21376903	NOT3_FAS11696	NOT3	55
21376904	NOT3_FAS11696	NOT3	91
21376905	NOT3_FAS11696	NOT3	103
21376906	NOT3_FAS11696	NOT3	60
21376907	NOT3_FAS11696	NOT3	89
21376908	NOT3_FAS11696	NOT3	61
21376909	NOT3_FAS11696	NOT3	102
21376910	NOT3_FAS11696	NOT3	80
21376911	NOT3_FAS11696	NOT3	50
21376912	NOT3_FAS11696	NOT3	72
21376913	NOT3_FAS11696	NOT3	77
21376914	NOT3_FAS11696	NOT3	113
21376915	NOT3_FAS11696	NOT3	72
21376916	NOT3_FAS11696	NOT3	52
21376917	NOT3_FAS11696	NOT3	25
21376918	NOT3_FAS11696	NOT3	94
21376919	NOT3_FAS11696	NOT3	61
21376920	NOT3_FAS11696	NOT3	65
21376921	NOT3_FAS11696	NOT3	50
21376922	NOT3_FAS11696	NOT3	35
21376923	NOT3_FAS11696	NOT3	33
21376924	NOT3_FAS11696	NOT3	30
21376925	NOT3_FAS11696	NOT3	38
21376926	NOT3_FAS11696	NOT3	74
21376927	NOT3_FAS11696	NOT3	90
21376928	NOT3_FAS11696	NOT3	56
21376929	NOT3_FAS11696	NOT3	111
21376930	NOT3_FAS11696	NOT3	108
21376931	NOT3_FAS11696	NOT3	77
21376932	NOT3_FAS11696	NOT3	34
21376933	NOT3_FAS11696	NOT3	51
21376934	NOT3_FAS11696	NOT3	66
21376935	NOT3_FAS11696	NOT3	45
21376936	NOT3_FAS11696	NOT3	87
21376937	NOT3_FAS11696	NOT3	40
21376938	NOT3_FAS11696	NOT3	43
21376939	NOT3_FAS11696	NOT3	54
21376940	NOT3_FAS11696	NOT3	56
21376941	NOT3_FAS11696	NOT3	71
21376942	NOT3_FAS11696	NOT3	63
21376943	NOT3_FAS11696	NOT3	63
21376944	NOT3_FAS11696	NOT3	100
21376945	NOT3_FAS11696	NOT3	49
21376946	NOT3_FAS11696	NOT3	133
21376947	NOT3_FAS11696	NOT3	113
21376948	NOT3_FAS11696	NOT3	53
21376949	NOT3_FAS11696	NOT3	32
21376950	NOT3_FAS11696	NOT3	57
21376951	NOT3_FAS11696	NOT3	76
21376952	NOT3_FAS11696	NOT3	40
21376953	NOT3_FAS11696	NOT3	58
21376954	NOT3_FAS11696	NOT3	60
21376955	NOT3_FAS11696	NOT3	38
21376956	NOT3_FAS11696	NOT3	119
21376957	NOT3_FAS11696	NOT3	69
21376958	NOT3_FAS11696	NOT3	113
21376959	NOT3_FAS11696	NOT3	131
21376960	NOT3_FAS11696	NOT3	23
21376961	NOT3_FAS11696	NOT3	62
21376962	NOT3_FAS11696	NOT3	21
21376963	NOT3_FAS11696	NOT3	88
21376964	NOT3_FAS11696	NOT3	108
21376965	NOT3_FAS11696	NOT3	70
21376966	NOT3_FAS11696	NOT3	51
21376967	NOT3_FAS11696	NOT3	101
21376968	NOT3_FAS11696	NOT3	68
21376969	NOT3_FAS11696	NOT3	45
21376970	NOT3_FAS11696	NOT3	15
21376971	NOT3_FAS11696	NOT3	73
21376972	NOT3_FAS11696	NOT3	8
21376973	NOT3_FAS11696	NOT3	41
21376974	NOT3_FAS11696	NOT3	46
21376975	NOT3_FAS11696	NOT3	107
21376976	NOT3_FAS11696	NOT3	56
21376977	NOT3_FAS11696	NOT3	120
21376978	NOT3_FAS11696	NOT3	95
21376979	NOT3_FAS11696	NOT3	21
21376980	NOT3_FAS11696	NOT3	32
21376981	NOT3_FAS11696	NOT3	59
21376982	NOT3_FAS11696	NOT3	15
21376983	NOT3_FAS11696	NOT3	164
21376984	NOT3_FAS11696	NOT3	57
21376985	NOT3_FAS11696	NOT3	10
21376986	NOT3_FAS11696	NOT3	100
21376987	NOT3_FAS11696	NOT3	72
21376988	NOT3_FAS11696	NOT3	64
21376989	NOT3_FAS11696	NOT3	39
21376990	NOT3_FAS11696	NOT3	30
21376991	NOT3_FAS11696	NOT3	29
21376992	NOT3_FAS11696	NOT3	29
21376993	NOT3_FAS11696	NOT3	90
21376994	NOT3_FAS11696	NOT3	44
21376995	NOT3_FAS11696	NOT3	82
21376996	NOT3_FAS11696	NOT3	160
21376997	NOT3_FAS11696	NOT3	103
21376998	NOT3_FAS11696	NOT3	85
21376999	NOT3_FAS11696	NOT3	13
21377000	NOT3_FAS11696	NOT3	98
21377001	NOT3_FAS11696	NOT3	59
21377002	NOT3_FAS11696	NOT3	42
21377003	NOT3_FAS11696	NOT3	47
21377004	NOT3_FAS11696	NOT3	11
21377005	NOT3_FAS11696	NOT3	60
21377006	NOT3_FAS11696	NOT3	140
21377007	NOT3_FAS11696	NOT3	212
21377008	NOT3_FAS11696	NOT3	220
21377009	NOT3_FAS11696	NOT3	194
21377010	NOT3_FAS11696	NOT3	132
21377011	NOT3_FAS11696	NOT3	237
21377012	NOT3_FAS11696	NOT3	183
21377013	NOT3_FAS11696	NOT3	187
21377014	NOT3_FAS11696	NOT3	165
21377015	NOT3_FAS11696	NOT3	214
21377016	NOT3_FAS11696	NOT3	123
21377017	NOT3_FAS11696	NOT3	203
21377018	NOT3_FAS11696	NOT3	294
21377019	NOT3_FAS11696	NOT3	87
21377020	NOT3_FAS11696	NOT3	48
21377021	NOT3_FAS11696	NOT3	100
21377022	NOT3_FAS11696	NOT3	65
21377023	NOT3_FAS11696	NOT3	85
21377024	NOT3_FAS11696	NOT3	49
21377025	NOT3_FAS11696	NOT3	98
21377026	NOT3_FAS11696	NOT3	186
21377027	NOT3_FAS11696	NOT3	24
21377028	NOT3_FAS11696	NOT3	96
21377029	NOT3_FAS11696	NOT3	131
21377030	NOT3_FAS11696	NOT3	71
21377031	NOT3_FAS11696	NOT3	74
21377032	NOT3_FAS11696	NOT3	163
21377033	NOT3_FAS11696	NOT3	29
21377034	NOT3_FAS11696	NOT3	77
21377035	NOT3_FAS11696	NOT3	43
21377036	NOT3_FAS11696	NOT3	59
21377037	NOT3_FAS11696	NOT3	74
21377038	NOT3_FAS11696	NOT3	94
21377039	NOT3_FAS11696	NOT3	141
21377040	NOT3_FAS11696	NOT3	53
21377041	NOT3_FAS11696	NOT3	71
21377042	NOT3_FAS11696	NOT3	100
21377043	NOT3_FAS11696	NOT3	113
21377044	NOT3_FAS11696	NOT3	44
21377045	NOT3_FAS11696	NOT3	108
21377046	NOT3_FAS11696	NOT3	47
21377047	NOT3_FAS11696	NOT3	135
21377048	NOT3_FAS11696	NOT3	32
21377049	NOT3_FAS11696	NOT3	78
21377050	NOT3_FAS11696	NOT3	210
21377051	NOT3_FAS11696	NOT3	60
21377052	NOT3_FAS11696	NOT3	93
21377053	NOT3_FAS11696	NOT3	54
21377054	NOT3_FAS11696	NOT3	106
21377055	NOT3_FAS11696	NOT3	10
21377056	NOT3_FAS11696	NOT3	106
21377057	NOT3_FAS11696	NOT3	135
21377058	NOT3_FAS11696	NOT3	92
21377059	NOT3_FAS11696	NOT3	74
21377060	NOT3_FAS11696	NOT3	63
21377061	NOT3_FAS11696	NOT3	45
21377062	NOT3_FAS11696	NOT3	31
21377063	NOT3_FAS11696	NOT3	70
21377064	NOT3_FAS11696	NOT3	69
21377065	NOT3_FAS11696	NOT3	77
21377066	NOT3_FAS11696	NOT3	94
21377067	NOT3_FAS11696	NOT3	27
21377068	NOT3_FAS11696	NOT3	37
21377069	NOT3_FAS11696	NOT3	113
21377070	NOT3_FAS11696	NOT3	83
21377071	NOT3_FAS11696	NOT3	77
21377072	NOT3_FAS11696	NOT3	45
21377073	NOT3_FAS11696	NOT3	90
21377074	NOT3_FAS11696	NOT3	85
21377075	NOT3_FAS11696	NOT3	58
21377076	NOT3_FAS11696	NOT3	122
21377077	NOT3_FAS11696	NOT3	108
21377078	NOT3_FAS11696	NOT3	46
21377079	NOT3_FAS11696	NOT3	62
21377080	NOT3_FAS11696	NOT3	102
21377081	NOT3_FAS11696	NOT3	77
21377082	NOT3_FAS11696	NOT3	102
21377083	NOT3_FAS11696	NOT3	70
21377084	NOT3_FAS11696	NOT3	39
21377085	NOT3_FAS11696	NOT3	147
21377086	NOT3_FAS11696	NOT3	22
21377087	NOT3_FAS11696	NOT3	104
21377088	NOT3_FAS11696	NOT3	95
21377089	NOT3_FAS11696	NOT3	74
21377090	NOT3_FAS11696	NOT3	122
21377091	NOT3_FAS11696	NOT3	101
21377092	NOT3_FAS11696	NOT3	102
21377093	NOT3_FAS11696	NOT3	73
21377094	NOT3_FAS11696	NOT3	30
21377095	NOT3_FAS11696	NOT3	110
21377096	NOT3_FAS11696	NOT3	70
21377097	NOT3_FAS11696	NOT3	42
21377098	NOT3_FAS11696	NOT3	38
21377099	NOT3_FAS11696	NOT3	73
21377100	NOT3_FAS11696	NOT3	46
21377101	NOT3_FAS11696	NOT3	87
21377102	NOT3_FAS11696	NOT3	31
21377103	NOT3_FAS11696	NOT3	75
21377104	NOT3_FAS11696	NOT3	24
21377105	NOT3_FAS11696	NOT3	72
21377106	NOT3_FAS11696	NOT3	82
21377107	NOT3_FAS11696	NOT3	77
21377108	NOT3_FAS11696	NOT3	123
21377109	NOT3_FAS11696	NOT3	93
21377110	NOT3_FAS11696	NOT3	63
21377111	NOT3_FAS11696	NOT3	151
21377112	NOT3_FAS11696	NOT3	40
21377113	NOT3_FAS11696	NOT3	125
21377114	NOT3_FAS11696	NOT3	110
21377115	NOT3_FAS11696	NOT3	57
21377116	NOT3_FAS11696	NOT3	129
21377117	NOT3_FAS11696	NOT3	95
21377118	NOT3_FAS11696	NOT3	39
21377119	NOT3_FAS11696	NOT3	128
21377120	NOT3_FAS11696	NOT3	112
21377121	NOT3_FAS11696	NOT3	93
21377122	NOT3_FAS11696	NOT3	87
21377123	NOT3_FAS11696	NOT3	95
21377124	NOT3_FAS11696	NOT3	96
21377125	NOT3_FAS11696	NOT3	175
21377126	NOT3_FAS11696	NOT3	56
21377127	NOT3_FAS11696	NOT3	105
21377128	NOT3_FAS11696	NOT3	73
21377129	NOT3_FAS11696	NOT3	48
21377130	NOT3_FAS11696	NOT3	108
21377131	NOT3_FAS11696	NOT3	62
21377132	NOT3_FAS11696	NOT3	60
21377133	NOT3_FAS11696	NOT3	109
21377134	NOT3_FAS11696	NOT3	173
21377135	NOT3_FAS11696	NOT3	122
21377136	NOT3_FAS11696	NOT3	111
21377137	NOT3_FAS11696	NOT3	109
21377138	NOT3_FAS11696	NOT3	52
21377139	NOT3_FAS11696	NOT3	49
21377140	NOT3_FAS11696	NOT3	86
21377141	NOT3_FAS11696	NOT3	59
21377142	NOT3_FAS11696	NOT3	105
21377143	NOT3_FAS11696	NOT3	183
21377144	NOT3_FAS11696	NOT3	130
21377145	NOT3_FAS11696	NOT3	175
21377146	NOT3_FAS11696	NOT3	97
21377147	NOT3_FAS11696	NOT3	89
21377148	NOT3_FAS11696	NOT3	70
21377149	NOT3_FAS11696	NOT3	35
21377150	NOT3_FAS11696	NOT3	44
21377151	NOT3_FAS11696	NOT3	54
21377152	NOT3_FAS11696	NOT3	37
21377153	NOT3_FAS11696	NOT3	44
21377154	NOT3_FAS11696	NOT3	141
21377155	NOT3_FAS11696	NOT3	48
21377156	NOT3_FAS11696	NOT3	47
21377157	NOT3_FAS11696	NOT3	74
21377158	NOT3_FAS11696	NOT3	174
21377159	NOT3_FAS11696	NOT3	44
21377160	NOT3_FAS11696	NOT3	148
21377161	NOT3_FAS11696	NOT3	41
21377162	NOT3_FAS11696	NOT3	102
21377163	NOT3_FAS11696	NOT3	131
21377164	NOT3_FAS11696	NOT3	82
21377165	NOT3_FAS11696	NOT3	64
21377166	NOT3_FAS11696	NOT3	83
21377167	NOT3_FAS11696	NOT3	120
21377168	NOT3_FAS11696	NOT3	28
21377169	NOT3_FAS11696	NOT3	101
21377170	NOT3_FAS11696	NOT3	73
21377171	NOT3_FAS11696	NOT3	41
21377172	NOT3_FAS11696	NOT3	92
21377173	NOT3_FAS11696	NOT3	62
21377174	NOT3_FAS11696	NOT3	84
21377175	NOT3_FAS11696	NOT3	76
21377176	NOT3_FAS11696	NOT3	129
21377177	NOT3_FAS11696	NOT3	56
21377178	NOT3_FAS11696	NOT3	23
21377179	NOT3_FAS11696	NOT3	176
21377180	NOT3_FAS11696	NOT3	32
21377181	NOT3_FAS11696	NOT3	102
21377182	NOT3_FAS11696	NOT3	95
21377183	NOT3_FAS11696	NOT3	80
21377184	NOT3_FAS11696	NOT3	69
21377185	NOT3_FAS11696	NOT3	52
21377186	NOT3_FAS11696	NOT3	144
21377187	NOT3_FAS11696	NOT3	232
21377188	NOT3_FAS11696	NOT3	77
21377189	NOT3_FAS11696	NOT3	32
21377190	NOT3_FAS11696	NOT3	74
21377191	NOT3_FAS11696	NOT3	77
21377192	NOT3_FAS11696	NOT3	104
21377193	NOT3_FAS11696	NOT3	58
21377194	NOT3_FAS11696	NOT3	88
21377195	NOT3_FAS11696	NOT3	40
21377196	NOT3_FAS11696	NOT3	43
21377197	NOT3_FAS11696	NOT3	56
21377198	NOT3_FAS11696	NOT3	87
21377199	NOT3_FAS11696	NOT3	126
21377200	NOT3_FAS11696	NOT3	107
21377201	NOT3_FAS11696	NOT3	109
21377202	NOT3_FAS11696	NOT3	32
21377203	NOT3_FAS11696	NOT3	48
21377204	NOT3_FAS11696	NOT3	105
21377205	NOT3_FAS11696	NOT3	141
21377206	NOT3_FAS11696	NOT3	47
21377207	NOT3_FAS11696	NOT3	47
21377208	NOT3_FAS11696	NOT3	112
21377209	NOT3_FAS11696	NOT3	62
21377210	NOT3_FAS11696	NOT3	94
21377211	NOT3_FAS11696	NOT3	104
21377212	NOT3_FAS11696	NOT3	39
21377213	NOT3_FAS11696	NOT3	70
21377214	NOT3_FAS11696	NOT3	68
21377215	NOT3_FAS11696	NOT3	70
21377216	NOT3_FAS11696	NOT3	78
21377217	NOT3_FAS11696	NOT3	91
21377218	NOT3_FAS11696	NOT3	75
21377219	NOT3_FAS11696	NOT3	61
21377220	NOT3_FAS11696	NOT3	139
21377221	NOT3_FAS11696	NOT3	53
21377222	NOT3_FAS11696	NOT3	65
21377223	NOT3_FAS11696	NOT3	54
21377224	NOT3_FAS11696	NOT3	72
21377225	NOT3_FAS11696	NOT3	64
21377226	NOT3_FAS11696	NOT3	43
21377227	NOT3_FAS11696	NOT3	78
21377228	NOT3_FAS11696	NOT3	46
21377229	NOT3_FAS11696	NOT3	87
21377230	NOT3_FAS11696	NOT3	60
21377231	NOT3_FAS11696	NOT3	112
21377232	NOT3_FAS11696	NOT3	11
21377233	NOT3_FAS11696	NOT3	42
21377234	NOT3_FAS11696	NOT3	13
21377235	NOT3_FAS11696	NOT3	9
21377236	NOT3_FAS11696	NOT3	131
21377237	NOT3_FAS11696	NOT3	149
21377238	NOT3_FAS11696	NOT3	54
21377239	NOT3_FAS11696	NOT3	144
21377240	NOT3_FAS11696	NOT3	92
21377241	NOT3_FAS11696	NOT3	69
21377242	NOT3_FAS11696	NOT3	90
21377243	NOT3_FAS11696	NOT3	98
21377244	NOT3_FAS11696	NOT3	129
21377245	NOT3_FAS11696	NOT3	70
21377246	NOT3_FAS11696	NOT3	48
21377247	NOT3_FAS11696	NOT3	46
21377248	NOT3_FAS11696	NOT3	94
21377249	NOT3_FAS11696	NOT3	46
21377250	NOT3_FAS11696	NOT3	65
21377251	NOT3_FAS11696	NOT3	39
21377252	NOT3_FAS11696	NOT3	136
21377253	NOT3_FAS11696	NOT3	103
21377254	NOT3_FAS11696	NOT3	50
21377255	NOT3_FAS11696	NOT3	34
21377256	NOT3_FAS11696	NOT3	116
21377257	NOT3_FAS11696	NOT3	67
21377258	NOT3_FAS11696	NOT3	95
21377259	NOT3_FAS11696	NOT3	125
21377260	NOT3_FAS11696	NOT3	55
21377261	NOT3_FAS11696	NOT3	98
21377262	NOT3_FAS11696	NOT3	164
21377263	NOT3_FAS11696	NOT3	37
21377264	NOT3_FAS11696	NOT3	59
21377265	NOT3_FAS11696	NOT3	67
21377266	NOT3_FAS11696	NOT3	87
21377267	NOT3_FAS11696	NOT3	52
21377268	NOT3_FAS11696	NOT3	17
21377269	NOT3_FAS11696	NOT3	88
21377270	NOT3_FAS11696	NOT3	41
21377271	NOT3_FAS11696	NOT3	81
21377272	NOT3_FAS11696	NOT3	70
21377273	NOT3_FAS11696	NOT3	55
21377274	NOT3_FAS11696	NOT3	143
21377275	NOT3_FAS11696	NOT3	77
21377276	NOT3_FAS11696	NOT3	105
21377277	NOT3_FAS11696	NOT3	68
21377278	NOT3_FAS11696	NOT3	164
21377279	NOT3_FAS11696	NOT3	116
21377280	NOT3_FAS11696	NOT3	86
21377281	NOT3_FAS11696	NOT3	54
21377282	NOT3_FAS11696	NOT3	110
21377283	NOT3_FAS11696	NOT3	132
21377284	NOT3_FAS11696	NOT3	115
21377285	NOT3_FAS11696	NOT3	90
21377286	NOT3_FAS11696	NOT3	53
21377287	NOT3_FAS11696	NOT3	39
21377288	NOT3_FAS11696	NOT3	139
21377289	NOT3_FAS11696	NOT3	89
21377290	NOT3_FAS11696	NOT3	72
21377291	NOT3_FAS11696	NOT3	143
21377292	NOT3_FAS11696	NOT3	38
21377293	NOT3_FAS11696	NOT3	140
21377294	NOT3_FAS11696	NOT3	148
21377295	NOT3_FAS11696	NOT3	47
21377296	NOT3_FAS11696	NOT3	43
21377297	NOT3_FAS11696	NOT3	35
21377298	NOT3_FAS11696	NOT3	80
21377299	NOT3_FAS11696	NOT3	90
21377300	NOT3_FAS11696	NOT3	65
21377301	NOT3_FAS11696	NOT3	51
21377302	NOT3_FAS11696	NOT3	65
21377303	NOT3_FAS11696	NOT3	55
21377304	NOT3_FAS11696	NOT3	134
21377305	NOT3_FAS11696	NOT3	216
21377306	NOT3_FAS11696	NOT3	99
21377307	NOT3_FAS11696	NOT3	19
21377308	NOT3_FAS11696	NOT3	22
21377309	NOT3_FAS11696	NOT3	43
21377310	NOT3_FAS11696	NOT3	70
21377311	NOT3_FAS11696	NOT3	42
21377312	NOT3_FAS11696	NOT3	89
21377313	NOT3_FAS11696	NOT3	71
21377314	NOT3_FAS11696	NOT3	101
21377315	NOT3_FAS11696	NOT3	108
21377316	NOT3_FAS11696	NOT3	153
21377317	NOT3_FAS11696	NOT3	79
21377318	NOT3_FAS11696	NOT3	70
21377319	NOT3_FAS11696	NOT3	61
21377320	NOT3_FAS11696	NOT3	101
21377321	NOT3_FAS11696	NOT3	95
21377322	NOT3_FAS11696	NOT3	69
21377323	NOT3_FAS11696	NOT3	118
21377324	NOT3_FAS11696	NOT3	125
21377325	NOT3_FAS11696	NOT3	50
21377326	NOT3_FAS11696	NOT3	38
21377327	NOT3_FAS11696	NOT3	83
21377328	NOT3_FAS11696	NOT3	94
21377329	NOT3_FAS11696	NOT3	147
21377330	NOT3_FAS11696	NOT3	97
21377331	NOT3_FAS11696	NOT3	41
21377332	NOT3_FAS11696	NOT3	85
21377333	NOT3_FAS11696	NOT3	7
21377334	NOT3_FAS11696	NOT3	123
21377335	NOT3_FAS11696	NOT3	65
21377336	NOT3_FAS11696	NOT3	43
21377337	NOT3_FAS11696	NOT3	108
21377338	NOT3_FAS11696	NOT3	82
21377339	NOT3_FAS11696	NOT3	70
21377340	NOT3_FAS11696	NOT3	95
21377341	NOT3_FAS11696	NOT3	49
21377342	NOT3_FAS11696	NOT3	65
21377343	NOT3_FAS11696	NOT3	83
21377344	NOT3_FAS11696	NOT3	135
21377345	NOT3_FAS11696	NOT3	124
21377346	NOT3_FAS11696	NOT3	27
21377347	NOT3_FAS11696	NOT3	117
21377348	NOT3_FAS11696	NOT3	80
21377349	NOT3_FAS11696	NOT3	53
21377350	NOT3_FAS11696	NOT3	89
21377351	NOT3_FAS11696	NOT3	35
21377352	NOT3_FAS11696	NOT3	47
21377353	NOT3_FAS11696	NOT3	94
21377354	NOT3_FAS11696	NOT3	10
21377355	NOT3_FAS11696	NOT3	101
21377356	NOT3_FAS11696	NOT3	109
21377357	NOT3_FAS11696	NOT3	45
21377358	NOT3_FAS11696	NOT3	83
21377359	NOT3_FAS11696	NOT3	95
21377360	NOT3_FAS11696	NOT3	29
21377361	NOT3_FAS11696	NOT3	61
21377362	NOT3_FAS11696	NOT3	89
21377363	NOT3_FAS11696	NOT3	93
21377364	NOT3_FAS11696	NOT3	124
21377365	NOT3_FAS11696	NOT3	116
21377366	NOT3_FAS11696	NOT3	57
21377367	NOT3_FAS11696	NOT3	55
21377368	NOT3_FAS11696	NOT3	79
21377369	NOT3_FAS11696	NOT3	96
21377370	NOT3_FAS11696	NOT3	89
21377371	NOT3_FAS11696	NOT3	26
21377372	NOT3_FAS11696	NOT3	61
21377373	NOT3_FAS11696	NOT3	100
21377374	NOT3_FAS11696	NOT3	91
21377375	NOT3_FAS11696	NOT3	117
21377376	NOT3_FAS11696	NOT3	79
21377377	NOT3_FAS11696	NOT3	97
21377378	NOT3_FAS11696	NOT3	102
21377379	NOT3_FAS11696	NOT3	105
21377380	NOT3_FAS11696	NOT3	73
21377381	NOT3_FAS11696	NOT3	195
21377382	NOT3_FAS11696	NOT3	31
21377383	NOT3_FAS11696	NOT3	77
21377384	NOT3_FAS11696	NOT3	32
21377385	NOT3_FAS11696	NOT3	76
21377386	NOT3_FAS11696	NOT3	140
21377387	NOT3_FAS11696	NOT3	136
21377388	NOT3_FAS11696	NOT3	68
21377389	NOT3_FAS11696	NOT3	113
21377390	NOT3_FAS11696	NOT3	137
21377391	NOT3_FAS11696	NOT3	128
21377392	NOT3_FAS11696	NOT3	212
21377393	NOT3_FAS11696	NOT3	107
21377394	NOT3_FAS11696	NOT3	159
21377395	NOT3_FAS11696	NOT3	64
21377396	NOT3_FAS11696	NOT3	51
21377397	NOT3_FAS11696	NOT3	48
21377398	NOT3_FAS11696	NOT3	82
21377399	NOT3_FAS11696	NOT3	34
21377400	NOT3_FAS11696	NOT3	88
21377401	NOT3_FAS11696	NOT3	117
21377402	NOT3_FAS11696	NOT3	61
21377403	NOT3_FAS11696	NOT3	109
21377404	NOT3_FAS11696	NOT3	117
21377405	NOT3_FAS11696	NOT3	98
21377406	NOT3_FAS11696	NOT3	65
21377407	NOT3_FAS11696	NOT3	41
21377408	NOT3_FAS11696	NOT3	122
21377409	NOT3_FAS11696	NOT3	55
21377410	NOT3_FAS11696	NOT3	191
21377411	NOT3_FAS11696	NOT3	144
21377412	NOT3_FAS11696	NOT3	84
21377413	NOT3_FAS11696	NOT3	46
21377414	NOT3_FAS11696	NOT3	121
21377415	NOT3_FAS11696	NOT3	126
21377416	NOT3_FAS11696	NOT3	76
21377417	NOT3_FAS11696	NOT3	121
21377418	NOT3_FAS11696	NOT3	79
21377419	NOT3_FAS11696	NOT3	113
21377420	NOT3_FAS11696	NOT3	84
21377421	NOT3_FAS11696	NOT3	39
21377422	NOT3_FAS11696	NOT3	53
21377423	NOT3_FAS11696	NOT3	59
21377424	NOT3_FAS11696	NOT3	122
21377425	NOT3_FAS11696	NOT3	44
21377426	NOT3_FAS11696	NOT3	16
21377427	NOT3_FAS11696	NOT3	41
21377428	NOT3_FAS11696	NOT3	63
21377429	NOT3_FAS11696	NOT3	110
21377430	NOT3_FAS11696	NOT3	26
21377431	NOT3_FAS11696	NOT3	63
21377432	NOT3_FAS11696	NOT3	77
21377433	NOT3_FAS11696	NOT3	52
21377434	NOT3_FAS11696	NOT3	45
21377435	NOT3_FAS11696	NOT3	75
21377436	NOT3_FAS11696	NOT3	28
21377437	NOT3_FAS11696	NOT3	129
21377438	NOT3_FAS11696	NOT3	51
21377439	NOT3_FAS11696	NOT3	73
21377440	NOT3_FAS11696	NOT3	62
21377441	NOT3_FAS11696	NOT3	46
21377442	NOT3_FAS11696	NOT3	142
21377443	NOT3_FAS11696	NOT3	45
21377444	NOT3_FAS11696	NOT3	63
21377445	NOT3_FAS11696	NOT3	55
21377446	NOT3_FAS11696	NOT3	135
21377447	NOT3_FAS11696	NOT3	104
21377448	NOT3_FAS11696	NOT3	151
21377449	NOT3_FAS11696	NOT3	163
21377450	NOT3_FAS11696	NOT3	105
21377451	NOT3_FAS11696	NOT3	125
21377452	NOT3_FAS11696	NOT3	55
21377453	NOT3_FAS11696	NOT3	142
21377454	NOT3_FAS11696	NOT3	30
21377455	NOT3_FAS11696	NOT3	52
21377456	NOT3_FAS11696	NOT3	51
21377457	NOT3_FAS11696	NOT3	27
21377458	NOT3_FAS11696	NOT3	66
21377459	NOT3_FAS11696	NOT3	69
21377460	NOT3_FAS11696	NOT3	108
21377461	NOT3_FAS11696	NOT3	119
21377462	NOT3_FAS11696	NOT3	116
21377463	NOT3_FAS11696	NOT3	98
21377464	NOT3_FAS11696	NOT3	67
21377465	NOT3_FAS11696	NOT3	80
21377466	NOT3_FAS11696	NOT3	91
21377467	NOT3_FAS11696	NOT3	49
21377468	NOT3_FAS11696	NOT3	29
21377469	NOT3_FAS11696	NOT3	72
21377470	NOT3_FAS11696	NOT3	49
21377471	NOT3_FAS11696	NOT3	40
21377472	NOT3_FAS11696	NOT3	132
21377473	NOT3_FAS11696	NOT3	126
21377474	NOT3_FAS11696	NOT3	61
21377475	NOT3_FAS11696	NOT3	97
21377476	NOT3_FAS11696	NOT3	33
21377477	NOT3_FAS11696	NOT3	93
21377478	NOT3_FAS11696	NOT3	70
21377479	NOT3_FAS11696	NOT3	63
21377480	NOT3_FAS11696	NOT3	120
21377481	NOT3_FAS11696	NOT3	29
21377482	NOT3_FAS11696	NOT3	29
21377483	NOT3_FAS11696	NOT3	110
21377484	NOT3_FAS11696	NOT3	66
21377485	NOT3_FAS11696	NOT3	57
21377486	NOT3_FAS11696	NOT3	112
21377487	NOT3_FAS11696	NOT3	76
21377488	NOT3_FAS11696	NOT3	76
21377489	NOT3_FAS11696	NOT3	82
21377490	NOT3_FAS11696	NOT3	116
21377491	NOT3_FAS11696	NOT3	137
21377492	NOT3_FAS11696	NOT3	161
21377493	NOT3_FAS11696	NOT3	71
21377494	NOT3_FAS11696	NOT3	38
21377495	NOT3_FAS11696	NOT3	30
21377496	NOT3_FAS11696	NOT3	122
21377497	NOT3_FAS11696	NOT3	61
21377498	NOT3_FAS11696	NOT3	48
21377499	NOT3_FAS11696	NOT3	37
21377500	NOT3_FAS11696	NOT3	64
21377501	NOT3_FAS11696	NOT3	163
21377502	NOT3_FAS11696	NOT3	78
21377503	NOT3_FAS11696	NOT3	120
21377504	NOT3_FAS11696	NOT3	76
21377505	NOT3_FAS11696	NOT3	93
21377506	NOT3_FAS11696	NOT3	76
21377507	NOT3_FAS11696	NOT3	103
21377508	NOT3_FAS11696	NOT3	90
21377509	NOT3_FAS11696	NOT3	43
21377510	NOT3_FAS11696	NOT3	88
21377511	NOT3_FAS11696	NOT3	118
21377512	NOT3_FAS11696	NOT3	16
21377513	NOT3_FAS11696	NOT3	67
21377514	NOT3_FAS11696	NOT3	141
21377515	NOT3_FAS11696	NOT3	35
21377516	NOT3_FAS11696	NOT3	44
21377517	NOT3_FAS11696	NOT3	82
21377518	NOT3_FAS11696	NOT3	154
21377519	NOT3_FAS11696	NOT3	103
21377520	NOT3_FAS11696	NOT3	72
21377521	NOT3_FAS11696	NOT3	95
21377522	NOT3_FAS11696	NOT3	140
21377523	NOT3_FAS11696	NOT3	141
21377524	NOT3_FAS11696	NOT3	46
21377525	NOT3_FAS11696	NOT3	68
21377526	NOT3_FAS11696	NOT3	79
21377527	NOT3_FAS11696	NOT3	90
21377528	NOT3_FAS11696	NOT3	96
21377529	NOT3_FAS11696	NOT3	54
21377530	NOT3_FAS11696	NOT3	21
21377531	NOT3_FAS11696	NOT3	55
21377532	NOT3_FAS11696	NOT3	72
21377533	NOT3_FAS11696	NOT3	50
21377534	NOT3_FAS11696	NOT3	126
21377535	NOT3_FAS11696	NOT3	101
21377536	NOT3_FAS11696	NOT3	95
21377537	NOT3_FAS11696	NOT3	105
21377538	NOT3_FAS11696	NOT3	65
21377539	NOT3_FAS11696	NOT3	80
21377540	NOT3_FAS11696	NOT3	84
21377541	NOT3_FAS11696	NOT3	93
21377542	NOT3_FAS11696	NOT3	53
21377543	NOT3_FAS11696	NOT3	44
21377544	NOT3_FAS11696	NOT3	58
21377545	NOT3_FAS11696	NOT3	48
21377546	NOT3_FAS11696	NOT3	112
21377547	NOT3_FAS11696	NOT3	60
21377548	NOT3_FAS11696	NOT3	104
21377549	NOT3_FAS11696	NOT3	105
21377550	NOT3_FAS11696	NOT3	56
21377551	NOT3_FAS11696	NOT3	54
21377552	NOT3_FAS11696	NOT3	80
21377553	NOT3_FAS11696	NOT3	30
21377554	NOT3_FAS11696	NOT3	199
21377555	NOT3_FAS11696	NOT3	118
21377556	NOT3_FAS11696	NOT3	53
21377557	NOT3_FAS11696	NOT3	78
21377558	NOT3_FAS11696	NOT3	82
21377559	NOT3_FAS11696	NOT3	87
21377560	NOT3_FAS11696	NOT3	53
21377561	NOT3_FAS11696	NOT3	107
21377562	NOT3_FAS11696	NOT3	24
21377563	NOT3_FAS11696	NOT3	210
21377564	NOT3_FAS11696	NOT3	81
21377565	NOT3_FAS11696	NOT3	116
21377566	NOT3_FAS11696	NOT3	43
21377567	NOT3_FAS11696	NOT3	88
21377568	NOT3_FAS11696	NOT3	28
21377569	NOT3_FAS11696	NOT3	63
21377570	NOT3_FAS11696	NOT3	86
21377571	NOT3_FAS11696	NOT3	173
21377572	NOT3_FAS11696	NOT3	32
21377573	NOT3_FAS11696	NOT3	113
21377574	NOT3_FAS11696	NOT3	109
21377575	NOT3_FAS11696	NOT3	53
21377576	NOT3_FAS11696	NOT3	52
21377577	NOT3_FAS11696	NOT3	35
21377578	NOT3_FAS11696	NOT3	68
21377579	NOT3_FAS11696	NOT3	145
21377580	NOT3_FAS11696	NOT3	59
21377581	NOT3_FAS11696	NOT3	117
21377582	NOT3_FAS11696	NOT3	100
21377583	NOT3_FAS11696	NOT3	16
21377584	NOT3_FAS11696	NOT3	47
21377585	NOT3_FAS11696	NOT3	101
21377586	NOT3_FAS11696	NOT3	78
21377587	NOT3_FAS11696	NOT3	97
21377588	NOT3_FAS11696	NOT3	67
21377589	NOT3_FAS11696	NOT3	86
21377590	NOT3_FAS11696	NOT3	67
21377591	NOT3_FAS11696	NOT3	119
21377592	NOT3_FAS11696	NOT3	91
21377593	NOT3_FAS11696	NOT3	102
21377594	NOT3_FAS11696	NOT3	74
21377595	NOT3_FAS11696	NOT3	79
21377596	NOT3_FAS11696	NOT3	57
21377597	NOT3_FAS11696	NOT3	98
21377598	NOT3_FAS11696	NOT3	130
21377599	NOT3_FAS11696	NOT3	31
21377600	NOT3_FAS11696	NOT3	133
21377601	NOT3_FAS11696	NOT3	41
21377602	NOT3_FAS11696	NOT3	57
21377603	NOT3_FAS11696	NOT3	56
21377604	NOT3_FAS11696	NOT3	102
21377605	NOT3_FAS11696	NOT3	50
21377606	NOT3_FAS11696	NOT3	90
21377607	NOT3_FAS11696	NOT3	70
21377608	NOT3_FAS11696	NOT3	46
21377609	NOT3_FAS11696	NOT3	43
21377610	NOT3_FAS11696	NOT3	159
21377611	NOT3_FAS11696	NOT3	31
21377612	NOT3_FAS11696	NOT3	73
21377613	NOT3_FAS11696	NOT3	141
21377614	NOT3_FAS11696	NOT3	151
21377615	NOT3_FAS11696	NOT3	101
21377616	NOT3_FAS11696	NOT3	75
21377617	NOT3_FAS11696	NOT3	33
21377618	NOT3_FAS11696	NOT3	65
21377619	NOT3_FAS11696	NOT3	47
21377620	NOT3_FAS11696	NOT3	107
21377621	NOT3_FAS11696	NOT3	85
21377622	NOT3_FAS11696	NOT3	36
21377623	NOT3_FAS11696	NOT3	61
21377624	NOT3_FAS11696	NOT3	30
21377625	NOT3_FAS11696	NOT3	155
21377626	NOT3_FAS11696	NOT3	84
21377627	NOT3_FAS11696	NOT3	21
21377628	NOT3_FAS11696	NOT3	73
21377629	NOT3_FAS11696	NOT3	35
21377630	NOT3_FAS11696	NOT3	46
21377631	NOT3_FAS11696	NOT3	76
21377632	NOT3_FAS11696	NOT3	68
21377633	NOT3_FAS11696	NOT3	104
21377634	NOT3_FAS11696	NOT3	150
21377635	NOT3_FAS11696	NOT3	39
21377636	NOT3_FAS11696	NOT3	114
21377637	NOT3_FAS11696	NOT3	44
21377638	NOT3_FAS11696	NOT3	61
21377639	NOT3_FAS11696	NOT3	41
21377640	NOT3_FAS11696	NOT3	24
21377641	NOT3_FAS11696	NOT3	76
21377642	NOT3_FAS11696	NOT3	102
21377643	NOT3_FAS11696	NOT3	94
21377644	NOT3_FAS11696	NOT3	87
21377645	NOT3_FAS11696	NOT3	123
21377646	NOT3_FAS11696	NOT3	135
21377647	NOT3_FAS11696	NOT3	95
21377648	NOT3_FAS11696	NOT3	51
21377649	NOT3_FAS11696	NOT3	112
21377650	NOT3_FAS11696	NOT3	18
21377651	NOT3_FAS11696	NOT3	93
21377652	NOT3_FAS11696	NOT3	57
21377653	NOT3_FAS11696	NOT3	155
21377654	NOT3_FAS11696	NOT3	131
21377655	NOT3_FAS11696	NOT3	124
21377656	NOT3_FAS11696	NOT3	127
21377657	NOT3_FAS11696	NOT3	62
21377658	NOT3_FAS11696	NOT3	69
21377659	NOT3_FAS11696	NOT3	47
21377660	NOT3_FAS11696	NOT3	104
21377661	NOT3_FAS11696	NOT3	106
21377662	NOT3_FAS11696	NOT3	87
21377663	NOT3_FAS11696	NOT3	132
21377664	NOT3_FAS11696	NOT3	111
21377665	NOT3_FAS11696	NOT3	38
21377666	NOT3_FAS11696	NOT3	51
21377667	NOT3_FAS11696	NOT3	83
21377668	NOT3_FAS11696	NOT3	50
21377669	NOT3_FAS11696	NOT3	65
21377670	NOT3_FAS11696	NOT3	46
21377671	NOT3_FAS11696	NOT3	74
21377672	NOT3_FAS11696	NOT3	106
21377673	NOT3_FAS11696	NOT3	51
21377674	NOT3_FAS11696	NOT3	88
21377675	NOT3_FAS11696	NOT3	64
21377676	NOT3_FAS11696	NOT3	74
21377677	NOT3_FAS11696	NOT3	83
21377678	NOT3_FAS11696	NOT3	115
21377679	NOT3_FAS11696	NOT3	50
21377680	NOT3_FAS11696	NOT3	68
21377681	NOT3_FAS11696	NOT3	167
21377682	NOT3_FAS11696	NOT3	31
21377683	NOT3_FAS11696	NOT3	83
21377684	NOT3_FAS11696	NOT3	138
21377685	NOT3_FAS11696	NOT3	83
21377686	NOT3_FAS11696	NOT3	23
21377687	NOT3_FAS11696	NOT3	29
21377688	NOT3_FAS11696	NOT3	153
21377689	NOT3_FAS11696	NOT3	83
21377690	NOT3_FAS11696	NOT3	48
21377691	NOT3_FAS11696	NOT3	74
21377692	NOT3_FAS11696	NOT3	63
21377693	NOT3_FAS11696	NOT3	96
21377694	NOT3_FAS11696	NOT3	100
21377695	NOT3_FAS11696	NOT3	77
21377696	NOT3_FAS11696	NOT3	112
21377697	NOT3_FAS11696	NOT3	64
21377698	NOT3_FAS11696	NOT3	96
21377699	NOT3_FAS11696	NOT3	94
21377700	NOT3_FAS11696	NOT3	34
21377701	NOT3_FAS11696	NOT3	127
21377702	NOT3_FAS11696	NOT3	58
21377703	NOT3_FAS11696	NOT3	49
21377704	NOT3_FAS11696	NOT3	80
21377705	NOT3_FAS11696	NOT3	47
21377706	NOT3_FAS11696	NOT3	59
21377707	NOT3_FAS11696	NOT3	138
21377708	NOT3_FAS11696	NOT3	83
21377709	NOT3_FAS11696	NOT3	54
21377710	NOT3_FAS11696	NOT3	125
21377711	NOT3_FAS11696	NOT3	83
21377712	NOT3_FAS11696	NOT3	122
21377713	NOT3_FAS11696	NOT3	30
21377714	NOT3_FAS11696	NOT3	117
21377715	NOT3_FAS11696	NOT3	108
21377716	NOT3_FAS11696	NOT3	105
21377717	NOT3_FAS11696	NOT3	99
21377718	NOT3_FAS11696	NOT3	115
21377719	NOT3_FAS11696	NOT3	107
21377720	NOT3_FAS11696	NOT3	56
21377721	NOT3_FAS11696	NOT3	89
21377722	NOT3_FAS11696	NOT3	49
21377723	NOT3_FAS11696	NOT3	160
21377724	NOT3_FAS11696	NOT3	135
21377725	NOT3_FAS11696	NOT3	103
21377726	NOT3_FAS11696	NOT3	104
21377727	NOT3_FAS11696	NOT3	33
21377728	NOT3_FAS11696	NOT3	44
21377729	NOT3_FAS11696	NOT3	48
21377730	NOT3_FAS11696	NOT3	68
21377731	NOT3_FAS11696	NOT3	48
21377732	NOT3_FAS11696	NOT3	79
21377733	NOT3_FAS11696	NOT3	167
21377734	NOT3_FAS11696	NOT3	136
21377735	NOT3_FAS11696	NOT3	71
21377736	NOT3_FAS11696	NOT3	90
21377737	NOT3_FAS11696	NOT3	96
21377738	NOT3_FAS11696	NOT3	129
21377739	NOT3_FAS11696	NOT3	67
21377740	NOT3_FAS11696	NOT3	21
21377741	NOT3_FAS11696	NOT3	87
21377742	NOT3_FAS11696	NOT3	105
21377743	NOT3_FAS11696	NOT3	82
21377744	NOT3_FAS11696	NOT3	50
21377745	NOT3_FAS11696	NOT3	85
21377746	NOT3_FAS11696	NOT3	97
21377747	NOT3_FAS11696	NOT3	75
21377748	NOT3_FAS11696	NOT3	50
21377749	NOT3_FAS11696	NOT3	82
21377750	NOT3_FAS11696	NOT3	78
21377751	NOT3_FAS11696	NOT3	58
21377752	NOT3_FAS11696	NOT3	44
21377753	NOT3_FAS11696	NOT3	92
21377754	NOT3_FAS11696	NOT3	125
21377755	NOT3_FAS11696	NOT3	50
21377756	NOT3_FAS11696	NOT3	93
21377757	NOT3_FAS11696	NOT3	81
21377758	NOT3_FAS11696	NOT3	111
21377759	NOT3_FAS11696	NOT3	100
21377760	NOT3_FAS11696	NOT3	124
21377761	NOT3_FAS11696	NOT3	47
21377762	NOT3_FAS11696	NOT3	84
21377763	NOT3_FAS11696	NOT3	37
21377764	NOT3_FAS11696	NOT3	182
21377765	NOT3_FAS11696	NOT3	92
21377766	NOT3_FAS11696	NOT3	103
21377767	NOT3_FAS11696	NOT3	40
21377768	NOT3_FAS11696	NOT3	129
21377769	NOT3_FAS11696	NOT3	98
21377770	NOT3_FAS11696	NOT3	52
21377771	NOT3_FAS11696	NOT3	49
21377772	NOT3_FAS11696	NOT3	100
21377773	NOT3_FAS11696	NOT3	11
21377774	NOT3_FAS11696	NOT3	38
21377775	NOT3_FAS11696	NOT3	80
21377776	NOT3_FAS11696	NOT3	175
21377777	NOT3_FAS11696	NOT3	124
21377778	NOT3_FAS11696	NOT3	77
21377779	NOT3_FAS11696	NOT3	156
21377780	NOT3_FAS11696	NOT3	77
21377781	NOT3_FAS11696	NOT3	95
21377782	NOT3_FAS11696	NOT3	48
21377783	NOT3_FAS11696	NOT3	20
21377784	NOT3_FAS11696	NOT3	107
21377785	NOT3_FAS11696	NOT3	119
21377786	NOT3_FAS11696	NOT3	174
21377787	NOT3_FAS11696	NOT3	54
21377788	NOT3_FAS11696	NOT3	18
21377789	NOT3_FAS11696	NOT3	75
21377790	NOT3_FAS11696	NOT3	123
21377791	NOT3_FAS11696	NOT3	104
21377792	NOT3_FAS11696	NOT3	48
21377793	NOT3_FAS11696	NOT3	154
21377794	NOT3_FAS11696	NOT3	44
21377795	NOT3_FAS11696	NOT3	86
21377796	NOT3_FAS11696	NOT3	196
21377797	NOT3_FAS11696	NOT3	63
21377798	NOT3_FAS11696	NOT3	75
21377799	NOT3_FAS11696	NOT3	85
21377800	NOT3_FAS11696	NOT3	57
21377801	NOT3_FAS11696	NOT3	36
21377802	NOT3_FAS11696	NOT3	43
21377803	NOT3_FAS11696	NOT3	58
21377804	NOT3_FAS11696	NOT3	55
21377805	NOT3_FAS11696	NOT3	98
21377806	NOT3_FAS11696	NOT3	63
21377807	NOT3_FAS11696	NOT3	116
21377808	NOT3_FAS11696	NOT3	119
21377809	NOT3_FAS11696	NOT3	105
21377810	NOT3_FAS11696	NOT3	63
21377811	NOT3_FAS11696	NOT3	116
21377812	NOT3_FAS11696	NOT3	21
21377813	NOT3_FAS11696	NOT3	53
21377814	NOT3_FAS11696	NOT3	85
21377815	NOT3_FAS11696	NOT3	45
21377816	NOT3_FAS11696	NOT3	154
21377817	NOT3_FAS11696	NOT3	77
21377818	NOT3_FAS11696	NOT3	129
21377819	NOT3_FAS11696	NOT3	178
21377820	NOT3_FAS11696	NOT3	68
21377821	NOT3_FAS11696	NOT3	140
21377822	NOT3_FAS11696	NOT3	56
21377823	NOT3_FAS11696	NOT3	84
21377824	NOT3_FAS11696	NOT3	119
21377825	NOT3_FAS11696	NOT3	42
21377826	NOT3_FAS11696	NOT3	40
21377827	NOT3_FAS11696	NOT3	59
21377828	NOT3_FAS11696	NOT3	35
21377829	NOT3_FAS11696	NOT3	64
21377830	NOT3_FAS11696	NOT3	71
21377831	NOT3_FAS11696	NOT3	143
21377832	NOT3_FAS11696	NOT3	33
21377833	NOT3_FAS11696	NOT3	98
21377834	NOT3_FAS11696	NOT3	96
21377835	NOT3_FAS11696	NOT3	47
21377836	NOT3_FAS11696	NOT3	43
21377837	NOT3_FAS11696	NOT3	98
21377838	NOT3_FAS11696	NOT3	34
21377839	NOT3_FAS11696	NOT3	47
21377840	NOT3_FAS11696	NOT3	48
21377841	NOT3_FAS11696	NOT3	16
21377842	NOT3_FAS11696	NOT3	178
21377843	NOT3_FAS11696	NOT3	96
21377844	NOT3_FAS11696	NOT3	41
21377845	NOT3_FAS11696	NOT3	113
21377846	NOT3_FAS11696	NOT3	50
21377847	NOT3_FAS11696	NOT3	76
21377848	NOT3_FAS11696	NOT3	146
21377849	NOT3_FAS11696	NOT3	40
21377850	NOT3_FAS11696	NOT3	64
21377851	NOT3_FAS11696	NOT3	52
21377852	NOT3_FAS11696	NOT3	55
21377853	NOT3_FAS11696	NOT3	62
21377854	NOT3_FAS11696	NOT3	116
21377855	NOT3_FAS11696	NOT3	106
21377856	NOT3_FAS11696	NOT3	202
21377857	NOT3_FAS11696	NOT3	45
21377858	NOT3_FAS11696	NOT3	54
21377859	NOT3_FAS11696	NOT3	81
21377860	NOT3_FAS11696	NOT3	73
21377861	NOT3_FAS11696	NOT3	73
21377862	NOT3_FAS11696	NOT3	105
21377863	NOT3_FAS11696	NOT3	27
21377864	NOT3_FAS11696	NOT3	32
21377865	NOT3_FAS11696	NOT3	77
21377866	NOT3_FAS11696	NOT3	87
21377867	NOT3_FAS11696	NOT3	111
21377868	NOT3_FAS11696	NOT3	110
21377869	NOT3_FAS11696	NOT3	80
21377870	NOT3_FAS11696	NOT3	169
21377871	NOT3_FAS11696	NOT3	51
21377872	NOT3_FAS11696	NOT3	99
21377873	NOT3_FAS11696	NOT3	56
21377874	NOT3_FAS11696	NOT3	166
21377875	NOT3_FAS11696	NOT3	191
21377876	NOT3_FAS11696	NOT3	156
21377877	NOT3_FAS11696	NOT3	69
21377878	NOT3_FAS11696	NOT3	96
21377879	NOT3_FAS11696	NOT3	92
21377880	NOT3_FAS11696	NOT3	118
21377881	NOT3_FAS11696	NOT3	66
21377882	NOT3_FAS11696	NOT3	93
21377883	NOT3_FAS11696	NOT3	61
21377884	NOT3_FAS11696	NOT3	19
21377885	NOT3_FAS11696	NOT3	118
21377886	NOT3_FAS11696	NOT3	25
21377887	NOT3_FAS11696	NOT3	58
21377888	NOT3_FAS11696	NOT3	43
21377889	NOT3_FAS11696	NOT3	74
21377890	NOT3_FAS11696	NOT3	32
21377891	NOT3_FAS11696	NOT3	24
21377892	NOT3_FAS11696	NOT3	35
21377893	NOT3_FAS11696	NOT3	78
21377894	NOT3_FAS11696	NOT3	30
21377895	NOT3_FAS11696	NOT3	56
21377896	NOT3_FAS11696	NOT3	108
21377897	NOT3_FAS11696	NOT3	107
21377898	NOT3_FAS11696	NOT3	45
21377899	NOT3_FAS11696	NOT3	28
21377900	NOT3_FAS11696	NOT3	51
21377901	NOT3_FAS11696	NOT3	81
21377902	NOT3_FAS11696	NOT3	35
21377903	NOT3_FAS11696	NOT3	136
21377904	NOT3_FAS11696	NOT3	79
21377905	NOT3_FAS11696	NOT3	42
21377906	NOT3_FAS11696	NOT3	85
21377907	NOT3_FAS11696	NOT3	29
21377908	NOT3_FAS11696	NOT3	104
21377909	NOT3_FAS11696	NOT3	107
21377910	NOT3_FAS11696	NOT3	147
21377911	NOT3_FAS11696	NOT3	76
21377912	NOT3_FAS11696	NOT3	39
21377913	NOT3_FAS11696	NOT3	179
21377914	NOT3_FAS11696	NOT3	44
21377915	NOT3_FAS11696	NOT3	127
21377916	NOT3_FAS11696	NOT3	103
21377917	NOT3_FAS11696	NOT3	59
21377918	NOT3_FAS11696	NOT3	66
21377919	NOT3_FAS11696	NOT3	83
21377920	NOT3_FAS11696	NOT3	13
21377921	NOT3_FAS11696	NOT3	82
21377922	NOT3_FAS11696	NOT3	160
21377923	NOT3_FAS11696	NOT3	25
21377924	NOT3_FAS11696	NOT3	50
21377925	NOT3_FAS11696	NOT3	49
21377926	NOT3_FAS11696	NOT3	93
21377927	NOT3_FAS11696	NOT3	147
21377928	NOT3_FAS11696	NOT3	60
21377929	NOT3_FAS11696	NOT3	54
21377930	NOT3_FAS11696	NOT3	126
21377931	NOT3_FAS11696	NOT3	33
21377932	NOT3_FAS11696	NOT3	38
21377933	NOT3_FAS11696	NOT3	44
21377934	NOT3_FAS11696	NOT3	106
21377935	NOT3_FAS11696	NOT3	103
21377936	NOT3_FAS11696	NOT3	22
21377937	NOT3_FAS11696	NOT3	69
21377938	NOT3_FAS11696	NOT3	133
21377939	NOT3_FAS11696	NOT3	40
21377940	NOT3_FAS11696	NOT3	40
21377941	NOT3_FAS11696	NOT3	57
21377942	NOT3_FAS11696	NOT3	75
21377943	NOT3_FAS11696	NOT3	33
21377944	NOT3_FAS11696	NOT3	115
21377945	NOT3_FAS11696	NOT3	123
21377946	NOT3_FAS11696	NOT3	82
21377947	NOT3_FAS11696	NOT3	116
21377948	NOT3_FAS11696	NOT3	67
21377949	NOT3_FAS11696	NOT3	94
21377950	NOT3_FAS11696	NOT3	107
21377951	NOT3_FAS11696	NOT3	102
21377952	NOT3_FAS11696	NOT3	29
21377953	NOT3_FAS11696	NOT3	41
21377954	NOT3_FAS11696	NOT3	160
21377955	NOT3_FAS11696	NOT3	42
21377956	NOT3_FAS11696	NOT3	173
21377957	NOT3_FAS11696	NOT3	119
21377958	NOT3_FAS11696	NOT3	78
21377959	NOT3_FAS11696	NOT3	18
21377960	NOT3_FAS11696	NOT3	100
21377961	NOT3_FAS11696	NOT3	59
21377962	NOT3_FAS11696	NOT3	27
21377963	NOT3_FAS11696	NOT3	114
21377964	NOT3_FAS11696	NOT3	124
21377965	NOT3_FAS11696	NOT3	40
21377966	NOT3_FAS11696	NOT3	70
21377967	NOT3_FAS11696	NOT3	58
21377968	NOT3_FAS11696	NOT3	84
21377969	NOT3_FAS11696	NOT3	17
21377970	NOT3_FAS11696	NOT3	28
21377971	NOT3_FAS11696	NOT3	43
21377972	NOT3_FAS11696	NOT3	51
21377973	NOT3_FAS11696	NOT3	78
21377974	NOT3_FAS11696	NOT3	109
21377975	NOT3_FAS11696	NOT3	42
21377976	NOT3_FAS11696	NOT3	45
21377977	NOT3_FAS11696	NOT3	221
21377978	NOT3_FAS11696	NOT3	26
21377979	NOT3_FAS11696	NOT3	65
21377980	NOT3_FAS11696	NOT3	34
21377981	NOT3_FAS11696	NOT3	44
21377982	NOT3_FAS11696	NOT3	41
21377983	NOT3_FAS11696	NOT3	27
21377984	NOT3_FAS11696	NOT3	47
21377985	NOT3_FAS11696	NOT3	95
21377986	NOT3_FAS11696	NOT3	213
21377987	NOT3_FAS11696	NOT3	82
21377988	NOT3_FAS11696	NOT3	93
21377989	NOT3_FAS11696	NOT3	50
21377990	NOT3_FAS11696	NOT3	101
21377991	NOT3_FAS11696	NOT3	82
21377992	NOT3_FAS11696	NOT3	105
21377993	NOT3_FAS11696	NOT3	59
21377994	NOT3_FAS11696	NOT3	53
21377995	NOT3_FAS11696	NOT3	57
21377996	NOT3_FAS11696	NOT3	48
21377997	NOT3_FAS11696	NOT3	79
21377998	NOT3_FAS11696	NOT3	24
21377999	NOT3_FAS11696	NOT3	63
21378000	NOT3_FAS11696	NOT3	111
21378001	NOT3_FAS11696	NOT3	45
21378002	NOT3_FAS11696	NOT3	26
21378003	NOT3_FAS11696	NOT3	110
21378004	NOT3_FAS11696	NOT3	68
21378005	NOT3_FAS11696	NOT3	91
21378006	NOT3_FAS11696	NOT3	75
21378007	NOT3_FAS11696	NOT3	63
21378008	NOT3_FAS11696	NOT3	51
21378009	NOT3_FAS11696	NOT3	117
21378010	NOT3_FAS11696	NOT3	72
21378011	NOT3_FAS11696	NOT3	35
21378012	NOT3_FAS11696	NOT3	118
21378013	NOT3_FAS11696	NOT3	174
21378014	NOT3_FAS11696	NOT3	69
21378015	NOT3_FAS11696	NOT3	63
21378016	NOT3_FAS11696	NOT3	58
21378017	NOT3_FAS11696	NOT3	39
21378018	NOT3_FAS11696	NOT3	83
21378019	NOT3_FAS11696	NOT3	92
21378020	NOT3_FAS11696	NOT3	174
21378021	NOT3_FAS11696	NOT3	29
21378022	NOT3_FAS11696	NOT3	60
21378023	NOT3_FAS11696	NOT3	88
21378024	NOT3_FAS11696	NOT3	69
21378025	NOT3_FAS11696	NOT3	139
21378026	NOT3_FAS11696	NOT3	24
21378027	NOT3_FAS11696	NOT3	93
21378028	NOT3_FAS11696	NOT3	28
21378029	NOT3_FAS11696	NOT3	66
21378030	NOT3_FAS11696	NOT3	113
21378031	NOT3_FAS11696	NOT3	71
21378032	NOT3_FAS11696	NOT3	80
21378033	NOT3_FAS11696	NOT3	181
21378034	NOT3_FAS11696	NOT3	85
21378035	NOT3_FAS11696	NOT3	50
21378036	NOT3_FAS11696	NOT3	66
21378037	NOT3_FAS11696	NOT3	56
21378038	NOT3_FAS11696	NOT3	98
21378039	NOT3_FAS11696	NOT3	62
21378040	NOT3_FAS11696	NOT3	59
21378041	NOT3_FAS11696	NOT3	25
21378042	NOT3_FAS11696	NOT3	47
21378043	NOT3_FAS11696	NOT3	73
21378044	NOT3_FAS11696	NOT3	123
21378045	NOT3_FAS11696	NOT3	32
21378046	NOT3_FAS11696	NOT3	61
21378047	NOT3_FAS11696	NOT3	77
21378048	NOT3_FAS11696	NOT3	130
21378049	NOT3_FAS11696	NOT3	70
21378050	NOT3_FAS11696	NOT3	31
21378051	NOT3_FAS11696	NOT3	121
21378052	NOT3_FAS11696	NOT3	19
21378053	NOT3_FAS11696	NOT3	29
21378054	NOT3_FAS11696	NOT3	58
21378055	NOT3_FAS11696	NOT3	78
21378056	NOT3_FAS11696	NOT3	89
21378057	NOT3_FAS11696	NOT3	59
21378058	NOT3_FAS11696	NOT3	119
21378059	NOT3_FAS11696	NOT3	52
21378060	NOT3_FAS11696	NOT3	51
21378061	NOT3_FAS11696	NOT3	54
21378062	NOT3_FAS11696	NOT3	219
21378063	NOT3_FAS11696	NOT3	18
21378064	NOT3_FAS11696	NOT3	33
21378065	NOT3_FAS11696	NOT3	124
21378066	NOT3_FAS11696	NOT3	39
21378067	NOT3_FAS11696	NOT3	49
21378068	NOT3_FAS11696	NOT3	53
21378069	NOT3_FAS11696	NOT3	14
21378070	NOT3_FAS11696	NOT3	101
21378071	NOT3_FAS11696	NOT3	103
21378072	NOT3_FAS11696	NOT3	55
21378073	NOT3_FAS11696	NOT3	58
21378074	NOT3_FAS11696	NOT3	61
21378075	NOT3_FAS11696	NOT3	222
21378076	NOT3_FAS11696	NOT3	73
21378077	NOT3_FAS11696	NOT3	95
21378078	NOT3_FAS11696	NOT3	86
21378079	NOT3_FAS11696	NOT3	50
21378080	NOT3_FAS11696	NOT3	82
21378081	NOT3_FAS11696	NOT3	179
21378082	NOT3_FAS11696	NOT3	134
21378083	NOT3_FAS11696	NOT3	85
21378084	NOT3_FAS11696	NOT3	40
21378085	NOT3_FAS11696	NOT3	41
21378086	NOT3_FAS11696	NOT3	75
21378087	NOT3_FAS11696	NOT3	133
21378088	NOT3_FAS11696	NOT3	126
21378089	NOT3_FAS11696	NOT3	65
21378090	NOT3_FAS11696	NOT3	35
21378091	NOT3_FAS11696	NOT3	43
21378092	NOT3_FAS11696	NOT3	56
21378093	NOT3_FAS11696	NOT3	66
21378094	NOT3_FAS11696	NOT3	41
21378095	NOT3_FAS11696	NOT3	111
21378096	NOT3_FAS11696	NOT3	39
21378097	NOT3_FAS11696	NOT3	102
21378098	NOT3_FAS11696	NOT3	42
21378099	NOT3_FAS11696	NOT3	121
21378100	NOT3_FAS11696	NOT3	51
21378101	NOT3_FAS11696	NOT3	45
21378102	NOT3_FAS11696	NOT3	65
21378103	NOT3_FAS11696	NOT3	139
21378104	NOT3_FAS11696	NOT3	44
21378105	NOT3_FAS11696	NOT3	69
21378106	NOT3_FAS11696	NOT3	53
21378107	NOT3_FAS11696	NOT3	118
21378108	NOT3_FAS11696	NOT3	57
21378109	NOT3_FAS11696	NOT3	91
21378110	NOT3_FAS11696	NOT3	82
21378111	NOT3_FAS11696	NOT3	162
21378112	NOT3_FAS11696	NOT3	58
21378113	NOT3_FAS11696	NOT3	76
21378114	NOT3_FAS11696	NOT3	114
21378115	NOT3_FAS11696	NOT3	116
21378116	NOT3_FAS11696	NOT3	14
21378117	NOT3_FAS11696	NOT3	199
21378118	NOT3_FAS11696	NOT3	156
21378119	NOT3_FAS11696	NOT3	33
21378120	NOT3_FAS11696	NOT3	117
21378121	NOT3_FAS11696	NOT3	99
21378122	NOT3_FAS11696	NOT3	89
21378123	NOT3_FAS11696	NOT3	81
21378124	NOT3_FAS11696	NOT3	32
21378125	NOT3_FAS11696	NOT3	28
21378126	NOT3_FAS11696	NOT3	126
21378127	NOT3_FAS11696	NOT3	39
21378128	NOT3_FAS11696	NOT3	29
21378129	NOT3_FAS11696	NOT3	68
21378130	NOT3_FAS11696	NOT3	72
21378131	NOT3_FAS11696	NOT3	152
21378132	NOT3_FAS11696	NOT3	74
21378133	NOT3_FAS11696	NOT3	118
21378134	NOT3_FAS11696	NOT3	21
21378135	NOT3_FAS11696	NOT3	88
21378136	NOT3_FAS11696	NOT3	68
21378137	NOT3_FAS11696	NOT3	90
21378138	NOT3_FAS11696	NOT3	117
21378139	NOT3_FAS11696	NOT3	176
21378140	NOT3_FAS11696	NOT3	111
21378141	NOT3_FAS11696	NOT3	106
21378142	NOT3_FAS11696	NOT3	47
21378143	NOT3_FAS11696	NOT3	26
21378144	NOT3_FAS11696	NOT3	64
21378145	NOT3_FAS11696	NOT3	71
21378146	NOT3_FAS11696	NOT3	148
21378147	NOT3_FAS11696	NOT3	120
21378148	NOT3_FAS11696	NOT3	92
21378149	NOT3_FAS11696	NOT3	45
21378150	NOT3_FAS11696	NOT3	30
21378151	NOT3_FAS11696	NOT3	78
21378152	NOT3_FAS11696	NOT3	86
21378153	NOT3_FAS11696	NOT3	104
21378154	NOT3_FAS11696	NOT3	54
21378155	NOT3_FAS11696	NOT3	122
21378156	NOT3_FAS11696	NOT3	144
21378157	NOT3_FAS11696	NOT3	143
21378158	NOT3_FAS11696	NOT3	135
21378159	NOT3_FAS11696	NOT3	115
21378160	NOT3_FAS11696	NOT3	115
21378161	NOT3_FAS11696	NOT3	95
21378162	NOT3_FAS11696	NOT3	124
21378163	NOT3_FAS11696	NOT3	46
21378164	NOT3_FAS11696	NOT3	133
21378165	NOT3_FAS11696	NOT3	109
21378166	NOT3_FAS11696	NOT3	58
21378167	NOT3_FAS11696	NOT3	90
21378168	NOT3_FAS11696	NOT3	25
21378169	NOT3_FAS11696	NOT3	26
21378170	NOT3_FAS11696	NOT3	41
21378171	NOT3_FAS11696	NOT3	199
21378172	NOT3_FAS11696	NOT3	50
21378173	NOT3_FAS11696	NOT3	102
21378174	NOT3_FAS11696	NOT3	81
21378175	NOT3_FAS11696	NOT3	82
21378176	NOT3_FAS11696	NOT3	51
21378177	NOT3_FAS11696	NOT3	113
21378178	NOT3_FAS11696	NOT3	148
21378179	NOT3_FAS11696	NOT3	86
21378180	NOT3_FAS11696	NOT3	104
21378181	NOT3_FAS11696	NOT3	46
21378182	NOT3_FAS11696	NOT3	127
21378183	NOT3_FAS11696	NOT3	110
21378184	NOT3_FAS11696	NOT3	50
21378185	NOT3_FAS11696	NOT3	114
21378186	NOT3_FAS11696	NOT3	139
21378187	NOT3_FAS11696	NOT3	118
21378188	NOT3_FAS11696	NOT3	74
21378189	NOT3_FAS11696	NOT3	51
21378190	NOT3_FAS11696	NOT3	69
21378191	NOT3_FAS11696	NOT3	62
21378192	NOT3_FAS11696	NOT3	113
21378193	NOT3_FAS11696	NOT3	45
21378194	NOT3_FAS11696	NOT3	42
21378195	NOT3_FAS11696	NOT3	79
21378196	NOT3_FAS11696	NOT3	89
21378197	NOT3_FAS11696	NOT3	8
21378198	NOT3_FAS11696	NOT3	42
21378199	NOT3_FAS11696	NOT3	74
21378200	NOT3_FAS11696	NOT3	11
21378201	NOT3_FAS11696	NOT3	66
21378202	NOT3_FAS11696	NOT3	32
21378203	NOT3_FAS11696	NOT3	64
21378204	NOT3_FAS11696	NOT3	102
21378205	NOT3_FAS11696	NOT3	79
21378206	NOT3_FAS11696	NOT3	46
21378207	NOT3_FAS11696	NOT3	20
21378208	NOT3_FAS11696	NOT3	159
21378209	NOT3_FAS11696	NOT3	72
21378210	NOT3_FAS11696	NOT3	181
21378211	NOT3_FAS11696	NOT3	28
21378212	NOT3_FAS11696	NOT3	57
21378213	NOT3_FAS11696	NOT3	32
21378214	NOT3_FAS11696	NOT3	67
21378215	NOT3_FAS11696	NOT3	79
21378216	NOT3_FAS11696	NOT3	34
21378217	NOT3_FAS11696	NOT3	71
21378218	NOT3_FAS11696	NOT3	147
21378219	NOT3_FAS11696	NOT3	122
21378220	NOT3_FAS11696	NOT3	94
21378221	NOT3_FAS11696	NOT3	52
21378222	NOT3_FAS11696	NOT3	11
21378223	NOT3_FAS11696	NOT3	24
21378224	NOT3_FAS11696	NOT3	125
21378225	NOT3_FAS11696	NOT3	133
21378226	NOT3_FAS11696	NOT3	60
21378227	NOT3_FAS11696	NOT3	153
21378228	NOT3_FAS11696	NOT3	80
21378229	NOT3_FAS11696	NOT3	118
21378230	NOT3_FAS11696	NOT3	123
21378231	NOT3_FAS11696	NOT3	47
21378232	NOT3_FAS11696	NOT3	62
21378233	NOT3_FAS11696	NOT3	39
21378234	NOT3_FAS11696	NOT3	57
21378235	NOT3_FAS11696	NOT3	82
21378236	NOT3_FAS11696	NOT3	66
21378237	NOT3_FAS11696	NOT3	62
21378238	NOT3_FAS11696	NOT3	55
21378239	NOT3_FAS11696	NOT3	32
21378240	NOT3_FAS11696	NOT3	39
21378241	NOT3_FAS11696	NOT3	74
21378242	NOT3_FAS11696	NOT3	26
21378243	NOT3_FAS11696	NOT3	134
21378244	NOT3_FAS11696	NOT3	86
21378245	NOT3_FAS11696	NOT3	123
21378246	NOT3_FAS11696	NOT3	63
21378247	NOT3_FAS11696	NOT3	206
21378248	NOT3_FAS11696	NOT3	29
21378249	NOT3_FAS11696	NOT3	106
21378250	NOT3_FAS11696	NOT3	137
21378251	NOT3_FAS11696	NOT3	90
21378252	NOT3_FAS11696	NOT3	67
21378253	NOT3_FAS11696	NOT3	115
21378254	NOT3_FAS11696	NOT3	95
21378255	NOT3_FAS11696	NOT3	65
21378256	NOT3_FAS11696	NOT3	39
21378257	NOT3_FAS11696	NOT3	48
21378258	NOT3_FAS11696	NOT3	82
21378259	NOT3_FAS11696	NOT3	57
21378260	NOT3_FAS11696	NOT3	49
21378261	NOT3_FAS11696	NOT3	125
21378262	NOT3_FAS11696	NOT3	45
21378263	NOT3_FAS11696	NOT3	85
21378264	NOT3_FAS11696	NOT3	100
21378265	NOT3_FAS11696	NOT3	38
21378266	NOT3_FAS11696	NOT3	51
21378267	NOT3_FAS11696	NOT3	73
21378268	NOT3_FAS11696	NOT3	57
21378269	NOT3_FAS11696	NOT3	57
21378270	NOT3_FAS11696	NOT3	26
21378271	NOT3_FAS11696	NOT3	25
21378272	NOT3_FAS11696	NOT3	45
21378273	NOT3_FAS11696	NOT3	55
21378274	NOT3_FAS11696	NOT3	88
21378275	NOT3_FAS11696	NOT3	68
21378276	NOT3_FAS11696	NOT3	36
21378277	NOT3_FAS11696	NOT3	46
21378278	NOT3_FAS11696	NOT3	40
21378279	NOT3_FAS11696	NOT3	35
21378280	NOT3_FAS11696	NOT3	56
21378281	NOT3_FAS11696	NOT3	129
21378282	NOT3_FAS11696	NOT3	21
21378283	NOT3_FAS11696	NOT3	75
21378284	NOT3_FAS11696	NOT3	72
21378285	NOT3_FAS11696	NOT3	84
21378286	NOT3_FAS11696	NOT3	51
21378287	NOT3_FAS11696	NOT3	125
21378288	NOT3_FAS11696	NOT3	124
21378289	NOT3_FAS11696	NOT3	70
21378290	NOT3_FAS11696	NOT3	101
21378291	NOT3_FAS11696	NOT3	84
21378292	NOT3_FAS11696	NOT3	145
21378293	NOT3_FAS11696	NOT3	26
21378294	NOT3_FAS11696	NOT3	46
21378295	NOT3_FAS11696	NOT3	40
21378296	NOT3_FAS11696	NOT3	24
21378297	NOT3_FAS11696	NOT3	39
21378298	NOT3_FAS11696	NOT3	84
21378299	NOT3_FAS11696	NOT3	76
21378300	NOT3_FAS11696	NOT3	113
21378301	NOT3_FAS11696	NOT3	147
21378302	NOT3_FAS11696	NOT3	61
21378303	NOT3_FAS11696	NOT3	33
21378304	NOT3_FAS11696	NOT3	134
21378305	NOT3_FAS11696	NOT3	63
21378306	NOT3_FAS11696	NOT3	168
21378307	NOT3_FAS11696	NOT3	57
21378308	NOT3_FAS11696	NOT3	82
21378309	NOT3_FAS11696	NOT3	50
21378310	NOT3_FAS11696	NOT3	74
21378311	NOT3_FAS11696	NOT3	24
21378312	NOT3_FAS11696	NOT3	21
21378313	NOT3_FAS11696	NOT3	64
21378314	NOT3_FAS11696	NOT3	159
21378315	NOT3_FAS11696	NOT3	67
21378316	NOT3_FAS11696	NOT3	58
21378317	NOT3_FAS11696	NOT3	73
21378318	NOT3_FAS11696	NOT3	36
21378319	NOT3_FAS11696	NOT3	66
21378320	NOT3_FAS11696	NOT3	79
21378321	NOT3_FAS11696	NOT3	129
21378322	NOT3_FAS11696	NOT3	44
21378323	NOT3_FAS11696	NOT3	43
21378324	NOT3_FAS11696	NOT3	57
21378325	NOT3_FAS11696	NOT3	66
21378326	NOT3_FAS11696	NOT3	81
21378327	NOT3_FAS11696	NOT3	82
21378328	NOT3_FAS11696	NOT3	76
21378329	NOT3_FAS11696	NOT3	50
21378330	NOT3_FAS11696	NOT3	21
21378331	NOT3_FAS11696	NOT3	58
21378332	NOT3_FAS11696	NOT3	54
21378333	NOT3_FAS11696	NOT3	53
21378334	NOT3_FAS11696	NOT3	138
21378335	NOT3_FAS11696	NOT3	60
21378336	NOT3_FAS11696	NOT3	30
21378337	NOT3_FAS11696	NOT3	159
21378338	NOT3_FAS11696	NOT3	66
21378339	NOT3_FAS11696	NOT3	16
21378340	NOT3_FAS11696	NOT3	23
21378341	NOT3_FAS11696	NOT3	133
21378342	NOT3_FAS11696	NOT3	42
21378343	NOT3_FAS11696	NOT3	181
21378344	NOT3_FAS11696	NOT3	111
21378345	NOT3_FAS11696	NOT3	143
21378346	NOT3_FAS11696	NOT3	214
21378347	NOT3_FAS11696	NOT3	105
21378348	NOT3_FAS11696	NOT3	21
21378349	NOT3_FAS11696	NOT3	58
21378350	NOT3_FAS11696	NOT3	55
21378351	NOT3_FAS11696	NOT3	85
21378352	NOT3_FAS11696	NOT3	9
21378353	NOT3_FAS11696	NOT3	52
21378354	NOT3_FAS11696	NOT3	30
21378355	NOT3_FAS11696	NOT3	110
21378356	NOT3_FAS11696	NOT3	89
21378357	NOT3_FAS11696	NOT3	71
21378358	NOT3_FAS11696	NOT3	136
21378359	NOT3_FAS11696	NOT3	24
21378360	NOT3_FAS11696	NOT3	33
21378361	NOT3_FAS11696	NOT3	98
21378362	NOT3_FAS11696	NOT3	81
21378363	NOT3_FAS11696	NOT3	98
21378364	NOT3_FAS11696	NOT3	99
21378365	NOT3_FAS11696	NOT3	140
21378366	NOT3_FAS11696	NOT3	76
21378367	NOT3_FAS11696	NOT3	61
21378368	NOT3_FAS11696	NOT3	37
21378369	NOT3_FAS11696	NOT3	24
21378370	NOT3_FAS11696	NOT3	65
21378371	NOT3_FAS11696	NOT3	104
21378372	NOT3_FAS11696	NOT3	68
21378373	NOT3_FAS11696	NOT3	74
21378374	NOT3_FAS11696	NOT3	113
21378375	NOT3_FAS11696	NOT3	33
21378376	NOT3_FAS11696	NOT3	62
21378377	NOT3_FAS11696	NOT3	51
21378378	NOT3_FAS11696	NOT3	35
21378379	NOT3_FAS11696	NOT3	70
21378380	NOT3_FAS11696	NOT3	89
21378381	NOT3_FAS11696	NOT3	113
21378382	NOT3_FAS11696	NOT3	220
21378383	NOT3_FAS11696	NOT3	123
21378384	NOT3_FAS11696	NOT3	104
21378385	NOT3_FAS11696	NOT3	120
21378386	NOT3_FAS11696	NOT3	55
21378387	NOT3_FAS11696	NOT3	31
21378388	NOT3_FAS11696	NOT3	82
21378389	NOT3_FAS11696	NOT3	89
21378390	NOT3_FAS11696	NOT3	42
21378391	NOT3_FAS11696	NOT3	99
21378392	NOT3_FAS11696	NOT3	204
21378393	NOT3_FAS11696	NOT3	108
21378394	NOT3_FAS11696	NOT3	46
21378395	NOT3_FAS11696	NOT3	21
21378396	NOT3_FAS11696	NOT3	41
21378397	NOT3_FAS11696	NOT3	129
21378398	NOT3_FAS11696	NOT3	46
21378399	NOT3_FAS11696	NOT3	99
21378400	NOT3_FAS11696	NOT3	42
21378401	NOT3_FAS11696	NOT3	120
21378402	NOT3_FAS11696	NOT3	75
21378403	NOT3_FAS11696	NOT3	87
21378404	NOT3_FAS11696	NOT3	47
21378405	NOT3_FAS11696	NOT3	102
21378406	NOT3_FAS11696	NOT3	70
21378407	NOT3_FAS11696	NOT3	130
21378408	NOT3_FAS11696	NOT3	140
21378409	NOT3_FAS11696	NOT3	72
21378410	NOT3_FAS11696	NOT3	200
21378411	NOT3_FAS11696	NOT3	28
21378412	NOT3_FAS11696	NOT3	154
21378413	NOT3_FAS11696	NOT3	86
21378414	NOT3_FAS11696	NOT3	27
21378415	NOT3_FAS11696	NOT3	39
21378416	NOT3_FAS11696	NOT3	61
21378417	NOT3_FAS11696	NOT3	68
21378418	NOT3_FAS11696	NOT3	24
21378419	NOT3_FAS11696	NOT3	70
21378420	NOT3_FAS11696	NOT3	53
21378421	NOT3_FAS11696	NOT3	113
21378422	NOT3_FAS11696	NOT3	38
21378423	NOT3_FAS11696	NOT3	79
21378424	NOT3_FAS11696	NOT3	117
21378425	NOT3_FAS11696	NOT3	33
21378426	NOT3_FAS11696	NOT3	26
21378427	NOT3_FAS11696	NOT3	155
21378428	NOT3_FAS11696	NOT3	121
21378429	NOT3_FAS11696	NOT3	24
21378430	NOT3_FAS11696	NOT3	93
21378431	NOT3_FAS11696	NOT3	62
21378432	NOT3_FAS11696	NOT3	26
21378433	NOT3_FAS11696	NOT3	17
21378434	NOT3_FAS11696	NOT3	126
21378435	NOT3_FAS11696	NOT3	144
21378436	NOT3_FAS11696	NOT3	124
21378437	NOT3_FAS11696	NOT3	149
21378438	NOT3_FAS11696	NOT3	82
21378439	NOT3_FAS11696	NOT3	89
21378440	NOT3_FAS11696	NOT3	115
21378441	NOT3_FAS11696	NOT3	118
21378442	NOT3_FAS11696	NOT3	53
21378443	NOT3_FAS11696	NOT3	74
21378444	NOT3_FAS11696	NOT3	91
21378445	NOT3_FAS11696	NOT3	71
21378446	NOT3_FAS11696	NOT3	27
21378447	NOT3_FAS11696	NOT3	47
21378448	NOT3_FAS11696	NOT3	96
21378449	NOT3_FAS11696	NOT3	76
21378450	NOT3_FAS11696	NOT3	117
21378451	NOT3_FAS11696	NOT3	63
21378452	NOT3_FAS11696	NOT3	187
21378453	NOT3_FAS11696	NOT3	166
21378454	NOT3_FAS11696	NOT3	123
21378455	NOT3_FAS11696	NOT3	75
21378456	NOT3_FAS11696	NOT3	79
21378457	NOT3_FAS11696	NOT3	60
21378458	NOT3_FAS11696	NOT3	71
21378459	NOT3_FAS11696	NOT3	45
21378460	NOT3_FAS11696	NOT3	43
21378461	NOT3_FAS11696	NOT3	101
21378462	NOT3_FAS11696	NOT3	49
21378463	NOT3_FAS11696	NOT3	39
21378464	NOT3_FAS11696	NOT3	136
21378465	NOT3_FAS11696	NOT3	48
21378466	NOT3_FAS11696	NOT3	58
21378467	NOT3_FAS11696	NOT3	41
21378468	NOT3_FAS11696	NOT3	51
21378469	NOT3_FAS11696	NOT3	60
21378470	NOT3_FAS11696	NOT3	194
21378471	NOT3_FAS11696	NOT3	121
21378472	NOT3_FAS11696	NOT3	90
21378473	NOT3_FAS11696	NOT3	40
21378474	NOT3_FAS11696	NOT3	98
21378475	NOT3_FAS11696	NOT3	64
21378476	NOT3_FAS11696	NOT3	19
21378477	NOT3_FAS11696	NOT3	70
21378478	NOT3_FAS11696	NOT3	38
21378479	NOT3_FAS11696	NOT3	83
21378480	NOT3_FAS11696	NOT3	130
21378481	NOT3_FAS11696	NOT3	22
21378482	NOT3_FAS11696	NOT3	105
21378483	NOT3_FAS11696	NOT3	39
21378484	NOT3_FAS11696	NOT3	138
21378485	NOT3_FAS11696	NOT3	95
21378486	NOT3_FAS11696	NOT3	8
21378487	NOT3_FAS11696	NOT3	20
21378488	NOT3_FAS11696	NOT3	151
21378489	NOT3_FAS11696	NOT3	54
21378490	NOT3_FAS11696	NOT3	57
21378491	NOT3_FAS11696	NOT3	56
21378492	NOT3_FAS11696	NOT3	98
21378493	NOT3_FAS11696	NOT3	55
21378494	NOT3_FAS11696	NOT3	154
21378495	NOT3_FAS11696	NOT3	34
21378496	NOT3_FAS11696	NOT3	20
21378497	NOT3_FAS11696	NOT3	94
21378498	NOT3_FAS11696	NOT3	82
21378499	NOT3_FAS11696	NOT3	22
21378500	NOT3_FAS11696	NOT3	56
21378501	NOT3_FAS11696	NOT3	29
21378502	NOT3_FAS11696	NOT3	65
21378503	NOT3_FAS11696	NOT3	61
21378504	NOT3_FAS11696	NOT3	56
21378505	NOT3_FAS11696	NOT3	135
21378506	NOT3_FAS11696	NOT3	85
21378507	NOT3_FAS11696	NOT3	85
21378508	NOT3_FAS11696	NOT3	60
21378509	NOT3_FAS11696	NOT3	22
21378510	NOT3_FAS11696	NOT3	145
21378511	NOT3_FAS11696	NOT3	27
21378512	NOT3_FAS11696	NOT3	119
21378513	NOT3_FAS11696	NOT3	60
21378514	NOT3_FAS11696	NOT3	75
21378515	NOT3_FAS11696	NOT3	125
21378516	NOT3_FAS11696	NOT3	41
21378517	NOT3_FAS11696	NOT3	105
21378518	NOT3_FAS11696	NOT3	22
21378519	NOT3_FAS11696	NOT3	46
21378520	NOT3_FAS11696	NOT3	142
21378521	NOT3_FAS11696	NOT3	111
21378522	NOT3_FAS11696	NOT3	105
21378523	NOT3_FAS11696	NOT3	59
21378524	NOT3_FAS11696	NOT3	135
21378525	NOT3_FAS11696	NOT3	36
21378526	NOT3_FAS11696	NOT3	137
21378527	NOT3_FAS11696	NOT3	18
21378528	NOT3_FAS11696	NOT3	98
21378529	NOT3_FAS11696	NOT3	36
21378530	NOT3_FAS11696	NOT3	146
21378531	NOT3_FAS11696	NOT3	45
21378532	NOT3_FAS11696	NOT3	104
21378533	NOT3_FAS11696	NOT3	100
21378534	NOT3_FAS11696	NOT3	72
21378535	NOT3_FAS11696	NOT3	58
21378536	NOT3_FAS11696	NOT3	91
21378537	NOT3_FAS11696	NOT3	80
21378538	NOT3_FAS11696	NOT3	198
21378539	NOT3_FAS11696	NOT3	68
21378540	NOT3_FAS11696	NOT3	28
21378541	NOT3_FAS11696	NOT3	29
21378542	NOT3_FAS11696	NOT3	42
21378543	NOT3_FAS11696	NOT3	115
21378544	NOT3_FAS11696	NOT3	46
21378545	NOT3_FAS11696	NOT3	103
21378546	NOT3_FAS11696	NOT3	138
21378547	NOT3_FAS11696	NOT3	115
21378548	NOT3_FAS11696	NOT3	54
21378549	NOT3_FAS11696	NOT3	87
21378550	NOT3_FAS11696	NOT3	68
21378551	NOT3_FAS11696	NOT3	63
21378552	NOT3_FAS11696	NOT3	42
21378553	NOT3_FAS11696	NOT3	49
21378554	NOT3_FAS11696	NOT3	65
21378555	NOT3_FAS11696	NOT3	112
21378556	NOT3_FAS11696	NOT3	47
21378557	NOT3_FAS11696	NOT3	158
21378558	NOT3_FAS11696	NOT3	85
21378559	NOT3_FAS11696	NOT3	110
21378560	NOT3_FAS11696	NOT3	54
21378561	NOT3_FAS11696	NOT3	10
21378562	NOT3_FAS11696	NOT3	62
21378563	NOT3_FAS11696	NOT3	129
21378564	NOT3_FAS11696	NOT3	63
21378565	NOT3_FAS11696	NOT3	185
21378566	NOT3_FAS11696	NOT3	106
21378567	NOT3_FAS11696	NOT3	81
21378568	NOT3_FAS11696	NOT3	65
21378569	NOT3_FAS11696	NOT3	77
21378570	NOT3_FAS11696	NOT3	65
21378571	NOT3_FAS11696	NOT3	105
21378572	NOT3_FAS11696	NOT3	196
21378573	NOT3_FAS11696	NOT3	51
21378574	NOT3_FAS11696	NOT3	82
21378575	NOT3_FAS11696	NOT3	43
21378576	NOT3_FAS11696	NOT3	85
21378577	NOT3_FAS11696	NOT3	64
21378578	NOT3_FAS11696	NOT3	70
21378579	NOT3_FAS11696	NOT3	105
21378580	NOT3_FAS11696	NOT3	64
21378581	NOT3_FAS11696	NOT3	24
21378582	NOT3_FAS11696	NOT3	80
21378583	NOT3_FAS11696	NOT3	89
21378584	NOT3_FAS11696	NOT3	65
21378585	NOT3_FAS11696	NOT3	28
21378586	NOT3_FAS11696	NOT3	49
21378587	NOT3_FAS11696	NOT3	181
21378588	NOT3_FAS11696	NOT3	74
21378589	NOT3_FAS11696	NOT3	176
21378590	NOT3_FAS11696	NOT3	67
21378591	NOT3_FAS11696	NOT3	111
21378592	NOT3_FAS11696	NOT3	21
21378593	NOT3_FAS11696	NOT3	54
21378594	NOT3_FAS11696	NOT3	121
21378595	NOT3_FAS11696	NOT3	99
21378596	NOT3_FAS11696	NOT3	78
21378597	NOT3_FAS11696	NOT3	77
21378598	NOT3_FAS11696	NOT3	51
21378599	NOT3_FAS11696	NOT3	112
21378600	NOT3_FAS11696	NOT3	112
21378601	NOT3_FAS11696	NOT3	40
21378602	NOT3_FAS11696	NOT3	87
21378603	NOT3_FAS11696	NOT3	35
21378604	NOT3_FAS11696	NOT3	98
21378605	NOT3_FAS11696	NOT3	92
21378606	NOT3_FAS11696	NOT3	26
21378607	NOT3_FAS11696	NOT3	35
21378608	NOT3_FAS11696	NOT3	122
21378609	NOT3_FAS11696	NOT3	129
21378610	NOT3_FAS11696	NOT3	68
21378611	NOT3_FAS11696	NOT3	170
21378612	NOT3_FAS11696	NOT3	75
21378613	NOT3_FAS11696	NOT3	88
21378614	NOT3_FAS11696	NOT3	115
21378615	NOT3_FAS11696	NOT3	70
21378616	NOT3_FAS11696	NOT3	105
21378617	NOT3_FAS11696	NOT3	58
21378618	NOT3_FAS11696	NOT3	49
21378619	NOT3_FAS11696	NOT3	157
21378620	NOT3_FAS11696	NOT3	42
21378621	NOT3_FAS11696	NOT3	80
21378622	NOT3_FAS11696	NOT3	103
21378623	NOT3_FAS11696	NOT3	169
21378624	NOT3_FAS11696	NOT3	73
21378625	NOT3_FAS11696	NOT3	37
21378626	NOT3_FAS11696	NOT3	93
21378627	NOT3_FAS11696	NOT3	67
21378628	NOT3_FAS11696	NOT3	105
21378629	NOT3_FAS11696	NOT3	83
21378630	NOT3_FAS11696	NOT3	23
21378631	NOT3_FAS11696	NOT3	25
21378632	NOT3_FAS11696	NOT3	156
21378633	NOT3_FAS11696	NOT3	78
21378634	NOT3_FAS11696	NOT3	42
21378635	NOT3_FAS11696	NOT3	70
21378636	NOT3_FAS11696	NOT3	68
21378637	NOT3_FAS11696	NOT3	91
21378638	NOT3_FAS11696	NOT3	188
21378639	NOT3_FAS11696	NOT3	54
21378640	NOT3_FAS11696	NOT3	58
21378641	NOT3_FAS11696	NOT3	109
21378642	NOT3_FAS11696	NOT3	46
21378643	NOT3_FAS11696	NOT3	34
21378644	NOT3_FAS11696	NOT3	73
21378645	NOT3_FAS11696	NOT3	33
21378646	NOT3_FAS11696	NOT3	51
21378647	NOT3_FAS11696	NOT3	72
21378648	NOT3_FAS11696	NOT3	131
21378649	NOT3_FAS11696	NOT3	129
21378650	NOT3_FAS11696	NOT3	49
21378651	NOT3_FAS11696	NOT3	156
21378652	NOT3_FAS11696	NOT3	72
21378653	NOT3_FAS11696	NOT3	42
21378654	NOT3_FAS11696	NOT3	109
21378655	NOT3_FAS11696	NOT3	61
21378656	NOT3_FAS11696	NOT3	59
21378657	NOT3_FAS11696	NOT3	59
21378658	NOT3_FAS11696	NOT3	209
21378659	NOT3_FAS11696	NOT3	155
21378660	NOT3_FAS11696	NOT3	41
21378661	NOT3_FAS11696	NOT3	109
21378662	NOT3_FAS11696	NOT3	121
21378663	NOT3_FAS11696	NOT3	74
21378664	NOT3_FAS11696	NOT3	99
21378665	NOT3_FAS11696	NOT3	41
21378666	NOT3_FAS11696	NOT3	66
21378667	NOT3_FAS11696	NOT3	44
21378668	NOT3_FAS11696	NOT3	136
21378669	NOT3_FAS11696	NOT3	53
21378670	NOT3_FAS11696	NOT3	143
21378671	NOT3_FAS11696	NOT3	104
21378672	NOT3_FAS11696	NOT3	75
21378673	NOT3_FAS11696	NOT3	119
21378674	NOT3_FAS11696	NOT3	149
21378675	NOT3_FAS11696	NOT3	22
21378676	NOT3_FAS11696	NOT3	109
21378677	NOT3_FAS11696	NOT3	71
21378678	NOT3_FAS11696	NOT3	77
21378679	NOT3_FAS11696	NOT3	110
21378680	NOT3_FAS11696	NOT3	54
21378681	NOT3_FAS11696	NOT3	65
21378682	NOT3_FAS11696	NOT3	111
21378683	NOT3_FAS11696	NOT3	56
21378684	NOT3_FAS11696	NOT3	39
21378685	NOT3_FAS11696	NOT3	35
21378686	NOT3_FAS11696	NOT3	165
21378687	NOT3_FAS11696	NOT3	131
21378688	NOT3_FAS11696	NOT3	187
21378689	NOT3_FAS11696	NOT3	119
21378690	NOT3_FAS11696	NOT3	30
21378691	NOT3_FAS11696	NOT3	42
21378692	NOT3_FAS11696	NOT3	118
21378693	NOT3_FAS11696	NOT3	17
21378694	NOT3_FAS11696	NOT3	48
21378695	NOT3_FAS11696	NOT3	72
21378696	NOT3_FAS11696	NOT3	146
21378697	NOT3_FAS11696	NOT3	123
21378698	NOT3_FAS11696	NOT3	51
21378699	NOT3_FAS11696	NOT3	55
21378700	NOT3_FAS11696	NOT3	65
21378701	NOT3_FAS11696	NOT3	20
21378702	NOT3_FAS11696	NOT3	58
21378703	NOT3_FAS11696	NOT3	148
21378704	NOT3_FAS11696	NOT3	81
21378705	NOT3_FAS11696	NOT3	82
21378706	NOT3_FAS11696	NOT3	123
21378707	NOT3_FAS11696	NOT3	49
21378708	NOT3_FAS11696	NOT3	95
21378709	NOT3_FAS11696	NOT3	24
21378710	NOT3_FAS11696	NOT3	23
21378711	NOT3_FAS11696	NOT3	96
21378712	NOT3_FAS11696	NOT3	111
21378713	NOT3_FAS11696	NOT3	106
21378714	NOT3_FAS11696	NOT3	118
21378715	NOT3_FAS11696	NOT3	116
21378716	NOT3_FAS11696	NOT3	35
21378717	NOT3_FAS11696	NOT3	64
21378718	NOT3_FAS11696	NOT3	68
21378719	NOT3_FAS11696	NOT3	23
21378720	NOT3_FAS11696	NOT3	29
21378721	NOT3_FAS11696	NOT3	120
21378722	NOT3_FAS11696	NOT3	16
21378723	NOT3_FAS11696	NOT3	150
21378724	NOT3_FAS11696	NOT3	55
21378725	NOT3_FAS11696	NOT3	86
21378726	NOT3_FAS11696	NOT3	86
21378727	NOT3_FAS11696	NOT3	53
21378728	NOT3_FAS11696	NOT3	85
21378729	NOT3_FAS11696	NOT3	188
21378730	NOT3_FAS11696	NOT3	54
21378731	NOT3_FAS11696	NOT3	22
21378732	NOT3_FAS11696	NOT3	21
21378733	NOT3_FAS11696	NOT3	96
21378734	NOT3_FAS11696	NOT3	52
21378735	NOT3_FAS11696	NOT3	45
21378736	NOT3_FAS11696	NOT3	44
21378737	NOT3_FAS11696	NOT3	119
21378738	NOT3_FAS11696	NOT3	31
21378739	NOT3_FAS11696	NOT3	85
21378740	NOT3_FAS11696	NOT3	57
21378741	NOT3_FAS11696	NOT3	110
21378742	NOT3_FAS11696	NOT3	34
21378743	NOT3_FAS11696	NOT3	55
21378744	NOT3_FAS11696	NOT3	35
21378745	NOT3_FAS11696	NOT3	91
21378746	NOT3_FAS11696	NOT3	118
21378747	NOT3_FAS11696	NOT3	140
21378748	NOT3_FAS11696	NOT3	69
21378749	NOT3_FAS11696	NOT3	55
21378750	NOT3_FAS11696	NOT3	34
21378751	NOT3_FAS11696	NOT3	35
21378752	NOT3_FAS11696	NOT3	63
21378753	NOT3_FAS11696	NOT3	41
21378754	NOT3_FAS11696	NOT3	107
21378755	NOT3_FAS11696	NOT3	44
21378756	NOT3_FAS11696	NOT3	112
21378757	NOT3_FAS11696	NOT3	79
21378758	NOT3_FAS11696	NOT3	179
21378759	NOT3_FAS11696	NOT3	91
21378760	NOT3_FAS11696	NOT3	49
21378761	NOT3_FAS11696	NOT3	46
21378762	NOT3_FAS11696	NOT3	98
21378763	NOT3_FAS11696	NOT3	63
21378764	NOT3_FAS11696	NOT3	117
21378765	NOT3_FAS11696	NOT3	39
21378766	NOT3_FAS11696	NOT3	158
21378767	NOT3_FAS11696	NOT3	33
21378768	NOT3_FAS11696	NOT3	84
21378769	NOT3_FAS11696	NOT3	47
21378770	NOT3_FAS11696	NOT3	55
21378771	NOT3_FAS11696	NOT3	100
21378772	NOT3_FAS11696	NOT3	57
21378773	NOT3_FAS11696	NOT3	90
21378774	NOT3_FAS11696	NOT3	138
21378775	NOT3_FAS11696	NOT3	121
21378776	NOT3_FAS11696	NOT3	45
21378777	NOT3_FAS11696	NOT3	85
21378778	NOT3_FAS11696	NOT3	79
21378779	NOT3_FAS11696	NOT3	20
21378780	NOT3_FAS11696	NOT3	25
21378781	NOT3_FAS11696	NOT3	84
21378782	NOT3_FAS11696	NOT3	138
21378783	NOT3_FAS11696	NOT3	79
21378784	NOT3_FAS11696	NOT3	130
21378785	NOT3_FAS11696	NOT3	79
21378786	NOT3_FAS11696	NOT3	56
21378787	NOT3_FAS11696	NOT3	151
21378788	NOT3_FAS11696	NOT3	73
21378789	NOT3_FAS11696	NOT3	83
21378790	NOT3_FAS11696	NOT3	34
21378791	NOT3_FAS11696	NOT3	111
21378792	NOT3_FAS11696	NOT3	108
21378793	NOT3_FAS11696	NOT3	130
21378794	NOT3_FAS11696	NOT3	75
21378795	NOT3_FAS11696	NOT3	181
21378796	NOT3_FAS11696	NOT3	74
21378797	NOT3_FAS11696	NOT3	104
21378798	NOT3_FAS11696	NOT3	99
21378799	NOT3_FAS11696	NOT3	95
21378800	NOT3_FAS11696	NOT3	168
21378801	NOT3_FAS11696	NOT3	66
21378802	NOT3_FAS11696	NOT3	17
21378803	NOT3_FAS11696	NOT3	112
21378804	NOT3_FAS11696	NOT3	104
21378805	NOT3_FAS11696	NOT3	112
21378806	NOT3_FAS11696	NOT3	82
21378807	NOT3_FAS11696	NOT3	79
21378808	NOT3_FAS11696	NOT3	45
21378809	NOT3_FAS11696	NOT3	19
21378810	NOT3_FAS11696	NOT3	123
21378811	NOT3_FAS11696	NOT3	51
21378812	NOT3_FAS11696	NOT3	88
21378813	NOT3_FAS11696	NOT3	81
21378814	NOT3_FAS11696	NOT3	109
21378815	NOT3_FAS11696	NOT3	72
21378816	NOT3_FAS11696	NOT3	130
21378817	NOT3_FAS11696	NOT3	93
21378818	NOT3_FAS11696	NOT3	70
21378819	NOT3_FAS11696	NOT3	92
21378820	NOT3_FAS11696	NOT3	78
21378821	NOT3_FAS11696	NOT3	86
21378822	NOT3_FAS11696	NOT3	24
21378823	NOT3_FAS11696	NOT3	144
21378824	NOT3_FAS11696	NOT3	132
21378825	NOT3_FAS11696	NOT3	129
21378826	NOT3_FAS11696	NOT3	31
21378827	NOT3_FAS11696	NOT3	73
21378828	NOT3_FAS11696	NOT3	77
21378829	NOT3_FAS11696	NOT3	66
21378830	NOT3_FAS11696	NOT3	28
21378831	NOT3_FAS11696	NOT3	40
21378832	NOT3_FAS11696	NOT3	92
21378833	NOT3_FAS11696	NOT3	90
21378834	NOT3_FAS11696	NOT3	153
21378835	NOT3_FAS11696	NOT3	41
21378836	NOT3_FAS11696	NOT3	64
21378837	NOT3_FAS11696	NOT3	109
21378838	NOT3_FAS11696	NOT3	144
21378839	NOT3_FAS11696	NOT3	63
21378840	NOT3_FAS11696	NOT3	101
21378841	NOT3_FAS11696	NOT3	76
21378842	NOT3_FAS11696	NOT3	76
21378843	NOT3_FAS11696	NOT3	79
21378844	NOT3_FAS11696	NOT3	175
21378845	NOT3_FAS11696	NOT3	59
21378846	NOT3_FAS11696	NOT3	49
21378847	NOT3_FAS11696	NOT3	46
21378848	NOT3_FAS11696	NOT3	43
21378849	NOT3_FAS11696	NOT3	103
21378850	NOT3_FAS11696	NOT3	137
21378851	NOT3_FAS11696	NOT3	107
21378852	NOT3_FAS11696	NOT3	65
21378853	NOT3_FAS11696	NOT3	24
21378854	NOT3_FAS11696	NOT3	90
21378855	NOT3_FAS11696	NOT3	76
21378856	NOT3_FAS11696	NOT3	86
21378857	NOT3_FAS11696	NOT3	72
21378858	NOT3_FAS11696	NOT3	46
21378859	NOT3_FAS11696	NOT3	33
21378860	NOT3_FAS11696	NOT3	100
21378861	NOT3_FAS11696	NOT3	38
21378862	NOT3_FAS11696	NOT3	90
21378863	NOT3_FAS11696	NOT3	97
21378864	NOT3_FAS11696	NOT3	132
21378865	NOT3_FAS11696	NOT3	50
21378866	NOT3_FAS11696	NOT3	44
21378867	NOT3_FAS11696	NOT3	79
21378868	NOT3_FAS11696	NOT3	115
21378869	NOT3_FAS11696	NOT3	98
21378870	NOT3_FAS11696	NOT3	83
21378871	NOT3_FAS11696	NOT3	203
21378872	NOT3_FAS11696	NOT3	73
21378873	NOT3_FAS11696	NOT3	116
21378874	NOT3_FAS11696	NOT3	68
21378875	NOT3_FAS11696	NOT3	25
21378876	NOT3_FAS11696	NOT3	91
21378877	NOT3_FAS11696	NOT3	64
21378878	NOT3_FAS11696	NOT3	67
21378879	NOT3_FAS11696	NOT3	137
21378880	NOT3_FAS11696	NOT3	86
21378881	NOT3_FAS11696	NOT3	123
21378882	NOT3_FAS11696	NOT3	114
21378883	NOT3_FAS11696	NOT3	95
21378884	NOT3_FAS11696	NOT3	108
21378885	NOT3_FAS11696	NOT3	81
21378886	NOT3_FAS11696	NOT3	148
21378887	NOT3_FAS11696	NOT3	116
21378888	NOT3_FAS11696	NOT3	34
21378889	NOT3_FAS11696	NOT3	50
21378890	NOT3_FAS11696	NOT3	8
21378891	NOT3_FAS11696	NOT3	106
21378892	NOT3_FAS11696	NOT3	53
21378893	NOT3_FAS11696	NOT3	110
21378894	NOT3_FAS11696	NOT3	38
21378895	NOT3_FAS11696	NOT3	98
21378896	NOT3_FAS11696	NOT3	76
21378897	NOT3_FAS11696	NOT3	66
21378898	NOT3_FAS11696	NOT3	79
21378899	NOT3_FAS11696	NOT3	36
21378900	NOT3_FAS11696	NOT3	49
21378901	NOT3_FAS11696	NOT3	62
21378902	NOT3_FAS11696	NOT3	102
21378903	NOT3_FAS11696	NOT3	112
21378904	NOT3_FAS11696	NOT3	49
21378905	NOT3_FAS11696	NOT3	17
21378906	NOT3_FAS11696	NOT3	73
21378907	NOT3_FAS11696	NOT3	73
21378908	NOT3_FAS11696	NOT3	77
21378909	NOT3_FAS11696	NOT3	66
21378910	NOT3_FAS11696	NOT3	101
21378911	NOT3_FAS11696	NOT3	69
21378912	NOT3_FAS11696	NOT3	80
21378913	NOT3_FAS11696	NOT3	69
21378914	NOT3_FAS11696	NOT3	27
21378915	NOT3_FAS11696	NOT3	141
21378916	NOT3_FAS11696	NOT3	47
21378917	NOT3_FAS11696	NOT3	79
21378918	NOT3_FAS11696	NOT3	63
21378919	NOT3_FAS11696	NOT3	26
21378920	NOT3_FAS11696	NOT3	53
21378921	NOT3_FAS11696	NOT3	103
21378922	NOT3_FAS11696	NOT3	129
21378923	NOT3_FAS11696	NOT3	114
21378924	NOT3_FAS11696	NOT3	115
21378925	NOT3_FAS11696	NOT3	121
21378926	NOT3_FAS11696	NOT3	42
21378927	NOT3_FAS11696	NOT3	188
21378928	NOT3_FAS11696	NOT3	40
21378929	NOT3_FAS11696	NOT3	138
21378930	NOT3_FAS11696	NOT3	171
21378931	NOT3_FAS11696	NOT3	74
21378932	NOT3_FAS11696	NOT3	188
21378933	NOT3_FAS11696	NOT3	14
21378934	NOT3_FAS11696	NOT3	68
21378935	NOT3_FAS11696	NOT3	65
21378936	NOT3_FAS11696	NOT3	111
21378937	NOT3_FAS11696	NOT3	61
21378938	NOT3_FAS11696	NOT3	84
21378939	NOT3_FAS11696	NOT3	47
21378940	NOT3_FAS11696	NOT3	108
21378941	NOT3_FAS11696	NOT3	21
21378942	NOT3_FAS11696	NOT3	14
21378943	NOT3_FAS11696	NOT3	118
21378944	NOT3_FAS11696	NOT3	54
21378945	NOT3_FAS11696	NOT3	107
21378946	NOT3_FAS11696	NOT3	48
21378947	NOT3_FAS11696	NOT3	64
21378948	NOT3_FAS11696	NOT3	152
21378949	NOT3_FAS11696	NOT3	22
21378950	NOT3_FAS11696	NOT3	31
21378951	NOT3_FAS11696	NOT3	72
21378952	NOT3_FAS11696	NOT3	66
21378953	NOT3_FAS11696	NOT3	56
21378954	NOT3_FAS11696	NOT3	41
21378955	NOT3_FAS11696	NOT3	135
21378956	NOT3_FAS11696	NOT3	120
21378957	NOT3_FAS11696	NOT3	110
21378958	NOT3_FAS11696	NOT3	115
21378959	NOT3_FAS11696	NOT3	39
21378960	NOT3_FAS11696	NOT3	40
21378961	NOT3_FAS11696	NOT3	82
21378962	NOT3_FAS11696	NOT3	45
21378963	NOT3_FAS11696	NOT3	64
21378964	NOT3_FAS11696	NOT3	42
21378965	NOT3_FAS11696	NOT3	53
21378966	NOT3_FAS11696	NOT3	144
21378967	NOT3_FAS11696	NOT3	28
21378968	NOT3_FAS11696	NOT3	62
21378969	NOT3_FAS11696	NOT3	167
21378970	NOT3_FAS11696	NOT3	55
21378971	NOT3_FAS11696	NOT3	104
21378972	NOT3_FAS11696	NOT3	42
21378973	NOT3_FAS11696	NOT3	178
21378974	NOT3_FAS11696	NOT3	150
21378975	NOT3_FAS11696	NOT3	126
21378976	NOT3_FAS11696	NOT3	49
21378977	NOT3_FAS11696	NOT3	81
21378978	NOT3_FAS11696	NOT3	70
21378979	NOT3_FAS11696	NOT3	82
21378980	NOT3_FAS11696	NOT3	126
21378981	NOT3_FAS11696	NOT3	73
21378982	NOT3_FAS11696	NOT3	32
21378983	NOT3_FAS11696	NOT3	71
21378984	NOT3_FAS11696	NOT3	43
21378985	NOT3_FAS11696	NOT3	91
21378986	NOT3_FAS11696	NOT3	17
21378987	NOT3_FAS11696	NOT3	66
21378988	NOT3_FAS11696	NOT3	45
21378989	NOT3_FAS11696	NOT3	145
21378990	NOT3_FAS11696	NOT3	63
21378991	NOT3_FAS11696	NOT3	43
21378992	NOT3_FAS11696	NOT3	64
21378993	NOT3_FAS11696	NOT3	92
21378994	NOT3_FAS11696	NOT3	50
21378995	NOT3_FAS11696	NOT3	83
21378996	NOT3_FAS11696	NOT3	126
21378997	NOT3_FAS11696	NOT3	102
21378998	NOT3_FAS11696	NOT3	43
21378999	NOT3_FAS11696	NOT3	69
21379000	NOT3_FAS11696	NOT3	25
21379001	NOT3_FAS11696	NOT3	91
21379002	NOT3_FAS11696	NOT3	74
21379003	NOT3_FAS11696	NOT3	122
21379004	NOT3_FAS11696	NOT3	130
21379005	NOT3_FAS11696	NOT3	119
21379006	NOT3_FAS11696	NOT3	24
21379007	NOT3_FAS11696	NOT3	61
21379008	NOT3_FAS11696	NOT3	41
21379009	NOT3_FAS11696	NOT3	85
21379010	NOT3_FAS11696	NOT3	113
21379011	NOT3_FAS11696	NOT3	166
21379012	NOT3_FAS11696	NOT3	123
21379013	NOT3_FAS11696	NOT3	54
21379014	NOT3_FAS11696	NOT3	149
21379015	NOT3_FAS11696	NOT3	57
21379016	NOT3_FAS11696	NOT3	62
21379017	NOT3_FAS11696	NOT3	32
21379018	NOT3_FAS11696	NOT3	99
21379019	NOT3_FAS11696	NOT3	43
21379020	NOT3_FAS11696	NOT3	85
21379021	NOT3_FAS11696	NOT3	48
21379022	NOT3_FAS11696	NOT3	67
21379023	NOT3_FAS11696	NOT3	105
21379024	NOT3_FAS11696	NOT3	42
21379025	NOT3_FAS11696	NOT3	63
21379026	NOT3_FAS11696	NOT3	27
21379027	NOT3_FAS11696	NOT3	24
21379028	NOT3_FAS11696	NOT3	57
21379029	NOT3_FAS11696	NOT3	56
21379030	NOT3_FAS11696	NOT3	86
21379031	NOT3_FAS11696	NOT3	116
21379032	NOT3_FAS11696	NOT3	63
21379033	NOT3_FAS11696	NOT3	43
21379034	NOT3_FAS11696	NOT3	44
21379035	NOT3_FAS11696	NOT3	161
21379036	NOT3_FAS11696	NOT3	34
21379037	NOT3_FAS11696	NOT3	73
21379038	NOT3_FAS11696	NOT3	86
21379039	NOT3_FAS11696	NOT3	83
21379040	NOT3_FAS11696	NOT3	66
21379041	NOT3_FAS11696	NOT3	53
21379042	NOT3_FAS11696	NOT3	15
21379043	NOT3_FAS11696	NOT3	35
21379044	NOT3_FAS11696	NOT3	32
21379045	NOT3_FAS11696	NOT3	40
21379046	NOT3_FAS11696	NOT3	146
21379047	NOT3_FAS11696	NOT3	93
21379048	NOT3_FAS11696	NOT3	139
21379049	NOT3_FAS11696	NOT3	70
21379050	NOT3_FAS11696	NOT3	168
21379051	NOT3_FAS11696	NOT3	133
21379052	NOT3_FAS11696	NOT3	17
21379053	NOT3_FAS11696	NOT3	82
21379054	NOT3_FAS11696	NOT3	30
21379055	NOT3_FAS11696	NOT3	87
21379056	NOT3_FAS11696	NOT3	72
21379057	NOT3_FAS11696	NOT3	169
21379058	NOT3_FAS11696	NOT3	113
21379059	NOT3_FAS11696	NOT3	80
21379060	NOT3_FAS11696	NOT3	38
21379061	NOT3_FAS11696	NOT3	84
21379062	NOT3_FAS11696	NOT3	82
21379063	NOT3_FAS11696	NOT3	101
21379064	NOT3_FAS11696	NOT3	47
21379065	NOT3_FAS11696	NOT3	170
21379066	NOT3_FAS11696	NOT3	36
21379067	NOT3_FAS11696	NOT3	36
21379068	NOT3_FAS11696	NOT3	84
21379069	NOT3_FAS11696	NOT3	41
21379070	NOT3_FAS11696	NOT3	54
21379071	NOT3_FAS11696	NOT3	58
21379072	NOT3_FAS11696	NOT3	78
21379073	NOT3_FAS11696	NOT3	55
21379074	NOT3_FAS11696	NOT3	95
21379075	NOT3_FAS11696	NOT3	87
21379076	NOT3_FAS11696	NOT3	202
21379077	NOT3_FAS11696	NOT3	119
21379078	NOT3_FAS11696	NOT3	102
21379079	NOT3_FAS11696	NOT3	143
21379080	NOT3_FAS11696	NOT3	93
21379081	NOT3_FAS11696	NOT3	170
21379082	NOT3_FAS11696	NOT3	77
21379083	NOT3_FAS11696	NOT3	87
21379084	NOT3_FAS11696	NOT3	82
21379085	NOT3_FAS11696	NOT3	71
21379086	NOT3_FAS11696	NOT3	66
21379087	NOT3_FAS11696	NOT3	13
21379088	NOT3_FAS11696	NOT3	78
21379089	NOT3_FAS11696	NOT3	86
21379090	NOT3_FAS11696	NOT3	52
21379091	NOT3_FAS11696	NOT3	44
21379092	NOT3_FAS11696	NOT3	136
21379093	NOT3_FAS11696	NOT3	41
21379094	NOT3_FAS11696	NOT3	110
21379095	NOT3_FAS11696	NOT3	83
21379096	NOT3_FAS11696	NOT3	66
21379097	NOT3_FAS11696	NOT3	86
21379098	NOT3_FAS11696	NOT3	117
21379099	NOT3_FAS11696	NOT3	66
21379100	NOT3_FAS11696	NOT3	100
21379101	NOT3_FAS11696	NOT3	105
21379102	NOT3_FAS11696	NOT3	97
21379103	NOT3_FAS11696	NOT3	96
21379104	NOT3_FAS11696	NOT3	132
21379105	NOT3_FAS11696	NOT3	30
21379106	NOT3_FAS11696	NOT3	88
21379107	NOT3_FAS11696	NOT3	107
21379108	NOT3_FAS11696	NOT3	45
21379109	NOT3_FAS11696	NOT3	25
21379110	NOT3_FAS11696	NOT3	65
21379111	NOT3_FAS11696	NOT3	39
21379112	NOT3_FAS11696	NOT3	92
21379113	NOT3_FAS11696	NOT3	171
21379114	NOT3_FAS11696	NOT3	83
21379115	NOT3_FAS11696	NOT3	96
21379116	NOT3_FAS11696	NOT3	55
21379117	NOT3_FAS11696	NOT3	57
21379118	NOT3_FAS11696	NOT3	138
21379119	NOT3_FAS11696	NOT3	79
21379120	NOT3_FAS11696	NOT3	47
21379121	NOT3_FAS11696	NOT3	124
21379122	NOT3_FAS11696	NOT3	61
21379123	NOT3_FAS11696	NOT3	39
21379124	NOT3_FAS11696	NOT3	53
21379125	NOT3_FAS11696	NOT3	129
21379126	NOT3_FAS11696	NOT3	48
21379127	NOT3_FAS11696	NOT3	63
21379128	NOT3_FAS11696	NOT3	121
21379129	NOT3_FAS11696	NOT3	11
21379130	NOT3_FAS11696	NOT3	43
21379131	NOT3_FAS11696	NOT3	123
21379132	NOT3_FAS11696	NOT3	89
21379133	NOT3_FAS11696	NOT3	68
21379134	NOT3_FAS11696	NOT3	125
21379135	NOT3_FAS11696	NOT3	77
21379136	NOT3_FAS11696	NOT3	136
21379137	NOT3_FAS11696	NOT3	51
21379138	NOT3_FAS11696	NOT3	140
21379139	NOT3_FAS11696	NOT3	148
21379140	NOT3_FAS11696	NOT3	100
21379141	NOT3_FAS11696	NOT3	131
21379142	NOT3_FAS11696	NOT3	47
21379143	NOT3_FAS11696	NOT3	55
21379144	NOT3_FAS11696	NOT3	100
21379145	NOT3_FAS11696	NOT3	79
21379146	NOT3_FAS11696	NOT3	89
21379147	NOT3_FAS11696	NOT3	68
21379148	NOT3_FAS11696	NOT3	80
21379149	NOT3_FAS11696	NOT3	104
21379150	NOT3_FAS11696	NOT3	76
21379151	NOT3_FAS11696	NOT3	36
21379152	NOT3_FAS11696	NOT3	169
21379153	NOT3_FAS11696	NOT3	117
21379154	NOT3_FAS11696	NOT3	110
21379155	NOT3_FAS11696	NOT3	42
21379156	NOT3_FAS11696	NOT3	104
21379157	NOT3_FAS11696	NOT3	109
21379158	NOT3_FAS11696	NOT3	66
21379159	NOT3_FAS11696	NOT3	26
21379160	NOT3_FAS11696	NOT3	120
21379161	NOT3_FAS11696	NOT3	147
21379162	NOT3_FAS11696	NOT3	66
21379163	NOT3_FAS11696	NOT3	131
21379164	NOT3_FAS11696	NOT3	92
21379165	NOT3_FAS11696	NOT3	53
21379166	NOT3_FAS11696	NOT3	186
21379167	NOT3_FAS11696	NOT3	90
21379168	NOT3_FAS11696	NOT3	63
21379169	NOT3_FAS11696	NOT3	48
21379170	NOT3_FAS11696	NOT3	97
21379171	NOT3_FAS11696	NOT3	99
21379172	NOT3_FAS11696	NOT3	216
21379173	NOT3_FAS11696	NOT3	46
21379174	NOT3_FAS11696	NOT3	139
21379175	NOT3_FAS11696	NOT3	70
21379176	NOT3_FAS11696	NOT3	39
21379177	NOT3_FAS11696	NOT3	72
21379178	NOT3_FAS11696	NOT3	48
21379179	NOT3_FAS11696	NOT3	145
21379180	NOT3_FAS11696	NOT3	103
21379181	NOT3_FAS11696	NOT3	58
21379182	NOT3_FAS11696	NOT3	104
21379183	NOT3_FAS11696	NOT3	35
21379184	NOT3_FAS11696	NOT3	121
21379185	NOT3_FAS11696	NOT3	49
21379186	NOT3_FAS11696	NOT3	96
21379187	NOT3_FAS11696	NOT3	91
21379188	NOT3_FAS11696	NOT3	75
21379189	NOT3_FAS11696	NOT3	106
21379190	NOT3_FAS11696	NOT3	142
21379191	NOT3_FAS11696	NOT3	156
21379192	NOT3_FAS11696	NOT3	129
21379193	NOT3_FAS11696	NOT3	142
21379194	NOT3_FAS11696	NOT3	13
21379195	NOT3_FAS11696	NOT3	60
21379196	NOT3_FAS11696	NOT3	138
21379197	NOT3_FAS11696	NOT3	145
21379198	NOT3_FAS11696	NOT3	113
21379199	NOT3_FAS11696	NOT3	17
21379200	NOT3_FAS11696	NOT3	53
21379201	NOT3_FAS11696	NOT3	136
21379202	NOT3_FAS11696	NOT3	97
21379203	NOT3_FAS11696	NOT3	36
21379204	NOT3_FAS11696	NOT3	112
21379205	NOT3_FAS11696	NOT3	51
21379206	NOT3_FAS11696	NOT3	79
21379207	NOT3_FAS11696	NOT3	51
21379208	NOT3_FAS11696	NOT3	104
21379209	NOT3_FAS11696	NOT3	101
21379210	NOT3_FAS11696	NOT3	26
21379211	NOT3_FAS11696	NOT3	63
21379212	NOT3_FAS11696	NOT3	39
21379213	NOT3_FAS11696	NOT3	110
21379214	NOT3_FAS11696	NOT3	74
21379215	NOT3_FAS11696	NOT3	87
21379216	NOT3_FAS11696	NOT3	127
21379217	NOT3_FAS11696	NOT3	23
21379218	NOT3_FAS11696	NOT3	134
21379219	NOT3_FAS11696	NOT3	92
21379220	NOT3_FAS11696	NOT3	46
21379221	NOT3_FAS11696	NOT3	82
21379222	NOT3_FAS11696	NOT3	55
21379223	NOT3_FAS11696	NOT3	35
21379224	NOT3_FAS11696	NOT3	75
21379225	NOT3_FAS11696	NOT3	145
21379226	NOT3_FAS11696	NOT3	45
21379227	NOT3_FAS11696	NOT3	87
21379228	NOT3_FAS11696	NOT3	63
21379229	NOT3_FAS11696	NOT3	40
21379230	NOT3_FAS11696	NOT3	36
21379231	NOT3_FAS11696	NOT3	36
21379232	NOT3_FAS11696	NOT3	46
21379233	NOT3_FAS11696	NOT3	51
21379234	NOT3_FAS11696	NOT3	42
21379235	NOT3_FAS11696	NOT3	87
21379236	NOT3_FAS11696	NOT3	145
21379237	NOT3_FAS11696	NOT3	62
21379238	NOT3_FAS11696	NOT3	108
21379239	NOT3_FAS11696	NOT3	93
21379240	NOT3_FAS11696	NOT3	63
21379241	NOT3_FAS11696	NOT3	50
21379242	NOT3_FAS11696	NOT3	123
21379243	NOT3_FAS11696	NOT3	85
21379244	NOT3_FAS11696	NOT3	43
21379245	NOT3_FAS11696	NOT3	45
21379246	NOT3_FAS11696	NOT3	145
21379247	NOT3_FAS11696	NOT3	54
21379248	NOT3_FAS11696	NOT3	72
21379249	NOT3_FAS11696	NOT3	160
21379250	NOT3_FAS11696	NOT3	48
21379251	NOT3_FAS11696	NOT3	39
21379252	NOT3_FAS11696	NOT3	11
21379253	NOT3_FAS11696	NOT3	86
21379254	NOT3_FAS11696	NOT3	93
21379255	NOT3_FAS11696	NOT3	62
21379256	NOT3_FAS11696	NOT3	56
21379257	NOT3_FAS11696	NOT3	26
21379258	NOT3_FAS11696	NOT3	52
21379259	NOT3_FAS11696	NOT3	148
21379260	NOT3_FAS11696	NOT3	83
21379261	NOT3_FAS11696	NOT3	43
21379262	NOT3_FAS11696	NOT3	186
21379263	NOT3_FAS11696	NOT3	52
21379264	NOT3_FAS11696	NOT3	50
21379265	NOT3_FAS11696	NOT3	32
21379266	NOT3_FAS11696	NOT3	83
21379267	NOT3_FAS11696	NOT3	50
21379268	NOT3_FAS11696	NOT3	26
21379269	NOT3_FAS11696	NOT3	75
21379270	NOT3_FAS11696	NOT3	23
21379271	NOT3_FAS11696	NOT3	54
21379272	NOT3_FAS11696	NOT3	47
21379273	NOT3_FAS11696	NOT3	52
21379274	NOT3_FAS11696	NOT3	59
21379275	NOT3_FAS11696	NOT3	46
21379276	NOT3_FAS11696	NOT3	156
21379277	NOT3_FAS11696	NOT3	63
21379278	NOT3_FAS11696	NOT3	58
21379279	NOT3_FAS11696	NOT3	69
21379280	NOT3_FAS11696	NOT3	124
21379281	NOT3_FAS11696	NOT3	23
21379282	NOT3_FAS11696	NOT3	65
21379283	NOT3_FAS11696	NOT3	88
21379284	NOT3_FAS11696	NOT3	75
21379285	NOT3_FAS11696	NOT3	148
21379286	NOT3_FAS11696	NOT3	81
21379287	NOT3_FAS11696	NOT3	64
21379288	NOT3_FAS11696	NOT3	102
21379289	NOT3_FAS11696	NOT3	133
21379290	NOT3_FAS11696	NOT3	58
21379291	NOT3_FAS11696	NOT3	19
21379292	NOT3_FAS11696	NOT3	29
21379293	NOT3_FAS11696	NOT3	195
21379294	NOT3_FAS11696	NOT3	177
21379295	NOT3_FAS11696	NOT3	89
21379296	NOT3_FAS11696	NOT3	24
21379297	NOT3_FAS11696	NOT3	25
21379298	NOT3_FAS11696	NOT3	116
21379299	NOT3_FAS11696	NOT3	62
21379300	NOT3_FAS11696	NOT3	60
21379301	NOT3_FAS11696	NOT3	43
21379302	NOT3_FAS11696	NOT3	62
21379303	NOT3_FAS11696	NOT3	75
21379304	NOT3_FAS11696	NOT3	52
21379305	NOT3_FAS11696	NOT3	86
21379306	NOT3_FAS11696	NOT3	19
21379307	NOT3_FAS11696	NOT3	121
21379308	NOT3_FAS11696	NOT3	86
21379309	NOT3_FAS11696	NOT3	71
21379310	NOT3_FAS11696	NOT3	78
21379311	NOT3_FAS11696	NOT3	82
21379312	NOT3_FAS11696	NOT3	51
21379313	NOT3_FAS11696	NOT3	61
21379314	NOT3_FAS11696	NOT3	24
21379315	NOT3_FAS11696	NOT3	77
21379316	NOT3_FAS11696	NOT3	86
21379317	NOT3_FAS11696	NOT3	76
21379318	NOT3_FAS11696	NOT3	66
21379319	NOT3_FAS11696	NOT3	63
21379320	NOT3_FAS11696	NOT3	181
21379321	NOT3_FAS11696	NOT3	81
21379322	NOT3_FAS11696	NOT3	57
21379323	NOT3_FAS11696	NOT3	148
21379324	NOT3_FAS11696	NOT3	20
21379325	NOT3_FAS11696	NOT3	234
21379326	NOT3_FAS11696	NOT3	104
21379327	NOT3_FAS11696	NOT3	26
21379328	NOT3_FAS11696	NOT3	195
21379329	NOT3_FAS11696	NOT3	134
21379330	NOT3_FAS11696	NOT3	46
21379331	NOT3_FAS11696	NOT3	85
21379332	NOT3_FAS11696	NOT3	92
21379333	NOT3_FAS11696	NOT3	42
21379334	NOT3_FAS11696	NOT3	105
21379335	NOT3_FAS11696	NOT3	48
21379336	NOT3_FAS11696	NOT3	58
21379337	NOT3_FAS11696	NOT3	102
21379338	NOT3_FAS11696	NOT3	186
21379339	NOT3_FAS11696	NOT3	142
21379340	NOT3_FAS11696	NOT3	137
21379341	NOT3_FAS11696	NOT3	93
21379342	NOT3_FAS11696	NOT3	76
21379343	NOT3_FAS11696	NOT3	35
21379344	NOT3_FAS11696	NOT3	76
21379345	NOT3_FAS11696	NOT3	141
21379346	NOT3_FAS11696	NOT3	95
21379347	NOT3_FAS11696	NOT3	92
21379348	NOT3_FAS11696	NOT3	68
21379349	NOT3_FAS11696	NOT3	18
21379350	NOT3_FAS11696	NOT3	48
21379351	NOT3_FAS11696	NOT3	75
21379352	NOT3_FAS11696	NOT3	34
21379353	NOT3_FAS11696	NOT3	85
21379354	NOT3_FAS11696	NOT3	36
21379355	NOT3_FAS11696	NOT3	69
21379356	NOT3_FAS11696	NOT3	106
21379357	NOT3_FAS11696	NOT3	74
21379358	NOT3_FAS11696	NOT3	56
21379359	NOT3_FAS11696	NOT3	93
21379360	NOT3_FAS11696	NOT3	57
21379361	NOT3_FAS11696	NOT3	68
21379362	NOT3_FAS11696	NOT3	85
21379363	NOT3_FAS11696	NOT3	58
21379364	NOT3_FAS11696	NOT3	131
21379365	NOT3_FAS11696	NOT3	57
21379366	NOT3_FAS11696	NOT3	96
21379367	NOT3_FAS11696	NOT3	66
21379368	NOT3_FAS11696	NOT3	119
21379369	NOT3_FAS11696	NOT3	78
21379370	NOT3_FAS11696	NOT3	40
21379371	NOT3_FAS11696	NOT3	103
21379372	NOT3_FAS11696	NOT3	60
21379373	NOT3_FAS11696	NOT3	54
21379374	NOT3_FAS11696	NOT3	103
21379375	NOT3_FAS11696	NOT3	124
21379376	NOT3_FAS11696	NOT3	125
21379377	NOT3_FAS11696	NOT3	63
21379378	NOT3_FAS11696	NOT3	65
21379379	NOT3_FAS11696	NOT3	115
21379380	NOT3_FAS11696	NOT3	51
21379381	NOT3_FAS11696	NOT3	66
21379382	NOT3_FAS11696	NOT3	93
21379383	NOT3_FAS11696	NOT3	162
21379384	NOT3_FAS11696	NOT3	36
21379385	NOT3_FAS11696	NOT3	95
21379386	NOT3_FAS11696	NOT3	97
21379387	NOT3_FAS11696	NOT3	51
21379388	NOT3_FAS11696	NOT3	146
21379389	NOT3_FAS11696	NOT3	130
21379390	NOT3_FAS11696	NOT3	46
21379391	NOT3_FAS11696	NOT3	84
21379392	NOT3_FAS11696	NOT3	189
21379393	NOT3_FAS11696	NOT3	136
21379394	NOT3_FAS11696	NOT3	75
21379395	NOT3_FAS11696	NOT3	71
21379396	NOT3_FAS11696	NOT3	39
21379397	NOT3_FAS11696	NOT3	55
21379398	NOT3_FAS11696	NOT3	102
21379399	NOT3_FAS11696	NOT3	44
21379400	NOT3_FAS11696	NOT3	101
21379401	NOT3_FAS11696	NOT3	102
21379402	NOT3_FAS11696	NOT3	86
21379403	NOT3_FAS11696	NOT3	28
21379404	NOT3_FAS11696	NOT3	176
21379405	NOT3_FAS11696	NOT3	25
21379406	NOT3_FAS11696	NOT3	49
21379407	NOT3_FAS11696	NOT3	67
21379408	NOT3_FAS11696	NOT3	114
21379409	NOT3_FAS11696	NOT3	36
21379410	NOT3_FAS11696	NOT3	34
21379411	NOT3_FAS11696	NOT3	103
21379412	NOT3_FAS11696	NOT3	47
21379413	NOT3_FAS11696	NOT3	21
21379414	NOT3_FAS11696	NOT3	74
21379415	NOT3_FAS11696	NOT3	38
21379416	NOT3_FAS11696	NOT3	93
21379417	NOT3_FAS11696	NOT3	125
21379418	NOT3_FAS11696	NOT3	10
21379419	NOT3_FAS11696	NOT3	26
21379420	NOT3_FAS11696	NOT3	68
21379421	NOT3_FAS11696	NOT3	97
21379422	NOT3_FAS11696	NOT3	118
21379423	NOT3_FAS11696	NOT3	56
21379424	NOT3_FAS11696	NOT3	87
21379425	NOT3_FAS11696	NOT3	102
21379426	NOT3_FAS11696	NOT3	91
21379427	NOT3_FAS11696	NOT3	89
21379428	NOT3_FAS11696	NOT3	87
21379429	NOT3_FAS11696	NOT3	17
21379430	NOT3_FAS11696	NOT3	168
21379431	NOT3_FAS11696	NOT3	116
21379432	NOT3_FAS11696	NOT3	102
21379433	NOT3_FAS11696	NOT3	91
21379434	NOT3_FAS11696	NOT3	8
21379435	NOT3_FAS11696	NOT3	77
21379436	NOT3_FAS11696	NOT3	94
21379437	NOT3_FAS11696	NOT3	164
21379438	NOT3_FAS11696	NOT3	52
21379439	NOT3_FAS11696	NOT3	12
21379440	NOT3_FAS11696	NOT3	100
21379441	NOT3_FAS11696	NOT3	31
21379442	NOT3_FAS11696	NOT3	100
21379443	NOT3_FAS11696	NOT3	104
21379444	NOT3_FAS11696	NOT3	85
21379445	NOT3_FAS11696	NOT3	55
21379446	NOT3_FAS11696	NOT3	175
21379447	NOT3_FAS11696	NOT3	44
21379448	NOT3_FAS11696	NOT3	58
21379449	NOT3_FAS11696	NOT3	34
21379450	NOT3_FAS11696	NOT3	61
21379451	NOT3_FAS11696	NOT3	28
21379452	NOT3_FAS11696	NOT3	53
21379453	NOT3_FAS11696	NOT3	59
21379454	NOT3_FAS11696	NOT3	86
21379455	NOT3_FAS11696	NOT3	74
21379456	NOT3_FAS11696	NOT3	55
21379457	NOT3_FAS11696	NOT3	177
21379458	NOT3_FAS11696	NOT3	80
21379459	NOT3_FAS11696	NOT3	56
21379460	NOT3_FAS11696	NOT3	51
21379461	NOT3_FAS11696	NOT3	91
21379462	NOT3_FAS11696	NOT3	56
21379463	NOT3_FAS11696	NOT3	114
21379464	NOT3_FAS11696	NOT3	63
21379465	NOT3_FAS11696	NOT3	124
21379466	NOT3_FAS11696	NOT3	181
21379467	NOT3_FAS11696	NOT3	125
21379468	NOT3_FAS11696	NOT3	31
21379469	NOT3_FAS11696	NOT3	80
21379470	NOT3_FAS11696	NOT3	61
21379471	NOT3_FAS11696	NOT3	104
21379472	NOT3_FAS11696	NOT3	59
21379473	NOT3_FAS11696	NOT3	100
21379474	NOT3_FAS11696	NOT3	93
21379475	NOT3_FAS11696	NOT3	65
21379476	NOT3_FAS11696	NOT3	112
21379477	NOT3_FAS11696	NOT3	58
21379478	NOT3_FAS11696	NOT3	143
21379479	NOT3_FAS11696	NOT3	124
21379480	NOT3_FAS11696	NOT3	89
21379481	NOT3_FAS11696	NOT3	106
21379482	NOT3_FAS11696	NOT3	99
21379483	NOT3_FAS11696	NOT3	119
21379484	NOT3_FAS11696	NOT3	163
21379485	NOT3_FAS11696	NOT3	72
21379486	NOT3_FAS11696	NOT3	155
21379487	NOT3_FAS11696	NOT3	45
21379488	NOT3_FAS11696	NOT3	73
21379489	NOT3_FAS11696	NOT3	110
21379490	NOT3_FAS11696	NOT3	61
21379491	NOT3_FAS11696	NOT3	74
21379492	NOT3_FAS11696	NOT3	88
21379493	NOT3_FAS11696	NOT3	59
21379494	NOT3_FAS11696	NOT3	45
21379495	NOT3_FAS11696	NOT3	64
21379496	NOT3_FAS11696	NOT3	156
21379497	NOT3_FAS11696	NOT3	72
21379498	NOT3_FAS11696	NOT3	78
21379499	NOT3_FAS11696	NOT3	47
21379500	NOT3_FAS11696	NOT3	54
21379501	NOT3_FAS11696	NOT3	106
21379502	NOT3_FAS11696	NOT3	68
21379503	NOT3_FAS11696	NOT3	63
21379504	NOT3_FAS11696	NOT3	35
21379505	NOT3_FAS11696	NOT3	106
21379506	NOT3_FAS11696	NOT3	48
21379507	NOT3_FAS11696	NOT3	40
21379508	NOT3_FAS11696	NOT3	75
21379509	NOT3_FAS11696	NOT3	114
21379510	NOT3_FAS11696	NOT3	115
21379511	NOT3_FAS11696	NOT3	58
21379512	NOT3_FAS11696	NOT3	146
21379513	NOT3_FAS11696	NOT3	64
21379514	NOT3_FAS11696	NOT3	33
21379515	NOT3_FAS11696	NOT3	50
21379516	NOT3_FAS11696	NOT3	24
21379517	NOT3_FAS11696	NOT3	116
21379518	NOT3_FAS11696	NOT3	97
21379519	NOT3_FAS11696	NOT3	122
21379520	NOT3_FAS11696	NOT3	88
21379521	NOT3_FAS11696	NOT3	140
21379522	NOT3_FAS11696	NOT3	91
21379523	NOT3_FAS11696	NOT3	32
21379524	NOT3_FAS11696	NOT3	37
21379525	NOT3_FAS11696	NOT3	84
21379526	NOT3_FAS11696	NOT3	167
21379527	NOT3_FAS11696	NOT3	91
21379528	NOT3_FAS11696	NOT3	120
21379529	NOT3_FAS11696	NOT3	87
21379530	NOT3_FAS11696	NOT3	87
21379531	NOT3_FAS11696	NOT3	56
21379532	NOT3_FAS11696	NOT3	77
21379533	NOT3_FAS11696	NOT3	51
21379534	NOT3_FAS11696	NOT3	118
21379535	NOT3_FAS11696	NOT3	54
21379536	NOT3_FAS11696	NOT3	56
21379537	NOT3_FAS11696	NOT3	86
21379538	NOT3_FAS11696	NOT3	61
21379539	NOT3_FAS11696	NOT3	123
21379540	NOT3_FAS11696	NOT3	198
21379541	NOT3_FAS11696	NOT3	143
21379542	NOT3_FAS11696	NOT3	33
21379543	NOT3_FAS11696	NOT3	151
21379544	NOT3_FAS11696	NOT3	115
21379545	NOT3_FAS11696	NOT3	46
21379546	NOT3_FAS11696	NOT3	89
21379547	NOT3_FAS11696	NOT3	79
21379548	NOT3_FAS11696	NOT3	56
21379549	NOT3_FAS11696	NOT3	60
21379550	NOT3_FAS11696	NOT3	42
21379551	NOT3_FAS11696	NOT3	51
21379552	NOT3_FAS11696	NOT3	127
21379553	NOT3_FAS11696	NOT3	138
21379554	NOT3_FAS11696	NOT3	43
21379555	NOT3_FAS11696	NOT3	75
21379556	NOT3_FAS11696	NOT3	58
21379557	NOT3_FAS11696	NOT3	27
21379558	NOT3_FAS11696	NOT3	117
21379559	NOT3_FAS11696	NOT3	115
21379560	NOT3_FAS11696	NOT3	61
21379561	NOT3_FAS11696	NOT3	47
21379562	NOT3_FAS11696	NOT3	63
21379563	NOT3_FAS11696	NOT3	158
21379564	NOT3_FAS11696	NOT3	90
21379565	NOT3_FAS11696	NOT3	51
21379566	NOT3_FAS11696	NOT3	32
21379567	NOT3_FAS11696	NOT3	22
21379568	NOT3_FAS11696	NOT3	80
21379569	NOT3_FAS11696	NOT3	111
21379570	NOT3_FAS11696	NOT3	111
21379571	NOT3_FAS11696	NOT3	107
21379572	NOT3_FAS11696	NOT3	54
21379573	NOT3_FAS11696	NOT3	144
21379574	NOT3_FAS11696	NOT3	61
21379575	NOT3_FAS11696	NOT3	143
21379576	NOT3_FAS11696	NOT3	89
21379577	NOT3_FAS11696	NOT3	82
21379578	NOT3_FAS11696	NOT3	98
21379579	NOT3_FAS11696	NOT3	43
21379580	NOT3_FAS11696	NOT3	94
21379581	NOT3_FAS11696	NOT3	67
21379582	NOT3_FAS11696	NOT3	68
21379583	NOT3_FAS11696	NOT3	61
21379584	NOT3_FAS11696	NOT3	63
21379585	NOT3_FAS11696	NOT3	49
21379586	NOT3_FAS11696	NOT3	93
21379587	NOT3_FAS11696	NOT3	29
21379588	NOT3_FAS11696	NOT3	45
21379589	NOT3_FAS11696	NOT3	115
21379590	NOT3_FAS11696	NOT3	123
21379591	NOT3_FAS11696	NOT3	81
21379592	NOT3_FAS11696	NOT3	166
21379593	NOT3_FAS11696	NOT3	39
21379594	NOT3_FAS11696	NOT3	75
21379595	NOT3_FAS11696	NOT3	33
21379596	NOT3_FAS11696	NOT3	18
21379597	NOT3_FAS11696	NOT3	88
21379598	NOT3_FAS11696	NOT3	210
21379599	NOT3_FAS11696	NOT3	66
21379600	NOT3_FAS11696	NOT3	134
21379601	NOT3_FAS11696	NOT3	24
21379602	NOT3_FAS11696	NOT3	89
21379603	NOT3_FAS11696	NOT3	131
21379604	NOT3_FAS11696	NOT3	71
21379605	NOT3_FAS11696	NOT3	90
21379606	NOT3_FAS11696	NOT3	33
21379607	NOT3_FAS11696	NOT3	109
21379608	NOT3_FAS11696	NOT3	31
21379609	NOT3_FAS11696	NOT3	93
21379610	NOT3_FAS11696	NOT3	28
21379611	NOT3_FAS11696	NOT3	110
21379612	NOT3_FAS11696	NOT3	31
21379613	NOT3_FAS11696	NOT3	87
21379614	NOT3_FAS11696	NOT3	116
21379615	NOT3_FAS11696	NOT3	126
21379616	NOT3_FAS11696	NOT3	71
21379617	NOT3_FAS11696	NOT3	112
21379618	NOT3_FAS11696	NOT3	65
21379619	NOT3_FAS11696	NOT3	69
21379620	NOT3_FAS11696	NOT3	84
21379621	NOT3_FAS11696	NOT3	118
21379622	NOT3_FAS11696	NOT3	55
21379623	NOT3_FAS11696	NOT3	83
21379624	NOT3_FAS11696	NOT3	69
21379625	NOT3_FAS11696	NOT3	193
21379626	NOT3_FAS11696	NOT3	92
21379627	NOT3_FAS11696	NOT3	60
21379628	NOT3_FAS11696	NOT3	55
21379629	NOT3_FAS11696	NOT3	112
21379630	NOT3_FAS11696	NOT3	31
21379631	NOT3_FAS11696	NOT3	79
21379632	NOT3_FAS11696	NOT3	107
21379633	NOT3_FAS11696	NOT3	58
21379634	NOT3_FAS11696	NOT3	55
21379635	NOT3_FAS11696	NOT3	67
21379636	NOT3_FAS11696	NOT3	27
21379637	NOT3_FAS11696	NOT3	24
21379638	NOT3_FAS11696	NOT3	66
21379639	NOT3_FAS11696	NOT3	62
21379640	NOT3_FAS11696	NOT3	158
21379641	NOT3_FAS11696	NOT3	124
21379642	NOT3_FAS11696	NOT3	10
21379643	NOT3_FAS11696	NOT3	78
21379644	NOT3_FAS11696	NOT3	37
21379645	NOT3_FAS11696	NOT3	70
21379646	NOT3_FAS11696	NOT3	36
21379647	NOT3_FAS11696	NOT3	16
21379648	NOT3_FAS11696	NOT3	90
21379649	NOT3_FAS11696	NOT3	37
21379650	NOT3_FAS11696	NOT3	69
21379651	NOT3_FAS11696	NOT3	157
21379652	NOT3_FAS11696	NOT3	108
21379653	NOT3_FAS11696	NOT3	55
21379654	NOT3_FAS11696	NOT3	63
21379655	NOT3_FAS11696	NOT3	70
21379656	NOT3_FAS11696	NOT3	116
21379657	NOT3_FAS11696	NOT3	83
21379658	NOT3_FAS11696	NOT3	98
21379659	NOT3_FAS11696	NOT3	46
21379660	NOT3_FAS11696	NOT3	39
21379661	NOT3_FAS11696	NOT3	78
21379662	NOT3_FAS11696	NOT3	43
21379663	NOT3_FAS11696	NOT3	140
21379664	NOT3_FAS11696	NOT3	83
21379665	NOT3_FAS11696	NOT3	146
21379666	NOT3_FAS11696	NOT3	150
21379667	NOT3_FAS11696	NOT3	31
21379668	NOT3_FAS11696	NOT3	16
21379669	NOT3_FAS11696	NOT3	75
21379670	NOT3_FAS11696	NOT3	108
21379671	NOT3_FAS11696	NOT3	67
21379672	NOT3_FAS11696	NOT3	32
21379673	NOT3_FAS11696	NOT3	42
21379674	NOT3_FAS11696	NOT3	204
21379675	NOT3_FAS11696	NOT3	126
21379676	NOT3_FAS11696	NOT3	105
21379677	NOT3_FAS11696	NOT3	119
21379678	NOT3_FAS11696	NOT3	55
21379679	NOT3_FAS11696	NOT3	106
21379680	NOT3_FAS11696	NOT3	76
21379681	NOT3_FAS11696	NOT3	76
21379682	NOT3_FAS11696	NOT3	105
21379683	NOT3_FAS11696	NOT3	66
21379684	NOT3_FAS11696	NOT3	80
21379685	NOT3_FAS11696	NOT3	57
21379686	NOT3_FAS11696	NOT3	14
21379687	NOT3_FAS11696	NOT3	77
21379688	NOT3_FAS11696	NOT3	87
21379689	NOT3_FAS11696	NOT3	85
21379690	NOT3_FAS11696	NOT3	154
21379691	NOT3_FAS11696	NOT3	101
21379692	NOT3_FAS11696	NOT3	38
21379693	NOT3_FAS11696	NOT3	76
21379694	NOT3_FAS11696	NOT3	103
21379695	NOT3_FAS11696	NOT3	120
21379696	NOT3_FAS11696	NOT3	97
21379697	NOT3_FAS11696	NOT3	116
21379698	NOT3_FAS11696	NOT3	60
21379699	NOT3_FAS11696	NOT3	95
21379700	NOT3_FAS11696	NOT3	121
21379701	NOT3_FAS11696	NOT3	62
21379702	NOT3_FAS11696	NOT3	55
21379703	NOT3_FAS11696	NOT3	151
21379704	NOT3_FAS11696	NOT3	39
21379705	NOT3_FAS11696	NOT3	39
21379706	NOT3_FAS11696	NOT3	68
21379707	NOT3_FAS11696	NOT3	193
21379708	NOT3_FAS11696	NOT3	89
21379709	NOT3_FAS11696	NOT3	47
21379710	NOT3_FAS11696	NOT3	114
21379711	NOT3_FAS11696	NOT3	50
21379712	NOT3_FAS11696	NOT3	144
21379713	NOT3_FAS11696	NOT3	29
21379714	NOT3_FAS11696	NOT3	108
21379715	NOT3_FAS11696	NOT3	56
21379716	NOT3_FAS11696	NOT3	63
21379717	NOT3_FAS11696	NOT3	109
21379718	NOT3_FAS11696	NOT3	67
21379719	NOT3_FAS11696	NOT3	57
21379720	NOT3_FAS11696	NOT3	9
21379721	NOT3_FAS11696	NOT3	37
21379722	NOT3_FAS11696	NOT3	150
21379723	NOT3_FAS11696	NOT3	43
21379724	NOT3_FAS11696	NOT3	111
21379725	NOT3_FAS11696	NOT3	82
21379726	NOT3_FAS11696	NOT3	74
21379727	NOT3_FAS11696	NOT3	112
21379728	NOT3_FAS11696	NOT3	48
21379729	NOT3_FAS11696	NOT3	128
21379730	NOT3_FAS11696	NOT3	117
21379731	NOT3_FAS11696	NOT3	33
21379732	NOT3_FAS11696	NOT3	61
21379733	NOT3_FAS11696	NOT3	115
21379734	NOT3_FAS11696	NOT3	71
21379735	NOT3_FAS11696	NOT3	49
21379736	NOT3_FAS11696	NOT3	14
21379737	NOT3_FAS11696	NOT3	39
21379738	NOT3_FAS11696	NOT3	29
21379739	NOT3_FAS11696	NOT3	99
21379740	NOT3_FAS11696	NOT3	45
21379741	NOT3_FAS11696	NOT3	62
21379742	NOT3_FAS11696	NOT3	142
21379743	NOT3_FAS11696	NOT3	42
21379744	NOT3_FAS11696	NOT3	108
21379745	NOT3_FAS11696	NOT3	69
21379746	NOT3_FAS11696	NOT3	83
21379747	NOT3_FAS11696	NOT3	128
21379748	NOT3_FAS11696	NOT3	77
21379749	NOT3_FAS11696	NOT3	57
21379750	NOT3_FAS11696	NOT3	143
21379751	NOT3_FAS11696	NOT3	69
21379752	NOT3_FAS11696	NOT3	22
21379753	NOT3_FAS11696	NOT3	93
21379754	NOT3_FAS11696	NOT3	45
21379755	NOT3_FAS11696	NOT3	129
21379756	NOT3_FAS11696	NOT3	22
21379757	NOT3_FAS11696	NOT3	97
21379758	NOT3_FAS11696	NOT3	62
21379759	NOT3_FAS11696	NOT3	146
21379760	NOT3_FAS11696	NOT3	45
21379761	NOT3_FAS11696	NOT3	68
21379762	NOT3_FAS11696	NOT3	52
21379763	NOT3_FAS11696	NOT3	101
21379764	NOT3_FAS11696	NOT3	44
21379765	NOT3_FAS11696	NOT3	53
21379766	NOT3_FAS11696	NOT3	152
21379767	NOT3_FAS11696	NOT3	46
21379768	NOT3_FAS11696	NOT3	61
21379769	NOT3_FAS11696	NOT3	22
21379770	NOT3_FAS11696	NOT3	45
21379771	NOT3_FAS11696	NOT3	64
21379772	NOT3_FAS11696	NOT3	111
21379773	NOT3_FAS11696	NOT3	158
21379774	NOT3_FAS11696	NOT3	68
21379775	NOT3_FAS11696	NOT3	117
21379776	NOT3_FAS11696	NOT3	26
21379777	NOT3_FAS11696	NOT3	52
21379778	NOT3_FAS11696	NOT3	39
21379779	NOT3_FAS11696	NOT3	70
21379780	NOT3_FAS11696	NOT3	115
21379781	NOT3_FAS11696	NOT3	68
21379782	NOT3_FAS11696	NOT3	8
21379783	NOT3_FAS11696	NOT3	42
21379784	NOT3_FAS11696	NOT3	116
21379785	NOT3_FAS11696	NOT3	43
21379786	NOT3_FAS11696	NOT3	52
21379787	NOT3_FAS11696	NOT3	56
21379788	NOT3_FAS11696	NOT3	71
21379789	NOT3_FAS11696	NOT3	106
21379790	NOT3_FAS11696	NOT3	89
21379791	NOT3_FAS11696	NOT3	96
21379792	NOT3_FAS11696	NOT3	154
21379793	NOT3_FAS11696	NOT3	74
21379794	NOT3_FAS11696	NOT3	54
21379795	NOT3_FAS11696	NOT3	158
21379796	NOT3_FAS11696	NOT3	48
21379797	NOT3_FAS11696	NOT3	148
21379798	NOT3_FAS11696	NOT3	142
21379799	NOT3_FAS11696	NOT3	116
21379800	NOT3_FAS11696	NOT3	37
21379801	NOT3_FAS11696	NOT3	89
21379802	NOT3_FAS11696	NOT3	92
21379803	NOT3_FAS11696	NOT3	76
21379804	NOT3_FAS11696	NOT3	77
21379805	NOT3_FAS11696	NOT3	68
21379806	NOT3_FAS11696	NOT3	8
21379807	NOT3_FAS11696	NOT3	53
21379808	NOT3_FAS11696	NOT3	36
21379809	NOT3_FAS11696	NOT3	75
21379810	NOT3_FAS11696	NOT3	13
21379811	NOT3_FAS11696	NOT3	149
21379812	NOT3_FAS11696	NOT3	113
21379813	NOT3_FAS11696	NOT3	31
21379814	NOT3_FAS11696	NOT3	64
21379815	NOT3_FAS11696	NOT3	88
21379816	NOT3_FAS11696	NOT3	106
21379817	NOT3_FAS11696	NOT3	39
21379818	NOT3_FAS11696	NOT3	133
21379819	NOT3_FAS11696	NOT3	163
21379820	NOT3_FAS11696	NOT3	52
21379821	NOT3_FAS11696	NOT3	42
21379822	NOT3_FAS11696	NOT3	86
21379823	NOT3_FAS11696	NOT3	60
21379824	NOT3_FAS11696	NOT3	21
21379825	NOT3_FAS11696	NOT3	95
21379826	NOT3_FAS11696	NOT3	72
21379827	NOT3_FAS11696	NOT3	20
21379828	NOT3_FAS11696	NOT3	88
21379829	NOT3_FAS11696	NOT3	22
21379830	NOT3_FAS11696	NOT3	95
21379831	NOT3_FAS11696	NOT3	74
21379832	NOT3_FAS11696	NOT3	33
21379833	NOT3_FAS11696	NOT3	67
21379834	NOT3_FAS11696	NOT3	90
21379835	NOT3_FAS11696	NOT3	63
21379836	NOT3_FAS11696	NOT3	130
21379837	NOT3_FAS11696	NOT3	50
21379838	NOT3_FAS11696	NOT3	44
21379839	NOT3_FAS11696	NOT3	166
21379840	NOT3_FAS11696	NOT3	94
21379841	NOT3_FAS11696	NOT3	23
21379842	NOT3_FAS11696	NOT3	59
21379843	NOT3_FAS11696	NOT3	190
21379844	NOT3_FAS11696	NOT3	132
21379845	NOT3_FAS11696	NOT3	22
21379846	NOT3_FAS11696	NOT3	127
21379847	NOT3_FAS11696	NOT3	82
21379848	NOT3_FAS11696	NOT3	96
21379849	NOT3_FAS11696	NOT3	47
21379850	NOT3_FAS11696	NOT3	52
21379851	NOT3_FAS11696	NOT3	62
21379852	NOT3_FAS11696	NOT3	107
21379853	NOT3_FAS11696	NOT3	128
21379854	NOT3_FAS11696	NOT3	88
21379855	NOT3_FAS11696	NOT3	51
21379856	NOT3_FAS11696	NOT3	108
21379857	NOT3_FAS11696	NOT3	38
21379858	NOT3_FAS11696	NOT3	45
21379859	NOT3_FAS11696	NOT3	74
21379860	NOT3_FAS11696	NOT3	145
21379861	NOT3_FAS11696	NOT3	149
21379862	NOT3_FAS11696	NOT3	70
21379863	NOT3_FAS11696	NOT3	126
21379864	NOT3_FAS11696	NOT3	162
21379865	NOT3_FAS11696	NOT3	100
21379866	NOT3_FAS11696	NOT3	125
21379867	NOT3_FAS11696	NOT3	120
21379868	NOT3_FAS11696	NOT3	44
21379869	NOT3_FAS11696	NOT3	88
21379870	NOT3_FAS11696	NOT3	34
21379871	NOT3_FAS11696	NOT3	77
21379872	NOT3_FAS11696	NOT3	64
21379873	NOT3_FAS11696	NOT3	116
21379874	NOT3_FAS11696	NOT3	44
21379875	NOT3_FAS11696	NOT3	108
21379876	NOT3_FAS11696	NOT3	119
21379877	NOT3_FAS11696	NOT3	101
21379878	NOT3_FAS11696	NOT3	68
21379879	NOT3_FAS11696	NOT3	73
21379880	NOT3_FAS11696	NOT3	54
21379881	NOT3_FAS11696	NOT3	139
21379882	NOT3_FAS11696	NOT3	46
21379883	NOT3_FAS11696	NOT3	57
21379884	NOT3_FAS11696	NOT3	42
21379885	NOT3_FAS11696	NOT3	55
21379886	NOT3_FAS11696	NOT3	50
21379887	NOT3_FAS11696	NOT3	126
21379888	NOT3_FAS11696	NOT3	92
21379889	NOT3_FAS11696	NOT3	92
21379890	NOT3_FAS11696	NOT3	76
21379891	NOT3_FAS11696	NOT3	88
21379892	NOT3_FAS11696	NOT3	129
21379893	NOT3_FAS11696	NOT3	96
21379894	NOT3_FAS11696	NOT3	25
21379895	NOT3_FAS11696	NOT3	29
21379896	NOT3_FAS11696	NOT3	172
21379897	NOT3_FAS11696	NOT3	17
21379898	NOT3_FAS11696	NOT3	83
21379899	NOT3_FAS11696	NOT3	86
21379900	NOT3_FAS11696	NOT3	79
21379901	NOT3_FAS11696	NOT3	132
21379902	NOT3_FAS11696	NOT3	74
21379903	NOT3_FAS11696	NOT3	136
21379904	NOT3_FAS11696	NOT3	68
21379905	NOT3_FAS11696	NOT3	78
21379906	NOT3_FAS11696	NOT3	54
21379907	NOT3_FAS11696	NOT3	58
21379908	NOT3_FAS11696	NOT3	51
21379909	NOT3_FAS11696	NOT3	116
21379910	NOT3_FAS11696	NOT3	161
21379911	NOT3_FAS11696	NOT3	44
21379912	NOT3_FAS11696	NOT3	77
21379913	NOT3_FAS11696	NOT3	115
21379914	NOT3_FAS11696	NOT3	62
21379915	NOT3_FAS11696	NOT3	127
21379916	NOT3_FAS11696	NOT3	42
21379917	NOT3_FAS11696	NOT3	150
21379918	NOT3_FAS11696	NOT3	93
21379919	NOT3_FAS11696	NOT3	50
21379920	NOT3_FAS11696	NOT3	81
21379921	NOT3_FAS11696	NOT3	71
21379922	NOT3_FAS11696	NOT3	44
21379923	NOT3_FAS11696	NOT3	30
21379924	NOT3_FAS11696	NOT3	82
21379925	NOT3_FAS11696	NOT3	48
21379926	NOT3_FAS11696	NOT3	80
21379927	NOT3_FAS11696	NOT3	69
21379928	NOT3_FAS11696	NOT3	74
21379929	NOT3_FAS11696	NOT3	122
21379930	NOT3_FAS11696	NOT3	68
21379931	NOT3_FAS11696	NOT3	104
21379932	NOT3_FAS11696	NOT3	54
21379933	NOT3_FAS11696	NOT3	105
21379934	NOT3_FAS11696	NOT3	84
21379935	NOT3_FAS11696	NOT3	45
21379936	NOT3_FAS11696	NOT3	69
21379937	NOT3_FAS11696	NOT3	58
21379938	NOT3_FAS11696	NOT3	145
21379939	NOT3_FAS11696	NOT3	132
21379940	NOT3_FAS11696	NOT3	162
21379941	NOT3_FAS11696	NOT3	80
21379942	NOT3_FAS11696	NOT3	166
21379943	NOT3_FAS11696	NOT3	71
21379944	NOT3_FAS11696	NOT3	32
21379945	NOT3_FAS11696	NOT3	49
21379946	NOT3_FAS11696	NOT3	49
21379947	NOT3_FAS11696	NOT3	78
21379948	NOT3_FAS11696	NOT3	18
21379949	NOT3_FAS11696	NOT3	70
21379950	NOT3_FAS11696	NOT3	68
21379951	NOT3_FAS11696	NOT3	80
21379952	NOT3_FAS11696	NOT3	125
21379953	NOT3_FAS11696	NOT3	55
21379954	NOT3_FAS11696	NOT3	117
21379955	NOT3_FAS11696	NOT3	62
21379956	NOT3_FAS11696	NOT3	40
21379957	NOT3_FAS11696	NOT3	88
21379958	NOT3_FAS11696	NOT3	42
21379959	NOT3_FAS11696	NOT3	70
21379960	NOT3_FAS11696	NOT3	53
21379961	NOT3_FAS11696	NOT3	88
21379962	NOT3_FAS11696	NOT3	40
21379963	NOT3_FAS11696	NOT3	76
21379964	NOT3_FAS11696	NOT3	79
21379965	NOT3_FAS11696	NOT3	46
21379966	NOT3_FAS11696	NOT3	184
21379967	NOT3_FAS11696	NOT3	48
21379968	NOT3_FAS11696	NOT3	117
21379969	NOT3_FAS11696	NOT3	46
21379970	NOT3_FAS11696	NOT3	157
21379971	NOT3_FAS11696	NOT3	157
21379972	NOT3_FAS11696	NOT3	135
21379973	NOT3_FAS11696	NOT3	85
21379974	NOT3_FAS11696	NOT3	32
21379975	NOT3_FAS11696	NOT3	51
21379976	NOT3_FAS11696	NOT3	69
21379977	NOT3_FAS11696	NOT3	31
21379978	NOT3_FAS11696	NOT3	86
21379979	NOT3_FAS11696	NOT3	73
21379980	NOT3_FAS11696	NOT3	81
21379981	NOT3_FAS11696	NOT3	169
21379982	NOT3_FAS11696	NOT3	103
21379983	NOT3_FAS11696	NOT3	118
21379984	NOT3_FAS11696	NOT3	45
21379985	NOT3_FAS11696	NOT3	47
21379986	NOT3_FAS11696	NOT3	41
21379987	NOT3_FAS11696	NOT3	77
21379988	NOT3_FAS11696	NOT3	210
21379989	NOT3_FAS11696	NOT3	56
21379990	NOT3_FAS11696	NOT3	126
21379991	NOT3_FAS11696	NOT3	129
21379992	NOT3_FAS11696	NOT3	78
21379993	NOT3_FAS11696	NOT3	81
21379994	NOT3_FAS11696	NOT3	40
21379995	NOT3_FAS11696	NOT3	78
21379996	NOT3_FAS11696	NOT3	32
21379997	NOT3_FAS11696	NOT3	65
21379998	NOT3_FAS11696	NOT3	137
21379999	NOT3_FAS11696	NOT3	91
21380000	NOT3_FAS11696	NOT3	68
21380001	NOT3_FAS11696	NOT3	48
21380002	NOT3_FAS11696	NOT3	31
21380003	NOT3_FAS11696	NOT3	118
21380004	NOT3_FAS11696	NOT3	136
21380005	NOT3_FAS11696	NOT3	27
21380006	NOT3_FAS11696	NOT3	40
21380007	NOT3_FAS11696	NOT3	20
21380008	NOT3_FAS11696	NOT3	111
21380009	NOT3_FAS11696	NOT3	68
21380010	NOT3_FAS11696	NOT3	65
21380011	NOT3_FAS11696	NOT3	52
21380012	NOT3_FAS11696	NOT3	82
21380013	NOT3_FAS11696	NOT3	121
21380014	NOT3_FAS11696	NOT3	69
21380015	NOT3_FAS11696	NOT3	24
21380016	NOT3_FAS11696	NOT3	52
21380017	NOT3_FAS11696	NOT3	39
21380018	NOT3_FAS11696	NOT3	58
21380019	NOT3_FAS11696	NOT3	20
21380020	NOT3_FAS11696	NOT3	87
21380021	NOT3_FAS11696	NOT3	74
21380022	NOT3_FAS11696	NOT3	101
21380023	NOT3_FAS11696	NOT3	84
21380024	NOT3_FAS11696	NOT3	42
21380025	NOT3_FAS11696	NOT3	58
21380026	NOT3_FAS11696	NOT3	89
21380027	NOT3_FAS11696	NOT3	68
21380028	NOT3_FAS11696	NOT3	88
21380029	NOT3_FAS11696	NOT3	52
21380030	NOT3_FAS11696	NOT3	148
21380031	NOT3_FAS11696	NOT3	33
21380032	NOT3_FAS11696	NOT3	163
21380033	NOT3_FAS11696	NOT3	140
21380034	NOT3_FAS11696	NOT3	175
21380035	NOT3_FAS11696	NOT3	67
21380036	NOT3_FAS11696	NOT3	55
21380037	NOT3_FAS11696	NOT3	159
21380038	NOT3_FAS11696	NOT3	65
21380039	NOT3_FAS11696	NOT3	154
21380040	NOT3_FAS11696	NOT3	39
21380041	NOT3_FAS11696	NOT3	115
21380042	NOT3_FAS11696	NOT3	114
21380043	NOT3_FAS11696	NOT3	62
21380044	NOT3_FAS11696	NOT3	76
21380045	NOT3_FAS11696	NOT3	60
21380046	NOT3_FAS11696	NOT3	102
21380047	NOT3_FAS11696	NOT3	177
21380048	NOT3_FAS11696	NOT3	53
21380049	NOT3_FAS11696	NOT3	60
21380050	NOT3_FAS11696	NOT3	76
21380051	NOT3_FAS11696	NOT3	127
21380052	NOT3_FAS11696	NOT3	103
21380053	NOT3_FAS11696	NOT3	54
21380054	NOT3_FAS11696	NOT3	149
21380055	NOT3_FAS11696	NOT3	81
21380056	NOT3_FAS11696	NOT3	60
21380057	NOT3_FAS11696	NOT3	66
21380058	NOT3_FAS11696	NOT3	63
21380059	NOT3_FAS11696	NOT3	50
21380060	NOT3_FAS11696	NOT3	50
21380061	NOT3_FAS11696	NOT3	113
21380062	NOT3_FAS11696	NOT3	131
21380063	NOT3_FAS11696	NOT3	45
21380064	NOT3_FAS11696	NOT3	45
21380065	NOT3_FAS11696	NOT3	86
21380066	NOT3_FAS11696	NOT3	43
21380067	NOT3_FAS11696	NOT3	76
21380068	NOT3_FAS11696	NOT3	120
21380069	NOT3_FAS11696	NOT3	40
21380070	NOT3_FAS11696	NOT3	67
21380071	NOT3_FAS11696	NOT3	40
21380072	NOT3_FAS11696	NOT3	48
21380073	NOT3_FAS11696	NOT3	130
21380074	NOT3_FAS11696	NOT3	78
21380075	NOT3_FAS11696	NOT3	93
21380076	NOT3_FAS11696	NOT3	110
21380077	NOT3_FAS11696	NOT3	118
21380078	NOT3_FAS11696	NOT3	107
21380079	NOT3_FAS11696	NOT3	39
21380080	NOT3_FAS11696	NOT3	92
21380081	NOT3_FAS11696	NOT3	70
21380082	NOT3_FAS11696	NOT3	64
21380083	NOT3_FAS11696	NOT3	57
21380084	NOT3_FAS11696	NOT3	184
21380085	NOT3_FAS11696	NOT3	128
21380086	NOT3_FAS11696	NOT3	125
21380087	NOT3_FAS11696	NOT3	46
21380088	NOT3_FAS11696	NOT3	41
21380089	NOT3_FAS11696	NOT3	48
21380090	NOT3_FAS11696	NOT3	54
21380091	NOT3_FAS11696	NOT3	175
21380092	NOT3_FAS11696	NOT3	61
21380093	NOT3_FAS11696	NOT3	62
21380094	NOT3_FAS11696	NOT3	51
21380095	NOT3_FAS11696	NOT3	153
21380096	NOT3_FAS11696	NOT3	99
21380097	NOT3_FAS11696	NOT3	137
21380098	NOT3_FAS11696	NOT3	68
21380099	NOT3_FAS11696	NOT3	140
21380100	NOT3_FAS11696	NOT3	50
21380101	NOT3_FAS11696	NOT3	133
21380102	NOT3_FAS11696	NOT3	60
21380103	NOT3_FAS11696	NOT3	29
21380104	NOT3_FAS11696	NOT3	56
21380105	NOT3_FAS11696	NOT3	102
21380106	NOT3_FAS11696	NOT3	43
21380107	NOT3_FAS11696	NOT3	58
21380108	NOT3_FAS11696	NOT3	63
21380109	NOT3_FAS11696	NOT3	43
21380110	NOT3_FAS11696	NOT3	56
21380111	NOT3_FAS11696	NOT3	121
21380112	NOT3_FAS11696	NOT3	86
21380113	NOT3_FAS11696	NOT3	69
21380114	NOT3_FAS11696	NOT3	58
21380115	NOT3_FAS11696	NOT3	37
21380116	NOT3_FAS11696	NOT3	92
21380117	NOT3_FAS11696	NOT3	89
21380118	NOT3_FAS11696	NOT3	48
21380119	NOT3_FAS11696	NOT3	144
21380120	NOT3_FAS11696	NOT3	81
21380121	NOT3_FAS11696	NOT3	58
21380122	NOT3_FAS11696	NOT3	37
21380123	NOT3_FAS11696	NOT3	88
21380124	NOT3_FAS11696	NOT3	79
21380125	NOT3_FAS11696	NOT3	127
21380126	NOT3_FAS11696	NOT3	140
21380127	NOT3_FAS11696	NOT3	65
21380128	NOT3_FAS11696	NOT3	82
21380129	NOT3_FAS11696	NOT3	114
21380130	NOT3_FAS11696	NOT3	30
21380131	NOT3_FAS11696	NOT3	54
21380132	NOT3_FAS11696	NOT3	132
21380133	NOT3_FAS11696	NOT3	53
21380134	NOT3_FAS11696	NOT3	20
21380135	NOT3_FAS11696	NOT3	58
21380136	NOT3_FAS11696	NOT3	107
21380137	NOT3_FAS11696	NOT3	68
21380138	NOT3_FAS11696	NOT3	26
21380139	NOT3_FAS11696	NOT3	66
21380140	NOT3_FAS11696	NOT3	138
21380141	NOT3_FAS11696	NOT3	36
21380142	NOT3_FAS11696	NOT3	110
21380143	NOT3_FAS11696	NOT3	44
21380144	NOT3_FAS11696	NOT3	85
21380145	NOT3_FAS11696	NOT3	53
21380146	NOT3_FAS11696	NOT3	50
21380147	NOT3_FAS11696	NOT3	108
21380148	NOT3_FAS11696	NOT3	39
21380149	NOT3_FAS11696	NOT3	93
21380150	NOT3_FAS11696	NOT3	69
21380151	NOT3_FAS11696	NOT3	57
21380152	NOT3_FAS11696	NOT3	134
21380153	NOT3_FAS11696	NOT3	143
21380154	NOT3_FAS11696	NOT3	77
21380155	NOT3_FAS11696	NOT3	120
21380156	NOT3_FAS11696	NOT3	95
21380157	NOT3_FAS11696	NOT3	118
21380158	NOT3_FAS11696	NOT3	43
21380159	NOT3_FAS11696	NOT3	71
21380160	NOT3_FAS11696	NOT3	25
21380161	NOT3_FAS11696	NOT3	51
21380162	NOT3_FAS11696	NOT3	150
21380163	NOT3_FAS11696	NOT3	42
21380164	NOT3_FAS11696	NOT3	15
21380165	NOT3_FAS11696	NOT3	14
21380166	NOT3_FAS11696	NOT3	61
21380167	NOT3_FAS11696	NOT3	125
21380168	NOT3_FAS11696	NOT3	34
21380169	NOT3_FAS11696	NOT3	52
21380170	NOT3_FAS11696	NOT3	53
21380171	NOT3_FAS11696	NOT3	34
21380172	NOT3_FAS11696	NOT3	88
21380173	NOT3_FAS11696	NOT3	76
21380174	NOT3_FAS11696	NOT3	85
21380175	NOT3_FAS11696	NOT3	62
21380176	NOT3_FAS11696	NOT3	70
21380177	NOT3_FAS11696	NOT3	112
21380178	NOT3_FAS11696	NOT3	52
21380179	NOT3_FAS11696	NOT3	19
21380180	NOT3_FAS11696	NOT3	116
21380181	NOT3_FAS11696	NOT3	90
21380182	NOT3_FAS11696	NOT3	43
21380183	NOT3_FAS11696	NOT3	126
21380184	NOT3_FAS11696	NOT3	99
21380185	NOT3_FAS11696	NOT3	62
21380186	NOT3_FAS11696	NOT3	66
21380187	NOT3_FAS11696	NOT3	35
21380188	NOT3_FAS11696	NOT3	90
21380189	NOT3_FAS11696	NOT3	177
21380190	NOT3_FAS11696	NOT3	50
21380191	NOT3_FAS11696	NOT3	66
21380192	NOT3_FAS11696	NOT3	200
21380193	NOT3_FAS11696	NOT3	56
21380194	NOT3_FAS11696	NOT3	87
21380195	NOT3_FAS11696	NOT3	72
21380196	NOT3_FAS11696	NOT3	134
21380197	NOT3_FAS11696	NOT3	52
21380198	NOT3_FAS11696	NOT3	67
21380199	NOT3_FAS11696	NOT3	21
21380200	NOT3_FAS11696	NOT3	100
21380201	NOT3_FAS11696	NOT3	115
21380202	NOT3_FAS11696	NOT3	148
21380203	NOT3_FAS11696	NOT3	50
21380204	NOT3_FAS11696	NOT3	118
21380205	NOT3_FAS11696	NOT3	50
21380206	NOT3_FAS11696	NOT3	55
21380207	NOT3_FAS11696	NOT3	48
21380208	NOT3_FAS11696	NOT3	120
21380209	NOT3_FAS11696	NOT3	64
21380210	NOT3_FAS11696	NOT3	102
21380211	NOT3_FAS11696	NOT3	12
21380212	NOT3_FAS11696	NOT3	84
21380213	NOT3_FAS11696	NOT3	165
21380214	NOT3_FAS11696	NOT3	30
21380215	NOT3_FAS11696	NOT3	117
21380216	NOT3_FAS11696	NOT3	86
21380217	NOT3_FAS11696	NOT3	105
21380218	NOT3_FAS11696	NOT3	46
21380219	NOT3_FAS11696	NOT3	87
21380220	NOT3_FAS11696	NOT3	55
21380221	NOT3_FAS11696	NOT3	67
21380222	NOT3_FAS11696	NOT3	46
21380223	NOT3_FAS11696	NOT3	134
21380224	NOT3_FAS11696	NOT3	81
21380225	NOT3_FAS11696	NOT3	113
21380226	NOT3_FAS11696	NOT3	152
21380227	NOT3_FAS11696	NOT3	106
21380228	NOT3_FAS11696	NOT3	20
21380229	NOT3_FAS11696	NOT3	69
21380230	NOT3_FAS11696	NOT3	110
21380231	NOT3_FAS11696	NOT3	150
21380232	NOT3_FAS11696	NOT3	74
21380233	NOT3_FAS11696	NOT3	53
21380234	NOT3_FAS11696	NOT3	69
21380235	NOT3_FAS11696	NOT3	49
21380236	NOT3_FAS11696	NOT3	100
21380237	NOT3_FAS11696	NOT3	37
21380238	NOT3_FAS11696	NOT3	70
21380239	NOT3_FAS11696	NOT3	128
21380240	NOT3_FAS11696	NOT3	27
21380241	NOT3_FAS11696	NOT3	52
21380242	NOT3_FAS11696	NOT3	104
21380243	NOT3_FAS11696	NOT3	65
21380244	NOT3_FAS11696	NOT3	30
21380245	NOT3_FAS11696	NOT3	114
21380246	NOT3_FAS11696	NOT3	22
21380247	NOT3_FAS11696	NOT3	97
21380248	NOT3_FAS11696	NOT3	79
21380249	NOT3_FAS11696	NOT3	85
21380250	NOT3_FAS11696	NOT3	70
21380251	NOT3_FAS11696	NOT3	76
21380252	NOT3_FAS11696	NOT3	124
21380253	NOT3_FAS11696	NOT3	95
21380254	NOT3_FAS11696	NOT3	39
21380255	NOT3_FAS11696	NOT3	46
21380256	NOT3_FAS11696	NOT3	80
21380257	NOT3_FAS11696	NOT3	70
21380258	NOT3_FAS11696	NOT3	180
21380259	NOT3_FAS11696	NOT3	107
21380260	NOT3_FAS11696	NOT3	111
21380261	NOT3_FAS11696	NOT3	176
21380262	NOT3_FAS11696	NOT3	31
21380263	NOT3_FAS11696	NOT3	36
21380264	NOT3_FAS11696	NOT3	113
21380265	NOT3_FAS11696	NOT3	25
21380266	NOT3_FAS11696	NOT3	48
21380267	NOT3_FAS11696	NOT3	15
21380268	NOT3_FAS11696	NOT3	63
21380269	NOT3_FAS11696	NOT3	87
21380270	NOT3_FAS11696	NOT3	23
21380271	NOT3_FAS11696	NOT3	43
21380272	NOT3_FAS11696	NOT3	84
21380273	NOT3_FAS11696	NOT3	117
21380274	NOT3_FAS11696	NOT3	83
21380275	NOT3_FAS11696	NOT3	117
21380276	NOT3_FAS11696	NOT3	112
21380277	NOT3_FAS11696	NOT3	29
21380278	NOT3_FAS11696	NOT3	39
21380279	NOT3_FAS11696	NOT3	38
21380280	NOT3_FAS11696	NOT3	105
21380281	NOT3_FAS11696	NOT3	88
21380282	NOT3_FAS11696	NOT3	111
21380283	NOT3_FAS11696	NOT3	123
21380284	NOT3_FAS11696	NOT3	74
21380285	NOT3_FAS11696	NOT3	34
21380286	NOT3_FAS11696	NOT3	125
21380287	NOT3_FAS11696	NOT3	78
21380288	NOT3_FAS11696	NOT3	57
21380289	NOT3_FAS11696	NOT3	76
21380290	NOT3_FAS11696	NOT3	135
21380291	NOT3_FAS11696	NOT3	110
21380292	NOT3_FAS11696	NOT3	49
21380293	NOT3_FAS11696	NOT3	146
21380294	NOT3_FAS11696	NOT3	135
21380295	NOT3_FAS11696	NOT3	88
21380296	NOT3_FAS11696	NOT3	81
21380297	NOT3_FAS11696	NOT3	38
21380298	NOT3_FAS11696	NOT3	80
21380299	NOT3_FAS11696	NOT3	58
21380300	NOT3_FAS11696	NOT3	67
21380301	NOT3_FAS11696	NOT3	56
21380302	NOT3_FAS11696	NOT3	142
21380303	NOT3_FAS11696	NOT3	68
21380304	NOT3_FAS11696	NOT3	47
21380305	NOT3_FAS11696	NOT3	41
21380306	NOT3_FAS11696	NOT3	32
21380307	NOT3_FAS11696	NOT3	26
21380308	NOT3_FAS11696	NOT3	142
21380309	NOT3_FAS11696	NOT3	44
21380310	NOT3_FAS11696	NOT3	59
21380311	NOT3_FAS11696	NOT3	49
21380312	NOT3_FAS11696	NOT3	55
21380313	NOT3_FAS11696	NOT3	24
21380314	NOT3_FAS11696	NOT3	114
21380315	NOT3_FAS11696	NOT3	58
21380316	NOT3_FAS11696	NOT3	157
21380317	NOT3_FAS11696	NOT3	41
21380318	NOT3_FAS11696	NOT3	76
21380319	NOT3_FAS11696	NOT3	165
21380320	NOT3_FAS11696	NOT3	26
21380321	NOT3_FAS11696	NOT3	76
21380322	NOT3_FAS11696	NOT3	133
21380323	NOT3_FAS11696	NOT3	75
21380324	NOT3_FAS11696	NOT3	37
21380325	NOT3_FAS11696	NOT3	97
21380326	NOT3_FAS11696	NOT3	42
21380327	NOT3_FAS11696	NOT3	161
21380328	NOT3_FAS11696	NOT3	18
21380329	NOT3_FAS11696	NOT3	170
21380330	NOT3_FAS11696	NOT3	62
21380331	NOT3_FAS11696	NOT3	66
21380332	NOT3_FAS11696	NOT3	28
21380333	NOT3_FAS11696	NOT3	94
21380334	NOT3_FAS11696	NOT3	92
21380335	NOT3_FAS11696	NOT3	144
21380336	NOT3_FAS11696	NOT3	85
21380337	NOT3_FAS11696	NOT3	39
21380338	NOT3_FAS11696	NOT3	131
21380339	NOT3_FAS11696	NOT3	67
21380340	NOT3_FAS11696	NOT3	166
21380341	NOT3_FAS11696	NOT3	61
21380342	NOT3_FAS11696	NOT3	104
21380343	NOT3_FAS11696	NOT3	165
21380344	NOT3_FAS11696	NOT3	71
21380345	NOT3_FAS11696	NOT3	73
21380346	NOT3_FAS11696	NOT3	70
21380347	NOT3_FAS11696	NOT3	55
21380348	NOT3_FAS11696	NOT3	100
21380349	NOT3_FAS11696	NOT3	39
21380350	NOT3_FAS11696	NOT3	57
21380351	NOT3_FAS11696	NOT3	46
21380352	NOT3_FAS11696	NOT3	67
21380353	NOT3_FAS11696	NOT3	95
21380354	NOT3_FAS11696	NOT3	8
21380355	NOT3_FAS11696	NOT3	55
21380356	NOT3_FAS11696	NOT3	129
21380357	NOT3_FAS11696	NOT3	17
21380358	NOT3_FAS11696	NOT3	7
21380359	NOT3_FAS11696	NOT3	97
21380360	NOT3_FAS11696	NOT3	75
21380361	NOT3_FAS11696	NOT3	82
21380362	NOT3_FAS11696	NOT3	92
21380363	NOT3_FAS11696	NOT3	92
21380364	NOT3_FAS11696	NOT3	84
21380365	NOT3_FAS11696	NOT3	26
21380366	NOT3_FAS11696	NOT3	56
21380367	NOT3_FAS11696	NOT3	45
21380368	NOT3_FAS11696	NOT3	76
21380369	NOT3_FAS11696	NOT3	47
21380370	NOT3_FAS11696	NOT3	144
21380371	NOT3_FAS11696	NOT3	63
21380372	NOT3_FAS11696	NOT3	51
21380373	NOT3_FAS11696	NOT3	94
21380374	NOT3_FAS11696	NOT3	121
21380375	NOT3_FAS11696	NOT3	60
21380376	NOT3_FAS11696	NOT3	52
21380377	NOT3_FAS11696	NOT3	53
21380378	NOT3_FAS11696	NOT3	115
21380379	NOT3_FAS11696	NOT3	192
21380380	NOT3_FAS11696	NOT3	134
21380381	NOT3_FAS11696	NOT3	62
21380382	NOT3_FAS11696	NOT3	78
21380383	NOT3_FAS11696	NOT3	46
21380384	NOT3_FAS11696	NOT3	80
21380385	NOT3_FAS11696	NOT3	69
21380386	NOT3_FAS11696	NOT3	133
21380387	NOT3_FAS11696	NOT3	147
21380388	NOT3_FAS11696	NOT3	64
21380389	NOT3_FAS11696	NOT3	77
21380390	NOT3_FAS11696	NOT3	94
21380391	NOT3_FAS11696	NOT3	174
21380392	NOT3_FAS11696	NOT3	55
21380393	NOT3_FAS11696	NOT3	70
21380394	NOT3_FAS11696	NOT3	117
21380395	NOT3_FAS11696	NOT3	38
21380396	NOT3_FAS11696	NOT3	32
21380397	NOT3_FAS11696	NOT3	49
21380398	NOT3_FAS11696	NOT3	60
21380399	NOT3_FAS11696	NOT3	70
21380400	NOT3_FAS11696	NOT3	64
21380401	NOT3_FAS11696	NOT3	130
21380402	NOT3_FAS11696	NOT3	128
21380403	NOT3_FAS11696	NOT3	105
21380404	NOT3_FAS11696	NOT3	46
21380405	NOT3_FAS11696	NOT3	85
21380406	NOT3_FAS11696	NOT3	148
21380407	NOT3_FAS11696	NOT3	36
21380408	NOT3_FAS11696	NOT3	95
21380409	NOT3_FAS11696	NOT3	87
21380410	NOT3_FAS11696	NOT3	98
21380411	NOT3_FAS11696	NOT3	91
21380412	NOT3_FAS11696	NOT3	48
21380413	NOT3_FAS11696	NOT3	21
21380414	NOT3_FAS11696	NOT3	51
21380415	NOT3_FAS11696	NOT3	38
21380416	NOT3_FAS11696	NOT3	154
21380417	NOT3_FAS11696	NOT3	62
21380418	NOT3_FAS11696	NOT3	24
21380419	NOT3_FAS11696	NOT3	115
21380420	NOT3_FAS11696	NOT3	65
21380421	NOT3_FAS11696	NOT3	104
21380422	NOT3_FAS11696	NOT3	20
21380423	NOT3_FAS11696	NOT3	47
21380424	NOT3_FAS11696	NOT3	74
21380425	NOT3_FAS11696	NOT3	90
21380426	NOT3_FAS11696	NOT3	34
21380427	NOT3_FAS11696	NOT3	111
21380428	NOT3_FAS11696	NOT3	60
21380429	NOT3_FAS11696	NOT3	107
21380430	NOT3_FAS11696	NOT3	134
21380431	NOT3_FAS11696	NOT3	67
21380432	NOT3_FAS11696	NOT3	44
21380433	NOT3_FAS11696	NOT3	19
21380434	NOT3_FAS11696	NOT3	208
21380435	NOT3_FAS11696	NOT3	73
21380436	NOT3_FAS11696	NOT3	7
21380437	NOT3_FAS11696	NOT3	65
21380438	NOT3_FAS11696	NOT3	46
21380439	NOT3_FAS11696	NOT3	73
21380440	NOT3_FAS11696	NOT3	75
21380441	NOT3_FAS11696	NOT3	119
21380442	NOT3_FAS11696	NOT3	103
21380443	NOT3_FAS11696	NOT3	72
21380444	NOT3_FAS11696	NOT3	74
21380445	NOT3_FAS11696	NOT3	70
21380446	NOT3_FAS11696	NOT3	165
21380447	NOT3_FAS11696	NOT3	69
21380448	NOT3_FAS11696	NOT3	107
21380449	NOT3_FAS11696	NOT3	55
21380450	NOT3_FAS11696	NOT3	72
21380451	NOT3_FAS11696	NOT3	87
21380452	NOT3_FAS11696	NOT3	73
21380453	NOT3_FAS11696	NOT3	66
21380454	NOT3_FAS11696	NOT3	65
21380455	NOT3_FAS11696	NOT3	102
21380456	NOT3_FAS11696	NOT3	64
21380457	NOT3_FAS11696	NOT3	84
21380458	NOT3_FAS11696	NOT3	49
21380459	NOT3_FAS11696	NOT3	62
21380460	NOT3_FAS11696	NOT3	149
21380461	NOT3_FAS11696	NOT3	41
21380462	NOT3_FAS11696	NOT3	73
21380463	NOT3_FAS11696	NOT3	37
21380464	NOT3_FAS11696	NOT3	119
21380465	NOT3_FAS11696	NOT3	23
21380466	NOT3_FAS11696	NOT3	75
21380467	NOT3_FAS11696	NOT3	52
21380468	NOT3_FAS11696	NOT3	98
21380469	NOT3_FAS11696	NOT3	127
21380470	NOT3_FAS11696	NOT3	86
21380471	NOT3_FAS11696	NOT3	30
21380472	NOT3_FAS11696	NOT3	46
21380473	NOT3_FAS11696	NOT3	63
21380474	NOT3_FAS11696	NOT3	91
21380475	NOT3_FAS11696	NOT3	65
21380476	NOT3_FAS11696	NOT3	28
21380477	NOT3_FAS11696	NOT3	66
21380478	NOT3_FAS11696	NOT3	59
21380479	NOT3_FAS11696	NOT3	20
21380480	NOT3_FAS11696	NOT3	51
21380481	NOT3_FAS11696	NOT3	31
21380482	NOT3_FAS11696	NOT3	78
21380483	NOT3_FAS11696	NOT3	48
21380484	NOT3_FAS11696	NOT3	69
21380485	NOT3_FAS11696	NOT3	92
21380486	NOT3_FAS11696	NOT3	70
21380487	NOT3_FAS11696	NOT3	87
21380488	NOT3_FAS11696	NOT3	38
21380489	NOT3_FAS11696	NOT3	78
21380490	NOT3_FAS11696	NOT3	21
21380491	NOT3_FAS11696	NOT3	148
21380492	NOT3_FAS11696	NOT3	118
21380493	NOT3_FAS11696	NOT3	23
21380494	NOT3_FAS11696	NOT3	83
21380495	NOT3_FAS11696	NOT3	123
21380496	NOT3_FAS11696	NOT3	116
21380497	NOT3_FAS11696	NOT3	120
21380498	NOT3_FAS11696	NOT3	69
21380499	NOT3_FAS11696	NOT3	65
21380500	NOT3_FAS11696	NOT3	117
21380501	NOT3_FAS11696	NOT3	76
21380502	NOT3_FAS11696	NOT3	44
21380503	NOT3_FAS11696	NOT3	116
21380504	NOT3_FAS11696	NOT3	73
21380505	NOT3_FAS11696	NOT3	67
21380506	NOT3_FAS11696	NOT3	61
21380507	NOT3_FAS11696	NOT3	158
21380508	NOT3_FAS11696	NOT3	103
21380509	NOT3_FAS11696	NOT3	123
21380510	NOT3_FAS11696	NOT3	70
21380511	NOT3_FAS11696	NOT3	40
21380512	NOT3_FAS11696	NOT3	50
21380513	NOT3_FAS11696	NOT3	49
21380514	NOT3_FAS11696	NOT3	62
21380515	NOT3_FAS11696	NOT3	102
21380516	NOT3_FAS11696	NOT3	42
21380517	NOT3_FAS11696	NOT3	81
21380518	NOT3_FAS11696	NOT3	103
21380519	NOT3_FAS11696	NOT3	26
21380520	NOT3_FAS11696	NOT3	74
21380521	NOT3_FAS11696	NOT3	49
21380522	NOT3_FAS11696	NOT3	85
21380523	NOT3_FAS11696	NOT3	144
21380524	NOT3_FAS11696	NOT3	70
21380525	NOT3_FAS11696	NOT3	147
21380526	NOT3_FAS11696	NOT3	174
21380527	NOT3_FAS11696	NOT3	73
21380528	NOT3_FAS11696	NOT3	95
21380529	NOT3_FAS11696	NOT3	100
21380530	NOT3_FAS11696	NOT3	108
21380531	NOT3_FAS11696	NOT3	79
21380532	NOT3_FAS11696	NOT3	67
21380533	NOT3_FAS11696	NOT3	28
21380534	NOT3_FAS11696	NOT3	52
21380535	NOT3_FAS11696	NOT3	56
21380536	NOT3_FAS11696	NOT3	32
21380537	NOT3_FAS11696	NOT3	102
21380538	NOT3_FAS11696	NOT3	75
21380539	NOT3_FAS11696	NOT3	44
21380540	NOT3_FAS11696	NOT3	85
21380541	NOT3_FAS11696	NOT3	50
21380542	NOT3_FAS11696	NOT3	114
21380543	NOT3_FAS11696	NOT3	104
21380544	NOT3_FAS11696	NOT3	106
21380545	NOT3_FAS11696	NOT3	90
21380546	NOT3_FAS11696	NOT3	125
21380547	NOT3_FAS11696	NOT3	94
21380548	NOT3_FAS11696	NOT3	56
21380549	NOT3_FAS11696	NOT3	55
21380550	NOT3_FAS11696	NOT3	64
21380551	NOT3_FAS11696	NOT3	137
21380552	NOT3_FAS11696	NOT3	59
21380553	NOT3_FAS11696	NOT3	109
21380554	NOT3_FAS11696	NOT3	70
21380555	NOT3_FAS11696	NOT3	141
21380556	NOT3_FAS11696	NOT3	54
21380557	NOT3_FAS11696	NOT3	85
21380558	NOT3_FAS11696	NOT3	123
21380559	NOT3_FAS11696	NOT3	79
21380560	NOT3_FAS11696	NOT3	60
21380561	NOT3_FAS11696	NOT3	51
21380562	NOT3_FAS11696	NOT3	55
21380563	NOT3_FAS11696	NOT3	66
21380564	NOT3_FAS11696	NOT3	126
21380565	NOT3_FAS11696	NOT3	134
21380566	NOT3_FAS11696	NOT3	130
21380567	NOT3_FAS11696	NOT3	47
21380568	NOT3_FAS11696	NOT3	106
21380569	NOT3_FAS11696	NOT3	37
21380570	NOT3_FAS11696	NOT3	32
21380571	NOT3_FAS11696	NOT3	62
21380572	NOT3_FAS11696	NOT3	18
21380573	NOT3_FAS11696	NOT3	24
21380574	NOT3_FAS11696	NOT3	179
21380575	NOT3_FAS11696	NOT3	90
21380576	NOT3_FAS11696	NOT3	19
21380577	NOT3_FAS11696	NOT3	88
21380578	NOT3_FAS11696	NOT3	65
21380579	NOT3_FAS11696	NOT3	52
21380580	NOT3_FAS11696	NOT3	47
21380581	NOT3_FAS11696	NOT3	67
21380582	NOT3_FAS11696	NOT3	58
21380583	NOT3_FAS11696	NOT3	55
21380584	NOT3_FAS11696	NOT3	103
21380585	NOT3_FAS11696	NOT3	42
21380586	NOT3_FAS11696	NOT3	149
21380587	NOT3_FAS11696	NOT3	36
21380588	NOT3_FAS11696	NOT3	54
21380589	NOT3_FAS11696	NOT3	68
21380590	NOT3_FAS11696	NOT3	81
21380591	NOT3_FAS11696	NOT3	105
21380592	NOT3_FAS11696	NOT3	101
21380593	NOT3_FAS11696	NOT3	37
21380594	NOT3_FAS11696	NOT3	118
21380595	NOT3_FAS11696	NOT3	101
21380596	NOT3_FAS11696	NOT3	107
21380597	NOT3_FAS11696	NOT3	61
21380598	NOT3_FAS11696	NOT3	60
21380599	NOT3_FAS11696	NOT3	41
21380600	NOT3_FAS11696	NOT3	93
21380601	NOT3_FAS11696	NOT3	54
21380602	NOT3_FAS11696	NOT3	68
21380603	NOT3_FAS11696	NOT3	208
21380604	NOT3_FAS11696	NOT3	159
21380605	NOT3_FAS11696	NOT3	117
21380606	NOT3_FAS11696	NOT3	49
21380607	NOT3_FAS11696	NOT3	156
21380608	NOT3_FAS11696	NOT3	27
21380609	NOT3_FAS11696	NOT3	74
21380610	NOT3_FAS11696	NOT3	67
21380611	NOT3_FAS11696	NOT3	66
21380612	NOT3_FAS11696	NOT3	81
21380613	NOT3_FAS11696	NOT3	52
21380614	NOT3_FAS11696	NOT3	96
21380615	NOT3_FAS11696	NOT3	32
21380616	NOT3_FAS11696	NOT3	87
21380617	NOT3_FAS11696	NOT3	85
21380618	NOT3_FAS11696	NOT3	77
21380619	NOT3_FAS11696	NOT3	38
21380620	NOT3_FAS11696	NOT3	78
21380621	NOT3_FAS11696	NOT3	32
21380622	NOT3_FAS11696	NOT3	182
21380623	NOT3_FAS11696	NOT3	97
21380624	NOT3_FAS11696	NOT3	55
21380625	NOT3_FAS11696	NOT3	99
21380626	NOT3_FAS11696	NOT3	43
21380627	NOT3_FAS11696	NOT3	48
21380628	NOT3_FAS11696	NOT3	64
21380629	NOT3_FAS11696	NOT3	89
21380630	NOT3_FAS11696	NOT3	129
21380631	NOT3_FAS11696	NOT3	130
21380632	NOT3_FAS11696	NOT3	172
21380633	NOT3_FAS11696	NOT3	41
21380634	NOT3_FAS11696	NOT3	109
21380635	NOT3_FAS11696	NOT3	29
21380636	NOT3_FAS11696	NOT3	41
21380637	NOT3_FAS11696	NOT3	49
21380638	NOT3_FAS11696	NOT3	43
21380639	NOT3_FAS11696	NOT3	97
21380640	NOT3_FAS11696	NOT3	46
21380641	NOT3_FAS11696	NOT3	92
21380642	NOT3_FAS11696	NOT3	34
21380643	NOT3_FAS11696	NOT3	31
21380644	NOT3_FAS11696	NOT3	80
21380645	NOT3_FAS11696	NOT3	44
21380646	NOT3_FAS11696	NOT3	50
21380647	NOT3_FAS11696	NOT3	92
21380648	NOT3_FAS11696	NOT3	141
21380649	NOT3_FAS11696	NOT3	61
21380650	NOT3_FAS11696	NOT3	106
21380651	NOT3_FAS11696	NOT3	89
21380652	NOT3_FAS11696	NOT3	144
21380653	NOT3_FAS11696	NOT3	47
21380654	NOT3_FAS11696	NOT3	172
21380655	NOT3_FAS11696	NOT3	150
21380656	NOT3_FAS11696	NOT3	72
21380657	NOT3_FAS11696	NOT3	51
21380658	NOT3_FAS11696	NOT3	48
21380659	NOT3_FAS11696	NOT3	38
21380660	NOT3_FAS11696	NOT3	53
21380661	NOT3_FAS11696	NOT3	65
21380662	NOT3_FAS11696	NOT3	51
21380663	NOT3_FAS11696	NOT3	106
21380664	NOT3_FAS11696	NOT3	87
21380665	NOT3_FAS11696	NOT3	76
21380666	NOT3_FAS11696	NOT3	132
21380667	NOT3_FAS11696	NOT3	157
21380668	NOT3_FAS11696	NOT3	98
21380669	NOT3_FAS11696	NOT3	99
21380670	NOT3_FAS11696	NOT3	74
21380671	NOT3_FAS11696	NOT3	48
21380672	NOT3_FAS11696	NOT3	48
21380673	NOT3_FAS11696	NOT3	102
21380674	NOT3_FAS11696	NOT3	83
21380675	NOT3_FAS11696	NOT3	77
21380676	NOT3_FAS11696	NOT3	62
21380677	NOT3_FAS11696	NOT3	100
21380678	NOT3_FAS11696	NOT3	65
21380679	NOT3_FAS11696	NOT3	84
21380680	NOT3_FAS11696	NOT3	49
21380681	NOT3_FAS11696	NOT3	89
21380682	NOT3_FAS11696	NOT3	89
21380683	NOT3_FAS11696	NOT3	52
21380684	NOT3_FAS11696	NOT3	114
21380685	NOT3_FAS11696	NOT3	61
21380686	NOT3_FAS11696	NOT3	110
21380687	NOT3_FAS11696	NOT3	132
21380688	NOT3_FAS11696	NOT3	115
21380689	NOT3_FAS11696	NOT3	47
21380690	NOT3_FAS11696	NOT3	69
21380691	NOT3_FAS11696	NOT3	100
21380692	NOT3_FAS11696	NOT3	86
21380693	NOT3_FAS11696	NOT3	63
21380694	NOT3_FAS11696	NOT3	94
21380695	NOT3_FAS11696	NOT3	67
21380696	NOT3_FAS11696	NOT3	98
21380697	NOT3_FAS11696	NOT3	114
21380698	NOT3_FAS11696	NOT3	27
21380699	NOT3_FAS11696	NOT3	38
21380700	NOT3_FAS11696	NOT3	85
21380701	NOT3_FAS11696	NOT3	146
21380702	NOT3_FAS11696	NOT3	40
21380703	NOT3_FAS11696	NOT3	112
21380704	NOT3_FAS11696	NOT3	91
21380705	NOT3_FAS11696	NOT3	72
21380706	NOT3_FAS11696	NOT3	93
21380707	NOT3_FAS11696	NOT3	160
21380708	NOT3_FAS11696	NOT3	113
21380709	NOT3_FAS11696	NOT3	106
21380710	NOT3_FAS11696	NOT3	103
21380711	NOT3_FAS11696	NOT3	165
21380712	NOT3_FAS11696	NOT3	97
21380713	NOT3_FAS11696	NOT3	116
21380714	NOT3_FAS11696	NOT3	55
21380715	NOT3_FAS11696	NOT3	61
21380716	NOT3_FAS11696	NOT3	63
21380717	NOT3_FAS11696	NOT3	170
21380718	NOT3_FAS11696	NOT3	28
21380719	NOT3_FAS11696	NOT3	75
21380720	NOT3_FAS11696	NOT3	122
21380721	NOT3_FAS11696	NOT3	45
21380722	NOT3_FAS11696	NOT3	87
21380723	NOT3_FAS11696	NOT3	56
21380724	NOT3_FAS11696	NOT3	92
21380725	NOT3_FAS11696	NOT3	80
21380726	NOT3_FAS11696	NOT3	58
21380727	NOT3_FAS11696	NOT3	111
21380728	NOT3_FAS11696	NOT3	75
21380729	NOT3_FAS11696	NOT3	171
21380730	NOT3_FAS11696	NOT3	62
21380731	NOT3_FAS11696	NOT3	66
21380732	NOT3_FAS11696	NOT3	76
21380733	NOT3_FAS11696	NOT3	75
21380734	NOT3_FAS11696	NOT3	59
21380735	NOT3_FAS11696	NOT3	204
21380736	NOT3_FAS11696	NOT3	139
21380737	NOT3_FAS11696	NOT3	70
21380738	NOT3_FAS11696	NOT3	45
21380739	NOT3_FAS11696	NOT3	85
21380740	NOT3_FAS11696	NOT3	78
21380741	NOT3_FAS11696	NOT3	55
21380742	NOT3_FAS11696	NOT3	136
21380743	NOT3_FAS11696	NOT3	104
21380744	NOT3_FAS11696	NOT3	60
21380745	NOT3_FAS11696	NOT3	60
21380746	NOT3_FAS11696	NOT3	152
21380747	NOT3_FAS11696	NOT3	108
21380748	NOT3_FAS11696	NOT3	199
21380749	NOT3_FAS11696	NOT3	78
21380750	NOT3_FAS11696	NOT3	108
21380751	NOT3_FAS11696	NOT3	51
21380752	NOT3_FAS11696	NOT3	54
21380753	NOT3_FAS11696	NOT3	137
21380754	NOT3_FAS11696	NOT3	59
21380755	NOT3_FAS11696	NOT3	21
21380756	NOT3_FAS11696	NOT3	80
21380757	NOT3_FAS11696	NOT3	43
21380758	NOT3_FAS11696	NOT3	98
21380759	NOT3_FAS11696	NOT3	80
21380760	NOT3_FAS11696	NOT3	91
21380761	NOT3_FAS11696	NOT3	38
21380762	NOT3_FAS11696	NOT3	56
21380763	NOT3_FAS11696	NOT3	56
21380764	NOT3_FAS11696	NOT3	141
21380765	NOT3_FAS11696	NOT3	116
21380766	NOT3_FAS11696	NOT3	144
21380767	NOT3_FAS11696	NOT3	51
21380768	NOT3_FAS11696	NOT3	83
21380769	NOT3_FAS11696	NOT3	148
21380770	NOT3_FAS11696	NOT3	104
21380771	NOT3_FAS11696	NOT3	105
21380772	NOT3_FAS11696	NOT3	134
21380773	NOT3_FAS11696	NOT3	32
21380774	NOT3_FAS11696	NOT3	104
21380775	NOT3_FAS11696	NOT3	74
21380776	NOT3_FAS11696	NOT3	162
21380777	NOT3_FAS11696	NOT3	39
21380778	NOT3_FAS11696	NOT3	40
21380779	NOT3_FAS11696	NOT3	95
21380780	NOT3_FAS11696	NOT3	88
21380781	NOT3_FAS11696	NOT3	69
21380782	NOT3_FAS11696	NOT3	14
21380783	NOT3_FAS11696	NOT3	136
21380784	NOT3_FAS11696	NOT3	93
21380785	NOT3_FAS11696	NOT3	46
21380786	NOT3_FAS11696	NOT3	101
21380787	NOT3_FAS11696	NOT3	84
21380788	NOT3_FAS11696	NOT3	35
21380789	NOT3_FAS11696	NOT3	86
21380790	NOT3_FAS11696	NOT3	52
21380791	NOT3_FAS11696	NOT3	81
21380792	NOT3_FAS11696	NOT3	23
21380793	NOT3_FAS11696	NOT3	27
21380794	NOT3_FAS11696	NOT3	23
21380795	NOT3_FAS11696	NOT3	42
21380796	NOT3_FAS11696	NOT3	119
21380797	NOT3_FAS11696	NOT3	45
21380798	NOT3_FAS11696	NOT3	88
21380799	NOT3_FAS11696	NOT3	56
21380800	NOT3_FAS11696	NOT3	71
21380801	NOT3_FAS11696	NOT3	27
21380802	NOT3_FAS11696	NOT3	155
21380803	NOT3_FAS11696	NOT3	71
21380804	NOT3_FAS11696	NOT3	46
21380805	NOT3_FAS11696	NOT3	190
21380806	NOT3_FAS11696	NOT3	49
21380807	NOT3_FAS11696	NOT3	144
21380808	NOT3_FAS11696	NOT3	113
21380809	NOT3_FAS11696	NOT3	164
21380810	NOT3_FAS11696	NOT3	35
21380811	NOT3_FAS11696	NOT3	75
21380812	NOT3_FAS11696	NOT3	40
21380813	NOT3_FAS11696	NOT3	77
21380814	NOT3_FAS11696	NOT3	20
21380815	NOT3_FAS11696	NOT3	54
21380816	NOT3_FAS11696	NOT3	97
21380817	NOT3_FAS11696	NOT3	109
21380818	NOT3_FAS11696	NOT3	99
21380819	NOT3_FAS11696	NOT3	168
21380820	NOT3_FAS11696	NOT3	156
21380821	NOT3_FAS11696	NOT3	62
21380822	NOT3_FAS11696	NOT3	136
21380823	NOT3_FAS11696	NOT3	38
21380824	NOT3_FAS11696	NOT3	81
21380825	NOT3_FAS11696	NOT3	65
21380826	NOT3_FAS11696	NOT3	116
21380827	NOT3_FAS11696	NOT3	102
21380828	NOT3_FAS11696	NOT3	78
21380829	NOT3_FAS11696	NOT3	121
21380830	NOT3_FAS11696	NOT3	139
21380831	NOT3_FAS11696	NOT3	42
21380832	NOT3_FAS11696	NOT3	64
21380833	NOT3_FAS11696	NOT3	156
21380834	NOT3_FAS11696	NOT3	73
21380835	NOT3_FAS11696	NOT3	67
21380836	NOT3_FAS11696	NOT3	86
21380837	NOT3_FAS11696	NOT3	100
21380838	NOT3_FAS11696	NOT3	127
21380839	NOT3_FAS11696	NOT3	184
21380840	NOT3_FAS11696	NOT3	79
21380841	NOT3_FAS11696	NOT3	51
21380842	NOT3_FAS11696	NOT3	20
21380843	NOT3_FAS11696	NOT3	22
21380844	NOT3_FAS11696	NOT3	118
21380845	NOT3_FAS11696	NOT3	81
21380846	NOT3_FAS11696	NOT3	118
21380847	NOT3_FAS11696	NOT3	122
21380848	NOT3_FAS11696	NOT3	43
21380849	NOT3_FAS11696	NOT3	110
21380850	NOT3_FAS11696	NOT3	98
21380851	NOT3_FAS11696	NOT3	35
21380852	NOT3_FAS11696	NOT3	84
21380853	NOT3_FAS11696	NOT3	31
21380854	NOT3_FAS11696	NOT3	126
21380855	NOT3_FAS11696	NOT3	62
21380856	NOT3_FAS11696	NOT3	72
21380857	NOT3_FAS11696	NOT3	59
21380858	NOT3_FAS11696	NOT3	86
21380859	NOT3_FAS11696	NOT3	37
21380860	NOT3_FAS11696	NOT3	113
21380861	NOT3_FAS11696	NOT3	110
21380862	NOT3_FAS11696	NOT3	47
21380863	NOT3_FAS11696	NOT3	89
21380864	NOT3_FAS11696	NOT3	151
21380865	NOT3_FAS11696	NOT3	103
21380866	NOT3_FAS11696	NOT3	45
21380867	NOT3_FAS11696	NOT3	39
21380868	NOT3_FAS11696	NOT3	72
21380869	NOT3_FAS11696	NOT3	75
21380870	NOT3_FAS11696	NOT3	124
21380871	NOT3_FAS11696	NOT3	165
21380872	NOT3_FAS11696	NOT3	48
21380873	NOT3_FAS11696	NOT3	66
21380874	NOT3_FAS11696	NOT3	20
21380875	NOT3_FAS11696	NOT3	26
21380876	NOT3_FAS11696	NOT3	56
21380877	NOT3_FAS11696	NOT3	37
21380878	NOT3_FAS11696	NOT3	104
21380879	NOT3_FAS11696	NOT3	126
21380880	NOT3_FAS11696	NOT3	12
21380881	NOT3_FAS11696	NOT3	17
21380882	NOT3_FAS11696	NOT3	83
21380883	NOT3_FAS11696	NOT3	87
21380884	NOT3_FAS11696	NOT3	76
21380885	NOT3_FAS11696	NOT3	125
21380886	NOT3_FAS11696	NOT3	162
21380887	NOT3_FAS11696	NOT3	71
21380888	NOT3_FAS11696	NOT3	19
21380889	NOT3_FAS11696	NOT3	98
21380890	NOT3_FAS11696	NOT3	135
21380891	NOT3_FAS11696	NOT3	103
21380892	NOT3_FAS11696	NOT3	97
21380893	NOT3_FAS11696	NOT3	77
21380894	NOT3_FAS11696	NOT3	69
21380895	NOT3_FAS11696	NOT3	97
21380896	NOT3_FAS11696	NOT3	82
21380897	NOT3_FAS11696	NOT3	91
21380898	NOT3_FAS11696	NOT3	131
21380899	NOT3_FAS11696	NOT3	59
21380900	NOT3_FAS11696	NOT3	94
21380901	NOT3_FAS11696	NOT3	64
21380902	NOT3_FAS11696	NOT3	99
21380903	NOT3_FAS11696	NOT3	80
21380904	NOT3_FAS11696	NOT3	58
21380905	NOT3_FAS11696	NOT3	44
21380906	NOT3_FAS11696	NOT3	48
21380907	NOT3_FAS11696	NOT3	93
21380908	NOT3_FAS11696	NOT3	86
21380909	NOT3_FAS11696	NOT3	41
21380910	NOT3_FAS11696	NOT3	102
21380911	NOT3_FAS11696	NOT3	91
21380912	NOT3_FAS11696	NOT3	23
21380913	NOT3_FAS11696	NOT3	124
21380914	NOT3_FAS11696	NOT3	49
21380915	NOT3_FAS11696	NOT3	91
21380916	NOT3_FAS11696	NOT3	35
21380917	NOT3_FAS11696	NOT3	54
21380918	NOT3_FAS11696	NOT3	47
21380919	NOT3_FAS11696	NOT3	20
21380920	NOT3_FAS11696	NOT3	53
21380921	NOT3_FAS11696	NOT3	104
21380922	NOT3_FAS11696	NOT3	12
21380923	NOT3_FAS11696	NOT3	126
21380924	NOT3_FAS11696	NOT3	89
21380925	NOT3_FAS11696	NOT3	61
21380926	NOT3_FAS11696	NOT3	211
21380927	NOT3_FAS11696	NOT3	82
21380928	NOT3_FAS11696	NOT3	121
21380929	NOT3_FAS11696	NOT3	34
21380930	NOT3_FAS11696	NOT3	77
21380931	NOT3_FAS11696	NOT3	38
21380932	NOT3_FAS11696	NOT3	89
21380933	NOT3_FAS11696	NOT3	39
21380934	NOT3_FAS11696	NOT3	45
21380935	NOT3_FAS11696	NOT3	79
21380936	NOT3_FAS11696	NOT3	116
21380937	NOT3_FAS11696	NOT3	45
21380938	NOT3_FAS11696	NOT3	60
21380939	NOT3_FAS11696	NOT3	170
21380940	NOT3_FAS11696	NOT3	62
21380941	NOT3_FAS11696	NOT3	57
21380942	NOT3_FAS11696	NOT3	58
21380943	NOT3_FAS11696	NOT3	40
21380944	NOT3_FAS11696	NOT3	103
21380945	NOT3_FAS11696	NOT3	84
21380946	NOT3_FAS11696	NOT3	140
21380947	NOT3_FAS11696	NOT3	129
21380948	NOT3_FAS11696	NOT3	106
21380949	NOT3_FAS11696	NOT3	123
21380950	NOT3_FAS11696	NOT3	64
21380951	NOT3_FAS11696	NOT3	130
21380952	NOT3_FAS11696	NOT3	151
21380953	NOT3_FAS11696	NOT3	99
21380954	NOT3_FAS11696	NOT3	170
21380955	NOT3_FAS11696	NOT3	98
21380956	NOT3_FAS11696	NOT3	36
21380957	NOT3_FAS11696	NOT3	126
21380958	NOT3_FAS11696	NOT3	52
21380959	NOT3_FAS11696	NOT3	84
21380960	NOT3_FAS11696	NOT3	102
21380961	NOT3_FAS11696	NOT3	98
21380962	NOT3_FAS11696	NOT3	26
21380963	NOT3_FAS11696	NOT3	90
21380964	NOT3_FAS11696	NOT3	16
21380965	NOT3_FAS11696	NOT3	152
21380966	NOT3_FAS11696	NOT3	36
21380967	NOT3_FAS11696	NOT3	81
21380968	NOT3_FAS11696	NOT3	23
21380969	NOT3_FAS11696	NOT3	130
21380970	NOT3_FAS11696	NOT3	90
21380971	NOT3_FAS11696	NOT3	106
21380972	NOT3_FAS11696	NOT3	50
21380973	NOT3_FAS11696	NOT3	81
21380974	NOT3_FAS11696	NOT3	79
21380975	NOT3_FAS11696	NOT3	87
21380976	NOT3_FAS11696	NOT3	85
21380977	NOT3_FAS11696	NOT3	47
21380978	NOT3_FAS11696	NOT3	161
21380979	NOT3_FAS11696	NOT3	53
21380980	NOT3_FAS11696	NOT3	167
21380981	NOT3_FAS11696	NOT3	38
21380982	NOT3_FAS11696	NOT3	63
21380983	NOT3_FAS11696	NOT3	79
21380984	NOT3_FAS11696	NOT3	39
21380985	NOT3_FAS11696	NOT3	19
21380986	NOT3_FAS11696	NOT3	59
21380987	NOT3_FAS11696	NOT3	146
21380988	NOT3_FAS11696	NOT3	33
21380989	NOT3_FAS11696	NOT3	84
21380990	NOT3_FAS11696	NOT3	80
21380991	NOT3_FAS11696	NOT3	130
21380992	NOT3_FAS11696	NOT3	76
21380993	NOT3_FAS11696	NOT3	38
21380994	NOT3_FAS11696	NOT3	105
21380995	NOT3_FAS11696	NOT3	121
21380996	NOT3_FAS11696	NOT3	86
21380997	NOT3_FAS11696	NOT3	35
21380998	NOT3_FAS11696	NOT3	88
21380999	NOT3_FAS11696	NOT3	61
21381000	NOT3_FAS11696	NOT3	136
21381001	NOT3_FAS11696	NOT3	14
21381002	NOT3_FAS11696	NOT3	41
21381003	NOT3_FAS11696	NOT3	46
21381004	NOT3_FAS11696	NOT3	48
21381005	NOT3_FAS11696	NOT3	133
21381006	NOT3_FAS11696	NOT3	89
21381007	NOT3_FAS11696	NOT3	52
21381008	NOT3_FAS11696	NOT3	66
21381009	NOT3_FAS11696	NOT3	134
21381010	NOT3_FAS11696	NOT3	67
21381011	NOT3_FAS11696	NOT3	125
21381012	NOT3_FAS11696	NOT3	75
21381013	NOT3_FAS11696	NOT3	34
21381014	NOT3_FAS11696	NOT3	86
21381015	NOT3_FAS11696	NOT3	62
21381016	NOT3_FAS11696	NOT3	105
21381017	NOT3_FAS11696	NOT3	46
21381018	NOT3_FAS11696	NOT3	109
21381019	NOT3_FAS11696	NOT3	65
21381020	NOT3_FAS11696	NOT3	39
21381021	NOT3_FAS11696	NOT3	142
21381022	NOT3_FAS11696	NOT3	75
21381023	NOT3_FAS11696	NOT3	87
21381024	NOT3_FAS11696	NOT3	73
21381025	NOT3_FAS11696	NOT3	24
21381026	NOT3_FAS11696	NOT3	137
21381027	NOT3_FAS11696	NOT3	57
21381028	NOT3_FAS11696	NOT3	49
21381029	NOT3_FAS11696	NOT3	82
21381030	NOT3_FAS11696	NOT3	44
21381031	NOT3_FAS11696	NOT3	22
21381032	NOT3_FAS11696	NOT3	55
21381033	NOT3_FAS11696	NOT3	108
21381034	NOT3_FAS11696	NOT3	50
21381035	NOT3_FAS11696	NOT3	118
21381036	NOT3_FAS11696	NOT3	27
21381037	NOT3_FAS11696	NOT3	57
21381038	NOT3_FAS11696	NOT3	33
21381039	NOT3_FAS11696	NOT3	104
21381040	NOT3_FAS11696	NOT3	140
21381041	NOT3_FAS11696	NOT3	122
21381042	NOT3_FAS11696	NOT3	41
21381043	NOT3_FAS11696	NOT3	85
21381044	NOT3_FAS11696	NOT3	64
21381045	NOT3_FAS11696	NOT3	66
21381046	NOT3_FAS11696	NOT3	94
21381047	NOT3_FAS11696	NOT3	84
21381048	NOT3_FAS11696	NOT3	25
21381049	NOT3_FAS11696	NOT3	40
21381050	NOT3_FAS11696	NOT3	33
21381051	NOT3_FAS11696	NOT3	61
21381052	NOT3_FAS11696	NOT3	115
21381053	NOT3_FAS11696	NOT3	97
21381054	NOT3_FAS11696	NOT3	45
21381055	NOT3_FAS11696	NOT3	90
21381056	NOT3_FAS11696	NOT3	59
21381057	NOT3_FAS11696	NOT3	25
21381058	NOT3_FAS11696	NOT3	61
21381059	NOT3_FAS11696	NOT3	39
21381060	NOT3_FAS11696	NOT3	43
21381061	NOT3_FAS11696	NOT3	104
21381062	NOT3_FAS11696	NOT3	18
21381063	NOT3_FAS11696	NOT3	38
21381064	NOT3_FAS11696	NOT3	122
21381065	NOT3_FAS11696	NOT3	96
21381066	NOT3_FAS11696	NOT3	138
21381067	NOT3_FAS11696	NOT3	87
21381068	NOT3_FAS11696	NOT3	39
21381069	NOT3_FAS11696	NOT3	23
21381070	NOT3_FAS11696	NOT3	42
21381071	NOT3_FAS11696	NOT3	119
21381072	NOT3_FAS11696	NOT3	37
21381073	NOT3_FAS11696	NOT3	72
21381074	NOT3_FAS11696	NOT3	58
21381075	NOT3_FAS11696	NOT3	97
21381076	NOT3_FAS11696	NOT3	38
21381077	NOT3_FAS11696	NOT3	75
21381078	NOT3_FAS11696	NOT3	132
21381079	NOT3_FAS11696	NOT3	66
21381080	NOT3_FAS11696	NOT3	89
21381081	NOT3_FAS11696	NOT3	58
21381082	NOT3_FAS11696	NOT3	171
21381083	NOT3_FAS11696	NOT3	64
21381084	NOT3_FAS11696	NOT3	53
21381085	NOT3_FAS11696	NOT3	208
21381086	NOT3_FAS11696	NOT3	101
21381087	NOT3_FAS11696	NOT3	67
21381088	NOT3_FAS11696	NOT3	120
21381089	NOT3_FAS11696	NOT3	84
21381090	NOT3_FAS11696	NOT3	36
21381091	NOT3_FAS11696	NOT3	78
21381092	NOT3_FAS11696	NOT3	102
21381093	NOT3_FAS11696	NOT3	76
21381094	NOT3_FAS11696	NOT3	85
21381095	NOT3_FAS11696	NOT3	160
21381096	NOT3_FAS11696	NOT3	35
21381097	NOT3_FAS11696	NOT3	19
21381098	NOT3_FAS11696	NOT3	157
21381099	NOT3_FAS11696	NOT3	192
21381100	NOT3_FAS11696	NOT3	116
21381101	NOT3_FAS11696	NOT3	84
21381102	NOT3_FAS11696	NOT3	66
21381103	NOT3_FAS11696	NOT3	161
21381104	NOT3_FAS11696	NOT3	87
21381105	NOT3_FAS11696	NOT3	47
21381106	NOT3_FAS11696	NOT3	84
21381107	NOT3_FAS11696	NOT3	39
21381108	NOT3_FAS11696	NOT3	78
21381109	NOT3_FAS11696	NOT3	92
21381110	NOT3_FAS11696	NOT3	120
21381111	NOT3_FAS11696	NOT3	34
21381112	NOT3_FAS11696	NOT3	61
21381113	NOT3_FAS11696	NOT3	54
21381114	NOT3_FAS11696	NOT3	51
21381115	NOT3_FAS11696	NOT3	95
21381116	NOT3_FAS11696	NOT3	65
21381117	NOT3_FAS11696	NOT3	51
21381118	NOT3_FAS11696	NOT3	58
21381119	NOT3_FAS11696	NOT3	48
21381120	NOT3_FAS11696	NOT3	64
21381121	NOT3_FAS11696	NOT3	80
21381122	NOT3_FAS11696	NOT3	123
21381123	NOT3_FAS11696	NOT3	92
21381124	NOT3_FAS11696	NOT3	55
21381125	NOT3_FAS11696	NOT3	96
21381126	NOT3_FAS11696	NOT3	23
21381127	NOT3_FAS11696	NOT3	143
21381128	NOT3_FAS11696	NOT3	141
21381129	NOT3_FAS11696	NOT3	77
21381130	NOT3_FAS11696	NOT3	22
21381131	NOT3_FAS11696	NOT3	126
21381132	NOT3_FAS11696	NOT3	54
21381133	NOT3_FAS11696	NOT3	59
21381134	NOT3_FAS11696	NOT3	63
21381135	NOT3_FAS11696	NOT3	27
21381136	NOT3_FAS11696	NOT3	91
21381137	NOT3_FAS11696	NOT3	107
21381138	NOT3_FAS11696	NOT3	82
21381139	NOT3_FAS11696	NOT3	94
21381140	NOT3_FAS11696	NOT3	101
21381141	NOT3_FAS11696	NOT3	27
21381142	NOT3_FAS11696	NOT3	36
21381143	NOT3_FAS11696	NOT3	42
21381144	NOT3_FAS11696	NOT3	114
21381145	NOT3_FAS11696	NOT3	112
21381146	NOT3_FAS11696	NOT3	79
21381147	NOT3_FAS11696	NOT3	24
21381148	NOT3_FAS11696	NOT3	78
21381149	NOT3_FAS11696	NOT3	25
21381150	NOT3_FAS11696	NOT3	73
21381151	NOT3_FAS11696	NOT3	86
21381152	NOT3_FAS11696	NOT3	103
21381153	NOT3_FAS11696	NOT3	52
21381154	NOT3_FAS11696	NOT3	170
21381155	NOT3_FAS11696	NOT3	61
21381156	NOT3_FAS11696	NOT3	159
21381157	NOT3_FAS11696	NOT3	101
21381158	NOT3_FAS11696	NOT3	118
21381159	NOT3_FAS11696	NOT3	186
21381160	NOT3_FAS11696	NOT3	105
21381161	NOT3_FAS11696	NOT3	148
21381162	NOT3_FAS11696	NOT3	102
21381163	NOT3_FAS11696	NOT3	31
21381164	NOT3_FAS11696	NOT3	151
21381165	NOT3_FAS11696	NOT3	82
21381166	NOT3_FAS11696	NOT3	97
21381167	NOT3_FAS11696	NOT3	53
21381168	NOT3_FAS11696	NOT3	154
21381169	NOT3_FAS11696	NOT3	147
21381170	NOT3_FAS11696	NOT3	40
21381171	NOT3_FAS11696	NOT3	138
21381172	NOT3_FAS11696	NOT3	72
21381173	NOT3_FAS11696	NOT3	123
21381174	NOT3_FAS11696	NOT3	53
21381175	NOT3_FAS11696	NOT3	45
21381176	NOT3_FAS11696	NOT3	65
21381177	NOT3_FAS11696	NOT3	58
21381178	NOT3_FAS11696	NOT3	104
21381179	NOT3_FAS11696	NOT3	62
21381180	NOT3_FAS11696	NOT3	117
21381181	NOT3_FAS11696	NOT3	119
21381182	NOT3_FAS11696	NOT3	51
21381183	NOT3_FAS11696	NOT3	64
21381184	NOT3_FAS11696	NOT3	71
21381185	NOT3_FAS11696	NOT3	112
21381186	NOT3_FAS11696	NOT3	50
21381187	NOT3_FAS11696	NOT3	212
21381188	NOT3_FAS11696	NOT3	60
21381189	NOT3_FAS11696	NOT3	36
21381190	NOT3_FAS11696	NOT3	109
21381191	NOT3_FAS11696	NOT3	23
21381192	NOT3_FAS11696	NOT3	76
21381193	NOT3_FAS11696	NOT3	117
21381194	NOT3_FAS11696	NOT3	130
21381195	NOT3_FAS11696	NOT3	68
21381196	NOT3_FAS11696	NOT3	30
21381197	NOT3_FAS11696	NOT3	178
21381198	NOT3_FAS11696	NOT3	86
21381199	NOT3_FAS11696	NOT3	145
21381200	NOT3_FAS11696	NOT3	62
21381201	NOT3_FAS11696	NOT3	82
21381202	NOT3_FAS11696	NOT3	17
21381203	NOT3_FAS11696	NOT3	150
21381204	NOT3_FAS11696	NOT3	72
21381205	NOT3_FAS11696	NOT3	66
21381206	NOT3_FAS11696	NOT3	54
21381207	NOT3_FAS11696	NOT3	112
21381208	NOT3_FAS11696	NOT3	80
21381209	NOT3_FAS11696	NOT3	138
21381210	NOT3_FAS11696	NOT3	98
21381211	NOT3_FAS11696	NOT3	67
21381212	NOT3_FAS11696	NOT3	86
21381213	NOT3_FAS11696	NOT3	65
21381214	NOT3_FAS11696	NOT3	94
21381215	NOT3_FAS11696	NOT3	74
21381216	NOT3_FAS11696	NOT3	130
21381217	NOT3_FAS11696	NOT3	43
21381218	NOT3_FAS11696	NOT3	69
21381219	NOT3_FAS11696	NOT3	115
21381220	NOT3_FAS11696	NOT3	94
21381221	NOT3_FAS11696	NOT3	119
21381222	NOT3_FAS11696	NOT3	42
21381223	NOT3_FAS11696	NOT3	78
21381224	NOT3_FAS11696	NOT3	82
21381225	NOT3_FAS11696	NOT3	86
21381226	NOT3_FAS11696	NOT3	117
21381227	NOT3_FAS11696	NOT3	55
21381228	NOT3_FAS11696	NOT3	20
21381229	NOT3_FAS11696	NOT3	121
21381230	NOT3_FAS11696	NOT3	46
21381231	NOT3_FAS11696	NOT3	52
21381232	NOT3_FAS11696	NOT3	52
21381233	NOT3_FAS11696	NOT3	88
21381234	NOT3_FAS11696	NOT3	128
21381235	NOT3_FAS11696	NOT3	48
21381236	NOT3_FAS11696	NOT3	54
21381237	NOT3_FAS11696	NOT3	19
21381238	NOT3_FAS11696	NOT3	28
21381239	NOT3_FAS11696	NOT3	142
21381240	NOT3_FAS11696	NOT3	84
21381241	NOT3_FAS11696	NOT3	72
21381242	NOT3_FAS11696	NOT3	128
21381243	NOT3_FAS11696	NOT3	63
21381244	NOT3_FAS11696	NOT3	78
21381245	NOT3_FAS11696	NOT3	95
21381246	NOT3_FAS11696	NOT3	86
21381247	NOT3_FAS11696	NOT3	88
21381248	NOT3_FAS11696	NOT3	62
21381249	NOT3_FAS11696	NOT3	104
21381250	NOT3_FAS11696	NOT3	96
21381251	NOT3_FAS11696	NOT3	51
21381252	NOT3_FAS11696	NOT3	74
21381253	NOT3_FAS11696	NOT3	88
21381254	NOT3_FAS11696	NOT3	73
21381255	NOT3_FAS11696	NOT3	111
21381256	NOT3_FAS11696	NOT3	42
21381257	NOT3_FAS11696	NOT3	75
21381258	NOT3_FAS11696	NOT3	240
21381259	NOT3_FAS11696	NOT3	63
21381260	NOT3_FAS11696	NOT3	182
21381261	NOT3_FAS11696	NOT3	107
21381262	NOT3_FAS11696	NOT3	87
21381263	NOT3_FAS11696	NOT3	29
21381264	NOT3_FAS11696	NOT3	124
21381265	NOT3_FAS11696	NOT3	59
21381266	NOT3_FAS11696	NOT3	160
21381267	NOT3_FAS11696	NOT3	75
21381268	NOT3_FAS11696	NOT3	29
21381269	NOT3_FAS11696	NOT3	89
21381270	NOT3_FAS11696	NOT3	128
21381271	NOT3_FAS11696	NOT3	64
21381272	NOT3_FAS11696	NOT3	55
21381273	NOT3_FAS11696	NOT3	109
21381274	NOT3_FAS11696	NOT3	98
21381275	NOT3_FAS11696	NOT3	115
21381276	NOT3_FAS11696	NOT3	29
21381277	NOT3_FAS11696	NOT3	83
21381278	NOT3_FAS11696	NOT3	100
21381279	NOT3_FAS11696	NOT3	99
21381280	NOT3_FAS11696	NOT3	55
21381281	NOT3_FAS11696	NOT3	152
21381282	NOT3_FAS11696	NOT3	106
21381283	NOT3_FAS11696	NOT3	69
21381284	NOT3_FAS11696	NOT3	93
21381285	NOT3_FAS11696	NOT3	92
21381286	NOT3_FAS11696	NOT3	8
21381287	NOT3_FAS11696	NOT3	57
21381288	NOT3_FAS11696	NOT3	8
21381289	NOT3_FAS11696	NOT3	76
21381290	NOT3_FAS11696	NOT3	96
21381291	NOT3_FAS11696	NOT3	114
21381292	NOT3_FAS11696	NOT3	101
21381293	NOT3_FAS11696	NOT3	160
21381294	NOT3_FAS11696	NOT3	69
21381295	NOT3_FAS11696	NOT3	68
21381296	NOT3_FAS11696	NOT3	61
21381297	NOT3_FAS11696	NOT3	159
21381298	NOT3_FAS11696	NOT3	156
21381299	NOT3_FAS11696	NOT3	18
21381300	NOT3_FAS11696	NOT3	69
21381301	NOT3_FAS11696	NOT3	99
21381302	NOT3_FAS11696	NOT3	101
21381303	NOT3_FAS11696	NOT3	38
21381304	NOT3_FAS11696	NOT3	78
21381305	NOT3_FAS11696	NOT3	36
21381306	NOT3_FAS11696	NOT3	13
21381307	NOT3_FAS11696	NOT3	116
21381308	NOT3_FAS11696	NOT3	64
21381309	NOT3_FAS11696	NOT3	83
21381310	NOT3_FAS11696	NOT3	71
21381311	NOT3_FAS11696	NOT3	63
21381312	NOT3_FAS11696	NOT3	143
21381313	NOT3_FAS11696	NOT3	106
21381314	NOT3_FAS11696	NOT3	62
21381315	NOT3_FAS11696	NOT3	55
21381316	NOT3_FAS11696	NOT3	44
21381317	NOT3_FAS11696	NOT3	38
21381318	NOT3_FAS11696	NOT3	140
21381319	NOT3_FAS11696	NOT3	56
21381320	NOT3_FAS11696	NOT3	43
21381321	NOT3_FAS11696	NOT3	70
21381322	NOT3_FAS11696	NOT3	23
21381323	NOT3_FAS11696	NOT3	150
21381324	NOT3_FAS11696	NOT3	19
21381325	NOT3_FAS11696	NOT3	72
21381326	NOT3_FAS11696	NOT3	30
21381327	NOT3_FAS11696	NOT3	120
21381328	NOT3_FAS11696	NOT3	61
21381329	NOT3_FAS11696	NOT3	100
21381330	NOT3_FAS11696	NOT3	108
21381331	NOT3_FAS11696	NOT3	122
21381332	NOT3_FAS11696	NOT3	97
21381333	NOT3_FAS11696	NOT3	98
21381334	NOT3_FAS11696	NOT3	100
21381335	NOT3_FAS11696	NOT3	36
21381336	NOT3_FAS11696	NOT3	70
21381337	NOT3_FAS11696	NOT3	48
21381338	NOT3_FAS11696	NOT3	95
21381339	NOT3_FAS11696	NOT3	81
21381340	NOT3_FAS11696	NOT3	28
21381341	NOT3_FAS11696	NOT3	112
21381342	NOT3_FAS11696	NOT3	52
21381343	NOT3_FAS11696	NOT3	84
21381344	NOT3_FAS11696	NOT3	53
21381345	NOT3_FAS11696	NOT3	63
21381346	NOT3_FAS11696	NOT3	77
21381347	NOT3_FAS11696	NOT3	61
21381348	NOT3_FAS11696	NOT3	54
21381349	NOT3_FAS11696	NOT3	25
21381350	NOT3_FAS11696	NOT3	43
21381351	NOT3_FAS11696	NOT3	40
21381352	NOT3_FAS11696	NOT3	69
21381353	NOT3_FAS11696	NOT3	85
21381354	NOT3_FAS11696	NOT3	57
21381355	NOT3_FAS11696	NOT3	83
21381356	NOT3_FAS11696	NOT3	85
21381357	NOT3_FAS11696	NOT3	26
21381358	NOT3_FAS11696	NOT3	83
21381359	NOT3_FAS11696	NOT3	80
21381360	NOT3_FAS11696	NOT3	31
21381361	NOT3_FAS11696	NOT3	103
21381362	NOT3_FAS11696	NOT3	91
21381363	NOT3_FAS11696	NOT3	111
21381364	NOT3_FAS11696	NOT3	38
21381365	NOT3_FAS11696	NOT3	69
21381366	NOT3_FAS11696	NOT3	125
21381367	NOT3_FAS11696	NOT3	110
21381368	NOT3_FAS11696	NOT3	68
21381369	NOT3_FAS11696	NOT3	95
21381370	NOT3_FAS11696	NOT3	38
21381371	NOT3_FAS11696	NOT3	31
21381372	NOT3_FAS11696	NOT3	44
21381373	NOT3_FAS11696	NOT3	94
21381374	NOT3_FAS11696	NOT3	65
21381375	NOT3_FAS11696	NOT3	76
21381376	NOT3_FAS11696	NOT3	76
21381377	NOT3_FAS11696	NOT3	84
21381378	NOT3_FAS11696	NOT3	140
21381379	NOT3_FAS11696	NOT3	72
21381380	NOT3_FAS11696	NOT3	37
21381381	NOT3_FAS11696	NOT3	38
21381382	NOT3_FAS11696	NOT3	15
21381383	NOT3_FAS11696	NOT3	33
21381384	NOT3_FAS11696	NOT3	79
21381385	NOT3_FAS11696	NOT3	38
21381386	NOT3_FAS11696	NOT3	119
21381387	NOT3_FAS11696	NOT3	88
21381388	NOT3_FAS11696	NOT3	92
21381389	NOT3_FAS11696	NOT3	19
21381390	NOT3_FAS11696	NOT3	58
21381391	NOT3_FAS11696	NOT3	112
21381392	NOT3_FAS11696	NOT3	179
21381393	NOT3_FAS11696	NOT3	90
21381394	NOT3_FAS11696	NOT3	81
21381395	NOT3_FAS11696	NOT3	90
21381396	NOT3_FAS11696	NOT3	75
21381397	NOT3_FAS11696	NOT3	52
21381398	NOT3_FAS11696	NOT3	48
21381399	NOT3_FAS11696	NOT3	187
21381400	NOT3_FAS11696	NOT3	97
21381401	NOT3_FAS11696	NOT3	147
21381402	NOT3_FAS11696	NOT3	49
21381403	NOT3_FAS11696	NOT3	45
21381404	NOT3_FAS11696	NOT3	37
21381405	NOT3_FAS11696	NOT3	36
21381406	NOT3_FAS11696	NOT3	55
21381407	NOT3_FAS11696	NOT3	78
21381408	NOT3_FAS11696	NOT3	30
21381409	NOT3_FAS11696	NOT3	66
21381410	NOT3_FAS11696	NOT3	27
21381411	NOT3_FAS11696	NOT3	56
21381412	NOT3_FAS11696	NOT3	24
21381413	NOT3_FAS11696	NOT3	94
21381414	NOT3_FAS11696	NOT3	60
21381415	NOT3_FAS11696	NOT3	106
21381416	NOT3_FAS11696	NOT3	78
21381417	NOT3_FAS11696	NOT3	82
21381418	NOT3_FAS11696	NOT3	77
21381419	NOT3_FAS11696	NOT3	33
21381420	NOT3_FAS11696	NOT3	150
21381421	NOT3_FAS11696	NOT3	70
21381422	NOT3_FAS11696	NOT3	127
21381423	NOT3_FAS11696	NOT3	108
21381424	NOT3_FAS11696	NOT3	104
21381425	NOT3_FAS11696	NOT3	48
21381426	NOT3_FAS11696	NOT3	63
21381427	NOT3_FAS11696	NOT3	80
21381428	NOT3_FAS11696	NOT3	48
21381429	NOT3_FAS11696	NOT3	172
21381430	NOT3_FAS11696	NOT3	25
21381431	NOT3_FAS11696	NOT3	66
21381432	NOT3_FAS11696	NOT3	110
21381433	NOT3_FAS11696	NOT3	124
21381434	NOT3_FAS11696	NOT3	102
21381435	NOT3_FAS11696	NOT3	49
21381436	NOT3_FAS11696	NOT3	98
21381437	NOT3_FAS11696	NOT3	78
21381438	NOT3_FAS11696	NOT3	19
21381439	NOT3_FAS11696	NOT3	108
21381440	NOT3_FAS11696	NOT3	48
21381441	NOT3_FAS11696	NOT3	38
21381442	NOT3_FAS11696	NOT3	39
21381443	NOT3_FAS11696	NOT3	44
21381444	NOT3_FAS11696	NOT3	26
21381445	NOT3_FAS11696	NOT3	113
21381446	NOT3_FAS11696	NOT3	127
21381447	NOT3_FAS11696	NOT3	159
21381448	NOT3_FAS11696	NOT3	88
21381449	NOT3_FAS11696	NOT3	139
21381450	NOT3_FAS11696	NOT3	97
21381451	NOT3_FAS11696	NOT3	67
21381452	NOT3_FAS11696	NOT3	35
21381453	NOT3_FAS11696	NOT3	43
21381454	NOT3_FAS11696	NOT3	100
21381455	NOT3_FAS11696	NOT3	144
21381456	NOT3_FAS11696	NOT3	108
21381457	NOT3_FAS11696	NOT3	82
21381458	NOT3_FAS11696	NOT3	52
21381459	NOT3_FAS11696	NOT3	47
21381460	NOT3_FAS11696	NOT3	90
21381461	NOT3_FAS11696	NOT3	111
21381462	NOT3_FAS11696	NOT3	55
21381463	NOT3_FAS11696	NOT3	67
21381464	NOT3_FAS11696	NOT3	68
21381465	NOT3_FAS11696	NOT3	115
21381466	NOT3_FAS11696	NOT3	127
21381467	NOT3_FAS11696	NOT3	162
21381468	NOT3_FAS11696	NOT3	32
21381469	NOT3_FAS11696	NOT3	109
21381470	NOT3_FAS11696	NOT3	98
21381471	NOT3_FAS11696	NOT3	45
21381472	NOT3_FAS11696	NOT3	125
21381473	NOT3_FAS11696	NOT3	41
21381474	NOT3_FAS11696	NOT3	75
21381475	NOT3_FAS11696	NOT3	114
21381476	NOT3_FAS11696	NOT3	146
21381477	NOT3_FAS11696	NOT3	49
21381478	NOT3_FAS11696	NOT3	111
21381479	NOT3_FAS11696	NOT3	92
21381480	NOT3_FAS11696	NOT3	68
21381481	NOT3_FAS11696	NOT3	115
21381482	NOT3_FAS11696	NOT3	125
21381483	NOT3_FAS11696	NOT3	136
21381484	NOT3_FAS11696	NOT3	57
21381485	NOT3_FAS11696	NOT3	74
21381486	NOT3_FAS11696	NOT3	100
21381487	NOT3_FAS11696	NOT3	133
21381488	NOT3_FAS11696	NOT3	220
21381489	NOT3_FAS11696	NOT3	134
21381490	NOT3_FAS11696	NOT3	99
21381491	NOT3_FAS11696	NOT3	110
21381492	NOT3_FAS11696	NOT3	100
21381493	NOT3_FAS11696	NOT3	56
21381494	NOT3_FAS11696	NOT3	41
21381495	NOT3_FAS11696	NOT3	141
21381496	NOT3_FAS11696	NOT3	99
21381497	NOT3_FAS11696	NOT3	47
21381498	NOT3_FAS11696	NOT3	86
21381499	NOT3_FAS11696	NOT3	27
21381500	NOT3_FAS11696	NOT3	57
21381501	NOT3_FAS11696	NOT3	86
21381502	NOT3_FAS11696	NOT3	63
21381503	NOT3_FAS11696	NOT3	99
21381504	NOT3_FAS11696	NOT3	33
21381505	NOT3_FAS11696	NOT3	118
21381506	NOT3_FAS11696	NOT3	122
21381507	NOT3_FAS11696	NOT3	86
21381508	NOT3_FAS11696	NOT3	34
21381509	NOT3_FAS11696	NOT3	96
21381510	NOT3_FAS11696	NOT3	50
21381511	NOT3_FAS11696	NOT3	45
21381512	NOT3_FAS11696	NOT3	40
21381513	NOT3_FAS11696	NOT3	35
21381514	NOT3_FAS11696	NOT3	54
21381515	NOT3_FAS11696	NOT3	63
21381516	NOT3_FAS11696	NOT3	91
21381517	NOT3_FAS11696	NOT3	132
21381518	NOT3_FAS11696	NOT3	125
21381519	NOT3_FAS11696	NOT3	19
21381520	NOT3_FAS11696	NOT3	168
21381521	NOT3_FAS11696	NOT3	81
21381522	NOT3_FAS11696	NOT3	111
21381523	NOT3_FAS11696	NOT3	136
21381524	NOT3_FAS11696	NOT3	89
21381525	NOT3_FAS11696	NOT3	96
21381526	NOT3_FAS11696	NOT3	142
21381527	NOT3_FAS11696	NOT3	114
21381528	NOT3_FAS11696	NOT3	125
21381529	NOT3_FAS11696	NOT3	79
21381530	NOT3_FAS11696	NOT3	127
21381531	NOT3_FAS11696	NOT3	150
21381532	NOT3_FAS11696	NOT3	119
21381533	NOT3_FAS11696	NOT3	91
21381534	NOT3_FAS11696	NOT3	55
21381535	NOT3_FAS11696	NOT3	23
21381536	NOT3_FAS11696	NOT3	46
21381537	NOT3_FAS11696	NOT3	108
21381538	NOT3_FAS11696	NOT3	62
21381539	NOT3_FAS11696	NOT3	82
21381540	NOT3_FAS11696	NOT3	69
21381541	NOT3_FAS11696	NOT3	101
21381542	NOT3_FAS11696	NOT3	157
21381543	NOT3_FAS11696	NOT3	81
21381544	NOT3_FAS11696	NOT3	125
21381545	NOT3_FAS11696	NOT3	89
21381546	NOT3_FAS11696	NOT3	18
21381547	NOT3_FAS11696	NOT3	68
21381548	NOT3_FAS11696	NOT3	68
21381549	NOT3_FAS11696	NOT3	121
21381550	NOT3_FAS11696	NOT3	91
21381551	NOT3_FAS11696	NOT3	133
21381552	NOT3_FAS11696	NOT3	68
21381553	NOT3_FAS11696	NOT3	125
21381554	NOT3_FAS11696	NOT3	44
21381555	NOT3_FAS11696	NOT3	83
21381556	NOT3_FAS11696	NOT3	118
21381557	NOT3_FAS11696	NOT3	104
21381558	NOT3_FAS11696	NOT3	95
21381559	NOT3_FAS11696	NOT3	60
21381560	NOT3_FAS11696	NOT3	86
21381561	NOT3_FAS11696	NOT3	106
21381562	NOT3_FAS11696	NOT3	40
21381563	NOT3_FAS11696	NOT3	59
21381564	NOT3_FAS11696	NOT3	131
21381565	NOT3_FAS11696	NOT3	48
21381566	NOT3_FAS11696	NOT3	111
21381567	NOT3_FAS11696	NOT3	75
21381568	NOT3_FAS11696	NOT3	59
21381569	NOT3_FAS11696	NOT3	54
21381570	NOT3_FAS11696	NOT3	81
21381571	NOT3_FAS11696	NOT3	28
21381572	NOT3_FAS11696	NOT3	9
21381573	NOT3_FAS11696	NOT3	69
21381574	NOT3_FAS11696	NOT3	82
21381575	NOT3_FAS11696	NOT3	74
21381576	NOT3_FAS11696	NOT3	63
21381577	NOT3_FAS11696	NOT3	65
21381578	NOT3_FAS11696	NOT3	50
21381579	NOT3_FAS11696	NOT3	98
21381580	NOT3_FAS11696	NOT3	118
21381581	NOT3_FAS11696	NOT3	39
21381582	NOT3_FAS11696	NOT3	54
21381583	NOT3_FAS11696	NOT3	79
21381584	NOT3_FAS11696	NOT3	110
21381585	NOT3_FAS11696	NOT3	18
21381586	NOT3_FAS11696	NOT3	144
21381587	NOT3_FAS11696	NOT3	54
21381588	NOT3_FAS11696	NOT3	56
21381589	NOT3_FAS11696	NOT3	88
21381590	NOT3_FAS11696	NOT3	82
21381591	NOT3_FAS11696	NOT3	58
21381592	NOT3_FAS11696	NOT3	98
21381593	NOT3_FAS11696	NOT3	43
21381594	NOT3_FAS11696	NOT3	142
21381595	NOT3_FAS11696	NOT3	69
21381596	NOT3_FAS11696	NOT3	49
21381597	NOT3_FAS11696	NOT3	56
21381598	NOT3_FAS11696	NOT3	33
21381599	NOT3_FAS11696	NOT3	174
21381600	NOT3_FAS11696	NOT3	110
21381601	NOT3_FAS11696	NOT3	59
21381602	NOT3_FAS11696	NOT3	84
21381603	NOT3_FAS11696	NOT3	134
21381604	NOT3_FAS11696	NOT3	137
21381605	NOT3_FAS11696	NOT3	45
21381606	NOT3_FAS11696	NOT3	37
21381607	NOT3_FAS11696	NOT3	116
21381608	NOT3_FAS11696	NOT3	105
21381609	NOT3_FAS11696	NOT3	15
21381610	NOT3_FAS11696	NOT3	87
21381611	NOT3_FAS11696	NOT3	67
21381612	NOT3_FAS11696	NOT3	107
21381613	NOT3_FAS11696	NOT3	29
21381614	NOT3_FAS11696	NOT3	133
21381615	NOT3_FAS11696	NOT3	72
21381616	NOT3_FAS11696	NOT3	99
21381617	NOT3_FAS11696	NOT3	155
21381618	NOT3_FAS11696	NOT3	120
21381619	NOT3_FAS11696	NOT3	71
21381620	NOT3_FAS11696	NOT3	30
21381621	NOT3_FAS11696	NOT3	75
21381622	NOT3_FAS11696	NOT3	98
21381623	NOT3_FAS11696	NOT3	119
21381624	NOT3_FAS11696	NOT3	141
21381625	NOT3_FAS11696	NOT3	78
21381626	NOT3_FAS11696	NOT3	106
21381627	NOT3_FAS11696	NOT3	38
21381628	NOT3_FAS11696	NOT3	55
21381629	NOT3_FAS11696	NOT3	36
21381630	NOT3_FAS11696	NOT3	145
21381631	NOT3_FAS11696	NOT3	36
21381632	NOT3_FAS11696	NOT3	127
21381633	NOT3_FAS11696	NOT3	93
21381634	NOT3_FAS11696	NOT3	124
21381635	NOT3_FAS11696	NOT3	44
21381636	NOT3_FAS11696	NOT3	158
21381637	NOT3_FAS11696	NOT3	51
21381638	NOT3_FAS11696	NOT3	19
21381639	NOT3_FAS11696	NOT3	77
21381640	NOT3_FAS11696	NOT3	28
21381641	NOT3_FAS11696	NOT3	47
21381642	NOT3_FAS11696	NOT3	103
21381643	NOT3_FAS11696	NOT3	83
21381644	NOT3_FAS11696	NOT3	116
21381645	NOT3_FAS11696	NOT3	80
21381646	NOT3_FAS11696	NOT3	58
21381647	NOT3_FAS11696	NOT3	69
21381648	NOT3_FAS11696	NOT3	138
21381649	NOT3_FAS11696	NOT3	94
21381650	NOT3_FAS11696	NOT3	84
21381651	NOT3_FAS11696	NOT3	59
21381652	NOT3_FAS11696	NOT3	57
21381653	NOT3_FAS11696	NOT3	158
21381654	NOT3_FAS11696	NOT3	114
21381655	NOT3_FAS11696	NOT3	118
21381656	NOT3_FAS11696	NOT3	128
21381657	NOT3_FAS11696	NOT3	93
21381658	NOT3_FAS11696	NOT3	106
21381659	NOT3_FAS11696	NOT3	110
21381660	NOT3_FAS11696	NOT3	111
21381661	NOT3_FAS11696	NOT3	59
21381662	NOT3_FAS11696	NOT3	74
21381663	NOT3_FAS11696	NOT3	67
21381664	NOT3_FAS11696	NOT3	82
21381665	NOT3_FAS11696	NOT3	28
21381666	NOT3_FAS11696	NOT3	60
21381667	NOT3_FAS11696	NOT3	48
21381668	NOT3_FAS11696	NOT3	89
21381669	NOT3_FAS11696	NOT3	131
21381670	NOT3_FAS11696	NOT3	40
21381671	NOT3_FAS11696	NOT3	87
21381672	NOT3_FAS11696	NOT3	73
21381673	NOT3_FAS11696	NOT3	25
21381674	NOT3_FAS11696	NOT3	138
21381675	NOT3_FAS11696	NOT3	144
21381676	NOT3_FAS11696	NOT3	60
21381677	NOT3_FAS11696	NOT3	83
21381678	NOT3_FAS11696	NOT3	89
21381679	NOT3_FAS11696	NOT3	71
21381680	NOT3_FAS11696	NOT3	67
21381681	NOT3_FAS11696	NOT3	30
21381682	NOT3_FAS11696	NOT3	137
21381683	NOT3_FAS11696	NOT3	34
21381684	NOT3_FAS11696	NOT3	88
21381685	NOT3_FAS11696	NOT3	46
21381686	NOT3_FAS11696	NOT3	42
21381687	NOT3_FAS11696	NOT3	83
21381688	NOT3_FAS11696	NOT3	71
21381689	NOT3_FAS11696	NOT3	65
21381690	NOT3_FAS11696	NOT3	132
21381691	NOT3_FAS11696	NOT3	41
21381692	NOT3_FAS11696	NOT3	155
21381693	NOT3_FAS11696	NOT3	104
21381694	NOT3_FAS11696	NOT3	34
21381695	NOT3_FAS11696	NOT3	53
21381696	NOT3_FAS11696	NOT3	63
21381697	NOT3_FAS11696	NOT3	85
21381698	NOT3_FAS11696	NOT3	101
21381699	NOT3_FAS11696	NOT3	63
21381700	NOT3_FAS11696	NOT3	62
21381701	NOT3_FAS11696	NOT3	166
21381702	NOT3_FAS11696	NOT3	79
21381703	NOT3_FAS11696	NOT3	100
21381704	NOT3_FAS11696	NOT3	53
21381705	NOT3_FAS11696	NOT3	144
21381706	NOT3_FAS11696	NOT3	111
21381707	NOT3_FAS11696	NOT3	138
21381708	NOT3_FAS11696	NOT3	136
21381709	NOT3_FAS11696	NOT3	119
21381710	NOT3_FAS11696	NOT3	95
21381711	NOT3_FAS11696	NOT3	53
21381712	NOT3_FAS11696	NOT3	103
21381713	NOT3_FAS11696	NOT3	128
21381714	NOT3_FAS11696	NOT3	48
21381715	NOT3_FAS11696	NOT3	72
21381716	NOT3_FAS11696	NOT3	75
21381717	NOT3_FAS11696	NOT3	52
21381718	NOT3_FAS11696	NOT3	140
21381719	NOT3_FAS11696	NOT3	105
21381720	NOT3_FAS11696	NOT3	91
21381721	NOT3_FAS11696	NOT3	58
21381722	NOT3_FAS11696	NOT3	17
21381723	NOT3_FAS11696	NOT3	64
21381724	NOT3_FAS11696	NOT3	63
21381725	NOT3_FAS11696	NOT3	118
21381726	NOT3_FAS11696	NOT3	138
21381727	NOT3_FAS11696	NOT3	41
21381728	NOT3_FAS11696	NOT3	175
21381729	NOT3_FAS11696	NOT3	115
21381730	NOT3_FAS11696	NOT3	94
21381731	NOT3_FAS11696	NOT3	124
21381732	NOT3_FAS11696	NOT3	64
21381733	NOT3_FAS11696	NOT3	117
21381734	NOT3_FAS11696	NOT3	91
21381735	NOT3_FAS11696	NOT3	35
21381736	NOT3_FAS11696	NOT3	103
21381737	NOT3_FAS11696	NOT3	97
21381738	NOT3_FAS11696	NOT3	80
21381739	NOT3_FAS11696	NOT3	144
21381740	NOT3_FAS11696	NOT3	58
21381741	NOT3_FAS11696	NOT3	55
21381742	NOT3_FAS11696	NOT3	86
21381743	NOT3_FAS11696	NOT3	188
21381744	NOT3_FAS11696	NOT3	106
21381745	NOT3_FAS11696	NOT3	65
21381746	NOT3_FAS11696	NOT3	88
21381747	NOT3_FAS11696	NOT3	84
21381748	NOT3_FAS11696	NOT3	129
21381749	NOT3_FAS11696	NOT3	115
21381750	NOT3_FAS11696	NOT3	11
21381751	NOT3_FAS11696	NOT3	38
21381752	NOT3_FAS11696	NOT3	53
21381753	NOT3_FAS11696	NOT3	119
21381754	NOT3_FAS11696	NOT3	10
21381755	NOT3_FAS11696	NOT3	106
21381756	NOT3_FAS11696	NOT3	96
21381757	NOT3_FAS11696	NOT3	79
21381758	NOT3_FAS11696	NOT3	79
21381759	NOT3_FAS11696	NOT3	54
21381760	NOT3_FAS11696	NOT3	94
21381761	NOT3_FAS11696	NOT3	58
21381762	NOT3_FAS11696	NOT3	100
21381763	NOT3_FAS11696	NOT3	101
21381764	NOT3_FAS11696	NOT3	126
21381765	NOT3_FAS11696	NOT3	92
21381766	NOT3_FAS11696	NOT3	88
21381767	NOT3_FAS11696	NOT3	101
21381768	NOT3_FAS11696	NOT3	71
21381769	NOT3_FAS11696	NOT3	150
21381770	NOT3_FAS11696	NOT3	64
21381771	NOT3_FAS11696	NOT3	42
21381772	NOT3_FAS11696	NOT3	84
21381773	NOT3_FAS11696	NOT3	50
21381774	NOT3_FAS11696	NOT3	25
21381775	NOT3_FAS11696	NOT3	158
21381776	NOT3_FAS11696	NOT3	25
21381777	NOT3_FAS11696	NOT3	73
21381778	NOT3_FAS11696	NOT3	82
21381779	NOT3_FAS11696	NOT3	54
21381780	NOT3_FAS11696	NOT3	142
21381781	NOT3_FAS11696	NOT3	89
21381782	NOT3_FAS11696	NOT3	86
21381783	NOT3_FAS11696	NOT3	43
21381784	NOT3_FAS11696	NOT3	68
21381785	NOT3_FAS11696	NOT3	137
21381786	NOT3_FAS11696	NOT3	44
21381787	NOT3_FAS11696	NOT3	85
21381788	NOT3_FAS11696	NOT3	129
21381789	NOT3_FAS11696	NOT3	115
21381790	NOT3_FAS11696	NOT3	96
21381791	NOT3_FAS11696	NOT3	151
21381792	NOT3_FAS11696	NOT3	72
21381793	NOT3_FAS11696	NOT3	129
21381794	NOT3_FAS11696	NOT3	38
21381795	NOT3_FAS11696	NOT3	164
21381796	NOT3_FAS11696	NOT3	79
21381797	NOT3_FAS11696	NOT3	53
21381798	NOT3_FAS11696	NOT3	190
21381799	NOT3_FAS11696	NOT3	166
21381800	NOT3_FAS11696	NOT3	84
21381801	NOT3_FAS11696	NOT3	128
21381802	NOT3_FAS11696	NOT3	83
21381803	NOT3_FAS11696	NOT3	41
21381804	NOT3_FAS11696	NOT3	86
21381805	NOT3_FAS11696	NOT3	92
21381806	NOT3_FAS11696	NOT3	88
21381807	NOT3_FAS11696	NOT3	209
21381808	NOT3_FAS11696	NOT3	162
21381809	NOT3_FAS11696	NOT3	57
21381810	NOT3_FAS11696	NOT3	37
21381811	NOT3_FAS11696	NOT3	109
21381812	NOT3_FAS11696	NOT3	44
21381813	NOT3_FAS11696	NOT3	163
21381814	NOT3_FAS11696	NOT3	159
21381815	NOT3_FAS11696	NOT3	47
21381816	NOT3_FAS11696	NOT3	70
21381817	NOT3_FAS11696	NOT3	174
21381818	NOT3_FAS11696	NOT3	46
21381819	NOT3_FAS11696	NOT3	155
21381820	NOT3_FAS11696	NOT3	51
21381821	NOT3_FAS11696	NOT3	71
21381822	NOT3_FAS11696	NOT3	195
21381823	NOT3_FAS11696	NOT3	144
21381824	NOT3_FAS11696	NOT3	128
21381825	NOT3_FAS11696	NOT3	77
21381826	NOT3_FAS11696	NOT3	94
21381827	NOT3_FAS11696	NOT3	54
21381828	NOT3_FAS11696	NOT3	21
21381829	NOT3_FAS11696	NOT3	150
21381830	NOT3_FAS11696	NOT3	76
21381831	NOT3_FAS11696	NOT3	35
21381832	NOT3_FAS11696	NOT3	73
21381833	NOT3_FAS11696	NOT3	71
21381834	NOT3_FAS11696	NOT3	48
21381835	NOT3_FAS11696	NOT3	91
21381836	NOT3_FAS11696	NOT3	65
21381837	NOT3_FAS11696	NOT3	33
21381838	NOT3_FAS11696	NOT3	32
21381839	NOT3_FAS11696	NOT3	101
21381840	NOT3_FAS11696	NOT3	155
21381841	NOT3_FAS11696	NOT3	32
21381842	NOT3_FAS11696	NOT3	54
21381843	NOT3_FAS11696	NOT3	83
21381844	NOT3_FAS11696	NOT3	36
21381845	NOT3_FAS11696	NOT3	66
21381846	NOT3_FAS11696	NOT3	97
21381847	NOT3_FAS11696	NOT3	65
21381848	NOT3_FAS11696	NOT3	51
21381849	NOT3_FAS11696	NOT3	111
21381850	NOT3_FAS11696	NOT3	182
21381851	NOT3_FAS11696	NOT3	50
21381852	NOT3_FAS11696	NOT3	81
21381853	NOT3_FAS11696	NOT3	134
21381854	NOT3_FAS11696	NOT3	27
21381855	NOT3_FAS11696	NOT3	103
21381856	NOT3_FAS11696	NOT3	35
21381857	NOT3_FAS11696	NOT3	51
21381858	NOT3_FAS11696	NOT3	64
21381859	NOT3_FAS11696	NOT3	116
21381860	NOT3_FAS11696	NOT3	155
21381861	NOT3_FAS11696	NOT3	101
21381862	NOT3_FAS11696	NOT3	50
21381863	NOT3_FAS11696	NOT3	20
21381864	NOT3_FAS11696	NOT3	76
21381865	NOT3_FAS11696	NOT3	44
21381866	NOT3_FAS11696	NOT3	74
21381867	NOT3_FAS11696	NOT3	122
21381868	NOT3_FAS11696	NOT3	30
21381869	NOT3_FAS11696	NOT3	52
21381870	NOT3_FAS11696	NOT3	138
21381871	NOT3_FAS11696	NOT3	57
21381872	NOT3_FAS11696	NOT3	167
21381873	NOT3_FAS11696	NOT3	37
21381874	NOT3_FAS11696	NOT3	128
21381875	NOT3_FAS11696	NOT3	72
21381876	NOT3_FAS11696	NOT3	53
21381877	NOT3_FAS11696	NOT3	87
21381878	NOT3_FAS11696	NOT3	90
21381879	NOT3_FAS11696	NOT3	123
21381880	NOT3_FAS11696	NOT3	45
21381881	NOT3_FAS11696	NOT3	49
21381882	NOT3_FAS11696	NOT3	48
21381883	NOT3_FAS11696	NOT3	41
21381884	NOT3_FAS11696	NOT3	64
21381885	NOT3_FAS11696	NOT3	35
21381886	NOT3_FAS11696	NOT3	87
21381887	NOT3_FAS11696	NOT3	38
21381888	NOT3_FAS11696	NOT3	39
21381889	NOT3_FAS11696	NOT3	77
21381890	NOT3_FAS11696	NOT3	75
21381891	NOT3_FAS11696	NOT3	76
21381892	NOT3_FAS11696	NOT3	171
21381893	NOT3_FAS11696	NOT3	77
21381894	NOT3_FAS11696	NOT3	68
21381895	NOT3_FAS11696	NOT3	135
21381896	NOT3_FAS11696	NOT3	102
21381897	NOT3_FAS11696	NOT3	56
21381898	NOT3_FAS11696	NOT3	103
21381899	NOT3_FAS11696	NOT3	131
21381900	NOT3_FAS11696	NOT3	88
21381901	NOT3_FAS11696	NOT3	84
21381902	NOT3_FAS11696	NOT3	39
21381903	NOT3_FAS11696	NOT3	139
21381904	NOT3_FAS11696	NOT3	83
21381905	NOT3_FAS11696	NOT3	121
21381906	NOT3_FAS11696	NOT3	102
21381907	NOT3_FAS11696	NOT3	110
21381908	NOT3_FAS11696	NOT3	64
21381909	NOT3_FAS11696	NOT3	132
21381910	NOT3_FAS11696	NOT3	88
21381911	NOT3_FAS11696	NOT3	86
21381912	NOT3_FAS11696	NOT3	114
21381913	NOT3_FAS11696	NOT3	56
21381914	NOT3_FAS11696	NOT3	63
21381915	NOT3_FAS11696	NOT3	98
21381916	NOT3_FAS11696	NOT3	47
21381917	NOT3_FAS11696	NOT3	128
21381918	NOT3_FAS11696	NOT3	31
21381919	NOT3_FAS11696	NOT3	52
21381920	NOT3_FAS11696	NOT3	19
21381921	NOT3_FAS11696	NOT3	41
21381922	NOT3_FAS11696	NOT3	103
21381923	NOT3_FAS11696	NOT3	37
21381924	NOT3_FAS11696	NOT3	108
21381925	NOT3_FAS11696	NOT3	44
21381926	NOT3_FAS11696	NOT3	57
21381927	NOT3_FAS11696	NOT3	135
21381928	NOT3_FAS11696	NOT3	125
21381929	NOT3_FAS11696	NOT3	54
21381930	NOT3_FAS11696	NOT3	67
21381931	NOT3_FAS11696	NOT3	80
21381932	NOT3_FAS11696	NOT3	65
21381933	NOT3_FAS11696	NOT3	43
21381934	NOT3_FAS11696	NOT3	60
21381935	NOT3_FAS11696	NOT3	34
21381936	NOT3_FAS11696	NOT3	101
21381937	NOT3_FAS11696	NOT3	193
21381938	NOT3_FAS11696	NOT3	104
21381939	NOT3_FAS11696	NOT3	79
21381940	NOT3_FAS11696	NOT3	95
21381941	NOT3_FAS11696	NOT3	76
21381942	NOT3_FAS11696	NOT3	127
21381943	NOT3_FAS11696	NOT3	97
21381944	NOT3_FAS11696	NOT3	83
21381945	NOT3_FAS11696	NOT3	30
21381946	NOT3_FAS11696	NOT3	94
21381947	NOT3_FAS11696	NOT3	159
21381948	NOT3_FAS11696	NOT3	39
21381949	NOT3_FAS11696	NOT3	89
21381950	NOT3_FAS11696	NOT3	38
21381951	NOT3_FAS11696	NOT3	54
21381952	NOT3_FAS11696	NOT3	44
21381953	NOT3_FAS11696	NOT3	31
21381954	NOT3_FAS11696	NOT3	33
21381955	NOT3_FAS11696	NOT3	70
21381956	NOT3_FAS11696	NOT3	30
21381957	NOT3_FAS11696	NOT3	15
21381958	NOT3_FAS11696	NOT3	91
21381959	NOT3_FAS11696	NOT3	59
21381960	NOT3_FAS11696	NOT3	155
21381961	NOT3_FAS11696	NOT3	79
21381962	NOT3_FAS11696	NOT3	72
21381963	NOT3_FAS11696	NOT3	129
21381964	NOT3_FAS11696	NOT3	30
21381965	NOT3_FAS11696	NOT3	49
21381966	NOT3_FAS11696	NOT3	153
21381967	NOT3_FAS11696	NOT3	127
21381968	NOT3_FAS11696	NOT3	101
21381969	NOT3_FAS11696	NOT3	81
21381970	NOT3_FAS11696	NOT3	58
21381971	NOT3_FAS11696	NOT3	87
21381972	NOT3_FAS11696	NOT3	146
21381973	NOT3_FAS11696	NOT3	123
21381974	NOT3_FAS11696	NOT3	143
21381975	NOT3_FAS11696	NOT3	115
21381976	NOT3_FAS11696	NOT3	67
21381977	NOT3_FAS11696	NOT3	84
21381978	NOT3_FAS11696	NOT3	91
21381979	NOT3_FAS11696	NOT3	187
21381980	NOT3_FAS11696	NOT3	111
21381981	NOT3_FAS11696	NOT3	66
21381982	NOT3_FAS11696	NOT3	126
21381983	NOT3_FAS11696	NOT3	115
21381984	NOT3_FAS11696	NOT3	92
21381985	NOT3_FAS11696	NOT3	89
21381986	NOT3_FAS11696	NOT3	114
21381987	NOT3_FAS11696	NOT3	61
21381988	NOT3_FAS11696	NOT3	10
21381989	NOT3_FAS11696	NOT3	80
21381990	NOT3_FAS11696	NOT3	76
21381991	NOT3_FAS11696	NOT3	53
21381992	NOT3_FAS11696	NOT3	119
21381993	NOT3_FAS11696	NOT3	53
21381994	NOT3_FAS11696	NOT3	120
21381995	NOT3_FAS11696	NOT3	18
21381996	NOT3_FAS11696	NOT3	48
21381997	NOT3_FAS11696	NOT3	13
21381998	NOT3_FAS11696	NOT3	158
21381999	NOT3_FAS11696	NOT3	129
21382000	NOT3_FAS11696	NOT3	55
21382001	NOT3_FAS11696	NOT3	79
21382002	NOT3_FAS11696	NOT3	51
21382003	NOT3_FAS11696	NOT3	35
21382004	NOT3_FAS11696	NOT3	29
21382005	NOT3_FAS11696	NOT3	131
21382006	NOT3_FAS11696	NOT3	26
21382007	NOT3_FAS11696	NOT3	52
21382008	NOT3_FAS11696	NOT3	68
21382009	NOT3_FAS11696	NOT3	73
21382010	NOT3_FAS11696	NOT3	92
21382011	NOT3_FAS11696	NOT3	58
21382012	NOT3_FAS11696	NOT3	107
21382013	NOT3_FAS11696	NOT3	50
21382014	NOT3_FAS11696	NOT3	121
21382015	NOT3_FAS11696	NOT3	74
21382016	NOT3_FAS11696	NOT3	51
21382017	NOT3_FAS11696	NOT3	68
21382018	NOT3_FAS11696	NOT3	64
21382019	NOT3_FAS11696	NOT3	80
21382020	NOT3_FAS11696	NOT3	41
21382021	NOT3_FAS11696	NOT3	41
21382022	NOT3_FAS11696	NOT3	108
21382023	NOT3_FAS11696	NOT3	74
21382024	NOT3_FAS11696	NOT3	53
21382025	NOT3_FAS11696	NOT3	40
21382026	NOT3_FAS11696	NOT3	38
21382027	NOT3_FAS11696	NOT3	88
21382028	NOT3_FAS11696	NOT3	130
21382029	NOT3_FAS11696	NOT3	150
21382030	NOT3_FAS11696	NOT3	85
21382031	NOT3_FAS11696	NOT3	61
21382032	NOT3_FAS11696	NOT3	101
21382033	NOT3_FAS11696	NOT3	110
21382034	NOT3_FAS11696	NOT3	54
21382035	NOT3_FAS11696	NOT3	42
21382036	NOT3_FAS11696	NOT3	76
21382037	NOT3_FAS11696	NOT3	72
21382038	NOT3_FAS11696	NOT3	69
21382039	NOT3_FAS11696	NOT3	82
21382040	NOT3_FAS11696	NOT3	121
21382041	NOT3_FAS11696	NOT3	71
21382042	NOT3_FAS11696	NOT3	110
21382043	NOT3_FAS11696	NOT3	52
21382044	NOT3_FAS11696	NOT3	52
21382045	NOT3_FAS11696	NOT3	62
21382046	NOT3_FAS11696	NOT3	112
21382047	NOT3_FAS11696	NOT3	55
21382048	NOT3_FAS11696	NOT3	41
21382049	NOT3_FAS11696	NOT3	107
21382050	NOT3_FAS11696	NOT3	44
21382051	NOT3_FAS11696	NOT3	154
21382052	NOT3_FAS11696	NOT3	189
21382053	NOT3_FAS11696	NOT3	113
21382054	NOT3_FAS11696	NOT3	94
21382055	NOT3_FAS11696	NOT3	93
21382056	NOT3_FAS11696	NOT3	38
21382057	NOT3_FAS11696	NOT3	166
21382058	NOT3_FAS11696	NOT3	55
21382059	NOT3_FAS11696	NOT3	87
21382060	NOT3_FAS11696	NOT3	40
21382061	NOT3_FAS11696	NOT3	66
21382062	NOT3_FAS11696	NOT3	41
21382063	NOT3_FAS11696	NOT3	54
21382064	NOT3_FAS11696	NOT3	69
21382065	NOT3_FAS11696	NOT3	29
21382066	NOT3_FAS11696	NOT3	104
21382067	NOT3_FAS11696	NOT3	42
21382068	NOT3_FAS11696	NOT3	54
21382069	NOT3_FAS11696	NOT3	92
21382070	NOT3_FAS11696	NOT3	78
21382071	NOT3_FAS11696	NOT3	81
21382072	NOT3_FAS11696	NOT3	127
21382073	NOT3_FAS11696	NOT3	40
21382074	NOT3_FAS11696	NOT3	87
21382075	NOT3_FAS11696	NOT3	30
21382076	NOT3_FAS11696	NOT3	91
21382077	NOT3_FAS11696	NOT3	27
21382078	NOT3_FAS11696	NOT3	63
21382079	NOT3_FAS11696	NOT3	68
21382080	NOT3_FAS11696	NOT3	12
21382081	NOT3_FAS11696	NOT3	23
21382082	NOT3_FAS11696	NOT3	51
21382083	NOT3_FAS11696	NOT3	92
21382084	NOT3_FAS11696	NOT3	100
21382085	NOT3_FAS11696	NOT3	91
21382086	NOT3_FAS11696	NOT3	116
21382087	NOT3_FAS11696	NOT3	82
21382088	NOT3_FAS11696	NOT3	87
21382089	NOT3_FAS11696	NOT3	28
21382090	NOT3_FAS11696	NOT3	80
21382091	NOT3_FAS11696	NOT3	104
21382092	NOT3_FAS11696	NOT3	40
21382093	NOT3_FAS11696	NOT3	156
21382094	NOT3_FAS11696	NOT3	50
21382095	NOT3_FAS11696	NOT3	123
21382096	NOT3_FAS11696	NOT3	106
21382097	NOT3_FAS11696	NOT3	55
21382098	NOT3_FAS11696	NOT3	91
21382099	NOT3_FAS11696	NOT3	103
21382100	NOT3_FAS11696	NOT3	60
21382101	NOT3_FAS11696	NOT3	89
21382102	NOT3_FAS11696	NOT3	61
21382103	NOT3_FAS11696	NOT3	102
21382104	NOT3_FAS11696	NOT3	80
21382105	NOT3_FAS11696	NOT3	69
21382106	NOT3_FAS11696	NOT3	50
21382107	NOT3_FAS11696	NOT3	72
21382108	NOT3_FAS11696	NOT3	77
21382109	NOT3_FAS11696	NOT3	113
21382110	NOT3_FAS11696	NOT3	74
21382111	NOT3_FAS11696	NOT3	72
21382112	NOT3_FAS11696	NOT3	54
21382113	NOT3_FAS11696	NOT3	155
21382114	NOT3_FAS11696	NOT3	40
21382115	NOT3_FAS11696	NOT3	52
21382116	NOT3_FAS11696	NOT3	25
21382117	NOT3_FAS11696	NOT3	94
21382118	NOT3_FAS11696	NOT3	61
21382119	NOT3_FAS11696	NOT3	65
21382120	NOT3_FAS11696	NOT3	50
21382121	NOT3_FAS11696	NOT3	35
21382122	NOT3_FAS11696	NOT3	33
21382123	NOT3_FAS11696	NOT3	30
21382124	NOT3_FAS11696	NOT3	38
21382125	NOT3_FAS11696	NOT3	74
21382126	NOT3_FAS11696	NOT3	90
21382127	NOT3_FAS11696	NOT3	56
21382128	NOT3_FAS11696	NOT3	111
21382129	NOT3_FAS11696	NOT3	108
21382130	NOT3_FAS11696	NOT3	77
21382131	NOT3_FAS11696	NOT3	34
21382132	NOT3_FAS11696	NOT3	51
21382133	NOT3_FAS11696	NOT3	109
21382134	NOT3_FAS11696	NOT3	87
21382135	NOT3_FAS11696	NOT3	66
21382136	NOT3_FAS11696	NOT3	45
21382137	NOT3_FAS11696	NOT3	87
21382138	NOT3_FAS11696	NOT3	40
21382139	NOT3_FAS11696	NOT3	157
21382140	NOT3_FAS11696	NOT3	54
21382141	NOT3_FAS11696	NOT3	56
21382142	NOT3_FAS11696	NOT3	142
21382143	NOT3_FAS11696	NOT3	24
21382144	NOT3_FAS11696	NOT3	71
21382145	NOT3_FAS11696	NOT3	63
21382146	NOT3_FAS11696	NOT3	63
21382147	NOT3_FAS11696	NOT3	100
21382148	NOT3_FAS11696	NOT3	49
21382149	NOT3_FAS11696	NOT3	133
21382150	NOT3_FAS11696	NOT3	71
21382151	NOT3_FAS11696	NOT3	113
21382152	NOT3_FAS11696	NOT3	53
21382153	NOT3_FAS11696	NOT3	32
21382154	NOT3_FAS11696	NOT3	57
21382155	NOT3_FAS11696	NOT3	48
21382156	NOT3_FAS11696	NOT3	39
21382157	NOT3_FAS11696	NOT3	76
21382158	NOT3_FAS11696	NOT3	80
21382159	NOT3_FAS11696	NOT3	72
21382160	NOT3_FAS11696	NOT3	40
21382161	NOT3_FAS11696	NOT3	58
21382162	NOT3_FAS11696	NOT3	29
21382163	NOT3_FAS11696	NOT3	53
21382164	NOT3_FAS11696	NOT3	60
21382165	NOT3_FAS11696	NOT3	38
21382166	NOT3_FAS11696	NOT3	119
21382167	NOT3_FAS11696	NOT3	53
21382168	NOT3_FAS11696	NOT3	69
21382169	NOT3_FAS11696	NOT3	113
21382170	NOT3_FAS11696	NOT3	131
21382171	NOT3_FAS11696	NOT3	55
21382172	NOT3_FAS11696	NOT3	23
21382173	NOT3_FAS11696	NOT3	62
21382174	NOT3_FAS11696	NOT3	21
21382175	NOT3_FAS11696	NOT3	50
21382176	NOT3_FAS11696	NOT3	88
21382177	NOT3_FAS11696	NOT3	15
21382178	NOT3_FAS11696	NOT3	135
21382179	NOT3_FAS11696	NOT3	108
21382180	NOT3_FAS11696	NOT3	83
21382181	NOT3_FAS11696	NOT3	133
21382182	NOT3_FAS11696	NOT3	49
21382183	NOT3_FAS11696	NOT3	120
21382184	NOT3_FAS11696	NOT3	41
21382185	NOT3_FAS11696	NOT3	26
21382186	NOT3_FAS11696	NOT3	57
21382187	NOT3_FAS11696	NOT3	53
21382188	NOT3_FAS11696	NOT3	70
21382189	NOT3_FAS11696	NOT3	19
21382190	NOT3_FAS11696	NOT3	34
21382191	NOT3_FAS11696	NOT3	51
21382192	NOT3_FAS11696	NOT3	101
21382193	NOT3_FAS11696	NOT3	68
21382194	NOT3_FAS11696	NOT3	72
21382195	NOT3_FAS11696	NOT3	108
21382196	NOT3_FAS11696	NOT3	66
21382197	NOT3_FAS11696	NOT3	68
21382198	NOT3_FAS11696	NOT3	94
21382199	NOT3_FAS11696	NOT3	77
21382200	NOT3_FAS11696	NOT3	50
21382201	NOT3_FAS11696	NOT3	45
21382202	NOT3_FAS11696	NOT3	39
21382203	NOT3_FAS11696	NOT3	69
21382204	NOT3_FAS11696	NOT3	15
21382205	NOT3_FAS11696	NOT3	127
21382206	NOT3_FAS11696	NOT3	73
21382207	NOT3_FAS11696	NOT3	8
21382208	NOT3_FAS11696	NOT3	41
21382209	NOT3_FAS11696	NOT3	22
21382210	NOT3_FAS11696	NOT3	88
21382211	NOT3_FAS11696	NOT3	154
21382212	NOT3_FAS11696	NOT3	84
21382213	NOT3_FAS11696	NOT3	47
21382214	NOT3_FAS11696	NOT3	81
21382215	NOT3_FAS11696	NOT3	134
21382216	NOT3_FAS11696	NOT3	26
21382217	NOT3_FAS11696	NOT3	46
21382218	NOT3_FAS11696	NOT3	131
21382219	NOT3_FAS11696	NOT3	107
21382220	NOT3_FAS11696	NOT3	92
21382221	NOT3_FAS11696	NOT3	107
21382222	NOT3_FAS11696	NOT3	56
21382223	NOT3_FAS11696	NOT3	81
21382224	NOT3_FAS11696	NOT3	60
21382225	NOT3_FAS11696	NOT3	48
21382226	NOT3_FAS11696	NOT3	141
21382227	NOT3_FAS11696	NOT3	128
21382228	NOT3_FAS11696	NOT3	120
21382229	NOT3_FAS11696	NOT3	202
21382230	NOT3_FAS11696	NOT3	40
21382231	NOT3_FAS11696	NOT3	28
21382232	NOT3_FAS11696	NOT3	95
21382233	NOT3_FAS11696	NOT3	21
21382234	NOT3_FAS11696	NOT3	35
21382235	NOT3_FAS11696	NOT3	22
21382236	NOT3_FAS11696	NOT3	70
21382237	NOT3_FAS11696	NOT3	106
21382238	NOT3_FAS11696	NOT3	32
21382239	NOT3_FAS11696	NOT3	44
21382240	NOT3_FAS11696	NOT3	53
21382241	NOT3_FAS11696	NOT3	71
21382242	NOT3_FAS11696	NOT3	60
21382243	NOT3_FAS11696	NOT3	81
21382244	NOT3_FAS11696	NOT3	37
21382245	NOT3_FAS11696	NOT3	68
21382246	NOT3_FAS11696	NOT3	65
21382247	NOT3_FAS11696	NOT3	59
21382248	NOT3_FAS11696	NOT3	46
21382249	NOT3_FAS11696	NOT3	49
21382250	NOT3_FAS11696	NOT3	87
21382251	NOT3_FAS11696	NOT3	15
21382252	NOT3_FAS11696	NOT3	71
21382253	NOT3_FAS11696	NOT3	87
21382254	NOT3_FAS11696	NOT3	164
21382255	NOT3_FAS11696	NOT3	156
21382256	NOT3_FAS11696	NOT3	57
21382257	NOT3_FAS11696	NOT3	10
21382258	NOT3_FAS11696	NOT3	78
21382259	NOT3_FAS11696	NOT3	70
21382260	NOT3_FAS11696	NOT3	51
21382261	NOT3_FAS11696	NOT3	100
21382262	NOT3_FAS11696	NOT3	99
21382263	NOT3_FAS11696	NOT3	55
21382264	NOT3_FAS11696	NOT3	41
21382265	NOT3_FAS11696	NOT3	93
21382266	NOT3_FAS11696	NOT3	25
21382267	NOT3_FAS11696	NOT3	87
21382268	NOT3_FAS11696	NOT3	72
21382269	NOT3_FAS11696	NOT3	105
21382270	NOT3_FAS11696	NOT3	64
21382271	NOT3_FAS11696	NOT3	56
21382272	NOT3_FAS11696	NOT3	26
21382273	NOT3_FAS11696	NOT3	54
21382274	NOT3_FAS11696	NOT3	39
21382275	NOT3_FAS11696	NOT3	30
21382276	NOT3_FAS11696	NOT3	39
21382277	NOT3_FAS11696	NOT3	109
21382278	NOT3_FAS11696	NOT3	84
21382279	NOT3_FAS11696	NOT3	96
21382280	NOT3_FAS11696	NOT3	32
21382281	NOT3_FAS11696	NOT3	140
21382282	NOT3_FAS11696	NOT3	55
21382283	NOT3_FAS11696	NOT3	90
21382284	NOT3_FAS11696	NOT3	15
21382285	NOT3_FAS11696	NOT3	72
21382286	NOT3_FAS11696	NOT3	31
21382287	NOT3_FAS11696	NOT3	42
21382288	NOT3_FAS11696	NOT3	103
21382289	NOT3_FAS11696	NOT3	80
21382290	NOT3_FAS11696	NOT3	89
21382291	NOT3_FAS11696	NOT3	95
21382292	NOT3_FAS11696	NOT3	93
21382293	NOT3_FAS11696	NOT3	101
21382294	NOT3_FAS11696	NOT3	41
21382295	NOT3_FAS11696	NOT3	22
21382296	NOT3_FAS11696	NOT3	68
21382297	NOT3_FAS11696	NOT3	133
21382298	NOT3_FAS11696	NOT3	46
21382299	NOT3_FAS11696	NOT3	53
21382300	NOT3_FAS11696	NOT3	52
21382301	NOT3_FAS11696	NOT3	21
21382302	NOT3_FAS11696	NOT3	78
21382303	NOT3_FAS11696	NOT3	125
21382304	NOT3_FAS11696	NOT3	94
21382305	NOT3_FAS11696	NOT3	47
21382306	NOT3_FAS11696	NOT3	63
21382307	NOT3_FAS11696	NOT3	153
21382308	NOT3_FAS11696	NOT3	31
21382309	NOT3_FAS11696	NOT3	33
21382310	NOT3_FAS11696	NOT3	74
21382311	NOT3_FAS11696	NOT3	83
21382312	NOT3_FAS11696	NOT3	49
21382313	NOT3_FAS11696	NOT3	176
21382314	NOT3_FAS11696	NOT3	66
21382315	NOT3_FAS11696	NOT3	31
21382316	NOT3_FAS11696	NOT3	51
21382317	NOT3_FAS11696	NOT3	29
21382318	NOT3_FAS11696	NOT3	36
21382319	NOT3_FAS11696	NOT3	55
21382320	NOT3_FAS11696	NOT3	53
21382321	NOT3_FAS11696	NOT3	65
21382322	NOT3_FAS11696	NOT3	62
21382323	NOT3_FAS11696	NOT3	58
21382324	NOT3_FAS11696	NOT3	82
21382325	NOT3_FAS11696	NOT3	24
21382326	NOT3_FAS11696	NOT3	20
21382327	NOT3_FAS11696	NOT3	33
21382328	NOT3_FAS11696	NOT3	29
21382329	NOT3_FAS11696	NOT3	90
21382330	NOT3_FAS11696	NOT3	39
21382331	NOT3_FAS11696	NOT3	126
21382332	NOT3_FAS11696	NOT3	108
21382333	NOT3_FAS11696	NOT3	160
21382334	NOT3_FAS11696	NOT3	103
21382335	NOT3_FAS11696	NOT3	85
21382336	NOT3_FAS11696	NOT3	13
21382337	NOT3_FAS11696	NOT3	98
21382338	NOT3_FAS11696	NOT3	42
21382339	NOT3_FAS11696	NOT3	60
21382340	NOT3_FAS11696	NOT3	171
21382341	NOT3_FAS11696	NOT3	140
21382342	NOT3_FAS11696	NOT3	212
21382343	NOT3_FAS11696	NOT3	226
21382344	NOT3_FAS11696	NOT3	195
21382345	NOT3_FAS11696	NOT3	216
21382346	NOT3_FAS11696	NOT3	216
21382347	NOT3_FAS11696	NOT3	203
21382348	NOT3_FAS11696	NOT3	183
21382349	NOT3_FAS11696	NOT3	153
21382350	NOT3_FAS11696	NOT3	285
21382351	NOT3_FAS11696	NOT3	187
21382352	NOT3_FAS11696	NOT3	207
21382353	NOT3_FAS11696	NOT3	215
21382354	NOT3_FAS11696	NOT3	216
21382355	NOT3_FAS11696	NOT3	214
21382356	NOT3_FAS11696	NOT3	160
21382357	NOT3_FAS11696	NOT3	30
21382358	NOT3_FAS11696	NOT3	132
21382359	NOT3_FAS11696	NOT3	89
21382360	NOT3_FAS11696	NOT3	43
21382361	NOT3_FAS11696	NOT3	39
21382362	NOT3_FAS11696	NOT3	15
21382363	NOT3_FAS11696	NOT3	29
21382364	NOT3_FAS11696	NOT3	90
21382365	NOT3_FAS11696	NOT3	44
21382366	NOT3_FAS11696	NOT3	33
21382367	NOT3_FAS11696	NOT3	126
21382368	NOT3_FAS11696	NOT3	108
21382369	NOT3_FAS11696	NOT3	103
21382370	NOT3_FAS11696	NOT3	98
21382371	NOT3_FAS11696	NOT3	59
21382372	NOT3_FAS11696	NOT3	47
21382373	NOT3_FAS11696	NOT3	11
21382374	NOT3_FAS11696	NOT3	68
21382375	NOT3_FAS11696	NOT3	131
21382376	NOT3_FAS11696	NOT3	61
21382377	NOT3_FAS11696	NOT3	109
21382378	NOT3_FAS11696	NOT3	129
21382379	NOT3_FAS11696	NOT3	78
21382380	NOT3_FAS11696	NOT3	26
21382381	NOT3_FAS11696	NOT3	131
21382382	NOT3_FAS11696	NOT3	48
21382383	NOT3_FAS11696	NOT3	72
21382384	NOT3_FAS11696	NOT3	94
21382385	NOT3_FAS11696	NOT3	108
21382386	NOT3_FAS11696	NOT3	108
21382387	NOT3_FAS11696	NOT3	49
21382388	NOT3_FAS11696	NOT3	119
21382389	NOT3_FAS11696	NOT3	61
21382390	NOT3_FAS11696	NOT3	88
21382391	NOT3_FAS11696	NOT3	54
21382392	NOT3_FAS11696	NOT3	60
21382393	NOT3_FAS11696	NOT3	53
21382394	NOT3_FAS11696	NOT3	8
21382395	NOT3_FAS11696	NOT3	35
21382396	NOT3_FAS11696	NOT3	89
21382397	NOT3_FAS11696	NOT3	87
21382398	NOT3_FAS11696	NOT3	110
21382399	NOT3_FAS11696	NOT3	29
21382400	NOT3_FAS11696	NOT3	88
21382401	NOT3_FAS11696	NOT3	18
21382402	NOT3_FAS11696	NOT3	73
21382403	NOT3_FAS11696	NOT3	48
21382404	NOT3_FAS11696	NOT3	81
21382405	NOT3_FAS11696	NOT3	53
21382406	NOT3_FAS11696	NOT3	50
21382407	NOT3_FAS11696	NOT3	23
21382408	NOT3_FAS11696	NOT3	154
21382409	NOT3_FAS11696	NOT3	50
21382410	NOT3_FAS11696	NOT3	134
21382411	NOT3_FAS11696	NOT3	41
21382412	NOT3_FAS11696	NOT3	106
21382413	NOT3_FAS11696	NOT3	50
21382414	NOT3_FAS11696	NOT3	91
21382415	NOT3_FAS11696	NOT3	82
21382416	NOT3_FAS11696	NOT3	155
21382417	NOT3_FAS11696	NOT3	53
21382418	NOT3_FAS11696	NOT3	56
21382419	NOT3_FAS11696	NOT3	50
21382420	NOT3_FAS11696	NOT3	84
21382421	NOT3_FAS11696	NOT3	17
21382422	NOT3_FAS11696	NOT3	123
21382423	NOT3_FAS11696	NOT3	45
21382424	NOT3_FAS11696	NOT3	70
21382425	NOT3_FAS11696	NOT3	120
21382426	NOT3_FAS11696	NOT3	53
21382427	NOT3_FAS11696	NOT3	19
21382428	NOT3_FAS11696	NOT3	133
21382429	NOT3_FAS11696	NOT3	34
21382430	NOT3_FAS11696	NOT3	40
21382431	NOT3_FAS11696	NOT3	66
21382432	NOT3_FAS11696	NOT3	92
21382433	NOT3_FAS11696	NOT3	69
21382434	NOT3_FAS11696	NOT3	84
21382435	NOT3_FAS11696	NOT3	94
21382436	NOT3_FAS11696	NOT3	58
21382437	NOT3_FAS11696	NOT3	112
21382438	NOT3_FAS11696	NOT3	109
21382439	NOT3_FAS11696	NOT3	100
21382440	NOT3_FAS11696	NOT3	23
21382441	NOT3_FAS11696	NOT3	73
21382442	NOT3_FAS11696	NOT3	69
21382443	NOT3_FAS11696	NOT3	168
21382444	NOT3_FAS11696	NOT3	31
21382445	NOT3_FAS11696	NOT3	83
21382446	NOT3_FAS11696	NOT3	131
21382447	NOT3_FAS11696	NOT3	61
21382448	NOT3_FAS11696	NOT3	87
21382449	NOT3_FAS11696	NOT3	49
21382450	NOT3_FAS11696	NOT3	54
21382451	NOT3_FAS11696	NOT3	39
21382452	NOT3_FAS11696	NOT3	127
21382453	NOT3_FAS11696	NOT3	53
21382454	NOT3_FAS11696	NOT3	74
21382455	NOT3_FAS11696	NOT3	26
21382456	NOT3_FAS11696	NOT3	48
21382457	NOT3_FAS11696	NOT3	25
21382458	NOT3_FAS11696	NOT3	71
21382459	NOT3_FAS11696	NOT3	135
21382460	NOT3_FAS11696	NOT3	47
21382461	NOT3_FAS11696	NOT3	107
21382462	NOT3_FAS11696	NOT3	60
21382463	NOT3_FAS11696	NOT3	24
21382464	NOT3_FAS11696	NOT3	94
21382465	NOT3_FAS11696	NOT3	60
21382466	NOT3_FAS11696	NOT3	51
21382467	NOT3_FAS11696	NOT3	75
21382468	NOT3_FAS11696	NOT3	101
21382469	NOT3_FAS11696	NOT3	65
21382470	NOT3_FAS11696	NOT3	68
21382471	NOT3_FAS11696	NOT3	80
21382472	NOT3_FAS11696	NOT3	127
21382473	NOT3_FAS11696	NOT3	41
21382474	NOT3_FAS11696	NOT3	103
21382475	NOT3_FAS11696	NOT3	55
21382476	NOT3_FAS11696	NOT3	65
21382477	NOT3_FAS11696	NOT3	45
21382478	NOT3_FAS11696	NOT3	46
21382479	NOT3_FAS11696	NOT3	142
21382480	NOT3_FAS11696	NOT3	71
21382481	NOT3_FAS11696	NOT3	15
21382482	NOT3_FAS11696	NOT3	44
21382483	NOT3_FAS11696	NOT3	33
21382484	NOT3_FAS11696	NOT3	59
21382485	NOT3_FAS11696	NOT3	30
21382486	NOT3_FAS11696	NOT3	24
21382487	NOT3_FAS11696	NOT3	77
21382488	NOT3_FAS11696	NOT3	45
21382489	NOT3_FAS11696	NOT3	22
21382490	NOT3_FAS11696	NOT3	37
21382491	NOT3_FAS11696	NOT3	63
21382492	NOT3_FAS11696	NOT3	134
21382493	NOT3_FAS11696	NOT3	125
21382494	NOT3_FAS11696	NOT3	109
21382495	NOT3_FAS11696	NOT3	79
21382496	NOT3_FAS11696	NOT3	104
21382497	NOT3_FAS11696	NOT3	52
21382498	NOT3_FAS11696	NOT3	62
21382499	NOT3_FAS11696	NOT3	66
21382500	NOT3_FAS11696	NOT3	103
21382501	NOT3_FAS11696	NOT3	111
21382502	NOT3_FAS11696	NOT3	31
21382503	NOT3_FAS11696	NOT3	107
21382504	NOT3_FAS11696	NOT3	117
21382505	NOT3_FAS11696	NOT3	55
21382506	NOT3_FAS11696	NOT3	56
21382507	NOT3_FAS11696	NOT3	56
21382508	NOT3_FAS11696	NOT3	81
21382509	NOT3_FAS11696	NOT3	30
21382510	NOT3_FAS11696	NOT3	157
21382511	NOT3_FAS11696	NOT3	102
21382512	NOT3_FAS11696	NOT3	98
21382513	NOT3_FAS11696	NOT3	60
21382514	NOT3_FAS11696	NOT3	65
21382515	NOT3_FAS11696	NOT3	72
21382516	NOT3_FAS11696	NOT3	26
21382517	NOT3_FAS11696	NOT3	48
21382518	NOT3_FAS11696	NOT3	141
21382519	NOT3_FAS11696	NOT3	37
21382520	NOT3_FAS11696	NOT3	128
21382521	NOT3_FAS11696	NOT3	120
21382522	NOT3_FAS11696	NOT3	202
21382523	NOT3_FAS11696	NOT3	40
21382524	NOT3_FAS11696	NOT3	28
21382525	NOT3_FAS11696	NOT3	95
21382526	NOT3_FAS11696	NOT3	21
21382527	NOT3_FAS11696	NOT3	35
21382528	NOT3_FAS11696	NOT3	22
21382529	NOT3_FAS11696	NOT3	70
21382530	NOT3_FAS11696	NOT3	93
21382531	NOT3_FAS11696	NOT3	106
21382532	NOT3_FAS11696	NOT3	32
21382533	NOT3_FAS11696	NOT3	44
21382534	NOT3_FAS11696	NOT3	53
21382535	NOT3_FAS11696	NOT3	71
21382536	NOT3_FAS11696	NOT3	60
21382537	NOT3_FAS11696	NOT3	81
21382538	NOT3_FAS11696	NOT3	37
21382539	NOT3_FAS11696	NOT3	68
21382540	NOT3_FAS11696	NOT3	65
21382541	NOT3_FAS11696	NOT3	59
21382542	NOT3_FAS11696	NOT3	46
21382543	NOT3_FAS11696	NOT3	49
21382544	NOT3_FAS11696	NOT3	87
21382545	NOT3_FAS11696	NOT3	15
21382546	NOT3_FAS11696	NOT3	71
21382547	NOT3_FAS11696	NOT3	87
21382548	NOT3_FAS11696	NOT3	164
21382549	NOT3_FAS11696	NOT3	156
21382550	NOT3_FAS11696	NOT3	57
21382551	NOT3_FAS11696	NOT3	10
21382552	NOT3_FAS11696	NOT3	78
21382553	NOT3_FAS11696	NOT3	70
21382554	NOT3_FAS11696	NOT3	51
21382555	NOT3_FAS11696	NOT3	100
21382556	NOT3_FAS11696	NOT3	99
21382557	NOT3_FAS11696	NOT3	55
21382558	NOT3_FAS11696	NOT3	41
21382559	NOT3_FAS11696	NOT3	93
21382560	NOT3_FAS11696	NOT3	25
21382561	NOT3_FAS11696	NOT3	87
21382562	NOT3_FAS11696	NOT3	72
21382563	NOT3_FAS11696	NOT3	105
21382564	NOT3_FAS11696	NOT3	64
21382565	NOT3_FAS11696	NOT3	56
21382566	NOT3_FAS11696	NOT3	26
21382567	NOT3_FAS11696	NOT3	54
21382568	NOT3_FAS11696	NOT3	39
21382569	NOT3_FAS11696	NOT3	30
21382570	NOT3_FAS11696	NOT3	39
21382571	NOT3_FAS11696	NOT3	109
21382572	NOT3_FAS11696	NOT3	84
21382573	NOT3_FAS11696	NOT3	96
21382574	NOT3_FAS11696	NOT3	32
21382575	NOT3_FAS11696	NOT3	140
21382576	NOT3_FAS11696	NOT3	55
21382577	NOT3_FAS11696	NOT3	90
21382578	NOT3_FAS11696	NOT3	15
21382579	NOT3_FAS11696	NOT3	72
21382580	NOT3_FAS11696	NOT3	31
21382581	NOT3_FAS11696	NOT3	42
21382582	NOT3_FAS11696	NOT3	103
21382583	NOT3_FAS11696	NOT3	80
21382584	NOT3_FAS11696	NOT3	89
21382585	NOT3_FAS11696	NOT3	95
21382586	NOT3_FAS11696	NOT3	93
21382587	NOT3_FAS11696	NOT3	101
21382588	NOT3_FAS11696	NOT3	41
21382589	NOT3_FAS11696	NOT3	22
21382590	NOT3_FAS11696	NOT3	68
21382591	NOT3_FAS11696	NOT3	133
21382592	NOT3_FAS11696	NOT3	46
21382593	NOT3_FAS11696	NOT3	53
21382594	NOT3_FAS11696	NOT3	52
21382595	NOT3_FAS11696	NOT3	21
21382596	NOT3_FAS11696	NOT3	78
21382597	NOT3_FAS11696	NOT3	125
21382598	NOT3_FAS11696	NOT3	94
21382599	NOT3_FAS11696	NOT3	47
21382600	NOT3_FAS11696	NOT3	63
21382601	NOT3_FAS11696	NOT3	153
21382602	NOT3_FAS11696	NOT3	31
21382603	NOT3_FAS11696	NOT3	33
21382604	NOT3_FAS11696	NOT3	74
21382605	NOT3_FAS11696	NOT3	49
21382606	NOT3_FAS11696	NOT3	176
21382607	NOT3_FAS11696	NOT3	66
21382608	NOT3_FAS11696	NOT3	31
21382609	NOT3_FAS11696	NOT3	51
21382610	NOT3_FAS11696	NOT3	29
21382611	NOT3_FAS11696	NOT3	36
21382612	NOT3_FAS11696	NOT3	55
21382613	NOT3_FAS11696	NOT3	53
21382614	NOT3_FAS11696	NOT3	65
21382615	NOT3_FAS11696	NOT3	62
21382616	NOT3_FAS11696	NOT3	58
21382617	NOT3_FAS11696	NOT3	82
21382618	NOT3_FAS11696	NOT3	24
21382619	NOT3_FAS11696	NOT3	20
21382620	NOT3_FAS11696	NOT3	33
21382621	NOT3_FAS11696	NOT3	90
21382622	NOT3_FAS11696	NOT3	39
21382623	NOT3_FAS11696	NOT3	126
21382624	NOT3_FAS11696	NOT3	108
21382625	NOT3_FAS11696	NOT3	160
21382626	NOT3_FAS11696	NOT3	13
21382627	NOT3_FAS11696	NOT3	59
21382628	NOT3_FAS11696	NOT3	42
21382629	NOT3_FAS11696	NOT3	47
21382630	NOT3_FAS11696	NOT3	11
21382631	NOT3_FAS11696	NOT3	60
21382632	NOT3_FAS11696	NOT3	171
21382633	NOT3_FAS11696	NOT3	76
21382634	NOT3_FAS11696	NOT3	105
21382635	NOT3_FAS11696	NOT3	135
21382636	NOT3_FAS11696	NOT3	101
21382637	NOT3_FAS11696	NOT3	97
21382638	NOT3_FAS11696	NOT3	67
21382639	NOT3_FAS11696	NOT3	138
21382640	NOT3_FAS11696	NOT3	205
21382641	NOT3_FAS11696	NOT3	56
21382642	NOT3_FAS11696	NOT3	67
21382643	NOT3_FAS11696	NOT3	97
21382644	NOT3_FAS11696	NOT3	101
21382645	NOT3_FAS11696	NOT3	105
21382646	NOT3_FAS11696	NOT3	135
21382647	NOT3_FAS11696	NOT3	138
21382648	NOT3_FAS11696	NOT3	56
21382649	NOT3_FAS11696	NOT3	83
21382650	NOT3_FAS11696	NOT3	114
21382651	NOT3_FAS11696	NOT3	59
21382652	NOT3_FAS11696	NOT3	108
21382653	NOT3_FAS11696	NOT3	136
21382654	NOT3_FAS11696	NOT3	164
21382655	NOT3_FAS11696	NOT3	189
21382656	NOT3_FAS11696	NOT3	146
21382657	NOT3_FAS11696	NOT3	58
21382658	NOT3_FAS11696	NOT3	180
21382659	NOT3_FAS11696	NOT3	121
21382660	NOT3_FAS11696	NOT3	185
21382661	NOT3_FAS11696	NOT3	130
21382662	NOT3_FAS11696	NOT3	145
21382663	NOT3_FAS11696	NOT3	54
21382664	NOT3_FAS11696	NOT3	133
21382665	NOT3_FAS11696	NOT3	96
21382666	NOT3_FAS11696	NOT3	39
21382667	NOT3_FAS11696	NOT3	169
21382668	NOT3_FAS11696	NOT3	249
21382669	NOT3_FAS11696	NOT3	105
21382670	NOT3_FAS11696	NOT3	236
21382671	NOT3_FAS11696	NOT3	122
21382672	NOT3_FAS11696	NOT3	96
21382673	NOT3_FAS11696	NOT3	156
21382674	NOT3_FAS11696	NOT3	131
21382675	NOT3_FAS11696	NOT3	114
21382676	NOT3_FAS11696	NOT3	73
21382677	NOT3_FAS11696	NOT3	92
21382678	NOT3_FAS11696	NOT3	10
21382679	NOT3_FAS11696	NOT3	58
21382680	NOT3_FAS11696	NOT3	43
21382681	NOT3_FAS11696	NOT3	68
21382682	NOT3_FAS11696	NOT3	122
21382683	NOT3_FAS11696	NOT3	97
21382684	NOT3_FAS11696	NOT3	24
21382685	NOT3_FAS11696	NOT3	32
21382686	NOT3_FAS11696	NOT3	220
21382687	NOT3_FAS11696	NOT3	136
21382688	NOT3_FAS11696	NOT3	193
21382689	NOT3_FAS11696	NOT3	66
21382690	NOT3_FAS11696	NOT3	36
21382691	NOT3_FAS11696	NOT3	108
21382692	NOT3_FAS11696	NOT3	108
21382693	NOT3_FAS11696	NOT3	132
21382694	NOT3_FAS11696	NOT3	210
21382695	NOT3_FAS11696	NOT3	65
21382696	NOT3_FAS11696	NOT3	117
21382697	NOT3_FAS11696	NOT3	85
21382698	NOT3_FAS11696	NOT3	97
21382699	NOT3_FAS11696	NOT3	198
21382700	NOT3_FAS11696	NOT3	228
21382701	NOT3_FAS11696	NOT3	32
21382702	NOT3_FAS11696	NOT3	163
21382703	NOT3_FAS11696	NOT3	134
21382704	NOT3_FAS11696	NOT3	61
21382705	NOT3_FAS11696	NOT3	157
21382706	NOT3_FAS11696	NOT3	79
21382707	NOT3_FAS11696	NOT3	32
21382708	NOT3_FAS11696	NOT3	70
21382709	NOT3_FAS11696	NOT3	105
21382710	NOT3_FAS11696	NOT3	135
21382711	NOT3_FAS11696	NOT3	101
21382712	NOT3_FAS11696	NOT3	97
21382713	NOT3_FAS11696	NOT3	67
21382714	NOT3_FAS11696	NOT3	138
21382715	NOT3_FAS11696	NOT3	56
21382716	NOT3_FAS11696	NOT3	157
21382717	NOT3_FAS11696	NOT3	70
21382718	NOT3_FAS11696	NOT3	70
21382719	NOT3_FAS11696	NOT3	114
21382720	NOT3_FAS11696	NOT3	69
21382721	NOT3_FAS11696	NOT3	70
21382722	NOT3_FAS11696	NOT3	60
21382723	NOT3_FAS11696	NOT3	112
21382724	NOT3_FAS11696	NOT3	66
21382725	NOT3_FAS11696	NOT3	139
21382726	NOT3_FAS11696	NOT3	71
21382727	NOT3_FAS11696	NOT3	60
21382728	NOT3_FAS11696	NOT3	100
21382729	NOT3_FAS11696	NOT3	149
21382730	NOT3_FAS11696	NOT3	98
21382731	NOT3_FAS11696	NOT3	160
21382732	NOT3_FAS11696	NOT3	137
21382733	NOT3_FAS11696	NOT3	103
21382734	NOT3_FAS11696	NOT3	76
21382735	NOT3_FAS11696	NOT3	85
21382736	NOT3_FAS11696	NOT3	100
21382737	NOT3_FAS11696	NOT3	73
21382738	NOT3_FAS11696	NOT3	62
21382739	NOT3_FAS11696	NOT3	61
21382740	NOT3_FAS11696	NOT3	218
21382741	NOT3_FAS11696	NOT3	100
21382742	NOT3_FAS11696	NOT3	69
21382743	NOT3_FAS11696	NOT3	60
21382744	NOT3_FAS11696	NOT3	112
21382745	NOT3_FAS11696	NOT3	98
21382746	NOT3_FAS11696	NOT3	66
21382747	NOT3_FAS11696	NOT3	139
21382748	NOT3_FAS11696	NOT3	71
21382749	NOT3_FAS11696	NOT3	60
21382750	NOT3_FAS11696	NOT3	160
21382751	NOT3_FAS11696	NOT3	149
21382752	NOT3_FAS11696	NOT3	100
21382753	NOT3_FAS11696	NOT3	137
21382754	NOT3_FAS11696	NOT3	103
21382755	NOT3_FAS11696	NOT3	76
21382756	NOT3_FAS11696	NOT3	85
21382757	NOT3_FAS11696	NOT3	100
21382758	NOT3_FAS11696	NOT3	73
21382759	NOT3_FAS11696	NOT3	69
21382760	NOT3_FAS11696	NOT3	70
21382761	NOT3_FAS11696	NOT3	60
21382762	NOT3_FAS11696	NOT3	160
21382763	NOT3_FAS11696	NOT3	98
21382764	NOT3_FAS11696	NOT3	66
21382765	NOT3_FAS11696	NOT3	139
21382766	NOT3_FAS11696	NOT3	71
21382767	NOT3_FAS11696	NOT3	100
21382768	NOT3_FAS11696	NOT3	60
21382769	NOT3_FAS11696	NOT3	112
21382770	NOT3_FAS11696	NOT3	149
21382771	NOT3_FAS11696	NOT3	137
21382772	NOT3_FAS11696	NOT3	103
21382773	NOT3_FAS11696	NOT3	76
21382774	NOT3_FAS11696	NOT3	85
21382775	NOT3_FAS11696	NOT3	100
21382776	NOT3_FAS11696	NOT3	73
21382777	NOT3_FAS11696	NOT3	62
21382778	NOT3_FAS11696	NOT3	61
21382779	NOT3_FAS11696	NOT3	160
21382780	NOT3_FAS11696	NOT3	98
21382781	NOT3_FAS11696	NOT3	66
21382782	NOT3_FAS11696	NOT3	139
21382783	NOT3_FAS11696	NOT3	69
21382784	NOT3_FAS11696	NOT3	71
21382785	NOT3_FAS11696	NOT3	100
21382786	NOT3_FAS11696	NOT3	60
21382787	NOT3_FAS11696	NOT3	70
21382788	NOT3_FAS11696	NOT3	112
21382789	NOT3_FAS11696	NOT3	149
21382790	NOT3_FAS11696	NOT3	60
21382791	NOT3_FAS11696	NOT3	137
21382792	NOT3_FAS11696	NOT3	103
21382793	NOT3_FAS11696	NOT3	76
21382794	NOT3_FAS11696	NOT3	85
21382795	NOT3_FAS11696	NOT3	100
21382796	NOT3_FAS11696	NOT3	73
21382797	NOT3_FAS11696	NOT3	312
21382798	NOT3_FAS11696	NOT3	218
21382799	NOT3_FAS11696	NOT3	61
21382800	NOT3_FAS11696	NOT3	100
21382801	NOT3_FAS11696	NOT3	130
21382802	NOT3_FAS11696	NOT3	172
21382803	NOT3_FAS11696	NOT3	74
21382804	NOT3_FAS11696	NOT3	60
21382805	NOT3_FAS11696	NOT3	92
21382806	NOT3_FAS11696	NOT3	66
21382807	NOT3_FAS11696	NOT3	77
21382808	NOT3_FAS11696	NOT3	64
21382809	NOT3_FAS11696	NOT3	95
21382810	NOT3_FAS11696	NOT3	223
21382811	NOT3_FAS11696	NOT3	196
21382812	NOT3_FAS11696	NOT3	69
21382813	NOT3_FAS11696	NOT3	233
21382814	NOT3_FAS11696	NOT3	147
21382815	NOT3_FAS11696	NOT3	178
21382816	NOT3_FAS11696	NOT3	178
21382817	NOT3_FAS11696	NOT3	117
21382818	NOT3_FAS11696	NOT3	133
21382819	NOT3_FAS11696	NOT3	258
21382820	NOT3_FAS11696	NOT3	335
21382821	NOT3_FAS11696	NOT3	60
21382822	NOT3_FAS11696	NOT3	205
21382823	NOT3_FAS11696	NOT3	92
21382824	NOT3_FAS11696	NOT3	66
21382825	NOT3_FAS11696	NOT3	77
21382826	NOT3_FAS11696	NOT3	130
21382827	NOT3_FAS11696	NOT3	74
21382828	NOT3_FAS11696	NOT3	95
21382829	NOT3_FAS11696	NOT3	64
21382830	NOT3_FAS11696	NOT3	223
21382831	NOT3_FAS11696	NOT3	172
21382832	NOT3_FAS11696	NOT3	285
21382833	NOT3_FAS11696	NOT3	196
21382834	NOT3_FAS11696	NOT3	69
21382835	NOT3_FAS11696	NOT3	233
21382836	NOT3_FAS11696	NOT3	147
21382837	NOT3_FAS11696	NOT3	178
21382838	NOT3_FAS11696	NOT3	117
21382839	NOT3_FAS11696	NOT3	133
21382840	NOT3_FAS11696	NOT3	172
21382841	NOT3_FAS11696	NOT3	64
21382842	NOT3_FAS11696	NOT3	130
21382843	NOT3_FAS11696	NOT3	258
21382844	NOT3_FAS11696	NOT3	335
21382845	NOT3_FAS11696	NOT3	74
21382846	NOT3_FAS11696	NOT3	205
21382847	NOT3_FAS11696	NOT3	66
21382848	NOT3_FAS11696	NOT3	223
21382849	NOT3_FAS11696	NOT3	95
21382850	NOT3_FAS11696	NOT3	60
21382851	NOT3_FAS11696	NOT3	92
21382852	NOT3_FAS11696	NOT3	77
21382853	NOT3_FAS11696	NOT3	285
21382854	NOT3_FAS11696	NOT3	196
21382855	NOT3_FAS11696	NOT3	69
21382856	NOT3_FAS11696	NOT3	233
21382857	NOT3_FAS11696	NOT3	147
21382858	NOT3_FAS11696	NOT3	178
21382859	NOT3_FAS11696	NOT3	178
21382860	NOT3_FAS11696	NOT3	117
21382861	NOT3_FAS11696	NOT3	133
21382862	NOT3_FAS11696	NOT3	60
21382863	NOT3_FAS11696	NOT3	335
21382864	NOT3_FAS11696	NOT3	95
21382865	NOT3_FAS11696	NOT3	66
21382866	NOT3_FAS11696	NOT3	205
21382867	NOT3_FAS11696	NOT3	258
21382868	NOT3_FAS11696	NOT3	92
21382869	NOT3_FAS11696	NOT3	77
21382870	NOT3_FAS11696	NOT3	130
21382871	NOT3_FAS11696	NOT3	74
21382872	NOT3_FAS11696	NOT3	64
21382873	NOT3_FAS11696	NOT3	223
21382874	NOT3_FAS11696	NOT3	172
21382875	NOT3_FAS11696	NOT3	285
21382876	NOT3_FAS11696	NOT3	196
21382877	NOT3_FAS11696	NOT3	69
21382878	NOT3_FAS11696	NOT3	233
21382879	NOT3_FAS11696	NOT3	147
21382880	NOT3_FAS11696	NOT3	178
21382881	NOT3_FAS11696	NOT3	178
21382882	NOT3_FAS11696	NOT3	117
21382883	NOT3_FAS11696	NOT3	133
21382884	NOT3_FAS11696	NOT3	64
21382885	NOT3_FAS11696	NOT3	172
21382886	NOT3_FAS11696	NOT3	154
21382887	NOT3_FAS11696	NOT3	74
21382888	NOT3_FAS11696	NOT3	366
21382889	NOT3_FAS11696	NOT3	118
21382890	NOT3_FAS11696	NOT3	188
21382891	NOT3_FAS11696	NOT3	115
21382892	NOT3_FAS11696	NOT3	178
21382893	NOT3_FAS11696	NOT3	148
21382894	NOT3_FAS11696	NOT3	24
21382895	NOT3_FAS11696	NOT3	230
21382896	NOT3_FAS11696	NOT3	75
21382897	NOT3_FAS11696	NOT3	209
21382898	NOT3_FAS11696	NOT3	105
21382899	NOT3_FAS11696	NOT3	74
21382900	NOT3_FAS11696	NOT3	154
21382901	NOT3_FAS11696	NOT3	115
21382902	NOT3_FAS11696	NOT3	74
21382903	NOT3_FAS11696	NOT3	188
21382904	NOT3_FAS11696	NOT3	74
21382905	NOT3_FAS11696	NOT3	115
21382906	NOT3_FAS11696	NOT3	154
21382907	NOT3_FAS11696	NOT3	74
21382908	NOT3_FAS11696	NOT3	188
21382909	NOT3_FAS11696	NOT3	188
21382910	NOT3_FAS11696	NOT3	188
21382911	NOT3_FAS11696	NOT3	168
21382912	NOT3_FAS11696	NOT3	93
21382913	NOT3_FAS11696	NOT3	294
21382914	NOT3_FAS11696	NOT3	143
21382915	NOT3_FAS11696	NOT3	131
21382916	NOT3_FAS11696	NOT3	13
21382917	NOT3_FAS11696	NOT3	21
21382918	NOT3_FAS11696	NOT3	294
21382919	NOT3_FAS11696	NOT3	93
21382920	NOT3_FAS11696	NOT3	168
21382921	NOT3_FAS11696	NOT3	143
21382922	NOT3_FAS11696	NOT3	131
21382923	NOT3_FAS11696	NOT3	13
21382924	NOT3_FAS11696	NOT3	21
21382925	NOT3_FAS11696	NOT3	186
21382926	NOT3_FAS11696	NOT3	84
21382927	NOT3_FAS11696	NOT3	13
21382928	NOT3_FAS11696	NOT3	95
21382929	NOT3_FAS11696	NOT3	175
21382930	NOT3_FAS11696	NOT3	110
21382931	NOT3_FAS11696	NOT3	67
21382932	NOT3_FAS11696	NOT3	317
21382933	NOT3_FAS11696	NOT3	110
21382934	NOT3_FAS11696	NOT3	37
21382935	NOT3_FAS11696	NOT3	63
21382936	NOT3_FAS11696	NOT3	150
21382937	NOT3_FAS11696	NOT3	115
21382938	NOT3_FAS11696	NOT3	160
21382939	NOT3_FAS11696	NOT3	54
21382940	NOT3_FAS11696	NOT3	145
21382941	NOT3_FAS11696	NOT3	64
21382942	NOT3_FAS11696	NOT3	51
21382943	NOT3_FAS11696	NOT3	235
21382944	NOT3_FAS11696	NOT3	118
21382945	NOT3_FAS11696	NOT3	75
21382946	NOT3_FAS11696	NOT3	226
21382947	NOT3_FAS11696	NOT3	125
21382948	NOT3_FAS11696	NOT3	132
21382949	NOT3_FAS11696	NOT3	98
21382950	NOT3_FAS11696	NOT3	96
21382951	NOT3_FAS11696	NOT3	105
21382952	NOT3_FAS11696	NOT3	224
21382953	NOT3_FAS11696	NOT3	142
21382954	NOT3_FAS11696	NOT3	126
21382955	NOT3_FAS11696	NOT3	61
21382956	NOT3_FAS11696	NOT3	97
21382957	NOT3_FAS11696	NOT3	105
21382958	NOT3_FAS11696	NOT3	40
21382959	NOT3_FAS11696	NOT3	201
21382960	NOT3_FAS11696	NOT3	58
21382961	NOT3_FAS11696	NOT3	113
21382962	NOT3_FAS11696	NOT3	173
21382963	NOT3_FAS11696	NOT3	160
21382964	NOT3_FAS11696	NOT3	98
21382965	NOT3_FAS11696	NOT3	90
21382966	NOT3_FAS11696	NOT3	96
21382967	NOT3_FAS11696	NOT3	115
21382968	NOT3_FAS11696	NOT3	164
21382969	NOT3_FAS11696	NOT3	153
21382970	NOT3_FAS11696	NOT3	123
21382971	NOT3_FAS11696	NOT3	72
21382972	NOT3_FAS11696	NOT3	138
21382973	NOT3_FAS11696	NOT3	96
21382974	NOT3_FAS11696	NOT3	49
21382975	NOT3_FAS11696	NOT3	159
21382976	NOT3_FAS11696	NOT3	84
21382977	NOT3_FAS11696	NOT3	145
21382978	NOT3_FAS11696	NOT3	139
21382979	NOT3_FAS11696	NOT3	279
21382980	NOT3_FAS11696	NOT3	61
21382981	NOT3_FAS11696	NOT3	132
21382982	NOT3_FAS11696	NOT3	167
21382983	NOT3_FAS11696	NOT3	64
21382984	NOT3_FAS11696	NOT3	120
21382985	NOT3_FAS11696	NOT3	186
21382986	NOT3_FAS11696	NOT3	84
21382987	NOT3_FAS11696	NOT3	13
21382988	NOT3_FAS11696	NOT3	95
21382989	NOT3_FAS11696	NOT3	175
21382990	NOT3_FAS11696	NOT3	110
21382991	NOT3_FAS11696	NOT3	67
21382992	NOT3_FAS11696	NOT3	317
21382993	NOT3_FAS11696	NOT3	110
21382994	NOT3_FAS11696	NOT3	37
21382995	NOT3_FAS11696	NOT3	63
21382996	NOT3_FAS11696	NOT3	150
21382997	NOT3_FAS11696	NOT3	115
21382998	NOT3_FAS11696	NOT3	160
21382999	NOT3_FAS11696	NOT3	54
21383000	NOT3_FAS11696	NOT3	145
21383001	NOT3_FAS11696	NOT3	64
21383002	NOT3_FAS11696	NOT3	51
21383003	NOT3_FAS11696	NOT3	235
21383004	NOT3_FAS11696	NOT3	118
21383005	NOT3_FAS11696	NOT3	75
21383006	NOT3_FAS11696	NOT3	226
21383007	NOT3_FAS11696	NOT3	125
21383008	NOT3_FAS11696	NOT3	132
21383009	NOT3_FAS11696	NOT3	98
21383010	NOT3_FAS11696	NOT3	96
21383011	NOT3_FAS11696	NOT3	105
21383012	NOT3_FAS11696	NOT3	224
21383013	NOT3_FAS11696	NOT3	142
21383014	NOT3_FAS11696	NOT3	126
21383015	NOT3_FAS11696	NOT3	61
21383016	NOT3_FAS11696	NOT3	97
21383017	NOT3_FAS11696	NOT3	105
21383018	NOT3_FAS11696	NOT3	40
21383019	NOT3_FAS11696	NOT3	201
21383020	NOT3_FAS11696	NOT3	58
21383021	NOT3_FAS11696	NOT3	113
21383022	NOT3_FAS11696	NOT3	173
21383023	NOT3_FAS11696	NOT3	160
21383024	NOT3_FAS11696	NOT3	98
21383025	NOT3_FAS11696	NOT3	90
21383026	NOT3_FAS11696	NOT3	96
21383027	NOT3_FAS11696	NOT3	115
21383028	NOT3_FAS11696	NOT3	164
21383029	NOT3_FAS11696	NOT3	153
21383030	NOT3_FAS11696	NOT3	123
21383031	NOT3_FAS11696	NOT3	72
21383032	NOT3_FAS11696	NOT3	138
21383033	NOT3_FAS11696	NOT3	96
21383034	NOT3_FAS11696	NOT3	49
21383035	NOT3_FAS11696	NOT3	159
21383036	NOT3_FAS11696	NOT3	84
21383037	NOT3_FAS11696	NOT3	145
21383038	NOT3_FAS11696	NOT3	139
21383039	NOT3_FAS11696	NOT3	279
21383040	NOT3_FAS11696	NOT3	61
21383041	NOT3_FAS11696	NOT3	132
21383042	NOT3_FAS11696	NOT3	167
21383043	NOT3_FAS11696	NOT3	64
21383044	NOT3_FAS11696	NOT3	120
21383045	NOT3_FAS11696	NOT3	95
21383046	NOT3_FAS11696	NOT3	186
21383047	NOT3_FAS11696	NOT3	175
21383048	NOT3_FAS11696	NOT3	110
21383049	NOT3_FAS11696	NOT3	67
21383050	NOT3_FAS11696	NOT3	317
21383051	NOT3_FAS11696	NOT3	110
21383052	NOT3_FAS11696	NOT3	37
21383053	NOT3_FAS11696	NOT3	63
21383054	NOT3_FAS11696	NOT3	150
21383055	NOT3_FAS11696	NOT3	115
21383056	NOT3_FAS11696	NOT3	160
21383057	NOT3_FAS11696	NOT3	54
21383058	NOT3_FAS11696	NOT3	145
21383059	NOT3_FAS11696	NOT3	64
21383060	NOT3_FAS11696	NOT3	51
21383061	NOT3_FAS11696	NOT3	235
21383062	NOT3_FAS11696	NOT3	118
21383063	NOT3_FAS11696	NOT3	75
21383064	NOT3_FAS11696	NOT3	226
21383065	NOT3_FAS11696	NOT3	125
21383066	NOT3_FAS11696	NOT3	132
21383067	NOT3_FAS11696	NOT3	98
21383068	NOT3_FAS11696	NOT3	96
21383069	NOT3_FAS11696	NOT3	105
21383070	NOT3_FAS11696	NOT3	224
21383071	NOT3_FAS11696	NOT3	142
21383072	NOT3_FAS11696	NOT3	126
21383073	NOT3_FAS11696	NOT3	61
21383074	NOT3_FAS11696	NOT3	97
21383075	NOT3_FAS11696	NOT3	105
21383076	NOT3_FAS11696	NOT3	40
21383077	NOT3_FAS11696	NOT3	201
21383078	NOT3_FAS11696	NOT3	58
21383079	NOT3_FAS11696	NOT3	113
21383080	NOT3_FAS11696	NOT3	173
21383081	NOT3_FAS11696	NOT3	160
21383082	NOT3_FAS11696	NOT3	98
21383083	NOT3_FAS11696	NOT3	90
21383084	NOT3_FAS11696	NOT3	96
21383085	NOT3_FAS11696	NOT3	115
21383086	NOT3_FAS11696	NOT3	164
21383087	NOT3_FAS11696	NOT3	153
21383088	NOT3_FAS11696	NOT3	123
21383089	NOT3_FAS11696	NOT3	72
21383090	NOT3_FAS11696	NOT3	138
21383091	NOT3_FAS11696	NOT3	96
21383092	NOT3_FAS11696	NOT3	49
21383093	NOT3_FAS11696	NOT3	159
21383094	NOT3_FAS11696	NOT3	84
21383095	NOT3_FAS11696	NOT3	145
21383096	NOT3_FAS11696	NOT3	139
21383097	NOT3_FAS11696	NOT3	279
21383098	NOT3_FAS11696	NOT3	61
21383099	NOT3_FAS11696	NOT3	132
21383100	NOT3_FAS11696	NOT3	167
21383101	NOT3_FAS11696	NOT3	64
21383102	NOT3_FAS11696	NOT3	120
21383103	NOT3_FAS11696	NOT3	186
21383104	NOT3_FAS11696	NOT3	84
21383105	NOT3_FAS11696	NOT3	13
21383106	NOT3_FAS11696	NOT3	95
21383107	NOT3_FAS11696	NOT3	175
21383108	NOT3_FAS11696	NOT3	67
21383109	NOT3_FAS11696	NOT3	317
21383110	NOT3_FAS11696	NOT3	37
21383111	NOT3_FAS11696	NOT3	63
21383112	NOT3_FAS11696	NOT3	54
21383113	NOT3_FAS11696	NOT3	64
21383114	NOT3_FAS11696	NOT3	118
21383115	NOT3_FAS11696	NOT3	226
21383116	NOT3_FAS11696	NOT3	125
21383117	NOT3_FAS11696	NOT3	96
21383118	NOT3_FAS11696	NOT3	224
21383119	NOT3_FAS11696	NOT3	142
21383120	NOT3_FAS11696	NOT3	126
21383121	NOT3_FAS11696	NOT3	97
21383122	NOT3_FAS11696	NOT3	40
21383123	NOT3_FAS11696	NOT3	58
21383124	NOT3_FAS11696	NOT3	113
21383125	NOT3_FAS11696	NOT3	96
21383126	NOT3_FAS11696	NOT3	115
21383127	NOT3_FAS11696	NOT3	164
21383128	NOT3_FAS11696	NOT3	153
21383129	NOT3_FAS11696	NOT3	72
21383130	NOT3_FAS11696	NOT3	120
21383131	NOT3_FAS11696	NOT3	63
21383132	NOT3_FAS11696	NOT3	63
21383133	NOT3_FAS11696	NOT3	84
21383134	NOT3_FAS11696	NOT3	28
21383135	NOT3_FAS11696	NOT3	8
21383136	NOT3_FAS11696	NOT3	179
21383137	NOT3_FAS11696	NOT3	231
21383138	NOT3_FAS11696	NOT3	123
21383139	NOT3_FAS11696	NOT3	177
21383140	NOT3_FAS11696	NOT3	92
21383141	NOT3_FAS11696	NOT3	248
21383142	NOT3_FAS11696	NOT3	164
21383143	NOT3_FAS11696	NOT3	133
21383144	NOT3_FAS11696	NOT3	203
21383145	NOT3_FAS11696	NOT3	75
21383146	NOT3_FAS11696	NOT3	150
21383147	NOT3_FAS11696	NOT3	121
21383148	NOT3_FAS11696	NOT3	9
21383149	NOT3_FAS11696	NOT3	191
21383150	NOT3_FAS11696	NOT3	153
21383151	NOT3_FAS11696	NOT3	105
21383152	NOT3_FAS11696	NOT3	8
21383153	NOT3_FAS11696	NOT3	92
21383154	NOT3_FAS11696	NOT3	99
21383155	NOT3_FAS11696	NOT3	55
21383156	NOT3_FAS11696	NOT3	183
21383157	NOT3_FAS11696	NOT3	73
21383158	NOT3_FAS11696	NOT3	235
21383159	NOT3_FAS11696	NOT3	66
21383160	NOT3_FAS11696	NOT3	8
21383161	NOT3_FAS11696	NOT3	75
21383162	NOT3_FAS11696	NOT3	17
21383163	NOT3_FAS11696	NOT3	30
21383164	NOT3_FAS11696	NOT3	320
21383165	NOT3_FAS11696	NOT3	109
21383166	NOT3_FAS11696	NOT3	19
21383167	NOT3_FAS11696	NOT3	50
21383168	NOT3_FAS11696	NOT3	155
21383169	NOT3_FAS11696	NOT3	103
21383170	NOT3_FAS11696	NOT3	320
21383171	NOT3_FAS11696	NOT3	70
21383172	NOT3_FAS11696	NOT3	274
21383173	NOT3_FAS11696	NOT3	127
21383174	NOT3_FAS11696	NOT3	474
21383175	NOT3_FAS11696	NOT3	107
21383176	NOT3_FAS11696	NOT3	66
21383177	NOT3_FAS11696	NOT3	151
21383178	NOT3_FAS11696	NOT3	77
21383179	NOT3_FAS11696	NOT3	65
21383180	NOT3_FAS11696	NOT3	99
21383181	NOT3_FAS11696	NOT3	142
21383182	NOT3_FAS11696	NOT3	111
21383183	NOT3_FAS11696	NOT3	62
21383184	NOT3_FAS11696	NOT3	227
21383185	NOT3_FAS11696	NOT3	101
21383186	NOT3_FAS11696	NOT3	146
21383187	NOT3_FAS11696	NOT3	26
21383188	NOT3_FAS11696	NOT3	93
21383189	NOT3_FAS11696	NOT3	35
21383190	NOT3_FAS11696	NOT3	153
21383191	NOT3_FAS11696	NOT3	51
21383192	NOT3_FAS11696	NOT3	106
21383193	NOT3_FAS11696	NOT3	109
21383194	NOT3_FAS11696	NOT3	19
21383195	NOT3_FAS11696	NOT3	320
21383196	NOT3_FAS11696	NOT3	50
21383197	NOT3_FAS11696	NOT3	155
21383198	NOT3_FAS11696	NOT3	103
21383199	NOT3_FAS11696	NOT3	320
21383200	NOT3_FAS11696	NOT3	70
21383201	NOT3_FAS11696	NOT3	274
21383202	NOT3_FAS11696	NOT3	127
21383203	NOT3_FAS11696	NOT3	474
21383204	NOT3_FAS11696	NOT3	107
21383205	NOT3_FAS11696	NOT3	66
21383206	NOT3_FAS11696	NOT3	151
21383207	NOT3_FAS11696	NOT3	77
21383208	NOT3_FAS11696	NOT3	65
21383209	NOT3_FAS11696	NOT3	99
21383210	NOT3_FAS11696	NOT3	142
21383211	NOT3_FAS11696	NOT3	111
21383212	NOT3_FAS11696	NOT3	62
21383213	NOT3_FAS11696	NOT3	88
21383214	NOT3_FAS11696	NOT3	227
21383215	NOT3_FAS11696	NOT3	101
21383216	NOT3_FAS11696	NOT3	233
21383217	NOT3_FAS11696	NOT3	146
21383218	NOT3_FAS11696	NOT3	26
21383219	NOT3_FAS11696	NOT3	127
21383220	NOT3_FAS11696	NOT3	93
21383221	NOT3_FAS11696	NOT3	35
21383222	NOT3_FAS11696	NOT3	153
21383223	NOT3_FAS11696	NOT3	51
21383224	NOT3_FAS11696	NOT3	106
21383225	NOT3_FAS11696	NOT3	19
21383226	NOT3_FAS11696	NOT3	320
21383227	NOT3_FAS11696	NOT3	155
21383228	NOT3_FAS11696	NOT3	99
21383229	NOT3_FAS11696	NOT3	142
21383230	NOT3_FAS11696	NOT3	103
21383231	NOT3_FAS11696	NOT3	474
21383232	NOT3_FAS11696	NOT3	107
21383233	NOT3_FAS11696	NOT3	151
21383234	NOT3_FAS11696	NOT3	320
21383235	NOT3_FAS11696	NOT3	65
21383236	NOT3_FAS11696	NOT3	127
21383237	NOT3_FAS11696	NOT3	77
21383238	NOT3_FAS11696	NOT3	109
21383239	NOT3_FAS11696	NOT3	88
21383240	NOT3_FAS11696	NOT3	233
21383241	NOT3_FAS11696	NOT3	146
21383242	NOT3_FAS11696	NOT3	127
21383243	NOT3_FAS11696	NOT3	26
21383244	NOT3_FAS11696	NOT3	146
21383245	NOT3_FAS11696	NOT3	127
21383246	NOT3_FAS11696	NOT3	93
21383247	NOT3_FAS11696	NOT3	35
21383248	NOT3_FAS11696	NOT3	153
21383249	NOT3_FAS11696	NOT3	51
21383250	NOT3_FAS11696	NOT3	106
21383251	NOT3_FAS11696	NOT3	152
21383252	NOT3_FAS11696	NOT3	37
21383253	NOT3_FAS11696	NOT3	73
21383254	NOT3_FAS11696	NOT3	10
21383255	NOT3_FAS11696	NOT3	34
21383256	NOT3_FAS11696	NOT3	295
21383257	NOT3_FAS11696	NOT3	156
21383258	NOT3_FAS11696	NOT3	121
21383259	NOT3_FAS11696	NOT3	60
21383260	NOT3_FAS11696	NOT3	170
21383261	NOT3_FAS11696	NOT3	31
21383262	NOT3_FAS11696	NOT3	78
21383263	NOT3_FAS11696	NOT3	101
21383264	NOT3_FAS11696	NOT3	173
21383265	NOT3_FAS11696	NOT3	90
21383266	NOT3_FAS11696	NOT3	146
21383267	NOT3_FAS11696	NOT3	63
21383268	NOT3_FAS11696	NOT3	124
21383269	NOT3_FAS11696	NOT3	58
21383270	NOT3_FAS11696	NOT3	69
21383271	NOT3_FAS11696	NOT3	78
21383272	NOT3_FAS11696	NOT3	73
21383273	NOT3_FAS11696	NOT3	202
21383274	NOT3_FAS11696	NOT3	79
21383275	NOT3_FAS11696	NOT3	57
21383276	NOT3_FAS11696	NOT3	245
21383277	NOT3_FAS11696	NOT3	76
21383278	NOT3_FAS11696	NOT3	102
21383279	NOT3_FAS11696	NOT3	171
21383280	NOT3_FAS11696	NOT3	247
21383281	NOT3_FAS11696	NOT3	53
21383282	NOT3_FAS11696	NOT3	86
21383283	NOT3_FAS11696	NOT3	140
21383284	NOT3_FAS11696	NOT3	79
21383285	NOT3_FAS11696	NOT3	74
21383286	NOT3_FAS11696	NOT3	110
21383287	NOT3_FAS11696	NOT3	56
21383288	NOT3_FAS11696	NOT3	183
21383289	NOT3_FAS11696	NOT3	194
21383290	NOT3_FAS11696	NOT3	145
21383291	NOT3_FAS11696	NOT3	55
21383292	NOT3_FAS11696	NOT3	49
21383293	NOT3_FAS11696	NOT3	142
21383294	NOT3_FAS11696	NOT3	112
21383295	NOT3_FAS11696	NOT3	91
21383296	NOT3_FAS11696	NOT3	134
21383297	NOT3_FAS11696	NOT3	51
21383298	NOT3_FAS11696	NOT3	93
21383299	NOT3_FAS11696	NOT3	40
21383300	NOT3_FAS11696	NOT3	72
21383301	NOT3_FAS11696	NOT3	199
21383302	NOT3_FAS11696	NOT3	120
21383303	NOT3_FAS11696	NOT3	63
21383304	NOT3_FAS11696	NOT3	213
21383305	NOT3_FAS11696	NOT3	122
21383306	NOT3_FAS11696	NOT3	67
21383307	NOT3_FAS11696	NOT3	98
21383308	NOT3_FAS11696	NOT3	146
21383309	NOT3_FAS11696	NOT3	8
21383310	NOT3_FAS11696	NOT3	67
21383311	NOT3_FAS11696	NOT3	112
21383312	NOT3_FAS11696	NOT3	165
21383313	NOT3_FAS11696	NOT3	67
21383314	NOT3_FAS11696	NOT3	64
21383315	NOT3_FAS11696	NOT3	21
21383316	NOT3_FAS11696	NOT3	47
21383317	NOT3_FAS11696	NOT3	112
21383318	NOT3_FAS11696	NOT3	104
21383319	NOT3_FAS11696	NOT3	58
21383320	NOT3_FAS11696	NOT3	8
21383321	NOT3_FAS11696	NOT3	74
21383322	NOT3_FAS11696	NOT3	196
21383323	NOT3_FAS11696	NOT3	154
21383324	NOT3_FAS11696	NOT3	91
21383325	NOT3_FAS11696	NOT3	56
21383326	NOT3_FAS11696	NOT3	99
21383327	NOT3_FAS11696	NOT3	109
21383328	NOT3_FAS11696	NOT3	55
21383329	NOT3_FAS11696	NOT3	86
21383330	NOT3_FAS11696	NOT3	103
21383331	NOT3_FAS11696	NOT3	79
21383332	NOT3_FAS11696	NOT3	59
21383333	NOT3_FAS11696	NOT3	71
21383334	NOT3_FAS11696	NOT3	46
21383335	NOT3_FAS11696	NOT3	125
21383336	NOT3_FAS11696	NOT3	86
21383337	NOT3_FAS11696	NOT3	125
21383338	NOT3_FAS11696	NOT3	113
21383339	NOT3_FAS11696	NOT3	117
21383340	NOT3_FAS11696	NOT3	166
21383341	NOT3_FAS11696	NOT3	92
21383342	NOT3_FAS11696	NOT3	81
21383343	NOT3_FAS11696	NOT3	48
21383344	NOT3_FAS11696	NOT3	100
21383345	NOT3_FAS11696	NOT3	154
21383346	NOT3_FAS11696	NOT3	92
21383347	NOT3_FAS11696	NOT3	160
21383348	NOT3_FAS11696	NOT3	100
21383349	NOT3_FAS11696	NOT3	110
21383350	NOT3_FAS11696	NOT3	52
21383351	NOT3_FAS11696	NOT3	56
21383352	NOT3_FAS11696	NOT3	110
21383353	NOT3_FAS11696	NOT3	144
21383354	NOT3_FAS11696	NOT3	15
21383355	NOT3_FAS11696	NOT3	140
21383356	NOT3_FAS11696	NOT3	38
21383357	NOT3_FAS11696	NOT3	107
21383358	NOT3_FAS11696	NOT3	62
21383359	NOT3_FAS11696	NOT3	142
21383360	NOT3_FAS11696	NOT3	93
21383361	NOT3_FAS11696	NOT3	172
21383362	NOT3_FAS11696	NOT3	69
21383363	NOT3_FAS11696	NOT3	116
21383364	NOT3_FAS11696	NOT3	133
21383365	NOT3_FAS11696	NOT3	58
21383366	NOT3_FAS11696	NOT3	125
21383367	NOT3_FAS11696	NOT3	64
21383368	NOT3_FAS11696	NOT3	95
21383369	NOT3_FAS11696	NOT3	158
21383370	NOT3_FAS11696	NOT3	57
21383371	NOT3_FAS11696	NOT3	12
21383372	NOT3_FAS11696	NOT3	70
21383373	NOT3_FAS11696	NOT3	84
21383374	NOT3_FAS11696	NOT3	67
21383375	NOT3_FAS11696	NOT3	145
21383376	NOT3_FAS11696	NOT3	108
21383377	NOT3_FAS11696	NOT3	57
21383378	NOT3_FAS11696	NOT3	151
21383379	NOT3_FAS11696	NOT3	75
21383380	NOT3_FAS11696	NOT3	89
21383381	NOT3_FAS11696	NOT3	96
21383382	NOT3_FAS11696	NOT3	179
21383383	NOT3_FAS11696	NOT3	176
21383384	NOT3_FAS11696	NOT3	110
21383385	NOT3_FAS11696	NOT3	177
21383386	NOT3_FAS11696	NOT3	330
21383387	NOT3_FAS11696	NOT3	102
21383388	NOT3_FAS11696	NOT3	52
21383389	NOT3_FAS11696	NOT3	80
21383390	NOT3_FAS11696	NOT3	85
21383391	NOT3_FAS11696	NOT3	44
21383392	NOT3_FAS11696	NOT3	171
21383393	NOT3_FAS11696	NOT3	71
21383394	NOT3_FAS11696	NOT3	88
21383395	NOT3_FAS11696	NOT3	112
21383396	NOT3_FAS11696	NOT3	118
21383397	NOT3_FAS11696	NOT3	38
21383398	NOT3_FAS11696	NOT3	119
21383399	NOT3_FAS11696	NOT3	74
21383400	NOT3_FAS11696	NOT3	158
21383401	NOT3_FAS11696	NOT3	107
21383402	NOT3_FAS11696	NOT3	152
21383403	NOT3_FAS11696	NOT3	84
21383404	NOT3_FAS11696	NOT3	164
21383405	NOT3_FAS11696	NOT3	159
21383406	NOT3_FAS11696	NOT3	135
21383407	NOT3_FAS11696	NOT3	93
21383408	NOT3_FAS11696	NOT3	109
21383409	NOT3_FAS11696	NOT3	84
21383410	NOT3_FAS11696	NOT3	89
21383411	NOT3_FAS11696	NOT3	105
21383412	NOT3_FAS11696	NOT3	129
21383413	NOT3_FAS11696	NOT3	169
21383414	NOT3_FAS11696	NOT3	10
21383415	NOT3_FAS11696	NOT3	50
21383416	NOT3_FAS11696	NOT3	80
21383417	NOT3_FAS11696	NOT3	52
21383418	NOT3_FAS11696	NOT3	109
21383419	NOT3_FAS11696	NOT3	29
21383420	NOT3_FAS11696	NOT3	52
21383421	NOT3_FAS11696	NOT3	111
21383422	NOT3_FAS11696	NOT3	93
21383423	NOT3_FAS11696	NOT3	93
21383424	NOT3_FAS11696	NOT3	112
21383425	NOT3_FAS11696	NOT3	68
21383426	NOT3_FAS11696	NOT3	196
21383427	NOT3_FAS11696	NOT3	109
21383428	NOT3_FAS11696	NOT3	49
21383429	NOT3_FAS11696	NOT3	68
21383430	NOT3_FAS11696	NOT3	95
21383431	NOT3_FAS11696	NOT3	57
21383432	NOT3_FAS11696	NOT3	189
21383433	NOT3_FAS11696	NOT3	123
21383434	NOT3_FAS11696	NOT3	102
21383435	NOT3_FAS11696	NOT3	74
21383436	NOT3_FAS11696	NOT3	154
21383437	NOT3_FAS11696	NOT3	134
21383438	NOT3_FAS11696	NOT3	202
21383439	NOT3_FAS11696	NOT3	61
21383440	NOT3_FAS11696	NOT3	134
21383441	NOT3_FAS11696	NOT3	59
21383442	NOT3_FAS11696	NOT3	8
21383443	NOT3_FAS11696	NOT3	63
21383444	NOT3_FAS11696	NOT3	116
21383445	NOT3_FAS11696	NOT3	86
21383446	NOT3_FAS11696	NOT3	45
21383447	NOT3_FAS11696	NOT3	40
21383448	NOT3_FAS11696	NOT3	94
21383449	NOT3_FAS11696	NOT3	53
21383450	NOT3_FAS11696	NOT3	129
21383451	NOT3_FAS11696	NOT3	88
21383452	NOT3_FAS11696	NOT3	89
21383453	NOT3_FAS11696	NOT3	176
21383454	NOT3_FAS11696	NOT3	286
21383455	NOT3_FAS11696	NOT3	57
21383456	NOT3_FAS11696	NOT3	138
21383457	NOT3_FAS11696	NOT3	58
21383458	NOT3_FAS11696	NOT3	37
21383459	NOT3_FAS11696	NOT3	145
21383460	NOT3_FAS11696	NOT3	57
21383461	NOT3_FAS11696	NOT3	110
21383462	NOT3_FAS11696	NOT3	109
21383463	NOT3_FAS11696	NOT3	133
21383464	NOT3_FAS11696	NOT3	73
21383465	NOT3_FAS11696	NOT3	108
21383466	NOT3_FAS11696	NOT3	102
21383467	NOT3_FAS11696	NOT3	95
21383468	NOT3_FAS11696	NOT3	75
21383469	NOT3_FAS11696	NOT3	61
21383470	NOT3_FAS11696	NOT3	157
21383471	NOT3_FAS11696	NOT3	84
21383472	NOT3_FAS11696	NOT3	96
21383473	NOT3_FAS11696	NOT3	102
21383474	NOT3_FAS11696	NOT3	67
21383475	NOT3_FAS11696	NOT3	179
21383476	NOT3_FAS11696	NOT3	144
21383477	NOT3_FAS11696	NOT3	330
21383478	NOT3_FAS11696	NOT3	52
21383479	NOT3_FAS11696	NOT3	154
21383480	NOT3_FAS11696	NOT3	64
21383481	NOT3_FAS11696	NOT3	158
21383482	NOT3_FAS11696	NOT3	51
21383483	NOT3_FAS11696	NOT3	151
21383484	NOT3_FAS11696	NOT3	177
21383485	NOT3_FAS11696	NOT3	12
21383486	NOT3_FAS11696	NOT3	125
21383487	NOT3_FAS11696	NOT3	70
21383488	NOT3_FAS11696	NOT3	89
21383489	NOT3_FAS11696	NOT3	68
21383490	NOT3_FAS11696	NOT3	95
21383491	NOT3_FAS11696	NOT3	57
21383492	NOT3_FAS11696	NOT3	124
21383493	NOT3_FAS11696	NOT3	189
21383494	NOT3_FAS11696	NOT3	134
21383495	NOT3_FAS11696	NOT3	165
21383496	NOT3_FAS11696	NOT3	58
21383497	NOT3_FAS11696	NOT3	67
21383498	NOT3_FAS11696	NOT3	172
21383499	NOT3_FAS11696	NOT3	64
21383500	NOT3_FAS11696	NOT3	21
21383501	NOT3_FAS11696	NOT3	47
21383502	NOT3_FAS11696	NOT3	144
21383503	NOT3_FAS11696	NOT3	104
21383504	NOT3_FAS11696	NOT3	58
21383505	NOT3_FAS11696	NOT3	8
21383506	NOT3_FAS11696	NOT3	137
21383507	NOT3_FAS11696	NOT3	196
21383508	NOT3_FAS11696	NOT3	154
21383509	NOT3_FAS11696	NOT3	91
21383510	NOT3_FAS11696	NOT3	99
21383511	NOT3_FAS11696	NOT3	86
21383512	NOT3_FAS11696	NOT3	103
21383513	NOT3_FAS11696	NOT3	71
21383514	NOT3_FAS11696	NOT3	133
21383515	NOT3_FAS11696	NOT3	69
21383516	NOT3_FAS11696	NOT3	46
21383517	NOT3_FAS11696	NOT3	69
21383518	NOT3_FAS11696	NOT3	125
21383519	NOT3_FAS11696	NOT3	86
21383520	NOT3_FAS11696	NOT3	60
21383521	NOT3_FAS11696	NOT3	72
21383522	NOT3_FAS11696	NOT3	113
21383523	NOT3_FAS11696	NOT3	116
21383524	NOT3_FAS11696	NOT3	117
21383525	NOT3_FAS11696	NOT3	166
21383526	NOT3_FAS11696	NOT3	92
21383527	NOT3_FAS11696	NOT3	154
21383528	NOT3_FAS11696	NOT3	92
21383529	NOT3_FAS11696	NOT3	160
21383530	NOT3_FAS11696	NOT3	100
21383531	NOT3_FAS11696	NOT3	110
21383532	NOT3_FAS11696	NOT3	79
21383533	NOT3_FAS11696	NOT3	56
21383534	NOT3_FAS11696	NOT3	112
21383535	NOT3_FAS11696	NOT3	144
21383536	NOT3_FAS11696	NOT3	15
21383537	NOT3_FAS11696	NOT3	140
21383538	NOT3_FAS11696	NOT3	38
21383539	NOT3_FAS11696	NOT3	107
21383540	NOT3_FAS11696	NOT3	62
21383541	NOT3_FAS11696	NOT3	98
21383542	NOT3_FAS11696	NOT3	60
21383543	NOT3_FAS11696	NOT3	153
21383544	NOT3_FAS11696	NOT3	142
21383545	NOT3_FAS11696	NOT3	93
21383546	NOT3_FAS11696	NOT3	80
21383547	NOT3_FAS11696	NOT3	85
21383548	NOT3_FAS11696	NOT3	44
21383549	NOT3_FAS11696	NOT3	85
21383550	NOT3_FAS11696	NOT3	171
21383551	NOT3_FAS11696	NOT3	71
21383552	NOT3_FAS11696	NOT3	88
21383553	NOT3_FAS11696	NOT3	112
21383554	NOT3_FAS11696	NOT3	118
21383555	NOT3_FAS11696	NOT3	38
21383556	NOT3_FAS11696	NOT3	119
21383557	NOT3_FAS11696	NOT3	74
21383558	NOT3_FAS11696	NOT3	158
21383559	NOT3_FAS11696	NOT3	107
21383560	NOT3_FAS11696	NOT3	152
21383561	NOT3_FAS11696	NOT3	84
21383562	NOT3_FAS11696	NOT3	164
21383563	NOT3_FAS11696	NOT3	159
21383564	NOT3_FAS11696	NOT3	93
21383565	NOT3_FAS11696	NOT3	109
21383566	NOT3_FAS11696	NOT3	84
21383567	NOT3_FAS11696	NOT3	89
21383568	NOT3_FAS11696	NOT3	105
21383569	NOT3_FAS11696	NOT3	129
21383570	NOT3_FAS11696	NOT3	169
21383571	NOT3_FAS11696	NOT3	10
21383572	NOT3_FAS11696	NOT3	50
21383573	NOT3_FAS11696	NOT3	80
21383574	NOT3_FAS11696	NOT3	52
21383575	NOT3_FAS11696	NOT3	29
21383576	NOT3_FAS11696	NOT3	52
21383577	NOT3_FAS11696	NOT3	111
21383578	NOT3_FAS11696	NOT3	93
21383579	NOT3_FAS11696	NOT3	93
21383580	NOT3_FAS11696	NOT3	112
21383581	NOT3_FAS11696	NOT3	68
21383582	NOT3_FAS11696	NOT3	196
21383583	NOT3_FAS11696	NOT3	109
21383584	NOT3_FAS11696	NOT3	49
21383585	NOT3_FAS11696	NOT3	59
21383586	NOT3_FAS11696	NOT3	182
21383587	NOT3_FAS11696	NOT3	102
21383588	NOT3_FAS11696	NOT3	74
21383589	NOT3_FAS11696	NOT3	134
21383590	NOT3_FAS11696	NOT3	202
21383591	NOT3_FAS11696	NOT3	59
21383592	NOT3_FAS11696	NOT3	8
21383593	NOT3_FAS11696	NOT3	109
21383594	NOT3_FAS11696	NOT3	63
21383595	NOT3_FAS11696	NOT3	116
21383596	NOT3_FAS11696	NOT3	71
21383597	NOT3_FAS11696	NOT3	86
21383598	NOT3_FAS11696	NOT3	45
21383599	NOT3_FAS11696	NOT3	40
21383600	NOT3_FAS11696	NOT3	94
21383601	NOT3_FAS11696	NOT3	53
21383602	NOT3_FAS11696	NOT3	115
21383603	NOT3_FAS11696	NOT3	129
21383604	NOT3_FAS11696	NOT3	88
21383605	NOT3_FAS11696	NOT3	37
21383606	NOT3_FAS11696	NOT3	89
21383607	NOT3_FAS11696	NOT3	94
21383608	NOT3_FAS11696	NOT3	60
21383609	NOT3_FAS11696	NOT3	72
21383610	NOT3_FAS11696	NOT3	112
21383611	NOT3_FAS11696	NOT3	38
21383612	NOT3_FAS11696	NOT3	58
21383613	NOT3_FAS11696	NOT3	166
21383614	NOT3_FAS11696	NOT3	144
21383615	NOT3_FAS11696	NOT3	56
21383616	NOT3_FAS11696	NOT3	113
21383617	NOT3_FAS11696	NOT3	92
21383618	NOT3_FAS11696	NOT3	46
21383619	NOT3_FAS11696	NOT3	81
21383620	NOT3_FAS11696	NOT3	62
21383621	NOT3_FAS11696	NOT3	91
21383622	NOT3_FAS11696	NOT3	104
21383623	NOT3_FAS11696	NOT3	110
21383624	NOT3_FAS11696	NOT3	144
21383625	NOT3_FAS11696	NOT3	154
21383626	NOT3_FAS11696	NOT3	125
21383627	NOT3_FAS11696	NOT3	71
21383628	NOT3_FAS11696	NOT3	58
21383629	NOT3_FAS11696	NOT3	56
21383630	NOT3_FAS11696	NOT3	92
21383631	NOT3_FAS11696	NOT3	60
21383632	NOT3_FAS11696	NOT3	74
21383633	NOT3_FAS11696	NOT3	153
21383634	NOT3_FAS11696	NOT3	99
21383635	NOT3_FAS11696	NOT3	59
21383636	NOT3_FAS11696	NOT3	100
21383637	NOT3_FAS11696	NOT3	8
21383638	NOT3_FAS11696	NOT3	137
21383639	NOT3_FAS11696	NOT3	48
21383640	NOT3_FAS11696	NOT3	64
21383641	NOT3_FAS11696	NOT3	142
21383642	NOT3_FAS11696	NOT3	52
21383643	NOT3_FAS11696	NOT3	8
21383644	NOT3_FAS11696	NOT3	15
21383645	NOT3_FAS11696	NOT3	107
21383646	NOT3_FAS11696	NOT3	110
21383647	NOT3_FAS11696	NOT3	51
21383648	NOT3_FAS11696	NOT3	67
21383649	NOT3_FAS11696	NOT3	103
21383650	NOT3_FAS11696	NOT3	93
21383651	NOT3_FAS11696	NOT3	86
21383652	NOT3_FAS11696	NOT3	144
21383653	NOT3_FAS11696	NOT3	79
21383654	NOT3_FAS11696	NOT3	165
21383655	NOT3_FAS11696	NOT3	55
21383656	NOT3_FAS11696	NOT3	86
21383657	NOT3_FAS11696	NOT3	160
21383658	NOT3_FAS11696	NOT3	74
21383659	NOT3_FAS11696	NOT3	21
21383660	NOT3_FAS11696	NOT3	91
21383661	NOT3_FAS11696	NOT3	100
21383662	NOT3_FAS11696	NOT3	140
21383663	NOT3_FAS11696	NOT3	47
21383664	NOT3_FAS11696	NOT3	133
21383665	NOT3_FAS11696	NOT3	196
21383666	NOT3_FAS11696	NOT3	154
21383667	NOT3_FAS11696	NOT3	109
21383668	NOT3_FAS11696	NOT3	63
21383669	NOT3_FAS11696	NOT3	59
21383670	NOT3_FAS11696	NOT3	117
21383671	NOT3_FAS11696	NOT3	125
21383672	NOT3_FAS11696	NOT3	145
21383673	NOT3_FAS11696	NOT3	72
21383674	NOT3_FAS11696	NOT3	79
21383675	NOT3_FAS11696	NOT3	112
21383676	NOT3_FAS11696	NOT3	74
21383677	NOT3_FAS11696	NOT3	67
21383678	NOT3_FAS11696	NOT3	98
21383679	NOT3_FAS11696	NOT3	172
21383680	NOT3_FAS11696	NOT3	69
21383681	NOT3_FAS11696	NOT3	116
21383682	NOT3_FAS11696	NOT3	133
21383683	NOT3_FAS11696	NOT3	125
21383684	NOT3_FAS11696	NOT3	158
21383685	NOT3_FAS11696	NOT3	57
21383686	NOT3_FAS11696	NOT3	12
21383687	NOT3_FAS11696	NOT3	70
21383688	NOT3_FAS11696	NOT3	84
21383689	NOT3_FAS11696	NOT3	67
21383690	NOT3_FAS11696	NOT3	60
21383691	NOT3_FAS11696	NOT3	145
21383692	NOT3_FAS11696	NOT3	108
21383693	NOT3_FAS11696	NOT3	57
21383694	NOT3_FAS11696	NOT3	151
21383695	NOT3_FAS11696	NOT3	75
21383696	NOT3_FAS11696	NOT3	89
21383697	NOT3_FAS11696	NOT3	179
21383698	NOT3_FAS11696	NOT3	102
21383699	NOT3_FAS11696	NOT3	176
21383700	NOT3_FAS11696	NOT3	177
21383701	NOT3_FAS11696	NOT3	330
21383702	NOT3_FAS11696	NOT3	102
21383703	NOT3_FAS11696	NOT3	80
21383704	NOT3_FAS11696	NOT3	85
21383705	NOT3_FAS11696	NOT3	44
21383706	NOT3_FAS11696	NOT3	171
21383707	NOT3_FAS11696	NOT3	71
21383708	NOT3_FAS11696	NOT3	88
21383709	NOT3_FAS11696	NOT3	112
21383710	NOT3_FAS11696	NOT3	118
21383711	NOT3_FAS11696	NOT3	38
21383712	NOT3_FAS11696	NOT3	119
21383713	NOT3_FAS11696	NOT3	74
21383714	NOT3_FAS11696	NOT3	158
21383715	NOT3_FAS11696	NOT3	107
21383716	NOT3_FAS11696	NOT3	152
21383717	NOT3_FAS11696	NOT3	84
21383718	NOT3_FAS11696	NOT3	164
21383719	NOT3_FAS11696	NOT3	159
21383720	NOT3_FAS11696	NOT3	135
21383721	NOT3_FAS11696	NOT3	93
21383722	NOT3_FAS11696	NOT3	109
21383723	NOT3_FAS11696	NOT3	84
21383724	NOT3_FAS11696	NOT3	89
21383725	NOT3_FAS11696	NOT3	105
21383726	NOT3_FAS11696	NOT3	169
21383727	NOT3_FAS11696	NOT3	10
21383728	NOT3_FAS11696	NOT3	50
21383729	NOT3_FAS11696	NOT3	80
21383730	NOT3_FAS11696	NOT3	52
21383731	NOT3_FAS11696	NOT3	29
21383732	NOT3_FAS11696	NOT3	52
21383733	NOT3_FAS11696	NOT3	111
21383734	NOT3_FAS11696	NOT3	93
21383735	NOT3_FAS11696	NOT3	93
21383736	NOT3_FAS11696	NOT3	68
21383737	NOT3_FAS11696	NOT3	196
21383738	NOT3_FAS11696	NOT3	109
21383739	NOT3_FAS11696	NOT3	49
21383740	NOT3_FAS11696	NOT3	68
21383741	NOT3_FAS11696	NOT3	95
21383742	NOT3_FAS11696	NOT3	113
21383743	NOT3_FAS11696	NOT3	57
21383744	NOT3_FAS11696	NOT3	124
21383745	NOT3_FAS11696	NOT3	189
21383746	NOT3_FAS11696	NOT3	182
21383747	NOT3_FAS11696	NOT3	123
21383748	NOT3_FAS11696	NOT3	102
21383749	NOT3_FAS11696	NOT3	154
21383750	NOT3_FAS11696	NOT3	134
21383751	NOT3_FAS11696	NOT3	202
21383752	NOT3_FAS11696	NOT3	61
21383753	NOT3_FAS11696	NOT3	37
21383754	NOT3_FAS11696	NOT3	134
21383755	NOT3_FAS11696	NOT3	51
21383756	NOT3_FAS11696	NOT3	116
21383757	NOT3_FAS11696	NOT3	71
21383758	NOT3_FAS11696	NOT3	86
21383759	NOT3_FAS11696	NOT3	45
21383760	NOT3_FAS11696	NOT3	40
21383761	NOT3_FAS11696	NOT3	94
21383762	NOT3_FAS11696	NOT3	53
21383763	NOT3_FAS11696	NOT3	115
21383764	NOT3_FAS11696	NOT3	88
21383765	NOT3_FAS11696	NOT3	37
21383766	NOT3_FAS11696	NOT3	89
21383767	NOT3_FAS11696	NOT3	94
21383768	NOT3_FAS11696	NOT3	37
21383769	NOT3_FAS11696	NOT3	89
21383770	NOT3_FAS11696	NOT3	172
21383771	NOT3_FAS11696	NOT3	37
21383772	NOT3_FAS11696	NOT3	109
21383773	NOT3_FAS11696	NOT3	73
21383774	NOT3_FAS11696	NOT3	29
21383775	NOT3_FAS11696	NOT3	34
21383776	NOT3_FAS11696	NOT3	121
21383777	NOT3_FAS11696	NOT3	112
21383778	NOT3_FAS11696	NOT3	202
21383779	NOT3_FAS11696	NOT3	118
21383780	NOT3_FAS11696	NOT3	135
21383781	NOT3_FAS11696	NOT3	189
21383782	NOT3_FAS11696	NOT3	109
21383783	NOT3_FAS11696	NOT3	44
21383784	NOT3_FAS11696	NOT3	171
21383785	NOT3_FAS11696	NOT3	109
21383786	NOT3_FAS11696	NOT3	50
21383787	NOT3_FAS11696	NOT3	52
21383788	NOT3_FAS11696	NOT3	71
21383789	NOT3_FAS11696	NOT3	93
21383790	NOT3_FAS11696	NOT3	49
21383791	NOT3_FAS11696	NOT3	95
21383792	NOT3_FAS11696	NOT3	158
21383793	NOT3_FAS11696	NOT3	93
21383794	NOT3_FAS11696	NOT3	107
21383795	NOT3_FAS11696	NOT3	164
21383796	NOT3_FAS11696	NOT3	84
21383797	NOT3_FAS11696	NOT3	129
21383798	NOT3_FAS11696	NOT3	134
21383799	NOT3_FAS11696	NOT3	80
21383800	NOT3_FAS11696	NOT3	112
21383801	NOT3_FAS11696	NOT3	38
21383802	NOT3_FAS11696	NOT3	119
21383803	NOT3_FAS11696	NOT3	69
21383804	NOT3_FAS11696	NOT3	105
21383805	NOT3_FAS11696	NOT3	116
21383806	NOT3_FAS11696	NOT3	111
21383807	NOT3_FAS11696	NOT3	85
21383808	NOT3_FAS11696	NOT3	123
21383809	NOT3_FAS11696	NOT3	159
21383810	NOT3_FAS11696	NOT3	68
21383811	NOT3_FAS11696	NOT3	74
21383812	NOT3_FAS11696	NOT3	80
21383813	NOT3_FAS11696	NOT3	88
21383814	NOT3_FAS11696	NOT3	169
21383815	NOT3_FAS11696	NOT3	102
21383816	NOT3_FAS11696	NOT3	152
21383817	NOT3_FAS11696	NOT3	68
21383818	NOT3_FAS11696	NOT3	113
21383819	NOT3_FAS11696	NOT3	124
21383820	NOT3_FAS11696	NOT3	134
21383821	NOT3_FAS11696	NOT3	196
21383822	NOT3_FAS11696	NOT3	84
21383823	NOT3_FAS11696	NOT3	85
21383824	NOT3_FAS11696	NOT3	182
21383825	NOT3_FAS11696	NOT3	89
21383826	NOT3_FAS11696	NOT3	10
21383827	NOT3_FAS11696	NOT3	52
21383828	NOT3_FAS11696	NOT3	93
21383829	NOT3_FAS11696	NOT3	133
21383830	NOT3_FAS11696	NOT3	58
21383831	NOT3_FAS11696	NOT3	67
21383832	NOT3_FAS11696	NOT3	64
21383833	NOT3_FAS11696	NOT3	58
21383834	NOT3_FAS11696	NOT3	47
21383835	NOT3_FAS11696	NOT3	112
21383836	NOT3_FAS11696	NOT3	144
21383837	NOT3_FAS11696	NOT3	120
21383838	NOT3_FAS11696	NOT3	95
21383839	NOT3_FAS11696	NOT3	122
21383840	NOT3_FAS11696	NOT3	58
21383841	NOT3_FAS11696	NOT3	8
21383842	NOT3_FAS11696	NOT3	137
21383843	NOT3_FAS11696	NOT3	158
21383844	NOT3_FAS11696	NOT3	196
21383845	NOT3_FAS11696	NOT3	154
21383846	NOT3_FAS11696	NOT3	91
21383847	NOT3_FAS11696	NOT3	56
21383848	NOT3_FAS11696	NOT3	99
21383849	NOT3_FAS11696	NOT3	57
21383850	NOT3_FAS11696	NOT3	55
21383851	NOT3_FAS11696	NOT3	86
21383852	NOT3_FAS11696	NOT3	12
21383853	NOT3_FAS11696	NOT3	70
21383854	NOT3_FAS11696	NOT3	84
21383855	NOT3_FAS11696	NOT3	71
21383856	NOT3_FAS11696	NOT3	133
21383857	NOT3_FAS11696	NOT3	69
21383858	NOT3_FAS11696	NOT3	125
21383859	NOT3_FAS11696	NOT3	60
21383860	NOT3_FAS11696	NOT3	145
21383861	NOT3_FAS11696	NOT3	108
21383862	NOT3_FAS11696	NOT3	51
21383863	NOT3_FAS11696	NOT3	86
21383864	NOT3_FAS11696	NOT3	125
21383865	NOT3_FAS11696	NOT3	113
21383866	NOT3_FAS11696	NOT3	117
21383867	NOT3_FAS11696	NOT3	92
21383868	NOT3_FAS11696	NOT3	75
21383869	NOT3_FAS11696	NOT3	81
21383870	NOT3_FAS11696	NOT3	48
21383871	NOT3_FAS11696	NOT3	100
21383872	NOT3_FAS11696	NOT3	89
21383873	NOT3_FAS11696	NOT3	154
21383874	NOT3_FAS11696	NOT3	179
21383875	NOT3_FAS11696	NOT3	92
21383876	NOT3_FAS11696	NOT3	160
21383877	NOT3_FAS11696	NOT3	100
21383878	NOT3_FAS11696	NOT3	110
21383879	NOT3_FAS11696	NOT3	52
21383880	NOT3_FAS11696	NOT3	56
21383881	NOT3_FAS11696	NOT3	110
21383882	NOT3_FAS11696	NOT3	112
21383883	NOT3_FAS11696	NOT3	176
21383884	NOT3_FAS11696	NOT3	74
21383885	NOT3_FAS11696	NOT3	110
21383886	NOT3_FAS11696	NOT3	38
21383887	NOT3_FAS11696	NOT3	107
21383888	NOT3_FAS11696	NOT3	177
21383889	NOT3_FAS11696	NOT3	98
21383890	NOT3_FAS11696	NOT3	60
21383891	NOT3_FAS11696	NOT3	153
21383892	NOT3_FAS11696	NOT3	330
21383893	NOT3_FAS11696	NOT3	142
21383894	NOT3_FAS11696	NOT3	93
21383895	NOT3_FAS11696	NOT3	102
21383896	NOT3_FAS11696	NOT3	59
21383897	NOT3_FAS11696	NOT3	145
21383898	NOT3_FAS11696	NOT3	67
21383899	NOT3_FAS11696	NOT3	102
21383900	NOT3_FAS11696	NOT3	74
21383901	NOT3_FAS11696	NOT3	79
21383902	NOT3_FAS11696	NOT3	154
21383903	NOT3_FAS11696	NOT3	151
21383904	NOT3_FAS11696	NOT3	15
21383905	NOT3_FAS11696	NOT3	61
21383906	NOT3_FAS11696	NOT3	144
21383907	NOT3_FAS11696	NOT3	59
21383908	NOT3_FAS11696	NOT3	140
21383909	NOT3_FAS11696	NOT3	8
21383910	NOT3_FAS11696	NOT3	63
21383911	NOT3_FAS11696	NOT3	116
21383912	NOT3_FAS11696	NOT3	71
21383913	NOT3_FAS11696	NOT3	86
21383914	NOT3_FAS11696	NOT3	45
21383915	NOT3_FAS11696	NOT3	40
21383916	NOT3_FAS11696	NOT3	53
21383917	NOT3_FAS11696	NOT3	115
21383918	NOT3_FAS11696	NOT3	129
21383919	NOT3_FAS11696	NOT3	88
21383920	NOT3_FAS11696	NOT3	37
21383921	NOT3_FAS11696	NOT3	134
21383922	NOT3_FAS11696	NOT3	49
21383923	NOT3_FAS11696	NOT3	86
21383924	NOT3_FAS11696	NOT3	146
21383925	NOT3_FAS11696	NOT3	183
21383926	NOT3_FAS11696	NOT3	93
21383927	NOT3_FAS11696	NOT3	90
21383928	NOT3_FAS11696	NOT3	57
21383929	NOT3_FAS11696	NOT3	67
21383930	NOT3_FAS11696	NOT3	8
21383931	NOT3_FAS11696	NOT3	112
21383932	NOT3_FAS11696	NOT3	133
21383933	NOT3_FAS11696	NOT3	51
21383934	NOT3_FAS11696	NOT3	129
21383935	NOT3_FAS11696	NOT3	112
21383936	NOT3_FAS11696	NOT3	113
21383937	NOT3_FAS11696	NOT3	124
21383938	NOT3_FAS11696	NOT3	133
21383939	NOT3_FAS11696	NOT3	286
21383940	NOT3_FAS11696	NOT3	58
21383941	NOT3_FAS11696	NOT3	95
21383942	NOT3_FAS11696	NOT3	157
21383943	NOT3_FAS11696	NOT3	84
21383944	NOT3_FAS11696	NOT3	108
21383945	NOT3_FAS11696	NOT3	37
21383946	NOT3_FAS11696	NOT3	57
21383947	NOT3_FAS11696	NOT3	75
21383948	NOT3_FAS11696	NOT3	96
21383949	NOT3_FAS11696	NOT3	179
21383950	NOT3_FAS11696	NOT3	102
21383951	NOT3_FAS11696	NOT3	110
21383952	NOT3_FAS11696	NOT3	102
21383953	NOT3_FAS11696	NOT3	145
21383954	NOT3_FAS11696	NOT3	109
21383955	NOT3_FAS11696	NOT3	52
21383956	NOT3_FAS11696	NOT3	64
21383957	NOT3_FAS11696	NOT3	51
21383958	NOT3_FAS11696	NOT3	89
21383959	NOT3_FAS11696	NOT3	176
21383960	NOT3_FAS11696	NOT3	286
21383961	NOT3_FAS11696	NOT3	57
21383962	NOT3_FAS11696	NOT3	138
21383963	NOT3_FAS11696	NOT3	58
21383964	NOT3_FAS11696	NOT3	37
21383965	NOT3_FAS11696	NOT3	145
21383966	NOT3_FAS11696	NOT3	57
21383967	NOT3_FAS11696	NOT3	110
21383968	NOT3_FAS11696	NOT3	109
21383969	NOT3_FAS11696	NOT3	133
21383970	NOT3_FAS11696	NOT3	152
21383971	NOT3_FAS11696	NOT3	73
21383972	NOT3_FAS11696	NOT3	108
21383973	NOT3_FAS11696	NOT3	102
21383974	NOT3_FAS11696	NOT3	95
21383975	NOT3_FAS11696	NOT3	75
21383976	NOT3_FAS11696	NOT3	61
21383977	NOT3_FAS11696	NOT3	34
21383978	NOT3_FAS11696	NOT3	157
21383979	NOT3_FAS11696	NOT3	84
21383980	NOT3_FAS11696	NOT3	96
21383981	NOT3_FAS11696	NOT3	102
21383982	NOT3_FAS11696	NOT3	67
21383983	NOT3_FAS11696	NOT3	179
21383984	NOT3_FAS11696	NOT3	330
21383985	NOT3_FAS11696	NOT3	52
21383986	NOT3_FAS11696	NOT3	154
21383987	NOT3_FAS11696	NOT3	64
21383988	NOT3_FAS11696	NOT3	158
21383989	NOT3_FAS11696	NOT3	151
21383990	NOT3_FAS11696	NOT3	177
21383991	NOT3_FAS11696	NOT3	125
21383992	NOT3_FAS11696	NOT3	121
21383993	NOT3_FAS11696	NOT3	70
21383994	NOT3_FAS11696	NOT3	109
21383995	NOT3_FAS11696	NOT3	112
21383996	NOT3_FAS11696	NOT3	172
21383997	NOT3_FAS11696	NOT3	29
21383998	NOT3_FAS11696	NOT3	202
21383999	NOT3_FAS11696	NOT3	118
21384000	NOT3_FAS11696	NOT3	135
21384001	NOT3_FAS11696	NOT3	189
21384002	NOT3_FAS11696	NOT3	109
21384003	NOT3_FAS11696	NOT3	44
21384004	NOT3_FAS11696	NOT3	171
21384005	NOT3_FAS11696	NOT3	109
21384006	NOT3_FAS11696	NOT3	50
21384007	NOT3_FAS11696	NOT3	52
21384008	NOT3_FAS11696	NOT3	71
21384009	NOT3_FAS11696	NOT3	93
21384010	NOT3_FAS11696	NOT3	49
21384011	NOT3_FAS11696	NOT3	95
21384012	NOT3_FAS11696	NOT3	158
21384013	NOT3_FAS11696	NOT3	93
21384014	NOT3_FAS11696	NOT3	107
21384015	NOT3_FAS11696	NOT3	164
21384016	NOT3_FAS11696	NOT3	84
21384017	NOT3_FAS11696	NOT3	129
21384018	NOT3_FAS11696	NOT3	134
21384019	NOT3_FAS11696	NOT3	80
21384020	NOT3_FAS11696	NOT3	112
21384021	NOT3_FAS11696	NOT3	38
21384022	NOT3_FAS11696	NOT3	119
21384023	NOT3_FAS11696	NOT3	69
21384024	NOT3_FAS11696	NOT3	105
21384025	NOT3_FAS11696	NOT3	116
21384026	NOT3_FAS11696	NOT3	111
21384027	NOT3_FAS11696	NOT3	123
21384028	NOT3_FAS11696	NOT3	159
21384029	NOT3_FAS11696	NOT3	68
21384030	NOT3_FAS11696	NOT3	74
21384031	NOT3_FAS11696	NOT3	80
21384032	NOT3_FAS11696	NOT3	88
21384033	NOT3_FAS11696	NOT3	102
21384034	NOT3_FAS11696	NOT3	152
21384035	NOT3_FAS11696	NOT3	68
21384036	NOT3_FAS11696	NOT3	113
21384037	NOT3_FAS11696	NOT3	57
21384038	NOT3_FAS11696	NOT3	124
21384039	NOT3_FAS11696	NOT3	134
21384040	NOT3_FAS11696	NOT3	196
21384041	NOT3_FAS11696	NOT3	84
21384042	NOT3_FAS11696	NOT3	85
21384043	NOT3_FAS11696	NOT3	182
21384044	NOT3_FAS11696	NOT3	89
21384045	NOT3_FAS11696	NOT3	10
21384046	NOT3_FAS11696	NOT3	52
21384047	NOT3_FAS11696	NOT3	93
21384048	NOT3_FAS11696	NOT3	165
21384049	NOT3_FAS11696	NOT3	58
21384050	NOT3_FAS11696	NOT3	64
21384051	NOT3_FAS11696	NOT3	112
21384052	NOT3_FAS11696	NOT3	144
21384053	NOT3_FAS11696	NOT3	120
21384054	NOT3_FAS11696	NOT3	104
21384055	NOT3_FAS11696	NOT3	122
21384056	NOT3_FAS11696	NOT3	58
21384057	NOT3_FAS11696	NOT3	137
21384058	NOT3_FAS11696	NOT3	196
21384059	NOT3_FAS11696	NOT3	56
21384060	NOT3_FAS11696	NOT3	55
21384061	NOT3_FAS11696	NOT3	103
21384062	NOT3_FAS11696	NOT3	12
21384063	NOT3_FAS11696	NOT3	71
21384064	NOT3_FAS11696	NOT3	133
21384065	NOT3_FAS11696	NOT3	125
21384066	NOT3_FAS11696	NOT3	60
21384067	NOT3_FAS11696	NOT3	51
21384068	NOT3_FAS11696	NOT3	86
21384069	NOT3_FAS11696	NOT3	125
21384070	NOT3_FAS11696	NOT3	72
21384071	NOT3_FAS11696	NOT3	67
21384072	NOT3_FAS11696	NOT3	117
21384073	NOT3_FAS11696	NOT3	92
21384074	NOT3_FAS11696	NOT3	81
21384075	NOT3_FAS11696	NOT3	100
21384076	NOT3_FAS11696	NOT3	89
21384077	NOT3_FAS11696	NOT3	154
21384078	NOT3_FAS11696	NOT3	199
21384079	NOT3_FAS11696	NOT3	160
21384080	NOT3_FAS11696	NOT3	100
21384081	NOT3_FAS11696	NOT3	110
21384082	NOT3_FAS11696	NOT3	52
21384083	NOT3_FAS11696	NOT3	79
21384084	NOT3_FAS11696	NOT3	56
21384085	NOT3_FAS11696	NOT3	110
21384086	NOT3_FAS11696	NOT3	112
21384087	NOT3_FAS11696	NOT3	74
21384088	NOT3_FAS11696	NOT3	144
21384089	NOT3_FAS11696	NOT3	67
21384090	NOT3_FAS11696	NOT3	62
21384091	NOT3_FAS11696	NOT3	60
21384092	NOT3_FAS11696	NOT3	153
21384093	NOT3_FAS11696	NOT3	93
21384094	NOT3_FAS11696	NOT3	59
21384095	NOT3_FAS11696	NOT3	74
21384096	NOT3_FAS11696	NOT3	74
21384097	NOT3_FAS11696	NOT3	79
21384098	NOT3_FAS11696	NOT3	15
21384099	NOT3_FAS11696	NOT3	59
21384100	NOT3_FAS11696	NOT3	140
21384101	NOT3_FAS11696	NOT3	109
21384102	NOT3_FAS11696	NOT3	51
21384103	NOT3_FAS11696	NOT3	63
21384104	NOT3_FAS11696	NOT3	116
21384105	NOT3_FAS11696	NOT3	71
21384106	NOT3_FAS11696	NOT3	86
21384107	NOT3_FAS11696	NOT3	45
21384108	NOT3_FAS11696	NOT3	40
21384109	NOT3_FAS11696	NOT3	94
21384110	NOT3_FAS11696	NOT3	53
21384111	NOT3_FAS11696	NOT3	115
21384112	NOT3_FAS11696	NOT3	129
21384113	NOT3_FAS11696	NOT3	88
21384114	NOT3_FAS11696	NOT3	58
21384115	NOT3_FAS11696	NOT3	60
21384116	NOT3_FAS11696	NOT3	64
21384117	NOT3_FAS11696	NOT3	58
21384118	NOT3_FAS11696	NOT3	8
21384119	NOT3_FAS11696	NOT3	137
21384120	NOT3_FAS11696	NOT3	154
21384121	NOT3_FAS11696	NOT3	8
21384122	NOT3_FAS11696	NOT3	71
21384123	NOT3_FAS11696	NOT3	46
21384124	NOT3_FAS11696	NOT3	125
21384125	NOT3_FAS11696	NOT3	48
21384126	NOT3_FAS11696	NOT3	100
21384127	NOT3_FAS11696	NOT3	92
21384128	NOT3_FAS11696	NOT3	91
21384129	NOT3_FAS11696	NOT3	110
21384130	NOT3_FAS11696	NOT3	107
21384131	NOT3_FAS11696	NOT3	142
21384132	NOT3_FAS11696	NOT3	92
21384133	NOT3_FAS11696	NOT3	112
21384134	NOT3_FAS11696	NOT3	104
21384135	NOT3_FAS11696	NOT3	74
21384136	NOT3_FAS11696	NOT3	56
21384137	NOT3_FAS11696	NOT3	99
21384138	NOT3_FAS11696	NOT3	51
21384139	NOT3_FAS11696	NOT3	113
21384140	NOT3_FAS11696	NOT3	144
21384141	NOT3_FAS11696	NOT3	62
21384142	NOT3_FAS11696	NOT3	153
21384143	NOT3_FAS11696	NOT3	67
21384144	NOT3_FAS11696	NOT3	81
21384145	NOT3_FAS11696	NOT3	52
21384146	NOT3_FAS11696	NOT3	103
21384147	NOT3_FAS11696	NOT3	93
21384148	NOT3_FAS11696	NOT3	86
21384149	NOT3_FAS11696	NOT3	15
21384150	NOT3_FAS11696	NOT3	144
21384151	NOT3_FAS11696	NOT3	79
21384152	NOT3_FAS11696	NOT3	72
21384153	NOT3_FAS11696	NOT3	59
21384154	NOT3_FAS11696	NOT3	165
21384155	NOT3_FAS11696	NOT3	144
21384156	NOT3_FAS11696	NOT3	55
21384157	NOT3_FAS11696	NOT3	86
21384158	NOT3_FAS11696	NOT3	56
21384159	NOT3_FAS11696	NOT3	110
21384160	NOT3_FAS11696	NOT3	60
21384161	NOT3_FAS11696	NOT3	160
21384162	NOT3_FAS11696	NOT3	74
21384163	NOT3_FAS11696	NOT3	38
21384164	NOT3_FAS11696	NOT3	21
21384165	NOT3_FAS11696	NOT3	91
21384166	NOT3_FAS11696	NOT3	47
21384167	NOT3_FAS11696	NOT3	196
21384168	NOT3_FAS11696	NOT3	52
21384169	NOT3_FAS11696	NOT3	119
21384170	NOT3_FAS11696	NOT3	135
21384171	NOT3_FAS11696	NOT3	169
21384172	NOT3_FAS11696	NOT3	52
21384173	NOT3_FAS11696	NOT3	52
21384174	NOT3_FAS11696	NOT3	109
21384175	NOT3_FAS11696	NOT3	68
21384176	NOT3_FAS11696	NOT3	182
21384177	NOT3_FAS11696	NOT3	123
21384178	NOT3_FAS11696	NOT3	154
21384179	NOT3_FAS11696	NOT3	61
21384180	NOT3_FAS11696	NOT3	51
21384181	NOT3_FAS11696	NOT3	94
21384182	NOT3_FAS11696	NOT3	37
21384183	NOT3_FAS11696	NOT3	94
21384184	NOT3_FAS11696	NOT3	79
21384185	NOT3_FAS11696	NOT3	55
21384186	NOT3_FAS11696	NOT3	170
21384187	NOT3_FAS11696	NOT3	78
21384188	NOT3_FAS11696	NOT3	152
21384189	NOT3_FAS11696	NOT3	245
21384190	NOT3_FAS11696	NOT3	31
21384191	NOT3_FAS11696	NOT3	90
21384192	NOT3_FAS11696	NOT3	53
21384193	NOT3_FAS11696	NOT3	110
21384194	NOT3_FAS11696	NOT3	73
21384195	NOT3_FAS11696	NOT3	56
21384196	NOT3_FAS11696	NOT3	171
21384197	NOT3_FAS11696	NOT3	146
21384198	NOT3_FAS11696	NOT3	145
21384199	NOT3_FAS11696	NOT3	194
21384200	NOT3_FAS11696	NOT3	78
21384201	NOT3_FAS11696	NOT3	101
21384202	NOT3_FAS11696	NOT3	69
21384203	NOT3_FAS11696	NOT3	86
21384204	NOT3_FAS11696	NOT3	63
21384205	NOT3_FAS11696	NOT3	247
21384206	NOT3_FAS11696	NOT3	124
21384207	NOT3_FAS11696	NOT3	183
21384208	NOT3_FAS11696	NOT3	140
21384209	NOT3_FAS11696	NOT3	173
21384210	NOT3_FAS11696	NOT3	202
21384211	NOT3_FAS11696	NOT3	79
21384212	NOT3_FAS11696	NOT3	57
21384213	NOT3_FAS11696	NOT3	58
21384214	NOT3_FAS11696	NOT3	76
21384215	NOT3_FAS11696	NOT3	74
21384216	NOT3_FAS11696	NOT3	49
21384217	NOT3_FAS11696	NOT3	142
21384218	NOT3_FAS11696	NOT3	112
21384219	NOT3_FAS11696	NOT3	91
21384220	NOT3_FAS11696	NOT3	134
21384221	NOT3_FAS11696	NOT3	51
21384222	NOT3_FAS11696	NOT3	102
21384223	NOT3_FAS11696	NOT3	93
21384224	NOT3_FAS11696	NOT3	72
21384225	NOT3_FAS11696	NOT3	199
21384226	NOT3_FAS11696	NOT3	120
21384227	NOT3_FAS11696	NOT3	63
21384228	NOT3_FAS11696	NOT3	213
21384229	NOT3_FAS11696	NOT3	122
21384230	NOT3_FAS11696	NOT3	67
21384231	NOT3_FAS11696	NOT3	98
21384232	NOT3_FAS11696	NOT3	146
21384233	NOT3_FAS11696	NOT3	8
21384234	NOT3_FAS11696	NOT3	67
21384235	NOT3_FAS11696	NOT3	115
21384236	NOT3_FAS11696	NOT3	129
21384237	NOT3_FAS11696	NOT3	88
21384238	NOT3_FAS11696	NOT3	89
21384239	NOT3_FAS11696	NOT3	94
21384240	NOT3_FAS11696	NOT3	170
21384241	NOT3_FAS11696	NOT3	152
21384242	NOT3_FAS11696	NOT3	31
21384243	NOT3_FAS11696	NOT3	90
21384244	NOT3_FAS11696	NOT3	146
21384245	NOT3_FAS11696	NOT3	78
21384246	NOT3_FAS11696	NOT3	101
21384247	NOT3_FAS11696	NOT3	60
21384248	NOT3_FAS11696	NOT3	10
21384249	NOT3_FAS11696	NOT3	173
21384250	NOT3_FAS11696	NOT3	295
21384251	NOT3_FAS11696	NOT3	63
21384252	NOT3_FAS11696	NOT3	124
21384253	NOT3_FAS11696	NOT3	58
21384254	NOT3_FAS11696	NOT3	69
21384255	NOT3_FAS11696	NOT3	78
21384256	NOT3_FAS11696	NOT3	73
21384257	NOT3_FAS11696	NOT3	202
21384258	NOT3_FAS11696	NOT3	79
21384259	NOT3_FAS11696	NOT3	57
21384260	NOT3_FAS11696	NOT3	245
21384261	NOT3_FAS11696	NOT3	76
21384262	NOT3_FAS11696	NOT3	102
21384263	NOT3_FAS11696	NOT3	171
21384264	NOT3_FAS11696	NOT3	247
21384265	NOT3_FAS11696	NOT3	53
21384266	NOT3_FAS11696	NOT3	86
21384267	NOT3_FAS11696	NOT3	140
21384268	NOT3_FAS11696	NOT3	79
21384269	NOT3_FAS11696	NOT3	74
21384270	NOT3_FAS11696	NOT3	110
21384271	NOT3_FAS11696	NOT3	56
21384272	NOT3_FAS11696	NOT3	183
21384273	NOT3_FAS11696	NOT3	194
21384274	NOT3_FAS11696	NOT3	145
21384275	NOT3_FAS11696	NOT3	55
21384276	NOT3_FAS11696	NOT3	49
21384277	NOT3_FAS11696	NOT3	142
21384278	NOT3_FAS11696	NOT3	112
21384279	NOT3_FAS11696	NOT3	91
21384280	NOT3_FAS11696	NOT3	134
21384281	NOT3_FAS11696	NOT3	51
21384282	NOT3_FAS11696	NOT3	93
21384283	NOT3_FAS11696	NOT3	40
21384284	NOT3_FAS11696	NOT3	72
21384285	NOT3_FAS11696	NOT3	199
21384286	NOT3_FAS11696	NOT3	120
21384287	NOT3_FAS11696	NOT3	63
21384288	NOT3_FAS11696	NOT3	213
21384289	NOT3_FAS11696	NOT3	122
21384290	NOT3_FAS11696	NOT3	67
21384291	NOT3_FAS11696	NOT3	98
21384292	NOT3_FAS11696	NOT3	146
21384293	NOT3_FAS11696	NOT3	8
21384294	NOT3_FAS11696	NOT3	67
21384295	NOT3_FAS11696	NOT3	112
21384296	NOT3_FAS11696	NOT3	165
21384297	NOT3_FAS11696	NOT3	58
21384298	NOT3_FAS11696	NOT3	67
21384299	NOT3_FAS11696	NOT3	21
21384300	NOT3_FAS11696	NOT3	47
21384301	NOT3_FAS11696	NOT3	112
21384302	NOT3_FAS11696	NOT3	144
21384303	NOT3_FAS11696	NOT3	104
21384304	NOT3_FAS11696	NOT3	8
21384305	NOT3_FAS11696	NOT3	137
21384306	NOT3_FAS11696	NOT3	154
21384307	NOT3_FAS11696	NOT3	91
21384308	NOT3_FAS11696	NOT3	56
21384309	NOT3_FAS11696	NOT3	99
21384310	NOT3_FAS11696	NOT3	109
21384311	NOT3_FAS11696	NOT3	55
21384312	NOT3_FAS11696	NOT3	86
21384313	NOT3_FAS11696	NOT3	103
21384314	NOT3_FAS11696	NOT3	79
21384315	NOT3_FAS11696	NOT3	59
21384316	NOT3_FAS11696	NOT3	133
21384317	NOT3_FAS11696	NOT3	125
21384318	NOT3_FAS11696	NOT3	86
21384319	NOT3_FAS11696	NOT3	125
21384320	NOT3_FAS11696	NOT3	113
21384321	NOT3_FAS11696	NOT3	117
21384322	NOT3_FAS11696	NOT3	81
21384323	NOT3_FAS11696	NOT3	48
21384324	NOT3_FAS11696	NOT3	100
21384325	NOT3_FAS11696	NOT3	154
21384326	NOT3_FAS11696	NOT3	92
21384327	NOT3_FAS11696	NOT3	100
21384328	NOT3_FAS11696	NOT3	52
21384329	NOT3_FAS11696	NOT3	110
21384330	NOT3_FAS11696	NOT3	144
21384331	NOT3_FAS11696	NOT3	140
21384332	NOT3_FAS11696	NOT3	38
21384333	NOT3_FAS11696	NOT3	107
21384334	NOT3_FAS11696	NOT3	62
21384335	NOT3_FAS11696	NOT3	60
21384336	NOT3_FAS11696	NOT3	153
21384337	NOT3_FAS11696	NOT3	142
21384338	NOT3_FAS11696	NOT3	172
21384339	NOT3_FAS11696	NOT3	69
21384340	NOT3_FAS11696	NOT3	116
21384341	NOT3_FAS11696	NOT3	58
21384342	NOT3_FAS11696	NOT3	125
21384343	NOT3_FAS11696	NOT3	64
21384344	NOT3_FAS11696	NOT3	95
21384345	NOT3_FAS11696	NOT3	158
21384346	NOT3_FAS11696	NOT3	57
21384347	NOT3_FAS11696	NOT3	144
21384348	NOT3_FAS11696	NOT3	12
21384349	NOT3_FAS11696	NOT3	67
21384350	NOT3_FAS11696	NOT3	151
21384351	NOT3_FAS11696	NOT3	89
21384352	NOT3_FAS11696	NOT3	96
21384353	NOT3_FAS11696	NOT3	102
21384354	NOT3_FAS11696	NOT3	176
21384355	NOT3_FAS11696	NOT3	177
21384356	NOT3_FAS11696	NOT3	330
21384357	NOT3_FAS11696	NOT3	80
21384358	NOT3_FAS11696	NOT3	85
21384359	NOT3_FAS11696	NOT3	44
21384360	NOT3_FAS11696	NOT3	171
21384361	NOT3_FAS11696	NOT3	71
21384362	NOT3_FAS11696	NOT3	88
21384363	NOT3_FAS11696	NOT3	112
21384364	NOT3_FAS11696	NOT3	118
21384365	NOT3_FAS11696	NOT3	38
21384366	NOT3_FAS11696	NOT3	74
21384367	NOT3_FAS11696	NOT3	158
21384368	NOT3_FAS11696	NOT3	107
21384369	NOT3_FAS11696	NOT3	152
21384370	NOT3_FAS11696	NOT3	84
21384371	NOT3_FAS11696	NOT3	164
21384372	NOT3_FAS11696	NOT3	159
21384373	NOT3_FAS11696	NOT3	135
21384374	NOT3_FAS11696	NOT3	93
21384375	NOT3_FAS11696	NOT3	109
21384376	NOT3_FAS11696	NOT3	84
21384377	NOT3_FAS11696	NOT3	89
21384378	NOT3_FAS11696	NOT3	105
21384379	NOT3_FAS11696	NOT3	129
21384380	NOT3_FAS11696	NOT3	169
21384381	NOT3_FAS11696	NOT3	10
21384382	NOT3_FAS11696	NOT3	50
21384383	NOT3_FAS11696	NOT3	80
21384384	NOT3_FAS11696	NOT3	29
21384385	NOT3_FAS11696	NOT3	111
21384386	NOT3_FAS11696	NOT3	93
21384387	NOT3_FAS11696	NOT3	93
21384388	NOT3_FAS11696	NOT3	112
21384389	NOT3_FAS11696	NOT3	68
21384390	NOT3_FAS11696	NOT3	196
21384391	NOT3_FAS11696	NOT3	49
21384392	NOT3_FAS11696	NOT3	95
21384393	NOT3_FAS11696	NOT3	113
21384394	NOT3_FAS11696	NOT3	57
21384395	NOT3_FAS11696	NOT3	124
21384396	NOT3_FAS11696	NOT3	189
21384397	NOT3_FAS11696	NOT3	182
21384398	NOT3_FAS11696	NOT3	123
21384399	NOT3_FAS11696	NOT3	102
21384400	NOT3_FAS11696	NOT3	74
21384401	NOT3_FAS11696	NOT3	134
21384402	NOT3_FAS11696	NOT3	202
21384403	NOT3_FAS11696	NOT3	134
21384404	NOT3_FAS11696	NOT3	8
21384405	NOT3_FAS11696	NOT3	51
21384406	NOT3_FAS11696	NOT3	63
21384407	NOT3_FAS11696	NOT3	116
21384408	NOT3_FAS11696	NOT3	71
21384409	NOT3_FAS11696	NOT3	86
21384410	NOT3_FAS11696	NOT3	45
21384411	NOT3_FAS11696	NOT3	40
21384412	NOT3_FAS11696	NOT3	94
21384413	NOT3_FAS11696	NOT3	53
21384414	NOT3_FAS11696	NOT3	115
21384415	NOT3_FAS11696	NOT3	129
21384416	NOT3_FAS11696	NOT3	37
21384417	NOT3_FAS11696	NOT3	94
21384418	NOT3_FAS11696	NOT3	282
21384419	NOT3_FAS11696	NOT3	152
21384420	NOT3_FAS11696	NOT3	295
21384421	NOT3_FAS11696	NOT3	10
21384422	NOT3_FAS11696	NOT3	307
21384423	NOT3_FAS11696	NOT3	31
21384424	NOT3_FAS11696	NOT3	173
21384425	NOT3_FAS11696	NOT3	146
21384426	NOT3_FAS11696	NOT3	63
21384427	NOT3_FAS11696	NOT3	124
21384428	NOT3_FAS11696	NOT3	58
21384429	NOT3_FAS11696	NOT3	73
21384430	NOT3_FAS11696	NOT3	245
21384431	NOT3_FAS11696	NOT3	76
21384432	NOT3_FAS11696	NOT3	79
21384433	NOT3_FAS11696	NOT3	56
21384434	NOT3_FAS11696	NOT3	194
21384435	NOT3_FAS11696	NOT3	142
21384436	NOT3_FAS11696	NOT3	112
21384437	NOT3_FAS11696	NOT3	93
21384438	NOT3_FAS11696	NOT3	199
21384439	NOT3_FAS11696	NOT3	120
21384440	NOT3_FAS11696	NOT3	63
21384441	NOT3_FAS11696	NOT3	213
21384442	NOT3_FAS11696	NOT3	8
21384443	NOT3_FAS11696	NOT3	94
21384444	NOT3_FAS11696	NOT3	57
21384445	NOT3_FAS11696	NOT3	96
21384446	NOT3_FAS11696	NOT3	110
21384447	NOT3_FAS11696	NOT3	109
21384448	NOT3_FAS11696	NOT3	295
21384449	NOT3_FAS11696	NOT3	52
21384450	NOT3_FAS11696	NOT3	64
21384451	NOT3_FAS11696	NOT3	79
21384452	NOT3_FAS11696	NOT3	76
21384453	NOT3_FAS11696	NOT3	78
21384454	NOT3_FAS11696	NOT3	63
21384455	NOT3_FAS11696	NOT3	245
21384456	NOT3_FAS11696	NOT3	134
21384457	NOT3_FAS11696	NOT3	122
21384458	NOT3_FAS11696	NOT3	73
21384459	NOT3_FAS11696	NOT3	102
21384460	NOT3_FAS11696	NOT3	49
21384461	NOT3_FAS11696	NOT3	145
21384462	NOT3_FAS11696	NOT3	101
21384463	NOT3_FAS11696	NOT3	69
21384464	NOT3_FAS11696	NOT3	86
21384465	NOT3_FAS11696	NOT3	63
21384466	NOT3_FAS11696	NOT3	124
21384467	NOT3_FAS11696	NOT3	146
21384468	NOT3_FAS11696	NOT3	183
21384469	NOT3_FAS11696	NOT3	202
21384470	NOT3_FAS11696	NOT3	93
21384471	NOT3_FAS11696	NOT3	142
21384472	NOT3_FAS11696	NOT3	213
21384473	NOT3_FAS11696	NOT3	90
21384474	NOT3_FAS11696	NOT3	199
21384475	NOT3_FAS11696	NOT3	58
21384476	NOT3_FAS11696	NOT3	53
21384477	NOT3_FAS11696	NOT3	55
21384478	NOT3_FAS11696	NOT3	57
21384479	NOT3_FAS11696	NOT3	78
21384480	NOT3_FAS11696	NOT3	40
21384481	NOT3_FAS11696	NOT3	67
21384482	NOT3_FAS11696	NOT3	8
21384483	NOT3_FAS11696	NOT3	194
21384484	NOT3_FAS11696	NOT3	112
21384485	NOT3_FAS11696	NOT3	67
21384486	NOT3_FAS11696	NOT3	21
21384487	NOT3_FAS11696	NOT3	109
21384488	NOT3_FAS11696	NOT3	51
21384489	NOT3_FAS11696	NOT3	48
21384490	NOT3_FAS11696	NOT3	125
21384491	NOT3_FAS11696	NOT3	70
21384492	NOT3_FAS11696	NOT3	113
21384493	NOT3_FAS11696	NOT3	57
21384494	NOT3_FAS11696	NOT3	74
21384495	NOT3_FAS11696	NOT3	71
21384496	NOT3_FAS11696	NOT3	282
21384497	NOT3_FAS11696	NOT3	196
21384498	NOT3_FAS11696	NOT3	136
21384499	NOT3_FAS11696	NOT3	114
21384500	NOT3_FAS11696	NOT3	41
21384501	NOT3_FAS11696	NOT3	190
21384502	NOT3_FAS11696	NOT3	196
21384503	NOT3_FAS11696	NOT3	136
21384504	NOT3_FAS11696	NOT3	114
21384505	NOT3_FAS11696	NOT3	41
21384506	NOT3_FAS11696	NOT3	190
21384507	NOT3_FAS11696	NOT3	196
21384508	NOT3_FAS11696	NOT3	136
21384509	NOT3_FAS11696	NOT3	114
21384510	NOT3_FAS11696	NOT3	41
21384511	NOT3_FAS11696	NOT3	190
21384512	NOT3_FAS11696	NOT3	196
21384513	NOT3_FAS11696	NOT3	136
21384514	NOT3_FAS11696	NOT3	114
21384515	NOT3_FAS11696	NOT3	41
21384516	NOT3_FAS11696	NOT3	190
21384517	NOT3_FAS11696	NOT3	29
21384518	NOT3_FAS11696	NOT3	66
21384519	NOT3_FAS11696	NOT3	107
21384520	NOT3_FAS11696	NOT3	157
21384521	NOT3_FAS11696	NOT3	287
21384522	NOT3_FAS11696	NOT3	225
21384523	NOT3_FAS11696	NOT3	128
21384524	NOT3_FAS11696	NOT3	138
21384525	NOT3_FAS11696	NOT3	86
21384526	NOT3_FAS11696	NOT3	160
21384527	NOT3_FAS11696	NOT3	162
21384528	NOT3_FAS11696	NOT3	193
21384529	NOT3_FAS11696	NOT3	176
21384530	NOT3_FAS11696	NOT3	64
21384531	NOT3_FAS11696	NOT3	140
21384532	NOT3_FAS11696	NOT3	123
21384533	NOT3_FAS11696	NOT3	106
21384534	NOT3_FAS11696	NOT3	56
21384535	NOT3_FAS11696	NOT3	187
21384536	NOT3_FAS11696	NOT3	107
21384537	NOT3_FAS11696	NOT3	277
21384538	NOT3_FAS11696	NOT3	132
21384539	NOT3_FAS11696	NOT3	86
21384540	NOT3_FAS11696	NOT3	105
21384541	NOT3_FAS11696	NOT3	77
21384542	NOT3_FAS11696	NOT3	112
21384543	NOT3_FAS11696	NOT3	13
21384544	NOT3_FAS11696	NOT3	62
21384545	NOT3_FAS11696	NOT3	66
21384546	NOT3_FAS11696	NOT3	114
21384547	NOT3_FAS11696	NOT3	93
21384548	NOT3_FAS11696	NOT3	101
21384549	NOT3_FAS11696	NOT3	235
21384550	NOT3_FAS11696	NOT3	190
21384551	NOT3_FAS11696	NOT3	108
21384552	NOT3_FAS11696	NOT3	184
21384553	NOT3_FAS11696	NOT3	113
21384554	NOT3_FAS11696	NOT3	136
21384555	NOT3_FAS11696	NOT3	115
21384556	NOT3_FAS11696	NOT3	77
21384557	NOT3_FAS11696	NOT3	49
21384558	NOT3_FAS11696	NOT3	155
21384559	NOT3_FAS11696	NOT3	61
21384560	NOT3_FAS11696	NOT3	146
21384561	NOT3_FAS11696	NOT3	156
21384562	NOT3_FAS11696	NOT3	55
21384563	NOT3_FAS11696	NOT3	136
21384564	NOT3_FAS11696	NOT3	248
21384565	NOT3_FAS11696	NOT3	45
21384566	NOT3_FAS11696	NOT3	106
21384567	NOT3_FAS11696	NOT3	79
21384568	NOT3_FAS11696	NOT3	92
21384569	NOT3_FAS11696	NOT3	137
21384570	NOT3_FAS11696	NOT3	155
21384571	NOT3_FAS11696	NOT3	84
21384572	NOT3_FAS11696	NOT3	69
21384573	NOT3_FAS11696	NOT3	12
21384574	NOT3_FAS11696	NOT3	122
21384575	NOT3_FAS11696	NOT3	84
21384576	NOT3_FAS11696	NOT3	10
21384577	NOT3_FAS11696	NOT3	36
21384578	NOT3_FAS11696	NOT3	226
21384579	NOT3_FAS11696	NOT3	133
21384580	NOT3_FAS11696	NOT3	76
21384581	NOT3_FAS11696	NOT3	56
21384582	NOT3_FAS11696	NOT3	187
21384583	NOT3_FAS11696	NOT3	107
21384584	NOT3_FAS11696	NOT3	277
21384585	NOT3_FAS11696	NOT3	132
21384586	NOT3_FAS11696	NOT3	86
21384587	NOT3_FAS11696	NOT3	105
21384588	NOT3_FAS11696	NOT3	77
21384589	NOT3_FAS11696	NOT3	112
21384590	NOT3_FAS11696	NOT3	62
21384591	NOT3_FAS11696	NOT3	66
21384592	NOT3_FAS11696	NOT3	114
21384593	NOT3_FAS11696	NOT3	93
21384594	NOT3_FAS11696	NOT3	101
21384595	NOT3_FAS11696	NOT3	235
21384596	NOT3_FAS11696	NOT3	190
21384597	NOT3_FAS11696	NOT3	108
21384598	NOT3_FAS11696	NOT3	184
21384599	NOT3_FAS11696	NOT3	113
21384600	NOT3_FAS11696	NOT3	136
21384601	NOT3_FAS11696	NOT3	115
21384602	NOT3_FAS11696	NOT3	77
21384603	NOT3_FAS11696	NOT3	49
21384604	NOT3_FAS11696	NOT3	155
21384605	NOT3_FAS11696	NOT3	61
21384606	NOT3_FAS11696	NOT3	146
21384607	NOT3_FAS11696	NOT3	156
21384608	NOT3_FAS11696	NOT3	55
21384609	NOT3_FAS11696	NOT3	136
21384610	NOT3_FAS11696	NOT3	248
21384611	NOT3_FAS11696	NOT3	106
21384612	NOT3_FAS11696	NOT3	45
21384613	NOT3_FAS11696	NOT3	79
21384614	NOT3_FAS11696	NOT3	92
21384615	NOT3_FAS11696	NOT3	137
21384616	NOT3_FAS11696	NOT3	155
21384617	NOT3_FAS11696	NOT3	84
21384618	NOT3_FAS11696	NOT3	69
21384619	NOT3_FAS11696	NOT3	12
21384620	NOT3_FAS11696	NOT3	122
21384621	NOT3_FAS11696	NOT3	84
21384622	NOT3_FAS11696	NOT3	10
21384623	NOT3_FAS11696	NOT3	36
21384624	NOT3_FAS11696	NOT3	226
21384625	NOT3_FAS11696	NOT3	133
21384626	NOT3_FAS11696	NOT3	76
21384627	NOT3_FAS11696	NOT3	56
21384628	NOT3_FAS11696	NOT3	187
21384629	NOT3_FAS11696	NOT3	107
21384630	NOT3_FAS11696	NOT3	277
21384631	NOT3_FAS11696	NOT3	132
21384632	NOT3_FAS11696	NOT3	86
21384633	NOT3_FAS11696	NOT3	105
21384634	NOT3_FAS11696	NOT3	77
21384635	NOT3_FAS11696	NOT3	112
21384636	NOT3_FAS11696	NOT3	13
21384637	NOT3_FAS11696	NOT3	62
21384638	NOT3_FAS11696	NOT3	66
21384639	NOT3_FAS11696	NOT3	114
21384640	NOT3_FAS11696	NOT3	93
21384641	NOT3_FAS11696	NOT3	101
21384642	NOT3_FAS11696	NOT3	235
21384643	NOT3_FAS11696	NOT3	190
21384644	NOT3_FAS11696	NOT3	108
21384645	NOT3_FAS11696	NOT3	184
21384646	NOT3_FAS11696	NOT3	113
21384647	NOT3_FAS11696	NOT3	136
21384648	NOT3_FAS11696	NOT3	115
21384649	NOT3_FAS11696	NOT3	77
21384650	NOT3_FAS11696	NOT3	49
21384651	NOT3_FAS11696	NOT3	155
21384652	NOT3_FAS11696	NOT3	61
21384653	NOT3_FAS11696	NOT3	146
21384654	NOT3_FAS11696	NOT3	156
21384655	NOT3_FAS11696	NOT3	55
21384656	NOT3_FAS11696	NOT3	136
21384657	NOT3_FAS11696	NOT3	248
21384658	NOT3_FAS11696	NOT3	45
21384659	NOT3_FAS11696	NOT3	106
21384660	NOT3_FAS11696	NOT3	79
21384661	NOT3_FAS11696	NOT3	92
21384662	NOT3_FAS11696	NOT3	137
21384663	NOT3_FAS11696	NOT3	155
21384664	NOT3_FAS11696	NOT3	84
21384665	NOT3_FAS11696	NOT3	69
21384666	NOT3_FAS11696	NOT3	12
21384667	NOT3_FAS11696	NOT3	122
21384668	NOT3_FAS11696	NOT3	84
21384669	NOT3_FAS11696	NOT3	10
21384670	NOT3_FAS11696	NOT3	36
21384671	NOT3_FAS11696	NOT3	226
21384672	NOT3_FAS11696	NOT3	133
21384673	NOT3_FAS11696	NOT3	76
21384674	NOT3_FAS11696	NOT3	126
21384675	NOT3_FAS11696	NOT3	76
21384676	NOT3_FAS11696	NOT3	85
21384677	NOT3_FAS11696	NOT3	123
21384678	NOT3_FAS11696	NOT3	178
21384679	NOT3_FAS11696	NOT3	131
21384680	NOT3_FAS11696	NOT3	83
21384681	NOT3_FAS11696	NOT3	162
21384682	NOT3_FAS11696	NOT3	119
21384683	NOT3_FAS11696	NOT3	143
21384684	NOT3_FAS11696	NOT3	162
21384685	NOT3_FAS11696	NOT3	292
21384686	NOT3_FAS11696	NOT3	190
21384687	NOT3_FAS11696	NOT3	185
21384688	NOT3_FAS11696	NOT3	108
21384689	NOT3_FAS11696	NOT3	76
21384690	NOT3_FAS11696	NOT3	71
21384691	NOT3_FAS11696	NOT3	137
21384692	NOT3_FAS11696	NOT3	10
21384693	NOT3_FAS11696	NOT3	73
21384694	NOT3_FAS11696	NOT3	59
21384695	NOT3_FAS11696	NOT3	321
21384696	NOT3_FAS11696	NOT3	8
21384697	NOT3_FAS11696	NOT3	158
21384698	NOT3_FAS11696	NOT3	59
21384699	NOT3_FAS11696	NOT3	246
21384700	NOT3_FAS11696	NOT3	124
21384701	NOT3_FAS11696	NOT3	126
21384702	NOT3_FAS11696	NOT3	236
21384703	NOT3_FAS11696	NOT3	126
21384704	NOT3_FAS11696	NOT3	181
21384705	NOT3_FAS11696	NOT3	109
21384706	NOT3_FAS11696	NOT3	169
21384707	NOT3_FAS11696	NOT3	122
21384708	NOT3_FAS11696	NOT3	116
21384709	NOT3_FAS11696	NOT3	181
21384710	NOT3_FAS11696	NOT3	289
21384711	NOT3_FAS11696	NOT3	238
21384712	NOT3_FAS11696	NOT3	255
21384713	NOT3_FAS11696	NOT3	211
21384714	NOT3_FAS11696	NOT3	89
21384715	NOT3_FAS11696	NOT3	101
21384716	NOT3_FAS11696	NOT3	238
21384717	NOT3_FAS11696	NOT3	255
21384718	NOT3_FAS11696	NOT3	112
21384719	NOT3_FAS11696	NOT3	115
21384720	NOT3_FAS11696	NOT3	117
21384721	NOT3_FAS11696	NOT3	89
21384722	NOT3_FAS11696	NOT3	214
21384723	NOT3_FAS11696	NOT3	114
21384724	NOT3_FAS11696	NOT3	111
21384725	NOT3_FAS11696	NOT3	121
21384726	NOT3_FAS11696	NOT3	48
21384727	NOT3_FAS11696	NOT3	141
21384728	NOT3_FAS11696	NOT3	276
21384729	NOT3_FAS11696	NOT3	126
21384730	NOT3_FAS11696	NOT3	76
21384731	NOT3_FAS11696	NOT3	85
21384732	NOT3_FAS11696	NOT3	123
21384733	NOT3_FAS11696	NOT3	178
21384734	NOT3_FAS11696	NOT3	131
21384735	NOT3_FAS11696	NOT3	83
21384736	NOT3_FAS11696	NOT3	162
21384737	NOT3_FAS11696	NOT3	119
21384738	NOT3_FAS11696	NOT3	143
21384739	NOT3_FAS11696	NOT3	162
21384740	NOT3_FAS11696	NOT3	292
21384741	NOT3_FAS11696	NOT3	190
21384742	NOT3_FAS11696	NOT3	185
21384743	NOT3_FAS11696	NOT3	108
21384744	NOT3_FAS11696	NOT3	76
21384745	NOT3_FAS11696	NOT3	71
21384746	NOT3_FAS11696	NOT3	137
21384747	NOT3_FAS11696	NOT3	10
21384748	NOT3_FAS11696	NOT3	73
21384749	NOT3_FAS11696	NOT3	59
21384750	NOT3_FAS11696	NOT3	321
21384751	NOT3_FAS11696	NOT3	8
21384752	NOT3_FAS11696	NOT3	158
21384753	NOT3_FAS11696	NOT3	59
21384754	NOT3_FAS11696	NOT3	246
21384755	NOT3_FAS11696	NOT3	124
21384756	NOT3_FAS11696	NOT3	126
21384757	NOT3_FAS11696	NOT3	236
21384758	NOT3_FAS11696	NOT3	126
21384759	NOT3_FAS11696	NOT3	181
21384760	NOT3_FAS11696	NOT3	109
21384761	NOT3_FAS11696	NOT3	169
21384762	NOT3_FAS11696	NOT3	122
21384763	NOT3_FAS11696	NOT3	116
21384764	NOT3_FAS11696	NOT3	181
21384765	NOT3_FAS11696	NOT3	289
21384766	NOT3_FAS11696	NOT3	238
21384767	NOT3_FAS11696	NOT3	255
21384768	NOT3_FAS11696	NOT3	211
21384769	NOT3_FAS11696	NOT3	89
21384770	NOT3_FAS11696	NOT3	101
21384771	NOT3_FAS11696	NOT3	238
21384772	NOT3_FAS11696	NOT3	255
21384773	NOT3_FAS11696	NOT3	112
21384774	NOT3_FAS11696	NOT3	115
21384775	NOT3_FAS11696	NOT3	117
21384776	NOT3_FAS11696	NOT3	89
21384777	NOT3_FAS11696	NOT3	214
21384778	NOT3_FAS11696	NOT3	114
21384779	NOT3_FAS11696	NOT3	111
21384780	NOT3_FAS11696	NOT3	121
21384781	NOT3_FAS11696	NOT3	48
21384782	NOT3_FAS11696	NOT3	141
21384783	NOT3_FAS11696	NOT3	276
21384784	NOT3_FAS11696	NOT3	184
21384785	NOT3_FAS11696	NOT3	192
21384786	NOT3_FAS11696	NOT3	379
21384787	NOT3_FAS11696	NOT3	117
21384788	NOT3_FAS11696	NOT3	276
21384789	NOT3_FAS11696	NOT3	214
21384790	NOT3_FAS11696	NOT3	115
21384791	NOT3_FAS11696	NOT3	48
21384792	NOT3_FAS11696	NOT3	111
21384793	NOT3_FAS11696	NOT3	114
21384794	NOT3_FAS11696	NOT3	141
21384795	NOT3_FAS11696	NOT3	121
21384796	NOT3_FAS11696	NOT3	88
21384797	NOT3_FAS11696	NOT3	72
21384798	NOT3_FAS11696	NOT3	93
21384799	NOT3_FAS11696	NOT3	94
21384800	NOT3_FAS11696	NOT3	14
21384801	NOT3_FAS11696	NOT3	69
21384802	NOT3_FAS11696	NOT3	100
21384803	NOT3_FAS11696	NOT3	78
21384804	NOT3_FAS11696	NOT3	200
21384805	NOT3_FAS11696	NOT3	151
21384806	NOT3_FAS11696	NOT3	99
21384807	NOT3_FAS11696	NOT3	92
21384808	NOT3_FAS11696	NOT3	109
21384809	NOT3_FAS11696	NOT3	16
21384810	NOT3_FAS11696	NOT3	91
21384811	NOT3_FAS11696	NOT3	73
21384812	NOT3_FAS11696	NOT3	160
21384813	NOT3_FAS11696	NOT3	99
21384814	NOT3_FAS11696	NOT3	230
21384815	NOT3_FAS11696	NOT3	35
21384816	NOT3_FAS11696	NOT3	116
21384817	NOT3_FAS11696	NOT3	163
21384818	NOT3_FAS11696	NOT3	195
21384819	NOT3_FAS11696	NOT3	105
21384820	NOT3_FAS11696	NOT3	58
21384821	NOT3_FAS11696	NOT3	127
21384822	NOT3_FAS11696	NOT3	254
21384823	NOT3_FAS11696	NOT3	379
21384824	NOT3_FAS11696	NOT3	82
21384825	NOT3_FAS11696	NOT3	50
21384826	NOT3_FAS11696	NOT3	52
21384827	NOT3_FAS11696	NOT3	101
21384828	NOT3_FAS11696	NOT3	154
21384829	NOT3_FAS11696	NOT3	88
21384830	NOT3_FAS11696	NOT3	45
21384831	NOT3_FAS11696	NOT3	137
21384832	NOT3_FAS11696	NOT3	143
21384833	NOT3_FAS11696	NOT3	104
21384834	NOT3_FAS11696	NOT3	81
21384835	NOT3_FAS11696	NOT3	61
21384836	NOT3_FAS11696	NOT3	42
21384837	NOT3_FAS11696	NOT3	114
21384838	NOT3_FAS11696	NOT3	56
21384839	NOT3_FAS11696	NOT3	62
21384840	NOT3_FAS11696	NOT3	175
21384841	NOT3_FAS11696	NOT3	115
21384842	NOT3_FAS11696	NOT3	129
21384843	NOT3_FAS11696	NOT3	57
21384844	NOT3_FAS11696	NOT3	113
21384845	NOT3_FAS11696	NOT3	53
21384846	NOT3_FAS11696	NOT3	79
21384847	NOT3_FAS11696	NOT3	65
21384848	NOT3_FAS11696	NOT3	62
21384849	NOT3_FAS11696	NOT3	35
21384850	NOT3_FAS11696	NOT3	104
21384851	NOT3_FAS11696	NOT3	93
21384852	NOT3_FAS11696	NOT3	16
21384853	NOT3_FAS11696	NOT3	100
21384854	NOT3_FAS11696	NOT3	125
21384855	NOT3_FAS11696	NOT3	110
21384856	NOT3_FAS11696	NOT3	64
21384857	NOT3_FAS11696	NOT3	53
21384858	NOT3_FAS11696	NOT3	74
21384859	NOT3_FAS11696	NOT3	25
21384860	NOT3_FAS11696	NOT3	159
21384861	NOT3_FAS11696	NOT3	75
21384862	NOT3_FAS11696	NOT3	108
21384863	NOT3_FAS11696	NOT3	58
21384864	NOT3_FAS11696	NOT3	63
21384865	NOT3_FAS11696	NOT3	38
21384866	NOT3_FAS11696	NOT3	76
21384867	NOT3_FAS11696	NOT3	56
21384868	NOT3_FAS11696	NOT3	89
21384869	NOT3_FAS11696	NOT3	48
21384870	NOT3_FAS11696	NOT3	254
21384871	NOT3_FAS11696	NOT3	192
21384872	NOT3_FAS11696	NOT3	105
21384873	NOT3_FAS11696	NOT3	42
21384874	NOT3_FAS11696	NOT3	62
21384875	NOT3_FAS11696	NOT3	97
21384876	NOT3_FAS11696	NOT3	45
21384877	NOT3_FAS11696	NOT3	171
21384878	NOT3_FAS11696	NOT3	116
21384879	NOT3_FAS11696	NOT3	163
21384880	NOT3_FAS11696	NOT3	195
21384881	NOT3_FAS11696	NOT3	254
21384882	NOT3_FAS11696	NOT3	101
21384883	NOT3_FAS11696	NOT3	154
21384884	NOT3_FAS11696	NOT3	143
21384885	NOT3_FAS11696	NOT3	114
21384886	NOT3_FAS11696	NOT3	68
21384887	NOT3_FAS11696	NOT3	114
21384888	NOT3_FAS11696	NOT3	58
21384889	NOT3_FAS11696	NOT3	45
21384890	NOT3_FAS11696	NOT3	16
21384891	NOT3_FAS11696	NOT3	40
21384892	NOT3_FAS11696	NOT3	62
21384893	NOT3_FAS11696	NOT3	153
21384894	NOT3_FAS11696	NOT3	53
21384895	NOT3_FAS11696	NOT3	14
21384896	NOT3_FAS11696	NOT3	115
21384897	NOT3_FAS11696	NOT3	100
21384898	NOT3_FAS11696	NOT3	91
21384899	NOT3_FAS11696	NOT3	35
21384900	NOT3_FAS11696	NOT3	62
21384901	NOT3_FAS11696	NOT3	105
21384902	NOT3_FAS11696	NOT3	129
21384903	NOT3_FAS11696	NOT3	113
21384904	NOT3_FAS11696	NOT3	100
21384905	NOT3_FAS11696	NOT3	64
21384906	NOT3_FAS11696	NOT3	72
21384907	NOT3_FAS11696	NOT3	151
21384908	NOT3_FAS11696	NOT3	109
21384909	NOT3_FAS11696	NOT3	160
21384910	NOT3_FAS11696	NOT3	73
21384911	NOT3_FAS11696	NOT3	93
21384912	NOT3_FAS11696	NOT3	69
21384913	NOT3_FAS11696	NOT3	73
21384914	NOT3_FAS11696	NOT3	104
21384915	NOT3_FAS11696	NOT3	81
21384916	NOT3_FAS11696	NOT3	53
21384917	NOT3_FAS11696	NOT3	63
21384918	NOT3_FAS11696	NOT3	88
21384919	NOT3_FAS11696	NOT3	99
21384920	NOT3_FAS11696	NOT3	99
21384921	NOT3_FAS11696	NOT3	137
21384922	NOT3_FAS11696	NOT3	61
21384923	NOT3_FAS11696	NOT3	42
21384924	NOT3_FAS11696	NOT3	57
21384925	NOT3_FAS11696	NOT3	79
21384926	NOT3_FAS11696	NOT3	104
21384927	NOT3_FAS11696	NOT3	76
21384928	NOT3_FAS11696	NOT3	103
21384929	NOT3_FAS11696	NOT3	200
21384930	NOT3_FAS11696	NOT3	92
21384931	NOT3_FAS11696	NOT3	35
21384932	NOT3_FAS11696	NOT3	127
21384933	NOT3_FAS11696	NOT3	52
21384934	NOT3_FAS11696	NOT3	88
21384935	NOT3_FAS11696	NOT3	56
21384936	NOT3_FAS11696	NOT3	65
21384937	NOT3_FAS11696	NOT3	93
21384938	NOT3_FAS11696	NOT3	16
21384939	NOT3_FAS11696	NOT3	94
21384940	NOT3_FAS11696	NOT3	78
21384941	NOT3_FAS11696	NOT3	230
21384942	NOT3_FAS11696	NOT3	82
21384943	NOT3_FAS11696	NOT3	50
21384944	NOT3_FAS11696	NOT3	175
21384945	NOT3_FAS11696	NOT3	125
21384946	NOT3_FAS11696	NOT3	110
21384947	NOT3_FAS11696	NOT3	74
21384948	NOT3_FAS11696	NOT3	25
21384949	NOT3_FAS11696	NOT3	159
21384950	NOT3_FAS11696	NOT3	75
21384951	NOT3_FAS11696	NOT3	108
21384952	NOT3_FAS11696	NOT3	58
21384953	NOT3_FAS11696	NOT3	63
21384954	NOT3_FAS11696	NOT3	38
21384955	NOT3_FAS11696	NOT3	76
21384956	NOT3_FAS11696	NOT3	56
21384957	NOT3_FAS11696	NOT3	89
21384958	NOT3_FAS11696	NOT3	48
21384959	NOT3_FAS11696	NOT3	254
21384960	NOT3_FAS11696	NOT3	192
21384961	NOT3_FAS11696	NOT3	105
21384962	NOT3_FAS11696	NOT3	42
21384963	NOT3_FAS11696	NOT3	62
21384964	NOT3_FAS11696	NOT3	97
21384965	NOT3_FAS11696	NOT3	116
21384966	NOT3_FAS11696	NOT3	68
21384967	NOT3_FAS11696	NOT3	379
21384968	NOT3_FAS11696	NOT3	143
21384969	NOT3_FAS11696	NOT3	254
21384970	NOT3_FAS11696	NOT3	114
21384971	NOT3_FAS11696	NOT3	195
21384972	NOT3_FAS11696	NOT3	53
21384973	NOT3_FAS11696	NOT3	57
21384974	NOT3_FAS11696	NOT3	35
21384975	NOT3_FAS11696	NOT3	65
21384976	NOT3_FAS11696	NOT3	62
21384977	NOT3_FAS11696	NOT3	105
21384978	NOT3_FAS11696	NOT3	97
21384979	NOT3_FAS11696	NOT3	117
21384980	NOT3_FAS11696	NOT3	117
21384981	NOT3_FAS11696	NOT3	118
21384982	NOT3_FAS11696	NOT3	114
21384983	NOT3_FAS11696	NOT3	180
21384984	NOT3_FAS11696	NOT3	78
21384985	NOT3_FAS11696	NOT3	117
21384986	NOT3_FAS11696	NOT3	12
21384987	NOT3_FAS11696	NOT3	49
21384988	NOT3_FAS11696	NOT3	83
21384989	NOT3_FAS11696	NOT3	85
21384990	NOT3_FAS11696	NOT3	214
21384991	NOT3_FAS11696	NOT3	121
21384992	NOT3_FAS11696	NOT3	64
21384993	NOT3_FAS11696	NOT3	118
21384994	NOT3_FAS11696	NOT3	99
21384995	NOT3_FAS11696	NOT3	141
21384996	NOT3_FAS11696	NOT3	198
21384997	NOT3_FAS11696	NOT3	155
21384998	NOT3_FAS11696	NOT3	152
21384999	NOT3_FAS11696	NOT3	216
21385000	NOT3_FAS11696	NOT3	69
21385001	NOT3_FAS11696	NOT3	103
21385002	NOT3_FAS11696	NOT3	85
21385003	NOT3_FAS11696	NOT3	81
21385004	NOT3_FAS11696	NOT3	230
21385005	NOT3_FAS11696	NOT3	113
21385006	NOT3_FAS11696	NOT3	68
21385007	NOT3_FAS11696	NOT3	271
21385008	NOT3_FAS11696	NOT3	117
21385009	NOT3_FAS11696	NOT3	117
21385010	NOT3_FAS11696	NOT3	118
21385011	NOT3_FAS11696	NOT3	114
21385012	NOT3_FAS11696	NOT3	180
21385013	NOT3_FAS11696	NOT3	78
21385014	NOT3_FAS11696	NOT3	117
21385015	NOT3_FAS11696	NOT3	12
21385016	NOT3_FAS11696	NOT3	49
21385017	NOT3_FAS11696	NOT3	83
21385018	NOT3_FAS11696	NOT3	85
21385019	NOT3_FAS11696	NOT3	68
21385020	NOT3_FAS11696	NOT3	117
21385021	NOT3_FAS11696	NOT3	117
21385022	NOT3_FAS11696	NOT3	118
21385023	NOT3_FAS11696	NOT3	114
21385024	NOT3_FAS11696	NOT3	180
21385025	NOT3_FAS11696	NOT3	78
21385026	NOT3_FAS11696	NOT3	117
21385027	NOT3_FAS11696	NOT3	12
21385028	NOT3_FAS11696	NOT3	49
21385029	NOT3_FAS11696	NOT3	83
21385030	NOT3_FAS11696	NOT3	85
21385031	NOT3_FAS11696	NOT3	118
21385032	NOT3_FAS11696	NOT3	99
21385033	NOT3_FAS11696	NOT3	64
21385034	NOT3_FAS11696	NOT3	141
21385035	NOT3_FAS11696	NOT3	214
21385036	NOT3_FAS11696	NOT3	121
21385037	NOT3_FAS11696	NOT3	198
21385038	NOT3_FAS11696	NOT3	155
21385039	NOT3_FAS11696	NOT3	152
21385040	NOT3_FAS11696	NOT3	216
21385041	NOT3_FAS11696	NOT3	69
21385042	NOT3_FAS11696	NOT3	103
21385043	NOT3_FAS11696	NOT3	85
21385044	NOT3_FAS11696	NOT3	81
21385045	NOT3_FAS11696	NOT3	230
21385046	NOT3_FAS11696	NOT3	113
21385047	NOT3_FAS11696	NOT3	68
21385048	NOT3_FAS11696	NOT3	271
21385049	NOT3_FAS11696	NOT3	117
21385050	NOT3_FAS11696	NOT3	117
21385051	NOT3_FAS11696	NOT3	118
21385052	NOT3_FAS11696	NOT3	114
21385053	NOT3_FAS11696	NOT3	180
21385054	NOT3_FAS11696	NOT3	78
21385055	NOT3_FAS11696	NOT3	117
21385056	NOT3_FAS11696	NOT3	12
21385057	NOT3_FAS11696	NOT3	85
21385058	NOT3_FAS11696	NOT3	64
21385059	NOT3_FAS11696	NOT3	121
21385060	NOT3_FAS11696	NOT3	198
21385061	NOT3_FAS11696	NOT3	155
21385062	NOT3_FAS11696	NOT3	152
21385063	NOT3_FAS11696	NOT3	216
21385064	NOT3_FAS11696	NOT3	230
21385065	NOT3_FAS11696	NOT3	68
21385066	NOT3_FAS11696	NOT3	113
21385067	NOT3_FAS11696	NOT3	117
21385068	NOT3_FAS11696	NOT3	117
21385069	NOT3_FAS11696	NOT3	118
21385070	NOT3_FAS11696	NOT3	114
21385071	NOT3_FAS11696	NOT3	180
21385072	NOT3_FAS11696	NOT3	78
21385073	NOT3_FAS11696	NOT3	49
21385074	NOT3_FAS11696	NOT3	83
21385075	NOT3_FAS11696	NOT3	62
21385076	NOT3_FAS11696	NOT3	62
21385077	NOT3_FAS11696	NOT3	62
21385078	NOT3_FAS11696	NOT3	15
21385079	NOT3_FAS11696	NOT3	11
21385080	NOT3_FAS11696	NOT3	226
21385081	NOT3_FAS11696	NOT3	7
21385082	NOT3_FAS11696	NOT3	38
21385083	NOT3_FAS11696	NOT3	24
21385084	NOT3_FAS11696	NOT3	60
21385085	NOT3_FAS11696	NOT3	13
21385086	NOT3_FAS11696	NOT3	7
21385087	NOT3_FAS11696	NOT3	8
21385088	NOT3_FAS11696	NOT3	243
21385089	NOT3_FAS11696	NOT3	148
21385090	NOT3_FAS11696	NOT3	70
21385091	NOT3_FAS11696	NOT3	53
21385092	NOT3_FAS11696	NOT3	129
21385093	NOT3_FAS11696	NOT3	116
21385094	NOT3_FAS11696	NOT3	188
21385095	NOT3_FAS11696	NOT3	55
21385096	NOT3_FAS11696	NOT3	241
21385097	NOT3_FAS11696	NOT3	50
21385098	NOT3_FAS11696	NOT3	242
21385099	NOT3_FAS11696	NOT3	90
21385100	NOT3_FAS11696	NOT3	121
21385101	NOT3_FAS11696	NOT3	195
21385102	NOT3_FAS11696	NOT3	170
21385103	NOT3_FAS11696	NOT3	47
21385104	NOT3_FAS11696	NOT3	103
21385105	NOT3_FAS11696	NOT3	40
21385106	NOT3_FAS11696	NOT3	52
21385107	NOT3_FAS11696	NOT3	79
21385108	NOT3_FAS11696	NOT3	91
21385109	NOT3_FAS11696	NOT3	76
21385110	NOT3_FAS11696	NOT3	117
21385111	NOT3_FAS11696	NOT3	102
21385112	NOT3_FAS11696	NOT3	184
21385113	NOT3_FAS11696	NOT3	62
21385114	NOT3_FAS11696	NOT3	124
21385115	NOT3_FAS11696	NOT3	129
21385116	NOT3_FAS11696	NOT3	80
21385117	NOT3_FAS11696	NOT3	80
21385118	NOT3_FAS11696	NOT3	134
21385119	NOT3_FAS11696	NOT3	131
21385120	NOT3_FAS11696	NOT3	62
21385121	NOT3_FAS11696	NOT3	55
21385122	NOT3_FAS11696	NOT3	108
21385123	NOT3_FAS11696	NOT3	90
21385124	NOT3_FAS11696	NOT3	97
21385125	NOT3_FAS11696	NOT3	126
21385126	NOT3_FAS11696	NOT3	190
21385127	NOT3_FAS11696	NOT3	198
21385128	NOT3_FAS11696	NOT3	212
21385129	NOT3_FAS11696	NOT3	98
21385130	NOT3_FAS11696	NOT3	92
21385131	NOT3_FAS11696	NOT3	127
21385132	NOT3_FAS11696	NOT3	180
21385133	NOT3_FAS11696	NOT3	103
21385134	NOT3_FAS11696	NOT3	54
21385135	NOT3_FAS11696	NOT3	58
21385136	NOT3_FAS11696	NOT3	95
21385137	NOT3_FAS11696	NOT3	97
21385138	NOT3_FAS11696	NOT3	80
21385139	NOT3_FAS11696	NOT3	65
21385140	NOT3_FAS11696	NOT3	66
21385141	NOT3_FAS11696	NOT3	52
21385142	NOT3_FAS11696	NOT3	51
21385143	NOT3_FAS11696	NOT3	67
21385144	NOT3_FAS11696	NOT3	61
21385145	NOT3_FAS11696	NOT3	116
21385146	NOT3_FAS11696	NOT3	123
21385147	NOT3_FAS11696	NOT3	15
21385148	NOT3_FAS11696	NOT3	78
21385149	NOT3_FAS11696	NOT3	52
21385150	NOT3_FAS11696	NOT3	235
21385151	NOT3_FAS11696	NOT3	94
21385152	NOT3_FAS11696	NOT3	109
21385153	NOT3_FAS11696	NOT3	168
21385154	NOT3_FAS11696	NOT3	125
21385155	NOT3_FAS11696	NOT3	134
21385156	NOT3_FAS11696	NOT3	107
21385157	NOT3_FAS11696	NOT3	23
21385158	NOT3_FAS11696	NOT3	91
21385159	NOT3_FAS11696	NOT3	157
21385160	NOT3_FAS11696	NOT3	174
21385161	NOT3_FAS11696	NOT3	152
21385162	NOT3_FAS11696	NOT3	107
21385163	NOT3_FAS11696	NOT3	146
21385164	NOT3_FAS11696	NOT3	65
21385165	NOT3_FAS11696	NOT3	27
21385166	NOT3_FAS11696	NOT3	133
21385167	NOT3_FAS11696	NOT3	98
21385168	NOT3_FAS11696	NOT3	113
21385169	NOT3_FAS11696	NOT3	56
21385170	NOT3_FAS11696	NOT3	98
21385171	NOT3_FAS11696	NOT3	110
21385172	NOT3_FAS11696	NOT3	194
21385173	NOT3_FAS11696	NOT3	37
21385174	NOT3_FAS11696	NOT3	9
21385175	NOT3_FAS11696	NOT3	92
21385176	NOT3_FAS11696	NOT3	72
21385177	NOT3_FAS11696	NOT3	56
21385178	NOT3_FAS11696	NOT3	59
21385179	NOT3_FAS11696	NOT3	55
21385180	NOT3_FAS11696	NOT3	87
21385181	NOT3_FAS11696	NOT3	109
21385182	NOT3_FAS11696	NOT3	53
21385183	NOT3_FAS11696	NOT3	150
21385184	NOT3_FAS11696	NOT3	95
21385185	NOT3_FAS11696	NOT3	134
21385186	NOT3_FAS11696	NOT3	129
21385187	NOT3_FAS11696	NOT3	86
21385188	NOT3_FAS11696	NOT3	218
21385189	NOT3_FAS11696	NOT3	64
21385190	NOT3_FAS11696	NOT3	145
21385191	NOT3_FAS11696	NOT3	72
21385192	NOT3_FAS11696	NOT3	175
21385193	NOT3_FAS11696	NOT3	75
21385194	NOT3_FAS11696	NOT3	29
21385195	NOT3_FAS11696	NOT3	94
21385196	NOT3_FAS11696	NOT3	118
21385197	NOT3_FAS11696	NOT3	171
21385198	NOT3_FAS11696	NOT3	9
21385199	NOT3_FAS11696	NOT3	135
21385200	NOT3_FAS11696	NOT3	59
21385201	NOT3_FAS11696	NOT3	211
21385202	NOT3_FAS11696	NOT3	61
21385203	NOT3_FAS11696	NOT3	81
21385204	NOT3_FAS11696	NOT3	71
21385205	NOT3_FAS11696	NOT3	154
21385206	NOT3_FAS11696	NOT3	130
21385207	NOT3_FAS11696	NOT3	152
21385208	NOT3_FAS11696	NOT3	59
21385209	NOT3_FAS11696	NOT3	68
21385210	NOT3_FAS11696	NOT3	54
21385211	NOT3_FAS11696	NOT3	168
21385212	NOT3_FAS11696	NOT3	49
21385213	NOT3_FAS11696	NOT3	88
21385214	NOT3_FAS11696	NOT3	77
21385215	NOT3_FAS11696	NOT3	41
21385216	NOT3_FAS11696	NOT3	102
21385217	NOT3_FAS11696	NOT3	71
21385218	NOT3_FAS11696	NOT3	116
21385219	NOT3_FAS11696	NOT3	31
21385220	NOT3_FAS11696	NOT3	136
21385221	NOT3_FAS11696	NOT3	26
21385222	NOT3_FAS11696	NOT3	105
21385223	NOT3_FAS11696	NOT3	69
21385224	NOT3_FAS11696	NOT3	74
21385225	NOT3_FAS11696	NOT3	23
21385226	NOT3_FAS11696	NOT3	63
21385227	NOT3_FAS11696	NOT3	72
21385228	NOT3_FAS11696	NOT3	87
21385229	NOT3_FAS11696	NOT3	121
21385230	NOT3_FAS11696	NOT3	41
21385231	NOT3_FAS11696	NOT3	84
21385232	NOT3_FAS11696	NOT3	134
21385233	NOT3_FAS11696	NOT3	154
21385234	NOT3_FAS11696	NOT3	130
21385235	NOT3_FAS11696	NOT3	128
21385236	NOT3_FAS11696	NOT3	101
21385237	NOT3_FAS11696	NOT3	165
21385238	NOT3_FAS11696	NOT3	77
21385239	NOT3_FAS11696	NOT3	286
21385240	NOT3_FAS11696	NOT3	54
21385241	NOT3_FAS11696	NOT3	141
21385242	NOT3_FAS11696	NOT3	74
21385243	NOT3_FAS11696	NOT3	127
21385244	NOT3_FAS11696	NOT3	120
21385245	NOT3_FAS11696	NOT3	37
21385246	NOT3_FAS11696	NOT3	113
21385247	NOT3_FAS11696	NOT3	106
21385248	NOT3_FAS11696	NOT3	233
21385249	NOT3_FAS11696	NOT3	47
21385250	NOT3_FAS11696	NOT3	92
21385251	NOT3_FAS11696	NOT3	183
21385252	NOT3_FAS11696	NOT3	11
21385253	NOT3_FAS11696	NOT3	88
21385254	NOT3_FAS11696	NOT3	108
21385255	NOT3_FAS11696	NOT3	129
21385256	NOT3_FAS11696	NOT3	62
21385257	NOT3_FAS11696	NOT3	88
21385258	NOT3_FAS11696	NOT3	87
21385259	NOT3_FAS11696	NOT3	23
21385260	NOT3_FAS11696	NOT3	86
21385261	NOT3_FAS11696	NOT3	147
21385262	NOT3_FAS11696	NOT3	148
21385263	NOT3_FAS11696	NOT3	77
21385264	NOT3_FAS11696	NOT3	34
21385265	NOT3_FAS11696	NOT3	75
21385266	NOT3_FAS11696	NOT3	97
21385267	NOT3_FAS11696	NOT3	60
21385268	NOT3_FAS11696	NOT3	135
21385269	NOT3_FAS11696	NOT3	59
21385270	NOT3_FAS11696	NOT3	79
21385271	NOT3_FAS11696	NOT3	101
21385272	NOT3_FAS11696	NOT3	83
21385273	NOT3_FAS11696	NOT3	123
21385274	NOT3_FAS11696	NOT3	100
21385275	NOT3_FAS11696	NOT3	104
21385276	NOT3_FAS11696	NOT3	64
21385277	NOT3_FAS11696	NOT3	134
21385278	NOT3_FAS11696	NOT3	320
21385279	NOT3_FAS11696	NOT3	168
21385280	NOT3_FAS11696	NOT3	62
21385281	NOT3_FAS11696	NOT3	113
21385282	NOT3_FAS11696	NOT3	99
21385283	NOT3_FAS11696	NOT3	58
21385284	NOT3_FAS11696	NOT3	53
21385285	NOT3_FAS11696	NOT3	59
21385286	NOT3_FAS11696	NOT3	97
21385287	NOT3_FAS11696	NOT3	215
21385288	NOT3_FAS11696	NOT3	237
21385289	NOT3_FAS11696	NOT3	83
21385290	NOT3_FAS11696	NOT3	159
21385291	NOT3_FAS11696	NOT3	102
21385292	NOT3_FAS11696	NOT3	159
21385293	NOT3_FAS11696	NOT3	108
21385294	NOT3_FAS11696	NOT3	165
21385295	NOT3_FAS11696	NOT3	125
21385296	NOT3_FAS11696	NOT3	66
21385297	NOT3_FAS11696	NOT3	56
21385298	NOT3_FAS11696	NOT3	119
21385299	NOT3_FAS11696	NOT3	103
21385300	NOT3_FAS11696	NOT3	58
21385301	NOT3_FAS11696	NOT3	129
21385302	NOT3_FAS11696	NOT3	93
21385303	NOT3_FAS11696	NOT3	84
21385304	NOT3_FAS11696	NOT3	89
21385305	NOT3_FAS11696	NOT3	29
21385306	NOT3_FAS11696	NOT3	88
21385307	NOT3_FAS11696	NOT3	67
21385308	NOT3_FAS11696	NOT3	39
21385309	NOT3_FAS11696	NOT3	84
21385310	NOT3_FAS11696	NOT3	68
21385311	NOT3_FAS11696	NOT3	117
21385312	NOT3_FAS11696	NOT3	120
21385313	NOT3_FAS11696	NOT3	63
21385314	NOT3_FAS11696	NOT3	70
21385315	NOT3_FAS11696	NOT3	130
21385316	NOT3_FAS11696	NOT3	170
21385317	NOT3_FAS11696	NOT3	132
21385318	NOT3_FAS11696	NOT3	226
21385319	NOT3_FAS11696	NOT3	88
21385320	NOT3_FAS11696	NOT3	43
21385321	NOT3_FAS11696	NOT3	134
21385322	NOT3_FAS11696	NOT3	104
21385323	NOT3_FAS11696	NOT3	134
21385324	NOT3_FAS11696	NOT3	155
21385325	NOT3_FAS11696	NOT3	96
21385326	NOT3_FAS11696	NOT3	116
21385327	NOT3_FAS11696	NOT3	20
21385328	NOT3_FAS11696	NOT3	110
21385329	NOT3_FAS11696	NOT3	94
21385330	NOT3_FAS11696	NOT3	245
21385331	NOT3_FAS11696	NOT3	84
21385332	NOT3_FAS11696	NOT3	76
21385333	NOT3_FAS11696	NOT3	135
21385334	NOT3_FAS11696	NOT3	103
21385335	NOT3_FAS11696	NOT3	53
21385336	NOT3_FAS11696	NOT3	91
21385337	NOT3_FAS11696	NOT3	112
21385338	NOT3_FAS11696	NOT3	48
21385339	NOT3_FAS11696	NOT3	126
21385340	NOT3_FAS11696	NOT3	136
21385341	NOT3_FAS11696	NOT3	67
21385342	NOT3_FAS11696	NOT3	68
21385343	NOT3_FAS11696	NOT3	125
21385344	NOT3_FAS11696	NOT3	65
21385345	NOT3_FAS11696	NOT3	96
21385346	NOT3_FAS11696	NOT3	78
21385347	NOT3_FAS11696	NOT3	84
21385348	NOT3_FAS11696	NOT3	118
21385349	NOT3_FAS11696	NOT3	113
21385350	NOT3_FAS11696	NOT3	87
21385351	NOT3_FAS11696	NOT3	55
21385352	NOT3_FAS11696	NOT3	93
21385353	NOT3_FAS11696	NOT3	98
21385354	NOT3_FAS11696	NOT3	82
21385355	NOT3_FAS11696	NOT3	100
21385356	NOT3_FAS11696	NOT3	108
21385357	NOT3_FAS11696	NOT3	62
21385358	NOT3_FAS11696	NOT3	82
21385359	NOT3_FAS11696	NOT3	133
21385360	NOT3_FAS11696	NOT3	71
21385361	NOT3_FAS11696	NOT3	55
21385362	NOT3_FAS11696	NOT3	89
21385363	NOT3_FAS11696	NOT3	129
21385364	NOT3_FAS11696	NOT3	103
21385365	NOT3_FAS11696	NOT3	36
21385366	NOT3_FAS11696	NOT3	78
21385367	NOT3_FAS11696	NOT3	41
21385368	NOT3_FAS11696	NOT3	95
21385369	NOT3_FAS11696	NOT3	89
21385370	NOT3_FAS11696	NOT3	131
21385371	NOT3_FAS11696	NOT3	87
21385372	NOT3_FAS11696	NOT3	72
21385373	NOT3_FAS11696	NOT3	173
21385374	NOT3_FAS11696	NOT3	71
21385375	NOT3_FAS11696	NOT3	92
21385376	NOT3_FAS11696	NOT3	38
21385377	NOT3_FAS11696	NOT3	133
21385378	NOT3_FAS11696	NOT3	175
21385379	NOT3_FAS11696	NOT3	89
21385380	NOT3_FAS11696	NOT3	36
21385381	NOT3_FAS11696	NOT3	68
21385382	NOT3_FAS11696	NOT3	78
21385383	NOT3_FAS11696	NOT3	68
21385384	NOT3_FAS11696	NOT3	139
21385385	NOT3_FAS11696	NOT3	95
21385386	NOT3_FAS11696	NOT3	91
21385387	NOT3_FAS11696	NOT3	168
21385388	NOT3_FAS11696	NOT3	96
21385389	NOT3_FAS11696	NOT3	150
21385390	NOT3_FAS11696	NOT3	141
21385391	NOT3_FAS11696	NOT3	27
21385392	NOT3_FAS11696	NOT3	86
21385393	NOT3_FAS11696	NOT3	118
21385394	NOT3_FAS11696	NOT3	52
21385395	NOT3_FAS11696	NOT3	81
21385396	NOT3_FAS11696	NOT3	112
21385397	NOT3_FAS11696	NOT3	97
21385398	NOT3_FAS11696	NOT3	117
21385399	NOT3_FAS11696	NOT3	19
21385400	NOT3_FAS11696	NOT3	104
21385401	NOT3_FAS11696	NOT3	148
21385402	NOT3_FAS11696	NOT3	101
21385403	NOT3_FAS11696	NOT3	103
21385404	NOT3_FAS11696	NOT3	40
21385405	NOT3_FAS11696	NOT3	169
21385406	NOT3_FAS11696	NOT3	74
21385407	NOT3_FAS11696	NOT3	107
21385408	NOT3_FAS11696	NOT3	108
21385409	NOT3_FAS11696	NOT3	118
21385410	NOT3_FAS11696	NOT3	83
21385411	NOT3_FAS11696	NOT3	48
21385412	NOT3_FAS11696	NOT3	159
21385413	NOT3_FAS11696	NOT3	129
21385414	NOT3_FAS11696	NOT3	139
21385415	NOT3_FAS11696	NOT3	66
21385416	NOT3_FAS11696	NOT3	167
21385417	NOT3_FAS11696	NOT3	131
21385418	NOT3_FAS11696	NOT3	106
21385419	NOT3_FAS11696	NOT3	82
21385420	NOT3_FAS11696	NOT3	70
21385421	NOT3_FAS11696	NOT3	78
21385422	NOT3_FAS11696	NOT3	71
21385423	NOT3_FAS11696	NOT3	101
21385424	NOT3_FAS11696	NOT3	88
21385425	NOT3_FAS11696	NOT3	113
21385426	NOT3_FAS11696	NOT3	122
21385427	NOT3_FAS11696	NOT3	136
21385428	NOT3_FAS11696	NOT3	134
21385429	NOT3_FAS11696	NOT3	99
21385430	NOT3_FAS11696	NOT3	100
21385431	NOT3_FAS11696	NOT3	80
21385432	NOT3_FAS11696	NOT3	180
21385433	NOT3_FAS11696	NOT3	87
21385434	NOT3_FAS11696	NOT3	52
21385435	NOT3_FAS11696	NOT3	98
21385436	NOT3_FAS11696	NOT3	154
21385437	NOT3_FAS11696	NOT3	142
21385438	NOT3_FAS11696	NOT3	106
21385439	NOT3_FAS11696	NOT3	104
21385440	NOT3_FAS11696	NOT3	84
21385441	NOT3_FAS11696	NOT3	76
21385442	NOT3_FAS11696	NOT3	99
21385443	NOT3_FAS11696	NOT3	96
21385444	NOT3_FAS11696	NOT3	112
21385445	NOT3_FAS11696	NOT3	97
21385446	NOT3_FAS11696	NOT3	106
21385447	NOT3_FAS11696	NOT3	74
21385448	NOT3_FAS11696	NOT3	146
21385449	NOT3_FAS11696	NOT3	125
21385450	NOT3_FAS11696	NOT3	116
21385451	NOT3_FAS11696	NOT3	124
21385452	NOT3_FAS11696	NOT3	85
21385453	NOT3_FAS11696	NOT3	154
21385454	NOT3_FAS11696	NOT3	129
21385455	NOT3_FAS11696	NOT3	11
21385456	NOT3_FAS11696	NOT3	216
21385457	NOT3_FAS11696	NOT3	281
21385458	NOT3_FAS11696	NOT3	97
21385459	NOT3_FAS11696	NOT3	98
21385460	NOT3_FAS11696	NOT3	95
21385461	NOT3_FAS11696	NOT3	136
21385462	NOT3_FAS11696	NOT3	63
21385463	NOT3_FAS11696	NOT3	117
21385464	NOT3_FAS11696	NOT3	52
21385465	NOT3_FAS11696	NOT3	92
21385466	NOT3_FAS11696	NOT3	8
21385467	NOT3_FAS11696	NOT3	116
21385468	NOT3_FAS11696	NOT3	271
21385469	NOT3_FAS11696	NOT3	130
21385470	NOT3_FAS11696	NOT3	66
21385471	NOT3_FAS11696	NOT3	124
21385472	NOT3_FAS11696	NOT3	59
21385473	NOT3_FAS11696	NOT3	175
21385474	NOT3_FAS11696	NOT3	108
21385475	NOT3_FAS11696	NOT3	103
21385476	NOT3_FAS11696	NOT3	85
21385477	NOT3_FAS11696	NOT3	114
21385478	NOT3_FAS11696	NOT3	25
21385479	NOT3_FAS11696	NOT3	102
21385480	NOT3_FAS11696	NOT3	115
21385481	NOT3_FAS11696	NOT3	85
21385482	NOT3_FAS11696	NOT3	55
21385483	NOT3_FAS11696	NOT3	171
21385484	NOT3_FAS11696	NOT3	78
21385485	NOT3_FAS11696	NOT3	156
21385486	NOT3_FAS11696	NOT3	149
21385487	NOT3_FAS11696	NOT3	190
21385488	NOT3_FAS11696	NOT3	51
21385489	NOT3_FAS11696	NOT3	68
21385490	NOT3_FAS11696	NOT3	51
21385491	NOT3_FAS11696	NOT3	81
21385492	NOT3_FAS11696	NOT3	95
21385493	NOT3_FAS11696	NOT3	110
21385494	NOT3_FAS11696	NOT3	80
21385495	NOT3_FAS11696	NOT3	67
21385496	NOT3_FAS11696	NOT3	78
21385497	NOT3_FAS11696	NOT3	98
21385498	NOT3_FAS11696	NOT3	57
21385499	NOT3_FAS11696	NOT3	60
21385500	NOT3_FAS11696	NOT3	80
21385501	NOT3_FAS11696	NOT3	129
21385502	NOT3_FAS11696	NOT3	97
21385503	NOT3_FAS11696	NOT3	49
21385504	NOT3_FAS11696	NOT3	68
21385505	NOT3_FAS11696	NOT3	96
21385506	NOT3_FAS11696	NOT3	145
21385507	NOT3_FAS11696	NOT3	30
21385508	NOT3_FAS11696	NOT3	126
21385509	NOT3_FAS11696	NOT3	88
21385510	NOT3_FAS11696	NOT3	49
21385511	NOT3_FAS11696	NOT3	91
21385512	NOT3_FAS11696	NOT3	122
21385513	NOT3_FAS11696	NOT3	133
21385514	NOT3_FAS11696	NOT3	69
21385515	NOT3_FAS11696	NOT3	112
21385516	NOT3_FAS11696	NOT3	119
21385517	NOT3_FAS11696	NOT3	71
21385518	NOT3_FAS11696	NOT3	67
21385519	NOT3_FAS11696	NOT3	248
21385520	NOT3_FAS11696	NOT3	167
21385521	NOT3_FAS11696	NOT3	113
21385522	NOT3_FAS11696	NOT3	75
21385523	NOT3_FAS11696	NOT3	199
21385524	NOT3_FAS11696	NOT3	194
21385525	NOT3_FAS11696	NOT3	116
21385526	NOT3_FAS11696	NOT3	122
21385527	NOT3_FAS11696	NOT3	83
21385528	NOT3_FAS11696	NOT3	118
21385529	NOT3_FAS11696	NOT3	103
21385530	NOT3_FAS11696	NOT3	48
21385531	NOT3_FAS11696	NOT3	125
21385532	NOT3_FAS11696	NOT3	101
21385533	NOT3_FAS11696	NOT3	96
21385534	NOT3_FAS11696	NOT3	99
21385535	NOT3_FAS11696	NOT3	68
21385536	NOT3_FAS11696	NOT3	64
21385537	NOT3_FAS11696	NOT3	88
21385538	NOT3_FAS11696	NOT3	52
21385539	NOT3_FAS11696	NOT3	118
21385540	NOT3_FAS11696	NOT3	124
21385541	NOT3_FAS11696	NOT3	110
21385542	NOT3_FAS11696	NOT3	112
21385543	NOT3_FAS11696	NOT3	53
21385544	NOT3_FAS11696	NOT3	174
21385545	NOT3_FAS11696	NOT3	123
21385546	NOT3_FAS11696	NOT3	79
21385547	NOT3_FAS11696	NOT3	126
21385548	NOT3_FAS11696	NOT3	95
21385549	NOT3_FAS11696	NOT3	65
21385550	NOT3_FAS11696	NOT3	84
21385551	NOT3_FAS11696	NOT3	129
21385552	NOT3_FAS11696	NOT3	110
21385553	NOT3_FAS11696	NOT3	55
21385554	NOT3_FAS11696	NOT3	77
21385555	NOT3_FAS11696	NOT3	129
21385556	NOT3_FAS11696	NOT3	161
21385557	NOT3_FAS11696	NOT3	152
21385558	NOT3_FAS11696	NOT3	102
21385559	NOT3_FAS11696	NOT3	168
21385560	NOT3_FAS11696	NOT3	50
21385561	NOT3_FAS11696	NOT3	115
21385562	NOT3_FAS11696	NOT3	166
21385563	NOT3_FAS11696	NOT3	164
21385564	NOT3_FAS11696	NOT3	86
21385565	NOT3_FAS11696	NOT3	55
21385566	NOT3_FAS11696	NOT3	117
21385567	NOT3_FAS11696	NOT3	77
21385568	NOT3_FAS11696	NOT3	58
21385569	NOT3_FAS11696	NOT3	62
21385570	NOT3_FAS11696	NOT3	134
21385571	NOT3_FAS11696	NOT3	66
21385572	NOT3_FAS11696	NOT3	112
21385573	NOT3_FAS11696	NOT3	174
21385574	NOT3_FAS11696	NOT3	105
21385575	NOT3_FAS11696	NOT3	98
21385576	NOT3_FAS11696	NOT3	9
21385577	NOT3_FAS11696	NOT3	100
21385578	NOT3_FAS11696	NOT3	94
21385579	NOT3_FAS11696	NOT3	66
21385580	NOT3_FAS11696	NOT3	84
21385581	NOT3_FAS11696	NOT3	87
21385582	NOT3_FAS11696	NOT3	92
21385583	NOT3_FAS11696	NOT3	41
21385584	NOT3_FAS11696	NOT3	117
21385585	NOT3_FAS11696	NOT3	140
21385586	NOT3_FAS11696	NOT3	147
21385587	NOT3_FAS11696	NOT3	62
21385588	NOT3_FAS11696	NOT3	63
21385589	NOT3_FAS11696	NOT3	146
21385590	NOT3_FAS11696	NOT3	87
21385591	NOT3_FAS11696	NOT3	68
21385592	NOT3_FAS11696	NOT3	87
21385593	NOT3_FAS11696	NOT3	70
21385594	NOT3_FAS11696	NOT3	14
21385595	NOT3_FAS11696	NOT3	73
21385596	NOT3_FAS11696	NOT3	60
21385597	NOT3_FAS11696	NOT3	121
21385598	NOT3_FAS11696	NOT3	125
21385599	NOT3_FAS11696	NOT3	69
21385600	NOT3_FAS11696	NOT3	142
21385601	NOT3_FAS11696	NOT3	72
21385602	NOT3_FAS11696	NOT3	7
21385603	NOT3_FAS11696	NOT3	88
21385604	NOT3_FAS11696	NOT3	185
21385605	NOT3_FAS11696	NOT3	139
21385606	NOT3_FAS11696	NOT3	47
21385607	NOT3_FAS11696	NOT3	136
21385608	NOT3_FAS11696	NOT3	74
21385609	NOT3_FAS11696	NOT3	103
21385610	NOT3_FAS11696	NOT3	70
21385611	NOT3_FAS11696	NOT3	98
21385612	NOT3_FAS11696	NOT3	83
21385613	NOT3_FAS11696	NOT3	41
21385614	NOT3_FAS11696	NOT3	106
21385615	NOT3_FAS11696	NOT3	103
21385616	NOT3_FAS11696	NOT3	77
21385617	NOT3_FAS11696	NOT3	139
21385618	NOT3_FAS11696	NOT3	113
21385619	NOT3_FAS11696	NOT3	107
21385620	NOT3_FAS11696	NOT3	90
21385621	NOT3_FAS11696	NOT3	35
21385622	NOT3_FAS11696	NOT3	140
21385623	NOT3_FAS11696	NOT3	110
21385624	NOT3_FAS11696	NOT3	69
21385625	NOT3_FAS11696	NOT3	167
21385626	NOT3_FAS11696	NOT3	91
21385627	NOT3_FAS11696	NOT3	61
21385628	NOT3_FAS11696	NOT3	185
21385629	NOT3_FAS11696	NOT3	86
21385630	NOT3_FAS11696	NOT3	135
21385631	NOT3_FAS11696	NOT3	71
21385632	NOT3_FAS11696	NOT3	106
21385633	NOT3_FAS11696	NOT3	47
21385634	NOT3_FAS11696	NOT3	126
21385635	NOT3_FAS11696	NOT3	91
21385636	NOT3_FAS11696	NOT3	102
21385637	NOT3_FAS11696	NOT3	73
21385638	NOT3_FAS11696	NOT3	71
21385639	NOT3_FAS11696	NOT3	69
21385640	NOT3_FAS11696	NOT3	131
21385641	NOT3_FAS11696	NOT3	81
21385642	NOT3_FAS11696	NOT3	82
21385643	NOT3_FAS11696	NOT3	104
21385644	NOT3_FAS11696	NOT3	121
21385645	NOT3_FAS11696	NOT3	78
21385646	NOT3_FAS11696	NOT3	64
21385647	NOT3_FAS11696	NOT3	99
21385648	NOT3_FAS11696	NOT3	99
21385649	NOT3_FAS11696	NOT3	51
21385650	NOT3_FAS11696	NOT3	161
21385651	NOT3_FAS11696	NOT3	217
21385652	NOT3_FAS11696	NOT3	106
21385653	NOT3_FAS11696	NOT3	60
21385654	NOT3_FAS11696	NOT3	143
21385655	NOT3_FAS11696	NOT3	92
21385656	NOT3_FAS11696	NOT3	97
21385657	NOT3_FAS11696	NOT3	58
21385658	NOT3_FAS11696	NOT3	85
21385659	NOT3_FAS11696	NOT3	121
21385660	NOT3_FAS11696	NOT3	73
21385661	NOT3_FAS11696	NOT3	94
21385662	NOT3_FAS11696	NOT3	171
21385663	NOT3_FAS11696	NOT3	57
21385664	NOT3_FAS11696	NOT3	172
21385665	NOT3_FAS11696	NOT3	52
21385666	NOT3_FAS11696	NOT3	121
21385667	NOT3_FAS11696	NOT3	102
21385668	NOT3_FAS11696	NOT3	93
21385669	NOT3_FAS11696	NOT3	116
21385670	NOT3_FAS11696	NOT3	98
21385671	NOT3_FAS11696	NOT3	92
21385672	NOT3_FAS11696	NOT3	150
21385673	NOT3_FAS11696	NOT3	162
21385674	NOT3_FAS11696	NOT3	121
21385675	NOT3_FAS11696	NOT3	109
21385676	NOT3_FAS11696	NOT3	99
21385677	NOT3_FAS11696	NOT3	78
21385678	NOT3_FAS11696	NOT3	47
21385679	NOT3_FAS11696	NOT3	73
21385680	NOT3_FAS11696	NOT3	55
21385681	NOT3_FAS11696	NOT3	240
21385682	NOT3_FAS11696	NOT3	60
21385683	NOT3_FAS11696	NOT3	108
21385684	NOT3_FAS11696	NOT3	15
21385685	NOT3_FAS11696	NOT3	74
21385686	NOT3_FAS11696	NOT3	232
21385687	NOT3_FAS11696	NOT3	38
21385688	NOT3_FAS11696	NOT3	95
21385689	NOT3_FAS11696	NOT3	117
21385690	NOT3_FAS11696	NOT3	81
21385691	NOT3_FAS11696	NOT3	53
21385692	NOT3_FAS11696	NOT3	136
21385693	NOT3_FAS11696	NOT3	118
21385694	NOT3_FAS11696	NOT3	129
21385695	NOT3_FAS11696	NOT3	130
21385696	NOT3_FAS11696	NOT3	100
21385697	NOT3_FAS11696	NOT3	106
21385698	NOT3_FAS11696	NOT3	135
21385699	NOT3_FAS11696	NOT3	55
21385700	NOT3_FAS11696	NOT3	79
21385701	NOT3_FAS11696	NOT3	115
21385702	NOT3_FAS11696	NOT3	75
21385703	NOT3_FAS11696	NOT3	53
21385704	NOT3_FAS11696	NOT3	164
21385705	NOT3_FAS11696	NOT3	104
21385706	NOT3_FAS11696	NOT3	34
21385707	NOT3_FAS11696	NOT3	85
21385708	NOT3_FAS11696	NOT3	270
21385709	NOT3_FAS11696	NOT3	66
21385710	NOT3_FAS11696	NOT3	63
21385711	NOT3_FAS11696	NOT3	106
21385712	NOT3_FAS11696	NOT3	92
21385713	NOT3_FAS11696	NOT3	150
21385714	NOT3_FAS11696	NOT3	43
21385715	NOT3_FAS11696	NOT3	73
21385716	NOT3_FAS11696	NOT3	84
21385717	NOT3_FAS11696	NOT3	114
21385718	NOT3_FAS11696	NOT3	76
21385719	NOT3_FAS11696	NOT3	84
21385720	NOT3_FAS11696	NOT3	58
21385721	NOT3_FAS11696	NOT3	105
21385722	NOT3_FAS11696	NOT3	61
21385723	NOT3_FAS11696	NOT3	98
21385724	NOT3_FAS11696	NOT3	99
21385725	NOT3_FAS11696	NOT3	118
21385726	NOT3_FAS11696	NOT3	50
21385727	NOT3_FAS11696	NOT3	87
21385728	NOT3_FAS11696	NOT3	182
21385729	NOT3_FAS11696	NOT3	153
21385730	NOT3_FAS11696	NOT3	193
21385731	NOT3_FAS11696	NOT3	264
21385732	NOT3_FAS11696	NOT3	79
21385733	NOT3_FAS11696	NOT3	104
21385734	NOT3_FAS11696	NOT3	113
21385735	NOT3_FAS11696	NOT3	20
21385736	NOT3_FAS11696	NOT3	122
21385737	NOT3_FAS11696	NOT3	160
21385738	NOT3_FAS11696	NOT3	133
21385739	NOT3_FAS11696	NOT3	113
21385740	NOT3_FAS11696	NOT3	131
21385741	NOT3_FAS11696	NOT3	73
21385742	NOT3_FAS11696	NOT3	113
21385743	NOT3_FAS11696	NOT3	102
21385744	NOT3_FAS11696	NOT3	147
21385745	NOT3_FAS11696	NOT3	144
21385746	NOT3_FAS11696	NOT3	134
21385747	NOT3_FAS11696	NOT3	105
21385748	NOT3_FAS11696	NOT3	111
21385749	NOT3_FAS11696	NOT3	89
21385750	NOT3_FAS11696	NOT3	80
21385751	NOT3_FAS11696	NOT3	95
21385752	NOT3_FAS11696	NOT3	139
21385753	NOT3_FAS11696	NOT3	71
21385754	NOT3_FAS11696	NOT3	163
21385755	NOT3_FAS11696	NOT3	84
21385756	NOT3_FAS11696	NOT3	239
21385757	NOT3_FAS11696	NOT3	69
21385758	NOT3_FAS11696	NOT3	107
21385759	NOT3_FAS11696	NOT3	143
21385760	NOT3_FAS11696	NOT3	122
21385761	NOT3_FAS11696	NOT3	107
21385762	NOT3_FAS11696	NOT3	194
21385763	NOT3_FAS11696	NOT3	64
21385764	NOT3_FAS11696	NOT3	94
21385765	NOT3_FAS11696	NOT3	111
21385766	NOT3_FAS11696	NOT3	109
21385767	NOT3_FAS11696	NOT3	46
21385768	NOT3_FAS11696	NOT3	108
21385769	NOT3_FAS11696	NOT3	48
21385770	NOT3_FAS11696	NOT3	117
21385771	NOT3_FAS11696	NOT3	134
21385772	NOT3_FAS11696	NOT3	117
21385773	NOT3_FAS11696	NOT3	126
21385774	NOT3_FAS11696	NOT3	131
21385775	NOT3_FAS11696	NOT3	122
21385776	NOT3_FAS11696	NOT3	147
21385777	NOT3_FAS11696	NOT3	138
21385778	NOT3_FAS11696	NOT3	131
21385779	NOT3_FAS11696	NOT3	67
21385780	NOT3_FAS11696	NOT3	77
21385781	NOT3_FAS11696	NOT3	99
21385782	NOT3_FAS11696	NOT3	88
21385783	NOT3_FAS11696	NOT3	12
21385784	NOT3_FAS11696	NOT3	133
21385785	NOT3_FAS11696	NOT3	68
21385786	NOT3_FAS11696	NOT3	59
21385787	NOT3_FAS11696	NOT3	131
21385788	NOT3_FAS11696	NOT3	106
21385789	NOT3_FAS11696	NOT3	122
21385790	NOT3_FAS11696	NOT3	122
21385791	NOT3_FAS11696	NOT3	127
21385792	NOT3_FAS11696	NOT3	283
21385793	NOT3_FAS11696	NOT3	139
21385794	NOT3_FAS11696	NOT3	131
21385795	NOT3_FAS11696	NOT3	137
21385796	NOT3_FAS11696	NOT3	162
21385797	NOT3_FAS11696	NOT3	111
21385798	NOT3_FAS11696	NOT3	139
21385799	NOT3_FAS11696	NOT3	94
21385800	NOT3_FAS11696	NOT3	186
21385801	NOT3_FAS11696	NOT3	153
21385802	NOT3_FAS11696	NOT3	135
21385803	NOT3_FAS11696	NOT3	277
21385804	NOT3_FAS11696	NOT3	105
21385805	NOT3_FAS11696	NOT3	29
21385806	NOT3_FAS11696	NOT3	108
21385807	NOT3_FAS11696	NOT3	79
21385808	NOT3_FAS11696	NOT3	101
21385809	NOT3_FAS11696	NOT3	92
21385810	NOT3_FAS11696	NOT3	47
21385811	NOT3_FAS11696	NOT3	52
21385812	NOT3_FAS11696	NOT3	105
21385813	NOT3_FAS11696	NOT3	85
21385814	NOT3_FAS11696	NOT3	146
21385815	NOT3_FAS11696	NOT3	105
21385816	NOT3_FAS11696	NOT3	159
21385817	NOT3_FAS11696	NOT3	222
21385818	NOT3_FAS11696	NOT3	120
21385819	NOT3_FAS11696	NOT3	126
21385820	NOT3_FAS11696	NOT3	70
21385821	NOT3_FAS11696	NOT3	250
21385822	NOT3_FAS11696	NOT3	32
21385823	NOT3_FAS11696	NOT3	124
21385824	NOT3_FAS11696	NOT3	73
21385825	NOT3_FAS11696	NOT3	62
21385826	NOT3_FAS11696	NOT3	178
21385827	NOT3_FAS11696	NOT3	124
21385828	NOT3_FAS11696	NOT3	63
21385829	NOT3_FAS11696	NOT3	101
21385830	NOT3_FAS11696	NOT3	128
21385831	NOT3_FAS11696	NOT3	92
21385832	NOT3_FAS11696	NOT3	83
21385833	NOT3_FAS11696	NOT3	87
21385834	NOT3_FAS11696	NOT3	56
21385835	NOT3_FAS11696	NOT3	94
21385836	NOT3_FAS11696	NOT3	113
21385837	NOT3_FAS11696	NOT3	67
21385838	NOT3_FAS11696	NOT3	132
21385839	NOT3_FAS11696	NOT3	115
21385840	NOT3_FAS11696	NOT3	114
21385841	NOT3_FAS11696	NOT3	118
21385842	NOT3_FAS11696	NOT3	65
21385843	NOT3_FAS11696	NOT3	87
21385844	NOT3_FAS11696	NOT3	136
21385845	NOT3_FAS11696	NOT3	122
21385846	NOT3_FAS11696	NOT3	43
21385847	NOT3_FAS11696	NOT3	88
21385848	NOT3_FAS11696	NOT3	28
21385849	NOT3_FAS11696	NOT3	161
21385850	NOT3_FAS11696	NOT3	71
21385851	NOT3_FAS11696	NOT3	36
21385852	NOT3_FAS11696	NOT3	88
21385853	NOT3_FAS11696	NOT3	62
21385854	NOT3_FAS11696	NOT3	41
21385855	NOT3_FAS11696	NOT3	105
21385856	NOT3_FAS11696	NOT3	109
21385857	NOT3_FAS11696	NOT3	83
21385858	NOT3_FAS11696	NOT3	109
21385859	NOT3_FAS11696	NOT3	176
21385860	NOT3_FAS11696	NOT3	116
21385861	NOT3_FAS11696	NOT3	107
21385862	NOT3_FAS11696	NOT3	72
21385863	NOT3_FAS11696	NOT3	150
21385864	NOT3_FAS11696	NOT3	29
21385865	NOT3_FAS11696	NOT3	68
21385866	NOT3_FAS11696	NOT3	140
21385867	NOT3_FAS11696	NOT3	162
21385868	NOT3_FAS11696	NOT3	115
21385869	NOT3_FAS11696	NOT3	67
21385870	NOT3_FAS11696	NOT3	142
21385871	NOT3_FAS11696	NOT3	137
21385872	NOT3_FAS11696	NOT3	87
21385873	NOT3_FAS11696	NOT3	93
21385874	NOT3_FAS11696	NOT3	86
21385875	NOT3_FAS11696	NOT3	110
21385876	NOT3_FAS11696	NOT3	28
21385877	NOT3_FAS11696	NOT3	102
21385878	NOT3_FAS11696	NOT3	112
21385879	NOT3_FAS11696	NOT3	96
21385880	NOT3_FAS11696	NOT3	147
21385881	NOT3_FAS11696	NOT3	174
21385882	NOT3_FAS11696	NOT3	78
21385883	NOT3_FAS11696	NOT3	115
21385884	NOT3_FAS11696	NOT3	47
21385885	NOT3_FAS11696	NOT3	77
21385886	NOT3_FAS11696	NOT3	97
21385887	NOT3_FAS11696	NOT3	114
21385888	NOT3_FAS11696	NOT3	154
21385889	NOT3_FAS11696	NOT3	101
21385890	NOT3_FAS11696	NOT3	8
21385891	NOT3_FAS11696	NOT3	95
21385892	NOT3_FAS11696	NOT3	157
21385893	NOT3_FAS11696	NOT3	139
21385894	NOT3_FAS11696	NOT3	62
21385895	NOT3_FAS11696	NOT3	103
21385896	NOT3_FAS11696	NOT3	100
21385897	NOT3_FAS11696	NOT3	85
21385898	NOT3_FAS11696	NOT3	84
21385899	NOT3_FAS11696	NOT3	61
21385900	NOT3_FAS11696	NOT3	55
21385901	NOT3_FAS11696	NOT3	157
21385902	NOT3_FAS11696	NOT3	86
21385903	NOT3_FAS11696	NOT3	104
21385904	NOT3_FAS11696	NOT3	19
21385905	NOT3_FAS11696	NOT3	46
21385906	NOT3_FAS11696	NOT3	135
21385907	NOT3_FAS11696	NOT3	108
21385908	NOT3_FAS11696	NOT3	84
21385909	NOT3_FAS11696	NOT3	122
21385910	NOT3_FAS11696	NOT3	239
21385911	NOT3_FAS11696	NOT3	73
21385912	NOT3_FAS11696	NOT3	175
21385913	NOT3_FAS11696	NOT3	94
21385914	NOT3_FAS11696	NOT3	49
21385915	NOT3_FAS11696	NOT3	98
21385916	NOT3_FAS11696	NOT3	99
21385917	NOT3_FAS11696	NOT3	24
21385918	NOT3_FAS11696	NOT3	129
21385919	NOT3_FAS11696	NOT3	79
21385920	NOT3_FAS11696	NOT3	42
21385921	NOT3_FAS11696	NOT3	123
21385922	NOT3_FAS11696	NOT3	114
21385923	NOT3_FAS11696	NOT3	130
21385924	NOT3_FAS11696	NOT3	103
21385925	NOT3_FAS11696	NOT3	112
21385926	NOT3_FAS11696	NOT3	136
21385927	NOT3_FAS11696	NOT3	65
21385928	NOT3_FAS11696	NOT3	79
21385929	NOT3_FAS11696	NOT3	106
21385930	NOT3_FAS11696	NOT3	79
21385931	NOT3_FAS11696	NOT3	94
21385932	NOT3_FAS11696	NOT3	145
21385933	NOT3_FAS11696	NOT3	111
21385934	NOT3_FAS11696	NOT3	62
21385935	NOT3_FAS11696	NOT3	79
21385936	NOT3_FAS11696	NOT3	123
21385937	NOT3_FAS11696	NOT3	121
21385938	NOT3_FAS11696	NOT3	158
21385939	NOT3_FAS11696	NOT3	90
21385940	NOT3_FAS11696	NOT3	153
21385941	NOT3_FAS11696	NOT3	64
21385942	NOT3_FAS11696	NOT3	110
21385943	NOT3_FAS11696	NOT3	167
21385944	NOT3_FAS11696	NOT3	107
21385945	NOT3_FAS11696	NOT3	54
21385946	NOT3_FAS11696	NOT3	104
21385947	NOT3_FAS11696	NOT3	128
21385948	NOT3_FAS11696	NOT3	139
21385949	NOT3_FAS11696	NOT3	42
21385950	NOT3_FAS11696	NOT3	42
21385951	NOT3_FAS11696	NOT3	100
21385952	NOT3_FAS11696	NOT3	77
21385953	NOT3_FAS11696	NOT3	32
21385954	NOT3_FAS11696	NOT3	53
21385955	NOT3_FAS11696	NOT3	110
21385956	NOT3_FAS11696	NOT3	68
21385957	NOT3_FAS11696	NOT3	152
21385958	NOT3_FAS11696	NOT3	112
21385959	NOT3_FAS11696	NOT3	93
21385960	NOT3_FAS11696	NOT3	133
21385961	NOT3_FAS11696	NOT3	63
21385962	NOT3_FAS11696	NOT3	111
21385963	NOT3_FAS11696	NOT3	61
21385964	NOT3_FAS11696	NOT3	161
21385965	NOT3_FAS11696	NOT3	141
21385966	NOT3_FAS11696	NOT3	43
21385967	NOT3_FAS11696	NOT3	74
21385968	NOT3_FAS11696	NOT3	80
21385969	NOT3_FAS11696	NOT3	64
21385970	NOT3_FAS11696	NOT3	121
21385971	NOT3_FAS11696	NOT3	50
21385972	NOT3_FAS11696	NOT3	76
21385973	NOT3_FAS11696	NOT3	82
21385974	NOT3_FAS11696	NOT3	73
21385975	NOT3_FAS11696	NOT3	75
21385976	NOT3_FAS11696	NOT3	110
21385977	NOT3_FAS11696	NOT3	94
21385978	NOT3_FAS11696	NOT3	108
21385979	NOT3_FAS11696	NOT3	94
21385980	NOT3_FAS11696	NOT3	136
21385981	NOT3_FAS11696	NOT3	75
21385982	NOT3_FAS11696	NOT3	57
21385983	NOT3_FAS11696	NOT3	65
21385984	NOT3_FAS11696	NOT3	72
21385985	NOT3_FAS11696	NOT3	56
21385986	NOT3_FAS11696	NOT3	52
21385987	NOT3_FAS11696	NOT3	210
21385988	NOT3_FAS11696	NOT3	99
21385989	NOT3_FAS11696	NOT3	67
21385990	NOT3_FAS11696	NOT3	83
21385991	NOT3_FAS11696	NOT3	122
21385992	NOT3_FAS11696	NOT3	137
21385993	NOT3_FAS11696	NOT3	128
21385994	NOT3_FAS11696	NOT3	90
21385995	NOT3_FAS11696	NOT3	139
21385996	NOT3_FAS11696	NOT3	9
21385997	NOT3_FAS11696	NOT3	117
21385998	NOT3_FAS11696	NOT3	33
21385999	NOT3_FAS11696	NOT3	120
21386000	NOT3_FAS11696	NOT3	170
21386001	NOT3_FAS11696	NOT3	105
21386002	NOT3_FAS11696	NOT3	98
21386003	NOT3_FAS11696	NOT3	57
21386004	NOT3_FAS11696	NOT3	78
21386005	NOT3_FAS11696	NOT3	167
21386006	NOT3_FAS11696	NOT3	133
21386007	NOT3_FAS11696	NOT3	109
21386008	NOT3_FAS11696	NOT3	111
21386009	NOT3_FAS11696	NOT3	55
21386010	NOT3_FAS11696	NOT3	53
21386011	NOT3_FAS11696	NOT3	98
21386012	NOT3_FAS11696	NOT3	169
21386013	NOT3_FAS11696	NOT3	158
21386014	NOT3_FAS11696	NOT3	77
21386015	NOT3_FAS11696	NOT3	67
21386016	NOT3_FAS11696	NOT3	109
21386017	NOT3_FAS11696	NOT3	56
21386018	NOT3_FAS11696	NOT3	139
21386019	NOT3_FAS11696	NOT3	136
21386020	NOT3_FAS11696	NOT3	69
21386021	NOT3_FAS11696	NOT3	94
21386022	NOT3_FAS11696	NOT3	55
21386023	NOT3_FAS11696	NOT3	31
21386024	NOT3_FAS11696	NOT3	34
21386025	NOT3_FAS11696	NOT3	124
21386026	NOT3_FAS11696	NOT3	115
21386027	NOT3_FAS11696	NOT3	76
21386028	NOT3_FAS11696	NOT3	59
21386029	NOT3_FAS11696	NOT3	229
21386030	NOT3_FAS11696	NOT3	169
21386031	NOT3_FAS11696	NOT3	157
21386032	NOT3_FAS11696	NOT3	100
21386033	NOT3_FAS11696	NOT3	73
21386034	NOT3_FAS11696	NOT3	116
21386035	NOT3_FAS11696	NOT3	107
21386036	NOT3_FAS11696	NOT3	110
21386037	NOT3_FAS11696	NOT3	94
21386038	NOT3_FAS11696	NOT3	114
21386039	NOT3_FAS11696	NOT3	42
21386040	NOT3_FAS11696	NOT3	108
21386041	NOT3_FAS11696	NOT3	39
21386042	NOT3_FAS11696	NOT3	91
21386043	NOT3_FAS11696	NOT3	178
21386044	NOT3_FAS11696	NOT3	81
21386045	NOT3_FAS11696	NOT3	96
21386046	NOT3_FAS11696	NOT3	105
21386047	NOT3_FAS11696	NOT3	84
21386048	NOT3_FAS11696	NOT3	57
21386049	NOT3_FAS11696	NOT3	42
21386050	NOT3_FAS11696	NOT3	90
21386051	NOT3_FAS11696	NOT3	119
21386052	NOT3_FAS11696	NOT3	154
21386053	NOT3_FAS11696	NOT3	42
21386054	NOT3_FAS11696	NOT3	14
21386055	NOT3_FAS11696	NOT3	115
21386056	NOT3_FAS11696	NOT3	142
21386057	NOT3_FAS11696	NOT3	122
21386058	NOT3_FAS11696	NOT3	66
21386059	NOT3_FAS11696	NOT3	125
21386060	NOT3_FAS11696	NOT3	86
21386061	NOT3_FAS11696	NOT3	134
21386062	NOT3_FAS11696	NOT3	72
21386063	NOT3_FAS11696	NOT3	67
21386064	NOT3_FAS11696	NOT3	122
21386065	NOT3_FAS11696	NOT3	129
21386066	NOT3_FAS11696	NOT3	87
21386067	NOT3_FAS11696	NOT3	112
21386068	NOT3_FAS11696	NOT3	96
21386069	NOT3_FAS11696	NOT3	164
21386070	NOT3_FAS11696	NOT3	69
21386071	NOT3_FAS11696	NOT3	151
21386072	NOT3_FAS11696	NOT3	73
21386073	NOT3_FAS11696	NOT3	80
21386074	NOT3_FAS11696	NOT3	194
21386075	NOT3_FAS11696	NOT3	41
21386076	NOT3_FAS11696	NOT3	45
21386077	NOT3_FAS11696	NOT3	46
21386078	NOT3_FAS11696	NOT3	127
21386079	NOT3_FAS11696	NOT3	112
21386080	NOT3_FAS11696	NOT3	87
21386081	NOT3_FAS11696	NOT3	115
21386082	NOT3_FAS11696	NOT3	116
21386083	NOT3_FAS11696	NOT3	44
21386084	NOT3_FAS11696	NOT3	15
21386085	NOT3_FAS11696	NOT3	121
21386086	NOT3_FAS11696	NOT3	76
21386087	NOT3_FAS11696	NOT3	128
21386088	NOT3_FAS11696	NOT3	178
21386089	NOT3_FAS11696	NOT3	140
21386090	NOT3_FAS11696	NOT3	108
21386091	NOT3_FAS11696	NOT3	34
21386092	NOT3_FAS11696	NOT3	42
21386093	NOT3_FAS11696	NOT3	87
21386094	NOT3_FAS11696	NOT3	39
21386095	NOT3_FAS11696	NOT3	67
21386096	NOT3_FAS11696	NOT3	128
21386097	NOT3_FAS11696	NOT3	73
21386098	NOT3_FAS11696	NOT3	111
21386099	NOT3_FAS11696	NOT3	81
21386100	NOT3_FAS11696	NOT3	51
21386101	NOT3_FAS11696	NOT3	103
21386102	NOT3_FAS11696	NOT3	116
21386103	NOT3_FAS11696	NOT3	73
21386104	NOT3_FAS11696	NOT3	77
21386105	NOT3_FAS11696	NOT3	99
21386106	NOT3_FAS11696	NOT3	162
21386107	NOT3_FAS11696	NOT3	71
21386108	NOT3_FAS11696	NOT3	129
21386109	NOT3_FAS11696	NOT3	52
21386110	NOT3_FAS11696	NOT3	71
21386111	NOT3_FAS11696	NOT3	94
21386112	NOT3_FAS11696	NOT3	104
21386113	NOT3_FAS11696	NOT3	101
21386114	NOT3_FAS11696	NOT3	194
21386115	NOT3_FAS11696	NOT3	66
21386116	NOT3_FAS11696	NOT3	55
21386117	NOT3_FAS11696	NOT3	75
21386118	NOT3_FAS11696	NOT3	64
21386119	NOT3_FAS11696	NOT3	56
21386120	NOT3_FAS11696	NOT3	52
21386121	NOT3_FAS11696	NOT3	49
21386122	NOT3_FAS11696	NOT3	52
21386123	NOT3_FAS11696	NOT3	70
21386124	NOT3_FAS11696	NOT3	52
21386125	NOT3_FAS11696	NOT3	225
21386126	NOT3_FAS11696	NOT3	109
21386127	NOT3_FAS11696	NOT3	117
21386128	NOT3_FAS11696	NOT3	77
21386129	NOT3_FAS11696	NOT3	51
21386130	NOT3_FAS11696	NOT3	98
21386131	NOT3_FAS11696	NOT3	32
21386132	NOT3_FAS11696	NOT3	64
21386133	NOT3_FAS11696	NOT3	85
21386134	NOT3_FAS11696	NOT3	103
21386135	NOT3_FAS11696	NOT3	46
21386136	NOT3_FAS11696	NOT3	154
21386137	NOT3_FAS11696	NOT3	113
21386138	NOT3_FAS11696	NOT3	103
21386139	NOT3_FAS11696	NOT3	102
21386140	NOT3_FAS11696	NOT3	84
21386141	NOT3_FAS11696	NOT3	159
21386142	NOT3_FAS11696	NOT3	100
21386143	NOT3_FAS11696	NOT3	60
21386144	NOT3_FAS11696	NOT3	73
21386145	NOT3_FAS11696	NOT3	105
21386146	NOT3_FAS11696	NOT3	59
21386147	NOT3_FAS11696	NOT3	133
21386148	NOT3_FAS11696	NOT3	89
21386149	NOT3_FAS11696	NOT3	20
21386150	NOT3_FAS11696	NOT3	100
21386151	NOT3_FAS11696	NOT3	68
21386152	NOT3_FAS11696	NOT3	73
21386153	NOT3_FAS11696	NOT3	79
21386154	NOT3_FAS11696	NOT3	106
21386155	NOT3_FAS11696	NOT3	35
21386156	NOT3_FAS11696	NOT3	47
21386157	NOT3_FAS11696	NOT3	126
21386158	NOT3_FAS11696	NOT3	51
21386159	NOT3_FAS11696	NOT3	105
21386160	NOT3_FAS11696	NOT3	224
21386161	NOT3_FAS11696	NOT3	45
21386162	NOT3_FAS11696	NOT3	79
21386163	NOT3_FAS11696	NOT3	40
21386164	NOT3_FAS11696	NOT3	67
21386165	NOT3_FAS11696	NOT3	170
21386166	NOT3_FAS11696	NOT3	154
21386167	NOT3_FAS11696	NOT3	104
21386168	NOT3_FAS11696	NOT3	89
21386169	NOT3_FAS11696	NOT3	84
21386170	NOT3_FAS11696	NOT3	47
21386171	NOT3_FAS11696	NOT3	128
21386172	NOT3_FAS11696	NOT3	124
21386173	NOT3_FAS11696	NOT3	182
21386174	NOT3_FAS11696	NOT3	102
21386175	NOT3_FAS11696	NOT3	162
21386176	NOT3_FAS11696	NOT3	98
21386177	NOT3_FAS11696	NOT3	77
21386178	NOT3_FAS11696	NOT3	84
21386179	NOT3_FAS11696	NOT3	51
21386180	NOT3_FAS11696	NOT3	146
21386181	NOT3_FAS11696	NOT3	30
21386182	NOT3_FAS11696	NOT3	97
21386183	NOT3_FAS11696	NOT3	93
21386184	NOT3_FAS11696	NOT3	57
21386185	NOT3_FAS11696	NOT3	18
21386186	NOT3_FAS11696	NOT3	96
21386187	NOT3_FAS11696	NOT3	40
21386188	NOT3_FAS11696	NOT3	39
21386189	NOT3_FAS11696	NOT3	125
21386190	NOT3_FAS11696	NOT3	60
21386191	NOT3_FAS11696	NOT3	56
21386192	NOT3_FAS11696	NOT3	60
21386193	NOT3_FAS11696	NOT3	75
21386194	NOT3_FAS11696	NOT3	27
21386195	NOT3_FAS11696	NOT3	120
21386196	NOT3_FAS11696	NOT3	103
21386197	NOT3_FAS11696	NOT3	120
21386198	NOT3_FAS11696	NOT3	51
21386199	NOT3_FAS11696	NOT3	126
21386200	NOT3_FAS11696	NOT3	53
21386201	NOT3_FAS11696	NOT3	42
21386202	NOT3_FAS11696	NOT3	94
21386203	NOT3_FAS11696	NOT3	263
21386204	NOT3_FAS11696	NOT3	62
21386205	NOT3_FAS11696	NOT3	143
21386206	NOT3_FAS11696	NOT3	122
21386207	NOT3_FAS11696	NOT3	71
21386208	NOT3_FAS11696	NOT3	94
21386209	NOT3_FAS11696	NOT3	77
21386210	NOT3_FAS11696	NOT3	53
21386211	NOT3_FAS11696	NOT3	90
21386212	NOT3_FAS11696	NOT3	43
21386213	NOT3_FAS11696	NOT3	40
21386214	NOT3_FAS11696	NOT3	37
21386215	NOT3_FAS11696	NOT3	54
21386216	NOT3_FAS11696	NOT3	51
21386217	NOT3_FAS11696	NOT3	129
21386218	NOT3_FAS11696	NOT3	47
21386219	NOT3_FAS11696	NOT3	66
21386220	NOT3_FAS11696	NOT3	266
21386221	NOT3_FAS11696	NOT3	90
21386222	NOT3_FAS11696	NOT3	32
21386223	NOT3_FAS11696	NOT3	146
21386224	NOT3_FAS11696	NOT3	91
21386225	NOT3_FAS11696	NOT3	98
21386226	NOT3_FAS11696	NOT3	86
21386227	NOT3_FAS11696	NOT3	96
21386228	NOT3_FAS11696	NOT3	72
21386229	NOT3_FAS11696	NOT3	86
21386230	NOT3_FAS11696	NOT3	162
21386231	NOT3_FAS11696	NOT3	124
21386232	NOT3_FAS11696	NOT3	67
21386233	NOT3_FAS11696	NOT3	91
21386234	NOT3_FAS11696	NOT3	114
21386235	NOT3_FAS11696	NOT3	91
21386236	NOT3_FAS11696	NOT3	84
21386237	NOT3_FAS11696	NOT3	83
21386238	NOT3_FAS11696	NOT3	134
21386239	NOT3_FAS11696	NOT3	50
21386240	NOT3_FAS11696	NOT3	38
21386241	NOT3_FAS11696	NOT3	157
21386242	NOT3_FAS11696	NOT3	77
21386243	NOT3_FAS11696	NOT3	60
21386244	NOT3_FAS11696	NOT3	78
21386245	NOT3_FAS11696	NOT3	106
21386246	NOT3_FAS11696	NOT3	123
21386247	NOT3_FAS11696	NOT3	63
21386248	NOT3_FAS11696	NOT3	123
21386249	NOT3_FAS11696	NOT3	169
21386250	NOT3_FAS11696	NOT3	151
21386251	NOT3_FAS11696	NOT3	93
21386252	NOT3_FAS11696	NOT3	48
21386253	NOT3_FAS11696	NOT3	69
21386254	NOT3_FAS11696	NOT3	103
21386255	NOT3_FAS11696	NOT3	72
21386256	NOT3_FAS11696	NOT3	97
21386257	NOT3_FAS11696	NOT3	147
21386258	NOT3_FAS11696	NOT3	188
21386259	NOT3_FAS11696	NOT3	119
21386260	NOT3_FAS11696	NOT3	67
21386261	NOT3_FAS11696	NOT3	93
21386262	NOT3_FAS11696	NOT3	104
21386263	NOT3_FAS11696	NOT3	64
21386264	NOT3_FAS11696	NOT3	68
21386265	NOT3_FAS11696	NOT3	192
21386266	NOT3_FAS11696	NOT3	97
21386267	NOT3_FAS11696	NOT3	142
21386268	NOT3_FAS11696	NOT3	208
21386269	NOT3_FAS11696	NOT3	166
21386270	NOT3_FAS11696	NOT3	95
21386271	NOT3_FAS11696	NOT3	165
21386272	NOT3_FAS11696	NOT3	159
21386273	NOT3_FAS11696	NOT3	115
21386274	NOT3_FAS11696	NOT3	52
21386275	NOT3_FAS11696	NOT3	80
21386276	NOT3_FAS11696	NOT3	127
21386277	NOT3_FAS11696	NOT3	46
21386278	NOT3_FAS11696	NOT3	57
21386279	NOT3_FAS11696	NOT3	89
21386280	NOT3_FAS11696	NOT3	116
21386281	NOT3_FAS11696	NOT3	93
21386282	NOT3_FAS11696	NOT3	128
21386283	NOT3_FAS11696	NOT3	161
21386284	NOT3_FAS11696	NOT3	119
21386285	NOT3_FAS11696	NOT3	60
21386286	NOT3_FAS11696	NOT3	189
21386287	NOT3_FAS11696	NOT3	100
21386288	NOT3_FAS11696	NOT3	114
21386289	NOT3_FAS11696	NOT3	138
21386290	NOT3_FAS11696	NOT3	63
21386291	NOT3_FAS11696	NOT3	116
21386292	NOT3_FAS11696	NOT3	13
21386293	NOT3_FAS11696	NOT3	141
21386294	NOT3_FAS11696	NOT3	63
21386295	NOT3_FAS11696	NOT3	117
21386296	NOT3_FAS11696	NOT3	106
21386297	NOT3_FAS11696	NOT3	135
21386298	NOT3_FAS11696	NOT3	148
21386299	NOT3_FAS11696	NOT3	12
21386300	NOT3_FAS11696	NOT3	208
21386301	NOT3_FAS11696	NOT3	166
21386302	NOT3_FAS11696	NOT3	75
21386303	NOT3_FAS11696	NOT3	132
21386304	NOT3_FAS11696	NOT3	117
21386305	NOT3_FAS11696	NOT3	67
21386306	NOT3_FAS11696	NOT3	100
21386307	NOT3_FAS11696	NOT3	151
21386308	NOT3_FAS11696	NOT3	82
21386309	NOT3_FAS11696	NOT3	154
21386310	NOT3_FAS11696	NOT3	64
21386311	NOT3_FAS11696	NOT3	130
21386312	NOT3_FAS11696	NOT3	66
21386313	NOT3_FAS11696	NOT3	175
21386314	NOT3_FAS11696	NOT3	77
21386315	NOT3_FAS11696	NOT3	140
21386316	NOT3_FAS11696	NOT3	105
21386317	NOT3_FAS11696	NOT3	83
21386318	NOT3_FAS11696	NOT3	198
21386319	NOT3_FAS11696	NOT3	156
21386320	NOT3_FAS11696	NOT3	190
21386321	NOT3_FAS11696	NOT3	72
21386322	NOT3_FAS11696	NOT3	101
21386323	NOT3_FAS11696	NOT3	108
21386324	NOT3_FAS11696	NOT3	129
21386325	NOT3_FAS11696	NOT3	76
21386326	NOT3_FAS11696	NOT3	67
21386327	NOT3_FAS11696	NOT3	86
21386328	NOT3_FAS11696	NOT3	97
21386329	NOT3_FAS11696	NOT3	77
21386330	NOT3_FAS11696	NOT3	61
21386331	NOT3_FAS11696	NOT3	114
21386332	NOT3_FAS11696	NOT3	68
21386333	NOT3_FAS11696	NOT3	102
21386334	NOT3_FAS11696	NOT3	125
21386335	NOT3_FAS11696	NOT3	113
21386336	NOT3_FAS11696	NOT3	65
21386337	NOT3_FAS11696	NOT3	123
21386338	NOT3_FAS11696	NOT3	85
21386339	NOT3_FAS11696	NOT3	59
21386340	NOT3_FAS11696	NOT3	180
21386341	NOT3_FAS11696	NOT3	71
21386342	NOT3_FAS11696	NOT3	116
21386343	NOT3_FAS11696	NOT3	119
21386344	NOT3_FAS11696	NOT3	57
21386345	NOT3_FAS11696	NOT3	44
21386346	NOT3_FAS11696	NOT3	152
21386347	NOT3_FAS11696	NOT3	76
21386348	NOT3_FAS11696	NOT3	72
21386349	NOT3_FAS11696	NOT3	160
21386350	NOT3_FAS11696	NOT3	94
21386351	NOT3_FAS11696	NOT3	101
21386352	NOT3_FAS11696	NOT3	37
21386353	NOT3_FAS11696	NOT3	80
21386354	NOT3_FAS11696	NOT3	43
21386355	NOT3_FAS11696	NOT3	64
21386356	NOT3_FAS11696	NOT3	125
21386357	NOT3_FAS11696	NOT3	87
21386358	NOT3_FAS11696	NOT3	127
21386359	NOT3_FAS11696	NOT3	108
21386360	NOT3_FAS11696	NOT3	86
21386361	NOT3_FAS11696	NOT3	106
21386362	NOT3_FAS11696	NOT3	72
21386363	NOT3_FAS11696	NOT3	63
21386364	NOT3_FAS11696	NOT3	170
21386365	NOT3_FAS11696	NOT3	63
21386366	NOT3_FAS11696	NOT3	106
21386367	NOT3_FAS11696	NOT3	44
21386368	NOT3_FAS11696	NOT3	70
21386369	NOT3_FAS11696	NOT3	120
21386370	NOT3_FAS11696	NOT3	48
21386371	NOT3_FAS11696	NOT3	38
21386372	NOT3_FAS11696	NOT3	131
21386373	NOT3_FAS11696	NOT3	112
21386374	NOT3_FAS11696	NOT3	139
21386375	NOT3_FAS11696	NOT3	154
21386376	NOT3_FAS11696	NOT3	67
21386377	NOT3_FAS11696	NOT3	39
21386378	NOT3_FAS11696	NOT3	148
21386379	NOT3_FAS11696	NOT3	67
21386380	NOT3_FAS11696	NOT3	37
21386381	NOT3_FAS11696	NOT3	190
21386382	NOT3_FAS11696	NOT3	161
21386383	NOT3_FAS11696	NOT3	96
21386384	NOT3_FAS11696	NOT3	82
21386385	NOT3_FAS11696	NOT3	123
21386386	NOT3_FAS11696	NOT3	89
21386387	NOT3_FAS11696	NOT3	116
21386388	NOT3_FAS11696	NOT3	123
21386389	NOT3_FAS11696	NOT3	44
21386390	NOT3_FAS11696	NOT3	124
21386391	NOT3_FAS11696	NOT3	74
21386392	NOT3_FAS11696	NOT3	206
21386393	NOT3_FAS11696	NOT3	69
21386394	NOT3_FAS11696	NOT3	146
21386395	NOT3_FAS11696	NOT3	83
21386396	NOT3_FAS11696	NOT3	107
21386397	NOT3_FAS11696	NOT3	150
21386398	NOT3_FAS11696	NOT3	75
21386399	NOT3_FAS11696	NOT3	57
21386400	NOT3_FAS11696	NOT3	39
21386401	NOT3_FAS11696	NOT3	131
21386402	NOT3_FAS11696	NOT3	61
21386403	NOT3_FAS11696	NOT3	146
21386404	NOT3_FAS11696	NOT3	251
21386405	NOT3_FAS11696	NOT3	164
21386406	NOT3_FAS11696	NOT3	142
21386407	NOT3_FAS11696	NOT3	81
21386408	NOT3_FAS11696	NOT3	59
21386409	NOT3_FAS11696	NOT3	124
21386410	NOT3_FAS11696	NOT3	128
21386411	NOT3_FAS11696	NOT3	107
21386412	NOT3_FAS11696	NOT3	17
21386413	NOT3_FAS11696	NOT3	82
21386414	NOT3_FAS11696	NOT3	91
21386415	NOT3_FAS11696	NOT3	110
21386416	NOT3_FAS11696	NOT3	106
21386417	NOT3_FAS11696	NOT3	118
21386418	NOT3_FAS11696	NOT3	98
21386419	NOT3_FAS11696	NOT3	91
21386420	NOT3_FAS11696	NOT3	49
21386421	NOT3_FAS11696	NOT3	55
21386422	NOT3_FAS11696	NOT3	89
21386423	NOT3_FAS11696	NOT3	185
21386424	NOT3_FAS11696	NOT3	92
21386425	NOT3_FAS11696	NOT3	117
21386426	NOT3_FAS11696	NOT3	34
21386427	NOT3_FAS11696	NOT3	86
21386428	NOT3_FAS11696	NOT3	63
21386429	NOT3_FAS11696	NOT3	89
21386430	NOT3_FAS11696	NOT3	88
21386431	NOT3_FAS11696	NOT3	46
21386432	NOT3_FAS11696	NOT3	159
21386433	NOT3_FAS11696	NOT3	95
21386434	NOT3_FAS11696	NOT3	121
21386435	NOT3_FAS11696	NOT3	77
21386436	NOT3_FAS11696	NOT3	74
21386437	NOT3_FAS11696	NOT3	45
21386438	NOT3_FAS11696	NOT3	104
21386439	NOT3_FAS11696	NOT3	157
21386440	NOT3_FAS11696	NOT3	114
21386441	NOT3_FAS11696	NOT3	117
21386442	NOT3_FAS11696	NOT3	89
21386443	NOT3_FAS11696	NOT3	144
21386444	NOT3_FAS11696	NOT3	141
21386445	NOT3_FAS11696	NOT3	87
21386446	NOT3_FAS11696	NOT3	135
21386447	NOT3_FAS11696	NOT3	149
21386448	NOT3_FAS11696	NOT3	90
21386449	NOT3_FAS11696	NOT3	110
21386450	NOT3_FAS11696	NOT3	116
21386451	NOT3_FAS11696	NOT3	173
21386452	NOT3_FAS11696	NOT3	49
21386453	NOT3_FAS11696	NOT3	132
21386454	NOT3_FAS11696	NOT3	72
21386455	NOT3_FAS11696	NOT3	118
21386456	NOT3_FAS11696	NOT3	78
21386457	NOT3_FAS11696	NOT3	99
21386458	NOT3_FAS11696	NOT3	114
21386459	NOT3_FAS11696	NOT3	37
21386460	NOT3_FAS11696	NOT3	130
21386461	NOT3_FAS11696	NOT3	78
21386462	NOT3_FAS11696	NOT3	46
21386463	NOT3_FAS11696	NOT3	143
21386464	NOT3_FAS11696	NOT3	145
21386465	NOT3_FAS11696	NOT3	142
21386466	NOT3_FAS11696	NOT3	121
21386467	NOT3_FAS11696	NOT3	112
21386468	NOT3_FAS11696	NOT3	115
21386469	NOT3_FAS11696	NOT3	67
21386470	NOT3_FAS11696	NOT3	89
21386471	NOT3_FAS11696	NOT3	64
21386472	NOT3_FAS11696	NOT3	227
21386473	NOT3_FAS11696	NOT3	67
21386474	NOT3_FAS11696	NOT3	92
21386475	NOT3_FAS11696	NOT3	23
21386476	NOT3_FAS11696	NOT3	117
21386477	NOT3_FAS11696	NOT3	88
21386478	NOT3_FAS11696	NOT3	84
21386479	NOT3_FAS11696	NOT3	40
21386480	NOT3_FAS11696	NOT3	88
21386481	NOT3_FAS11696	NOT3	44
21386482	NOT3_FAS11696	NOT3	254
21386483	NOT3_FAS11696	NOT3	10
21386484	NOT3_FAS11696	NOT3	54
21386485	NOT3_FAS11696	NOT3	59
21386486	NOT3_FAS11696	NOT3	48
21386487	NOT3_FAS11696	NOT3	147
21386488	NOT3_FAS11696	NOT3	130
21386489	NOT3_FAS11696	NOT3	133
21386490	NOT3_FAS11696	NOT3	56
21386491	NOT3_FAS11696	NOT3	36
21386492	NOT3_FAS11696	NOT3	68
21386493	NOT3_FAS11696	NOT3	93
21386494	NOT3_FAS11696	NOT3	66
21386495	NOT3_FAS11696	NOT3	180
21386496	NOT3_FAS11696	NOT3	100
21386497	NOT3_FAS11696	NOT3	103
21386498	NOT3_FAS11696	NOT3	121
21386499	NOT3_FAS11696	NOT3	91
21386500	NOT3_FAS11696	NOT3	35
21386501	NOT3_FAS11696	NOT3	70
21386502	NOT3_FAS11696	NOT3	110
21386503	NOT3_FAS11696	NOT3	51
21386504	NOT3_FAS11696	NOT3	162
21386505	NOT3_FAS11696	NOT3	35
21386506	NOT3_FAS11696	NOT3	155
21386507	NOT3_FAS11696	NOT3	87
21386508	NOT3_FAS11696	NOT3	56
21386509	NOT3_FAS11696	NOT3	49
21386510	NOT3_FAS11696	NOT3	82
21386511	NOT3_FAS11696	NOT3	181
21386512	NOT3_FAS11696	NOT3	44
21386513	NOT3_FAS11696	NOT3	27
21386514	NOT3_FAS11696	NOT3	96
21386515	NOT3_FAS11696	NOT3	111
21386516	NOT3_FAS11696	NOT3	62
21386517	NOT3_FAS11696	NOT3	63
21386518	NOT3_FAS11696	NOT3	121
21386519	NOT3_FAS11696	NOT3	91
21386520	NOT3_FAS11696	NOT3	65
21386521	NOT3_FAS11696	NOT3	69
21386522	NOT3_FAS11696	NOT3	37
21386523	NOT3_FAS11696	NOT3	81
21386524	NOT3_FAS11696	NOT3	187
21386525	NOT3_FAS11696	NOT3	91
21386526	NOT3_FAS11696	NOT3	66
21386527	NOT3_FAS11696	NOT3	95
21386528	NOT3_FAS11696	NOT3	52
21386529	NOT3_FAS11696	NOT3	104
21386530	NOT3_FAS11696	NOT3	130
21386531	NOT3_FAS11696	NOT3	112
21386532	NOT3_FAS11696	NOT3	152
21386533	NOT3_FAS11696	NOT3	119
21386534	NOT3_FAS11696	NOT3	116
21386535	NOT3_FAS11696	NOT3	140
21386536	NOT3_FAS11696	NOT3	77
21386537	NOT3_FAS11696	NOT3	143
21386538	NOT3_FAS11696	NOT3	144
21386539	NOT3_FAS11696	NOT3	122
21386540	NOT3_FAS11696	NOT3	82
21386541	NOT3_FAS11696	NOT3	120
21386542	NOT3_FAS11696	NOT3	46
21386543	NOT3_FAS11696	NOT3	15
21386544	NOT3_FAS11696	NOT3	82
21386545	NOT3_FAS11696	NOT3	127
21386546	NOT3_FAS11696	NOT3	181
21386547	NOT3_FAS11696	NOT3	172
21386548	NOT3_FAS11696	NOT3	84
21386549	NOT3_FAS11696	NOT3	45
21386550	NOT3_FAS11696	NOT3	46
21386551	NOT3_FAS11696	NOT3	93
21386552	NOT3_FAS11696	NOT3	78
21386553	NOT3_FAS11696	NOT3	77
21386554	NOT3_FAS11696	NOT3	11
21386555	NOT3_FAS11696	NOT3	112
21386556	NOT3_FAS11696	NOT3	28
21386557	NOT3_FAS11696	NOT3	76
21386558	NOT3_FAS11696	NOT3	173
21386559	NOT3_FAS11696	NOT3	100
21386560	NOT3_FAS11696	NOT3	118
21386561	NOT3_FAS11696	NOT3	47
21386562	NOT3_FAS11696	NOT3	71
21386563	NOT3_FAS11696	NOT3	76
21386564	NOT3_FAS11696	NOT3	109
21386565	NOT3_FAS11696	NOT3	205
21386566	NOT3_FAS11696	NOT3	130
21386567	NOT3_FAS11696	NOT3	80
21386568	NOT3_FAS11696	NOT3	59
21386569	NOT3_FAS11696	NOT3	54
21386570	NOT3_FAS11696	NOT3	132
21386571	NOT3_FAS11696	NOT3	56
21386572	NOT3_FAS11696	NOT3	91
21386573	NOT3_FAS11696	NOT3	161
21386574	NOT3_FAS11696	NOT3	107
21386575	NOT3_FAS11696	NOT3	55
21386576	NOT3_FAS11696	NOT3	64
21386577	NOT3_FAS11696	NOT3	106
21386578	NOT3_FAS11696	NOT3	23
21386579	NOT3_FAS11696	NOT3	133
21386580	NOT3_FAS11696	NOT3	43
21386581	NOT3_FAS11696	NOT3	109
21386582	NOT3_FAS11696	NOT3	45
21386583	NOT3_FAS11696	NOT3	77
21386584	NOT3_FAS11696	NOT3	77
21386585	NOT3_FAS11696	NOT3	80
21386586	NOT3_FAS11696	NOT3	50
21386587	NOT3_FAS11696	NOT3	112
21386588	NOT3_FAS11696	NOT3	86
21386589	NOT3_FAS11696	NOT3	60
21386590	NOT3_FAS11696	NOT3	54
21386591	NOT3_FAS11696	NOT3	109
21386592	NOT3_FAS11696	NOT3	109
21386593	NOT3_FAS11696	NOT3	82
21386594	NOT3_FAS11696	NOT3	156
21386595	NOT3_FAS11696	NOT3	163
21386596	NOT3_FAS11696	NOT3	115
21386597	NOT3_FAS11696	NOT3	114
21386598	NOT3_FAS11696	NOT3	134
21386599	NOT3_FAS11696	NOT3	63
21386600	NOT3_FAS11696	NOT3	47
21386601	NOT3_FAS11696	NOT3	116
21386602	NOT3_FAS11696	NOT3	75
21386603	NOT3_FAS11696	NOT3	71
21386604	NOT3_FAS11696	NOT3	38
21386605	NOT3_FAS11696	NOT3	94
21386606	NOT3_FAS11696	NOT3	95
21386607	NOT3_FAS11696	NOT3	74
21386608	NOT3_FAS11696	NOT3	89
21386609	NOT3_FAS11696	NOT3	100
21386610	NOT3_FAS11696	NOT3	63
21386611	NOT3_FAS11696	NOT3	120
21386612	NOT3_FAS11696	NOT3	75
21386613	NOT3_FAS11696	NOT3	38
21386614	NOT3_FAS11696	NOT3	111
21386615	NOT3_FAS11696	NOT3	42
21386616	NOT3_FAS11696	NOT3	67
21386617	NOT3_FAS11696	NOT3	83
21386618	NOT3_FAS11696	NOT3	76
21386619	NOT3_FAS11696	NOT3	100
21386620	NOT3_FAS11696	NOT3	76
21386621	NOT3_FAS11696	NOT3	124
21386622	NOT3_FAS11696	NOT3	53
21386623	NOT3_FAS11696	NOT3	86
21386624	NOT3_FAS11696	NOT3	115
21386625	NOT3_FAS11696	NOT3	113
21386626	NOT3_FAS11696	NOT3	125
21386627	NOT3_FAS11696	NOT3	78
21386628	NOT3_FAS11696	NOT3	149
21386629	NOT3_FAS11696	NOT3	117
21386630	NOT3_FAS11696	NOT3	42
21386631	NOT3_FAS11696	NOT3	47
21386632	NOT3_FAS11696	NOT3	36
21386633	NOT3_FAS11696	NOT3	112
21386634	NOT3_FAS11696	NOT3	56
21386635	NOT3_FAS11696	NOT3	203
21386636	NOT3_FAS11696	NOT3	92
21386637	NOT3_FAS11696	NOT3	83
21386638	NOT3_FAS11696	NOT3	98
21386639	NOT3_FAS11696	NOT3	38
21386640	NOT3_FAS11696	NOT3	112
21386641	NOT3_FAS11696	NOT3	45
21386642	NOT3_FAS11696	NOT3	95
21386643	NOT3_FAS11696	NOT3	75
21386644	NOT3_FAS11696	NOT3	121
21386645	NOT3_FAS11696	NOT3	40
21386646	NOT3_FAS11696	NOT3	127
21386647	NOT3_FAS11696	NOT3	75
21386648	NOT3_FAS11696	NOT3	78
21386649	NOT3_FAS11696	NOT3	98
21386650	NOT3_FAS11696	NOT3	48
21386651	NOT3_FAS11696	NOT3	77
21386652	NOT3_FAS11696	NOT3	62
21386653	NOT3_FAS11696	NOT3	105
21386654	NOT3_FAS11696	NOT3	134
21386655	NOT3_FAS11696	NOT3	89
21386656	NOT3_FAS11696	NOT3	194
21386657	NOT3_FAS11696	NOT3	15
21386658	NOT3_FAS11696	NOT3	68
21386659	NOT3_FAS11696	NOT3	95
21386660	NOT3_FAS11696	NOT3	72
21386661	NOT3_FAS11696	NOT3	14
21386662	NOT3_FAS11696	NOT3	117
21386663	NOT3_FAS11696	NOT3	46
21386664	NOT3_FAS11696	NOT3	92
21386665	NOT3_FAS11696	NOT3	98
21386666	NOT3_FAS11696	NOT3	142
21386667	NOT3_FAS11696	NOT3	34
21386668	NOT3_FAS11696	NOT3	151
21386669	NOT3_FAS11696	NOT3	155
21386670	NOT3_FAS11696	NOT3	162
21386671	NOT3_FAS11696	NOT3	137
21386672	NOT3_FAS11696	NOT3	66
21386673	NOT3_FAS11696	NOT3	86
21386674	NOT3_FAS11696	NOT3	51
21386675	NOT3_FAS11696	NOT3	85
21386676	NOT3_FAS11696	NOT3	112
21386677	NOT3_FAS11696	NOT3	213
21386678	NOT3_FAS11696	NOT3	144
21386679	NOT3_FAS11696	NOT3	55
21386680	NOT3_FAS11696	NOT3	46
21386681	NOT3_FAS11696	NOT3	60
21386682	NOT3_FAS11696	NOT3	135
21386683	NOT3_FAS11696	NOT3	136
21386684	NOT3_FAS11696	NOT3	92
21386685	NOT3_FAS11696	NOT3	98
21386686	NOT3_FAS11696	NOT3	83
21386687	NOT3_FAS11696	NOT3	53
21386688	NOT3_FAS11696	NOT3	32
21386689	NOT3_FAS11696	NOT3	56
21386690	NOT3_FAS11696	NOT3	89
21386691	NOT3_FAS11696	NOT3	86
21386692	NOT3_FAS11696	NOT3	48
21386693	NOT3_FAS11696	NOT3	116
21386694	NOT3_FAS11696	NOT3	105
21386695	NOT3_FAS11696	NOT3	97
21386696	NOT3_FAS11696	NOT3	34
21386697	NOT3_FAS11696	NOT3	69
21386698	NOT3_FAS11696	NOT3	102
21386699	NOT3_FAS11696	NOT3	119
21386700	NOT3_FAS11696	NOT3	35
21386701	NOT3_FAS11696	NOT3	124
21386702	NOT3_FAS11696	NOT3	75
21386703	NOT3_FAS11696	NOT3	115
21386704	NOT3_FAS11696	NOT3	69
21386705	NOT3_FAS11696	NOT3	96
21386706	NOT3_FAS11696	NOT3	153
21386707	NOT3_FAS11696	NOT3	47
21386708	NOT3_FAS11696	NOT3	81
21386709	NOT3_FAS11696	NOT3	82
21386710	NOT3_FAS11696	NOT3	105
21386711	NOT3_FAS11696	NOT3	83
21386712	NOT3_FAS11696	NOT3	99
21386713	NOT3_FAS11696	NOT3	40
21386714	NOT3_FAS11696	NOT3	95
21386715	NOT3_FAS11696	NOT3	104
21386716	NOT3_FAS11696	NOT3	58
21386717	NOT3_FAS11696	NOT3	44
21386718	NOT3_FAS11696	NOT3	9
21386719	NOT3_FAS11696	NOT3	56
21386720	NOT3_FAS11696	NOT3	103
21386721	NOT3_FAS11696	NOT3	172
21386722	NOT3_FAS11696	NOT3	200
21386723	NOT3_FAS11696	NOT3	163
21386724	NOT3_FAS11696	NOT3	85
21386725	NOT3_FAS11696	NOT3	74
21386726	NOT3_FAS11696	NOT3	142
21386727	NOT3_FAS11696	NOT3	74
21386728	NOT3_FAS11696	NOT3	11
21386729	NOT3_FAS11696	NOT3	64
21386730	NOT3_FAS11696	NOT3	108
21386731	NOT3_FAS11696	NOT3	85
21386732	NOT3_FAS11696	NOT3	92
21386733	NOT3_FAS11696	NOT3	132
21386734	NOT3_FAS11696	NOT3	86
21386735	NOT3_FAS11696	NOT3	163
21386736	NOT3_FAS11696	NOT3	131
21386737	NOT3_FAS11696	NOT3	117
21386738	NOT3_FAS11696	NOT3	26
21386739	NOT3_FAS11696	NOT3	130
21386740	NOT3_FAS11696	NOT3	102
21386741	NOT3_FAS11696	NOT3	72
21386742	NOT3_FAS11696	NOT3	140
21386743	NOT3_FAS11696	NOT3	118
21386744	NOT3_FAS11696	NOT3	119
21386745	NOT3_FAS11696	NOT3	60
21386746	NOT3_FAS11696	NOT3	126
21386747	NOT3_FAS11696	NOT3	122
21386748	NOT3_FAS11696	NOT3	85
21386749	NOT3_FAS11696	NOT3	121
21386750	NOT3_FAS11696	NOT3	125
21386751	NOT3_FAS11696	NOT3	8
21386752	NOT3_FAS11696	NOT3	71
21386753	NOT3_FAS11696	NOT3	157
21386754	NOT3_FAS11696	NOT3	100
21386755	NOT3_FAS11696	NOT3	87
21386756	NOT3_FAS11696	NOT3	147
21386757	NOT3_FAS11696	NOT3	76
21386758	NOT3_FAS11696	NOT3	113
21386759	NOT3_FAS11696	NOT3	99
21386760	NOT3_FAS11696	NOT3	164
21386761	NOT3_FAS11696	NOT3	99
21386762	NOT3_FAS11696	NOT3	68
21386763	NOT3_FAS11696	NOT3	64
21386764	NOT3_FAS11696	NOT3	124
21386765	NOT3_FAS11696	NOT3	145
21386766	NOT3_FAS11696	NOT3	60
21386767	NOT3_FAS11696	NOT3	82
21386768	NOT3_FAS11696	NOT3	111
21386769	NOT3_FAS11696	NOT3	83
21386770	NOT3_FAS11696	NOT3	106
21386771	NOT3_FAS11696	NOT3	79
21386772	NOT3_FAS11696	NOT3	63
21386773	NOT3_FAS11696	NOT3	128
21386774	NOT3_FAS11696	NOT3	126
21386775	NOT3_FAS11696	NOT3	25
21386776	NOT3_FAS11696	NOT3	59
21386777	NOT3_FAS11696	NOT3	89
21386778	NOT3_FAS11696	NOT3	84
21386779	NOT3_FAS11696	NOT3	102
21386780	NOT3_FAS11696	NOT3	84
21386781	NOT3_FAS11696	NOT3	103
21386782	NOT3_FAS11696	NOT3	217
21386783	NOT3_FAS11696	NOT3	139
21386784	NOT3_FAS11696	NOT3	60
21386785	NOT3_FAS11696	NOT3	108
21386786	NOT3_FAS11696	NOT3	51
21386787	NOT3_FAS11696	NOT3	54
21386788	NOT3_FAS11696	NOT3	170
21386789	NOT3_FAS11696	NOT3	16
21386790	NOT3_FAS11696	NOT3	96
21386791	NOT3_FAS11696	NOT3	61
21386792	NOT3_FAS11696	NOT3	186
21386793	NOT3_FAS11696	NOT3	113
21386794	NOT3_FAS11696	NOT3	112
21386795	NOT3_FAS11696	NOT3	156
21386796	NOT3_FAS11696	NOT3	129
21386797	NOT3_FAS11696	NOT3	177
21386798	NOT3_FAS11696	NOT3	65
21386799	NOT3_FAS11696	NOT3	269
21386800	NOT3_FAS11696	NOT3	131
21386801	NOT3_FAS11696	NOT3	149
21386802	NOT3_FAS11696	NOT3	101
21386803	NOT3_FAS11696	NOT3	80
21386804	NOT3_FAS11696	NOT3	77
21386805	NOT3_FAS11696	NOT3	117
21386806	NOT3_FAS11696	NOT3	182
21386807	NOT3_FAS11696	NOT3	204
21386808	NOT3_FAS11696	NOT3	114
21386809	NOT3_FAS11696	NOT3	106
21386810	NOT3_FAS11696	NOT3	93
21386811	NOT3_FAS11696	NOT3	75
21386812	NOT3_FAS11696	NOT3	52
21386813	NOT3_FAS11696	NOT3	115
21386814	NOT3_FAS11696	NOT3	130
21386815	NOT3_FAS11696	NOT3	90
21386816	NOT3_FAS11696	NOT3	117
21386817	NOT3_FAS11696	NOT3	152
21386818	NOT3_FAS11696	NOT3	109
21386819	NOT3_FAS11696	NOT3	67
21386820	NOT3_FAS11696	NOT3	118
21386821	NOT3_FAS11696	NOT3	75
21386822	NOT3_FAS11696	NOT3	72
21386823	NOT3_FAS11696	NOT3	105
21386824	NOT3_FAS11696	NOT3	148
21386825	NOT3_FAS11696	NOT3	52
21386826	NOT3_FAS11696	NOT3	86
21386827	NOT3_FAS11696	NOT3	129
21386828	NOT3_FAS11696	NOT3	116
21386829	NOT3_FAS11696	NOT3	43
21386830	NOT3_FAS11696	NOT3	90
21386831	NOT3_FAS11696	NOT3	46
21386832	NOT3_FAS11696	NOT3	69
21386833	NOT3_FAS11696	NOT3	76
21386834	NOT3_FAS11696	NOT3	90
21386835	NOT3_FAS11696	NOT3	60
21386836	NOT3_FAS11696	NOT3	101
21386837	NOT3_FAS11696	NOT3	105
21386838	NOT3_FAS11696	NOT3	52
21386839	NOT3_FAS11696	NOT3	106
21386840	NOT3_FAS11696	NOT3	147
21386841	NOT3_FAS11696	NOT3	62
21386842	NOT3_FAS11696	NOT3	53
21386843	NOT3_FAS11696	NOT3	191
21386844	NOT3_FAS11696	NOT3	71
21386845	NOT3_FAS11696	NOT3	58
21386846	NOT3_FAS11696	NOT3	42
21386847	NOT3_FAS11696	NOT3	98
21386848	NOT3_FAS11696	NOT3	109
21386849	NOT3_FAS11696	NOT3	64
21386850	NOT3_FAS11696	NOT3	220
21386851	NOT3_FAS11696	NOT3	112
21386852	NOT3_FAS11696	NOT3	90
21386853	NOT3_FAS11696	NOT3	107
21386854	NOT3_FAS11696	NOT3	78
21386855	NOT3_FAS11696	NOT3	52
21386856	NOT3_FAS11696	NOT3	219
21386857	NOT3_FAS11696	NOT3	154
21386858	NOT3_FAS11696	NOT3	56
21386859	NOT3_FAS11696	NOT3	104
21386860	NOT3_FAS11696	NOT3	77
21386861	NOT3_FAS11696	NOT3	69
21386862	NOT3_FAS11696	NOT3	83
21386863	NOT3_FAS11696	NOT3	61
21386864	NOT3_FAS11696	NOT3	98
21386865	NOT3_FAS11696	NOT3	81
21386866	NOT3_FAS11696	NOT3	131
21386867	NOT3_FAS11696	NOT3	87
21386868	NOT3_FAS11696	NOT3	22
21386869	NOT3_FAS11696	NOT3	134
21386870	NOT3_FAS11696	NOT3	85
21386871	NOT3_FAS11696	NOT3	42
21386872	NOT3_FAS11696	NOT3	109
21386873	NOT3_FAS11696	NOT3	192
21386874	NOT3_FAS11696	NOT3	109
21386875	NOT3_FAS11696	NOT3	70
21386876	NOT3_FAS11696	NOT3	151
21386877	NOT3_FAS11696	NOT3	80
21386878	NOT3_FAS11696	NOT3	220
21386879	NOT3_FAS11696	NOT3	128
21386880	NOT3_FAS11696	NOT3	39
21386881	NOT3_FAS11696	NOT3	109
21386882	NOT3_FAS11696	NOT3	189
21386883	NOT3_FAS11696	NOT3	100
21386884	NOT3_FAS11696	NOT3	114
21386885	NOT3_FAS11696	NOT3	102
21386886	NOT3_FAS11696	NOT3	49
21386887	NOT3_FAS11696	NOT3	83
21386888	NOT3_FAS11696	NOT3	131
21386889	NOT3_FAS11696	NOT3	142
21386890	NOT3_FAS11696	NOT3	119
21386891	NOT3_FAS11696	NOT3	147
21386892	NOT3_FAS11696	NOT3	63
21386893	NOT3_FAS11696	NOT3	40
21386894	NOT3_FAS11696	NOT3	103
21386895	NOT3_FAS11696	NOT3	45
21386896	NOT3_FAS11696	NOT3	103
21386897	NOT3_FAS11696	NOT3	107
21386898	NOT3_FAS11696	NOT3	59
21386899	NOT3_FAS11696	NOT3	43
21386900	NOT3_FAS11696	NOT3	120
21386901	NOT3_FAS11696	NOT3	100
21386902	NOT3_FAS11696	NOT3	64
21386903	NOT3_FAS11696	NOT3	49
21386904	NOT3_FAS11696	NOT3	134
21386905	NOT3_FAS11696	NOT3	85
21386906	NOT3_FAS11696	NOT3	77
21386907	NOT3_FAS11696	NOT3	108
21386908	NOT3_FAS11696	NOT3	127
21386909	NOT3_FAS11696	NOT3	79
21386910	NOT3_FAS11696	NOT3	41
21386911	NOT3_FAS11696	NOT3	81
21386912	NOT3_FAS11696	NOT3	74
21386913	NOT3_FAS11696	NOT3	49
21386914	NOT3_FAS11696	NOT3	80
21386915	NOT3_FAS11696	NOT3	9
21386916	NOT3_FAS11696	NOT3	48
21386917	NOT3_FAS11696	NOT3	44
21386918	NOT3_FAS11696	NOT3	70
21386919	NOT3_FAS11696	NOT3	72
21386920	NOT3_FAS11696	NOT3	168
21386921	NOT3_FAS11696	NOT3	138
21386922	NOT3_FAS11696	NOT3	158
21386923	NOT3_FAS11696	NOT3	137
21386924	NOT3_FAS11696	NOT3	92
21386925	NOT3_FAS11696	NOT3	94
21386926	NOT3_FAS11696	NOT3	58
21386927	NOT3_FAS11696	NOT3	56
21386928	NOT3_FAS11696	NOT3	99
21386929	NOT3_FAS11696	NOT3	94
21386930	NOT3_FAS11696	NOT3	115
21386931	NOT3_FAS11696	NOT3	86
21386932	NOT3_FAS11696	NOT3	69
21386933	NOT3_FAS11696	NOT3	7
21386934	NOT3_FAS11696	NOT3	101
21386935	NOT3_FAS11696	NOT3	229
21386936	NOT3_FAS11696	NOT3	70
21386937	NOT3_FAS11696	NOT3	87
21386938	NOT3_FAS11696	NOT3	129
21386939	NOT3_FAS11696	NOT3	84
21386940	NOT3_FAS11696	NOT3	83
21386941	NOT3_FAS11696	NOT3	109
21386942	NOT3_FAS11696	NOT3	118
21386943	NOT3_FAS11696	NOT3	119
21386944	NOT3_FAS11696	NOT3	180
21386945	NOT3_FAS11696	NOT3	144
21386946	NOT3_FAS11696	NOT3	112
21386947	NOT3_FAS11696	NOT3	78
21386948	NOT3_FAS11696	NOT3	60
21386949	NOT3_FAS11696	NOT3	39
21386950	NOT3_FAS11696	NOT3	60
21386951	NOT3_FAS11696	NOT3	111
21386952	NOT3_FAS11696	NOT3	95
21386953	NOT3_FAS11696	NOT3	139
21386954	NOT3_FAS11696	NOT3	113
21386955	NOT3_FAS11696	NOT3	79
21386956	NOT3_FAS11696	NOT3	109
21386957	NOT3_FAS11696	NOT3	45
21386958	NOT3_FAS11696	NOT3	66
21386959	NOT3_FAS11696	NOT3	93
21386960	NOT3_FAS11696	NOT3	89
21386961	NOT3_FAS11696	NOT3	53
21386962	NOT3_FAS11696	NOT3	75
21386963	NOT3_FAS11696	NOT3	186
21386964	NOT3_FAS11696	NOT3	118
21386965	NOT3_FAS11696	NOT3	129
21386966	NOT3_FAS11696	NOT3	133
21386967	NOT3_FAS11696	NOT3	146
21386968	NOT3_FAS11696	NOT3	67
21386969	NOT3_FAS11696	NOT3	306
21386970	NOT3_FAS11696	NOT3	97
21386971	NOT3_FAS11696	NOT3	45
21386972	NOT3_FAS11696	NOT3	108
21386973	NOT3_FAS11696	NOT3	99
21386974	NOT3_FAS11696	NOT3	154
21386975	NOT3_FAS11696	NOT3	64
21386976	NOT3_FAS11696	NOT3	90
21386977	NOT3_FAS11696	NOT3	112
21386978	NOT3_FAS11696	NOT3	55
21386979	NOT3_FAS11696	NOT3	79
21386980	NOT3_FAS11696	NOT3	53
21386981	NOT3_FAS11696	NOT3	245
21386982	NOT3_FAS11696	NOT3	37
21386983	NOT3_FAS11696	NOT3	98
21386984	NOT3_FAS11696	NOT3	60
21386985	NOT3_FAS11696	NOT3	85
21386986	NOT3_FAS11696	NOT3	91
21386987	NOT3_FAS11696	NOT3	89
21386988	NOT3_FAS11696	NOT3	99
21386989	NOT3_FAS11696	NOT3	76
21386990	NOT3_FAS11696	NOT3	160
21386991	NOT3_FAS11696	NOT3	74
21386992	NOT3_FAS11696	NOT3	148
21386993	NOT3_FAS11696	NOT3	162
21386994	NOT3_FAS11696	NOT3	92
21386995	NOT3_FAS11696	NOT3	148
21386996	NOT3_FAS11696	NOT3	106
21386997	NOT3_FAS11696	NOT3	103
21386998	NOT3_FAS11696	NOT3	122
21386999	NOT3_FAS11696	NOT3	78
21387000	NOT3_FAS11696	NOT3	76
21387001	NOT3_FAS11696	NOT3	175
21387002	NOT3_FAS11696	NOT3	214
21387003	NOT3_FAS11696	NOT3	41
21387004	NOT3_FAS11696	NOT3	150
21387005	NOT3_FAS11696	NOT3	9
21387006	NOT3_FAS11696	NOT3	101
21387007	NOT3_FAS11696	NOT3	37
21387008	NOT3_FAS11696	NOT3	124
21387009	NOT3_FAS11696	NOT3	40
21387010	NOT3_FAS11696	NOT3	93
21387011	NOT3_FAS11696	NOT3	39
21387012	NOT3_FAS11696	NOT3	159
21387013	NOT3_FAS11696	NOT3	94
21387014	NOT3_FAS11696	NOT3	164
21387015	NOT3_FAS11696	NOT3	41
21387016	NOT3_FAS11696	NOT3	88
21387017	NOT3_FAS11696	NOT3	128
21387018	NOT3_FAS11696	NOT3	88
21387019	NOT3_FAS11696	NOT3	86
21387020	NOT3_FAS11696	NOT3	77
21387021	NOT3_FAS11696	NOT3	89
21387022	NOT3_FAS11696	NOT3	210
21387023	NOT3_FAS11696	NOT3	25
21387024	NOT3_FAS11696	NOT3	117
21387025	NOT3_FAS11696	NOT3	35
21387026	NOT3_FAS11696	NOT3	88
21387027	NOT3_FAS11696	NOT3	91
21387028	NOT3_FAS11696	NOT3	113
21387029	NOT3_FAS11696	NOT3	83
21387030	NOT3_FAS11696	NOT3	120
21387031	NOT3_FAS11696	NOT3	64
21387032	NOT3_FAS11696	NOT3	21
21387033	NOT3_FAS11696	NOT3	40
21387034	NOT3_FAS11696	NOT3	66
21387035	NOT3_FAS11696	NOT3	47
21387036	NOT3_FAS11696	NOT3	113
21387037	NOT3_FAS11696	NOT3	122
21387038	NOT3_FAS11696	NOT3	132
21387039	NOT3_FAS11696	NOT3	126
21387040	NOT3_FAS11696	NOT3	71
21387041	NOT3_FAS11696	NOT3	58
21387042	NOT3_FAS11696	NOT3	220
21387043	NOT3_FAS11696	NOT3	103
21387044	NOT3_FAS11696	NOT3	153
21387045	NOT3_FAS11696	NOT3	96
21387046	NOT3_FAS11696	NOT3	77
21387047	NOT3_FAS11696	NOT3	89
21387048	NOT3_FAS11696	NOT3	70
21387049	NOT3_FAS11696	NOT3	48
21387050	NOT3_FAS11696	NOT3	41
21387051	NOT3_FAS11696	NOT3	153
21387052	NOT3_FAS11696	NOT3	132
21387053	NOT3_FAS11696	NOT3	95
21387054	NOT3_FAS11696	NOT3	77
21387055	NOT3_FAS11696	NOT3	80
21387056	NOT3_FAS11696	NOT3	90
21387057	NOT3_FAS11696	NOT3	128
21387058	NOT3_FAS11696	NOT3	155
21387059	NOT3_FAS11696	NOT3	76
21387060	NOT3_FAS11696	NOT3	87
21387061	NOT3_FAS11696	NOT3	118
21387062	NOT3_FAS11696	NOT3	140
21387063	NOT3_FAS11696	NOT3	100
21387064	NOT3_FAS11696	NOT3	117
21387065	NOT3_FAS11696	NOT3	98
21387066	NOT3_FAS11696	NOT3	96
21387067	NOT3_FAS11696	NOT3	209
21387068	NOT3_FAS11696	NOT3	197
21387069	NOT3_FAS11696	NOT3	91
21387070	NOT3_FAS11696	NOT3	155
21387071	NOT3_FAS11696	NOT3	10
21387072	NOT3_FAS11696	NOT3	116
21387073	NOT3_FAS11696	NOT3	94
21387074	NOT3_FAS11696	NOT3	79
21387075	NOT3_FAS11696	NOT3	18
21387076	NOT3_FAS11696	NOT3	110
21387077	NOT3_FAS11696	NOT3	31
21387078	NOT3_FAS11696	NOT3	301
21387079	NOT3_FAS11696	NOT3	90
21387080	NOT3_FAS11696	NOT3	36
21387081	NOT3_FAS11696	NOT3	163
21387082	NOT3_FAS11696	NOT3	119
21387083	NOT3_FAS11696	NOT3	72
21387084	NOT3_FAS11696	NOT3	79
21387085	NOT3_FAS11696	NOT3	100
21387086	NOT3_FAS11696	NOT3	123
21387087	NOT3_FAS11696	NOT3	89
21387088	NOT3_FAS11696	NOT3	92
21387089	NOT3_FAS11696	NOT3	97
21387090	NOT3_FAS11696	NOT3	62
21387091	NOT3_FAS11696	NOT3	83
21387092	NOT3_FAS11696	NOT3	172
21387093	NOT3_FAS11696	NOT3	44
21387094	NOT3_FAS11696	NOT3	124
21387095	NOT3_FAS11696	NOT3	109
21387096	NOT3_FAS11696	NOT3	9
21387097	NOT3_FAS11696	NOT3	102
21387098	NOT3_FAS11696	NOT3	211
21387099	NOT3_FAS11696	NOT3	76
21387100	NOT3_FAS11696	NOT3	62
21387101	NOT3_FAS11696	NOT3	42
21387102	NOT3_FAS11696	NOT3	58
21387103	NOT3_FAS11696	NOT3	41
21387104	NOT3_FAS11696	NOT3	175
21387105	NOT3_FAS11696	NOT3	110
21387106	NOT3_FAS11696	NOT3	66
21387107	NOT3_FAS11696	NOT3	68
21387108	NOT3_FAS11696	NOT3	84
21387109	NOT3_FAS11696	NOT3	73
21387110	NOT3_FAS11696	NOT3	172
21387111	NOT3_FAS11696	NOT3	142
21387112	NOT3_FAS11696	NOT3	149
21387113	NOT3_FAS11696	NOT3	72
21387114	NOT3_FAS11696	NOT3	91
21387115	NOT3_FAS11696	NOT3	95
21387116	NOT3_FAS11696	NOT3	95
21387117	NOT3_FAS11696	NOT3	163
21387118	NOT3_FAS11696	NOT3	95
21387119	NOT3_FAS11696	NOT3	8
21387120	NOT3_FAS11696	NOT3	106
21387121	NOT3_FAS11696	NOT3	63
21387122	NOT3_FAS11696	NOT3	63
21387123	NOT3_FAS11696	NOT3	63
21387124	NOT3_FAS11696	NOT3	44
21387125	NOT3_FAS11696	NOT3	34
21387126	NOT3_FAS11696	NOT3	150
21387127	NOT3_FAS11696	NOT3	171
21387128	NOT3_FAS11696	NOT3	114
21387129	NOT3_FAS11696	NOT3	86
21387130	NOT3_FAS11696	NOT3	103
21387131	NOT3_FAS11696	NOT3	84
21387132	NOT3_FAS11696	NOT3	131
21387133	NOT3_FAS11696	NOT3	109
21387134	NOT3_FAS11696	NOT3	32
21387135	NOT3_FAS11696	NOT3	106
21387136	NOT3_FAS11696	NOT3	88
21387137	NOT3_FAS11696	NOT3	85
21387138	NOT3_FAS11696	NOT3	75
21387139	NOT3_FAS11696	NOT3	102
21387140	NOT3_FAS11696	NOT3	65
21387141	NOT3_FAS11696	NOT3	208
21387142	NOT3_FAS11696	NOT3	52
21387143	NOT3_FAS11696	NOT3	36
21387144	NOT3_FAS11696	NOT3	85
21387145	NOT3_FAS11696	NOT3	124
21387146	NOT3_FAS11696	NOT3	66
21387147	NOT3_FAS11696	NOT3	92
21387148	NOT3_FAS11696	NOT3	149
21387149	NOT3_FAS11696	NOT3	112
21387150	NOT3_FAS11696	NOT3	127
21387151	NOT3_FAS11696	NOT3	99
21387152	NOT3_FAS11696	NOT3	45
21387153	NOT3_FAS11696	NOT3	110
21387154	NOT3_FAS11696	NOT3	42
21387155	NOT3_FAS11696	NOT3	167
21387156	NOT3_FAS11696	NOT3	80
21387157	NOT3_FAS11696	NOT3	86
21387158	NOT3_FAS11696	NOT3	57
21387159	NOT3_FAS11696	NOT3	47
21387160	NOT3_FAS11696	NOT3	50
21387161	NOT3_FAS11696	NOT3	72
21387162	NOT3_FAS11696	NOT3	98
21387163	NOT3_FAS11696	NOT3	119
21387164	NOT3_FAS11696	NOT3	51
21387165	NOT3_FAS11696	NOT3	165
21387166	NOT3_FAS11696	NOT3	61
21387167	NOT3_FAS11696	NOT3	145
21387168	NOT3_FAS11696	NOT3	117
21387169	NOT3_FAS11696	NOT3	149
21387170	NOT3_FAS11696	NOT3	155
21387171	NOT3_FAS11696	NOT3	163
21387172	NOT3_FAS11696	NOT3	51
21387173	NOT3_FAS11696	NOT3	174
21387174	NOT3_FAS11696	NOT3	116
21387175	NOT3_FAS11696	NOT3	76
21387176	NOT3_FAS11696	NOT3	65
21387177	NOT3_FAS11696	NOT3	120
21387178	NOT3_FAS11696	NOT3	102
21387179	NOT3_FAS11696	NOT3	107
21387180	NOT3_FAS11696	NOT3	72
21387181	NOT3_FAS11696	NOT3	35
21387182	NOT3_FAS11696	NOT3	58
21387183	NOT3_FAS11696	NOT3	92
21387184	NOT3_FAS11696	NOT3	95
21387185	NOT3_FAS11696	NOT3	52
21387186	NOT3_FAS11696	NOT3	222
21387187	NOT3_FAS11696	NOT3	147
21387188	NOT3_FAS11696	NOT3	133
21387189	NOT3_FAS11696	NOT3	80
21387190	NOT3_FAS11696	NOT3	211
21387191	NOT3_FAS11696	NOT3	48
21387192	NOT3_FAS11696	NOT3	121
21387193	NOT3_FAS11696	NOT3	122
21387194	NOT3_FAS11696	NOT3	106
21387195	NOT3_FAS11696	NOT3	94
21387196	NOT3_FAS11696	NOT3	79
21387197	NOT3_FAS11696	NOT3	40
21387198	NOT3_FAS11696	NOT3	153
21387199	NOT3_FAS11696	NOT3	75
21387200	NOT3_FAS11696	NOT3	103
21387201	NOT3_FAS11696	NOT3	79
21387202	NOT3_FAS11696	NOT3	190
21387203	NOT3_FAS11696	NOT3	83
21387204	NOT3_FAS11696	NOT3	111
21387205	NOT3_FAS11696	NOT3	93
21387206	NOT3_FAS11696	NOT3	28
21387207	NOT3_FAS11696	NOT3	108
21387208	NOT3_FAS11696	NOT3	144
21387209	NOT3_FAS11696	NOT3	138
21387210	NOT3_FAS11696	NOT3	31
21387211	NOT3_FAS11696	NOT3	78
21387212	NOT3_FAS11696	NOT3	98
21387213	NOT3_FAS11696	NOT3	86
21387214	NOT3_FAS11696	NOT3	51
21387215	NOT3_FAS11696	NOT3	181
21387216	NOT3_FAS11696	NOT3	137
21387217	NOT3_FAS11696	NOT3	159
21387218	NOT3_FAS11696	NOT3	167
21387219	NOT3_FAS11696	NOT3	84
21387220	NOT3_FAS11696	NOT3	56
21387221	NOT3_FAS11696	NOT3	58
21387222	NOT3_FAS11696	NOT3	71
21387223	NOT3_FAS11696	NOT3	45
21387224	NOT3_FAS11696	NOT3	26
21387225	NOT3_FAS11696	NOT3	112
21387226	NOT3_FAS11696	NOT3	145
21387227	NOT3_FAS11696	NOT3	128
21387228	NOT3_FAS11696	NOT3	57
21387229	NOT3_FAS11696	NOT3	80
21387230	NOT3_FAS11696	NOT3	103
21387231	NOT3_FAS11696	NOT3	119
21387232	NOT3_FAS11696	NOT3	73
21387233	NOT3_FAS11696	NOT3	134
21387234	NOT3_FAS11696	NOT3	64
21387235	NOT3_FAS11696	NOT3	99
21387236	NOT3_FAS11696	NOT3	145
21387237	NOT3_FAS11696	NOT3	41
21387238	NOT3_FAS11696	NOT3	9
21387239	NOT3_FAS11696	NOT3	110
21387240	NOT3_FAS11696	NOT3	228
21387241	NOT3_FAS11696	NOT3	47
21387242	NOT3_FAS11696	NOT3	140
21387243	NOT3_FAS11696	NOT3	94
21387244	NOT3_FAS11696	NOT3	154
21387245	NOT3_FAS11696	NOT3	135
21387246	NOT3_FAS11696	NOT3	141
21387247	NOT3_FAS11696	NOT3	117
21387248	NOT3_FAS11696	NOT3	89
21387249	NOT3_FAS11696	NOT3	116
21387250	NOT3_FAS11696	NOT3	99
21387251	NOT3_FAS11696	NOT3	151
21387252	NOT3_FAS11696	NOT3	115
21387253	NOT3_FAS11696	NOT3	141
21387254	NOT3_FAS11696	NOT3	179
21387255	NOT3_FAS11696	NOT3	123
21387256	NOT3_FAS11696	NOT3	159
21387257	NOT3_FAS11696	NOT3	110
21387258	NOT3_FAS11696	NOT3	60
21387259	NOT3_FAS11696	NOT3	70
21387260	NOT3_FAS11696	NOT3	116
21387261	NOT3_FAS11696	NOT3	65
21387262	NOT3_FAS11696	NOT3	165
21387263	NOT3_FAS11696	NOT3	176
21387264	NOT3_FAS11696	NOT3	64
21387265	NOT3_FAS11696	NOT3	51
21387266	NOT3_FAS11696	NOT3	44
21387267	NOT3_FAS11696	NOT3	120
21387268	NOT3_FAS11696	NOT3	89
21387269	NOT3_FAS11696	NOT3	84
21387270	NOT3_FAS11696	NOT3	100
21387271	NOT3_FAS11696	NOT3	128
21387272	NOT3_FAS11696	NOT3	180
21387273	NOT3_FAS11696	NOT3	116
21387274	NOT3_FAS11696	NOT3	102
21387275	NOT3_FAS11696	NOT3	97
21387276	NOT3_FAS11696	NOT3	132
21387277	NOT3_FAS11696	NOT3	110
21387278	NOT3_FAS11696	NOT3	217
21387279	NOT3_FAS11696	NOT3	150
21387280	NOT3_FAS11696	NOT3	122
21387281	NOT3_FAS11696	NOT3	185
21387282	NOT3_FAS11696	NOT3	108
21387283	NOT3_FAS11696	NOT3	72
21387284	NOT3_FAS11696	NOT3	100
21387285	NOT3_FAS11696	NOT3	77
21387286	NOT3_FAS11696	NOT3	129
21387287	NOT3_FAS11696	NOT3	76
21387288	NOT3_FAS11696	NOT3	115
21387289	NOT3_FAS11696	NOT3	44
21387290	NOT3_FAS11696	NOT3	106
21387291	NOT3_FAS11696	NOT3	168
21387292	NOT3_FAS11696	NOT3	42
21387293	NOT3_FAS11696	NOT3	71
21387294	NOT3_FAS11696	NOT3	82
21387295	NOT3_FAS11696	NOT3	55
21387296	NOT3_FAS11696	NOT3	94
21387297	NOT3_FAS11696	NOT3	81
21387298	NOT3_FAS11696	NOT3	103
21387299	NOT3_FAS11696	NOT3	123
21387300	NOT3_FAS11696	NOT3	39
21387301	NOT3_FAS11696	NOT3	71
21387302	NOT3_FAS11696	NOT3	59
21387303	NOT3_FAS11696	NOT3	55
21387304	NOT3_FAS11696	NOT3	79
21387305	NOT3_FAS11696	NOT3	135
21387306	NOT3_FAS11696	NOT3	71
21387307	NOT3_FAS11696	NOT3	113
21387308	NOT3_FAS11696	NOT3	149
21387309	NOT3_FAS11696	NOT3	108
21387310	NOT3_FAS11696	NOT3	58
21387311	NOT3_FAS11696	NOT3	64
21387312	NOT3_FAS11696	NOT3	129
21387313	NOT3_FAS11696	NOT3	76
21387314	NOT3_FAS11696	NOT3	142
21387315	NOT3_FAS11696	NOT3	43
21387316	NOT3_FAS11696	NOT3	40
21387317	NOT3_FAS11696	NOT3	50
21387318	NOT3_FAS11696	NOT3	147
21387319	NOT3_FAS11696	NOT3	31
21387320	NOT3_FAS11696	NOT3	107
21387321	NOT3_FAS11696	NOT3	139
21387322	NOT3_FAS11696	NOT3	38
21387323	NOT3_FAS11696	NOT3	121
21387324	NOT3_FAS11696	NOT3	101
21387325	NOT3_FAS11696	NOT3	100
21387326	NOT3_FAS11696	NOT3	128
21387327	NOT3_FAS11696	NOT3	91
21387328	NOT3_FAS11696	NOT3	75
21387329	NOT3_FAS11696	NOT3	33
21387330	NOT3_FAS11696	NOT3	70
21387331	NOT3_FAS11696	NOT3	40
21387332	NOT3_FAS11696	NOT3	92
21387333	NOT3_FAS11696	NOT3	101
21387334	NOT3_FAS11696	NOT3	137
21387335	NOT3_FAS11696	NOT3	108
21387336	NOT3_FAS11696	NOT3	142
21387337	NOT3_FAS11696	NOT3	38
21387338	NOT3_FAS11696	NOT3	55
21387339	NOT3_FAS11696	NOT3	131
21387340	NOT3_FAS11696	NOT3	39
21387341	NOT3_FAS11696	NOT3	81
21387342	NOT3_FAS11696	NOT3	60
21387343	NOT3_FAS11696	NOT3	59
21387344	NOT3_FAS11696	NOT3	36
21387345	NOT3_FAS11696	NOT3	71
21387346	NOT3_FAS11696	NOT3	168
21387347	NOT3_FAS11696	NOT3	91
21387348	NOT3_FAS11696	NOT3	218
21387349	NOT3_FAS11696	NOT3	86
21387350	NOT3_FAS11696	NOT3	220
21387351	NOT3_FAS11696	NOT3	116
21387352	NOT3_FAS11696	NOT3	83
21387353	NOT3_FAS11696	NOT3	154
21387354	NOT3_FAS11696	NOT3	137
21387355	NOT3_FAS11696	NOT3	84
21387356	NOT3_FAS11696	NOT3	72
21387357	NOT3_FAS11696	NOT3	113
21387358	NOT3_FAS11696	NOT3	93
21387359	NOT3_FAS11696	NOT3	59
21387360	NOT3_FAS11696	NOT3	13
21387361	NOT3_FAS11696	NOT3	134
21387362	NOT3_FAS11696	NOT3	146
21387363	NOT3_FAS11696	NOT3	81
21387364	NOT3_FAS11696	NOT3	149
21387365	NOT3_FAS11696	NOT3	10
21387366	NOT3_FAS11696	NOT3	111
21387367	NOT3_FAS11696	NOT3	56
21387368	NOT3_FAS11696	NOT3	40
21387369	NOT3_FAS11696	NOT3	118
21387370	NOT3_FAS11696	NOT3	65
21387371	NOT3_FAS11696	NOT3	80
21387372	NOT3_FAS11696	NOT3	151
21387373	NOT3_FAS11696	NOT3	98
21387374	NOT3_FAS11696	NOT3	60
21387375	NOT3_FAS11696	NOT3	153
21387376	NOT3_FAS11696	NOT3	70
21387377	NOT3_FAS11696	NOT3	154
21387378	NOT3_FAS11696	NOT3	137
21387379	NOT3_FAS11696	NOT3	103
21387380	NOT3_FAS11696	NOT3	82
21387381	NOT3_FAS11696	NOT3	98
21387382	NOT3_FAS11696	NOT3	67
21387383	NOT3_FAS11696	NOT3	47
21387384	NOT3_FAS11696	NOT3	93
21387385	NOT3_FAS11696	NOT3	85
21387386	NOT3_FAS11696	NOT3	104
21387387	NOT3_FAS11696	NOT3	64
21387388	NOT3_FAS11696	NOT3	53
21387389	NOT3_FAS11696	NOT3	107
21387390	NOT3_FAS11696	NOT3	154
21387391	NOT3_FAS11696	NOT3	34
21387392	NOT3_FAS11696	NOT3	31
21387393	NOT3_FAS11696	NOT3	140
21387394	NOT3_FAS11696	NOT3	159
21387395	NOT3_FAS11696	NOT3	117
21387396	NOT3_FAS11696	NOT3	11
21387397	NOT3_FAS11696	NOT3	130
21387398	NOT3_FAS11696	NOT3	69
21387399	NOT3_FAS11696	NOT3	112
21387400	NOT3_FAS11696	NOT3	146
21387401	NOT3_FAS11696	NOT3	39
21387402	NOT3_FAS11696	NOT3	113
21387403	NOT3_FAS11696	NOT3	57
21387404	NOT3_FAS11696	NOT3	22
21387405	NOT3_FAS11696	NOT3	93
21387406	NOT3_FAS11696	NOT3	163
21387407	NOT3_FAS11696	NOT3	102
21387408	NOT3_FAS11696	NOT3	106
21387409	NOT3_FAS11696	NOT3	57
21387410	NOT3_FAS11696	NOT3	32
21387411	NOT3_FAS11696	NOT3	93
21387412	NOT3_FAS11696	NOT3	78
21387413	NOT3_FAS11696	NOT3	76
21387414	NOT3_FAS11696	NOT3	66
21387415	NOT3_FAS11696	NOT3	90
21387416	NOT3_FAS11696	NOT3	143
21387417	NOT3_FAS11696	NOT3	102
21387418	NOT3_FAS11696	NOT3	93
21387419	NOT3_FAS11696	NOT3	200
21387420	NOT3_FAS11696	NOT3	82
21387421	NOT3_FAS11696	NOT3	93
21387422	NOT3_FAS11696	NOT3	73
21387423	NOT3_FAS11696	NOT3	41
21387424	NOT3_FAS11696	NOT3	34
21387425	NOT3_FAS11696	NOT3	135
21387426	NOT3_FAS11696	NOT3	142
21387427	NOT3_FAS11696	NOT3	63
21387428	NOT3_FAS11696	NOT3	111
21387429	NOT3_FAS11696	NOT3	104
21387430	NOT3_FAS11696	NOT3	176
21387431	NOT3_FAS11696	NOT3	87
21387432	NOT3_FAS11696	NOT3	94
21387433	NOT3_FAS11696	NOT3	107
21387434	NOT3_FAS11696	NOT3	62
21387435	NOT3_FAS11696	NOT3	42
21387436	NOT3_FAS11696	NOT3	158
21387437	NOT3_FAS11696	NOT3	98
21387438	NOT3_FAS11696	NOT3	58
21387439	NOT3_FAS11696	NOT3	176
21387440	NOT3_FAS11696	NOT3	60
21387441	NOT3_FAS11696	NOT3	109
21387442	NOT3_FAS11696	NOT3	53
21387443	NOT3_FAS11696	NOT3	112
21387444	NOT3_FAS11696	NOT3	51
21387445	NOT3_FAS11696	NOT3	86
21387446	NOT3_FAS11696	NOT3	37
21387447	NOT3_FAS11696	NOT3	79
21387448	NOT3_FAS11696	NOT3	81
21387449	NOT3_FAS11696	NOT3	56
21387450	NOT3_FAS11696	NOT3	30
21387451	NOT3_FAS11696	NOT3	58
21387452	NOT3_FAS11696	NOT3	62
21387453	NOT3_FAS11696	NOT3	148
21387454	NOT3_FAS11696	NOT3	49
21387455	NOT3_FAS11696	NOT3	64
21387456	NOT3_FAS11696	NOT3	71
21387457	NOT3_FAS11696	NOT3	107
21387458	NOT3_FAS11696	NOT3	84
21387459	NOT3_FAS11696	NOT3	59
21387460	NOT3_FAS11696	NOT3	130
21387461	NOT3_FAS11696	NOT3	47
21387462	NOT3_FAS11696	NOT3	203
21387463	NOT3_FAS11696	NOT3	93
21387464	NOT3_FAS11696	NOT3	124
21387465	NOT3_FAS11696	NOT3	205
21387466	NOT3_FAS11696	NOT3	169
21387467	NOT3_FAS11696	NOT3	211
21387468	NOT3_FAS11696	NOT3	71
21387469	NOT3_FAS11696	NOT3	39
21387470	NOT3_FAS11696	NOT3	67
21387471	NOT3_FAS11696	NOT3	77
21387472	NOT3_FAS11696	NOT3	59
21387473	NOT3_FAS11696	NOT3	107
21387474	NOT3_FAS11696	NOT3	80
21387475	NOT3_FAS11696	NOT3	115
21387476	NOT3_FAS11696	NOT3	99
21387477	NOT3_FAS11696	NOT3	141
21387478	NOT3_FAS11696	NOT3	60
21387479	NOT3_FAS11696	NOT3	104
21387480	NOT3_FAS11696	NOT3	47
21387481	NOT3_FAS11696	NOT3	91
21387482	NOT3_FAS11696	NOT3	176
21387483	NOT3_FAS11696	NOT3	165
21387484	NOT3_FAS11696	NOT3	70
21387485	NOT3_FAS11696	NOT3	131
21387486	NOT3_FAS11696	NOT3	76
21387487	NOT3_FAS11696	NOT3	161
21387488	NOT3_FAS11696	NOT3	143
21387489	NOT3_FAS11696	NOT3	164
21387490	NOT3_FAS11696	NOT3	77
21387491	NOT3_FAS11696	NOT3	104
21387492	NOT3_FAS11696	NOT3	35
21387493	NOT3_FAS11696	NOT3	109
21387494	NOT3_FAS11696	NOT3	88
21387495	NOT3_FAS11696	NOT3	129
21387496	NOT3_FAS11696	NOT3	102
21387497	NOT3_FAS11696	NOT3	131
21387498	NOT3_FAS11696	NOT3	93
21387499	NOT3_FAS11696	NOT3	141
21387500	NOT3_FAS11696	NOT3	33
21387501	NOT3_FAS11696	NOT3	85
21387502	NOT3_FAS11696	NOT3	14
21387503	NOT3_FAS11696	NOT3	233
21387504	NOT3_FAS11696	NOT3	81
21387505	NOT3_FAS11696	NOT3	68
21387506	NOT3_FAS11696	NOT3	43
21387507	NOT3_FAS11696	NOT3	100
21387508	NOT3_FAS11696	NOT3	72
21387509	NOT3_FAS11696	NOT3	73
21387510	NOT3_FAS11696	NOT3	55
21387511	NOT3_FAS11696	NOT3	58
21387512	NOT3_FAS11696	NOT3	25
21387513	NOT3_FAS11696	NOT3	14
21387514	NOT3_FAS11696	NOT3	133
21387515	NOT3_FAS11696	NOT3	47
21387516	NOT3_FAS11696	NOT3	83
21387517	NOT3_FAS11696	NOT3	65
21387518	NOT3_FAS11696	NOT3	104
21387519	NOT3_FAS11696	NOT3	69
21387520	NOT3_FAS11696	NOT3	57
21387521	NOT3_FAS11696	NOT3	139
21387522	NOT3_FAS11696	NOT3	101
21387523	NOT3_FAS11696	NOT3	89
21387524	NOT3_FAS11696	NOT3	118
21387525	NOT3_FAS11696	NOT3	84
21387526	NOT3_FAS11696	NOT3	95
21387527	NOT3_FAS11696	NOT3	107
21387528	NOT3_FAS11696	NOT3	191
21387529	NOT3_FAS11696	NOT3	31
21387530	NOT3_FAS11696	NOT3	31
21387531	NOT3_FAS11696	NOT3	79
21387532	NOT3_FAS11696	NOT3	122
21387533	NOT3_FAS11696	NOT3	95
21387534	NOT3_FAS11696	NOT3	65
21387535	NOT3_FAS11696	NOT3	129
21387536	NOT3_FAS11696	NOT3	115
21387537	NOT3_FAS11696	NOT3	90
21387538	NOT3_FAS11696	NOT3	49
21387539	NOT3_FAS11696	NOT3	91
21387540	NOT3_FAS11696	NOT3	73
21387541	NOT3_FAS11696	NOT3	59
21387542	NOT3_FAS11696	NOT3	105
21387543	NOT3_FAS11696	NOT3	82
21387544	NOT3_FAS11696	NOT3	51
21387545	NOT3_FAS11696	NOT3	106
21387546	NOT3_FAS11696	NOT3	103
21387547	NOT3_FAS11696	NOT3	153
21387548	NOT3_FAS11696	NOT3	83
21387549	NOT3_FAS11696	NOT3	142
21387550	NOT3_FAS11696	NOT3	91
21387551	NOT3_FAS11696	NOT3	56
21387552	NOT3_FAS11696	NOT3	52
21387553	NOT3_FAS11696	NOT3	70
21387554	NOT3_FAS11696	NOT3	155
21387555	NOT3_FAS11696	NOT3	64
21387556	NOT3_FAS11696	NOT3	113
21387557	NOT3_FAS11696	NOT3	65
21387558	NOT3_FAS11696	NOT3	136
21387559	NOT3_FAS11696	NOT3	42
21387560	NOT3_FAS11696	NOT3	78
21387561	NOT3_FAS11696	NOT3	106
21387562	NOT3_FAS11696	NOT3	196
21387563	NOT3_FAS11696	NOT3	151
21387564	NOT3_FAS11696	NOT3	136
21387565	NOT3_FAS11696	NOT3	102
21387566	NOT3_FAS11696	NOT3	176
21387567	NOT3_FAS11696	NOT3	113
21387568	NOT3_FAS11696	NOT3	135
21387569	NOT3_FAS11696	NOT3	77
21387570	NOT3_FAS11696	NOT3	118
21387571	NOT3_FAS11696	NOT3	47
21387572	NOT3_FAS11696	NOT3	92
21387573	NOT3_FAS11696	NOT3	69
21387574	NOT3_FAS11696	NOT3	69
21387575	NOT3_FAS11696	NOT3	73
21387576	NOT3_FAS11696	NOT3	168
21387577	NOT3_FAS11696	NOT3	73
21387578	NOT3_FAS11696	NOT3	92
21387579	NOT3_FAS11696	NOT3	149
21387580	NOT3_FAS11696	NOT3	82
21387581	NOT3_FAS11696	NOT3	94
21387582	NOT3_FAS11696	NOT3	53
21387583	NOT3_FAS11696	NOT3	141
21387584	NOT3_FAS11696	NOT3	87
21387585	NOT3_FAS11696	NOT3	86
21387586	NOT3_FAS11696	NOT3	69
21387587	NOT3_FAS11696	NOT3	143
21387588	NOT3_FAS11696	NOT3	84
21387589	NOT3_FAS11696	NOT3	105
21387590	NOT3_FAS11696	NOT3	79
21387591	NOT3_FAS11696	NOT3	58
21387592	NOT3_FAS11696	NOT3	86
21387593	NOT3_FAS11696	NOT3	55
21387594	NOT3_FAS11696	NOT3	82
21387595	NOT3_FAS11696	NOT3	109
21387596	NOT3_FAS11696	NOT3	57
21387597	NOT3_FAS11696	NOT3	69
21387598	NOT3_FAS11696	NOT3	83
21387599	NOT3_FAS11696	NOT3	249
21387600	NOT3_FAS11696	NOT3	57
21387601	NOT3_FAS11696	NOT3	113
21387602	NOT3_FAS11696	NOT3	78
21387603	NOT3_FAS11696	NOT3	84
21387604	NOT3_FAS11696	NOT3	137
21387605	NOT3_FAS11696	NOT3	145
21387606	NOT3_FAS11696	NOT3	185
21387607	NOT3_FAS11696	NOT3	86
21387608	NOT3_FAS11696	NOT3	69
21387609	NOT3_FAS11696	NOT3	148
21387610	NOT3_FAS11696	NOT3	112
21387611	NOT3_FAS11696	NOT3	92
21387612	NOT3_FAS11696	NOT3	80
21387613	NOT3_FAS11696	NOT3	95
21387614	NOT3_FAS11696	NOT3	133
21387615	NOT3_FAS11696	NOT3	104
21387616	NOT3_FAS11696	NOT3	115
21387617	NOT3_FAS11696	NOT3	87
21387618	NOT3_FAS11696	NOT3	40
21387619	NOT3_FAS11696	NOT3	88
21387620	NOT3_FAS11696	NOT3	88
21387621	NOT3_FAS11696	NOT3	45
21387622	NOT3_FAS11696	NOT3	163
21387623	NOT3_FAS11696	NOT3	59
21387624	NOT3_FAS11696	NOT3	74
21387625	NOT3_FAS11696	NOT3	42
21387626	NOT3_FAS11696	NOT3	70
21387627	NOT3_FAS11696	NOT3	140
21387628	NOT3_FAS11696	NOT3	90
21387629	NOT3_FAS11696	NOT3	77
21387630	NOT3_FAS11696	NOT3	69
21387631	NOT3_FAS11696	NOT3	71
21387632	NOT3_FAS11696	NOT3	106
21387633	NOT3_FAS11696	NOT3	109
21387634	NOT3_FAS11696	NOT3	74
21387635	NOT3_FAS11696	NOT3	121
21387636	NOT3_FAS11696	NOT3	85
21387637	NOT3_FAS11696	NOT3	99
21387638	NOT3_FAS11696	NOT3	79
21387639	NOT3_FAS11696	NOT3	155
21387640	NOT3_FAS11696	NOT3	95
21387641	NOT3_FAS11696	NOT3	136
21387642	NOT3_FAS11696	NOT3	10
21387643	NOT3_FAS11696	NOT3	52
21387644	NOT3_FAS11696	NOT3	126
21387645	NOT3_FAS11696	NOT3	62
21387646	NOT3_FAS11696	NOT3	10
21387647	NOT3_FAS11696	NOT3	80
21387648	NOT3_FAS11696	NOT3	49
21387649	NOT3_FAS11696	NOT3	110
21387650	NOT3_FAS11696	NOT3	128
21387651	NOT3_FAS11696	NOT3	118
21387652	NOT3_FAS11696	NOT3	57
21387653	NOT3_FAS11696	NOT3	42
21387654	NOT3_FAS11696	NOT3	10
21387655	NOT3_FAS11696	NOT3	184
21387656	NOT3_FAS11696	NOT3	141
21387657	NOT3_FAS11696	NOT3	102
21387658	NOT3_FAS11696	NOT3	97
21387659	NOT3_FAS11696	NOT3	88
21387660	NOT3_FAS11696	NOT3	143
21387661	NOT3_FAS11696	NOT3	141
21387662	NOT3_FAS11696	NOT3	139
21387663	NOT3_FAS11696	NOT3	50
21387664	NOT3_FAS11696	NOT3	114
21387665	NOT3_FAS11696	NOT3	58
21387666	NOT3_FAS11696	NOT3	116
21387667	NOT3_FAS11696	NOT3	127
21387668	NOT3_FAS11696	NOT3	81
21387669	NOT3_FAS11696	NOT3	32
21387670	NOT3_FAS11696	NOT3	108
21387671	NOT3_FAS11696	NOT3	92
21387672	NOT3_FAS11696	NOT3	30
21387673	NOT3_FAS11696	NOT3	119
21387674	NOT3_FAS11696	NOT3	48
21387675	NOT3_FAS11696	NOT3	92
21387676	NOT3_FAS11696	NOT3	86
21387677	NOT3_FAS11696	NOT3	114
21387678	NOT3_FAS11696	NOT3	99
21387679	NOT3_FAS11696	NOT3	13
21387680	NOT3_FAS11696	NOT3	74
21387681	NOT3_FAS11696	NOT3	151
21387682	NOT3_FAS11696	NOT3	113
21387683	NOT3_FAS11696	NOT3	68
21387684	NOT3_FAS11696	NOT3	11
21387685	NOT3_FAS11696	NOT3	173
21387686	NOT3_FAS11696	NOT3	72
21387687	NOT3_FAS11696	NOT3	50
21387688	NOT3_FAS11696	NOT3	208
21387689	NOT3_FAS11696	NOT3	67
21387690	NOT3_FAS11696	NOT3	50
21387691	NOT3_FAS11696	NOT3	86
21387692	NOT3_FAS11696	NOT3	67
21387693	NOT3_FAS11696	NOT3	119
21387694	NOT3_FAS11696	NOT3	141
21387695	NOT3_FAS11696	NOT3	93
21387696	NOT3_FAS11696	NOT3	158
21387697	NOT3_FAS11696	NOT3	76
21387698	NOT3_FAS11696	NOT3	39
21387699	NOT3_FAS11696	NOT3	60
21387700	NOT3_FAS11696	NOT3	64
21387701	NOT3_FAS11696	NOT3	77
21387702	NOT3_FAS11696	NOT3	165
21387703	NOT3_FAS11696	NOT3	146
21387704	NOT3_FAS11696	NOT3	49
21387705	NOT3_FAS11696	NOT3	110
21387706	NOT3_FAS11696	NOT3	277
21387707	NOT3_FAS11696	NOT3	58
21387708	NOT3_FAS11696	NOT3	68
21387709	NOT3_FAS11696	NOT3	76
21387710	NOT3_FAS11696	NOT3	87
21387711	NOT3_FAS11696	NOT3	58
21387712	NOT3_FAS11696	NOT3	105
21387713	NOT3_FAS11696	NOT3	144
21387714	NOT3_FAS11696	NOT3	133
21387715	NOT3_FAS11696	NOT3	99
21387716	NOT3_FAS11696	NOT3	84
21387717	NOT3_FAS11696	NOT3	130
21387718	NOT3_FAS11696	NOT3	111
21387719	NOT3_FAS11696	NOT3	175
21387720	NOT3_FAS11696	NOT3	59
21387721	NOT3_FAS11696	NOT3	93
21387722	NOT3_FAS11696	NOT3	130
21387723	NOT3_FAS11696	NOT3	207
21387724	NOT3_FAS11696	NOT3	51
21387725	NOT3_FAS11696	NOT3	68
21387726	NOT3_FAS11696	NOT3	140
21387727	NOT3_FAS11696	NOT3	22
21387728	NOT3_FAS11696	NOT3	84
21387729	NOT3_FAS11696	NOT3	120
21387730	NOT3_FAS11696	NOT3	148
21387731	NOT3_FAS11696	NOT3	224
21387732	NOT3_FAS11696	NOT3	82
21387733	NOT3_FAS11696	NOT3	224
21387734	NOT3_FAS11696	NOT3	44
21387735	NOT3_FAS11696	NOT3	78
21387736	NOT3_FAS11696	NOT3	241
21387737	NOT3_FAS11696	NOT3	172
21387738	NOT3_FAS11696	NOT3	98
21387739	NOT3_FAS11696	NOT3	115
21387740	NOT3_FAS11696	NOT3	131
21387741	NOT3_FAS11696	NOT3	84
21387742	NOT3_FAS11696	NOT3	48
21387743	NOT3_FAS11696	NOT3	106
21387744	NOT3_FAS11696	NOT3	40
21387745	NOT3_FAS11696	NOT3	183
21387746	NOT3_FAS11696	NOT3	243
21387747	NOT3_FAS11696	NOT3	211
21387748	NOT3_FAS11696	NOT3	202
21387749	NOT3_FAS11696	NOT3	220
21387750	NOT3_FAS11696	NOT3	47
21387751	NOT3_FAS11696	NOT3	246
21387752	NOT3_FAS11696	NOT3	205
21387753	NOT3_FAS11696	NOT3	44
21387754	NOT3_FAS11696	NOT3	7
21387755	NOT3_FAS11696	NOT3	78
21387756	NOT3_FAS11696	NOT3	88
21387757	NOT3_FAS11696	NOT3	88
21387758	NOT3_FAS11696	NOT3	149
21387759	NOT3_FAS11696	NOT3	54
21387760	NOT3_FAS11696	NOT3	216
21387761	NOT3_FAS11696	NOT3	101
21387762	NOT3_FAS11696	NOT3	169
21387763	NOT3_FAS11696	NOT3	72
21387764	NOT3_FAS11696	NOT3	144
21387765	NOT3_FAS11696	NOT3	99
21387766	NOT3_FAS11696	NOT3	126
21387767	NOT3_FAS11696	NOT3	55
21387768	NOT3_FAS11696	NOT3	64
21387769	NOT3_FAS11696	NOT3	68
21387770	NOT3_FAS11696	NOT3	68
21387771	NOT3_FAS11696	NOT3	22
21387772	NOT3_FAS11696	NOT3	105
21387773	NOT3_FAS11696	NOT3	114
21387774	NOT3_FAS11696	NOT3	35
21387775	NOT3_FAS11696	NOT3	78
21387776	NOT3_FAS11696	NOT3	33
21387777	NOT3_FAS11696	NOT3	97
21387778	NOT3_FAS11696	NOT3	103
21387779	NOT3_FAS11696	NOT3	66
21387780	NOT3_FAS11696	NOT3	21
21387781	NOT3_FAS11696	NOT3	134
21387782	NOT3_FAS11696	NOT3	62
21387783	NOT3_FAS11696	NOT3	101
21387784	NOT3_FAS11696	NOT3	62
21387785	NOT3_FAS11696	NOT3	122
21387786	NOT3_FAS11696	NOT3	60
21387787	NOT3_FAS11696	NOT3	50
21387788	NOT3_FAS11696	NOT3	51
21387789	NOT3_FAS11696	NOT3	50
21387790	NOT3_FAS11696	NOT3	59
21387791	NOT3_FAS11696	NOT3	75
21387792	NOT3_FAS11696	NOT3	123
21387793	NOT3_FAS11696	NOT3	36
21387794	NOT3_FAS11696	NOT3	28
21387795	NOT3_FAS11696	NOT3	38
21387796	NOT3_FAS11696	NOT3	157
21387797	NOT3_FAS11696	NOT3	55
21387798	NOT3_FAS11696	NOT3	52
21387799	NOT3_FAS11696	NOT3	73
21387800	NOT3_FAS11696	NOT3	98
21387801	NOT3_FAS11696	NOT3	74
21387802	NOT3_FAS11696	NOT3	86
21387803	NOT3_FAS11696	NOT3	97
21387804	NOT3_FAS11696	NOT3	48
21387805	NOT3_FAS11696	NOT3	84
21387806	NOT3_FAS11696	NOT3	66
21387807	NOT3_FAS11696	NOT3	31
21387808	NOT3_FAS11696	NOT3	193
21387809	NOT3_FAS11696	NOT3	104
21387810	NOT3_FAS11696	NOT3	139
21387811	NOT3_FAS11696	NOT3	45
21387812	NOT3_FAS11696	NOT3	37
21387813	NOT3_FAS11696	NOT3	35
21387814	NOT3_FAS11696	NOT3	83
21387815	NOT3_FAS11696	NOT3	119
21387816	NOT3_FAS11696	NOT3	85
21387817	NOT3_FAS11696	NOT3	48
21387818	NOT3_FAS11696	NOT3	110
21387819	NOT3_FAS11696	NOT3	69
21387820	NOT3_FAS11696	NOT3	70
21387821	NOT3_FAS11696	NOT3	28
21387822	NOT3_FAS11696	NOT3	62
21387823	NOT3_FAS11696	NOT3	45
21387824	NOT3_FAS11696	NOT3	166
21387825	NOT3_FAS11696	NOT3	81
21387826	NOT3_FAS11696	NOT3	44
21387827	NOT3_FAS11696	NOT3	116
21387828	NOT3_FAS11696	NOT3	24
21387829	NOT3_FAS11696	NOT3	124
21387830	NOT3_FAS11696	NOT3	87
21387831	NOT3_FAS11696	NOT3	81
21387832	NOT3_FAS11696	NOT3	117
21387833	NOT3_FAS11696	NOT3	87
21387834	NOT3_FAS11696	NOT3	113
21387835	NOT3_FAS11696	NOT3	66
21387836	NOT3_FAS11696	NOT3	61
21387837	NOT3_FAS11696	NOT3	67
21387838	NOT3_FAS11696	NOT3	76
21387839	NOT3_FAS11696	NOT3	82
21387840	NOT3_FAS11696	NOT3	100
21387841	NOT3_FAS11696	NOT3	192
21387842	NOT3_FAS11696	NOT3	57
21387843	NOT3_FAS11696	NOT3	66
21387844	NOT3_FAS11696	NOT3	67
21387845	NOT3_FAS11696	NOT3	88
21387846	NOT3_FAS11696	NOT3	48
21387847	NOT3_FAS11696	NOT3	93
21387848	NOT3_FAS11696	NOT3	130
21387849	NOT3_FAS11696	NOT3	124
21387850	NOT3_FAS11696	NOT3	133
21387851	NOT3_FAS11696	NOT3	156
21387852	NOT3_FAS11696	NOT3	44
21387853	NOT3_FAS11696	NOT3	116
21387854	NOT3_FAS11696	NOT3	87
21387855	NOT3_FAS11696	NOT3	77
21387856	NOT3_FAS11696	NOT3	119
21387857	NOT3_FAS11696	NOT3	134
21387858	NOT3_FAS11696	NOT3	51
21387859	NOT3_FAS11696	NOT3	90
21387860	NOT3_FAS11696	NOT3	85
21387861	NOT3_FAS11696	NOT3	103
21387862	NOT3_FAS11696	NOT3	51
21387863	NOT3_FAS11696	NOT3	176
21387864	NOT3_FAS11696	NOT3	104
21387865	NOT3_FAS11696	NOT3	30
21387866	NOT3_FAS11696	NOT3	106
21387867	NOT3_FAS11696	NOT3	44
21387868	NOT3_FAS11696	NOT3	144
21387869	NOT3_FAS11696	NOT3	46
21387870	NOT3_FAS11696	NOT3	45
21387871	NOT3_FAS11696	NOT3	48
21387872	NOT3_FAS11696	NOT3	191
21387873	NOT3_FAS11696	NOT3	63
21387874	NOT3_FAS11696	NOT3	80
21387875	NOT3_FAS11696	NOT3	123
21387876	NOT3_FAS11696	NOT3	109
21387877	NOT3_FAS11696	NOT3	92
21387878	NOT3_FAS11696	NOT3	57
21387879	NOT3_FAS11696	NOT3	60
21387880	NOT3_FAS11696	NOT3	128
21387881	NOT3_FAS11696	NOT3	63
21387882	NOT3_FAS11696	NOT3	149
21387883	NOT3_FAS11696	NOT3	129
21387884	NOT3_FAS11696	NOT3	80
21387885	NOT3_FAS11696	NOT3	54
21387886	NOT3_FAS11696	NOT3	107
21387887	NOT3_FAS11696	NOT3	68
21387888	NOT3_FAS11696	NOT3	62
21387889	NOT3_FAS11696	NOT3	82
21387890	NOT3_FAS11696	NOT3	38
21387891	NOT3_FAS11696	NOT3	42
21387892	NOT3_FAS11696	NOT3	35
21387893	NOT3_FAS11696	NOT3	114
21387894	NOT3_FAS11696	NOT3	130
21387895	NOT3_FAS11696	NOT3	114
21387896	NOT3_FAS11696	NOT3	121
21387897	NOT3_FAS11696	NOT3	100
21387898	NOT3_FAS11696	NOT3	67
21387899	NOT3_FAS11696	NOT3	51
21387900	NOT3_FAS11696	NOT3	128
21387901	NOT3_FAS11696	NOT3	8
21387902	NOT3_FAS11696	NOT3	103
21387903	NOT3_FAS11696	NOT3	8
21387904	NOT3_FAS11696	NOT3	140
21387905	NOT3_FAS11696	NOT3	18
21387906	NOT3_FAS11696	NOT3	37
21387907	NOT3_FAS11696	NOT3	70
21387908	NOT3_FAS11696	NOT3	56
21387909	NOT3_FAS11696	NOT3	39
21387910	NOT3_FAS11696	NOT3	199
21387911	NOT3_FAS11696	NOT3	79
21387912	NOT3_FAS11696	NOT3	58
21387913	NOT3_FAS11696	NOT3	129
21387914	NOT3_FAS11696	NOT3	162
21387915	NOT3_FAS11696	NOT3	57
21387916	NOT3_FAS11696	NOT3	114
21387917	NOT3_FAS11696	NOT3	107
21387918	NOT3_FAS11696	NOT3	139
21387919	NOT3_FAS11696	NOT3	77
21387920	NOT3_FAS11696	NOT3	98
21387921	NOT3_FAS11696	NOT3	45
21387922	NOT3_FAS11696	NOT3	95
21387923	NOT3_FAS11696	NOT3	76
21387924	NOT3_FAS11696	NOT3	125
21387925	NOT3_FAS11696	NOT3	45
21387926	NOT3_FAS11696	NOT3	86
21387927	NOT3_FAS11696	NOT3	134
21387928	NOT3_FAS11696	NOT3	39
21387929	NOT3_FAS11696	NOT3	74
21387930	NOT3_FAS11696	NOT3	66
21387931	NOT3_FAS11696	NOT3	120
21387932	NOT3_FAS11696	NOT3	102
21387933	NOT3_FAS11696	NOT3	62
21387934	NOT3_FAS11696	NOT3	82
21387935	NOT3_FAS11696	NOT3	123
21387936	NOT3_FAS11696	NOT3	111
21387937	NOT3_FAS11696	NOT3	78
21387938	NOT3_FAS11696	NOT3	139
21387939	NOT3_FAS11696	NOT3	44
21387940	NOT3_FAS11696	NOT3	89
21387941	NOT3_FAS11696	NOT3	132
21387942	NOT3_FAS11696	NOT3	52
21387943	NOT3_FAS11696	NOT3	71
21387944	NOT3_FAS11696	NOT3	33
21387945	NOT3_FAS11696	NOT3	45
21387946	NOT3_FAS11696	NOT3	100
21387947	NOT3_FAS11696	NOT3	64
21387948	NOT3_FAS11696	NOT3	43
21387949	NOT3_FAS11696	NOT3	20
21387950	NOT3_FAS11696	NOT3	99
21387951	NOT3_FAS11696	NOT3	65
21387952	NOT3_FAS11696	NOT3	62
21387953	NOT3_FAS11696	NOT3	33
21387954	NOT3_FAS11696	NOT3	156
21387955	NOT3_FAS11696	NOT3	119
21387956	NOT3_FAS11696	NOT3	123
21387957	NOT3_FAS11696	NOT3	146
21387958	NOT3_FAS11696	NOT3	120
21387959	NOT3_FAS11696	NOT3	72
21387960	NOT3_FAS11696	NOT3	36
21387961	NOT3_FAS11696	NOT3	56
21387962	NOT3_FAS11696	NOT3	86
21387963	NOT3_FAS11696	NOT3	8
21387964	NOT3_FAS11696	NOT3	158
21387965	NOT3_FAS11696	NOT3	58
21387966	NOT3_FAS11696	NOT3	95
21387967	NOT3_FAS11696	NOT3	106
21387968	NOT3_FAS11696	NOT3	126
21387969	NOT3_FAS11696	NOT3	209
21387970	NOT3_FAS11696	NOT3	62
21387971	NOT3_FAS11696	NOT3	155
21387972	NOT3_FAS11696	NOT3	47
21387973	NOT3_FAS11696	NOT3	126
21387974	NOT3_FAS11696	NOT3	104
21387975	NOT3_FAS11696	NOT3	87
21387976	NOT3_FAS11696	NOT3	156
21387977	NOT3_FAS11696	NOT3	119
21387978	NOT3_FAS11696	NOT3	145
21387979	NOT3_FAS11696	NOT3	194
21387980	NOT3_FAS11696	NOT3	51
21387981	NOT3_FAS11696	NOT3	231
21387982	NOT3_FAS11696	NOT3	136
21387983	NOT3_FAS11696	NOT3	79
21387984	NOT3_FAS11696	NOT3	161
21387985	NOT3_FAS11696	NOT3	117
21387986	NOT3_FAS11696	NOT3	141
21387987	NOT3_FAS11696	NOT3	124
21387988	NOT3_FAS11696	NOT3	112
21387989	NOT3_FAS11696	NOT3	86
21387990	NOT3_FAS11696	NOT3	120
21387991	NOT3_FAS11696	NOT3	50
21387992	NOT3_FAS11696	NOT3	59
21387993	NOT3_FAS11696	NOT3	43
21387994	NOT3_FAS11696	NOT3	80
21387995	NOT3_FAS11696	NOT3	104
21387996	NOT3_FAS11696	NOT3	95
21387997	NOT3_FAS11696	NOT3	96
21387998	NOT3_FAS11696	NOT3	99
21387999	NOT3_FAS11696	NOT3	103
21388000	NOT3_FAS11696	NOT3	134
21388001	NOT3_FAS11696	NOT3	89
21388002	NOT3_FAS11696	NOT3	60
21388003	NOT3_FAS11696	NOT3	85
21388004	NOT3_FAS11696	NOT3	59
21388005	NOT3_FAS11696	NOT3	135
21388006	NOT3_FAS11696	NOT3	70
21388007	NOT3_FAS11696	NOT3	133
21388008	NOT3_FAS11696	NOT3	120
21388009	NOT3_FAS11696	NOT3	60
21388010	NOT3_FAS11696	NOT3	55
21388011	NOT3_FAS11696	NOT3	91
21388012	NOT3_FAS11696	NOT3	57
21388013	NOT3_FAS11696	NOT3	78
21388014	NOT3_FAS11696	NOT3	121
21388015	NOT3_FAS11696	NOT3	100
21388016	NOT3_FAS11696	NOT3	10
21388017	NOT3_FAS11696	NOT3	102
21388018	NOT3_FAS11696	NOT3	124
21388019	NOT3_FAS11696	NOT3	117
21388020	NOT3_FAS11696	NOT3	98
21388021	NOT3_FAS11696	NOT3	157
21388022	NOT3_FAS11696	NOT3	106
21388023	NOT3_FAS11696	NOT3	36
21388024	NOT3_FAS11696	NOT3	218
21388025	NOT3_FAS11696	NOT3	35
21388026	NOT3_FAS11696	NOT3	75
21388027	NOT3_FAS11696	NOT3	75
21388028	NOT3_FAS11696	NOT3	116
21388029	NOT3_FAS11696	NOT3	86
21388030	NOT3_FAS11696	NOT3	103
21388031	NOT3_FAS11696	NOT3	116
21388032	NOT3_FAS11696	NOT3	80
21388033	NOT3_FAS11696	NOT3	90
21388034	NOT3_FAS11696	NOT3	61
21388035	NOT3_FAS11696	NOT3	49
21388036	NOT3_FAS11696	NOT3	105
21388037	NOT3_FAS11696	NOT3	170
21388038	NOT3_FAS11696	NOT3	67
21388039	NOT3_FAS11696	NOT3	20
21388040	NOT3_FAS11696	NOT3	148
21388041	NOT3_FAS11696	NOT3	72
21388042	NOT3_FAS11696	NOT3	69
21388043	NOT3_FAS11696	NOT3	97
21388044	NOT3_FAS11696	NOT3	58
21388045	NOT3_FAS11696	NOT3	119
21388046	NOT3_FAS11696	NOT3	120
21388047	NOT3_FAS11696	NOT3	82
21388048	NOT3_FAS11696	NOT3	63
21388049	NOT3_FAS11696	NOT3	105
21388050	NOT3_FAS11696	NOT3	104
21388051	NOT3_FAS11696	NOT3	60
21388052	NOT3_FAS11696	NOT3	85
21388053	NOT3_FAS11696	NOT3	116
21388054	NOT3_FAS11696	NOT3	159
21388055	NOT3_FAS11696	NOT3	112
21388056	NOT3_FAS11696	NOT3	126
21388057	NOT3_FAS11696	NOT3	98
21388058	NOT3_FAS11696	NOT3	83
21388059	NOT3_FAS11696	NOT3	111
21388060	NOT3_FAS11696	NOT3	102
21388061	NOT3_FAS11696	NOT3	92
21388062	NOT3_FAS11696	NOT3	88
21388063	NOT3_FAS11696	NOT3	126
21388064	NOT3_FAS11696	NOT3	142
21388065	NOT3_FAS11696	NOT3	73
21388066	NOT3_FAS11696	NOT3	66
21388067	NOT3_FAS11696	NOT3	168
21388068	NOT3_FAS11696	NOT3	17
21388069	NOT3_FAS11696	NOT3	136
21388070	NOT3_FAS11696	NOT3	75
21388071	NOT3_FAS11696	NOT3	90
21388072	NOT3_FAS11696	NOT3	101
21388073	NOT3_FAS11696	NOT3	135
21388074	NOT3_FAS11696	NOT3	78
21388075	NOT3_FAS11696	NOT3	84
21388076	NOT3_FAS11696	NOT3	179
21388077	NOT3_FAS11696	NOT3	72
21388078	NOT3_FAS11696	NOT3	130
21388079	NOT3_FAS11696	NOT3	91
21388080	NOT3_FAS11696	NOT3	167
21388081	NOT3_FAS11696	NOT3	40
21388082	NOT3_FAS11696	NOT3	127
21388083	NOT3_FAS11696	NOT3	57
21388084	NOT3_FAS11696	NOT3	94
21388085	NOT3_FAS11696	NOT3	142
21388086	NOT3_FAS11696	NOT3	114
21388087	NOT3_FAS11696	NOT3	90
21388088	NOT3_FAS11696	NOT3	160
21388089	NOT3_FAS11696	NOT3	61
21388090	NOT3_FAS11696	NOT3	67
21388091	NOT3_FAS11696	NOT3	110
21388092	NOT3_FAS11696	NOT3	9
21388093	NOT3_FAS11696	NOT3	43
21388094	NOT3_FAS11696	NOT3	56
21388095	NOT3_FAS11696	NOT3	55
21388096	NOT3_FAS11696	NOT3	163
21388097	NOT3_FAS11696	NOT3	90
21388098	NOT3_FAS11696	NOT3	127
21388099	NOT3_FAS11696	NOT3	112
21388100	NOT3_FAS11696	NOT3	77
21388101	NOT3_FAS11696	NOT3	104
21388102	NOT3_FAS11696	NOT3	55
21388103	NOT3_FAS11696	NOT3	55
21388104	NOT3_FAS11696	NOT3	57
21388105	NOT3_FAS11696	NOT3	62
21388106	NOT3_FAS11696	NOT3	89
21388107	NOT3_FAS11696	NOT3	75
21388108	NOT3_FAS11696	NOT3	97
21388109	NOT3_FAS11696	NOT3	16
21388110	NOT3_FAS11696	NOT3	98
21388111	NOT3_FAS11696	NOT3	115
21388112	NOT3_FAS11696	NOT3	22
21388113	NOT3_FAS11696	NOT3	35
21388114	NOT3_FAS11696	NOT3	77
21388115	NOT3_FAS11696	NOT3	130
21388116	NOT3_FAS11696	NOT3	89
21388117	NOT3_FAS11696	NOT3	102
21388118	NOT3_FAS11696	NOT3	59
21388119	NOT3_FAS11696	NOT3	77
21388120	NOT3_FAS11696	NOT3	9
21388121	NOT3_FAS11696	NOT3	169
21388122	NOT3_FAS11696	NOT3	79
21388123	NOT3_FAS11696	NOT3	169
21388124	NOT3_FAS11696	NOT3	82
21388125	NOT3_FAS11696	NOT3	52
21388126	NOT3_FAS11696	NOT3	80
21388127	NOT3_FAS11696	NOT3	66
21388128	NOT3_FAS11696	NOT3	55
21388129	NOT3_FAS11696	NOT3	123
21388130	NOT3_FAS11696	NOT3	90
21388131	NOT3_FAS11696	NOT3	111
21388132	NOT3_FAS11696	NOT3	50
21388133	NOT3_FAS11696	NOT3	45
21388134	NOT3_FAS11696	NOT3	69
21388135	NOT3_FAS11696	NOT3	38
21388136	NOT3_FAS11696	NOT3	99
21388137	NOT3_FAS11696	NOT3	124
21388138	NOT3_FAS11696	NOT3	35
21388139	NOT3_FAS11696	NOT3	55
21388140	NOT3_FAS11696	NOT3	100
21388141	NOT3_FAS11696	NOT3	43
21388142	NOT3_FAS11696	NOT3	93
21388143	NOT3_FAS11696	NOT3	68
21388144	NOT3_FAS11696	NOT3	146
21388145	NOT3_FAS11696	NOT3	93
21388146	NOT3_FAS11696	NOT3	190
21388147	NOT3_FAS11696	NOT3	92
21388148	NOT3_FAS11696	NOT3	135
21388149	NOT3_FAS11696	NOT3	24
21388150	NOT3_FAS11696	NOT3	62
21388151	NOT3_FAS11696	NOT3	197
21388152	NOT3_FAS11696	NOT3	168
21388153	NOT3_FAS11696	NOT3	11
21388154	NOT3_FAS11696	NOT3	87
21388155	NOT3_FAS11696	NOT3	134
21388156	NOT3_FAS11696	NOT3	140
21388157	NOT3_FAS11696	NOT3	58
21388158	NOT3_FAS11696	NOT3	137
21388159	NOT3_FAS11696	NOT3	165
21388160	NOT3_FAS11696	NOT3	64
21388161	NOT3_FAS11696	NOT3	62
21388162	NOT3_FAS11696	NOT3	94
21388163	NOT3_FAS11696	NOT3	27
21388164	NOT3_FAS11696	NOT3	36
21388165	NOT3_FAS11696	NOT3	154
21388166	NOT3_FAS11696	NOT3	65
21388167	NOT3_FAS11696	NOT3	126
21388168	NOT3_FAS11696	NOT3	85
21388169	NOT3_FAS11696	NOT3	67
21388170	NOT3_FAS11696	NOT3	70
21388171	NOT3_FAS11696	NOT3	42
21388172	NOT3_FAS11696	NOT3	151
21388173	NOT3_FAS11696	NOT3	42
21388174	NOT3_FAS11696	NOT3	144
21388175	NOT3_FAS11696	NOT3	80
21388176	NOT3_FAS11696	NOT3	138
21388177	NOT3_FAS11696	NOT3	116
21388178	NOT3_FAS11696	NOT3	77
21388179	NOT3_FAS11696	NOT3	206
21388180	NOT3_FAS11696	NOT3	15
21388181	NOT3_FAS11696	NOT3	66
21388182	NOT3_FAS11696	NOT3	101
21388183	NOT3_FAS11696	NOT3	55
21388184	NOT3_FAS11696	NOT3	103
21388185	NOT3_FAS11696	NOT3	47
21388186	NOT3_FAS11696	NOT3	70
21388187	NOT3_FAS11696	NOT3	135
21388188	NOT3_FAS11696	NOT3	10
21388189	NOT3_FAS11696	NOT3	48
21388190	NOT3_FAS11696	NOT3	11
21388191	NOT3_FAS11696	NOT3	80
21388192	NOT3_FAS11696	NOT3	107
21388193	NOT3_FAS11696	NOT3	85
21388194	NOT3_FAS11696	NOT3	53
21388195	NOT3_FAS11696	NOT3	74
21388196	NOT3_FAS11696	NOT3	75
21388197	NOT3_FAS11696	NOT3	71
21388198	NOT3_FAS11696	NOT3	155
21388199	NOT3_FAS11696	NOT3	8
21388200	NOT3_FAS11696	NOT3	64
21388201	NOT3_FAS11696	NOT3	157
21388202	NOT3_FAS11696	NOT3	96
21388203	NOT3_FAS11696	NOT3	52
21388204	NOT3_FAS11696	NOT3	48
21388205	NOT3_FAS11696	NOT3	133
21388206	NOT3_FAS11696	NOT3	72
21388207	NOT3_FAS11696	NOT3	56
21388208	NOT3_FAS11696	NOT3	109
21388209	NOT3_FAS11696	NOT3	52
21388210	NOT3_FAS11696	NOT3	145
21388211	NOT3_FAS11696	NOT3	75
21388212	NOT3_FAS11696	NOT3	76
21388213	NOT3_FAS11696	NOT3	57
21388214	NOT3_FAS11696	NOT3	42
21388215	NOT3_FAS11696	NOT3	80
21388216	NOT3_FAS11696	NOT3	139
21388217	NOT3_FAS11696	NOT3	106
21388218	NOT3_FAS11696	NOT3	135
21388219	NOT3_FAS11696	NOT3	45
21388220	NOT3_FAS11696	NOT3	108
21388221	NOT3_FAS11696	NOT3	290
21388222	NOT3_FAS11696	NOT3	66
21388223	NOT3_FAS11696	NOT3	79
21388224	NOT3_FAS11696	NOT3	116
21388225	NOT3_FAS11696	NOT3	65
21388226	NOT3_FAS11696	NOT3	62
21388227	NOT3_FAS11696	NOT3	100
21388228	NOT3_FAS11696	NOT3	126
21388229	NOT3_FAS11696	NOT3	114
21388230	NOT3_FAS11696	NOT3	136
21388231	NOT3_FAS11696	NOT3	135
21388232	NOT3_FAS11696	NOT3	207
21388233	NOT3_FAS11696	NOT3	76
21388234	NOT3_FAS11696	NOT3	97
21388235	NOT3_FAS11696	NOT3	87
21388236	NOT3_FAS11696	NOT3	45
21388237	NOT3_FAS11696	NOT3	138
21388238	NOT3_FAS11696	NOT3	48
21388239	NOT3_FAS11696	NOT3	159
21388240	NOT3_FAS11696	NOT3	52
21388241	NOT3_FAS11696	NOT3	35
21388242	NOT3_FAS11696	NOT3	63
21388243	NOT3_FAS11696	NOT3	91
21388244	NOT3_FAS11696	NOT3	53
21388245	NOT3_FAS11696	NOT3	58
21388246	NOT3_FAS11696	NOT3	61
21388247	NOT3_FAS11696	NOT3	100
21388248	NOT3_FAS11696	NOT3	91
21388249	NOT3_FAS11696	NOT3	105
21388250	NOT3_FAS11696	NOT3	101
21388251	NOT3_FAS11696	NOT3	128
21388252	NOT3_FAS11696	NOT3	83
21388253	NOT3_FAS11696	NOT3	91
21388254	NOT3_FAS11696	NOT3	91
21388255	NOT3_FAS11696	NOT3	116
21388256	NOT3_FAS11696	NOT3	74
21388257	NOT3_FAS11696	NOT3	42
21388258	NOT3_FAS11696	NOT3	95
21388259	NOT3_FAS11696	NOT3	72
21388260	NOT3_FAS11696	NOT3	122
21388261	NOT3_FAS11696	NOT3	75
21388262	NOT3_FAS11696	NOT3	57
21388263	NOT3_FAS11696	NOT3	132
21388264	NOT3_FAS11696	NOT3	120
21388265	NOT3_FAS11696	NOT3	93
21388266	NOT3_FAS11696	NOT3	52
21388267	NOT3_FAS11696	NOT3	119
21388268	NOT3_FAS11696	NOT3	70
21388269	NOT3_FAS11696	NOT3	80
21388270	NOT3_FAS11696	NOT3	32
21388271	NOT3_FAS11696	NOT3	77
21388272	NOT3_FAS11696	NOT3	123
21388273	NOT3_FAS11696	NOT3	67
21388274	NOT3_FAS11696	NOT3	57
21388275	NOT3_FAS11696	NOT3	75
21388276	NOT3_FAS11696	NOT3	128
21388277	NOT3_FAS11696	NOT3	51
21388278	NOT3_FAS11696	NOT3	131
21388279	NOT3_FAS11696	NOT3	65
21388280	NOT3_FAS11696	NOT3	73
21388281	NOT3_FAS11696	NOT3	116
21388282	NOT3_FAS11696	NOT3	46
21388283	NOT3_FAS11696	NOT3	72
21388284	NOT3_FAS11696	NOT3	55
21388285	NOT3_FAS11696	NOT3	116
21388286	NOT3_FAS11696	NOT3	88
21388287	NOT3_FAS11696	NOT3	140
21388288	NOT3_FAS11696	NOT3	105
21388289	NOT3_FAS11696	NOT3	76
21388290	NOT3_FAS11696	NOT3	149
21388291	NOT3_FAS11696	NOT3	80
21388292	NOT3_FAS11696	NOT3	108
21388293	NOT3_FAS11696	NOT3	34
21388294	NOT3_FAS11696	NOT3	11
21388295	NOT3_FAS11696	NOT3	79
21388296	NOT3_FAS11696	NOT3	53
21388297	NOT3_FAS11696	NOT3	117
21388298	NOT3_FAS11696	NOT3	65
21388299	NOT3_FAS11696	NOT3	141
21388300	NOT3_FAS11696	NOT3	60
21388301	NOT3_FAS11696	NOT3	39
21388302	NOT3_FAS11696	NOT3	100
21388303	NOT3_FAS11696	NOT3	133
21388304	NOT3_FAS11696	NOT3	94
21388305	NOT3_FAS11696	NOT3	86
21388306	NOT3_FAS11696	NOT3	161
21388307	NOT3_FAS11696	NOT3	44
21388308	NOT3_FAS11696	NOT3	28
21388309	NOT3_FAS11696	NOT3	166
21388310	NOT3_FAS11696	NOT3	75
21388311	NOT3_FAS11696	NOT3	71
21388312	NOT3_FAS11696	NOT3	191
21388313	NOT3_FAS11696	NOT3	11
21388314	NOT3_FAS11696	NOT3	113
21388315	NOT3_FAS11696	NOT3	116
21388316	NOT3_FAS11696	NOT3	103
21388317	NOT3_FAS11696	NOT3	64
21388318	NOT3_FAS11696	NOT3	70
21388319	NOT3_FAS11696	NOT3	101
21388320	NOT3_FAS11696	NOT3	102
21388321	NOT3_FAS11696	NOT3	85
21388322	NOT3_FAS11696	NOT3	85
21388323	NOT3_FAS11696	NOT3	82
21388324	NOT3_FAS11696	NOT3	113
21388325	NOT3_FAS11696	NOT3	136
21388326	NOT3_FAS11696	NOT3	110
21388327	NOT3_FAS11696	NOT3	8
21388328	NOT3_FAS11696	NOT3	64
21388329	NOT3_FAS11696	NOT3	107
21388330	NOT3_FAS11696	NOT3	161
21388331	NOT3_FAS11696	NOT3	295
21388332	NOT3_FAS11696	NOT3	246
21388333	NOT3_FAS11696	NOT3	226
21388334	NOT3_FAS11696	NOT3	211
21388335	NOT3_FAS11696	NOT3	177
21388336	NOT3_FAS11696	NOT3	132
21388337	NOT3_FAS11696	NOT3	65
21388338	NOT3_FAS11696	NOT3	77
21388339	NOT3_FAS11696	NOT3	142
21388340	NOT3_FAS11696	NOT3	88
21388341	NOT3_FAS11696	NOT3	85
21388342	NOT3_FAS11696	NOT3	212
21388343	NOT3_FAS11696	NOT3	79
21388344	NOT3_FAS11696	NOT3	87
21388345	NOT3_FAS11696	NOT3	95
21388346	NOT3_FAS11696	NOT3	11
21388347	NOT3_FAS11696	NOT3	122
21388348	NOT3_FAS11696	NOT3	106
21388349	NOT3_FAS11696	NOT3	90
21388350	NOT3_FAS11696	NOT3	211
21388351	NOT3_FAS11696	NOT3	61
21388352	NOT3_FAS11696	NOT3	101
21388353	NOT3_FAS11696	NOT3	122
21388354	NOT3_FAS11696	NOT3	61
21388355	NOT3_FAS11696	NOT3	95
21388356	NOT3_FAS11696	NOT3	105
21388357	NOT3_FAS11696	NOT3	45
21388358	NOT3_FAS11696	NOT3	238
21388359	NOT3_FAS11696	NOT3	96
21388360	NOT3_FAS11696	NOT3	33
21388361	NOT3_FAS11696	NOT3	37
21388362	NOT3_FAS11696	NOT3	247
21388363	NOT3_FAS11696	NOT3	127
21388364	NOT3_FAS11696	NOT3	61
21388365	NOT3_FAS11696	NOT3	93
21388366	NOT3_FAS11696	NOT3	7
21388367	NOT3_FAS11696	NOT3	218
21388368	NOT3_FAS11696	NOT3	174
21388369	NOT3_FAS11696	NOT3	98
21388370	NOT3_FAS11696	NOT3	105
21388371	NOT3_FAS11696	NOT3	133
21388372	NOT3_FAS11696	NOT3	88
21388373	NOT3_FAS11696	NOT3	133
21388374	NOT3_FAS11696	NOT3	31
21388375	NOT3_FAS11696	NOT3	120
21388376	NOT3_FAS11696	NOT3	109
21388377	NOT3_FAS11696	NOT3	101
21388378	NOT3_FAS11696	NOT3	122
21388379	NOT3_FAS11696	NOT3	73
21388380	NOT3_FAS11696	NOT3	89
21388381	NOT3_FAS11696	NOT3	139
21388382	NOT3_FAS11696	NOT3	46
21388383	NOT3_FAS11696	NOT3	80
21388384	NOT3_FAS11696	NOT3	185
21388385	NOT3_FAS11696	NOT3	76
21388386	NOT3_FAS11696	NOT3	102
21388387	NOT3_FAS11696	NOT3	8
21388388	NOT3_FAS11696	NOT3	9
21388389	NOT3_FAS11696	NOT3	71
21388390	NOT3_FAS11696	NOT3	113
21388391	NOT3_FAS11696	NOT3	154
21388392	NOT3_FAS11696	NOT3	158
21388393	NOT3_FAS11696	NOT3	112
21388394	NOT3_FAS11696	NOT3	85
21388395	NOT3_FAS11696	NOT3	61
21388396	NOT3_FAS11696	NOT3	108
21388397	NOT3_FAS11696	NOT3	92
21388398	NOT3_FAS11696	NOT3	83
21388399	NOT3_FAS11696	NOT3	98
21388400	NOT3_FAS11696	NOT3	113
21388401	NOT3_FAS11696	NOT3	160
21388402	NOT3_FAS11696	NOT3	108
21388403	NOT3_FAS11696	NOT3	41
21388404	NOT3_FAS11696	NOT3	93
21388405	NOT3_FAS11696	NOT3	71
21388406	NOT3_FAS11696	NOT3	140
21388407	NOT3_FAS11696	NOT3	89
21388408	NOT3_FAS11696	NOT3	86
21388409	NOT3_FAS11696	NOT3	143
21388410	NOT3_FAS11696	NOT3	137
21388411	NOT3_FAS11696	NOT3	90
21388412	NOT3_FAS11696	NOT3	241
21388413	NOT3_FAS11696	NOT3	82
21388414	NOT3_FAS11696	NOT3	11
21388415	NOT3_FAS11696	NOT3	284
21388416	NOT3_FAS11696	NOT3	95
21388417	NOT3_FAS11696	NOT3	88
21388418	NOT3_FAS11696	NOT3	45
21388419	NOT3_FAS11696	NOT3	51
21388420	NOT3_FAS11696	NOT3	118
21388421	NOT3_FAS11696	NOT3	163
21388422	NOT3_FAS11696	NOT3	108
21388423	NOT3_FAS11696	NOT3	135
21388424	NOT3_FAS11696	NOT3	116
21388425	NOT3_FAS11696	NOT3	95
21388426	NOT3_FAS11696	NOT3	36
21388427	NOT3_FAS11696	NOT3	82
21388428	NOT3_FAS11696	NOT3	128
21388429	NOT3_FAS11696	NOT3	250
21388430	NOT3_FAS11696	NOT3	86
21388431	NOT3_FAS11696	NOT3	188
21388432	NOT3_FAS11696	NOT3	110
21388433	NOT3_FAS11696	NOT3	64
21388434	NOT3_FAS11696	NOT3	83
21388435	NOT3_FAS11696	NOT3	247
21388436	NOT3_FAS11696	NOT3	76
21388437	NOT3_FAS11696	NOT3	99
21388438	NOT3_FAS11696	NOT3	103
21388439	NOT3_FAS11696	NOT3	75
21388440	NOT3_FAS11696	NOT3	100
21388441	NOT3_FAS11696	NOT3	78
21388442	NOT3_FAS11696	NOT3	72
21388443	NOT3_FAS11696	NOT3	127
21388444	NOT3_FAS11696	NOT3	102
21388445	NOT3_FAS11696	NOT3	106
21388446	NOT3_FAS11696	NOT3	128
21388447	NOT3_FAS11696	NOT3	108
21388448	NOT3_FAS11696	NOT3	11
21388449	NOT3_FAS11696	NOT3	121
21388450	NOT3_FAS11696	NOT3	42
21388451	NOT3_FAS11696	NOT3	120
21388452	NOT3_FAS11696	NOT3	180
21388453	NOT3_FAS11696	NOT3	90
21388454	NOT3_FAS11696	NOT3	99
21388455	NOT3_FAS11696	NOT3	76
21388456	NOT3_FAS11696	NOT3	61
21388457	NOT3_FAS11696	NOT3	151
21388458	NOT3_FAS11696	NOT3	87
21388459	NOT3_FAS11696	NOT3	92
21388460	NOT3_FAS11696	NOT3	68
21388461	NOT3_FAS11696	NOT3	134
21388462	NOT3_FAS11696	NOT3	8
21388463	NOT3_FAS11696	NOT3	65
21388464	NOT3_FAS11696	NOT3	122
21388465	NOT3_FAS11696	NOT3	164
21388466	NOT3_FAS11696	NOT3	85
21388467	NOT3_FAS11696	NOT3	322
21388468	NOT3_FAS11696	NOT3	175
21388469	NOT3_FAS11696	NOT3	81
21388470	NOT3_FAS11696	NOT3	86
21388471	NOT3_FAS11696	NOT3	198
21388472	NOT3_FAS11696	NOT3	41
21388473	NOT3_FAS11696	NOT3	127
21388474	NOT3_FAS11696	NOT3	48
21388475	NOT3_FAS11696	NOT3	29
21388476	NOT3_FAS11696	NOT3	84
21388477	NOT3_FAS11696	NOT3	64
21388478	NOT3_FAS11696	NOT3	135
21388479	NOT3_FAS11696	NOT3	97
21388480	NOT3_FAS11696	NOT3	89
21388481	NOT3_FAS11696	NOT3	40
21388482	NOT3_FAS11696	NOT3	205
21388483	NOT3_FAS11696	NOT3	216
21388484	NOT3_FAS11696	NOT3	66
21388485	NOT3_FAS11696	NOT3	38
21388486	NOT3_FAS11696	NOT3	205
21388487	NOT3_FAS11696	NOT3	46
21388488	NOT3_FAS11696	NOT3	95
21388489	NOT3_FAS11696	NOT3	39
21388490	NOT3_FAS11696	NOT3	75
21388491	NOT3_FAS11696	NOT3	95
21388492	NOT3_FAS11696	NOT3	82
21388493	NOT3_FAS11696	NOT3	52
21388494	NOT3_FAS11696	NOT3	86
21388495	NOT3_FAS11696	NOT3	88
21388496	NOT3_FAS11696	NOT3	105
21388497	NOT3_FAS11696	NOT3	53
21388498	NOT3_FAS11696	NOT3	52
21388499	NOT3_FAS11696	NOT3	138
21388500	NOT3_FAS11696	NOT3	118
21388501	NOT3_FAS11696	NOT3	92
21388502	NOT3_FAS11696	NOT3	109
21388503	NOT3_FAS11696	NOT3	67
21388504	NOT3_FAS11696	NOT3	83
21388505	NOT3_FAS11696	NOT3	61
21388506	NOT3_FAS11696	NOT3	122
21388507	NOT3_FAS11696	NOT3	96
21388508	NOT3_FAS11696	NOT3	93
21388509	NOT3_FAS11696	NOT3	68
21388510	NOT3_FAS11696	NOT3	79
21388511	NOT3_FAS11696	NOT3	124
21388512	NOT3_FAS11696	NOT3	13
21388513	NOT3_FAS11696	NOT3	50
21388514	NOT3_FAS11696	NOT3	95
21388515	NOT3_FAS11696	NOT3	83
21388516	NOT3_FAS11696	NOT3	69
21388517	NOT3_FAS11696	NOT3	94
21388518	NOT3_FAS11696	NOT3	147
21388519	NOT3_FAS11696	NOT3	91
21388520	NOT3_FAS11696	NOT3	11
21388521	NOT3_FAS11696	NOT3	71
21388522	NOT3_FAS11696	NOT3	193
21388523	NOT3_FAS11696	NOT3	198
21388524	NOT3_FAS11696	NOT3	246
21388525	NOT3_FAS11696	NOT3	243
21388526	NOT3_FAS11696	NOT3	244
21388527	NOT3_FAS11696	NOT3	153
21388528	NOT3_FAS11696	NOT3	42
21388529	NOT3_FAS11696	NOT3	59
21388530	NOT3_FAS11696	NOT3	35
21388531	NOT3_FAS11696	NOT3	211
21388532	NOT3_FAS11696	NOT3	95
21388533	NOT3_FAS11696	NOT3	112
21388534	NOT3_FAS11696	NOT3	102
21388535	NOT3_FAS11696	NOT3	203
21388536	NOT3_FAS11696	NOT3	96
21388537	NOT3_FAS11696	NOT3	11
21388538	NOT3_FAS11696	NOT3	77
21388539	NOT3_FAS11696	NOT3	17
21388540	NOT3_FAS11696	NOT3	27
21388541	NOT3_FAS11696	NOT3	80
21388542	NOT3_FAS11696	NOT3	166
21388543	NOT3_FAS11696	NOT3	193
21388544	NOT3_FAS11696	NOT3	62
21388545	NOT3_FAS11696	NOT3	65
21388546	NOT3_FAS11696	NOT3	182
21388547	NOT3_FAS11696	NOT3	60
21388548	NOT3_FAS11696	NOT3	107
21388549	NOT3_FAS11696	NOT3	16
21388550	NOT3_FAS11696	NOT3	40
21388551	NOT3_FAS11696	NOT3	234
21388552	NOT3_FAS11696	NOT3	132
21388553	NOT3_FAS11696	NOT3	64
21388554	NOT3_FAS11696	NOT3	58
21388555	NOT3_FAS11696	NOT3	70
21388556	NOT3_FAS11696	NOT3	241
21388557	NOT3_FAS11696	NOT3	69
21388558	NOT3_FAS11696	NOT3	16
21388559	NOT3_FAS11696	NOT3	85
21388560	NOT3_FAS11696	NOT3	56
21388561	NOT3_FAS11696	NOT3	142
21388562	NOT3_FAS11696	NOT3	79
21388563	NOT3_FAS11696	NOT3	118
21388564	NOT3_FAS11696	NOT3	177
21388565	NOT3_FAS11696	NOT3	72
21388566	NOT3_FAS11696	NOT3	81
21388567	NOT3_FAS11696	NOT3	86
21388568	NOT3_FAS11696	NOT3	22
21388569	NOT3_FAS11696	NOT3	119
21388570	NOT3_FAS11696	NOT3	68
21388571	NOT3_FAS11696	NOT3	118
21388572	NOT3_FAS11696	NOT3	159
21388573	NOT3_FAS11696	NOT3	133
21388574	NOT3_FAS11696	NOT3	108
21388575	NOT3_FAS11696	NOT3	83
21388576	NOT3_FAS11696	NOT3	168
21388577	NOT3_FAS11696	NOT3	144
21388578	NOT3_FAS11696	NOT3	144
21388579	NOT3_FAS11696	NOT3	97
21388580	NOT3_FAS11696	NOT3	87
21388581	NOT3_FAS11696	NOT3	14
21388582	NOT3_FAS11696	NOT3	101
21388583	NOT3_FAS11696	NOT3	48
21388584	NOT3_FAS11696	NOT3	93
21388585	NOT3_FAS11696	NOT3	30
21388586	NOT3_FAS11696	NOT3	94
21388587	NOT3_FAS11696	NOT3	111
21388588	NOT3_FAS11696	NOT3	206
21388589	NOT3_FAS11696	NOT3	96
21388590	NOT3_FAS11696	NOT3	144
21388591	NOT3_FAS11696	NOT3	69
21388592	NOT3_FAS11696	NOT3	64
21388593	NOT3_FAS11696	NOT3	110
21388594	NOT3_FAS11696	NOT3	89
21388595	NOT3_FAS11696	NOT3	78
21388596	NOT3_FAS11696	NOT3	139
21388597	NOT3_FAS11696	NOT3	65
21388598	NOT3_FAS11696	NOT3	64
21388599	NOT3_FAS11696	NOT3	125
21388600	NOT3_FAS11696	NOT3	39
21388601	NOT3_FAS11696	NOT3	65
21388602	NOT3_FAS11696	NOT3	78
21388603	NOT3_FAS11696	NOT3	111
21388604	NOT3_FAS11696	NOT3	48
21388605	NOT3_FAS11696	NOT3	127
21388606	NOT3_FAS11696	NOT3	96
21388607	NOT3_FAS11696	NOT3	44
21388608	NOT3_FAS11696	NOT3	105
21388609	NOT3_FAS11696	NOT3	72
21388610	NOT3_FAS11696	NOT3	84
21388611	NOT3_FAS11696	NOT3	103
21388612	NOT3_FAS11696	NOT3	41
21388613	NOT3_FAS11696	NOT3	33
21388614	NOT3_FAS11696	NOT3	114
21388615	NOT3_FAS11696	NOT3	64
21388616	NOT3_FAS11696	NOT3	69
21388617	NOT3_FAS11696	NOT3	126
21388618	NOT3_FAS11696	NOT3	35
21388619	NOT3_FAS11696	NOT3	112
21388620	NOT3_FAS11696	NOT3	87
21388621	NOT3_FAS11696	NOT3	243
21388622	NOT3_FAS11696	NOT3	149
21388623	NOT3_FAS11696	NOT3	101
21388624	NOT3_FAS11696	NOT3	78
21388625	NOT3_FAS11696	NOT3	135
21388626	NOT3_FAS11696	NOT3	126
21388627	NOT3_FAS11696	NOT3	91
21388628	NOT3_FAS11696	NOT3	110
21388629	NOT3_FAS11696	NOT3	162
21388630	NOT3_FAS11696	NOT3	67
21388631	NOT3_FAS11696	NOT3	69
21388632	NOT3_FAS11696	NOT3	78
21388633	NOT3_FAS11696	NOT3	202
21388634	NOT3_FAS11696	NOT3	73
21388635	NOT3_FAS11696	NOT3	147
21388636	NOT3_FAS11696	NOT3	60
21388637	NOT3_FAS11696	NOT3	126
21388638	NOT3_FAS11696	NOT3	125
21388639	NOT3_FAS11696	NOT3	102
21388640	NOT3_FAS11696	NOT3	83
21388641	NOT3_FAS11696	NOT3	101
21388642	NOT3_FAS11696	NOT3	89
21388643	NOT3_FAS11696	NOT3	9
21388644	NOT3_FAS11696	NOT3	46
21388645	NOT3_FAS11696	NOT3	84
21388646	NOT3_FAS11696	NOT3	74
21388647	NOT3_FAS11696	NOT3	145
21388648	NOT3_FAS11696	NOT3	153
21388649	NOT3_FAS11696	NOT3	62
21388650	NOT3_FAS11696	NOT3	76
21388651	NOT3_FAS11696	NOT3	129
21388652	NOT3_FAS11696	NOT3	94
21388653	NOT3_FAS11696	NOT3	109
21388654	NOT3_FAS11696	NOT3	97
21388655	NOT3_FAS11696	NOT3	128
21388656	NOT3_FAS11696	NOT3	75
21388657	NOT3_FAS11696	NOT3	67
21388658	NOT3_FAS11696	NOT3	97
21388659	NOT3_FAS11696	NOT3	110
21388660	NOT3_FAS11696	NOT3	163
21388661	NOT3_FAS11696	NOT3	90
21388662	NOT3_FAS11696	NOT3	119
21388663	NOT3_FAS11696	NOT3	21
21388664	NOT3_FAS11696	NOT3	65
21388665	NOT3_FAS11696	NOT3	28
21388666	NOT3_FAS11696	NOT3	132
21388667	NOT3_FAS11696	NOT3	33
21388668	NOT3_FAS11696	NOT3	63
21388669	NOT3_FAS11696	NOT3	47
21388670	NOT3_FAS11696	NOT3	119
21388671	NOT3_FAS11696	NOT3	155
21388672	NOT3_FAS11696	NOT3	22
21388673	NOT3_FAS11696	NOT3	98
21388674	NOT3_FAS11696	NOT3	138
21388675	NOT3_FAS11696	NOT3	210
21388676	NOT3_FAS11696	NOT3	82
21388677	NOT3_FAS11696	NOT3	54
21388678	NOT3_FAS11696	NOT3	84
21388679	NOT3_FAS11696	NOT3	89
21388680	NOT3_FAS11696	NOT3	89
21388681	NOT3_FAS11696	NOT3	70
21388682	NOT3_FAS11696	NOT3	134
21388683	NOT3_FAS11696	NOT3	24
21388684	NOT3_FAS11696	NOT3	48
21388685	NOT3_FAS11696	NOT3	89
21388686	NOT3_FAS11696	NOT3	127
21388687	NOT3_FAS11696	NOT3	40
21388688	NOT3_FAS11696	NOT3	93
21388689	NOT3_FAS11696	NOT3	90
21388690	NOT3_FAS11696	NOT3	51
21388691	NOT3_FAS11696	NOT3	77
21388692	NOT3_FAS11696	NOT3	106
21388693	NOT3_FAS11696	NOT3	92
21388694	NOT3_FAS11696	NOT3	84
21388695	NOT3_FAS11696	NOT3	39
21388696	NOT3_FAS11696	NOT3	89
21388697	NOT3_FAS11696	NOT3	94
21388698	NOT3_FAS11696	NOT3	59
21388699	NOT3_FAS11696	NOT3	75
21388700	NOT3_FAS11696	NOT3	51
21388701	NOT3_FAS11696	NOT3	56
21388702	NOT3_FAS11696	NOT3	150
21388703	NOT3_FAS11696	NOT3	61
21388704	NOT3_FAS11696	NOT3	43
21388705	NOT3_FAS11696	NOT3	69
21388706	NOT3_FAS11696	NOT3	39
21388707	NOT3_FAS11696	NOT3	76
21388708	NOT3_FAS11696	NOT3	54
21388709	NOT3_FAS11696	NOT3	68
21388710	NOT3_FAS11696	NOT3	10
21388711	NOT3_FAS11696	NOT3	214
21388712	NOT3_FAS11696	NOT3	75
21388713	NOT3_FAS11696	NOT3	35
21388714	NOT3_FAS11696	NOT3	33
21388715	NOT3_FAS11696	NOT3	151
21388716	NOT3_FAS11696	NOT3	130
21388717	NOT3_FAS11696	NOT3	81
21388718	NOT3_FAS11696	NOT3	88
21388719	NOT3_FAS11696	NOT3	153
21388720	NOT3_FAS11696	NOT3	144
21388721	NOT3_FAS11696	NOT3	126
21388722	NOT3_FAS11696	NOT3	9
21388723	NOT3_FAS11696	NOT3	32
21388724	NOT3_FAS11696	NOT3	73
21388725	NOT3_FAS11696	NOT3	74
21388726	NOT3_FAS11696	NOT3	30
21388727	NOT3_FAS11696	NOT3	151
21388728	NOT3_FAS11696	NOT3	80
21388729	NOT3_FAS11696	NOT3	93
21388730	NOT3_FAS11696	NOT3	126
21388731	NOT3_FAS11696	NOT3	58
21388732	NOT3_FAS11696	NOT3	115
21388733	NOT3_FAS11696	NOT3	45
21388734	NOT3_FAS11696	NOT3	37
21388735	NOT3_FAS11696	NOT3	70
21388736	NOT3_FAS11696	NOT3	8
21388737	NOT3_FAS11696	NOT3	147
21388738	NOT3_FAS11696	NOT3	53
21388739	NOT3_FAS11696	NOT3	93
21388740	NOT3_FAS11696	NOT3	51
21388741	NOT3_FAS11696	NOT3	81
21388742	NOT3_FAS11696	NOT3	129
21388743	NOT3_FAS11696	NOT3	100
21388744	NOT3_FAS11696	NOT3	97
21388745	NOT3_FAS11696	NOT3	58
21388746	NOT3_FAS11696	NOT3	158
21388747	NOT3_FAS11696	NOT3	35
21388748	NOT3_FAS11696	NOT3	52
21388749	NOT3_FAS11696	NOT3	85
21388750	NOT3_FAS11696	NOT3	91
21388751	NOT3_FAS11696	NOT3	76
21388752	NOT3_FAS11696	NOT3	139
21388753	NOT3_FAS11696	NOT3	145
21388754	NOT3_FAS11696	NOT3	68
21388755	NOT3_FAS11696	NOT3	136
21388756	NOT3_FAS11696	NOT3	95
21388757	NOT3_FAS11696	NOT3	155
21388758	NOT3_FAS11696	NOT3	24
21388759	NOT3_FAS11696	NOT3	77
21388760	NOT3_FAS11696	NOT3	53
21388761	NOT3_FAS11696	NOT3	104
21388762	NOT3_FAS11696	NOT3	56
21388763	NOT3_FAS11696	NOT3	90
21388764	NOT3_FAS11696	NOT3	145
21388765	NOT3_FAS11696	NOT3	121
21388766	NOT3_FAS11696	NOT3	125
21388767	NOT3_FAS11696	NOT3	108
21388768	NOT3_FAS11696	NOT3	118
21388769	NOT3_FAS11696	NOT3	63
21388770	NOT3_FAS11696	NOT3	143
21388771	NOT3_FAS11696	NOT3	43
21388772	NOT3_FAS11696	NOT3	122
21388773	NOT3_FAS11696	NOT3	33
21388774	NOT3_FAS11696	NOT3	74
21388775	NOT3_FAS11696	NOT3	134
21388776	NOT3_FAS11696	NOT3	68
21388777	NOT3_FAS11696	NOT3	98
21388778	NOT3_FAS11696	NOT3	66
21388779	NOT3_FAS11696	NOT3	143
21388780	NOT3_FAS11696	NOT3	100
21388781	NOT3_FAS11696	NOT3	60
21388782	NOT3_FAS11696	NOT3	100
21388783	NOT3_FAS11696	NOT3	92
21388784	NOT3_FAS11696	NOT3	123
21388785	NOT3_FAS11696	NOT3	66
21388786	NOT3_FAS11696	NOT3	65
21388787	NOT3_FAS11696	NOT3	117
21388788	NOT3_FAS11696	NOT3	77
21388789	NOT3_FAS11696	NOT3	76
21388790	NOT3_FAS11696	NOT3	90
21388791	NOT3_FAS11696	NOT3	33
21388792	NOT3_FAS11696	NOT3	257
21388793	NOT3_FAS11696	NOT3	149
21388794	NOT3_FAS11696	NOT3	143
21388795	NOT3_FAS11696	NOT3	132
21388796	NOT3_FAS11696	NOT3	101
21388797	NOT3_FAS11696	NOT3	81
21388798	NOT3_FAS11696	NOT3	75
21388799	NOT3_FAS11696	NOT3	226
21388800	NOT3_FAS11696	NOT3	45
21388801	NOT3_FAS11696	NOT3	44
21388802	NOT3_FAS11696	NOT3	98
21388803	NOT3_FAS11696	NOT3	133
21388804	NOT3_FAS11696	NOT3	36
21388805	NOT3_FAS11696	NOT3	68
21388806	NOT3_FAS11696	NOT3	81
21388807	NOT3_FAS11696	NOT3	93
21388808	NOT3_FAS11696	NOT3	61
21388809	NOT3_FAS11696	NOT3	8
21388810	NOT3_FAS11696	NOT3	112
21388811	NOT3_FAS11696	NOT3	90
21388812	NOT3_FAS11696	NOT3	70
21388813	NOT3_FAS11696	NOT3	130
21388814	NOT3_FAS11696	NOT3	142
21388815	NOT3_FAS11696	NOT3	124
21388816	NOT3_FAS11696	NOT3	73
21388817	NOT3_FAS11696	NOT3	84
21388818	NOT3_FAS11696	NOT3	79
21388819	NOT3_FAS11696	NOT3	123
21388820	NOT3_FAS11696	NOT3	121
21388821	NOT3_FAS11696	NOT3	65
21388822	NOT3_FAS11696	NOT3	67
21388823	NOT3_FAS11696	NOT3	114
21388824	NOT3_FAS11696	NOT3	95
21388825	NOT3_FAS11696	NOT3	83
21388826	NOT3_FAS11696	NOT3	110
21388827	NOT3_FAS11696	NOT3	109
21388828	NOT3_FAS11696	NOT3	31
21388829	NOT3_FAS11696	NOT3	174
21388830	NOT3_FAS11696	NOT3	129
21388831	NOT3_FAS11696	NOT3	183
21388832	NOT3_FAS11696	NOT3	91
21388833	NOT3_FAS11696	NOT3	86
21388834	NOT3_FAS11696	NOT3	56
21388835	NOT3_FAS11696	NOT3	120
21388836	NOT3_FAS11696	NOT3	134
21388837	NOT3_FAS11696	NOT3	55
21388838	NOT3_FAS11696	NOT3	162
21388839	NOT3_FAS11696	NOT3	170
21388840	NOT3_FAS11696	NOT3	67
21388841	NOT3_FAS11696	NOT3	94
21388842	NOT3_FAS11696	NOT3	54
21388843	NOT3_FAS11696	NOT3	38
21388844	NOT3_FAS11696	NOT3	85
21388845	NOT3_FAS11696	NOT3	102
21388846	NOT3_FAS11696	NOT3	121
21388847	NOT3_FAS11696	NOT3	101
21388848	NOT3_FAS11696	NOT3	131
21388849	NOT3_FAS11696	NOT3	69
21388850	NOT3_FAS11696	NOT3	44
21388851	NOT3_FAS11696	NOT3	94
21388852	NOT3_FAS11696	NOT3	123
21388853	NOT3_FAS11696	NOT3	88
21388854	NOT3_FAS11696	NOT3	106
21388855	NOT3_FAS11696	NOT3	88
21388856	NOT3_FAS11696	NOT3	60
21388857	NOT3_FAS11696	NOT3	86
21388858	NOT3_FAS11696	NOT3	80
21388859	NOT3_FAS11696	NOT3	90
21388860	NOT3_FAS11696	NOT3	209
21388861	NOT3_FAS11696	NOT3	95
21388862	NOT3_FAS11696	NOT3	53
21388863	NOT3_FAS11696	NOT3	54
21388864	NOT3_FAS11696	NOT3	100
21388865	NOT3_FAS11696	NOT3	67
21388866	NOT3_FAS11696	NOT3	95
21388867	NOT3_FAS11696	NOT3	137
21388868	NOT3_FAS11696	NOT3	37
21388869	NOT3_FAS11696	NOT3	33
21388870	NOT3_FAS11696	NOT3	107
21388871	NOT3_FAS11696	NOT3	101
21388872	NOT3_FAS11696	NOT3	114
21388873	NOT3_FAS11696	NOT3	91
21388874	NOT3_FAS11696	NOT3	41
21388875	NOT3_FAS11696	NOT3	108
21388876	NOT3_FAS11696	NOT3	125
21388877	NOT3_FAS11696	NOT3	40
21388878	NOT3_FAS11696	NOT3	61
21388879	NOT3_FAS11696	NOT3	246
21388880	NOT3_FAS11696	NOT3	27
21388881	NOT3_FAS11696	NOT3	79
21388882	NOT3_FAS11696	NOT3	42
21388883	NOT3_FAS11696	NOT3	16
21388884	NOT3_FAS11696	NOT3	83
21388885	NOT3_FAS11696	NOT3	50
21388886	NOT3_FAS11696	NOT3	78
21388887	NOT3_FAS11696	NOT3	85
21388888	NOT3_FAS11696	NOT3	91
21388889	NOT3_FAS11696	NOT3	212
21388890	NOT3_FAS11696	NOT3	98
21388891	NOT3_FAS11696	NOT3	52
21388892	NOT3_FAS11696	NOT3	76
21388893	NOT3_FAS11696	NOT3	114
21388894	NOT3_FAS11696	NOT3	121
21388895	NOT3_FAS11696	NOT3	118
21388896	NOT3_FAS11696	NOT3	72
21388897	NOT3_FAS11696	NOT3	88
21388898	NOT3_FAS11696	NOT3	118
21388899	NOT3_FAS11696	NOT3	8
21388900	NOT3_FAS11696	NOT3	62
21388901	NOT3_FAS11696	NOT3	43
21388902	NOT3_FAS11696	NOT3	201
21388903	NOT3_FAS11696	NOT3	60
21388904	NOT3_FAS11696	NOT3	82
21388905	NOT3_FAS11696	NOT3	142
21388906	NOT3_FAS11696	NOT3	39
21388907	NOT3_FAS11696	NOT3	91
21388908	NOT3_FAS11696	NOT3	138
21388909	NOT3_FAS11696	NOT3	38
21388910	NOT3_FAS11696	NOT3	103
21388911	NOT3_FAS11696	NOT3	115
21388912	NOT3_FAS11696	NOT3	97
21388913	NOT3_FAS11696	NOT3	61
21388914	NOT3_FAS11696	NOT3	28
21388915	NOT3_FAS11696	NOT3	99
21388916	NOT3_FAS11696	NOT3	126
21388917	NOT3_FAS11696	NOT3	94
21388918	NOT3_FAS11696	NOT3	126
21388919	NOT3_FAS11696	NOT3	108
21388920	NOT3_FAS11696	NOT3	91
21388921	NOT3_FAS11696	NOT3	182
21388922	NOT3_FAS11696	NOT3	53
21388923	NOT3_FAS11696	NOT3	112
21388924	NOT3_FAS11696	NOT3	106
21388925	NOT3_FAS11696	NOT3	164
21388926	NOT3_FAS11696	NOT3	143
21388927	NOT3_FAS11696	NOT3	103
21388928	NOT3_FAS11696	NOT3	121
21388929	NOT3_FAS11696	NOT3	107
21388930	NOT3_FAS11696	NOT3	100
21388931	NOT3_FAS11696	NOT3	59
21388932	NOT3_FAS11696	NOT3	58
21388933	NOT3_FAS11696	NOT3	133
21388934	NOT3_FAS11696	NOT3	141
21388935	NOT3_FAS11696	NOT3	80
21388936	NOT3_FAS11696	NOT3	6
21388937	NOT3_FAS11696	NOT3	97
21388938	NOT3_FAS11696	NOT3	129
21388939	NOT3_FAS11696	NOT3	60
21388940	NOT3_FAS11696	NOT3	104
21388941	NOT3_FAS11696	NOT3	134
21388942	NOT3_FAS11696	NOT3	121
21388943	NOT3_FAS11696	NOT3	36
21388944	NOT3_FAS11696	NOT3	140
21388945	NOT3_FAS11696	NOT3	46
21388946	NOT3_FAS11696	NOT3	109
21388947	NOT3_FAS11696	NOT3	49
21388948	NOT3_FAS11696	NOT3	96
21388949	NOT3_FAS11696	NOT3	135
21388950	NOT3_FAS11696	NOT3	89
21388951	NOT3_FAS11696	NOT3	96
21388952	NOT3_FAS11696	NOT3	38
21388953	NOT3_FAS11696	NOT3	174
21388954	NOT3_FAS11696	NOT3	124
21388955	NOT3_FAS11696	NOT3	41
21388956	NOT3_FAS11696	NOT3	103
21388957	NOT3_FAS11696	NOT3	48
21388958	NOT3_FAS11696	NOT3	108
21388959	NOT3_FAS11696	NOT3	123
21388960	NOT3_FAS11696	NOT3	248
21388961	NOT3_FAS11696	NOT3	148
21388962	NOT3_FAS11696	NOT3	166
21388963	NOT3_FAS11696	NOT3	74
21388964	NOT3_FAS11696	NOT3	50
21388965	NOT3_FAS11696	NOT3	130
21388966	NOT3_FAS11696	NOT3	224
21388967	NOT3_FAS11696	NOT3	94
21388968	NOT3_FAS11696	NOT3	47
21388969	NOT3_FAS11696	NOT3	85
21388970	NOT3_FAS11696	NOT3	120
21388971	NOT3_FAS11696	NOT3	35
21388972	NOT3_FAS11696	NOT3	47
21388973	NOT3_FAS11696	NOT3	79
21388974	NOT3_FAS11696	NOT3	35
21388975	NOT3_FAS11696	NOT3	55
21388976	NOT3_FAS11696	NOT3	88
21388977	NOT3_FAS11696	NOT3	205
21388978	NOT3_FAS11696	NOT3	153
21388979	NOT3_FAS11696	NOT3	128
21388980	NOT3_FAS11696	NOT3	13
21388981	NOT3_FAS11696	NOT3	58
21388982	NOT3_FAS11696	NOT3	108
21388983	NOT3_FAS11696	NOT3	85
21388984	NOT3_FAS11696	NOT3	150
21388985	NOT3_FAS11696	NOT3	101
21388986	NOT3_FAS11696	NOT3	124
21388987	NOT3_FAS11696	NOT3	85
21388988	NOT3_FAS11696	NOT3	123
21388989	NOT3_FAS11696	NOT3	70
21388990	NOT3_FAS11696	NOT3	31
21388991	NOT3_FAS11696	NOT3	132
21388992	NOT3_FAS11696	NOT3	153
21388993	NOT3_FAS11696	NOT3	64
21388994	NOT3_FAS11696	NOT3	143
21388995	NOT3_FAS11696	NOT3	95
21388996	NOT3_FAS11696	NOT3	133
21388997	NOT3_FAS11696	NOT3	22
21388998	NOT3_FAS11696	NOT3	133
21388999	NOT3_FAS11696	NOT3	26
21389000	NOT3_FAS11696	NOT3	183
21389001	NOT3_FAS11696	NOT3	136
21389002	NOT3_FAS11696	NOT3	57
21389003	NOT3_FAS11696	NOT3	24
21389004	NOT3_FAS11696	NOT3	55
21389005	NOT3_FAS11696	NOT3	55
21389006	NOT3_FAS11696	NOT3	102
21389007	NOT3_FAS11696	NOT3	84
21389008	NOT3_FAS11696	NOT3	156
21389009	NOT3_FAS11696	NOT3	24
21389010	NOT3_FAS11696	NOT3	158
21389011	NOT3_FAS11696	NOT3	115
21389012	NOT3_FAS11696	NOT3	30
21389013	NOT3_FAS11696	NOT3	122
21389014	NOT3_FAS11696	NOT3	185
21389015	NOT3_FAS11696	NOT3	122
21389016	NOT3_FAS11696	NOT3	44
21389017	NOT3_FAS11696	NOT3	156
21389018	NOT3_FAS11696	NOT3	128
21389019	NOT3_FAS11696	NOT3	9
21389020	NOT3_FAS11696	NOT3	63
21389021	NOT3_FAS11696	NOT3	51
21389022	NOT3_FAS11696	NOT3	99
21389023	NOT3_FAS11696	NOT3	59
21389024	NOT3_FAS11696	NOT3	70
21389025	NOT3_FAS11696	NOT3	185
21389026	NOT3_FAS11696	NOT3	62
21389027	NOT3_FAS11696	NOT3	8
21389028	NOT3_FAS11696	NOT3	78
21389029	NOT3_FAS11696	NOT3	44
21389030	NOT3_FAS11696	NOT3	50
21389031	NOT3_FAS11696	NOT3	34
21389032	NOT3_FAS11696	NOT3	63
21389033	NOT3_FAS11696	NOT3	82
21389034	NOT3_FAS11696	NOT3	76
21389035	NOT3_FAS11696	NOT3	89
21389036	NOT3_FAS11696	NOT3	95
21389037	NOT3_FAS11696	NOT3	70
21389038	NOT3_FAS11696	NOT3	66
21389039	NOT3_FAS11696	NOT3	42
21389040	NOT3_FAS11696	NOT3	48
21389041	NOT3_FAS11696	NOT3	114
21389042	NOT3_FAS11696	NOT3	77
21389043	NOT3_FAS11696	NOT3	70
21389044	NOT3_FAS11696	NOT3	186
21389045	NOT3_FAS11696	NOT3	52
21389046	NOT3_FAS11696	NOT3	135
21389047	NOT3_FAS11696	NOT3	73
21389048	NOT3_FAS11696	NOT3	199
21389049	NOT3_FAS11696	NOT3	100
21389050	NOT3_FAS11696	NOT3	12
21389051	NOT3_FAS11696	NOT3	65
21389052	NOT3_FAS11696	NOT3	130
21389053	NOT3_FAS11696	NOT3	74
21389054	NOT3_FAS11696	NOT3	56
21389055	NOT3_FAS11696	NOT3	80
21389056	NOT3_FAS11696	NOT3	6
21389057	NOT3_FAS11696	NOT3	94
21389058	NOT3_FAS11696	NOT3	25
21389059	NOT3_FAS11696	NOT3	111
21389060	NOT3_FAS11696	NOT3	136
21389061	NOT3_FAS11696	NOT3	46
21389062	NOT3_FAS11696	NOT3	126
21389063	NOT3_FAS11696	NOT3	58
21389064	NOT3_FAS11696	NOT3	120
21389065	NOT3_FAS11696	NOT3	90
21389066	NOT3_FAS11696	NOT3	123
21389067	NOT3_FAS11696	NOT3	111
21389068	NOT3_FAS11696	NOT3	22
21389069	NOT3_FAS11696	NOT3	66
21389070	NOT3_FAS11696	NOT3	192
21389071	NOT3_FAS11696	NOT3	73
21389072	NOT3_FAS11696	NOT3	154
21389073	NOT3_FAS11696	NOT3	64
21389074	NOT3_FAS11696	NOT3	80
21389075	NOT3_FAS11696	NOT3	8
21389076	NOT3_FAS11696	NOT3	159
21389077	NOT3_FAS11696	NOT3	93
21389078	NOT3_FAS11696	NOT3	44
21389079	NOT3_FAS11696	NOT3	113
21389080	NOT3_FAS11696	NOT3	72
21389081	NOT3_FAS11696	NOT3	82
21389082	NOT3_FAS11696	NOT3	148
21389083	NOT3_FAS11696	NOT3	76
21389084	NOT3_FAS11696	NOT3	67
21389085	NOT3_FAS11696	NOT3	8
21389086	NOT3_FAS11696	NOT3	83
21389087	NOT3_FAS11696	NOT3	149
21389088	NOT3_FAS11696	NOT3	99
21389089	NOT3_FAS11696	NOT3	100
21389090	NOT3_FAS11696	NOT3	8
21389091	NOT3_FAS11696	NOT3	103
21389092	NOT3_FAS11696	NOT3	67
21389093	NOT3_FAS11696	NOT3	68
21389094	NOT3_FAS11696	NOT3	54
21389095	NOT3_FAS11696	NOT3	112
21389096	NOT3_FAS11696	NOT3	149
21389097	NOT3_FAS11696	NOT3	73
21389098	NOT3_FAS11696	NOT3	119
21389099	NOT3_FAS11696	NOT3	53
21389100	NOT3_FAS11696	NOT3	60
21389101	NOT3_FAS11696	NOT3	67
21389102	NOT3_FAS11696	NOT3	128
21389103	NOT3_FAS11696	NOT3	88
21389104	NOT3_FAS11696	NOT3	85
21389105	NOT3_FAS11696	NOT3	7
21389106	NOT3_FAS11696	NOT3	124
21389107	NOT3_FAS11696	NOT3	79
21389108	NOT3_FAS11696	NOT3	166
21389109	NOT3_FAS11696	NOT3	126
21389110	NOT3_FAS11696	NOT3	101
21389111	NOT3_FAS11696	NOT3	49
21389112	NOT3_FAS11696	NOT3	98
21389113	NOT3_FAS11696	NOT3	158
21389114	NOT3_FAS11696	NOT3	164
21389115	NOT3_FAS11696	NOT3	61
21389116	NOT3_FAS11696	NOT3	120
21389117	NOT3_FAS11696	NOT3	61
21389118	NOT3_FAS11696	NOT3	64
21389119	NOT3_FAS11696	NOT3	109
21389120	NOT3_FAS11696	NOT3	83
21389121	NOT3_FAS11696	NOT3	96
21389122	NOT3_FAS11696	NOT3	48
21389123	NOT3_FAS11696	NOT3	135
21389124	NOT3_FAS11696	NOT3	50
21389125	NOT3_FAS11696	NOT3	55
21389126	NOT3_FAS11696	NOT3	100
21389127	NOT3_FAS11696	NOT3	75
21389128	NOT3_FAS11696	NOT3	140
21389129	NOT3_FAS11696	NOT3	87
21389130	NOT3_FAS11696	NOT3	121
21389131	NOT3_FAS11696	NOT3	53
21389132	NOT3_FAS11696	NOT3	41
21389133	NOT3_FAS11696	NOT3	137
21389134	NOT3_FAS11696	NOT3	34
21389135	NOT3_FAS11696	NOT3	63
21389136	NOT3_FAS11696	NOT3	7
21389137	NOT3_FAS11696	NOT3	53
21389138	NOT3_FAS11696	NOT3	96
21389139	NOT3_FAS11696	NOT3	60
21389140	NOT3_FAS11696	NOT3	87
21389141	NOT3_FAS11696	NOT3	96
21389142	NOT3_FAS11696	NOT3	119
21389143	NOT3_FAS11696	NOT3	93
21389144	NOT3_FAS11696	NOT3	160
21389145	NOT3_FAS11696	NOT3	84
21389146	NOT3_FAS11696	NOT3	101
21389147	NOT3_FAS11696	NOT3	115
21389148	NOT3_FAS11696	NOT3	49
21389149	NOT3_FAS11696	NOT3	126
21389150	NOT3_FAS11696	NOT3	60
21389151	NOT3_FAS11696	NOT3	128
21389152	NOT3_FAS11696	NOT3	71
21389153	NOT3_FAS11696	NOT3	207
21389154	NOT3_FAS11696	NOT3	131
21389155	NOT3_FAS11696	NOT3	90
21389156	NOT3_FAS11696	NOT3	70
21389157	NOT3_FAS11696	NOT3	138
21389158	NOT3_FAS11696	NOT3	59
21389159	NOT3_FAS11696	NOT3	61
21389160	NOT3_FAS11696	NOT3	157
21389161	NOT3_FAS11696	NOT3	77
21389162	NOT3_FAS11696	NOT3	59
21389163	NOT3_FAS11696	NOT3	89
21389164	NOT3_FAS11696	NOT3	100
21389165	NOT3_FAS11696	NOT3	95
21389166	NOT3_FAS11696	NOT3	109
21389167	NOT3_FAS11696	NOT3	88
21389168	NOT3_FAS11696	NOT3	83
21389169	NOT3_FAS11696	NOT3	72
21389170	NOT3_FAS11696	NOT3	137
21389171	NOT3_FAS11696	NOT3	163
21389172	NOT3_FAS11696	NOT3	56
21389173	NOT3_FAS11696	NOT3	136
21389174	NOT3_FAS11696	NOT3	104
21389175	NOT3_FAS11696	NOT3	98
21389176	NOT3_FAS11696	NOT3	127
21389177	NOT3_FAS11696	NOT3	100
21389178	NOT3_FAS11696	NOT3	91
21389179	NOT3_FAS11696	NOT3	48
21389180	NOT3_FAS11696	NOT3	49
21389181	NOT3_FAS11696	NOT3	130
21389182	NOT3_FAS11696	NOT3	63
21389183	NOT3_FAS11696	NOT3	83
21389184	NOT3_FAS11696	NOT3	114
21389185	NOT3_FAS11696	NOT3	85
21389186	NOT3_FAS11696	NOT3	60
21389187	NOT3_FAS11696	NOT3	173
21389188	NOT3_FAS11696	NOT3	29
21389189	NOT3_FAS11696	NOT3	85
21389190	NOT3_FAS11696	NOT3	51
21389191	NOT3_FAS11696	NOT3	93
21389192	NOT3_FAS11696	NOT3	136
21389193	NOT3_FAS11696	NOT3	92
21389194	NOT3_FAS11696	NOT3	80
21389195	NOT3_FAS11696	NOT3	61
21389196	NOT3_FAS11696	NOT3	167
21389197	NOT3_FAS11696	NOT3	84
21389198	NOT3_FAS11696	NOT3	65
21389199	NOT3_FAS11696	NOT3	117
21389200	NOT3_FAS11696	NOT3	51
21389201	NOT3_FAS11696	NOT3	98
21389202	NOT3_FAS11696	NOT3	26
21389203	NOT3_FAS11696	NOT3	33
21389204	NOT3_FAS11696	NOT3	50
21389205	NOT3_FAS11696	NOT3	101
21389206	NOT3_FAS11696	NOT3	39
21389207	NOT3_FAS11696	NOT3	143
21389208	NOT3_FAS11696	NOT3	56
21389209	NOT3_FAS11696	NOT3	111
21389210	NOT3_FAS11696	NOT3	91
21389211	NOT3_FAS11696	NOT3	77
21389212	NOT3_FAS11696	NOT3	109
21389213	NOT3_FAS11696	NOT3	164
21389214	NOT3_FAS11696	NOT3	71
21389215	NOT3_FAS11696	NOT3	62
21389216	NOT3_FAS11696	NOT3	66
21389217	NOT3_FAS11696	NOT3	56
21389218	NOT3_FAS11696	NOT3	85
21389219	NOT3_FAS11696	NOT3	10
21389220	NOT3_FAS11696	NOT3	53
21389221	NOT3_FAS11696	NOT3	35
21389222	NOT3_FAS11696	NOT3	44
21389223	NOT3_FAS11696	NOT3	63
21389224	NOT3_FAS11696	NOT3	136
21389225	NOT3_FAS11696	NOT3	33
21389226	NOT3_FAS11696	NOT3	79
21389227	NOT3_FAS11696	NOT3	144
21389228	NOT3_FAS11696	NOT3	70
21389229	NOT3_FAS11696	NOT3	74
21389230	NOT3_FAS11696	NOT3	20
21389231	NOT3_FAS11696	NOT3	60
21389232	NOT3_FAS11696	NOT3	68
21389233	NOT3_FAS11696	NOT3	170
21389234	NOT3_FAS11696	NOT3	125
21389235	NOT3_FAS11696	NOT3	38
21389236	NOT3_FAS11696	NOT3	59
21389237	NOT3_FAS11696	NOT3	25
21389238	NOT3_FAS11696	NOT3	65
21389239	NOT3_FAS11696	NOT3	127
21389240	NOT3_FAS11696	NOT3	116
21389241	NOT3_FAS11696	NOT3	133
21389242	NOT3_FAS11696	NOT3	71
21389243	NOT3_FAS11696	NOT3	89
21389244	NOT3_FAS11696	NOT3	64
21389245	NOT3_FAS11696	NOT3	82
21389246	NOT3_FAS11696	NOT3	26
21389247	NOT3_FAS11696	NOT3	87
21389248	NOT3_FAS11696	NOT3	30
21389249	NOT3_FAS11696	NOT3	110
21389250	NOT3_FAS11696	NOT3	37
21389251	NOT3_FAS11696	NOT3	56
21389252	NOT3_FAS11696	NOT3	31
21389253	NOT3_FAS11696	NOT3	82
21389254	NOT3_FAS11696	NOT3	98
21389255	NOT3_FAS11696	NOT3	109
21389256	NOT3_FAS11696	NOT3	128
21389257	NOT3_FAS11696	NOT3	94
21389258	NOT3_FAS11696	NOT3	102
21389259	NOT3_FAS11696	NOT3	97
21389260	NOT3_FAS11696	NOT3	53
21389261	NOT3_FAS11696	NOT3	107
21389262	NOT3_FAS11696	NOT3	34
21389263	NOT3_FAS11696	NOT3	99
21389264	NOT3_FAS11696	NOT3	73
21389265	NOT3_FAS11696	NOT3	34
21389266	NOT3_FAS11696	NOT3	53
21389267	NOT3_FAS11696	NOT3	45
21389268	NOT3_FAS11696	NOT3	108
21389269	NOT3_FAS11696	NOT3	41
21389270	NOT3_FAS11696	NOT3	98
21389271	NOT3_FAS11696	NOT3	7
21389272	NOT3_FAS11696	NOT3	36
21389273	NOT3_FAS11696	NOT3	102
21389274	NOT3_FAS11696	NOT3	61
21389275	NOT3_FAS11696	NOT3	86
21389276	NOT3_FAS11696	NOT3	151
21389277	NOT3_FAS11696	NOT3	30
21389278	NOT3_FAS11696	NOT3	88
21389279	NOT3_FAS11696	NOT3	99
21389280	NOT3_FAS11696	NOT3	61
21389281	NOT3_FAS11696	NOT3	48
21389282	NOT3_FAS11696	NOT3	65
21389283	NOT3_FAS11696	NOT3	97
21389284	NOT3_FAS11696	NOT3	51
21389285	NOT3_FAS11696	NOT3	62
21389286	NOT3_FAS11696	NOT3	75
21389287	NOT3_FAS11696	NOT3	17
21389288	NOT3_FAS11696	NOT3	107
21389289	NOT3_FAS11696	NOT3	126
21389290	NOT3_FAS11696	NOT3	10
21389291	NOT3_FAS11696	NOT3	110
21389292	NOT3_FAS11696	NOT3	99
21389293	NOT3_FAS11696	NOT3	175
21389294	NOT3_FAS11696	NOT3	58
21389295	NOT3_FAS11696	NOT3	88
21389296	NOT3_FAS11696	NOT3	54
21389297	NOT3_FAS11696	NOT3	99
21389298	NOT3_FAS11696	NOT3	109
21389299	NOT3_FAS11696	NOT3	133
21389300	NOT3_FAS11696	NOT3	136
21389301	NOT3_FAS11696	NOT3	64
21389302	NOT3_FAS11696	NOT3	34
21389303	NOT3_FAS11696	NOT3	35
21389304	NOT3_FAS11696	NOT3	8
21389305	NOT3_FAS11696	NOT3	36
21389306	NOT3_FAS11696	NOT3	77
21389307	NOT3_FAS11696	NOT3	110
21389308	NOT3_FAS11696	NOT3	11
21389309	NOT3_FAS11696	NOT3	145
21389310	NOT3_FAS11696	NOT3	83
21389311	NOT3_FAS11696	NOT3	107
21389312	NOT3_FAS11696	NOT3	70
21389313	NOT3_FAS11696	NOT3	103
21389314	NOT3_FAS11696	NOT3	51
21389315	NOT3_FAS11696	NOT3	78
21389316	NOT3_FAS11696	NOT3	59
21389317	NOT3_FAS11696	NOT3	33
21389318	NOT3_FAS11696	NOT3	63
21389319	NOT3_FAS11696	NOT3	84
21389320	NOT3_FAS11696	NOT3	87
21389321	NOT3_FAS11696	NOT3	82
21389322	NOT3_FAS11696	NOT3	26
21389323	NOT3_FAS11696	NOT3	58
21389324	NOT3_FAS11696	NOT3	46
21389325	NOT3_FAS11696	NOT3	123
21389326	NOT3_FAS11696	NOT3	77
21389327	NOT3_FAS11696	NOT3	53
21389328	NOT3_FAS11696	NOT3	72
21389329	NOT3_FAS11696	NOT3	67
21389330	NOT3_FAS11696	NOT3	47
21389331	NOT3_FAS11696	NOT3	32
21389332	NOT3_FAS11696	NOT3	30
21389333	NOT3_FAS11696	NOT3	55
21389334	NOT3_FAS11696	NOT3	99
21389335	NOT3_FAS11696	NOT3	79
21389336	NOT3_FAS11696	NOT3	33
21389337	NOT3_FAS11696	NOT3	7
21389338	NOT3_FAS11696	NOT3	87
21389339	NOT3_FAS11696	NOT3	80
21389340	NOT3_FAS11696	NOT3	79
21389341	NOT3_FAS11696	NOT3	54
21389342	NOT3_FAS11696	NOT3	52
21389343	NOT3_FAS11696	NOT3	122
21389344	NOT3_FAS11696	NOT3	52
21389345	NOT3_FAS11696	NOT3	172
21389346	NOT3_FAS11696	NOT3	107
21389347	NOT3_FAS11696	NOT3	107
21389348	NOT3_FAS11696	NOT3	43
21389349	NOT3_FAS11696	NOT3	41
21389350	NOT3_FAS11696	NOT3	77
21389351	NOT3_FAS11696	NOT3	126
21389352	NOT3_FAS11696	NOT3	29
21389353	NOT3_FAS11696	NOT3	59
21389354	NOT3_FAS11696	NOT3	61
21389355	NOT3_FAS11696	NOT3	34
21389356	NOT3_FAS11696	NOT3	107
21389357	NOT3_FAS11696	NOT3	23
21389358	NOT3_FAS11696	NOT3	51
21389359	NOT3_FAS11696	NOT3	38
21389360	NOT3_FAS11696	NOT3	113
21389361	NOT3_FAS11696	NOT3	70
21389362	NOT3_FAS11696	NOT3	147
21389363	NOT3_FAS11696	NOT3	56
21389364	NOT3_FAS11696	NOT3	97
21389365	NOT3_FAS11696	NOT3	104
21389366	NOT3_FAS11696	NOT3	52
21389367	NOT3_FAS11696	NOT3	52
21389368	NOT3_FAS11696	NOT3	57
21389369	NOT3_FAS11696	NOT3	61
21389370	NOT3_FAS11696	NOT3	107
21389371	NOT3_FAS11696	NOT3	104
21389372	NOT3_FAS11696	NOT3	39
21389373	NOT3_FAS11696	NOT3	102
21389374	NOT3_FAS11696	NOT3	24
21389375	NOT3_FAS11696	NOT3	78
21389376	NOT3_FAS11696	NOT3	125
21389377	NOT3_FAS11696	NOT3	65
21389378	NOT3_FAS11696	NOT3	89
21389379	NOT3_FAS11696	NOT3	47
21389380	NOT3_FAS11696	NOT3	112
21389381	NOT3_FAS11696	NOT3	113
21389382	NOT3_FAS11696	NOT3	53
21389383	NOT3_FAS11696	NOT3	75
21389384	NOT3_FAS11696	NOT3	72
21389385	NOT3_FAS11696	NOT3	38
21389386	NOT3_FAS11696	NOT3	87
21389387	NOT3_FAS11696	NOT3	59
21389388	NOT3_FAS11696	NOT3	87
21389389	NOT3_FAS11696	NOT3	47
21389390	NOT3_FAS11696	NOT3	36
21389391	NOT3_FAS11696	NOT3	90
21389392	NOT3_FAS11696	NOT3	92
21389393	NOT3_FAS11696	NOT3	174
21389394	NOT3_FAS11696	NOT3	72
21389395	NOT3_FAS11696	NOT3	108
21389396	NOT3_FAS11696	NOT3	44
21389397	NOT3_FAS11696	NOT3	49
21389398	NOT3_FAS11696	NOT3	57
21389399	NOT3_FAS11696	NOT3	105
21389400	NOT3_FAS11696	NOT3	102
21389401	NOT3_FAS11696	NOT3	115
21389402	NOT3_FAS11696	NOT3	38
21389403	NOT3_FAS11696	NOT3	93
21389404	NOT3_FAS11696	NOT3	48
21389405	NOT3_FAS11696	NOT3	45
21389406	NOT3_FAS11696	NOT3	126
21389407	NOT3_FAS11696	NOT3	165
21389408	NOT3_FAS11696	NOT3	103
21389409	NOT3_FAS11696	NOT3	63
21389410	NOT3_FAS11696	NOT3	97
21389411	NOT3_FAS11696	NOT3	114
21389412	NOT3_FAS11696	NOT3	83
21389413	NOT3_FAS11696	NOT3	86
21389414	NOT3_FAS11696	NOT3	74
21389415	NOT3_FAS11696	NOT3	153
21389416	NOT3_FAS11696	NOT3	67
21389417	NOT3_FAS11696	NOT3	55
21389418	NOT3_FAS11696	NOT3	143
21389419	NOT3_FAS11696	NOT3	46
21389420	NOT3_FAS11696	NOT3	45
21389421	NOT3_FAS11696	NOT3	123
21389422	NOT3_FAS11696	NOT3	88
21389423	NOT3_FAS11696	NOT3	120
21389424	NOT3_FAS11696	NOT3	96
21389425	NOT3_FAS11696	NOT3	107
21389426	NOT3_FAS11696	NOT3	104
21389427	NOT3_FAS11696	NOT3	115
21389428	NOT3_FAS11696	NOT3	118
21389429	NOT3_FAS11696	NOT3	40
21389430	NOT3_FAS11696	NOT3	116
21389431	NOT3_FAS11696	NOT3	71
21389432	NOT3_FAS11696	NOT3	113
21389433	NOT3_FAS11696	NOT3	82
21389434	NOT3_FAS11696	NOT3	168
21389435	NOT3_FAS11696	NOT3	93
21389436	NOT3_FAS11696	NOT3	82
21389437	NOT3_FAS11696	NOT3	80
21389438	NOT3_FAS11696	NOT3	124
21389439	NOT3_FAS11696	NOT3	74
21389440	NOT3_FAS11696	NOT3	31
21389441	NOT3_FAS11696	NOT3	47
21389442	NOT3_FAS11696	NOT3	42
21389443	NOT3_FAS11696	NOT3	113
21389444	NOT3_FAS11696	NOT3	88
21389445	NOT3_FAS11696	NOT3	122
21389446	NOT3_FAS11696	NOT3	60
21389447	NOT3_FAS11696	NOT3	75
21389448	NOT3_FAS11696	NOT3	193
21389449	NOT3_FAS11696	NOT3	68
21389450	NOT3_FAS11696	NOT3	144
21389451	NOT3_FAS11696	NOT3	45
21389452	NOT3_FAS11696	NOT3	97
21389453	NOT3_FAS11696	NOT3	51
21389454	NOT3_FAS11696	NOT3	62
21389455	NOT3_FAS11696	NOT3	101
21389456	NOT3_FAS11696	NOT3	62
21389457	NOT3_FAS11696	NOT3	176
21389458	NOT3_FAS11696	NOT3	38
21389459	NOT3_FAS11696	NOT3	157
21389460	NOT3_FAS11696	NOT3	104
21389461	NOT3_FAS11696	NOT3	97
21389462	NOT3_FAS11696	NOT3	44
21389463	NOT3_FAS11696	NOT3	119
21389464	NOT3_FAS11696	NOT3	85
21389465	NOT3_FAS11696	NOT3	88
21389466	NOT3_FAS11696	NOT3	62
21389467	NOT3_FAS11696	NOT3	81
21389468	NOT3_FAS11696	NOT3	44
21389469	NOT3_FAS11696	NOT3	24
21389470	NOT3_FAS11696	NOT3	81
21389471	NOT3_FAS11696	NOT3	66
21389472	NOT3_FAS11696	NOT3	100
21389473	NOT3_FAS11696	NOT3	66
21389474	NOT3_FAS11696	NOT3	68
21389475	NOT3_FAS11696	NOT3	22
21389476	NOT3_FAS11696	NOT3	105
21389477	NOT3_FAS11696	NOT3	46
21389478	NOT3_FAS11696	NOT3	35
21389479	NOT3_FAS11696	NOT3	134
21389480	NOT3_FAS11696	NOT3	98
21389481	NOT3_FAS11696	NOT3	128
21389482	NOT3_FAS11696	NOT3	50
21389483	NOT3_FAS11696	NOT3	55
21389484	NOT3_FAS11696	NOT3	95
21389485	NOT3_FAS11696	NOT3	83
21389486	NOT3_FAS11696	NOT3	30
21389487	NOT3_FAS11696	NOT3	70
21389488	NOT3_FAS11696	NOT3	45
21389489	NOT3_FAS11696	NOT3	76
21389490	NOT3_FAS11696	NOT3	100
21389491	NOT3_FAS11696	NOT3	67
21389492	NOT3_FAS11696	NOT3	114
21389493	NOT3_FAS11696	NOT3	57
21389494	NOT3_FAS11696	NOT3	59
21389495	NOT3_FAS11696	NOT3	28
21389496	NOT3_FAS11696	NOT3	86
21389497	NOT3_FAS11696	NOT3	84
21389498	NOT3_FAS11696	NOT3	45
21389499	NOT3_FAS11696	NOT3	69
21389500	NOT3_FAS11696	NOT3	116
21389501	NOT3_FAS11696	NOT3	35
21389502	NOT3_FAS11696	NOT3	87
21389503	NOT3_FAS11696	NOT3	117
21389504	NOT3_FAS11696	NOT3	57
21389505	NOT3_FAS11696	NOT3	22
21389506	NOT3_FAS11696	NOT3	51
21389507	NOT3_FAS11696	NOT3	73
21389508	NOT3_FAS11696	NOT3	51
21389509	NOT3_FAS11696	NOT3	139
21389510	NOT3_FAS11696	NOT3	37
21389511	NOT3_FAS11696	NOT3	28
21389512	NOT3_FAS11696	NOT3	87
21389513	NOT3_FAS11696	NOT3	103
21389514	NOT3_FAS11696	NOT3	66
21389515	NOT3_FAS11696	NOT3	39
21389516	NOT3_FAS11696	NOT3	66
21389517	NOT3_FAS11696	NOT3	110
21389518	NOT3_FAS11696	NOT3	47
21389519	NOT3_FAS11696	NOT3	114
21389520	NOT3_FAS11696	NOT3	35
21389521	NOT3_FAS11696	NOT3	166
21389522	NOT3_FAS11696	NOT3	126
21389523	NOT3_FAS11696	NOT3	128
21389524	NOT3_FAS11696	NOT3	54
21389525	NOT3_FAS11696	NOT3	114
21389526	NOT3_FAS11696	NOT3	60
21389527	NOT3_FAS11696	NOT3	78
21389528	NOT3_FAS11696	NOT3	61
21389529	NOT3_FAS11696	NOT3	48
21389530	NOT3_FAS11696	NOT3	51
21389531	NOT3_FAS11696	NOT3	78
21389532	NOT3_FAS11696	NOT3	48
21389533	NOT3_FAS11696	NOT3	50
21389534	NOT3_FAS11696	NOT3	192
21389535	NOT3_FAS11696	NOT3	36
21389536	NOT3_FAS11696	NOT3	68
21389537	NOT3_FAS11696	NOT3	101
21389538	NOT3_FAS11696	NOT3	67
21389539	NOT3_FAS11696	NOT3	109
21389540	NOT3_FAS11696	NOT3	98
21389541	NOT3_FAS11696	NOT3	21
21389542	NOT3_FAS11696	NOT3	48
21389543	NOT3_FAS11696	NOT3	64
21389544	NOT3_FAS11696	NOT3	44
21389545	NOT3_FAS11696	NOT3	98
21389546	NOT3_FAS11696	NOT3	52
21389547	NOT3_FAS11696	NOT3	202
21389548	NOT3_FAS11696	NOT3	69
21389549	NOT3_FAS11696	NOT3	116
21389550	NOT3_FAS11696	NOT3	72
21389551	NOT3_FAS11696	NOT3	208
21389552	NOT3_FAS11696	NOT3	86
21389553	NOT3_FAS11696	NOT3	56
21389554	NOT3_FAS11696	NOT3	86
21389555	NOT3_FAS11696	NOT3	70
21389556	NOT3_FAS11696	NOT3	74
21389557	NOT3_FAS11696	NOT3	97
21389558	NOT3_FAS11696	NOT3	54
21389559	NOT3_FAS11696	NOT3	63
21389560	NOT3_FAS11696	NOT3	111
21389561	NOT3_FAS11696	NOT3	115
21389562	NOT3_FAS11696	NOT3	149
21389563	NOT3_FAS11696	NOT3	134
21389564	NOT3_FAS11696	NOT3	87
21389565	NOT3_FAS11696	NOT3	116
21389566	NOT3_FAS11696	NOT3	90
21389567	NOT3_FAS11696	NOT3	132
21389568	NOT3_FAS11696	NOT3	113
21389569	NOT3_FAS11696	NOT3	73
21389570	NOT3_FAS11696	NOT3	89
21389571	NOT3_FAS11696	NOT3	106
21389572	NOT3_FAS11696	NOT3	71
21389573	NOT3_FAS11696	NOT3	42
21389574	NOT3_FAS11696	NOT3	95
21389575	NOT3_FAS11696	NOT3	128
21389576	NOT3_FAS11696	NOT3	76
21389577	NOT3_FAS11696	NOT3	95
21389578	NOT3_FAS11696	NOT3	171
21389579	NOT3_FAS11696	NOT3	165
21389580	NOT3_FAS11696	NOT3	159
21389581	NOT3_FAS11696	NOT3	56
21389582	NOT3_FAS11696	NOT3	29
21389583	NOT3_FAS11696	NOT3	10
21389584	NOT3_FAS11696	NOT3	32
21389585	NOT3_FAS11696	NOT3	140
21389586	NOT3_FAS11696	NOT3	64
21389587	NOT3_FAS11696	NOT3	85
21389588	NOT3_FAS11696	NOT3	103
21389589	NOT3_FAS11696	NOT3	101
21389590	NOT3_FAS11696	NOT3	51
21389591	NOT3_FAS11696	NOT3	113
21389592	NOT3_FAS11696	NOT3	52
21389593	NOT3_FAS11696	NOT3	84
21389594	NOT3_FAS11696	NOT3	105
21389595	NOT3_FAS11696	NOT3	84
21389596	NOT3_FAS11696	NOT3	88
21389597	NOT3_FAS11696	NOT3	85
21389598	NOT3_FAS11696	NOT3	78
21389599	NOT3_FAS11696	NOT3	77
21389600	NOT3_FAS11696	NOT3	100
21389601	NOT3_FAS11696	NOT3	77
21389602	NOT3_FAS11696	NOT3	133
21389603	NOT3_FAS11696	NOT3	146
21389604	NOT3_FAS11696	NOT3	161
21389605	NOT3_FAS11696	NOT3	73
21389606	NOT3_FAS11696	NOT3	105
21389607	NOT3_FAS11696	NOT3	20
21389608	NOT3_FAS11696	NOT3	100
21389609	NOT3_FAS11696	NOT3	159
21389610	NOT3_FAS11696	NOT3	79
21389611	NOT3_FAS11696	NOT3	35
21389612	NOT3_FAS11696	NOT3	217
21389613	NOT3_FAS11696	NOT3	129
21389614	NOT3_FAS11696	NOT3	224
21389615	NOT3_FAS11696	NOT3	79
21389616	NOT3_FAS11696	NOT3	106
21389617	NOT3_FAS11696	NOT3	140
21389618	NOT3_FAS11696	NOT3	120
21389619	NOT3_FAS11696	NOT3	154
21389620	NOT3_FAS11696	NOT3	104
21389621	NOT3_FAS11696	NOT3	116
21389622	NOT3_FAS11696	NOT3	118
21389623	NOT3_FAS11696	NOT3	31
21389624	NOT3_FAS11696	NOT3	47
21389625	NOT3_FAS11696	NOT3	13
21389626	NOT3_FAS11696	NOT3	225
21389627	NOT3_FAS11696	NOT3	110
21389628	NOT3_FAS11696	NOT3	222
21389629	NOT3_FAS11696	NOT3	180
21389630	NOT3_FAS11696	NOT3	136
21389631	NOT3_FAS11696	NOT3	124
21389632	NOT3_FAS11696	NOT3	152
21389633	NOT3_FAS11696	NOT3	102
21389634	NOT3_FAS11696	NOT3	143
21389635	NOT3_FAS11696	NOT3	26
21389636	NOT3_FAS11696	NOT3	69
21389637	NOT3_FAS11696	NOT3	92
21389638	NOT3_FAS11696	NOT3	110
21389639	NOT3_FAS11696	NOT3	51
21389640	NOT3_FAS11696	NOT3	147
21389641	NOT3_FAS11696	NOT3	97
21389642	NOT3_FAS11696	NOT3	165
21389643	NOT3_FAS11696	NOT3	105
21389644	NOT3_FAS11696	NOT3	69
21389645	NOT3_FAS11696	NOT3	58
21389646	NOT3_FAS11696	NOT3	30
21389647	NOT3_FAS11696	NOT3	85
21389648	NOT3_FAS11696	NOT3	146
21389649	NOT3_FAS11696	NOT3	121
21389650	NOT3_FAS11696	NOT3	148
21389651	NOT3_FAS11696	NOT3	57
21389652	NOT3_FAS11696	NOT3	82
21389653	NOT3_FAS11696	NOT3	112
21389654	NOT3_FAS11696	NOT3	23
21389655	NOT3_FAS11696	NOT3	63
21389656	NOT3_FAS11696	NOT3	176
21389657	NOT3_FAS11696	NOT3	94
21389658	NOT3_FAS11696	NOT3	87
21389659	NOT3_FAS11696	NOT3	40
21389660	NOT3_FAS11696	NOT3	39
21389661	NOT3_FAS11696	NOT3	125
21389662	NOT3_FAS11696	NOT3	159
21389663	NOT3_FAS11696	NOT3	60
21389664	NOT3_FAS11696	NOT3	31
21389665	NOT3_FAS11696	NOT3	112
21389666	NOT3_FAS11696	NOT3	80
21389667	NOT3_FAS11696	NOT3	120
21389668	NOT3_FAS11696	NOT3	250
21389669	NOT3_FAS11696	NOT3	121
21389670	NOT3_FAS11696	NOT3	41
21389671	NOT3_FAS11696	NOT3	165
21389672	NOT3_FAS11696	NOT3	57
21389673	NOT3_FAS11696	NOT3	263
21389674	NOT3_FAS11696	NOT3	96
21389675	NOT3_FAS11696	NOT3	224
21389676	NOT3_FAS11696	NOT3	84
21389677	NOT3_FAS11696	NOT3	62
21389678	NOT3_FAS11696	NOT3	70
21389679	NOT3_FAS11696	NOT3	143
21389680	NOT3_FAS11696	NOT3	117
21389681	NOT3_FAS11696	NOT3	134
21389682	NOT3_FAS11696	NOT3	154
21389683	NOT3_FAS11696	NOT3	77
21389684	NOT3_FAS11696	NOT3	130
21389685	NOT3_FAS11696	NOT3	43
21389686	NOT3_FAS11696	NOT3	40
21389687	NOT3_FAS11696	NOT3	98
21389688	NOT3_FAS11696	NOT3	101
21389689	NOT3_FAS11696	NOT3	131
21389690	NOT3_FAS11696	NOT3	112
21389691	NOT3_FAS11696	NOT3	172
21389692	NOT3_FAS11696	NOT3	52
21389693	NOT3_FAS11696	NOT3	165
21389694	NOT3_FAS11696	NOT3	76
21389695	NOT3_FAS11696	NOT3	77
21389696	NOT3_FAS11696	NOT3	286
21389697	NOT3_FAS11696	NOT3	51
21389698	NOT3_FAS11696	NOT3	70
21389699	NOT3_FAS11696	NOT3	54
21389700	NOT3_FAS11696	NOT3	47
21389701	NOT3_FAS11696	NOT3	52
21389702	NOT3_FAS11696	NOT3	66
21389703	NOT3_FAS11696	NOT3	266
21389704	NOT3_FAS11696	NOT3	90
21389705	NOT3_FAS11696	NOT3	146
21389706	NOT3_FAS11696	NOT3	74
21389707	NOT3_FAS11696	NOT3	73
21389708	NOT3_FAS11696	NOT3	94
21389709	NOT3_FAS11696	NOT3	94
21389710	NOT3_FAS11696	NOT3	78
21389711	NOT3_FAS11696	NOT3	86
21389712	NOT3_FAS11696	NOT3	120
21389713	NOT3_FAS11696	NOT3	11
21389714	NOT3_FAS11696	NOT3	86
21389715	NOT3_FAS11696	NOT3	162
21389716	NOT3_FAS11696	NOT3	33
21389717	NOT3_FAS11696	NOT3	107
21389718	NOT3_FAS11696	NOT3	124
21389719	NOT3_FAS11696	NOT3	37
21389720	NOT3_FAS11696	NOT3	167
21389721	NOT3_FAS11696	NOT3	114
21389722	NOT3_FAS11696	NOT3	46
21389723	NOT3_FAS11696	NOT3	62
21389724	NOT3_FAS11696	NOT3	84
21389725	NOT3_FAS11696	NOT3	112
21389726	NOT3_FAS11696	NOT3	53
21389727	NOT3_FAS11696	NOT3	83
21389728	NOT3_FAS11696	NOT3	123
21389729	NOT3_FAS11696	NOT3	134
21389730	NOT3_FAS11696	NOT3	64
21389731	NOT3_FAS11696	NOT3	233
21389732	NOT3_FAS11696	NOT3	60
21389733	NOT3_FAS11696	NOT3	78
21389734	NOT3_FAS11696	NOT3	123
21389735	NOT3_FAS11696	NOT3	93
21389736	NOT3_FAS11696	NOT3	130
21389737	NOT3_FAS11696	NOT3	87
21389738	NOT3_FAS11696	NOT3	92
21389739	NOT3_FAS11696	NOT3	151
21389740	NOT3_FAS11696	NOT3	79
21389741	NOT3_FAS11696	NOT3	92
21389742	NOT3_FAS11696	NOT3	48
21389743	NOT3_FAS11696	NOT3	69
21389744	NOT3_FAS11696	NOT3	183
21389745	NOT3_FAS11696	NOT3	124
21389746	NOT3_FAS11696	NOT3	97
21389747	NOT3_FAS11696	NOT3	71
21389748	NOT3_FAS11696	NOT3	93
21389749	NOT3_FAS11696	NOT3	88
21389750	NOT3_FAS11696	NOT3	139
21389751	NOT3_FAS11696	NOT3	95
21389752	NOT3_FAS11696	NOT3	60
21389753	NOT3_FAS11696	NOT3	129
21389754	NOT3_FAS11696	NOT3	88
21389755	NOT3_FAS11696	NOT3	52
21389756	NOT3_FAS11696	NOT3	68
21389757	NOT3_FAS11696	NOT3	192
21389758	NOT3_FAS11696	NOT3	97
21389759	NOT3_FAS11696	NOT3	150
21389760	NOT3_FAS11696	NOT3	142
21389761	NOT3_FAS11696	NOT3	166
21389762	NOT3_FAS11696	NOT3	88
21389763	NOT3_FAS11696	NOT3	165
21389764	NOT3_FAS11696	NOT3	23
21389765	NOT3_FAS11696	NOT3	101
21389766	NOT3_FAS11696	NOT3	115
21389767	NOT3_FAS11696	NOT3	69
21389768	NOT3_FAS11696	NOT3	86
21389769	NOT3_FAS11696	NOT3	112
21389770	NOT3_FAS11696	NOT3	81
21389771	NOT3_FAS11696	NOT3	128
21389772	NOT3_FAS11696	NOT3	46
21389773	NOT3_FAS11696	NOT3	116
21389774	NOT3_FAS11696	NOT3	65
21389775	NOT3_FAS11696	NOT3	162
21389776	NOT3_FAS11696	NOT3	128
21389777	NOT3_FAS11696	NOT3	148
21389778	NOT3_FAS11696	NOT3	161
21389779	NOT3_FAS11696	NOT3	82
21389780	NOT3_FAS11696	NOT3	92
21389781	NOT3_FAS11696	NOT3	119
21389782	NOT3_FAS11696	NOT3	71
21389783	NOT3_FAS11696	NOT3	83
21389784	NOT3_FAS11696	NOT3	13
21389785	NOT3_FAS11696	NOT3	87
21389786	NOT3_FAS11696	NOT3	106
21389787	NOT3_FAS11696	NOT3	135
21389788	NOT3_FAS11696	NOT3	133
21389789	NOT3_FAS11696	NOT3	148
21389790	NOT3_FAS11696	NOT3	103
21389791	NOT3_FAS11696	NOT3	107
21389792	NOT3_FAS11696	NOT3	75
21389793	NOT3_FAS11696	NOT3	75
21389794	NOT3_FAS11696	NOT3	79
21389795	NOT3_FAS11696	NOT3	121
21389796	NOT3_FAS11696	NOT3	184
21389797	NOT3_FAS11696	NOT3	141
21389798	NOT3_FAS11696	NOT3	100
21389799	NOT3_FAS11696	NOT3	84
21389800	NOT3_FAS11696	NOT3	151
21389801	NOT3_FAS11696	NOT3	66
21389802	NOT3_FAS11696	NOT3	69
21389803	NOT3_FAS11696	NOT3	108
21389804	NOT3_FAS11696	NOT3	77
21389805	NOT3_FAS11696	NOT3	14
21389806	NOT3_FAS11696	NOT3	140
21389807	NOT3_FAS11696	NOT3	129
21389808	NOT3_FAS11696	NOT3	99
21389809	NOT3_FAS11696	NOT3	105
21389810	NOT3_FAS11696	NOT3	106
21389811	NOT3_FAS11696	NOT3	198
21389812	NOT3_FAS11696	NOT3	190
21389813	NOT3_FAS11696	NOT3	127
21389814	NOT3_FAS11696	NOT3	224
21389815	NOT3_FAS11696	NOT3	143
21389816	NOT3_FAS11696	NOT3	135
21389817	NOT3_FAS11696	NOT3	108
21389818	NOT3_FAS11696	NOT3	76
21389819	NOT3_FAS11696	NOT3	109
21389820	NOT3_FAS11696	NOT3	59
21389821	NOT3_FAS11696	NOT3	79
21389822	NOT3_FAS11696	NOT3	155
21389823	NOT3_FAS11696	NOT3	125
21389824	NOT3_FAS11696	NOT3	84
21389825	NOT3_FAS11696	NOT3	61
21389826	NOT3_FAS11696	NOT3	129
21389827	NOT3_FAS11696	NOT3	102
21389828	NOT3_FAS11696	NOT3	79
21389829	NOT3_FAS11696	NOT3	164
21389830	NOT3_FAS11696	NOT3	123
21389831	NOT3_FAS11696	NOT3	100
21389832	NOT3_FAS11696	NOT3	104
21389833	NOT3_FAS11696	NOT3	64
21389834	NOT3_FAS11696	NOT3	134
21389835	NOT3_FAS11696	NOT3	180
21389836	NOT3_FAS11696	NOT3	63
21389837	NOT3_FAS11696	NOT3	320
21389838	NOT3_FAS11696	NOT3	119
21389839	NOT3_FAS11696	NOT3	57
21389840	NOT3_FAS11696	NOT3	137
21389841	NOT3_FAS11696	NOT3	61
21389842	NOT3_FAS11696	NOT3	44
21389843	NOT3_FAS11696	NOT3	72
21389844	NOT3_FAS11696	NOT3	77
21389845	NOT3_FAS11696	NOT3	101
21389846	NOT3_FAS11696	NOT3	103
21389847	NOT3_FAS11696	NOT3	80
21389848	NOT3_FAS11696	NOT3	99
21389849	NOT3_FAS11696	NOT3	109
21389850	NOT3_FAS11696	NOT3	125
21389851	NOT3_FAS11696	NOT3	198
21389852	NOT3_FAS11696	NOT3	66
21389853	NOT3_FAS11696	NOT3	127
21389854	NOT3_FAS11696	NOT3	108
21389855	NOT3_FAS11696	NOT3	49
21389856	NOT3_FAS11696	NOT3	107
21389857	NOT3_FAS11696	NOT3	81
21389858	NOT3_FAS11696	NOT3	113
21389859	NOT3_FAS11696	NOT3	47
21389860	NOT3_FAS11696	NOT3	108
21389861	NOT3_FAS11696	NOT3	115
21389862	NOT3_FAS11696	NOT3	185
21389863	NOT3_FAS11696	NOT3	170
21389864	NOT3_FAS11696	NOT3	113
21389865	NOT3_FAS11696	NOT3	158
21389866	NOT3_FAS11696	NOT3	23
21389867	NOT3_FAS11696	NOT3	106
21389868	NOT3_FAS11696	NOT3	44
21389869	NOT3_FAS11696	NOT3	73
21389870	NOT3_FAS11696	NOT3	152
21389871	NOT3_FAS11696	NOT3	34
21389872	NOT3_FAS11696	NOT3	48
21389873	NOT3_FAS11696	NOT3	115
21389874	NOT3_FAS11696	NOT3	58
21389875	NOT3_FAS11696	NOT3	59
21389876	NOT3_FAS11696	NOT3	39
21389877	NOT3_FAS11696	NOT3	77
21389878	NOT3_FAS11696	NOT3	131
21389879	NOT3_FAS11696	NOT3	67
21389880	NOT3_FAS11696	NOT3	97
21389881	NOT3_FAS11696	NOT3	139
21389882	NOT3_FAS11696	NOT3	154
21389883	NOT3_FAS11696	NOT3	67
21389884	NOT3_FAS11696	NOT3	215
21389885	NOT3_FAS11696	NOT3	127
21389886	NOT3_FAS11696	NOT3	55
21389887	NOT3_FAS11696	NOT3	59
21389888	NOT3_FAS11696	NOT3	190
21389889	NOT3_FAS11696	NOT3	161
21389890	NOT3_FAS11696	NOT3	83
21389891	NOT3_FAS11696	NOT3	96
21389892	NOT3_FAS11696	NOT3	42
21389893	NOT3_FAS11696	NOT3	102
21389894	NOT3_FAS11696	NOT3	106
21389895	NOT3_FAS11696	NOT3	240
21389896	NOT3_FAS11696	NOT3	109
21389897	NOT3_FAS11696	NOT3	123
21389898	NOT3_FAS11696	NOT3	115
21389899	NOT3_FAS11696	NOT3	53
21389900	NOT3_FAS11696	NOT3	78
21389901	NOT3_FAS11696	NOT3	44
21389902	NOT3_FAS11696	NOT3	103
21389903	NOT3_FAS11696	NOT3	146
21389904	NOT3_FAS11696	NOT3	168
21389905	NOT3_FAS11696	NOT3	107
21389906	NOT3_FAS11696	NOT3	101
21389907	NOT3_FAS11696	NOT3	94
21389908	NOT3_FAS11696	NOT3	150
21389909	NOT3_FAS11696	NOT3	152
21389910	NOT3_FAS11696	NOT3	145
21389911	NOT3_FAS11696	NOT3	50
21389912	NOT3_FAS11696	NOT3	57
21389913	NOT3_FAS11696	NOT3	100
21389914	NOT3_FAS11696	NOT3	81
21389915	NOT3_FAS11696	NOT3	125
21389916	NOT3_FAS11696	NOT3	115
21389917	NOT3_FAS11696	NOT3	66
21389918	NOT3_FAS11696	NOT3	56
21389919	NOT3_FAS11696	NOT3	74
21389920	NOT3_FAS11696	NOT3	122
21389921	NOT3_FAS11696	NOT3	107
21389922	NOT3_FAS11696	NOT3	91
21389923	NOT3_FAS11696	NOT3	110
21389924	NOT3_FAS11696	NOT3	106
21389925	NOT3_FAS11696	NOT3	103
21389926	NOT3_FAS11696	NOT3	90
21389927	NOT3_FAS11696	NOT3	91
21389928	NOT3_FAS11696	NOT3	173
21389929	NOT3_FAS11696	NOT3	111
21389930	NOT3_FAS11696	NOT3	86
21389931	NOT3_FAS11696	NOT3	49
21389932	NOT3_FAS11696	NOT3	113
21389933	NOT3_FAS11696	NOT3	241
21389934	NOT3_FAS11696	NOT3	159
21389935	NOT3_FAS11696	NOT3	95
21389936	NOT3_FAS11696	NOT3	121
21389937	NOT3_FAS11696	NOT3	77
21389938	NOT3_FAS11696	NOT3	45
21389939	NOT3_FAS11696	NOT3	146
21389940	NOT3_FAS11696	NOT3	117
21389941	NOT3_FAS11696	NOT3	112
21389942	NOT3_FAS11696	NOT3	141
21389943	NOT3_FAS11696	NOT3	136
21389944	NOT3_FAS11696	NOT3	91
21389945	NOT3_FAS11696	NOT3	104
21389946	NOT3_FAS11696	NOT3	115
21389947	NOT3_FAS11696	NOT3	29
21389948	NOT3_FAS11696	NOT3	87
21389949	NOT3_FAS11696	NOT3	101
21389950	NOT3_FAS11696	NOT3	116
21389951	NOT3_FAS11696	NOT3	132
21389952	NOT3_FAS11696	NOT3	62
21389953	NOT3_FAS11696	NOT3	99
21389954	NOT3_FAS11696	NOT3	22
21389955	NOT3_FAS11696	NOT3	109
21389956	NOT3_FAS11696	NOT3	37
21389957	NOT3_FAS11696	NOT3	130
21389958	NOT3_FAS11696	NOT3	84
21389959	NOT3_FAS11696	NOT3	145
21389960	NOT3_FAS11696	NOT3	69
21389961	NOT3_FAS11696	NOT3	57
21389962	NOT3_FAS11696	NOT3	118
21389963	NOT3_FAS11696	NOT3	139
21389964	NOT3_FAS11696	NOT3	161
21389965	NOT3_FAS11696	NOT3	120
21389966	NOT3_FAS11696	NOT3	67
21389967	NOT3_FAS11696	NOT3	63
21389968	NOT3_FAS11696	NOT3	116
21389969	NOT3_FAS11696	NOT3	67
21389970	NOT3_FAS11696	NOT3	117
21389971	NOT3_FAS11696	NOT3	104
21389972	NOT3_FAS11696	NOT3	84
21389973	NOT3_FAS11696	NOT3	130
21389974	NOT3_FAS11696	NOT3	40
21389975	NOT3_FAS11696	NOT3	88
21389976	NOT3_FAS11696	NOT3	87
21389977	NOT3_FAS11696	NOT3	118
21389978	NOT3_FAS11696	NOT3	136
21389979	NOT3_FAS11696	NOT3	59
21389980	NOT3_FAS11696	NOT3	48
21389981	NOT3_FAS11696	NOT3	122
21389982	NOT3_FAS11696	NOT3	132
21389983	NOT3_FAS11696	NOT3	88
21389984	NOT3_FAS11696	NOT3	133
21389985	NOT3_FAS11696	NOT3	133
21389986	NOT3_FAS11696	NOT3	36
21389987	NOT3_FAS11696	NOT3	68
21389988	NOT3_FAS11696	NOT3	103
21389989	NOT3_FAS11696	NOT3	47
21389990	NOT3_FAS11696	NOT3	35
21389991	NOT3_FAS11696	NOT3	70
21389992	NOT3_FAS11696	NOT3	98
21389993	NOT3_FAS11696	NOT3	92
21389994	NOT3_FAS11696	NOT3	115
21389995	NOT3_FAS11696	NOT3	94
21389996	NOT3_FAS11696	NOT3	110
21389997	NOT3_FAS11696	NOT3	162
21389998	NOT3_FAS11696	NOT3	126
21389999	NOT3_FAS11696	NOT3	104
21390000	NOT3_FAS11696	NOT3	87
21390001	NOT3_FAS11696	NOT3	56
21390002	NOT3_FAS11696	NOT3	49
21390003	NOT3_FAS11696	NOT3	82
21390004	NOT3_FAS11696	NOT3	181
21390005	NOT3_FAS11696	NOT3	194
21390006	NOT3_FAS11696	NOT3	44
21390007	NOT3_FAS11696	NOT3	43
21390008	NOT3_FAS11696	NOT3	96
21390009	NOT3_FAS11696	NOT3	55
21390010	NOT3_FAS11696	NOT3	62
21390011	NOT3_FAS11696	NOT3	47
21390012	NOT3_FAS11696	NOT3	88
21390013	NOT3_FAS11696	NOT3	151
21390014	NOT3_FAS11696	NOT3	63
21390015	NOT3_FAS11696	NOT3	66
21390016	NOT3_FAS11696	NOT3	96
21390017	NOT3_FAS11696	NOT3	116
21390018	NOT3_FAS11696	NOT3	113
21390019	NOT3_FAS11696	NOT3	131
21390020	NOT3_FAS11696	NOT3	161
21390021	NOT3_FAS11696	NOT3	163
21390022	NOT3_FAS11696	NOT3	69
21390023	NOT3_FAS11696	NOT3	37
21390024	NOT3_FAS11696	NOT3	241
21390025	NOT3_FAS11696	NOT3	81
21390026	NOT3_FAS11696	NOT3	58
21390027	NOT3_FAS11696	NOT3	187
21390028	NOT3_FAS11696	NOT3	119
21390029	NOT3_FAS11696	NOT3	91
21390030	NOT3_FAS11696	NOT3	66
21390031	NOT3_FAS11696	NOT3	74
21390032	NOT3_FAS11696	NOT3	104
21390033	NOT3_FAS11696	NOT3	130
21390034	NOT3_FAS11696	NOT3	245
21390035	NOT3_FAS11696	NOT3	56
21390036	NOT3_FAS11696	NOT3	152
21390037	NOT3_FAS11696	NOT3	84
21390038	NOT3_FAS11696	NOT3	116
21390039	NOT3_FAS11696	NOT3	140
21390040	NOT3_FAS11696	NOT3	77
21390041	NOT3_FAS11696	NOT3	143
21390042	NOT3_FAS11696	NOT3	102
21390043	NOT3_FAS11696	NOT3	144
21390044	NOT3_FAS11696	NOT3	122
21390045	NOT3_FAS11696	NOT3	120
21390046	NOT3_FAS11696	NOT3	15
21390047	NOT3_FAS11696	NOT3	62
21390048	NOT3_FAS11696	NOT3	98
21390049	NOT3_FAS11696	NOT3	82
21390050	NOT3_FAS11696	NOT3	134
21390051	NOT3_FAS11696	NOT3	98
21390052	NOT3_FAS11696	NOT3	172
21390053	NOT3_FAS11696	NOT3	39
21390054	NOT3_FAS11696	NOT3	84
21390055	NOT3_FAS11696	NOT3	45
21390056	NOT3_FAS11696	NOT3	131
21390057	NOT3_FAS11696	NOT3	163
21390058	NOT3_FAS11696	NOT3	46
21390059	NOT3_FAS11696	NOT3	115
21390060	NOT3_FAS11696	NOT3	75
21390061	NOT3_FAS11696	NOT3	55
21390062	NOT3_FAS11696	NOT3	78
21390063	NOT3_FAS11696	NOT3	11
21390064	NOT3_FAS11696	NOT3	106
21390065	NOT3_FAS11696	NOT3	84
21390066	NOT3_FAS11696	NOT3	173
21390067	NOT3_FAS11696	NOT3	135
21390068	NOT3_FAS11696	NOT3	47
21390069	NOT3_FAS11696	NOT3	103
21390070	NOT3_FAS11696	NOT3	141
21390071	NOT3_FAS11696	NOT3	71
21390072	NOT3_FAS11696	NOT3	48
21390073	NOT3_FAS11696	NOT3	76
21390074	NOT3_FAS11696	NOT3	106
21390075	NOT3_FAS11696	NOT3	130
21390076	NOT3_FAS11696	NOT3	80
21390077	NOT3_FAS11696	NOT3	59
21390078	NOT3_FAS11696	NOT3	132
21390079	NOT3_FAS11696	NOT3	82
21390080	NOT3_FAS11696	NOT3	53
21390081	NOT3_FAS11696	NOT3	75
21390082	NOT3_FAS11696	NOT3	161
21390083	NOT3_FAS11696	NOT3	64
21390084	NOT3_FAS11696	NOT3	23
21390085	NOT3_FAS11696	NOT3	80
21390086	NOT3_FAS11696	NOT3	133
21390087	NOT3_FAS11696	NOT3	91
21390088	NOT3_FAS11696	NOT3	109
21390089	NOT3_FAS11696	NOT3	45
21390090	NOT3_FAS11696	NOT3	104
21390091	NOT3_FAS11696	NOT3	74
21390092	NOT3_FAS11696	NOT3	184
21390093	NOT3_FAS11696	NOT3	86
21390094	NOT3_FAS11696	NOT3	109
21390095	NOT3_FAS11696	NOT3	82
21390096	NOT3_FAS11696	NOT3	131
21390097	NOT3_FAS11696	NOT3	156
21390098	NOT3_FAS11696	NOT3	88
21390099	NOT3_FAS11696	NOT3	163
21390100	NOT3_FAS11696	NOT3	40
21390101	NOT3_FAS11696	NOT3	114
21390102	NOT3_FAS11696	NOT3	134
21390103	NOT3_FAS11696	NOT3	139
21390104	NOT3_FAS11696	NOT3	33
21390105	NOT3_FAS11696	NOT3	63
21390106	NOT3_FAS11696	NOT3	183
21390107	NOT3_FAS11696	NOT3	75
21390108	NOT3_FAS11696	NOT3	71
21390109	NOT3_FAS11696	NOT3	110
21390110	NOT3_FAS11696	NOT3	95
21390111	NOT3_FAS11696	NOT3	100
21390112	NOT3_FAS11696	NOT3	86
21390113	NOT3_FAS11696	NOT3	112
21390114	NOT3_FAS11696	NOT3	243
21390115	NOT3_FAS11696	NOT3	211
21390116	NOT3_FAS11696	NOT3	38
21390117	NOT3_FAS11696	NOT3	64
21390118	NOT3_FAS11696	NOT3	76
21390119	NOT3_FAS11696	NOT3	100
21390120	NOT3_FAS11696	NOT3	98
21390121	NOT3_FAS11696	NOT3	124
21390122	NOT3_FAS11696	NOT3	53
21390123	NOT3_FAS11696	NOT3	57
21390124	NOT3_FAS11696	NOT3	270
21390125	NOT3_FAS11696	NOT3	113
21390126	NOT3_FAS11696	NOT3	105
21390127	NOT3_FAS11696	NOT3	65
21390128	NOT3_FAS11696	NOT3	63
21390129	NOT3_FAS11696	NOT3	106
21390130	NOT3_FAS11696	NOT3	78
21390131	NOT3_FAS11696	NOT3	92
21390132	NOT3_FAS11696	NOT3	42
21390133	NOT3_FAS11696	NOT3	114
21390134	NOT3_FAS11696	NOT3	112
21390135	NOT3_FAS11696	NOT3	203
21390136	NOT3_FAS11696	NOT3	83
21390137	NOT3_FAS11696	NOT3	98
21390138	NOT3_FAS11696	NOT3	45
21390139	NOT3_FAS11696	NOT3	75
21390140	NOT3_FAS11696	NOT3	127
21390141	NOT3_FAS11696	NOT3	121
21390142	NOT3_FAS11696	NOT3	75
21390143	NOT3_FAS11696	NOT3	78
21390144	NOT3_FAS11696	NOT3	96
21390145	NOT3_FAS11696	NOT3	98
21390146	NOT3_FAS11696	NOT3	32
21390147	NOT3_FAS11696	NOT3	59
21390148	NOT3_FAS11696	NOT3	77
21390149	NOT3_FAS11696	NOT3	62
21390150	NOT3_FAS11696	NOT3	66
21390151	NOT3_FAS11696	NOT3	37
21390152	NOT3_FAS11696	NOT3	84
21390153	NOT3_FAS11696	NOT3	60
21390154	NOT3_FAS11696	NOT3	118
21390155	NOT3_FAS11696	NOT3	128
21390156	NOT3_FAS11696	NOT3	68
21390157	NOT3_FAS11696	NOT3	95
21390158	NOT3_FAS11696	NOT3	72
21390159	NOT3_FAS11696	NOT3	190
21390160	NOT3_FAS11696	NOT3	113
21390161	NOT3_FAS11696	NOT3	47
21390162	NOT3_FAS11696	NOT3	43
21390163	NOT3_FAS11696	NOT3	92
21390164	NOT3_FAS11696	NOT3	92
21390165	NOT3_FAS11696	NOT3	98
21390166	NOT3_FAS11696	NOT3	142
21390167	NOT3_FAS11696	NOT3	122
21390168	NOT3_FAS11696	NOT3	110
21390169	NOT3_FAS11696	NOT3	55
21390170	NOT3_FAS11696	NOT3	151
21390171	NOT3_FAS11696	NOT3	93
21390172	NOT3_FAS11696	NOT3	77
21390173	NOT3_FAS11696	NOT3	98
21390174	NOT3_FAS11696	NOT3	98
21390175	NOT3_FAS11696	NOT3	137
21390176	NOT3_FAS11696	NOT3	9
21390177	NOT3_FAS11696	NOT3	51
21390178	NOT3_FAS11696	NOT3	112
21390179	NOT3_FAS11696	NOT3	213
21390180	NOT3_FAS11696	NOT3	82
21390181	NOT3_FAS11696	NOT3	46
21390182	NOT3_FAS11696	NOT3	135
21390183	NOT3_FAS11696	NOT3	98
21390184	NOT3_FAS11696	NOT3	176
21390185	NOT3_FAS11696	NOT3	203
21390186	NOT3_FAS11696	NOT3	81
21390187	NOT3_FAS11696	NOT3	56
21390188	NOT3_FAS11696	NOT3	89
21390189	NOT3_FAS11696	NOT3	62
21390190	NOT3_FAS11696	NOT3	116
21390191	NOT3_FAS11696	NOT3	105
21390192	NOT3_FAS11696	NOT3	84
21390193	NOT3_FAS11696	NOT3	102
21390194	NOT3_FAS11696	NOT3	111
21390195	NOT3_FAS11696	NOT3	220
21390196	NOT3_FAS11696	NOT3	35
21390197	NOT3_FAS11696	NOT3	141
21390198	NOT3_FAS11696	NOT3	56
21390199	NOT3_FAS11696	NOT3	153
21390200	NOT3_FAS11696	NOT3	84
21390201	NOT3_FAS11696	NOT3	68
21390202	NOT3_FAS11696	NOT3	114
21390203	NOT3_FAS11696	NOT3	93
21390204	NOT3_FAS11696	NOT3	82
21390205	NOT3_FAS11696	NOT3	158
21390206	NOT3_FAS11696	NOT3	66
21390207	NOT3_FAS11696	NOT3	87
21390208	NOT3_FAS11696	NOT3	133
21390209	NOT3_FAS11696	NOT3	55
21390210	NOT3_FAS11696	NOT3	40
21390211	NOT3_FAS11696	NOT3	91
21390212	NOT3_FAS11696	NOT3	104
21390213	NOT3_FAS11696	NOT3	58
21390214	NOT3_FAS11696	NOT3	169
21390215	NOT3_FAS11696	NOT3	44
21390216	NOT3_FAS11696	NOT3	84
21390217	NOT3_FAS11696	NOT3	103
21390218	NOT3_FAS11696	NOT3	105
21390219	NOT3_FAS11696	NOT3	153
21390220	NOT3_FAS11696	NOT3	157
21390221	NOT3_FAS11696	NOT3	85
21390222	NOT3_FAS11696	NOT3	129
21390223	NOT3_FAS11696	NOT3	74
21390224	NOT3_FAS11696	NOT3	125
21390225	NOT3_FAS11696	NOT3	142
21390226	NOT3_FAS11696	NOT3	11
21390227	NOT3_FAS11696	NOT3	151
21390228	NOT3_FAS11696	NOT3	150
21390229	NOT3_FAS11696	NOT3	94
21390230	NOT3_FAS11696	NOT3	15
21390231	NOT3_FAS11696	NOT3	85
21390232	NOT3_FAS11696	NOT3	86
21390233	NOT3_FAS11696	NOT3	78
21390234	NOT3_FAS11696	NOT3	75
21390235	NOT3_FAS11696	NOT3	163
21390236	NOT3_FAS11696	NOT3	64
21390237	NOT3_FAS11696	NOT3	131
21390238	NOT3_FAS11696	NOT3	117
21390239	NOT3_FAS11696	NOT3	130
21390240	NOT3_FAS11696	NOT3	93
21390241	NOT3_FAS11696	NOT3	124
21390242	NOT3_FAS11696	NOT3	100
21390243	NOT3_FAS11696	NOT3	95
21390244	NOT3_FAS11696	NOT3	64
21390245	NOT3_FAS11696	NOT3	118
21390246	NOT3_FAS11696	NOT3	60
21390247	NOT3_FAS11696	NOT3	29
21390248	NOT3_FAS11696	NOT3	89
21390249	NOT3_FAS11696	NOT3	69
21390250	NOT3_FAS11696	NOT3	85
21390251	NOT3_FAS11696	NOT3	87
21390252	NOT3_FAS11696	NOT3	72
21390253	NOT3_FAS11696	NOT3	125
21390254	NOT3_FAS11696	NOT3	93
21390255	NOT3_FAS11696	NOT3	8
21390256	NOT3_FAS11696	NOT3	118
21390257	NOT3_FAS11696	NOT3	100
21390258	NOT3_FAS11696	NOT3	87
21390259	NOT3_FAS11696	NOT3	111
21390260	NOT3_FAS11696	NOT3	76
21390261	NOT3_FAS11696	NOT3	71
21390262	NOT3_FAS11696	NOT3	50
21390263	NOT3_FAS11696	NOT3	87
21390264	NOT3_FAS11696	NOT3	167
21390265	NOT3_FAS11696	NOT3	140
21390266	NOT3_FAS11696	NOT3	99
21390267	NOT3_FAS11696	NOT3	164
21390268	NOT3_FAS11696	NOT3	162
21390269	NOT3_FAS11696	NOT3	38
21390270	NOT3_FAS11696	NOT3	68
21390271	NOT3_FAS11696	NOT3	205
21390272	NOT3_FAS11696	NOT3	67
21390273	NOT3_FAS11696	NOT3	169
21390274	NOT3_FAS11696	NOT3	124
21390275	NOT3_FAS11696	NOT3	145
21390276	NOT3_FAS11696	NOT3	60
21390277	NOT3_FAS11696	NOT3	79
21390278	NOT3_FAS11696	NOT3	82
21390279	NOT3_FAS11696	NOT3	121
21390280	NOT3_FAS11696	NOT3	111
21390281	NOT3_FAS11696	NOT3	83
21390282	NOT3_FAS11696	NOT3	79
21390283	NOT3_FAS11696	NOT3	63
21390284	NOT3_FAS11696	NOT3	89
21390285	NOT3_FAS11696	NOT3	128
21390286	NOT3_FAS11696	NOT3	126
21390287	NOT3_FAS11696	NOT3	196
21390288	NOT3_FAS11696	NOT3	25
21390289	NOT3_FAS11696	NOT3	104
21390290	NOT3_FAS11696	NOT3	205
21390291	NOT3_FAS11696	NOT3	89
21390292	NOT3_FAS11696	NOT3	92
21390293	NOT3_FAS11696	NOT3	139
21390294	NOT3_FAS11696	NOT3	121
21390295	NOT3_FAS11696	NOT3	20
21390296	NOT3_FAS11696	NOT3	108
21390297	NOT3_FAS11696	NOT3	43
21390298	NOT3_FAS11696	NOT3	110
21390299	NOT3_FAS11696	NOT3	140
21390300	NOT3_FAS11696	NOT3	133
21390301	NOT3_FAS11696	NOT3	73
21390302	NOT3_FAS11696	NOT3	131
21390303	NOT3_FAS11696	NOT3	112
21390304	NOT3_FAS11696	NOT3	76
21390305	NOT3_FAS11696	NOT3	129
21390306	NOT3_FAS11696	NOT3	177
21390307	NOT3_FAS11696	NOT3	44
21390308	NOT3_FAS11696	NOT3	115
21390309	NOT3_FAS11696	NOT3	131
21390310	NOT3_FAS11696	NOT3	149
21390311	NOT3_FAS11696	NOT3	90
21390312	NOT3_FAS11696	NOT3	211
21390313	NOT3_FAS11696	NOT3	100
21390314	NOT3_FAS11696	NOT3	101
21390315	NOT3_FAS11696	NOT3	91
21390316	NOT3_FAS11696	NOT3	117
21390317	NOT3_FAS11696	NOT3	204
21390318	NOT3_FAS11696	NOT3	62
21390319	NOT3_FAS11696	NOT3	114
21390320	NOT3_FAS11696	NOT3	106
21390321	NOT3_FAS11696	NOT3	63
21390322	NOT3_FAS11696	NOT3	150
21390323	NOT3_FAS11696	NOT3	141
21390324	NOT3_FAS11696	NOT3	52
21390325	NOT3_FAS11696	NOT3	115
21390326	NOT3_FAS11696	NOT3	130
21390327	NOT3_FAS11696	NOT3	102
21390328	NOT3_FAS11696	NOT3	121
21390329	NOT3_FAS11696	NOT3	118
21390330	NOT3_FAS11696	NOT3	75
21390331	NOT3_FAS11696	NOT3	73
21390332	NOT3_FAS11696	NOT3	146
21390333	NOT3_FAS11696	NOT3	105
21390334	NOT3_FAS11696	NOT3	96
21390335	NOT3_FAS11696	NOT3	148
21390336	NOT3_FAS11696	NOT3	117
21390337	NOT3_FAS11696	NOT3	52
21390338	NOT3_FAS11696	NOT3	86
21390339	NOT3_FAS11696	NOT3	58
21390340	NOT3_FAS11696	NOT3	73
21390341	NOT3_FAS11696	NOT3	150
21390342	NOT3_FAS11696	NOT3	112
21390343	NOT3_FAS11696	NOT3	90
21390344	NOT3_FAS11696	NOT3	27
21390345	NOT3_FAS11696	NOT3	69
21390346	NOT3_FAS11696	NOT3	78
21390347	NOT3_FAS11696	NOT3	158
21390348	NOT3_FAS11696	NOT3	147
21390349	NOT3_FAS11696	NOT3	76
21390350	NOT3_FAS11696	NOT3	118
21390351	NOT3_FAS11696	NOT3	52
21390352	NOT3_FAS11696	NOT3	76
21390353	NOT3_FAS11696	NOT3	60
21390354	NOT3_FAS11696	NOT3	101
21390355	NOT3_FAS11696	NOT3	81
21390356	NOT3_FAS11696	NOT3	52
21390357	NOT3_FAS11696	NOT3	112
21390358	NOT3_FAS11696	NOT3	106
21390359	NOT3_FAS11696	NOT3	147
21390360	NOT3_FAS11696	NOT3	97
21390361	NOT3_FAS11696	NOT3	87
21390362	NOT3_FAS11696	NOT3	95
21390363	NOT3_FAS11696	NOT3	71
21390364	NOT3_FAS11696	NOT3	105
21390365	NOT3_FAS11696	NOT3	98
21390366	NOT3_FAS11696	NOT3	96
21390367	NOT3_FAS11696	NOT3	220
21390368	NOT3_FAS11696	NOT3	112
21390369	NOT3_FAS11696	NOT3	107
21390370	NOT3_FAS11696	NOT3	78
21390371	NOT3_FAS11696	NOT3	82
21390372	NOT3_FAS11696	NOT3	139
21390373	NOT3_FAS11696	NOT3	154
21390374	NOT3_FAS11696	NOT3	56
21390375	NOT3_FAS11696	NOT3	68
21390376	NOT3_FAS11696	NOT3	33
21390377	NOT3_FAS11696	NOT3	105
21390378	NOT3_FAS11696	NOT3	55
21390379	NOT3_FAS11696	NOT3	98
21390380	NOT3_FAS11696	NOT3	79
21390381	NOT3_FAS11696	NOT3	101
21390382	NOT3_FAS11696	NOT3	81
21390383	NOT3_FAS11696	NOT3	131
21390384	NOT3_FAS11696	NOT3	70
21390385	NOT3_FAS11696	NOT3	22
21390386	NOT3_FAS11696	NOT3	86
21390387	NOT3_FAS11696	NOT3	134
21390388	NOT3_FAS11696	NOT3	80
21390389	NOT3_FAS11696	NOT3	40
21390390	NOT3_FAS11696	NOT3	51
21390391	NOT3_FAS11696	NOT3	169
21390392	NOT3_FAS11696	NOT3	78
21390393	NOT3_FAS11696	NOT3	85
21390394	NOT3_FAS11696	NOT3	115
21390395	NOT3_FAS11696	NOT3	39
21390396	NOT3_FAS11696	NOT3	42
21390397	NOT3_FAS11696	NOT3	108
21390398	NOT3_FAS11696	NOT3	109
21390399	NOT3_FAS11696	NOT3	175
21390400	NOT3_FAS11696	NOT3	76
21390401	NOT3_FAS11696	NOT3	118
21390402	NOT3_FAS11696	NOT3	83
21390403	NOT3_FAS11696	NOT3	109
21390404	NOT3_FAS11696	NOT3	130
21390405	NOT3_FAS11696	NOT3	7
21390406	NOT3_FAS11696	NOT3	70
21390407	NOT3_FAS11696	NOT3	151
21390408	NOT3_FAS11696	NOT3	80
21390409	NOT3_FAS11696	NOT3	220
21390410	NOT3_FAS11696	NOT3	109
21390411	NOT3_FAS11696	NOT3	189
21390412	NOT3_FAS11696	NOT3	100
21390413	NOT3_FAS11696	NOT3	64
21390414	NOT3_FAS11696	NOT3	129
21390415	NOT3_FAS11696	NOT3	139
21390416	NOT3_FAS11696	NOT3	70
21390417	NOT3_FAS11696	NOT3	131
21390418	NOT3_FAS11696	NOT3	66
21390419	NOT3_FAS11696	NOT3	77
21390420	NOT3_FAS11696	NOT3	119
21390421	NOT3_FAS11696	NOT3	167
21390422	NOT3_FAS11696	NOT3	66
21390423	NOT3_FAS11696	NOT3	25
21390424	NOT3_FAS11696	NOT3	63
21390425	NOT3_FAS11696	NOT3	103
21390426	NOT3_FAS11696	NOT3	74
21390427	NOT3_FAS11696	NOT3	82
21390428	NOT3_FAS11696	NOT3	70
21390429	NOT3_FAS11696	NOT3	86
21390430	NOT3_FAS11696	NOT3	103
21390431	NOT3_FAS11696	NOT3	145
21390432	NOT3_FAS11696	NOT3	107
21390433	NOT3_FAS11696	NOT3	78
21390434	NOT3_FAS11696	NOT3	64
21390435	NOT3_FAS11696	NOT3	71
21390436	NOT3_FAS11696	NOT3	49
21390437	NOT3_FAS11696	NOT3	58
21390438	NOT3_FAS11696	NOT3	85
21390439	NOT3_FAS11696	NOT3	84
21390440	NOT3_FAS11696	NOT3	239
21390441	NOT3_FAS11696	NOT3	77
21390442	NOT3_FAS11696	NOT3	108
21390443	NOT3_FAS11696	NOT3	101
21390444	NOT3_FAS11696	NOT3	107
21390445	NOT3_FAS11696	NOT3	127
21390446	NOT3_FAS11696	NOT3	113
21390447	NOT3_FAS11696	NOT3	79
21390448	NOT3_FAS11696	NOT3	49
21390449	NOT3_FAS11696	NOT3	81
21390450	NOT3_FAS11696	NOT3	170
21390451	NOT3_FAS11696	NOT3	49
21390452	NOT3_FAS11696	NOT3	91
21390453	NOT3_FAS11696	NOT3	154
21390454	NOT3_FAS11696	NOT3	70
21390455	NOT3_FAS11696	NOT3	72
21390456	NOT3_FAS11696	NOT3	90
21390457	NOT3_FAS11696	NOT3	72
21390458	NOT3_FAS11696	NOT3	78
21390459	NOT3_FAS11696	NOT3	143
21390460	NOT3_FAS11696	NOT3	122
21390461	NOT3_FAS11696	NOT3	158
21390462	NOT3_FAS11696	NOT3	72
21390463	NOT3_FAS11696	NOT3	94
21390464	NOT3_FAS11696	NOT3	58
21390465	NOT3_FAS11696	NOT3	56
21390466	NOT3_FAS11696	NOT3	99
21390467	NOT3_FAS11696	NOT3	100
21390468	NOT3_FAS11696	NOT3	86
21390469	NOT3_FAS11696	NOT3	7
21390470	NOT3_FAS11696	NOT3	70
21390471	NOT3_FAS11696	NOT3	87
21390472	NOT3_FAS11696	NOT3	194
21390473	NOT3_FAS11696	NOT3	129
21390474	NOT3_FAS11696	NOT3	121
21390475	NOT3_FAS11696	NOT3	64
21390476	NOT3_FAS11696	NOT3	125
21390477	NOT3_FAS11696	NOT3	180
21390478	NOT3_FAS11696	NOT3	180
21390479	NOT3_FAS11696	NOT3	101
21390480	NOT3_FAS11696	NOT3	144
21390481	NOT3_FAS11696	NOT3	149
21390482	NOT3_FAS11696	NOT3	112
21390483	NOT3_FAS11696	NOT3	109
21390484	NOT3_FAS11696	NOT3	60
21390485	NOT3_FAS11696	NOT3	39
21390486	NOT3_FAS11696	NOT3	60
21390487	NOT3_FAS11696	NOT3	139
21390488	NOT3_FAS11696	NOT3	136
21390489	NOT3_FAS11696	NOT3	143
21390490	NOT3_FAS11696	NOT3	83
21390491	NOT3_FAS11696	NOT3	109
21390492	NOT3_FAS11696	NOT3	45
21390493	NOT3_FAS11696	NOT3	93
21390494	NOT3_FAS11696	NOT3	98
21390495	NOT3_FAS11696	NOT3	53
21390496	NOT3_FAS11696	NOT3	186
21390497	NOT3_FAS11696	NOT3	139
21390498	NOT3_FAS11696	NOT3	142
21390499	NOT3_FAS11696	NOT3	123
21390500	NOT3_FAS11696	NOT3	306
21390501	NOT3_FAS11696	NOT3	72
21390502	NOT3_FAS11696	NOT3	97
21390503	NOT3_FAS11696	NOT3	45
21390504	NOT3_FAS11696	NOT3	62
21390505	NOT3_FAS11696	NOT3	99
21390506	NOT3_FAS11696	NOT3	65
21390507	NOT3_FAS11696	NOT3	112
21390508	NOT3_FAS11696	NOT3	55
21390509	NOT3_FAS11696	NOT3	79
21390510	NOT3_FAS11696	NOT3	245
21390511	NOT3_FAS11696	NOT3	104
21390512	NOT3_FAS11696	NOT3	277
21390513	NOT3_FAS11696	NOT3	94
21390514	NOT3_FAS11696	NOT3	103
21390515	NOT3_FAS11696	NOT3	98
21390516	NOT3_FAS11696	NOT3	76
21390517	NOT3_FAS11696	NOT3	108
21390518	NOT3_FAS11696	NOT3	175
21390519	NOT3_FAS11696	NOT3	216
21390520	NOT3_FAS11696	NOT3	85
21390521	NOT3_FAS11696	NOT3	89
21390522	NOT3_FAS11696	NOT3	76
21390523	NOT3_FAS11696	NOT3	148
21390524	NOT3_FAS11696	NOT3	92
21390525	NOT3_FAS11696	NOT3	85
21390526	NOT3_FAS11696	NOT3	99
21390527	NOT3_FAS11696	NOT3	48
21390528	NOT3_FAS11696	NOT3	78
21390529	NOT3_FAS11696	NOT3	70
21390530	NOT3_FAS11696	NOT3	76
21390531	NOT3_FAS11696	NOT3	77
21390532	NOT3_FAS11696	NOT3	9
21390533	NOT3_FAS11696	NOT3	73
21390534	NOT3_FAS11696	NOT3	93
21390535	NOT3_FAS11696	NOT3	39
21390536	NOT3_FAS11696	NOT3	159
21390537	NOT3_FAS11696	NOT3	84
21390538	NOT3_FAS11696	NOT3	94
21390539	NOT3_FAS11696	NOT3	88
21390540	NOT3_FAS11696	NOT3	117
21390541	NOT3_FAS11696	NOT3	128
21390542	NOT3_FAS11696	NOT3	88
21390543	NOT3_FAS11696	NOT3	86
21390544	NOT3_FAS11696	NOT3	52
21390545	NOT3_FAS11696	NOT3	77
21390546	NOT3_FAS11696	NOT3	61
21390547	NOT3_FAS11696	NOT3	59
21390548	NOT3_FAS11696	NOT3	94
21390549	NOT3_FAS11696	NOT3	89
21390550	NOT3_FAS11696	NOT3	129
21390551	NOT3_FAS11696	NOT3	117
21390552	NOT3_FAS11696	NOT3	102
21390553	NOT3_FAS11696	NOT3	75
21390554	NOT3_FAS11696	NOT3	117
21390555	NOT3_FAS11696	NOT3	88
21390556	NOT3_FAS11696	NOT3	112
21390557	NOT3_FAS11696	NOT3	97
21390558	NOT3_FAS11696	NOT3	106
21390559	NOT3_FAS11696	NOT3	117
21390560	NOT3_FAS11696	NOT3	83
21390561	NOT3_FAS11696	NOT3	120
21390562	NOT3_FAS11696	NOT3	157
21390563	NOT3_FAS11696	NOT3	88
21390564	NOT3_FAS11696	NOT3	140
21390565	NOT3_FAS11696	NOT3	40
21390566	NOT3_FAS11696	NOT3	116
21390567	NOT3_FAS11696	NOT3	47
21390568	NOT3_FAS11696	NOT3	80
21390569	NOT3_FAS11696	NOT3	176
21390570	NOT3_FAS11696	NOT3	104
21390571	NOT3_FAS11696	NOT3	85
21390572	NOT3_FAS11696	NOT3	113
21390573	NOT3_FAS11696	NOT3	122
21390574	NOT3_FAS11696	NOT3	132
21390575	NOT3_FAS11696	NOT3	62
21390576	NOT3_FAS11696	NOT3	171
21390577	NOT3_FAS11696	NOT3	86
21390578	NOT3_FAS11696	NOT3	71
21390579	NOT3_FAS11696	NOT3	86
21390580	NOT3_FAS11696	NOT3	169
21390581	NOT3_FAS11696	NOT3	104
21390582	NOT3_FAS11696	NOT3	126
21390583	NOT3_FAS11696	NOT3	153
21390584	NOT3_FAS11696	NOT3	129
21390585	NOT3_FAS11696	NOT3	96
21390586	NOT3_FAS11696	NOT3	139
21390587	NOT3_FAS11696	NOT3	139
21390588	NOT3_FAS11696	NOT3	70
21390589	NOT3_FAS11696	NOT3	281
21390590	NOT3_FAS11696	NOT3	48
21390591	NOT3_FAS11696	NOT3	41
21390592	NOT3_FAS11696	NOT3	132
21390593	NOT3_FAS11696	NOT3	72
21390594	NOT3_FAS11696	NOT3	62
21390595	NOT3_FAS11696	NOT3	97
21390596	NOT3_FAS11696	NOT3	90
21390597	NOT3_FAS11696	NOT3	128
21390598	NOT3_FAS11696	NOT3	131
21390599	NOT3_FAS11696	NOT3	98
21390600	NOT3_FAS11696	NOT3	147
21390601	NOT3_FAS11696	NOT3	19
21390602	NOT3_FAS11696	NOT3	87
21390603	NOT3_FAS11696	NOT3	118
21390604	NOT3_FAS11696	NOT3	178
21390605	NOT3_FAS11696	NOT3	140
21390606	NOT3_FAS11696	NOT3	80
21390607	NOT3_FAS11696	NOT3	80
21390608	NOT3_FAS11696	NOT3	100
21390609	NOT3_FAS11696	NOT3	117
21390610	NOT3_FAS11696	NOT3	117
21390611	NOT3_FAS11696	NOT3	98
21390612	NOT3_FAS11696	NOT3	135
21390613	NOT3_FAS11696	NOT3	209
21390614	NOT3_FAS11696	NOT3	197
21390615	NOT3_FAS11696	NOT3	91
21390616	NOT3_FAS11696	NOT3	101
21390617	NOT3_FAS11696	NOT3	155
21390618	NOT3_FAS11696	NOT3	83
21390619	NOT3_FAS11696	NOT3	53
21390620	NOT3_FAS11696	NOT3	138
21390621	NOT3_FAS11696	NOT3	79
21390622	NOT3_FAS11696	NOT3	92
21390623	NOT3_FAS11696	NOT3	110
21390624	NOT3_FAS11696	NOT3	116
21390625	NOT3_FAS11696	NOT3	51
21390626	NOT3_FAS11696	NOT3	144
21390627	NOT3_FAS11696	NOT3	117
21390628	NOT3_FAS11696	NOT3	67
21390629	NOT3_FAS11696	NOT3	73
21390630	NOT3_FAS11696	NOT3	31
21390631	NOT3_FAS11696	NOT3	90
21390632	NOT3_FAS11696	NOT3	130
21390633	NOT3_FAS11696	NOT3	36
21390634	NOT3_FAS11696	NOT3	59
21390635	NOT3_FAS11696	NOT3	72
21390636	NOT3_FAS11696	NOT3	79
21390637	NOT3_FAS11696	NOT3	100
21390638	NOT3_FAS11696	NOT3	124
21390639	NOT3_FAS11696	NOT3	68
21390640	NOT3_FAS11696	NOT3	45
21390641	NOT3_FAS11696	NOT3	42
21390642	NOT3_FAS11696	NOT3	89
21390643	NOT3_FAS11696	NOT3	59
21390644	NOT3_FAS11696	NOT3	175
21390645	NOT3_FAS11696	NOT3	89
21390646	NOT3_FAS11696	NOT3	151
21390647	NOT3_FAS11696	NOT3	41
21390648	NOT3_FAS11696	NOT3	118
21390649	NOT3_FAS11696	NOT3	103
21390650	NOT3_FAS11696	NOT3	115
21390651	NOT3_FAS11696	NOT3	99
21390652	NOT3_FAS11696	NOT3	74
21390653	NOT3_FAS11696	NOT3	124
21390654	NOT3_FAS11696	NOT3	76
21390655	NOT3_FAS11696	NOT3	62
21390656	NOT3_FAS11696	NOT3	66
21390657	NOT3_FAS11696	NOT3	68
21390658	NOT3_FAS11696	NOT3	73
21390659	NOT3_FAS11696	NOT3	99
21390660	NOT3_FAS11696	NOT3	172
21390661	NOT3_FAS11696	NOT3	108
21390662	NOT3_FAS11696	NOT3	149
21390663	NOT3_FAS11696	NOT3	133
21390664	NOT3_FAS11696	NOT3	178
21390665	NOT3_FAS11696	NOT3	144
21390666	NOT3_FAS11696	NOT3	94
21390667	NOT3_FAS11696	NOT3	95
21390668	NOT3_FAS11696	NOT3	34
21390669	NOT3_FAS11696	NOT3	104
21390670	NOT3_FAS11696	NOT3	163
21390671	NOT3_FAS11696	NOT3	42
21390672	NOT3_FAS11696	NOT3	121
21390673	NOT3_FAS11696	NOT3	95
21390674	NOT3_FAS11696	NOT3	8
21390675	NOT3_FAS11696	NOT3	25
21390676	NOT3_FAS11696	NOT3	106
21390677	NOT3_FAS11696	NOT3	63
21390678	NOT3_FAS11696	NOT3	88
21390679	NOT3_FAS11696	NOT3	12
21390680	NOT3_FAS11696	NOT3	63
21390681	NOT3_FAS11696	NOT3	63
21390682	NOT3_FAS11696	NOT3	102
21390683	NOT3_FAS11696	NOT3	50
21390684	NOT3_FAS11696	NOT3	137
21390685	NOT3_FAS11696	NOT3	70
21390686	NOT3_FAS11696	NOT3	84
21390687	NOT3_FAS11696	NOT3	133
21390688	NOT3_FAS11696	NOT3	84
21390689	NOT3_FAS11696	NOT3	86
21390690	NOT3_FAS11696	NOT3	103
21390691	NOT3_FAS11696	NOT3	115
21390692	NOT3_FAS11696	NOT3	84
21390693	NOT3_FAS11696	NOT3	85
21390694	NOT3_FAS11696	NOT3	61
21390695	NOT3_FAS11696	NOT3	131
21390696	NOT3_FAS11696	NOT3	108
21390697	NOT3_FAS11696	NOT3	106
21390698	NOT3_FAS11696	NOT3	88
21390699	NOT3_FAS11696	NOT3	81
21390700	NOT3_FAS11696	NOT3	75
21390701	NOT3_FAS11696	NOT3	153
21390702	NOT3_FAS11696	NOT3	78
21390703	NOT3_FAS11696	NOT3	65
21390704	NOT3_FAS11696	NOT3	52
21390705	NOT3_FAS11696	NOT3	141
21390706	NOT3_FAS11696	NOT3	95
21390707	NOT3_FAS11696	NOT3	156
21390708	NOT3_FAS11696	NOT3	149
21390709	NOT3_FAS11696	NOT3	107
21390710	NOT3_FAS11696	NOT3	66
21390711	NOT3_FAS11696	NOT3	47
21390712	NOT3_FAS11696	NOT3	51
21390713	NOT3_FAS11696	NOT3	127
21390714	NOT3_FAS11696	NOT3	100
21390715	NOT3_FAS11696	NOT3	81
21390716	NOT3_FAS11696	NOT3	42
21390717	NOT3_FAS11696	NOT3	167
21390718	NOT3_FAS11696	NOT3	57
21390719	NOT3_FAS11696	NOT3	41
21390720	NOT3_FAS11696	NOT3	47
21390721	NOT3_FAS11696	NOT3	158
21390722	NOT3_FAS11696	NOT3	239
21390723	NOT3_FAS11696	NOT3	50
21390724	NOT3_FAS11696	NOT3	72
21390725	NOT3_FAS11696	NOT3	94
21390726	NOT3_FAS11696	NOT3	98
21390727	NOT3_FAS11696	NOT3	106
21390728	NOT3_FAS11696	NOT3	119
21390729	NOT3_FAS11696	NOT3	103
21390730	NOT3_FAS11696	NOT3	135
21390731	NOT3_FAS11696	NOT3	106
21390732	NOT3_FAS11696	NOT3	51
21390733	NOT3_FAS11696	NOT3	83
21390734	NOT3_FAS11696	NOT3	51
21390735	NOT3_FAS11696	NOT3	77
21390736	NOT3_FAS11696	NOT3	145
21390737	NOT3_FAS11696	NOT3	71
21390738	NOT3_FAS11696	NOT3	149
21390739	NOT3_FAS11696	NOT3	163
21390740	NOT3_FAS11696	NOT3	51
21390741	NOT3_FAS11696	NOT3	110
21390742	NOT3_FAS11696	NOT3	73
21390743	NOT3_FAS11696	NOT3	76
21390744	NOT3_FAS11696	NOT3	102
21390745	NOT3_FAS11696	NOT3	107
21390746	NOT3_FAS11696	NOT3	11
21390747	NOT3_FAS11696	NOT3	122
21390748	NOT3_FAS11696	NOT3	35
21390749	NOT3_FAS11696	NOT3	58
21390750	NOT3_FAS11696	NOT3	80
21390751	NOT3_FAS11696	NOT3	67
21390752	NOT3_FAS11696	NOT3	113
21390753	NOT3_FAS11696	NOT3	78
21390754	NOT3_FAS11696	NOT3	52
21390755	NOT3_FAS11696	NOT3	98
21390756	NOT3_FAS11696	NOT3	222
21390757	NOT3_FAS11696	NOT3	149
21390758	NOT3_FAS11696	NOT3	122
21390759	NOT3_FAS11696	NOT3	133
21390760	NOT3_FAS11696	NOT3	127
21390761	NOT3_FAS11696	NOT3	142
21390762	NOT3_FAS11696	NOT3	137
21390763	NOT3_FAS11696	NOT3	80
21390764	NOT3_FAS11696	NOT3	48
21390765	NOT3_FAS11696	NOT3	136
21390766	NOT3_FAS11696	NOT3	121
21390767	NOT3_FAS11696	NOT3	122
21390768	NOT3_FAS11696	NOT3	79
21390769	NOT3_FAS11696	NOT3	40
21390770	NOT3_FAS11696	NOT3	139
21390771	NOT3_FAS11696	NOT3	79
21390772	NOT3_FAS11696	NOT3	139
21390773	NOT3_FAS11696	NOT3	105
21390774	NOT3_FAS11696	NOT3	96
21390775	NOT3_FAS11696	NOT3	105
21390776	NOT3_FAS11696	NOT3	142
21390777	NOT3_FAS11696	NOT3	154
21390778	NOT3_FAS11696	NOT3	94
21390779	NOT3_FAS11696	NOT3	130
21390780	NOT3_FAS11696	NOT3	108
21390781	NOT3_FAS11696	NOT3	145
21390782	NOT3_FAS11696	NOT3	93
21390783	NOT3_FAS11696	NOT3	60
21390784	NOT3_FAS11696	NOT3	126
21390785	NOT3_FAS11696	NOT3	131
21390786	NOT3_FAS11696	NOT3	144
21390787	NOT3_FAS11696	NOT3	55
21390788	NOT3_FAS11696	NOT3	84
21390789	NOT3_FAS11696	NOT3	31
21390790	NOT3_FAS11696	NOT3	86
21390791	NOT3_FAS11696	NOT3	98
21390792	NOT3_FAS11696	NOT3	86
21390793	NOT3_FAS11696	NOT3	51
21390794	NOT3_FAS11696	NOT3	88
21390795	NOT3_FAS11696	NOT3	91
21390796	NOT3_FAS11696	NOT3	58
21390797	NOT3_FAS11696	NOT3	57
21390798	NOT3_FAS11696	NOT3	31
21390799	NOT3_FAS11696	NOT3	137
21390800	NOT3_FAS11696	NOT3	167
21390801	NOT3_FAS11696	NOT3	162
21390802	NOT3_FAS11696	NOT3	69
21390803	NOT3_FAS11696	NOT3	84
21390804	NOT3_FAS11696	NOT3	70
21390805	NOT3_FAS11696	NOT3	65
21390806	NOT3_FAS11696	NOT3	71
21390807	NOT3_FAS11696	NOT3	135
21390808	NOT3_FAS11696	NOT3	26
21390809	NOT3_FAS11696	NOT3	128
21390810	NOT3_FAS11696	NOT3	155
21390811	NOT3_FAS11696	NOT3	99
21390812	NOT3_FAS11696	NOT3	139
21390813	NOT3_FAS11696	NOT3	87
21390814	NOT3_FAS11696	NOT3	49
21390815	NOT3_FAS11696	NOT3	79
21390816	NOT3_FAS11696	NOT3	71
21390817	NOT3_FAS11696	NOT3	64
21390818	NOT3_FAS11696	NOT3	65
21390819	NOT3_FAS11696	NOT3	145
21390820	NOT3_FAS11696	NOT3	9
21390821	NOT3_FAS11696	NOT3	97
21390822	NOT3_FAS11696	NOT3	128
21390823	NOT3_FAS11696	NOT3	228
21390824	NOT3_FAS11696	NOT3	72
21390825	NOT3_FAS11696	NOT3	47
21390826	NOT3_FAS11696	NOT3	57
21390827	NOT3_FAS11696	NOT3	98
21390828	NOT3_FAS11696	NOT3	154
21390829	NOT3_FAS11696	NOT3	63
21390830	NOT3_FAS11696	NOT3	141
21390831	NOT3_FAS11696	NOT3	93
21390832	NOT3_FAS11696	NOT3	117
21390833	NOT3_FAS11696	NOT3	129
21390834	NOT3_FAS11696	NOT3	116
21390835	NOT3_FAS11696	NOT3	99
21390836	NOT3_FAS11696	NOT3	111
21390837	NOT3_FAS11696	NOT3	94
21390838	NOT3_FAS11696	NOT3	85
21390839	NOT3_FAS11696	NOT3	186
21390840	NOT3_FAS11696	NOT3	126
21390841	NOT3_FAS11696	NOT3	141
21390842	NOT3_FAS11696	NOT3	75
21390843	NOT3_FAS11696	NOT3	104
21390844	NOT3_FAS11696	NOT3	176
21390845	NOT3_FAS11696	NOT3	179
21390846	NOT3_FAS11696	NOT3	152
21390847	NOT3_FAS11696	NOT3	41
21390848	NOT3_FAS11696	NOT3	135
21390849	NOT3_FAS11696	NOT3	44
21390850	NOT3_FAS11696	NOT3	89
21390851	NOT3_FAS11696	NOT3	128
21390852	NOT3_FAS11696	NOT3	180
21390853	NOT3_FAS11696	NOT3	116
21390854	NOT3_FAS11696	NOT3	116
21390855	NOT3_FAS11696	NOT3	97
21390856	NOT3_FAS11696	NOT3	110
21390857	NOT3_FAS11696	NOT3	42
21390858	NOT3_FAS11696	NOT3	122
21390859	NOT3_FAS11696	NOT3	59
21390860	NOT3_FAS11696	NOT3	119
21390861	NOT3_FAS11696	NOT3	217
21390862	NOT3_FAS11696	NOT3	122
21390863	NOT3_FAS11696	NOT3	42
21390864	NOT3_FAS11696	NOT3	118
21390865	NOT3_FAS11696	NOT3	103
21390866	NOT3_FAS11696	NOT3	108
21390867	NOT3_FAS11696	NOT3	72
21390868	NOT3_FAS11696	NOT3	69
21390869	NOT3_FAS11696	NOT3	128
21390870	NOT3_FAS11696	NOT3	52
21390871	NOT3_FAS11696	NOT3	29
21390872	NOT3_FAS11696	NOT3	129
21390873	NOT3_FAS11696	NOT3	68
21390874	NOT3_FAS11696	NOT3	48
21390875	NOT3_FAS11696	NOT3	101
21390876	NOT3_FAS11696	NOT3	154
21390877	NOT3_FAS11696	NOT3	76
21390878	NOT3_FAS11696	NOT3	115
21390879	NOT3_FAS11696	NOT3	44
21390880	NOT3_FAS11696	NOT3	42
21390881	NOT3_FAS11696	NOT3	114
21390882	NOT3_FAS11696	NOT3	55
21390883	NOT3_FAS11696	NOT3	68
21390884	NOT3_FAS11696	NOT3	103
21390885	NOT3_FAS11696	NOT3	123
21390886	NOT3_FAS11696	NOT3	71
21390887	NOT3_FAS11696	NOT3	59
21390888	NOT3_FAS11696	NOT3	108
21390889	NOT3_FAS11696	NOT3	90
21390890	NOT3_FAS11696	NOT3	99
21390891	NOT3_FAS11696	NOT3	149
21390892	NOT3_FAS11696	NOT3	34
21390893	NOT3_FAS11696	NOT3	58
21390894	NOT3_FAS11696	NOT3	64
21390895	NOT3_FAS11696	NOT3	56
21390896	NOT3_FAS11696	NOT3	52
21390897	NOT3_FAS11696	NOT3	87
21390898	NOT3_FAS11696	NOT3	171
21390899	NOT3_FAS11696	NOT3	49
21390900	NOT3_FAS11696	NOT3	141
21390901	NOT3_FAS11696	NOT3	42
21390902	NOT3_FAS11696	NOT3	77
21390903	NOT3_FAS11696	NOT3	93
21390904	NOT3_FAS11696	NOT3	58
21390905	NOT3_FAS11696	NOT3	44
21390906	NOT3_FAS11696	NOT3	130
21390907	NOT3_FAS11696	NOT3	249
21390908	NOT3_FAS11696	NOT3	124
21390909	NOT3_FAS11696	NOT3	85
21390910	NOT3_FAS11696	NOT3	133
21390911	NOT3_FAS11696	NOT3	67
21390912	NOT3_FAS11696	NOT3	156
21390913	NOT3_FAS11696	NOT3	95
21390914	NOT3_FAS11696	NOT3	182
21390915	NOT3_FAS11696	NOT3	193
21390916	NOT3_FAS11696	NOT3	116
21390917	NOT3_FAS11696	NOT3	116
21390918	NOT3_FAS11696	NOT3	87
21390919	NOT3_FAS11696	NOT3	77
21390920	NOT3_FAS11696	NOT3	37
21390921	NOT3_FAS11696	NOT3	119
21390922	NOT3_FAS11696	NOT3	64
21390923	NOT3_FAS11696	NOT3	122
21390924	NOT3_FAS11696	NOT3	103
21390925	NOT3_FAS11696	NOT3	134
21390926	NOT3_FAS11696	NOT3	59
21390927	NOT3_FAS11696	NOT3	67
21390928	NOT3_FAS11696	NOT3	90
21390929	NOT3_FAS11696	NOT3	89
21390930	NOT3_FAS11696	NOT3	151
21390931	NOT3_FAS11696	NOT3	277
21390932	NOT3_FAS11696	NOT3	176
21390933	NOT3_FAS11696	NOT3	98
21390934	NOT3_FAS11696	NOT3	104
21390935	NOT3_FAS11696	NOT3	92
21390936	NOT3_FAS11696	NOT3	31
21390937	NOT3_FAS11696	NOT3	105
21390938	NOT3_FAS11696	NOT3	128
21390939	NOT3_FAS11696	NOT3	98
21390940	NOT3_FAS11696	NOT3	120
21390941	NOT3_FAS11696	NOT3	77
21390942	NOT3_FAS11696	NOT3	85
21390943	NOT3_FAS11696	NOT3	146
21390944	NOT3_FAS11696	NOT3	62
21390945	NOT3_FAS11696	NOT3	53
21390946	NOT3_FAS11696	NOT3	94
21390947	NOT3_FAS11696	NOT3	129
21390948	NOT3_FAS11696	NOT3	210
21390949	NOT3_FAS11696	NOT3	67
21390950	NOT3_FAS11696	NOT3	103
21390951	NOT3_FAS11696	NOT3	103
21390952	NOT3_FAS11696	NOT3	63
21390953	NOT3_FAS11696	NOT3	65
21390954	NOT3_FAS11696	NOT3	175
21390955	NOT3_FAS11696	NOT3	65
21390956	NOT3_FAS11696	NOT3	111
21390957	NOT3_FAS11696	NOT3	37
21390958	NOT3_FAS11696	NOT3	63
21390959	NOT3_FAS11696	NOT3	161
21390960	NOT3_FAS11696	NOT3	67
21390961	NOT3_FAS11696	NOT3	132
21390962	NOT3_FAS11696	NOT3	102
21390963	NOT3_FAS11696	NOT3	109
21390964	NOT3_FAS11696	NOT3	118
21390965	NOT3_FAS11696	NOT3	51
21390966	NOT3_FAS11696	NOT3	81
21390967	NOT3_FAS11696	NOT3	129
21390968	NOT3_FAS11696	NOT3	89
21390969	NOT3_FAS11696	NOT3	137
21390970	NOT3_FAS11696	NOT3	144
21390971	NOT3_FAS11696	NOT3	55
21390972	NOT3_FAS11696	NOT3	93
21390973	NOT3_FAS11696	NOT3	67
21390974	NOT3_FAS11696	NOT3	35
21390975	NOT3_FAS11696	NOT3	109
21390976	NOT3_FAS11696	NOT3	112
21390977	NOT3_FAS11696	NOT3	147
21390978	NOT3_FAS11696	NOT3	66
21390979	NOT3_FAS11696	NOT3	51
21390980	NOT3_FAS11696	NOT3	59
21390981	NOT3_FAS11696	NOT3	34
21390982	NOT3_FAS11696	NOT3	127
21390983	NOT3_FAS11696	NOT3	76
21390984	NOT3_FAS11696	NOT3	53
21390985	NOT3_FAS11696	NOT3	79
21390986	NOT3_FAS11696	NOT3	50
21390987	NOT3_FAS11696	NOT3	112
21390988	NOT3_FAS11696	NOT3	115
21390989	NOT3_FAS11696	NOT3	48
21390990	NOT3_FAS11696	NOT3	76
21390991	NOT3_FAS11696	NOT3	85
21390992	NOT3_FAS11696	NOT3	112
21390993	NOT3_FAS11696	NOT3	95
21390994	NOT3_FAS11696	NOT3	109
21390995	NOT3_FAS11696	NOT3	66
21390996	NOT3_FAS11696	NOT3	85
21390997	NOT3_FAS11696	NOT3	136
21390998	NOT3_FAS11696	NOT3	92
21390999	NOT3_FAS11696	NOT3	75
21391000	NOT3_FAS11696	NOT3	106
21391001	NOT3_FAS11696	NOT3	172
21391002	NOT3_FAS11696	NOT3	89
21391003	NOT3_FAS11696	NOT3	64
21391004	NOT3_FAS11696	NOT3	108
21391005	NOT3_FAS11696	NOT3	98
21391006	NOT3_FAS11696	NOT3	99
21391007	NOT3_FAS11696	NOT3	36
21391008	NOT3_FAS11696	NOT3	68
21391009	NOT3_FAS11696	NOT3	87
21391010	NOT3_FAS11696	NOT3	186
21391011	NOT3_FAS11696	NOT3	156
21391012	NOT3_FAS11696	NOT3	28
21391013	NOT3_FAS11696	NOT3	109
21391014	NOT3_FAS11696	NOT3	144
21391015	NOT3_FAS11696	NOT3	42
21391016	NOT3_FAS11696	NOT3	64
21391017	NOT3_FAS11696	NOT3	219
21391018	NOT3_FAS11696	NOT3	54
21391019	NOT3_FAS11696	NOT3	116
21391020	NOT3_FAS11696	NOT3	106
21391021	NOT3_FAS11696	NOT3	114
21391022	NOT3_FAS11696	NOT3	131
21391023	NOT3_FAS11696	NOT3	137
21391024	NOT3_FAS11696	NOT3	114
21391025	NOT3_FAS11696	NOT3	67
21391026	NOT3_FAS11696	NOT3	80
21391027	NOT3_FAS11696	NOT3	47
21391028	NOT3_FAS11696	NOT3	154
21391029	NOT3_FAS11696	NOT3	160
21391030	NOT3_FAS11696	NOT3	122
21391031	NOT3_FAS11696	NOT3	25
21391032	NOT3_FAS11696	NOT3	55
21391033	NOT3_FAS11696	NOT3	113
21391034	NOT3_FAS11696	NOT3	118
21391035	NOT3_FAS11696	NOT3	74
21391036	NOT3_FAS11696	NOT3	82
21391037	NOT3_FAS11696	NOT3	200
21391038	NOT3_FAS11696	NOT3	52
21391039	NOT3_FAS11696	NOT3	271
21391040	NOT3_FAS11696	NOT3	50
21391041	NOT3_FAS11696	NOT3	108
21391042	NOT3_FAS11696	NOT3	83
21391043	NOT3_FAS11696	NOT3	72
21391044	NOT3_FAS11696	NOT3	107
21391045	NOT3_FAS11696	NOT3	55
21391046	NOT3_FAS11696	NOT3	149
21391047	NOT3_FAS11696	NOT3	131
21391048	NOT3_FAS11696	NOT3	72
21391049	NOT3_FAS11696	NOT3	116
21391050	NOT3_FAS11696	NOT3	92
21391051	NOT3_FAS11696	NOT3	75
21391052	NOT3_FAS11696	NOT3	78
21391053	NOT3_FAS11696	NOT3	111
21391054	NOT3_FAS11696	NOT3	140
21391055	NOT3_FAS11696	NOT3	113
21391056	NOT3_FAS11696	NOT3	199
21391057	NOT3_FAS11696	NOT3	123
21391058	NOT3_FAS11696	NOT3	116
21391059	NOT3_FAS11696	NOT3	56
21391060	NOT3_FAS11696	NOT3	99
21391061	NOT3_FAS11696	NOT3	122
21391062	NOT3_FAS11696	NOT3	81
21391063	NOT3_FAS11696	NOT3	130
21391064	NOT3_FAS11696	NOT3	30
21391065	NOT3_FAS11696	NOT3	98
21391066	NOT3_FAS11696	NOT3	99
21391067	NOT3_FAS11696	NOT3	168
21391068	NOT3_FAS11696	NOT3	154
21391069	NOT3_FAS11696	NOT3	102
21391070	NOT3_FAS11696	NOT3	52
21391071	NOT3_FAS11696	NOT3	102
21391072	NOT3_FAS11696	NOT3	59
21391073	NOT3_FAS11696	NOT3	133
21391074	NOT3_FAS11696	NOT3	68
21391075	NOT3_FAS11696	NOT3	105
21391076	NOT3_FAS11696	NOT3	40
21391077	NOT3_FAS11696	NOT3	60
21391078	NOT3_FAS11696	NOT3	140
21391079	NOT3_FAS11696	NOT3	124
21391080	NOT3_FAS11696	NOT3	126
21391081	NOT3_FAS11696	NOT3	60
21391082	NOT3_FAS11696	NOT3	60
21391083	NOT3_FAS11696	NOT3	27
21391084	NOT3_FAS11696	NOT3	87
21391085	NOT3_FAS11696	NOT3	103
21391086	NOT3_FAS11696	NOT3	53
21391087	NOT3_FAS11696	NOT3	122
21391088	NOT3_FAS11696	NOT3	90
21391089	NOT3_FAS11696	NOT3	103
21391090	NOT3_FAS11696	NOT3	124
21391091	NOT3_FAS11696	NOT3	148
21391092	NOT3_FAS11696	NOT3	54
21391093	NOT3_FAS11696	NOT3	161
21391094	NOT3_FAS11696	NOT3	235
21391095	NOT3_FAS11696	NOT3	52
21391096	NOT3_FAS11696	NOT3	96
21391097	NOT3_FAS11696	NOT3	134
21391098	NOT3_FAS11696	NOT3	174
21391099	NOT3_FAS11696	NOT3	113
21391100	NOT3_FAS11696	NOT3	102
21391101	NOT3_FAS11696	NOT3	106
21391102	NOT3_FAS11696	NOT3	123
21391103	NOT3_FAS11696	NOT3	169
21391104	NOT3_FAS11696	NOT3	47
21391105	NOT3_FAS11696	NOT3	176
21391106	NOT3_FAS11696	NOT3	72
21391107	NOT3_FAS11696	NOT3	188
21391108	NOT3_FAS11696	NOT3	119
21391109	NOT3_FAS11696	NOT3	55
21391110	NOT3_FAS11696	NOT3	71
21391111	NOT3_FAS11696	NOT3	95
21391112	NOT3_FAS11696	NOT3	78
21391113	NOT3_FAS11696	NOT3	62
21391114	NOT3_FAS11696	NOT3	191
21391115	NOT3_FAS11696	NOT3	63
21391116	NOT3_FAS11696	NOT3	70
21391117	NOT3_FAS11696	NOT3	95
21391118	NOT3_FAS11696	NOT3	52
21391119	NOT3_FAS11696	NOT3	80
21391120	NOT3_FAS11696	NOT3	127
21391121	NOT3_FAS11696	NOT3	145
21391122	NOT3_FAS11696	NOT3	100
21391123	NOT3_FAS11696	NOT3	114
21391124	NOT3_FAS11696	NOT3	138
21391125	NOT3_FAS11696	NOT3	109
21391126	NOT3_FAS11696	NOT3	208
21391127	NOT3_FAS11696	NOT3	166
21391128	NOT3_FAS11696	NOT3	132
21391129	NOT3_FAS11696	NOT3	154
21391130	NOT3_FAS11696	NOT3	39
21391131	NOT3_FAS11696	NOT3	82
21391132	NOT3_FAS11696	NOT3	154
21391133	NOT3_FAS11696	NOT3	169
21391134	NOT3_FAS11696	NOT3	110
21391135	NOT3_FAS11696	NOT3	101
21391136	NOT3_FAS11696	NOT3	55
21391137	NOT3_FAS11696	NOT3	129
21391138	NOT3_FAS11696	NOT3	67
21391139	NOT3_FAS11696	NOT3	125
21391140	NOT3_FAS11696	NOT3	65
21391141	NOT3_FAS11696	NOT3	123
21391142	NOT3_FAS11696	NOT3	134
21391143	NOT3_FAS11696	NOT3	94
21391144	NOT3_FAS11696	NOT3	71
21391145	NOT3_FAS11696	NOT3	76
21391146	NOT3_FAS11696	NOT3	160
21391147	NOT3_FAS11696	NOT3	43
21391148	NOT3_FAS11696	NOT3	62
21391149	NOT3_FAS11696	NOT3	109
21391150	NOT3_FAS11696	NOT3	87
21391151	NOT3_FAS11696	NOT3	49
21391152	NOT3_FAS11696	NOT3	72
21391153	NOT3_FAS11696	NOT3	44
21391154	NOT3_FAS11696	NOT3	38
21391155	NOT3_FAS11696	NOT3	148
21391156	NOT3_FAS11696	NOT3	237
21391157	NOT3_FAS11696	NOT3	157
21391158	NOT3_FAS11696	NOT3	159
21391159	NOT3_FAS11696	NOT3	80
21391160	NOT3_FAS11696	NOT3	123
21391161	NOT3_FAS11696	NOT3	83
21391162	NOT3_FAS11696	NOT3	92
21391163	NOT3_FAS11696	NOT3	60
21391164	NOT3_FAS11696	NOT3	114
21391165	NOT3_FAS11696	NOT3	112
21391166	NOT3_FAS11696	NOT3	146
21391167	NOT3_FAS11696	NOT3	165
21391168	NOT3_FAS11696	NOT3	251
21391169	NOT3_FAS11696	NOT3	59
21391170	NOT3_FAS11696	NOT3	17
21391171	NOT3_FAS11696	NOT3	95
21391172	NOT3_FAS11696	NOT3	117
21391173	NOT3_FAS11696	NOT3	118
21391174	NOT3_FAS11696	NOT3	49
21391175	NOT3_FAS11696	NOT3	92
21391176	NOT3_FAS11696	NOT3	117
21391177	NOT3_FAS11696	NOT3	34
21391178	NOT3_FAS11696	NOT3	63
21391179	NOT3_FAS11696	NOT3	93
21391180	NOT3_FAS11696	NOT3	88
21391181	NOT3_FAS11696	NOT3	157
21391182	NOT3_FAS11696	NOT3	87
21391183	NOT3_FAS11696	NOT3	73
21391184	NOT3_FAS11696	NOT3	76
21391185	NOT3_FAS11696	NOT3	173
21391186	NOT3_FAS11696	NOT3	49
21391187	NOT3_FAS11696	NOT3	118
21391188	NOT3_FAS11696	NOT3	46
21391189	NOT3_FAS11696	NOT3	117
21391190	NOT3_FAS11696	NOT3	142
21391191	NOT3_FAS11696	NOT3	136
21391192	NOT3_FAS11696	NOT3	23
21391193	NOT3_FAS11696	NOT3	70
21391194	NOT3_FAS11696	NOT3	88
21391195	NOT3_FAS11696	NOT3	102
21391196	NOT3_FAS11696	NOT3	93
21391197	NOT3_FAS11696	NOT3	129
21391198	NOT3_FAS11696	NOT3	91
21391199	NOT3_FAS11696	NOT3	63
21391200	NOT3_FAS11696	NOT3	108
21391201	NOT3_FAS11696	NOT3	149
21391202	NOT3_FAS11696	NOT3	134
21391203	NOT3_FAS11696	NOT3	155
21391204	NOT3_FAS11696	NOT3	130
21391205	NOT3_FAS11696	NOT3	155
21391206	NOT3_FAS11696	NOT3	43
21391207	NOT3_FAS11696	NOT3	110
21391208	NOT3_FAS11696	NOT3	73
21391209	NOT3_FAS11696	NOT3	148
21391210	NOT3_FAS11696	NOT3	126
21391211	NOT3_FAS11696	NOT3	95
21391212	NOT3_FAS11696	NOT3	94
21391213	NOT3_FAS11696	NOT3	52
21391214	NOT3_FAS11696	NOT3	79
21391215	NOT3_FAS11696	NOT3	36
21391216	NOT3_FAS11696	NOT3	116
21391217	NOT3_FAS11696	NOT3	28
21391218	NOT3_FAS11696	NOT3	84
21391219	NOT3_FAS11696	NOT3	59
21391220	NOT3_FAS11696	NOT3	109
21391221	NOT3_FAS11696	NOT3	55
21391222	NOT3_FAS11696	NOT3	77
21391223	NOT3_FAS11696	NOT3	34
21391224	NOT3_FAS11696	NOT3	88
21391225	NOT3_FAS11696	NOT3	112
21391226	NOT3_FAS11696	NOT3	109
21391227	NOT3_FAS11696	NOT3	115
21391228	NOT3_FAS11696	NOT3	126
21391229	NOT3_FAS11696	NOT3	62
21391230	NOT3_FAS11696	NOT3	129
21391231	NOT3_FAS11696	NOT3	47
21391232	NOT3_FAS11696	NOT3	116
21391233	NOT3_FAS11696	NOT3	38
21391234	NOT3_FAS11696	NOT3	68
21391235	NOT3_FAS11696	NOT3	14
21391236	NOT3_FAS11696	NOT3	233
21391237	NOT3_FAS11696	NOT3	32
21391238	NOT3_FAS11696	NOT3	71
21391239	NOT3_FAS11696	NOT3	149
21391240	NOT3_FAS11696	NOT3	117
21391241	NOT3_FAS11696	NOT3	36
21391242	NOT3_FAS11696	NOT3	56
21391243	NOT3_FAS11696	NOT3	38
21391244	NOT3_FAS11696	NOT3	80
21391245	NOT3_FAS11696	NOT3	48
21391246	NOT3_FAS11696	NOT3	89
21391247	NOT3_FAS11696	NOT3	194
21391248	NOT3_FAS11696	NOT3	83
21391249	NOT3_FAS11696	NOT3	81
21391250	NOT3_FAS11696	NOT3	102
21391251	NOT3_FAS11696	NOT3	102
21391252	NOT3_FAS11696	NOT3	109
21391253	NOT3_FAS11696	NOT3	155
21391254	NOT3_FAS11696	NOT3	9
21391255	NOT3_FAS11696	NOT3	57
21391256	NOT3_FAS11696	NOT3	92
21391257	NOT3_FAS11696	NOT3	108
21391258	NOT3_FAS11696	NOT3	32
21391259	NOT3_FAS11696	NOT3	94
21391260	NOT3_FAS11696	NOT3	97
21391261	NOT3_FAS11696	NOT3	34
21391262	NOT3_FAS11696	NOT3	124
21391263	NOT3_FAS11696	NOT3	115
21391264	NOT3_FAS11696	NOT3	229
21391265	NOT3_FAS11696	NOT3	47
21391266	NOT3_FAS11696	NOT3	163
21391267	NOT3_FAS11696	NOT3	56
21391268	NOT3_FAS11696	NOT3	103
21391269	NOT3_FAS11696	NOT3	185
21391270	NOT3_FAS11696	NOT3	119
21391271	NOT3_FAS11696	NOT3	99
21391272	NOT3_FAS11696	NOT3	99
21391273	NOT3_FAS11696	NOT3	126
21391274	NOT3_FAS11696	NOT3	77
21391275	NOT3_FAS11696	NOT3	131
21391276	NOT3_FAS11696	NOT3	71
21391277	NOT3_FAS11696	NOT3	157
21391278	NOT3_FAS11696	NOT3	173
21391279	NOT3_FAS11696	NOT3	41
21391280	NOT3_FAS11696	NOT3	115
21391281	NOT3_FAS11696	NOT3	264
21391282	NOT3_FAS11696	NOT3	133
21391283	NOT3_FAS11696	NOT3	106
21391284	NOT3_FAS11696	NOT3	113
21391285	NOT3_FAS11696	NOT3	78
21391286	NOT3_FAS11696	NOT3	50
21391287	NOT3_FAS11696	NOT3	79
21391288	NOT3_FAS11696	NOT3	59
21391289	NOT3_FAS11696	NOT3	84
21391290	NOT3_FAS11696	NOT3	117
21391291	NOT3_FAS11696	NOT3	217
21391292	NOT3_FAS11696	NOT3	86
21391293	NOT3_FAS11696	NOT3	122
21391294	NOT3_FAS11696	NOT3	51
21391295	NOT3_FAS11696	NOT3	86
21391296	NOT3_FAS11696	NOT3	113
21391297	NOT3_FAS11696	NOT3	61
21391298	NOT3_FAS11696	NOT3	65
21391299	NOT3_FAS11696	NOT3	80
21391300	NOT3_FAS11696	NOT3	77
21391301	NOT3_FAS11696	NOT3	53
21391302	NOT3_FAS11696	NOT3	75
21391303	NOT3_FAS11696	NOT3	152
21391304	NOT3_FAS11696	NOT3	113
21391305	NOT3_FAS11696	NOT3	102
21391306	NOT3_FAS11696	NOT3	43
21391307	NOT3_FAS11696	NOT3	107
21391308	NOT3_FAS11696	NOT3	62
21391309	NOT3_FAS11696	NOT3	134
21391310	NOT3_FAS11696	NOT3	53
21391311	NOT3_FAS11696	NOT3	68
21391312	NOT3_FAS11696	NOT3	191
21391313	NOT3_FAS11696	NOT3	58
21391314	NOT3_FAS11696	NOT3	109
21391315	NOT3_FAS11696	NOT3	73
21391316	NOT3_FAS11696	NOT3	118
21391317	NOT3_FAS11696	NOT3	69
21391318	NOT3_FAS11696	NOT3	103
21391319	NOT3_FAS11696	NOT3	87
21391320	NOT3_FAS11696	NOT3	151
21391321	NOT3_FAS11696	NOT3	74
21391322	NOT3_FAS11696	NOT3	107
21391323	NOT3_FAS11696	NOT3	47
21391324	NOT3_FAS11696	NOT3	59
21391325	NOT3_FAS11696	NOT3	62
21391326	NOT3_FAS11696	NOT3	58
21391327	NOT3_FAS11696	NOT3	9
21391328	NOT3_FAS11696	NOT3	60
21391329	NOT3_FAS11696	NOT3	95
21391330	NOT3_FAS11696	NOT3	102
21391331	NOT3_FAS11696	NOT3	82
21391332	NOT3_FAS11696	NOT3	52
21391333	NOT3_FAS11696	NOT3	136
21391334	NOT3_FAS11696	NOT3	97
21391335	NOT3_FAS11696	NOT3	139
21391336	NOT3_FAS11696	NOT3	106
21391337	NOT3_FAS11696	NOT3	43
21391338	NOT3_FAS11696	NOT3	163
21391339	NOT3_FAS11696	NOT3	114
21391340	NOT3_FAS11696	NOT3	41
21391341	NOT3_FAS11696	NOT3	74
21391342	NOT3_FAS11696	NOT3	76
21391343	NOT3_FAS11696	NOT3	122
21391344	NOT3_FAS11696	NOT3	38
21391345	NOT3_FAS11696	NOT3	88
21391346	NOT3_FAS11696	NOT3	99
21391347	NOT3_FAS11696	NOT3	99
21391348	NOT3_FAS11696	NOT3	73
21391349	NOT3_FAS11696	NOT3	69
21391350	NOT3_FAS11696	NOT3	60
21391351	NOT3_FAS11696	NOT3	229
21391352	NOT3_FAS11696	NOT3	83
21391353	NOT3_FAS11696	NOT3	87
21391354	NOT3_FAS11696	NOT3	119
21391355	NOT3_FAS11696	NOT3	133
21391356	NOT3_FAS11696	NOT3	66
21391357	NOT3_FAS11696	NOT3	157
21391358	NOT3_FAS11696	NOT3	75
21391359	NOT3_FAS11696	NOT3	154
21391360	NOT3_FAS11696	NOT3	133
21391361	NOT3_FAS11696	NOT3	146
21391362	NOT3_FAS11696	NOT3	108
21391363	NOT3_FAS11696	NOT3	65
21391364	NOT3_FAS11696	NOT3	107
21391365	NOT3_FAS11696	NOT3	84
21391366	NOT3_FAS11696	NOT3	60
21391367	NOT3_FAS11696	NOT3	91
21391368	NOT3_FAS11696	NOT3	114
21391369	NOT3_FAS11696	NOT3	106
21391370	NOT3_FAS11696	NOT3	75
21391371	NOT3_FAS11696	NOT3	214
21391372	NOT3_FAS11696	NOT3	92
21391373	NOT3_FAS11696	NOT3	41
21391374	NOT3_FAS11696	NOT3	73
21391375	NOT3_FAS11696	NOT3	77
21391376	NOT3_FAS11696	NOT3	124
21391377	NOT3_FAS11696	NOT3	102
21391378	NOT3_FAS11696	NOT3	164
21391379	NOT3_FAS11696	NOT3	108
21391380	NOT3_FAS11696	NOT3	51
21391381	NOT3_FAS11696	NOT3	93
21391382	NOT3_FAS11696	NOT3	131
21391383	NOT3_FAS11696	NOT3	134
21391384	NOT3_FAS11696	NOT3	125
21391385	NOT3_FAS11696	NOT3	82
21391386	NOT3_FAS11696	NOT3	103
21391387	NOT3_FAS11696	NOT3	57
21391388	NOT3_FAS11696	NOT3	11
21391389	NOT3_FAS11696	NOT3	216
21391390	NOT3_FAS11696	NOT3	77
21391391	NOT3_FAS11696	NOT3	89
21391392	NOT3_FAS11696	NOT3	80
21391393	NOT3_FAS11696	NOT3	116
21391394	NOT3_FAS11696	NOT3	80
21391395	NOT3_FAS11696	NOT3	127
21391396	NOT3_FAS11696	NOT3	39
21391397	NOT3_FAS11696	NOT3	107
21391398	NOT3_FAS11696	NOT3	162
21391399	NOT3_FAS11696	NOT3	63
21391400	NOT3_FAS11696	NOT3	194
21391401	NOT3_FAS11696	NOT3	96
21391402	NOT3_FAS11696	NOT3	47
21391403	NOT3_FAS11696	NOT3	10
21391404	NOT3_FAS11696	NOT3	51
21391405	NOT3_FAS11696	NOT3	80
21391406	NOT3_FAS11696	NOT3	72
21391407	NOT3_FAS11696	NOT3	66
21391408	NOT3_FAS11696	NOT3	77
21391409	NOT3_FAS11696	NOT3	91
21391410	NOT3_FAS11696	NOT3	172
21391411	NOT3_FAS11696	NOT3	44
21391412	NOT3_FAS11696	NOT3	9
21391413	NOT3_FAS11696	NOT3	102
21391414	NOT3_FAS11696	NOT3	41
21391415	NOT3_FAS11696	NOT3	175
21391416	NOT3_FAS11696	NOT3	110
21391417	NOT3_FAS11696	NOT3	142
21391418	NOT3_FAS11696	NOT3	84
21391419	NOT3_FAS11696	NOT3	101
21391420	NOT3_FAS11696	NOT3	84
21391421	NOT3_FAS11696	NOT3	103
21391422	NOT3_FAS11696	NOT3	34
21391423	NOT3_FAS11696	NOT3	109
21391424	NOT3_FAS11696	NOT3	85
21391425	NOT3_FAS11696	NOT3	122
21391426	NOT3_FAS11696	NOT3	85
21391427	NOT3_FAS11696	NOT3	124
21391428	NOT3_FAS11696	NOT3	120
21391429	NOT3_FAS11696	NOT3	191
21391430	NOT3_FAS11696	NOT3	112
21391431	NOT3_FAS11696	NOT3	170
21391432	NOT3_FAS11696	NOT3	110
21391433	NOT3_FAS11696	NOT3	86
21391434	NOT3_FAS11696	NOT3	130
21391435	NOT3_FAS11696	NOT3	77
21391436	NOT3_FAS11696	NOT3	118
21391437	NOT3_FAS11696	NOT3	61
21391438	NOT3_FAS11696	NOT3	109
21391439	NOT3_FAS11696	NOT3	65
21391440	NOT3_FAS11696	NOT3	119
21391441	NOT3_FAS11696	NOT3	80
21391442	NOT3_FAS11696	NOT3	211
21391443	NOT3_FAS11696	NOT3	283
21391444	NOT3_FAS11696	NOT3	106
21391445	NOT3_FAS11696	NOT3	49
21391446	NOT3_FAS11696	NOT3	175
21391447	NOT3_FAS11696	NOT3	68
21391448	NOT3_FAS11696	NOT3	111
21391449	NOT3_FAS11696	NOT3	31
21391450	NOT3_FAS11696	NOT3	108
21391451	NOT3_FAS11696	NOT3	30
21391452	NOT3_FAS11696	NOT3	137
21391453	NOT3_FAS11696	NOT3	64
21391454	NOT3_FAS11696	NOT3	121
21391455	NOT3_FAS11696	NOT3	133
21391456	NOT3_FAS11696	NOT3	67
21391457	NOT3_FAS11696	NOT3	56
21391458	NOT3_FAS11696	NOT3	45
21391459	NOT3_FAS11696	NOT3	50
21391460	NOT3_FAS11696	NOT3	79
21391461	NOT3_FAS11696	NOT3	32
21391462	NOT3_FAS11696	NOT3	67
21391463	NOT3_FAS11696	NOT3	57
21391464	NOT3_FAS11696	NOT3	103
21391465	NOT3_FAS11696	NOT3	119
21391466	NOT3_FAS11696	NOT3	110
21391467	NOT3_FAS11696	NOT3	99
21391468	NOT3_FAS11696	NOT3	110
21391469	NOT3_FAS11696	NOT3	115
21391470	NOT3_FAS11696	NOT3	153
21391471	NOT3_FAS11696	NOT3	52
21391472	NOT3_FAS11696	NOT3	55
21391473	NOT3_FAS11696	NOT3	110
21391474	NOT3_FAS11696	NOT3	70
21391475	NOT3_FAS11696	NOT3	79
21391476	NOT3_FAS11696	NOT3	59
21391477	NOT3_FAS11696	NOT3	111
21391478	NOT3_FAS11696	NOT3	194
21391479	NOT3_FAS11696	NOT3	105
21391480	NOT3_FAS11696	NOT3	136
21391481	NOT3_FAS11696	NOT3	150
21391482	NOT3_FAS11696	NOT3	100
21391483	NOT3_FAS11696	NOT3	154
21391484	NOT3_FAS11696	NOT3	42
21391485	NOT3_FAS11696	NOT3	99
21391486	NOT3_FAS11696	NOT3	79
21391487	NOT3_FAS11696	NOT3	135
21391488	NOT3_FAS11696	NOT3	79
21391489	NOT3_FAS11696	NOT3	113
21391490	NOT3_FAS11696	NOT3	129
21391491	NOT3_FAS11696	NOT3	64
21391492	NOT3_FAS11696	NOT3	76
21391493	NOT3_FAS11696	NOT3	88
21391494	NOT3_FAS11696	NOT3	40
21391495	NOT3_FAS11696	NOT3	60
21391496	NOT3_FAS11696	NOT3	73
21391497	NOT3_FAS11696	NOT3	106
21391498	NOT3_FAS11696	NOT3	170
21391499	NOT3_FAS11696	NOT3	84
21391500	NOT3_FAS11696	NOT3	93
21391501	NOT3_FAS11696	NOT3	75
21391502	NOT3_FAS11696	NOT3	70
21391503	NOT3_FAS11696	NOT3	42
21391504	NOT3_FAS11696	NOT3	94
21391505	NOT3_FAS11696	NOT3	40
21391506	NOT3_FAS11696	NOT3	141
21391507	NOT3_FAS11696	NOT3	110
21391508	NOT3_FAS11696	NOT3	91
21391509	NOT3_FAS11696	NOT3	106
21391510	NOT3_FAS11696	NOT3	50
21391511	NOT3_FAS11696	NOT3	77
21391512	NOT3_FAS11696	NOT3	147
21391513	NOT3_FAS11696	NOT3	67
21391514	NOT3_FAS11696	NOT3	64
21391515	NOT3_FAS11696	NOT3	63
21391516	NOT3_FAS11696	NOT3	159
21391517	NOT3_FAS11696	NOT3	147
21391518	NOT3_FAS11696	NOT3	60
21391519	NOT3_FAS11696	NOT3	189
21391520	NOT3_FAS11696	NOT3	63
21391521	NOT3_FAS11696	NOT3	146
21391522	NOT3_FAS11696	NOT3	168
21391523	NOT3_FAS11696	NOT3	64
21391524	NOT3_FAS11696	NOT3	86
21391525	NOT3_FAS11696	NOT3	114
21391526	NOT3_FAS11696	NOT3	85
21391527	NOT3_FAS11696	NOT3	116
21391528	NOT3_FAS11696	NOT3	64
21391529	NOT3_FAS11696	NOT3	77
21391530	NOT3_FAS11696	NOT3	84
21391531	NOT3_FAS11696	NOT3	120
21391532	NOT3_FAS11696	NOT3	116
21391533	NOT3_FAS11696	NOT3	112
21391534	NOT3_FAS11696	NOT3	91
21391535	NOT3_FAS11696	NOT3	135
21391536	NOT3_FAS11696	NOT3	123
21391537	NOT3_FAS11696	NOT3	174
21391538	NOT3_FAS11696	NOT3	75
21391539	NOT3_FAS11696	NOT3	131
21391540	NOT3_FAS11696	NOT3	107
21391541	NOT3_FAS11696	NOT3	108
21391542	NOT3_FAS11696	NOT3	104
21391543	NOT3_FAS11696	NOT3	55
21391544	NOT3_FAS11696	NOT3	89
21391545	NOT3_FAS11696	NOT3	69
21391546	NOT3_FAS11696	NOT3	86
21391547	NOT3_FAS11696	NOT3	172
21391548	NOT3_FAS11696	NOT3	84
21391549	NOT3_FAS11696	NOT3	89
21391550	NOT3_FAS11696	NOT3	149
21391551	NOT3_FAS11696	NOT3	143
21391552	NOT3_FAS11696	NOT3	121
21391553	NOT3_FAS11696	NOT3	89
21391554	NOT3_FAS11696	NOT3	92
21391555	NOT3_FAS11696	NOT3	69
21391556	NOT3_FAS11696	NOT3	254
21391557	NOT3_FAS11696	NOT3	54
21391558	NOT3_FAS11696	NOT3	130
21391559	NOT3_FAS11696	NOT3	170
21391560	NOT3_FAS11696	NOT3	100
21391561	NOT3_FAS11696	NOT3	43
21391562	NOT3_FAS11696	NOT3	141
21391563	NOT3_FAS11696	NOT3	8
21391564	NOT3_FAS11696	NOT3	142
21391565	NOT3_FAS11696	NOT3	93
21391566	NOT3_FAS11696	NOT3	134
21391567	NOT3_FAS11696	NOT3	27
21391568	NOT3_FAS11696	NOT3	111
21391569	NOT3_FAS11696	NOT3	102
21391570	NOT3_FAS11696	NOT3	181
21391571	NOT3_FAS11696	NOT3	86
21391572	NOT3_FAS11696	NOT3	76
21391573	NOT3_FAS11696	NOT3	93
21391574	NOT3_FAS11696	NOT3	100
21391575	NOT3_FAS11696	NOT3	118
21391576	NOT3_FAS11696	NOT3	106
21391577	NOT3_FAS11696	NOT3	126
21391578	NOT3_FAS11696	NOT3	207
21391579	NOT3_FAS11696	NOT3	41
21391580	NOT3_FAS11696	NOT3	89
21391581	NOT3_FAS11696	NOT3	83
21391582	NOT3_FAS11696	NOT3	125
21391583	NOT3_FAS11696	NOT3	66
21391584	NOT3_FAS11696	NOT3	125
21391585	NOT3_FAS11696	NOT3	92
21391586	NOT3_FAS11696	NOT3	103
21391587	NOT3_FAS11696	NOT3	8
21391588	NOT3_FAS11696	NOT3	174
21391589	NOT3_FAS11696	NOT3	39
21391590	NOT3_FAS11696	NOT3	105
21391591	NOT3_FAS11696	NOT3	34
21391592	NOT3_FAS11696	NOT3	140
21391593	NOT3_FAS11696	NOT3	105
21391594	NOT3_FAS11696	NOT3	55
21391595	NOT3_FAS11696	NOT3	18
21391596	NOT3_FAS11696	NOT3	36
21391597	NOT3_FAS11696	NOT3	59
21391598	NOT3_FAS11696	NOT3	83
21391599	NOT3_FAS11696	NOT3	92
21391600	NOT3_FAS11696	NOT3	80
21391601	NOT3_FAS11696	NOT3	76
21391602	NOT3_FAS11696	NOT3	58
21391603	NOT3_FAS11696	NOT3	54
21391604	NOT3_FAS11696	NOT3	74
21391605	NOT3_FAS11696	NOT3	92
21391606	NOT3_FAS11696	NOT3	26
21391607	NOT3_FAS11696	NOT3	130
21391608	NOT3_FAS11696	NOT3	147
21391609	NOT3_FAS11696	NOT3	37
21391610	NOT3_FAS11696	NOT3	153
21391611	NOT3_FAS11696	NOT3	137
21391612	NOT3_FAS11696	NOT3	68
21391613	NOT3_FAS11696	NOT3	102
21391614	NOT3_FAS11696	NOT3	93
21391615	NOT3_FAS11696	NOT3	54
21391616	NOT3_FAS11696	NOT3	160
21391617	NOT3_FAS11696	NOT3	96
21391618	NOT3_FAS11696	NOT3	134
21391619	NOT3_FAS11696	NOT3	70
21391620	NOT3_FAS11696	NOT3	117
21391621	NOT3_FAS11696	NOT3	141
21391622	NOT3_FAS11696	NOT3	117
21391623	NOT3_FAS11696	NOT3	129
21391624	NOT3_FAS11696	NOT3	111
21391625	NOT3_FAS11696	NOT3	104
21391626	NOT3_FAS11696	NOT3	39
21391627	NOT3_FAS11696	NOT3	83
21391628	NOT3_FAS11696	NOT3	69
21391629	NOT3_FAS11696	NOT3	142
21391630	NOT3_FAS11696	NOT3	120
21391631	NOT3_FAS11696	NOT3	136
21391632	NOT3_FAS11696	NOT3	92
21391633	NOT3_FAS11696	NOT3	101
21391634	NOT3_FAS11696	NOT3	84
21391635	NOT3_FAS11696	NOT3	118
21391636	NOT3_FAS11696	NOT3	8
21391637	NOT3_FAS11696	NOT3	122
21391638	NOT3_FAS11696	NOT3	56
21391639	NOT3_FAS11696	NOT3	95
21391640	NOT3_FAS11696	NOT3	129
21391641	NOT3_FAS11696	NOT3	142
21391642	NOT3_FAS11696	NOT3	67
21391643	NOT3_FAS11696	NOT3	88
21391644	NOT3_FAS11696	NOT3	106
21391645	NOT3_FAS11696	NOT3	54
21391646	NOT3_FAS11696	NOT3	90
21391647	NOT3_FAS11696	NOT3	162
21391648	NOT3_FAS11696	NOT3	175
21391649	NOT3_FAS11696	NOT3	101
21391650	NOT3_FAS11696	NOT3	185
21391651	NOT3_FAS11696	NOT3	69
21391652	NOT3_FAS11696	NOT3	139
21391653	NOT3_FAS11696	NOT3	110
21391654	NOT3_FAS11696	NOT3	136
21391655	NOT3_FAS11696	NOT3	92
21391656	NOT3_FAS11696	NOT3	82
21391657	NOT3_FAS11696	NOT3	114
21391658	NOT3_FAS11696	NOT3	211
21391659	NOT3_FAS11696	NOT3	171
21391660	NOT3_FAS11696	NOT3	67
21391661	NOT3_FAS11696	NOT3	98
21391662	NOT3_FAS11696	NOT3	190
21391663	NOT3_FAS11696	NOT3	45
21391664	NOT3_FAS11696	NOT3	68
21391665	NOT3_FAS11696	NOT3	199
21391666	NOT3_FAS11696	NOT3	80
21391667	NOT3_FAS11696	NOT3	83
21391668	NOT3_FAS11696	NOT3	99
21391669	NOT3_FAS11696	NOT3	147
21391670	NOT3_FAS11696	NOT3	167
21391671	NOT3_FAS11696	NOT3	138
21391672	NOT3_FAS11696	NOT3	49
21391673	NOT3_FAS11696	NOT3	159
21391674	NOT3_FAS11696	NOT3	208
21391675	NOT3_FAS11696	NOT3	42
21391676	NOT3_FAS11696	NOT3	119
21391677	NOT3_FAS11696	NOT3	113
21391678	NOT3_FAS11696	NOT3	248
21391679	NOT3_FAS11696	NOT3	140
21391680	NOT3_FAS11696	NOT3	93
21391681	NOT3_FAS11696	NOT3	65
21391682	NOT3_FAS11696	NOT3	51
21391683	NOT3_FAS11696	NOT3	120
21391684	NOT3_FAS11696	NOT3	100
21391685	NOT3_FAS11696	NOT3	185
21391686	NOT3_FAS11696	NOT3	77
21391687	NOT3_FAS11696	NOT3	125
21391688	NOT3_FAS11696	NOT3	106
21391689	NOT3_FAS11696	NOT3	168
21391690	NOT3_FAS11696	NOT3	39
21391691	NOT3_FAS11696	NOT3	79
21391692	NOT3_FAS11696	NOT3	58
21391693	NOT3_FAS11696	NOT3	129
21391694	NOT3_FAS11696	NOT3	162
21391695	NOT3_FAS11696	NOT3	111
21391696	NOT3_FAS11696	NOT3	57
21391697	NOT3_FAS11696	NOT3	114
21391698	NOT3_FAS11696	NOT3	107
21391699	NOT3_FAS11696	NOT3	139
21391700	NOT3_FAS11696	NOT3	121
21391701	NOT3_FAS11696	NOT3	77
21391702	NOT3_FAS11696	NOT3	45
21391703	NOT3_FAS11696	NOT3	76
21391704	NOT3_FAS11696	NOT3	62
21391705	NOT3_FAS11696	NOT3	137
21391706	NOT3_FAS11696	NOT3	125
21391707	NOT3_FAS11696	NOT3	45
21391708	NOT3_FAS11696	NOT3	86
21391709	NOT3_FAS11696	NOT3	134
21391710	NOT3_FAS11696	NOT3	39
21391711	NOT3_FAS11696	NOT3	74
21391712	NOT3_FAS11696	NOT3	66
21391713	NOT3_FAS11696	NOT3	90
21391714	NOT3_FAS11696	NOT3	120
21391715	NOT3_FAS11696	NOT3	102
21391716	NOT3_FAS11696	NOT3	117
21391717	NOT3_FAS11696	NOT3	62
21391718	NOT3_FAS11696	NOT3	82
21391719	NOT3_FAS11696	NOT3	123
21391720	NOT3_FAS11696	NOT3	111
21391721	NOT3_FAS11696	NOT3	91
21391722	NOT3_FAS11696	NOT3	139
21391723	NOT3_FAS11696	NOT3	44
21391724	NOT3_FAS11696	NOT3	89
21391725	NOT3_FAS11696	NOT3	132
21391726	NOT3_FAS11696	NOT3	52
21391727	NOT3_FAS11696	NOT3	71
21391728	NOT3_FAS11696	NOT3	33
21391729	NOT3_FAS11696	NOT3	72
21391730	NOT3_FAS11696	NOT3	45
21391731	NOT3_FAS11696	NOT3	100
21391732	NOT3_FAS11696	NOT3	64
21391733	NOT3_FAS11696	NOT3	48
21391734	NOT3_FAS11696	NOT3	43
21391735	NOT3_FAS11696	NOT3	20
21391736	NOT3_FAS11696	NOT3	99
21391737	NOT3_FAS11696	NOT3	65
21391738	NOT3_FAS11696	NOT3	62
21391739	NOT3_FAS11696	NOT3	74
21391740	NOT3_FAS11696	NOT3	33
21391741	NOT3_FAS11696	NOT3	156
21391742	NOT3_FAS11696	NOT3	119
21391743	NOT3_FAS11696	NOT3	123
21391744	NOT3_FAS11696	NOT3	146
21391745	NOT3_FAS11696	NOT3	120
21391746	NOT3_FAS11696	NOT3	72
21391747	NOT3_FAS11696	NOT3	36
21391748	NOT3_FAS11696	NOT3	96
21391749	NOT3_FAS11696	NOT3	133
21391750	NOT3_FAS11696	NOT3	56
21391751	NOT3_FAS11696	NOT3	86
21391752	NOT3_FAS11696	NOT3	57
21391753	NOT3_FAS11696	NOT3	8
21391754	NOT3_FAS11696	NOT3	158
21391755	NOT3_FAS11696	NOT3	58
21391756	NOT3_FAS11696	NOT3	95
21391757	NOT3_FAS11696	NOT3	65
21391758	NOT3_FAS11696	NOT3	106
21391759	NOT3_FAS11696	NOT3	126
21391760	NOT3_FAS11696	NOT3	209
21391761	NOT3_FAS11696	NOT3	62
21391762	NOT3_FAS11696	NOT3	155
21391763	NOT3_FAS11696	NOT3	46
21391764	NOT3_FAS11696	NOT3	104
21391765	NOT3_FAS11696	NOT3	142
21391766	NOT3_FAS11696	NOT3	182
21391767	NOT3_FAS11696	NOT3	72
21391768	NOT3_FAS11696	NOT3	55
21391769	NOT3_FAS11696	NOT3	72
21391770	NOT3_FAS11696	NOT3	78
21391771	NOT3_FAS11696	NOT3	87
21391772	NOT3_FAS11696	NOT3	156
21391773	NOT3_FAS11696	NOT3	116
21391774	NOT3_FAS11696	NOT3	164
21391775	NOT3_FAS11696	NOT3	119
21391776	NOT3_FAS11696	NOT3	98
21391777	NOT3_FAS11696	NOT3	145
21391778	NOT3_FAS11696	NOT3	212
21391779	NOT3_FAS11696	NOT3	194
21391780	NOT3_FAS11696	NOT3	51
21391781	NOT3_FAS11696	NOT3	94
21391782	NOT3_FAS11696	NOT3	112
21391783	NOT3_FAS11696	NOT3	69
21391784	NOT3_FAS11696	NOT3	61
21391785	NOT3_FAS11696	NOT3	231
21391786	NOT3_FAS11696	NOT3	79
21391787	NOT3_FAS11696	NOT3	136
21391788	NOT3_FAS11696	NOT3	14
21391789	NOT3_FAS11696	NOT3	79
21391790	NOT3_FAS11696	NOT3	161
21391791	NOT3_FAS11696	NOT3	100
21391792	NOT3_FAS11696	NOT3	66
21391793	NOT3_FAS11696	NOT3	220
21391794	NOT3_FAS11696	NOT3	135
21391795	NOT3_FAS11696	NOT3	154
21391796	NOT3_FAS11696	NOT3	42
21391797	NOT3_FAS11696	NOT3	145
21391798	NOT3_FAS11696	NOT3	91
21391799	NOT3_FAS11696	NOT3	68
21391800	NOT3_FAS11696	NOT3	108
21391801	NOT3_FAS11696	NOT3	117
21391802	NOT3_FAS11696	NOT3	141
21391803	NOT3_FAS11696	NOT3	124
21391804	NOT3_FAS11696	NOT3	112
21391805	NOT3_FAS11696	NOT3	153
21391806	NOT3_FAS11696	NOT3	86
21391807	NOT3_FAS11696	NOT3	120
21391808	NOT3_FAS11696	NOT3	50
21391809	NOT3_FAS11696	NOT3	59
21391810	NOT3_FAS11696	NOT3	77
21391811	NOT3_FAS11696	NOT3	150
21391812	NOT3_FAS11696	NOT3	43
21391813	NOT3_FAS11696	NOT3	269
21391814	NOT3_FAS11696	NOT3	80
21391815	NOT3_FAS11696	NOT3	61
21391816	NOT3_FAS11696	NOT3	40
21391817	NOT3_FAS11696	NOT3	104
21391818	NOT3_FAS11696	NOT3	95
21391819	NOT3_FAS11696	NOT3	96
21391820	NOT3_FAS11696	NOT3	99
21391821	NOT3_FAS11696	NOT3	103
21391822	NOT3_FAS11696	NOT3	12
21391823	NOT3_FAS11696	NOT3	134
21391824	NOT3_FAS11696	NOT3	89
21391825	NOT3_FAS11696	NOT3	60
21391826	NOT3_FAS11696	NOT3	85
21391827	NOT3_FAS11696	NOT3	59
21391828	NOT3_FAS11696	NOT3	146
21391829	NOT3_FAS11696	NOT3	135
21391830	NOT3_FAS11696	NOT3	70
21391831	NOT3_FAS11696	NOT3	133
21391832	NOT3_FAS11696	NOT3	120
21391833	NOT3_FAS11696	NOT3	60
21391834	NOT3_FAS11696	NOT3	55
21391835	NOT3_FAS11696	NOT3	91
21391836	NOT3_FAS11696	NOT3	57
21391837	NOT3_FAS11696	NOT3	78
21391838	NOT3_FAS11696	NOT3	121
21391839	NOT3_FAS11696	NOT3	47
21391840	NOT3_FAS11696	NOT3	100
21391841	NOT3_FAS11696	NOT3	102
21391842	NOT3_FAS11696	NOT3	116
21391843	NOT3_FAS11696	NOT3	116
21391844	NOT3_FAS11696	NOT3	84
21391845	NOT3_FAS11696	NOT3	55
21391846	NOT3_FAS11696	NOT3	124
21391847	NOT3_FAS11696	NOT3	117
21391848	NOT3_FAS11696	NOT3	98
21391849	NOT3_FAS11696	NOT3	157
21391850	NOT3_FAS11696	NOT3	106
21391851	NOT3_FAS11696	NOT3	36
21391852	NOT3_FAS11696	NOT3	218
21391853	NOT3_FAS11696	NOT3	35
21391854	NOT3_FAS11696	NOT3	75
21391855	NOT3_FAS11696	NOT3	75
21391856	NOT3_FAS11696	NOT3	116
21391857	NOT3_FAS11696	NOT3	86
21391858	NOT3_FAS11696	NOT3	103
21391859	NOT3_FAS11696	NOT3	116
21391860	NOT3_FAS11696	NOT3	80
21391861	NOT3_FAS11696	NOT3	90
21391862	NOT3_FAS11696	NOT3	61
21391863	NOT3_FAS11696	NOT3	71
21391864	NOT3_FAS11696	NOT3	49
21391865	NOT3_FAS11696	NOT3	105
21391866	NOT3_FAS11696	NOT3	170
21391867	NOT3_FAS11696	NOT3	67
21391868	NOT3_FAS11696	NOT3	20
21391869	NOT3_FAS11696	NOT3	78
21391870	NOT3_FAS11696	NOT3	148
21391871	NOT3_FAS11696	NOT3	72
21391872	NOT3_FAS11696	NOT3	69
21391873	NOT3_FAS11696	NOT3	97
21391874	NOT3_FAS11696	NOT3	58
21391875	NOT3_FAS11696	NOT3	119
21391876	NOT3_FAS11696	NOT3	120
21391877	NOT3_FAS11696	NOT3	82
21391878	NOT3_FAS11696	NOT3	63
21391879	NOT3_FAS11696	NOT3	105
21391880	NOT3_FAS11696	NOT3	104
21391881	NOT3_FAS11696	NOT3	60
21391882	NOT3_FAS11696	NOT3	85
21391883	NOT3_FAS11696	NOT3	116
21391884	NOT3_FAS11696	NOT3	159
21391885	NOT3_FAS11696	NOT3	112
21391886	NOT3_FAS11696	NOT3	126
21391887	NOT3_FAS11696	NOT3	98
21391888	NOT3_FAS11696	NOT3	83
21391889	NOT3_FAS11696	NOT3	111
21391890	NOT3_FAS11696	NOT3	102
21391891	NOT3_FAS11696	NOT3	92
21391892	NOT3_FAS11696	NOT3	88
21391893	NOT3_FAS11696	NOT3	126
21391894	NOT3_FAS11696	NOT3	142
21391895	NOT3_FAS11696	NOT3	73
21391896	NOT3_FAS11696	NOT3	66
21391897	NOT3_FAS11696	NOT3	168
21391898	NOT3_FAS11696	NOT3	17
21391899	NOT3_FAS11696	NOT3	136
21391900	NOT3_FAS11696	NOT3	75
21391901	NOT3_FAS11696	NOT3	90
21391902	NOT3_FAS11696	NOT3	101
21391903	NOT3_FAS11696	NOT3	135
21391904	NOT3_FAS11696	NOT3	78
21391905	NOT3_FAS11696	NOT3	84
21391906	NOT3_FAS11696	NOT3	179
21391907	NOT3_FAS11696	NOT3	72
21391908	NOT3_FAS11696	NOT3	130
21391909	NOT3_FAS11696	NOT3	91
21391910	NOT3_FAS11696	NOT3	167
21391911	NOT3_FAS11696	NOT3	40
21391912	NOT3_FAS11696	NOT3	127
21391913	NOT3_FAS11696	NOT3	57
21391914	NOT3_FAS11696	NOT3	94
21391915	NOT3_FAS11696	NOT3	142
21391916	NOT3_FAS11696	NOT3	114
21391917	NOT3_FAS11696	NOT3	90
21391918	NOT3_FAS11696	NOT3	160
21391919	NOT3_FAS11696	NOT3	61
21391920	NOT3_FAS11696	NOT3	67
21391921	NOT3_FAS11696	NOT3	110
21391922	NOT3_FAS11696	NOT3	9
21391923	NOT3_FAS11696	NOT3	43
21391924	NOT3_FAS11696	NOT3	56
21391925	NOT3_FAS11696	NOT3	55
21391926	NOT3_FAS11696	NOT3	163
21391927	NOT3_FAS11696	NOT3	90
21391928	NOT3_FAS11696	NOT3	127
21391929	NOT3_FAS11696	NOT3	112
21391930	NOT3_FAS11696	NOT3	77
21391931	NOT3_FAS11696	NOT3	104
21391932	NOT3_FAS11696	NOT3	55
21391933	NOT3_FAS11696	NOT3	55
21391934	NOT3_FAS11696	NOT3	57
21391935	NOT3_FAS11696	NOT3	62
21391936	NOT3_FAS11696	NOT3	89
21391937	NOT3_FAS11696	NOT3	75
21391938	NOT3_FAS11696	NOT3	97
21391939	NOT3_FAS11696	NOT3	16
21391940	NOT3_FAS11696	NOT3	98
21391941	NOT3_FAS11696	NOT3	115
21391942	NOT3_FAS11696	NOT3	22
21391943	NOT3_FAS11696	NOT3	35
21391944	NOT3_FAS11696	NOT3	77
21391945	NOT3_FAS11696	NOT3	130
21391946	NOT3_FAS11696	NOT3	89
21391947	NOT3_FAS11696	NOT3	102
21391948	NOT3_FAS11696	NOT3	59
21391949	NOT3_FAS11696	NOT3	77
21391950	NOT3_FAS11696	NOT3	9
21391951	NOT3_FAS11696	NOT3	169
21391952	NOT3_FAS11696	NOT3	79
21391953	NOT3_FAS11696	NOT3	169
21391954	NOT3_FAS11696	NOT3	82
21391955	NOT3_FAS11696	NOT3	52
21391956	NOT3_FAS11696	NOT3	80
21391957	NOT3_FAS11696	NOT3	66
21391958	NOT3_FAS11696	NOT3	55
21391959	NOT3_FAS11696	NOT3	123
21391960	NOT3_FAS11696	NOT3	90
21391961	NOT3_FAS11696	NOT3	111
21391962	NOT3_FAS11696	NOT3	50
21391963	NOT3_FAS11696	NOT3	45
21391964	NOT3_FAS11696	NOT3	69
21391965	NOT3_FAS11696	NOT3	38
21391966	NOT3_FAS11696	NOT3	99
21391967	NOT3_FAS11696	NOT3	124
21391968	NOT3_FAS11696	NOT3	35
21391969	NOT3_FAS11696	NOT3	55
21391970	NOT3_FAS11696	NOT3	100
21391971	NOT3_FAS11696	NOT3	43
21391972	NOT3_FAS11696	NOT3	93
21391973	NOT3_FAS11696	NOT3	68
21391974	NOT3_FAS11696	NOT3	146
21391975	NOT3_FAS11696	NOT3	93
21391976	NOT3_FAS11696	NOT3	190
21391977	NOT3_FAS11696	NOT3	92
21391978	NOT3_FAS11696	NOT3	135
21391979	NOT3_FAS11696	NOT3	24
21391980	NOT3_FAS11696	NOT3	62
21391981	NOT3_FAS11696	NOT3	197
21391982	NOT3_FAS11696	NOT3	168
21391983	NOT3_FAS11696	NOT3	11
21391984	NOT3_FAS11696	NOT3	87
21391985	NOT3_FAS11696	NOT3	134
21391986	NOT3_FAS11696	NOT3	140
21391987	NOT3_FAS11696	NOT3	58
21391988	NOT3_FAS11696	NOT3	137
21391989	NOT3_FAS11696	NOT3	165
21391990	NOT3_FAS11696	NOT3	64
21391991	NOT3_FAS11696	NOT3	62
21391992	NOT3_FAS11696	NOT3	94
21391993	NOT3_FAS11696	NOT3	27
21391994	NOT3_FAS11696	NOT3	36
21391995	NOT3_FAS11696	NOT3	154
21391996	NOT3_FAS11696	NOT3	65
21391997	NOT3_FAS11696	NOT3	126
21391998	NOT3_FAS11696	NOT3	85
21391999	NOT3_FAS11696	NOT3	67
21392000	NOT3_FAS11696	NOT3	70
21392001	NOT3_FAS11696	NOT3	42
21392002	NOT3_FAS11696	NOT3	151
21392003	NOT3_FAS11696	NOT3	42
21392004	NOT3_FAS11696	NOT3	144
21392005	NOT3_FAS11696	NOT3	80
21392006	NOT3_FAS11696	NOT3	138
21392007	NOT3_FAS11696	NOT3	116
21392008	NOT3_FAS11696	NOT3	77
21392009	NOT3_FAS11696	NOT3	206
21392010	NOT3_FAS11696	NOT3	66
21392011	NOT3_FAS11696	NOT3	101
21392012	NOT3_FAS11696	NOT3	55
21392013	NOT3_FAS11696	NOT3	103
21392014	NOT3_FAS11696	NOT3	47
21392015	NOT3_FAS11696	NOT3	70
21392016	NOT3_FAS11696	NOT3	135
21392017	NOT3_FAS11696	NOT3	10
21392018	NOT3_FAS11696	NOT3	48
21392019	NOT3_FAS11696	NOT3	11
21392020	NOT3_FAS11696	NOT3	80
21392021	NOT3_FAS11696	NOT3	107
21392022	NOT3_FAS11696	NOT3	85
21392023	NOT3_FAS11696	NOT3	53
21392024	NOT3_FAS11696	NOT3	74
21392025	NOT3_FAS11696	NOT3	75
21392026	NOT3_FAS11696	NOT3	71
21392027	NOT3_FAS11696	NOT3	155
21392028	NOT3_FAS11696	NOT3	8
21392029	NOT3_FAS11696	NOT3	64
21392030	NOT3_FAS11696	NOT3	157
21392031	NOT3_FAS11696	NOT3	96
21392032	NOT3_FAS11696	NOT3	52
21392033	NOT3_FAS11696	NOT3	48
21392034	NOT3_FAS11696	NOT3	133
21392035	NOT3_FAS11696	NOT3	72
21392036	NOT3_FAS11696	NOT3	56
21392037	NOT3_FAS11696	NOT3	109
21392038	NOT3_FAS11696	NOT3	52
21392039	NOT3_FAS11696	NOT3	145
21392040	NOT3_FAS11696	NOT3	75
21392041	NOT3_FAS11696	NOT3	76
21392042	NOT3_FAS11696	NOT3	57
21392043	NOT3_FAS11696	NOT3	42
21392044	NOT3_FAS11696	NOT3	80
21392045	NOT3_FAS11696	NOT3	139
21392046	NOT3_FAS11696	NOT3	106
21392047	NOT3_FAS11696	NOT3	135
21392048	NOT3_FAS11696	NOT3	45
21392049	NOT3_FAS11696	NOT3	108
21392050	NOT3_FAS11696	NOT3	290
21392051	NOT3_FAS11696	NOT3	66
21392052	NOT3_FAS11696	NOT3	79
21392053	NOT3_FAS11696	NOT3	116
21392054	NOT3_FAS11696	NOT3	65
21392055	NOT3_FAS11696	NOT3	62
21392056	NOT3_FAS11696	NOT3	100
21392057	NOT3_FAS11696	NOT3	126
21392058	NOT3_FAS11696	NOT3	114
21392059	NOT3_FAS11696	NOT3	136
21392060	NOT3_FAS11696	NOT3	135
21392061	NOT3_FAS11696	NOT3	207
21392062	NOT3_FAS11696	NOT3	76
21392063	NOT3_FAS11696	NOT3	97
21392064	NOT3_FAS11696	NOT3	87
21392065	NOT3_FAS11696	NOT3	45
21392066	NOT3_FAS11696	NOT3	138
21392067	NOT3_FAS11696	NOT3	48
21392068	NOT3_FAS11696	NOT3	159
21392069	NOT3_FAS11696	NOT3	52
21392070	NOT3_FAS11696	NOT3	35
21392071	NOT3_FAS11696	NOT3	63
21392072	NOT3_FAS11696	NOT3	91
21392073	NOT3_FAS11696	NOT3	53
21392074	NOT3_FAS11696	NOT3	58
21392075	NOT3_FAS11696	NOT3	61
21392076	NOT3_FAS11696	NOT3	100
21392077	NOT3_FAS11696	NOT3	91
21392078	NOT3_FAS11696	NOT3	105
21392079	NOT3_FAS11696	NOT3	101
21392080	NOT3_FAS11696	NOT3	128
21392081	NOT3_FAS11696	NOT3	83
21392082	NOT3_FAS11696	NOT3	91
21392083	NOT3_FAS11696	NOT3	91
21392084	NOT3_FAS11696	NOT3	116
21392085	NOT3_FAS11696	NOT3	74
21392086	NOT3_FAS11696	NOT3	42
21392087	NOT3_FAS11696	NOT3	95
21392088	NOT3_FAS11696	NOT3	72
21392089	NOT3_FAS11696	NOT3	122
21392090	NOT3_FAS11696	NOT3	75
21392091	NOT3_FAS11696	NOT3	57
21392092	NOT3_FAS11696	NOT3	132
21392093	NOT3_FAS11696	NOT3	120
21392094	NOT3_FAS11696	NOT3	93
21392095	NOT3_FAS11696	NOT3	52
21392096	NOT3_FAS11696	NOT3	119
21392097	NOT3_FAS11696	NOT3	70
21392098	NOT3_FAS11696	NOT3	80
21392099	NOT3_FAS11696	NOT3	32
21392100	NOT3_FAS11696	NOT3	77
21392101	NOT3_FAS11696	NOT3	67
21392102	NOT3_FAS11696	NOT3	57
21392103	NOT3_FAS11696	NOT3	51
21392104	NOT3_FAS11696	NOT3	131
21392105	NOT3_FAS11696	NOT3	65
21392106	NOT3_FAS11696	NOT3	106
21392107	NOT3_FAS11696	NOT3	73
21392108	NOT3_FAS11696	NOT3	116
21392109	NOT3_FAS11696	NOT3	116
21392110	NOT3_FAS11696	NOT3	105
21392111	NOT3_FAS11696	NOT3	88
21392112	NOT3_FAS11696	NOT3	142
21392113	NOT3_FAS11696	NOT3	87
21392114	NOT3_FAS11696	NOT3	85
21392115	NOT3_FAS11696	NOT3	95
21392116	NOT3_FAS11696	NOT3	11
21392117	NOT3_FAS11696	NOT3	77
21392118	NOT3_FAS11696	NOT3	128
21392119	NOT3_FAS11696	NOT3	44
21392120	NOT3_FAS11696	NOT3	149
21392121	NOT3_FAS11696	NOT3	140
21392122	NOT3_FAS11696	NOT3	65
21392123	NOT3_FAS11696	NOT3	113
21392124	NOT3_FAS11696	NOT3	11
21392125	NOT3_FAS11696	NOT3	79
21392126	NOT3_FAS11696	NOT3	101
21392127	NOT3_FAS11696	NOT3	85
21392128	NOT3_FAS11696	NOT3	94
21392129	NOT3_FAS11696	NOT3	72
21392130	NOT3_FAS11696	NOT3	34
21392131	NOT3_FAS11696	NOT3	28
21392132	NOT3_FAS11696	NOT3	226
21392133	NOT3_FAS11696	NOT3	141
21392134	NOT3_FAS11696	NOT3	102
21392135	NOT3_FAS11696	NOT3	161
21392136	NOT3_FAS11696	NOT3	107
21392137	NOT3_FAS11696	NOT3	82
21392138	NOT3_FAS11696	NOT3	103
21392139	NOT3_FAS11696	NOT3	76
21392140	NOT3_FAS11696	NOT3	211
21392141	NOT3_FAS11696	NOT3	71
21392142	NOT3_FAS11696	NOT3	123
21392143	NOT3_FAS11696	NOT3	212
21392144	NOT3_FAS11696	NOT3	79
21392145	NOT3_FAS11696	NOT3	166
21392146	NOT3_FAS11696	NOT3	55
21392147	NOT3_FAS11696	NOT3	136
21392148	NOT3_FAS11696	NOT3	39
21392149	NOT3_FAS11696	NOT3	86
21392150	NOT3_FAS11696	NOT3	80
21392151	NOT3_FAS11696	NOT3	65
21392152	NOT3_FAS11696	NOT3	295
21392153	NOT3_FAS11696	NOT3	108
21392154	NOT3_FAS11696	NOT3	161
21392155	NOT3_FAS11696	NOT3	116
21392156	NOT3_FAS11696	NOT3	64
21392157	NOT3_FAS11696	NOT3	8
21392158	NOT3_FAS11696	NOT3	117
21392159	NOT3_FAS11696	NOT3	60
21392160	NOT3_FAS11696	NOT3	75
21392161	NOT3_FAS11696	NOT3	177
21392162	NOT3_FAS11696	NOT3	46
21392163	NOT3_FAS11696	NOT3	110
21392164	NOT3_FAS11696	NOT3	88
21392165	NOT3_FAS11696	NOT3	132
21392166	NOT3_FAS11696	NOT3	64
21392167	NOT3_FAS11696	NOT3	122
21392168	NOT3_FAS11696	NOT3	90
21392169	NOT3_FAS11696	NOT3	85
21392170	NOT3_FAS11696	NOT3	191
21392171	NOT3_FAS11696	NOT3	70
21392172	NOT3_FAS11696	NOT3	133
21392173	NOT3_FAS11696	NOT3	100
21392174	NOT3_FAS11696	NOT3	53
21392175	NOT3_FAS11696	NOT3	113
21392176	NOT3_FAS11696	NOT3	61
21392177	NOT3_FAS11696	NOT3	75
21392178	NOT3_FAS11696	NOT3	101
21392179	NOT3_FAS11696	NOT3	122
21392180	NOT3_FAS11696	NOT3	61
21392181	NOT3_FAS11696	NOT3	95
21392182	NOT3_FAS11696	NOT3	105
21392183	NOT3_FAS11696	NOT3	45
21392184	NOT3_FAS11696	NOT3	238
21392185	NOT3_FAS11696	NOT3	96
21392186	NOT3_FAS11696	NOT3	33
21392187	NOT3_FAS11696	NOT3	37
21392188	NOT3_FAS11696	NOT3	247
21392189	NOT3_FAS11696	NOT3	127
21392190	NOT3_FAS11696	NOT3	61
21392191	NOT3_FAS11696	NOT3	93
21392192	NOT3_FAS11696	NOT3	164
21392193	NOT3_FAS11696	NOT3	7
21392194	NOT3_FAS11696	NOT3	218
21392195	NOT3_FAS11696	NOT3	174
21392196	NOT3_FAS11696	NOT3	98
21392197	NOT3_FAS11696	NOT3	105
21392198	NOT3_FAS11696	NOT3	133
21392199	NOT3_FAS11696	NOT3	88
21392200	NOT3_FAS11696	NOT3	133
21392201	NOT3_FAS11696	NOT3	31
21392202	NOT3_FAS11696	NOT3	120
21392203	NOT3_FAS11696	NOT3	109
21392204	NOT3_FAS11696	NOT3	101
21392205	NOT3_FAS11696	NOT3	122
21392206	NOT3_FAS11696	NOT3	73
21392207	NOT3_FAS11696	NOT3	89
21392208	NOT3_FAS11696	NOT3	139
21392209	NOT3_FAS11696	NOT3	46
21392210	NOT3_FAS11696	NOT3	80
21392211	NOT3_FAS11696	NOT3	185
21392212	NOT3_FAS11696	NOT3	76
21392213	NOT3_FAS11696	NOT3	102
21392214	NOT3_FAS11696	NOT3	8
21392215	NOT3_FAS11696	NOT3	9
21392216	NOT3_FAS11696	NOT3	71
21392217	NOT3_FAS11696	NOT3	113
21392218	NOT3_FAS11696	NOT3	154
21392219	NOT3_FAS11696	NOT3	158
21392220	NOT3_FAS11696	NOT3	112
21392221	NOT3_FAS11696	NOT3	85
21392222	NOT3_FAS11696	NOT3	61
21392223	NOT3_FAS11696	NOT3	108
21392224	NOT3_FAS11696	NOT3	92
21392225	NOT3_FAS11696	NOT3	83
21392226	NOT3_FAS11696	NOT3	98
21392227	NOT3_FAS11696	NOT3	113
21392228	NOT3_FAS11696	NOT3	160
21392229	NOT3_FAS11696	NOT3	108
21392230	NOT3_FAS11696	NOT3	41
21392231	NOT3_FAS11696	NOT3	93
21392232	NOT3_FAS11696	NOT3	71
21392233	NOT3_FAS11696	NOT3	140
21392234	NOT3_FAS11696	NOT3	89
21392235	NOT3_FAS11696	NOT3	86
21392236	NOT3_FAS11696	NOT3	143
21392237	NOT3_FAS11696	NOT3	137
21392238	NOT3_FAS11696	NOT3	90
21392239	NOT3_FAS11696	NOT3	241
21392240	NOT3_FAS11696	NOT3	82
21392241	NOT3_FAS11696	NOT3	11
21392242	NOT3_FAS11696	NOT3	284
21392243	NOT3_FAS11696	NOT3	95
21392244	NOT3_FAS11696	NOT3	88
21392245	NOT3_FAS11696	NOT3	45
21392246	NOT3_FAS11696	NOT3	51
21392247	NOT3_FAS11696	NOT3	118
21392248	NOT3_FAS11696	NOT3	163
21392249	NOT3_FAS11696	NOT3	108
21392250	NOT3_FAS11696	NOT3	135
21392251	NOT3_FAS11696	NOT3	116
21392252	NOT3_FAS11696	NOT3	95
21392253	NOT3_FAS11696	NOT3	36
21392254	NOT3_FAS11696	NOT3	82
21392255	NOT3_FAS11696	NOT3	128
21392256	NOT3_FAS11696	NOT3	250
21392257	NOT3_FAS11696	NOT3	86
21392258	NOT3_FAS11696	NOT3	188
21392259	NOT3_FAS11696	NOT3	110
21392260	NOT3_FAS11696	NOT3	64
21392261	NOT3_FAS11696	NOT3	83
21392262	NOT3_FAS11696	NOT3	247
21392263	NOT3_FAS11696	NOT3	76
21392264	NOT3_FAS11696	NOT3	99
21392265	NOT3_FAS11696	NOT3	103
21392266	NOT3_FAS11696	NOT3	75
21392267	NOT3_FAS11696	NOT3	100
21392268	NOT3_FAS11696	NOT3	78
21392269	NOT3_FAS11696	NOT3	72
21392270	NOT3_FAS11696	NOT3	127
21392271	NOT3_FAS11696	NOT3	102
21392272	NOT3_FAS11696	NOT3	106
21392273	NOT3_FAS11696	NOT3	128
21392274	NOT3_FAS11696	NOT3	108
21392275	NOT3_FAS11696	NOT3	11
21392276	NOT3_FAS11696	NOT3	121
21392277	NOT3_FAS11696	NOT3	42
21392278	NOT3_FAS11696	NOT3	120
21392279	NOT3_FAS11696	NOT3	180
21392280	NOT3_FAS11696	NOT3	90
21392281	NOT3_FAS11696	NOT3	99
21392282	NOT3_FAS11696	NOT3	76
21392283	NOT3_FAS11696	NOT3	61
21392284	NOT3_FAS11696	NOT3	151
21392285	NOT3_FAS11696	NOT3	87
21392286	NOT3_FAS11696	NOT3	92
21392287	NOT3_FAS11696	NOT3	68
21392288	NOT3_FAS11696	NOT3	134
21392289	NOT3_FAS11696	NOT3	8
21392290	NOT3_FAS11696	NOT3	65
21392291	NOT3_FAS11696	NOT3	122
21392292	NOT3_FAS11696	NOT3	164
21392293	NOT3_FAS11696	NOT3	85
21392294	NOT3_FAS11696	NOT3	322
21392295	NOT3_FAS11696	NOT3	175
21392296	NOT3_FAS11696	NOT3	81
21392297	NOT3_FAS11696	NOT3	86
21392298	NOT3_FAS11696	NOT3	198
21392299	NOT3_FAS11696	NOT3	41
21392300	NOT3_FAS11696	NOT3	127
21392301	NOT3_FAS11696	NOT3	48
21392302	NOT3_FAS11696	NOT3	29
21392303	NOT3_FAS11696	NOT3	84
21392304	NOT3_FAS11696	NOT3	64
21392305	NOT3_FAS11696	NOT3	135
21392306	NOT3_FAS11696	NOT3	97
21392307	NOT3_FAS11696	NOT3	89
21392308	NOT3_FAS11696	NOT3	40
21392309	NOT3_FAS11696	NOT3	205
21392310	NOT3_FAS11696	NOT3	216
21392311	NOT3_FAS11696	NOT3	66
21392312	NOT3_FAS11696	NOT3	38
21392313	NOT3_FAS11696	NOT3	205
21392314	NOT3_FAS11696	NOT3	46
21392315	NOT3_FAS11696	NOT3	95
21392316	NOT3_FAS11696	NOT3	39
21392317	NOT3_FAS11696	NOT3	75
21392318	NOT3_FAS11696	NOT3	95
21392319	NOT3_FAS11696	NOT3	82
21392320	NOT3_FAS11696	NOT3	52
21392321	NOT3_FAS11696	NOT3	86
21392322	NOT3_FAS11696	NOT3	88
21392323	NOT3_FAS11696	NOT3	105
21392324	NOT3_FAS11696	NOT3	53
21392325	NOT3_FAS11696	NOT3	52
21392326	NOT3_FAS11696	NOT3	138
21392327	NOT3_FAS11696	NOT3	118
21392328	NOT3_FAS11696	NOT3	92
21392329	NOT3_FAS11696	NOT3	109
21392330	NOT3_FAS11696	NOT3	67
21392331	NOT3_FAS11696	NOT3	83
21392332	NOT3_FAS11696	NOT3	61
21392333	NOT3_FAS11696	NOT3	122
21392334	NOT3_FAS11696	NOT3	96
21392335	NOT3_FAS11696	NOT3	93
21392336	NOT3_FAS11696	NOT3	68
21392337	NOT3_FAS11696	NOT3	79
21392338	NOT3_FAS11696	NOT3	124
21392339	NOT3_FAS11696	NOT3	13
21392340	NOT3_FAS11696	NOT3	50
21392341	NOT3_FAS11696	NOT3	95
21392342	NOT3_FAS11696	NOT3	83
21392343	NOT3_FAS11696	NOT3	69
21392344	NOT3_FAS11696	NOT3	94
21392345	NOT3_FAS11696	NOT3	147
21392346	NOT3_FAS11696	NOT3	91
21392347	NOT3_FAS11696	NOT3	11
21392348	NOT3_FAS11696	NOT3	71
21392349	NOT3_FAS11696	NOT3	193
21392350	NOT3_FAS11696	NOT3	198
21392351	NOT3_FAS11696	NOT3	246
21392352	NOT3_FAS11696	NOT3	243
21392353	NOT3_FAS11696	NOT3	244
21392354	NOT3_FAS11696	NOT3	153
21392355	NOT3_FAS11696	NOT3	42
21392356	NOT3_FAS11696	NOT3	59
21392357	NOT3_FAS11696	NOT3	35
21392358	NOT3_FAS11696	NOT3	211
21392359	NOT3_FAS11696	NOT3	95
21392360	NOT3_FAS11696	NOT3	112
21392361	NOT3_FAS11696	NOT3	102
21392362	NOT3_FAS11696	NOT3	203
21392363	NOT3_FAS11696	NOT3	96
21392364	NOT3_FAS11696	NOT3	11
21392365	NOT3_FAS11696	NOT3	77
21392366	NOT3_FAS11696	NOT3	17
21392367	NOT3_FAS11696	NOT3	27
21392368	NOT3_FAS11696	NOT3	80
21392369	NOT3_FAS11696	NOT3	166
21392370	NOT3_FAS11696	NOT3	193
21392371	NOT3_FAS11696	NOT3	62
21392372	NOT3_FAS11696	NOT3	65
21392373	NOT3_FAS11696	NOT3	182
21392374	NOT3_FAS11696	NOT3	60
21392375	NOT3_FAS11696	NOT3	107
21392376	NOT3_FAS11696	NOT3	16
21392377	NOT3_FAS11696	NOT3	40
21392378	NOT3_FAS11696	NOT3	234
21392379	NOT3_FAS11696	NOT3	132
21392380	NOT3_FAS11696	NOT3	64
21392381	NOT3_FAS11696	NOT3	58
21392382	NOT3_FAS11696	NOT3	70
21392383	NOT3_FAS11696	NOT3	241
21392384	NOT3_FAS11696	NOT3	69
21392385	NOT3_FAS11696	NOT3	16
21392386	NOT3_FAS11696	NOT3	85
21392387	NOT3_FAS11696	NOT3	56
21392388	NOT3_FAS11696	NOT3	142
21392389	NOT3_FAS11696	NOT3	79
21392390	NOT3_FAS11696	NOT3	118
21392391	NOT3_FAS11696	NOT3	177
21392392	NOT3_FAS11696	NOT3	72
21392393	NOT3_FAS11696	NOT3	81
21392394	NOT3_FAS11696	NOT3	86
21392395	NOT3_FAS11696	NOT3	22
21392396	NOT3_FAS11696	NOT3	119
21392397	NOT3_FAS11696	NOT3	68
21392398	NOT3_FAS11696	NOT3	118
21392399	NOT3_FAS11696	NOT3	159
21392400	NOT3_FAS11696	NOT3	133
21392401	NOT3_FAS11696	NOT3	108
21392402	NOT3_FAS11696	NOT3	83
21392403	NOT3_FAS11696	NOT3	168
21392404	NOT3_FAS11696	NOT3	144
21392405	NOT3_FAS11696	NOT3	144
21392406	NOT3_FAS11696	NOT3	97
21392407	NOT3_FAS11696	NOT3	87
21392408	NOT3_FAS11696	NOT3	14
21392409	NOT3_FAS11696	NOT3	101
21392410	NOT3_FAS11696	NOT3	48
21392411	NOT3_FAS11696	NOT3	93
21392412	NOT3_FAS11696	NOT3	30
21392413	NOT3_FAS11696	NOT3	94
21392414	NOT3_FAS11696	NOT3	111
21392415	NOT3_FAS11696	NOT3	206
21392416	NOT3_FAS11696	NOT3	96
21392417	NOT3_FAS11696	NOT3	144
21392418	NOT3_FAS11696	NOT3	69
21392419	NOT3_FAS11696	NOT3	64
21392420	NOT3_FAS11696	NOT3	110
21392421	NOT3_FAS11696	NOT3	89
21392422	NOT3_FAS11696	NOT3	78
21392423	NOT3_FAS11696	NOT3	139
21392424	NOT3_FAS11696	NOT3	65
21392425	NOT3_FAS11696	NOT3	64
21392426	NOT3_FAS11696	NOT3	125
21392427	NOT3_FAS11696	NOT3	39
21392428	NOT3_FAS11696	NOT3	65
21392429	NOT3_FAS11696	NOT3	78
21392430	NOT3_FAS11696	NOT3	111
21392431	NOT3_FAS11696	NOT3	48
21392432	NOT3_FAS11696	NOT3	127
21392433	NOT3_FAS11696	NOT3	96
21392434	NOT3_FAS11696	NOT3	44
21392435	NOT3_FAS11696	NOT3	105
21392436	NOT3_FAS11696	NOT3	72
21392437	NOT3_FAS11696	NOT3	84
21392438	NOT3_FAS11696	NOT3	103
21392439	NOT3_FAS11696	NOT3	41
21392440	NOT3_FAS11696	NOT3	33
21392441	NOT3_FAS11696	NOT3	114
21392442	NOT3_FAS11696	NOT3	64
21392443	NOT3_FAS11696	NOT3	69
21392444	NOT3_FAS11696	NOT3	126
21392445	NOT3_FAS11696	NOT3	35
21392446	NOT3_FAS11696	NOT3	112
21392447	NOT3_FAS11696	NOT3	87
21392448	NOT3_FAS11696	NOT3	243
21392449	NOT3_FAS11696	NOT3	149
21392450	NOT3_FAS11696	NOT3	101
21392451	NOT3_FAS11696	NOT3	78
21392452	NOT3_FAS11696	NOT3	135
21392453	NOT3_FAS11696	NOT3	126
21392454	NOT3_FAS11696	NOT3	91
21392455	NOT3_FAS11696	NOT3	110
21392456	NOT3_FAS11696	NOT3	162
21392457	NOT3_FAS11696	NOT3	67
21392458	NOT3_FAS11696	NOT3	69
21392459	NOT3_FAS11696	NOT3	78
21392460	NOT3_FAS11696	NOT3	202
21392461	NOT3_FAS11696	NOT3	73
21392462	NOT3_FAS11696	NOT3	147
21392463	NOT3_FAS11696	NOT3	60
21392464	NOT3_FAS11696	NOT3	126
21392465	NOT3_FAS11696	NOT3	125
21392466	NOT3_FAS11696	NOT3	102
21392467	NOT3_FAS11696	NOT3	83
21392468	NOT3_FAS11696	NOT3	101
21392469	NOT3_FAS11696	NOT3	89
21392470	NOT3_FAS11696	NOT3	9
21392471	NOT3_FAS11696	NOT3	46
21392472	NOT3_FAS11696	NOT3	84
21392473	NOT3_FAS11696	NOT3	74
21392474	NOT3_FAS11696	NOT3	145
21392475	NOT3_FAS11696	NOT3	153
21392476	NOT3_FAS11696	NOT3	62
21392477	NOT3_FAS11696	NOT3	76
21392478	NOT3_FAS11696	NOT3	129
21392479	NOT3_FAS11696	NOT3	94
21392480	NOT3_FAS11696	NOT3	109
21392481	NOT3_FAS11696	NOT3	97
21392482	NOT3_FAS11696	NOT3	128
21392483	NOT3_FAS11696	NOT3	75
21392484	NOT3_FAS11696	NOT3	67
21392485	NOT3_FAS11696	NOT3	97
21392486	NOT3_FAS11696	NOT3	110
21392487	NOT3_FAS11696	NOT3	163
21392488	NOT3_FAS11696	NOT3	90
21392489	NOT3_FAS11696	NOT3	119
21392490	NOT3_FAS11696	NOT3	21
21392491	NOT3_FAS11696	NOT3	65
21392492	NOT3_FAS11696	NOT3	28
21392493	NOT3_FAS11696	NOT3	132
21392494	NOT3_FAS11696	NOT3	33
21392495	NOT3_FAS11696	NOT3	63
21392496	NOT3_FAS11696	NOT3	47
21392497	NOT3_FAS11696	NOT3	119
21392498	NOT3_FAS11696	NOT3	155
21392499	NOT3_FAS11696	NOT3	22
21392500	NOT3_FAS11696	NOT3	98
21392501	NOT3_FAS11696	NOT3	138
21392502	NOT3_FAS11696	NOT3	210
21392503	NOT3_FAS11696	NOT3	82
21392504	NOT3_FAS11696	NOT3	54
21392505	NOT3_FAS11696	NOT3	84
21392506	NOT3_FAS11696	NOT3	89
21392507	NOT3_FAS11696	NOT3	89
21392508	NOT3_FAS11696	NOT3	70
21392509	NOT3_FAS11696	NOT3	134
21392510	NOT3_FAS11696	NOT3	24
21392511	NOT3_FAS11696	NOT3	48
21392512	NOT3_FAS11696	NOT3	89
21392513	NOT3_FAS11696	NOT3	127
21392514	NOT3_FAS11696	NOT3	40
21392515	NOT3_FAS11696	NOT3	93
21392516	NOT3_FAS11696	NOT3	90
21392517	NOT3_FAS11696	NOT3	51
21392518	NOT3_FAS11696	NOT3	77
21392519	NOT3_FAS11696	NOT3	106
21392520	NOT3_FAS11696	NOT3	92
21392521	NOT3_FAS11696	NOT3	84
21392522	NOT3_FAS11696	NOT3	39
21392523	NOT3_FAS11696	NOT3	89
21392524	NOT3_FAS11696	NOT3	94
21392525	NOT3_FAS11696	NOT3	59
21392526	NOT3_FAS11696	NOT3	75
21392527	NOT3_FAS11696	NOT3	51
21392528	NOT3_FAS11696	NOT3	56
21392529	NOT3_FAS11696	NOT3	150
21392530	NOT3_FAS11696	NOT3	61
21392531	NOT3_FAS11696	NOT3	43
21392532	NOT3_FAS11696	NOT3	69
21392533	NOT3_FAS11696	NOT3	39
21392534	NOT3_FAS11696	NOT3	76
21392535	NOT3_FAS11696	NOT3	54
21392536	NOT3_FAS11696	NOT3	68
21392537	NOT3_FAS11696	NOT3	10
21392538	NOT3_FAS11696	NOT3	214
21392539	NOT3_FAS11696	NOT3	75
21392540	NOT3_FAS11696	NOT3	35
21392541	NOT3_FAS11696	NOT3	33
21392542	NOT3_FAS11696	NOT3	151
21392543	NOT3_FAS11696	NOT3	130
21392544	NOT3_FAS11696	NOT3	81
21392545	NOT3_FAS11696	NOT3	88
21392546	NOT3_FAS11696	NOT3	153
21392547	NOT3_FAS11696	NOT3	144
21392548	NOT3_FAS11696	NOT3	126
21392549	NOT3_FAS11696	NOT3	9
21392550	NOT3_FAS11696	NOT3	32
21392551	NOT3_FAS11696	NOT3	73
21392552	NOT3_FAS11696	NOT3	74
21392553	NOT3_FAS11696	NOT3	30
21392554	NOT3_FAS11696	NOT3	151
21392555	NOT3_FAS11696	NOT3	80
21392556	NOT3_FAS11696	NOT3	93
21392557	NOT3_FAS11696	NOT3	126
21392558	NOT3_FAS11696	NOT3	58
21392559	NOT3_FAS11696	NOT3	115
21392560	NOT3_FAS11696	NOT3	45
21392561	NOT3_FAS11696	NOT3	37
21392562	NOT3_FAS11696	NOT3	70
21392563	NOT3_FAS11696	NOT3	8
21392564	NOT3_FAS11696	NOT3	147
21392565	NOT3_FAS11696	NOT3	53
21392566	NOT3_FAS11696	NOT3	93
21392567	NOT3_FAS11696	NOT3	51
21392568	NOT3_FAS11696	NOT3	81
21392569	NOT3_FAS11696	NOT3	129
21392570	NOT3_FAS11696	NOT3	100
21392571	NOT3_FAS11696	NOT3	97
21392572	NOT3_FAS11696	NOT3	58
21392573	NOT3_FAS11696	NOT3	158
21392574	NOT3_FAS11696	NOT3	35
21392575	NOT3_FAS11696	NOT3	52
21392576	NOT3_FAS11696	NOT3	85
21392577	NOT3_FAS11696	NOT3	91
21392578	NOT3_FAS11696	NOT3	76
21392579	NOT3_FAS11696	NOT3	139
21392580	NOT3_FAS11696	NOT3	145
21392581	NOT3_FAS11696	NOT3	68
21392582	NOT3_FAS11696	NOT3	136
21392583	NOT3_FAS11696	NOT3	95
21392584	NOT3_FAS11696	NOT3	155
21392585	NOT3_FAS11696	NOT3	24
21392586	NOT3_FAS11696	NOT3	77
21392587	NOT3_FAS11696	NOT3	53
21392588	NOT3_FAS11696	NOT3	104
21392589	NOT3_FAS11696	NOT3	56
21392590	NOT3_FAS11696	NOT3	90
21392591	NOT3_FAS11696	NOT3	145
21392592	NOT3_FAS11696	NOT3	121
21392593	NOT3_FAS11696	NOT3	125
21392594	NOT3_FAS11696	NOT3	108
21392595	NOT3_FAS11696	NOT3	118
21392596	NOT3_FAS11696	NOT3	63
21392597	NOT3_FAS11696	NOT3	143
21392598	NOT3_FAS11696	NOT3	43
21392599	NOT3_FAS11696	NOT3	122
21392600	NOT3_FAS11696	NOT3	33
21392601	NOT3_FAS11696	NOT3	74
21392602	NOT3_FAS11696	NOT3	134
21392603	NOT3_FAS11696	NOT3	68
21392604	NOT3_FAS11696	NOT3	98
21392605	NOT3_FAS11696	NOT3	66
21392606	NOT3_FAS11696	NOT3	143
21392607	NOT3_FAS11696	NOT3	100
21392608	NOT3_FAS11696	NOT3	60
21392609	NOT3_FAS11696	NOT3	100
21392610	NOT3_FAS11696	NOT3	92
21392611	NOT3_FAS11696	NOT3	123
21392612	NOT3_FAS11696	NOT3	66
21392613	NOT3_FAS11696	NOT3	65
21392614	NOT3_FAS11696	NOT3	117
21392615	NOT3_FAS11696	NOT3	77
21392616	NOT3_FAS11696	NOT3	76
21392617	NOT3_FAS11696	NOT3	90
21392618	NOT3_FAS11696	NOT3	33
21392619	NOT3_FAS11696	NOT3	257
21392620	NOT3_FAS11696	NOT3	149
21392621	NOT3_FAS11696	NOT3	143
21392622	NOT3_FAS11696	NOT3	132
21392623	NOT3_FAS11696	NOT3	101
21392624	NOT3_FAS11696	NOT3	81
21392625	NOT3_FAS11696	NOT3	75
21392626	NOT3_FAS11696	NOT3	226
21392627	NOT3_FAS11696	NOT3	45
21392628	NOT3_FAS11696	NOT3	44
21392629	NOT3_FAS11696	NOT3	98
21392630	NOT3_FAS11696	NOT3	133
21392631	NOT3_FAS11696	NOT3	36
21392632	NOT3_FAS11696	NOT3	68
21392633	NOT3_FAS11696	NOT3	81
21392634	NOT3_FAS11696	NOT3	93
21392635	NOT3_FAS11696	NOT3	61
21392636	NOT3_FAS11696	NOT3	8
21392637	NOT3_FAS11696	NOT3	112
21392638	NOT3_FAS11696	NOT3	90
21392639	NOT3_FAS11696	NOT3	70
21392640	NOT3_FAS11696	NOT3	130
21392641	NOT3_FAS11696	NOT3	142
21392642	NOT3_FAS11696	NOT3	124
21392643	NOT3_FAS11696	NOT3	73
21392644	NOT3_FAS11696	NOT3	84
21392645	NOT3_FAS11696	NOT3	79
21392646	NOT3_FAS11696	NOT3	123
21392647	NOT3_FAS11696	NOT3	121
21392648	NOT3_FAS11696	NOT3	65
21392649	NOT3_FAS11696	NOT3	67
21392650	NOT3_FAS11696	NOT3	114
21392651	NOT3_FAS11696	NOT3	95
21392652	NOT3_FAS11696	NOT3	83
21392653	NOT3_FAS11696	NOT3	110
21392654	NOT3_FAS11696	NOT3	109
21392655	NOT3_FAS11696	NOT3	31
21392656	NOT3_FAS11696	NOT3	174
21392657	NOT3_FAS11696	NOT3	129
21392658	NOT3_FAS11696	NOT3	183
21392659	NOT3_FAS11696	NOT3	91
21392660	NOT3_FAS11696	NOT3	86
21392661	NOT3_FAS11696	NOT3	56
21392662	NOT3_FAS11696	NOT3	120
21392663	NOT3_FAS11696	NOT3	134
21392664	NOT3_FAS11696	NOT3	55
21392665	NOT3_FAS11696	NOT3	162
21392666	NOT3_FAS11696	NOT3	170
21392667	NOT3_FAS11696	NOT3	67
21392668	NOT3_FAS11696	NOT3	94
21392669	NOT3_FAS11696	NOT3	82
21392670	NOT3_FAS11696	NOT3	54
21392671	NOT3_FAS11696	NOT3	38
21392672	NOT3_FAS11696	NOT3	85
21392673	NOT3_FAS11696	NOT3	102
21392674	NOT3_FAS11696	NOT3	121
21392675	NOT3_FAS11696	NOT3	101
21392676	NOT3_FAS11696	NOT3	131
21392677	NOT3_FAS11696	NOT3	69
21392678	NOT3_FAS11696	NOT3	44
21392679	NOT3_FAS11696	NOT3	94
21392680	NOT3_FAS11696	NOT3	123
21392681	NOT3_FAS11696	NOT3	88
21392682	NOT3_FAS11696	NOT3	106
21392683	NOT3_FAS11696	NOT3	88
21392684	NOT3_FAS11696	NOT3	60
21392685	NOT3_FAS11696	NOT3	86
21392686	NOT3_FAS11696	NOT3	80
21392687	NOT3_FAS11696	NOT3	90
21392688	NOT3_FAS11696	NOT3	209
21392689	NOT3_FAS11696	NOT3	95
21392690	NOT3_FAS11696	NOT3	53
21392691	NOT3_FAS11696	NOT3	54
21392692	NOT3_FAS11696	NOT3	100
21392693	NOT3_FAS11696	NOT3	67
21392694	NOT3_FAS11696	NOT3	95
21392695	NOT3_FAS11696	NOT3	137
21392696	NOT3_FAS11696	NOT3	37
21392697	NOT3_FAS11696	NOT3	33
21392698	NOT3_FAS11696	NOT3	107
21392699	NOT3_FAS11696	NOT3	101
21392700	NOT3_FAS11696	NOT3	114
21392701	NOT3_FAS11696	NOT3	91
21392702	NOT3_FAS11696	NOT3	41
21392703	NOT3_FAS11696	NOT3	108
21392704	NOT3_FAS11696	NOT3	125
21392705	NOT3_FAS11696	NOT3	40
21392706	NOT3_FAS11696	NOT3	61
21392707	NOT3_FAS11696	NOT3	246
21392708	NOT3_FAS11696	NOT3	27
21392709	NOT3_FAS11696	NOT3	79
21392710	NOT3_FAS11696	NOT3	42
21392711	NOT3_FAS11696	NOT3	16
21392712	NOT3_FAS11696	NOT3	83
21392713	NOT3_FAS11696	NOT3	50
21392714	NOT3_FAS11696	NOT3	78
21392715	NOT3_FAS11696	NOT3	85
21392716	NOT3_FAS11696	NOT3	91
21392717	NOT3_FAS11696	NOT3	212
21392718	NOT3_FAS11696	NOT3	98
21392719	NOT3_FAS11696	NOT3	52
21392720	NOT3_FAS11696	NOT3	76
21392721	NOT3_FAS11696	NOT3	114
21392722	NOT3_FAS11696	NOT3	121
21392723	NOT3_FAS11696	NOT3	118
21392724	NOT3_FAS11696	NOT3	72
21392725	NOT3_FAS11696	NOT3	88
21392726	NOT3_FAS11696	NOT3	118
21392727	NOT3_FAS11696	NOT3	8
21392728	NOT3_FAS11696	NOT3	62
21392729	NOT3_FAS11696	NOT3	43
21392730	NOT3_FAS11696	NOT3	201
21392731	NOT3_FAS11696	NOT3	60
21392732	NOT3_FAS11696	NOT3	82
21392733	NOT3_FAS11696	NOT3	142
21392734	NOT3_FAS11696	NOT3	39
21392735	NOT3_FAS11696	NOT3	91
21392736	NOT3_FAS11696	NOT3	138
21392737	NOT3_FAS11696	NOT3	38
21392738	NOT3_FAS11696	NOT3	103
21392739	NOT3_FAS11696	NOT3	115
21392740	NOT3_FAS11696	NOT3	97
21392741	NOT3_FAS11696	NOT3	61
21392742	NOT3_FAS11696	NOT3	28
21392743	NOT3_FAS11696	NOT3	99
21392744	NOT3_FAS11696	NOT3	126
21392745	NOT3_FAS11696	NOT3	94
21392746	NOT3_FAS11696	NOT3	126
21392747	NOT3_FAS11696	NOT3	108
21392748	NOT3_FAS11696	NOT3	91
21392749	NOT3_FAS11696	NOT3	182
21392750	NOT3_FAS11696	NOT3	53
21392751	NOT3_FAS11696	NOT3	112
21392752	NOT3_FAS11696	NOT3	106
21392753	NOT3_FAS11696	NOT3	164
21392754	NOT3_FAS11696	NOT3	143
21392755	NOT3_FAS11696	NOT3	103
21392756	NOT3_FAS11696	NOT3	121
21392757	NOT3_FAS11696	NOT3	107
21392758	NOT3_FAS11696	NOT3	100
21392759	NOT3_FAS11696	NOT3	59
21392760	NOT3_FAS11696	NOT3	58
21392761	NOT3_FAS11696	NOT3	133
21392762	NOT3_FAS11696	NOT3	141
21392763	NOT3_FAS11696	NOT3	80
21392764	NOT3_FAS11696	NOT3	6
21392765	NOT3_FAS11696	NOT3	97
21392766	NOT3_FAS11696	NOT3	129
21392767	NOT3_FAS11696	NOT3	60
21392768	NOT3_FAS11696	NOT3	104
21392769	NOT3_FAS11696	NOT3	134
21392770	NOT3_FAS11696	NOT3	121
21392771	NOT3_FAS11696	NOT3	36
21392772	NOT3_FAS11696	NOT3	140
21392773	NOT3_FAS11696	NOT3	46
21392774	NOT3_FAS11696	NOT3	109
21392775	NOT3_FAS11696	NOT3	49
21392776	NOT3_FAS11696	NOT3	96
21392777	NOT3_FAS11696	NOT3	135
21392778	NOT3_FAS11696	NOT3	89
21392779	NOT3_FAS11696	NOT3	96
21392780	NOT3_FAS11696	NOT3	38
21392781	NOT3_FAS11696	NOT3	174
21392782	NOT3_FAS11696	NOT3	124
21392783	NOT3_FAS11696	NOT3	41
21392784	NOT3_FAS11696	NOT3	103
21392785	NOT3_FAS11696	NOT3	48
21392786	NOT3_FAS11696	NOT3	108
21392787	NOT3_FAS11696	NOT3	123
21392788	NOT3_FAS11696	NOT3	248
21392789	NOT3_FAS11696	NOT3	148
21392790	NOT3_FAS11696	NOT3	166
21392791	NOT3_FAS11696	NOT3	74
21392792	NOT3_FAS11696	NOT3	50
21392793	NOT3_FAS11696	NOT3	130
21392794	NOT3_FAS11696	NOT3	224
21392795	NOT3_FAS11696	NOT3	94
21392796	NOT3_FAS11696	NOT3	47
21392797	NOT3_FAS11696	NOT3	85
21392798	NOT3_FAS11696	NOT3	120
21392799	NOT3_FAS11696	NOT3	35
21392800	NOT3_FAS11696	NOT3	47
21392801	NOT3_FAS11696	NOT3	79
21392802	NOT3_FAS11696	NOT3	35
21392803	NOT3_FAS11696	NOT3	55
21392804	NOT3_FAS11696	NOT3	88
21392805	NOT3_FAS11696	NOT3	205
21392806	NOT3_FAS11696	NOT3	153
21392807	NOT3_FAS11696	NOT3	128
21392808	NOT3_FAS11696	NOT3	13
21392809	NOT3_FAS11696	NOT3	58
21392810	NOT3_FAS11696	NOT3	108
21392811	NOT3_FAS11696	NOT3	85
21392812	NOT3_FAS11696	NOT3	150
21392813	NOT3_FAS11696	NOT3	101
21392814	NOT3_FAS11696	NOT3	124
21392815	NOT3_FAS11696	NOT3	85
21392816	NOT3_FAS11696	NOT3	123
21392817	NOT3_FAS11696	NOT3	70
21392818	NOT3_FAS11696	NOT3	31
21392819	NOT3_FAS11696	NOT3	132
21392820	NOT3_FAS11696	NOT3	153
21392821	NOT3_FAS11696	NOT3	64
21392822	NOT3_FAS11696	NOT3	143
21392823	NOT3_FAS11696	NOT3	95
21392824	NOT3_FAS11696	NOT3	133
21392825	NOT3_FAS11696	NOT3	22
21392826	NOT3_FAS11696	NOT3	133
21392827	NOT3_FAS11696	NOT3	26
21392828	NOT3_FAS11696	NOT3	183
21392829	NOT3_FAS11696	NOT3	136
21392830	NOT3_FAS11696	NOT3	57
21392831	NOT3_FAS11696	NOT3	24
21392832	NOT3_FAS11696	NOT3	55
21392833	NOT3_FAS11696	NOT3	102
21392834	NOT3_FAS11696	NOT3	84
21392835	NOT3_FAS11696	NOT3	156
21392836	NOT3_FAS11696	NOT3	24
21392837	NOT3_FAS11696	NOT3	158
21392838	NOT3_FAS11696	NOT3	115
21392839	NOT3_FAS11696	NOT3	30
21392840	NOT3_FAS11696	NOT3	122
21392841	NOT3_FAS11696	NOT3	185
21392842	NOT3_FAS11696	NOT3	122
21392843	NOT3_FAS11696	NOT3	44
21392844	NOT3_FAS11696	NOT3	156
21392845	NOT3_FAS11696	NOT3	128
21392846	NOT3_FAS11696	NOT3	9
21392847	NOT3_FAS11696	NOT3	63
21392848	NOT3_FAS11696	NOT3	51
21392849	NOT3_FAS11696	NOT3	99
21392850	NOT3_FAS11696	NOT3	59
21392851	NOT3_FAS11696	NOT3	70
21392852	NOT3_FAS11696	NOT3	185
21392853	NOT3_FAS11696	NOT3	62
21392854	NOT3_FAS11696	NOT3	8
21392855	NOT3_FAS11696	NOT3	78
21392856	NOT3_FAS11696	NOT3	44
21392857	NOT3_FAS11696	NOT3	50
21392858	NOT3_FAS11696	NOT3	34
21392859	NOT3_FAS11696	NOT3	63
21392860	NOT3_FAS11696	NOT3	82
21392861	NOT3_FAS11696	NOT3	76
21392862	NOT3_FAS11696	NOT3	89
21392863	NOT3_FAS11696	NOT3	95
21392864	NOT3_FAS11696	NOT3	70
21392865	NOT3_FAS11696	NOT3	66
21392866	NOT3_FAS11696	NOT3	42
21392867	NOT3_FAS11696	NOT3	48
21392868	NOT3_FAS11696	NOT3	114
21392869	NOT3_FAS11696	NOT3	77
21392870	NOT3_FAS11696	NOT3	70
21392871	NOT3_FAS11696	NOT3	186
21392872	NOT3_FAS11696	NOT3	52
21392873	NOT3_FAS11696	NOT3	135
21392874	NOT3_FAS11696	NOT3	73
21392875	NOT3_FAS11696	NOT3	199
21392876	NOT3_FAS11696	NOT3	100
21392877	NOT3_FAS11696	NOT3	12
21392878	NOT3_FAS11696	NOT3	65
21392879	NOT3_FAS11696	NOT3	130
21392880	NOT3_FAS11696	NOT3	74
21392881	NOT3_FAS11696	NOT3	56
21392882	NOT3_FAS11696	NOT3	80
21392883	NOT3_FAS11696	NOT3	6
21392884	NOT3_FAS11696	NOT3	94
21392885	NOT3_FAS11696	NOT3	25
21392886	NOT3_FAS11696	NOT3	111
21392887	NOT3_FAS11696	NOT3	136
21392888	NOT3_FAS11696	NOT3	46
21392889	NOT3_FAS11696	NOT3	126
21392890	NOT3_FAS11696	NOT3	58
21392891	NOT3_FAS11696	NOT3	120
21392892	NOT3_FAS11696	NOT3	90
21392893	NOT3_FAS11696	NOT3	123
21392894	NOT3_FAS11696	NOT3	111
21392895	NOT3_FAS11696	NOT3	22
21392896	NOT3_FAS11696	NOT3	66
21392897	NOT3_FAS11696	NOT3	192
21392898	NOT3_FAS11696	NOT3	73
21392899	NOT3_FAS11696	NOT3	154
21392900	NOT3_FAS11696	NOT3	64
21392901	NOT3_FAS11696	NOT3	80
21392902	NOT3_FAS11696	NOT3	8
21392903	NOT3_FAS11696	NOT3	159
21392904	NOT3_FAS11696	NOT3	93
21392905	NOT3_FAS11696	NOT3	44
21392906	NOT3_FAS11696	NOT3	113
21392907	NOT3_FAS11696	NOT3	72
21392908	NOT3_FAS11696	NOT3	82
21392909	NOT3_FAS11696	NOT3	148
21392910	NOT3_FAS11696	NOT3	76
21392911	NOT3_FAS11696	NOT3	67
21392912	NOT3_FAS11696	NOT3	8
21392913	NOT3_FAS11696	NOT3	83
21392914	NOT3_FAS11696	NOT3	149
21392915	NOT3_FAS11696	NOT3	99
21392916	NOT3_FAS11696	NOT3	100
21392917	NOT3_FAS11696	NOT3	8
21392918	NOT3_FAS11696	NOT3	103
21392919	NOT3_FAS11696	NOT3	67
21392920	NOT3_FAS11696	NOT3	68
21392921	NOT3_FAS11696	NOT3	54
21392922	NOT3_FAS11696	NOT3	112
21392923	NOT3_FAS11696	NOT3	149
21392924	NOT3_FAS11696	NOT3	73
21392925	NOT3_FAS11696	NOT3	119
21392926	NOT3_FAS11696	NOT3	53
21392927	NOT3_FAS11696	NOT3	60
21392928	NOT3_FAS11696	NOT3	67
21392929	NOT3_FAS11696	NOT3	128
21392930	NOT3_FAS11696	NOT3	88
21392931	NOT3_FAS11696	NOT3	85
21392932	NOT3_FAS11696	NOT3	7
21392933	NOT3_FAS11696	NOT3	124
21392934	NOT3_FAS11696	NOT3	79
21392935	NOT3_FAS11696	NOT3	166
21392936	NOT3_FAS11696	NOT3	126
21392937	NOT3_FAS11696	NOT3	101
21392938	NOT3_FAS11696	NOT3	49
21392939	NOT3_FAS11696	NOT3	98
21392940	NOT3_FAS11696	NOT3	158
21392941	NOT3_FAS11696	NOT3	164
21392942	NOT3_FAS11696	NOT3	61
21392943	NOT3_FAS11696	NOT3	120
21392944	NOT3_FAS11696	NOT3	61
21392945	NOT3_FAS11696	NOT3	64
21392946	NOT3_FAS11696	NOT3	109
21392947	NOT3_FAS11696	NOT3	83
21392948	NOT3_FAS11696	NOT3	96
21392949	NOT3_FAS11696	NOT3	48
21392950	NOT3_FAS11696	NOT3	135
21392951	NOT3_FAS11696	NOT3	50
21392952	NOT3_FAS11696	NOT3	55
21392953	NOT3_FAS11696	NOT3	100
21392954	NOT3_FAS11696	NOT3	75
21392955	NOT3_FAS11696	NOT3	140
21392956	NOT3_FAS11696	NOT3	87
21392957	NOT3_FAS11696	NOT3	121
21392958	NOT3_FAS11696	NOT3	53
21392959	NOT3_FAS11696	NOT3	41
21392960	NOT3_FAS11696	NOT3	137
21392961	NOT3_FAS11696	NOT3	34
21392962	NOT3_FAS11696	NOT3	63
21392963	NOT3_FAS11696	NOT3	7
21392964	NOT3_FAS11696	NOT3	53
21392965	NOT3_FAS11696	NOT3	96
21392966	NOT3_FAS11696	NOT3	60
21392967	NOT3_FAS11696	NOT3	87
21392968	NOT3_FAS11696	NOT3	96
21392969	NOT3_FAS11696	NOT3	119
21392970	NOT3_FAS11696	NOT3	93
21392971	NOT3_FAS11696	NOT3	160
21392972	NOT3_FAS11696	NOT3	84
21392973	NOT3_FAS11696	NOT3	101
21392974	NOT3_FAS11696	NOT3	115
21392975	NOT3_FAS11696	NOT3	49
21392976	NOT3_FAS11696	NOT3	126
21392977	NOT3_FAS11696	NOT3	60
21392978	NOT3_FAS11696	NOT3	128
21392979	NOT3_FAS11696	NOT3	71
21392980	NOT3_FAS11696	NOT3	207
21392981	NOT3_FAS11696	NOT3	131
21392982	NOT3_FAS11696	NOT3	90
21392983	NOT3_FAS11696	NOT3	70
21392984	NOT3_FAS11696	NOT3	138
21392985	NOT3_FAS11696	NOT3	59
21392986	NOT3_FAS11696	NOT3	61
21392987	NOT3_FAS11696	NOT3	157
21392988	NOT3_FAS11696	NOT3	77
21392989	NOT3_FAS11696	NOT3	59
21392990	NOT3_FAS11696	NOT3	89
21392991	NOT3_FAS11696	NOT3	100
21392992	NOT3_FAS11696	NOT3	95
21392993	NOT3_FAS11696	NOT3	109
21392994	NOT3_FAS11696	NOT3	88
21392995	NOT3_FAS11696	NOT3	83
21392996	NOT3_FAS11696	NOT3	72
21392997	NOT3_FAS11696	NOT3	137
21392998	NOT3_FAS11696	NOT3	163
21392999	NOT3_FAS11696	NOT3	56
21393000	NOT3_FAS11696	NOT3	136
21393001	NOT3_FAS11696	NOT3	104
21393002	NOT3_FAS11696	NOT3	98
21393003	NOT3_FAS11696	NOT3	127
21393004	NOT3_FAS11696	NOT3	100
21393005	NOT3_FAS11696	NOT3	48
21393006	NOT3_FAS11696	NOT3	49
21393007	NOT3_FAS11696	NOT3	130
21393008	NOT3_FAS11696	NOT3	63
21393009	NOT3_FAS11696	NOT3	83
21393010	NOT3_FAS11696	NOT3	114
21393011	NOT3_FAS11696	NOT3	85
21393012	NOT3_FAS11696	NOT3	48
21393013	NOT3_FAS11696	NOT3	60
21393014	NOT3_FAS11696	NOT3	173
21393015	NOT3_FAS11696	NOT3	29
21393016	NOT3_FAS11696	NOT3	85
21393017	NOT3_FAS11696	NOT3	51
21393018	NOT3_FAS11696	NOT3	93
21393019	NOT3_FAS11696	NOT3	136
21393020	NOT3_FAS11696	NOT3	92
21393021	NOT3_FAS11696	NOT3	80
21393022	NOT3_FAS11696	NOT3	61
21393023	NOT3_FAS11696	NOT3	167
21393024	NOT3_FAS11696	NOT3	84
21393025	NOT3_FAS11696	NOT3	65
21393026	NOT3_FAS11696	NOT3	117
21393027	NOT3_FAS11696	NOT3	51
21393028	NOT3_FAS11696	NOT3	98
21393029	NOT3_FAS11696	NOT3	26
21393030	NOT3_FAS11696	NOT3	33
21393031	NOT3_FAS11696	NOT3	50
21393032	NOT3_FAS11696	NOT3	101
21393033	NOT3_FAS11696	NOT3	39
21393034	NOT3_FAS11696	NOT3	143
21393035	NOT3_FAS11696	NOT3	56
21393036	NOT3_FAS11696	NOT3	111
21393037	NOT3_FAS11696	NOT3	91
21393038	NOT3_FAS11696	NOT3	77
21393039	NOT3_FAS11696	NOT3	109
21393040	NOT3_FAS11696	NOT3	164
21393041	NOT3_FAS11696	NOT3	71
21393042	NOT3_FAS11696	NOT3	62
21393043	NOT3_FAS11696	NOT3	56
21393044	NOT3_FAS11696	NOT3	85
21393045	NOT3_FAS11696	NOT3	10
21393046	NOT3_FAS11696	NOT3	53
21393047	NOT3_FAS11696	NOT3	35
21393048	NOT3_FAS11696	NOT3	44
21393049	NOT3_FAS11696	NOT3	63
21393050	NOT3_FAS11696	NOT3	136
21393051	NOT3_FAS11696	NOT3	33
21393052	NOT3_FAS11696	NOT3	79
21393053	NOT3_FAS11696	NOT3	144
21393054	NOT3_FAS11696	NOT3	70
21393055	NOT3_FAS11696	NOT3	74
21393056	NOT3_FAS11696	NOT3	20
21393057	NOT3_FAS11696	NOT3	60
21393058	NOT3_FAS11696	NOT3	68
21393059	NOT3_FAS11696	NOT3	170
21393060	NOT3_FAS11696	NOT3	125
21393061	NOT3_FAS11696	NOT3	38
21393062	NOT3_FAS11696	NOT3	59
21393063	NOT3_FAS11696	NOT3	25
21393064	NOT3_FAS11696	NOT3	65
21393065	NOT3_FAS11696	NOT3	127
21393066	NOT3_FAS11696	NOT3	116
21393067	NOT3_FAS11696	NOT3	133
21393068	NOT3_FAS11696	NOT3	71
21393069	NOT3_FAS11696	NOT3	89
21393070	NOT3_FAS11696	NOT3	64
21393071	NOT3_FAS11696	NOT3	82
21393072	NOT3_FAS11696	NOT3	26
21393073	NOT3_FAS11696	NOT3	87
21393074	NOT3_FAS11696	NOT3	30
21393075	NOT3_FAS11696	NOT3	110
21393076	NOT3_FAS11696	NOT3	37
21393077	NOT3_FAS11696	NOT3	56
21393078	NOT3_FAS11696	NOT3	31
21393079	NOT3_FAS11696	NOT3	82
21393080	NOT3_FAS11696	NOT3	98
21393081	NOT3_FAS11696	NOT3	109
21393082	NOT3_FAS11696	NOT3	128
21393083	NOT3_FAS11696	NOT3	94
21393084	NOT3_FAS11696	NOT3	102
21393085	NOT3_FAS11696	NOT3	97
21393086	NOT3_FAS11696	NOT3	53
21393087	NOT3_FAS11696	NOT3	107
21393088	NOT3_FAS11696	NOT3	34
21393089	NOT3_FAS11696	NOT3	99
21393090	NOT3_FAS11696	NOT3	73
21393091	NOT3_FAS11696	NOT3	34
21393092	NOT3_FAS11696	NOT3	53
21393093	NOT3_FAS11696	NOT3	45
21393094	NOT3_FAS11696	NOT3	108
21393095	NOT3_FAS11696	NOT3	41
21393096	NOT3_FAS11696	NOT3	98
21393097	NOT3_FAS11696	NOT3	7
21393098	NOT3_FAS11696	NOT3	36
21393099	NOT3_FAS11696	NOT3	102
21393100	NOT3_FAS11696	NOT3	61
21393101	NOT3_FAS11696	NOT3	86
21393102	NOT3_FAS11696	NOT3	151
21393103	NOT3_FAS11696	NOT3	30
21393104	NOT3_FAS11696	NOT3	88
21393105	NOT3_FAS11696	NOT3	99
21393106	NOT3_FAS11696	NOT3	61
21393107	NOT3_FAS11696	NOT3	48
21393108	NOT3_FAS11696	NOT3	65
21393109	NOT3_FAS11696	NOT3	97
21393110	NOT3_FAS11696	NOT3	51
21393111	NOT3_FAS11696	NOT3	62
21393112	NOT3_FAS11696	NOT3	75
21393113	NOT3_FAS11696	NOT3	17
21393114	NOT3_FAS11696	NOT3	107
21393115	NOT3_FAS11696	NOT3	126
21393116	NOT3_FAS11696	NOT3	10
21393117	NOT3_FAS11696	NOT3	110
21393118	NOT3_FAS11696	NOT3	99
21393119	NOT3_FAS11696	NOT3	175
21393120	NOT3_FAS11696	NOT3	58
21393121	NOT3_FAS11696	NOT3	88
21393122	NOT3_FAS11696	NOT3	54
21393123	NOT3_FAS11696	NOT3	99
21393124	NOT3_FAS11696	NOT3	109
21393125	NOT3_FAS11696	NOT3	133
21393126	NOT3_FAS11696	NOT3	136
21393127	NOT3_FAS11696	NOT3	64
21393128	NOT3_FAS11696	NOT3	34
21393129	NOT3_FAS11696	NOT3	35
21393130	NOT3_FAS11696	NOT3	8
21393131	NOT3_FAS11696	NOT3	36
21393132	NOT3_FAS11696	NOT3	77
21393133	NOT3_FAS11696	NOT3	110
21393134	NOT3_FAS11696	NOT3	11
21393135	NOT3_FAS11696	NOT3	145
21393136	NOT3_FAS11696	NOT3	83
21393137	NOT3_FAS11696	NOT3	107
21393138	NOT3_FAS11696	NOT3	70
21393139	NOT3_FAS11696	NOT3	103
21393140	NOT3_FAS11696	NOT3	51
21393141	NOT3_FAS11696	NOT3	78
21393142	NOT3_FAS11696	NOT3	99
21393143	NOT3_FAS11696	NOT3	59
21393144	NOT3_FAS11696	NOT3	33
21393145	NOT3_FAS11696	NOT3	63
21393146	NOT3_FAS11696	NOT3	84
21393147	NOT3_FAS11696	NOT3	87
21393148	NOT3_FAS11696	NOT3	82
21393149	NOT3_FAS11696	NOT3	26
21393150	NOT3_FAS11696	NOT3	58
21393151	NOT3_FAS11696	NOT3	46
21393152	NOT3_FAS11696	NOT3	123
21393153	NOT3_FAS11696	NOT3	77
21393154	NOT3_FAS11696	NOT3	53
21393155	NOT3_FAS11696	NOT3	72
21393156	NOT3_FAS11696	NOT3	67
21393157	NOT3_FAS11696	NOT3	47
21393158	NOT3_FAS11696	NOT3	32
21393159	NOT3_FAS11696	NOT3	30
21393160	NOT3_FAS11696	NOT3	55
21393161	NOT3_FAS11696	NOT3	99
21393162	NOT3_FAS11696	NOT3	79
21393163	NOT3_FAS11696	NOT3	33
21393164	NOT3_FAS11696	NOT3	7
21393165	NOT3_FAS11696	NOT3	87
21393166	NOT3_FAS11696	NOT3	80
21393167	NOT3_FAS11696	NOT3	79
21393168	NOT3_FAS11696	NOT3	54
21393169	NOT3_FAS11696	NOT3	52
21393170	NOT3_FAS11696	NOT3	122
21393171	NOT3_FAS11696	NOT3	52
21393172	NOT3_FAS11696	NOT3	172
21393173	NOT3_FAS11696	NOT3	107
21393174	NOT3_FAS11696	NOT3	107
21393175	NOT3_FAS11696	NOT3	43
21393176	NOT3_FAS11696	NOT3	41
21393177	NOT3_FAS11696	NOT3	77
21393178	NOT3_FAS11696	NOT3	126
21393179	NOT3_FAS11696	NOT3	29
21393180	NOT3_FAS11696	NOT3	59
21393181	NOT3_FAS11696	NOT3	61
21393182	NOT3_FAS11696	NOT3	34
21393183	NOT3_FAS11696	NOT3	107
21393184	NOT3_FAS11696	NOT3	23
21393185	NOT3_FAS11696	NOT3	51
21393186	NOT3_FAS11696	NOT3	38
21393187	NOT3_FAS11696	NOT3	113
21393188	NOT3_FAS11696	NOT3	70
21393189	NOT3_FAS11696	NOT3	147
21393190	NOT3_FAS11696	NOT3	56
21393191	NOT3_FAS11696	NOT3	97
21393192	NOT3_FAS11696	NOT3	104
21393193	NOT3_FAS11696	NOT3	52
21393194	NOT3_FAS11696	NOT3	52
21393195	NOT3_FAS11696	NOT3	57
21393196	NOT3_FAS11696	NOT3	61
21393197	NOT3_FAS11696	NOT3	107
21393198	NOT3_FAS11696	NOT3	104
21393199	NOT3_FAS11696	NOT3	39
21393200	NOT3_FAS11696	NOT3	102
21393201	NOT3_FAS11696	NOT3	24
21393202	NOT3_FAS11696	NOT3	78
21393203	NOT3_FAS11696	NOT3	125
21393204	NOT3_FAS11696	NOT3	65
21393205	NOT3_FAS11696	NOT3	89
21393206	NOT3_FAS11696	NOT3	47
21393207	NOT3_FAS11696	NOT3	112
21393208	NOT3_FAS11696	NOT3	113
21393209	NOT3_FAS11696	NOT3	53
21393210	NOT3_FAS11696	NOT3	75
21393211	NOT3_FAS11696	NOT3	72
21393212	NOT3_FAS11696	NOT3	38
21393213	NOT3_FAS11696	NOT3	87
21393214	NOT3_FAS11696	NOT3	59
21393215	NOT3_FAS11696	NOT3	87
21393216	NOT3_FAS11696	NOT3	47
21393217	NOT3_FAS11696	NOT3	36
21393218	NOT3_FAS11696	NOT3	90
21393219	NOT3_FAS11696	NOT3	92
21393220	NOT3_FAS11696	NOT3	174
21393221	NOT3_FAS11696	NOT3	72
21393222	NOT3_FAS11696	NOT3	108
21393223	NOT3_FAS11696	NOT3	44
21393224	NOT3_FAS11696	NOT3	49
21393225	NOT3_FAS11696	NOT3	57
21393226	NOT3_FAS11696	NOT3	105
21393227	NOT3_FAS11696	NOT3	102
21393228	NOT3_FAS11696	NOT3	47
21393229	NOT3_FAS11696	NOT3	10
21393230	NOT3_FAS11696	NOT3	95
21393231	NOT3_FAS11696	NOT3	113
21393232	NOT3_FAS11696	NOT3	115
21393233	NOT3_FAS11696	NOT3	34
21393234	NOT3_FAS11696	NOT3	45
21393235	NOT3_FAS11696	NOT3	38
21393236	NOT3_FAS11696	NOT3	145
21393237	NOT3_FAS11696	NOT3	93
21393238	NOT3_FAS11696	NOT3	66
21393239	NOT3_FAS11696	NOT3	94
21393240	NOT3_FAS11696	NOT3	83
21393241	NOT3_FAS11696	NOT3	69
21393242	NOT3_FAS11696	NOT3	33
21393243	NOT3_FAS11696	NOT3	89
21393244	NOT3_FAS11696	NOT3	45
21393245	NOT3_FAS11696	NOT3	126
21393246	NOT3_FAS11696	NOT3	149
21393247	NOT3_FAS11696	NOT3	165
21393248	NOT3_FAS11696	NOT3	122
21393249	NOT3_FAS11696	NOT3	103
21393250	NOT3_FAS11696	NOT3	70
21393251	NOT3_FAS11696	NOT3	63
21393252	NOT3_FAS11696	NOT3	117
21393253	NOT3_FAS11696	NOT3	97
21393254	NOT3_FAS11696	NOT3	114
21393255	NOT3_FAS11696	NOT3	83
21393256	NOT3_FAS11696	NOT3	68
21393257	NOT3_FAS11696	NOT3	35
21393258	NOT3_FAS11696	NOT3	84
21393259	NOT3_FAS11696	NOT3	51
21393260	NOT3_FAS11696	NOT3	86
21393261	NOT3_FAS11696	NOT3	85
21393262	NOT3_FAS11696	NOT3	40
21393263	NOT3_FAS11696	NOT3	219
21393264	NOT3_FAS11696	NOT3	58
21393265	NOT3_FAS11696	NOT3	25
21393266	NOT3_FAS11696	NOT3	143
21393267	NOT3_FAS11696	NOT3	146
21393268	NOT3_FAS11696	NOT3	74
21393269	NOT3_FAS11696	NOT3	104
21393270	NOT3_FAS11696	NOT3	153
21393271	NOT3_FAS11696	NOT3	78
21393272	NOT3_FAS11696	NOT3	116
21393273	NOT3_FAS11696	NOT3	55
21393274	NOT3_FAS11696	NOT3	189
21393275	NOT3_FAS11696	NOT3	143
21393276	NOT3_FAS11696	NOT3	127
21393277	NOT3_FAS11696	NOT3	63
21393278	NOT3_FAS11696	NOT3	112
21393279	NOT3_FAS11696	NOT3	89
21393280	NOT3_FAS11696	NOT3	46
21393281	NOT3_FAS11696	NOT3	45
21393282	NOT3_FAS11696	NOT3	118
21393283	NOT3_FAS11696	NOT3	88
21393284	NOT3_FAS11696	NOT3	120
21393285	NOT3_FAS11696	NOT3	112
21393286	NOT3_FAS11696	NOT3	96
21393287	NOT3_FAS11696	NOT3	107
21393288	NOT3_FAS11696	NOT3	104
21393289	NOT3_FAS11696	NOT3	67
21393290	NOT3_FAS11696	NOT3	52
21393291	NOT3_FAS11696	NOT3	119
21393292	NOT3_FAS11696	NOT3	115
21393293	NOT3_FAS11696	NOT3	118
21393294	NOT3_FAS11696	NOT3	76
21393295	NOT3_FAS11696	NOT3	40
21393296	NOT3_FAS11696	NOT3	116
21393297	NOT3_FAS11696	NOT3	141
21393298	NOT3_FAS11696	NOT3	159
21393299	NOT3_FAS11696	NOT3	51
21393300	NOT3_FAS11696	NOT3	52
21393301	NOT3_FAS11696	NOT3	44
21393302	NOT3_FAS11696	NOT3	71
21393303	NOT3_FAS11696	NOT3	56
21393304	NOT3_FAS11696	NOT3	147
21393305	NOT3_FAS11696	NOT3	113
21393306	NOT3_FAS11696	NOT3	82
21393307	NOT3_FAS11696	NOT3	168
21393308	NOT3_FAS11696	NOT3	220
21393309	NOT3_FAS11696	NOT3	113
21393310	NOT3_FAS11696	NOT3	84
21393311	NOT3_FAS11696	NOT3	65
21393312	NOT3_FAS11696	NOT3	106
21393313	NOT3_FAS11696	NOT3	194
21393314	NOT3_FAS11696	NOT3	93
21393315	NOT3_FAS11696	NOT3	129
21393316	NOT3_FAS11696	NOT3	159
21393317	NOT3_FAS11696	NOT3	41
21393318	NOT3_FAS11696	NOT3	80
21393319	NOT3_FAS11696	NOT3	122
21393320	NOT3_FAS11696	NOT3	86
21393321	NOT3_FAS11696	NOT3	46
21393322	NOT3_FAS11696	NOT3	52
21393323	NOT3_FAS11696	NOT3	101
21393324	NOT3_FAS11696	NOT3	104
21393325	NOT3_FAS11696	NOT3	133
21393326	NOT3_FAS11696	NOT3	70
21393327	NOT3_FAS11696	NOT3	9
21393328	NOT3_FAS11696	NOT3	99
21393329	NOT3_FAS11696	NOT3	57
21393330	NOT3_FAS11696	NOT3	15
21393331	NOT3_FAS11696	NOT3	88
21393332	NOT3_FAS11696	NOT3	94
21393333	NOT3_FAS11696	NOT3	133
21393334	NOT3_FAS11696	NOT3	109
21393335	NOT3_FAS11696	NOT3	135
21393336	NOT3_FAS11696	NOT3	106
21393337	NOT3_FAS11696	NOT3	220
21393338	NOT3_FAS11696	NOT3	73
21393339	NOT3_FAS11696	NOT3	101
21393340	NOT3_FAS11696	NOT3	30
21393341	NOT3_FAS11696	NOT3	46
21393342	NOT3_FAS11696	NOT3	35
21393343	NOT3_FAS11696	NOT3	51
21393344	NOT3_FAS11696	NOT3	146
21393345	NOT3_FAS11696	NOT3	87
21393346	NOT3_FAS11696	NOT3	40
21393347	NOT3_FAS11696	NOT3	188
21393348	NOT3_FAS11696	NOT3	69
21393349	NOT3_FAS11696	NOT3	105
21393350	NOT3_FAS11696	NOT3	152
21393351	NOT3_FAS11696	NOT3	109
21393352	NOT3_FAS11696	NOT3	53
21393353	NOT3_FAS11696	NOT3	146
21393354	NOT3_FAS11696	NOT3	39
21393355	NOT3_FAS11696	NOT3	251
21393356	NOT3_FAS11696	NOT3	17
21393357	NOT3_FAS11696	NOT3	92
21393358	NOT3_FAS11696	NOT3	46
21393359	NOT3_FAS11696	NOT3	10
21393360	NOT3_FAS11696	NOT3	130
21393361	NOT3_FAS11696	NOT3	180
21393362	NOT3_FAS11696	NOT3	143
21393363	NOT3_FAS11696	NOT3	75
21393364	NOT3_FAS11696	NOT3	53
21393365	NOT3_FAS11696	NOT3	78
21393366	NOT3_FAS11696	NOT3	142
21393367	NOT3_FAS11696	NOT3	85
21393368	NOT3_FAS11696	NOT3	200
21393369	NOT3_FAS11696	NOT3	74
21393370	NOT3_FAS11696	NOT3	64
21393371	NOT3_FAS11696	NOT3	124
21393372	NOT3_FAS11696	NOT3	126
21393373	NOT3_FAS11696	NOT3	51
21393374	NOT3_FAS11696	NOT3	204
21393375	NOT3_FAS11696	NOT3	106
21393376	NOT3_FAS11696	NOT3	148
21393377	NOT3_FAS11696	NOT3	106
21393378	NOT3_FAS11696	NOT3	78
21393379	NOT3_FAS11696	NOT3	103
21393380	NOT3_FAS11696	NOT3	67
21393381	NOT3_FAS11696	NOT3	108
21393382	NOT3_FAS11696	NOT3	154
21393383	NOT3_FAS11696	NOT3	85
21393384	NOT3_FAS11696	NOT3	164
21393385	NOT3_FAS11696	NOT3	21
21393386	NOT3_FAS11696	NOT3	104
21393387	NOT3_FAS11696	NOT3	113
21393388	NOT3_FAS11696	NOT3	220
21393389	NOT3_FAS11696	NOT3	140
21393390	NOT3_FAS11696	NOT3	154
21393391	NOT3_FAS11696	NOT3	36
21393392	NOT3_FAS11696	NOT3	84
21393393	NOT3_FAS11696	NOT3	72
21393394	NOT3_FAS11696	NOT3	109
21393395	NOT3_FAS11696	NOT3	85
21393396	NOT3_FAS11696	NOT3	167
21393397	NOT3_FAS11696	NOT3	113
21393398	NOT3_FAS11696	NOT3	92
21393399	NOT3_FAS11696	NOT3	106
21393400	NOT3_FAS11696	NOT3	83
21393401	NOT3_FAS11696	NOT3	128
21393402	NOT3_FAS11696	NOT3	65
21393403	NOT3_FAS11696	NOT3	47
21393404	NOT3_FAS11696	NOT3	149
21393405	NOT3_FAS11696	NOT3	64
21393406	NOT3_FAS11696	NOT3	73
21393407	NOT3_FAS11696	NOT3	103
21393408	NOT3_FAS11696	NOT3	117
21393409	NOT3_FAS11696	NOT3	123
21393410	NOT3_FAS11696	NOT3	38
21393411	NOT3_FAS11696	NOT3	107
21393412	NOT3_FAS11696	NOT3	132
21393413	NOT3_FAS11696	NOT3	137
21393414	NOT3_FAS11696	NOT3	96
21393415	NOT3_FAS11696	NOT3	98
21393416	NOT3_FAS11696	NOT3	49
21393417	NOT3_FAS11696	NOT3	55
21393418	NOT3_FAS11696	NOT3	117
21393419	NOT3_FAS11696	NOT3	89
21393420	NOT3_FAS11696	NOT3	57
21393421	NOT3_FAS11696	NOT3	121
21393422	NOT3_FAS11696	NOT3	118
21393423	NOT3_FAS11696	NOT3	36
21393424	NOT3_FAS11696	NOT3	93
21393425	NOT3_FAS11696	NOT3	78
21393426	NOT3_FAS11696	NOT3	91
21393427	NOT3_FAS11696	NOT3	51
21393428	NOT3_FAS11696	NOT3	98
21393429	NOT3_FAS11696	NOT3	35
21393430	NOT3_FAS11696	NOT3	75
21393431	NOT3_FAS11696	NOT3	9
21393432	NOT3_FAS11696	NOT3	74
21393433	NOT3_FAS11696	NOT3	69
21393434	NOT3_FAS11696	NOT3	16
21393435	NOT3_FAS11696	NOT3	129
21393436	NOT3_FAS11696	NOT3	73
21393437	NOT3_FAS11696	NOT3	107
21393438	NOT3_FAS11696	NOT3	60
21393439	NOT3_FAS11696	NOT3	94
21393440	NOT3_FAS11696	NOT3	128
21393441	NOT3_FAS11696	NOT3	113
21393442	NOT3_FAS11696	NOT3	116
21393443	NOT3_FAS11696	NOT3	10
21393444	NOT3_FAS11696	NOT3	73
21393445	NOT3_FAS11696	NOT3	301
21393446	NOT3_FAS11696	NOT3	119
21393447	NOT3_FAS11696	NOT3	208
21393448	NOT3_FAS11696	NOT3	81
21393449	NOT3_FAS11696	NOT3	93
21393450	NOT3_FAS11696	NOT3	176
21393451	NOT3_FAS11696	NOT3	76
21393452	NOT3_FAS11696	NOT3	58
21393453	NOT3_FAS11696	NOT3	103
21393454	NOT3_FAS11696	NOT3	104
21393455	NOT3_FAS11696	NOT3	154
21393456	NOT3_FAS11696	NOT3	113
21393457	NOT3_FAS11696	NOT3	159
21393458	NOT3_FAS11696	NOT3	100
21393459	NOT3_FAS11696	NOT3	89
21393460	NOT3_FAS11696	NOT3	20
21393461	NOT3_FAS11696	NOT3	50
21393462	NOT3_FAS11696	NOT3	126
21393463	NOT3_FAS11696	NOT3	140
21393464	NOT3_FAS11696	NOT3	104
21393465	NOT3_FAS11696	NOT3	84
21393466	NOT3_FAS11696	NOT3	102
21393467	NOT3_FAS11696	NOT3	93
21393468	NOT3_FAS11696	NOT3	82
21393469	NOT3_FAS11696	NOT3	39
21393470	NOT3_FAS11696	NOT3	77
21393471	NOT3_FAS11696	NOT3	60
21393472	NOT3_FAS11696	NOT3	60
21393473	NOT3_FAS11696	NOT3	120
21393474	NOT3_FAS11696	NOT3	126
21393475	NOT3_FAS11696	NOT3	94
21393476	NOT3_FAS11696	NOT3	165
21393477	NOT3_FAS11696	NOT3	122
21393478	NOT3_FAS11696	NOT3	53
21393479	NOT3_FAS11696	NOT3	90
21393480	NOT3_FAS11696	NOT3	43
21393481	NOT3_FAS11696	NOT3	40
21393482	NOT3_FAS11696	NOT3	76
21393483	NOT3_FAS11696	NOT3	66
21393484	NOT3_FAS11696	NOT3	146
21393485	NOT3_FAS11696	NOT3	91
21393486	NOT3_FAS11696	NOT3	78
21393487	NOT3_FAS11696	NOT3	162
21393488	NOT3_FAS11696	NOT3	84
21393489	NOT3_FAS11696	NOT3	50
21393490	NOT3_FAS11696	NOT3	130
21393491	NOT3_FAS11696	NOT3	69
21393492	NOT3_FAS11696	NOT3	103
21393493	NOT3_FAS11696	NOT3	97
21393494	NOT3_FAS11696	NOT3	119
21393495	NOT3_FAS11696	NOT3	104
21393496	NOT3_FAS11696	NOT3	64
21393497	NOT3_FAS11696	NOT3	60
21393498	NOT3_FAS11696	NOT3	129
21393499	NOT3_FAS11696	NOT3	97
21393500	NOT3_FAS11696	NOT3	52
21393501	NOT3_FAS11696	NOT3	112
21393502	NOT3_FAS11696	NOT3	127
21393503	NOT3_FAS11696	NOT3	46
21393504	NOT3_FAS11696	NOT3	161
21393505	NOT3_FAS11696	NOT3	114
21393506	NOT3_FAS11696	NOT3	63
21393507	NOT3_FAS11696	NOT3	117
21393508	NOT3_FAS11696	NOT3	135
21393509	NOT3_FAS11696	NOT3	82
21393510	NOT3_FAS11696	NOT3	154
21393511	NOT3_FAS11696	NOT3	69
21393512	NOT3_FAS11696	NOT3	175
21393513	NOT3_FAS11696	NOT3	156
21393514	NOT3_FAS11696	NOT3	190
21393515	NOT3_FAS11696	NOT3	108
21393516	NOT3_FAS11696	NOT3	129
21393517	NOT3_FAS11696	NOT3	164
21393518	NOT3_FAS11696	NOT3	123
21393519	NOT3_FAS11696	NOT3	119
21393520	NOT3_FAS11696	NOT3	44
21393521	NOT3_FAS11696	NOT3	72
21393522	NOT3_FAS11696	NOT3	101
21393523	NOT3_FAS11696	NOT3	43
21393524	NOT3_FAS11696	NOT3	64
21393525	NOT3_FAS11696	NOT3	125
21393526	NOT3_FAS11696	NOT3	131
21393527	NOT3_FAS11696	NOT3	72
21393528	NOT3_FAS11696	NOT3	63
21393529	NOT3_FAS11696	NOT3	84
21393530	NOT3_FAS11696	NOT3	121
21393531	NOT3_FAS11696	NOT3	44
21393532	NOT3_FAS11696	NOT3	131
21393533	NOT3_FAS11696	NOT3	154
21393534	NOT3_FAS11696	NOT3	39
21393535	NOT3_FAS11696	NOT3	106
21393536	NOT3_FAS11696	NOT3	82
21393537	NOT3_FAS11696	NOT3	44
21393538	NOT3_FAS11696	NOT3	124
21393539	NOT3_FAS11696	NOT3	69
21393540	NOT3_FAS11696	NOT3	107
21393541	NOT3_FAS11696	NOT3	150
21393542	NOT3_FAS11696	NOT3	61
21393543	NOT3_FAS11696	NOT3	164
21393544	NOT3_FAS11696	NOT3	107
21393545	NOT3_FAS11696	NOT3	110
21393546	NOT3_FAS11696	NOT3	106
21393547	NOT3_FAS11696	NOT3	185
21393548	NOT3_FAS11696	NOT3	34
21393549	NOT3_FAS11696	NOT3	86
21393550	NOT3_FAS11696	NOT3	89
21393551	NOT3_FAS11696	NOT3	81
21393552	NOT3_FAS11696	NOT3	113
21393553	NOT3_FAS11696	NOT3	88
21393554	NOT3_FAS11696	NOT3	159
21393555	NOT3_FAS11696	NOT3	77
21393556	NOT3_FAS11696	NOT3	104
21393557	NOT3_FAS11696	NOT3	91
21393558	NOT3_FAS11696	NOT3	104
21393559	NOT3_FAS11696	NOT3	135
21393560	NOT3_FAS11696	NOT3	101
21393561	NOT3_FAS11696	NOT3	90
21393562	NOT3_FAS11696	NOT3	110
21393563	NOT3_FAS11696	NOT3	173
21393564	NOT3_FAS11696	NOT3	72
21393565	NOT3_FAS11696	NOT3	37
21393566	NOT3_FAS11696	NOT3	78
21393567	NOT3_FAS11696	NOT3	109
21393568	NOT3_FAS11696	NOT3	64
21393569	NOT3_FAS11696	NOT3	227
21393570	NOT3_FAS11696	NOT3	92
21393571	NOT3_FAS11696	NOT3	88
21393572	NOT3_FAS11696	NOT3	44
21393573	NOT3_FAS11696	NOT3	254
21393574	NOT3_FAS11696	NOT3	54
21393575	NOT3_FAS11696	NOT3	48
21393576	NOT3_FAS11696	NOT3	93
21393577	NOT3_FAS11696	NOT3	64
21393578	NOT3_FAS11696	NOT3	35
21393579	NOT3_FAS11696	NOT3	110
21393580	NOT3_FAS11696	NOT3	51
21393581	NOT3_FAS11696	NOT3	162
21393582	NOT3_FAS11696	NOT3	49
21393583	NOT3_FAS11696	NOT3	44
21393584	NOT3_FAS11696	NOT3	63
21393585	NOT3_FAS11696	NOT3	129
21393586	NOT3_FAS11696	NOT3	91
21393587	NOT3_FAS11696	NOT3	187
21393588	NOT3_FAS11696	NOT3	148
21393589	NOT3_FAS11696	NOT3	128
21393590	NOT3_FAS11696	NOT3	91
21393591	NOT3_FAS11696	NOT3	66
21393592	NOT3_FAS11696	NOT3	95
21393593	NOT3_FAS11696	NOT3	119
21393594	NOT3_FAS11696	NOT3	77
21393595	NOT3_FAS11696	NOT3	144
21393596	NOT3_FAS11696	NOT3	45
21393597	NOT3_FAS11696	NOT3	77
21393598	NOT3_FAS11696	NOT3	11
21393599	NOT3_FAS11696	NOT3	28
21393600	NOT3_FAS11696	NOT3	76
21393601	NOT3_FAS11696	NOT3	47
21393602	NOT3_FAS11696	NOT3	141
21393603	NOT3_FAS11696	NOT3	76
21393604	NOT3_FAS11696	NOT3	109
21393605	NOT3_FAS11696	NOT3	82
21393606	NOT3_FAS11696	NOT3	56
21393607	NOT3_FAS11696	NOT3	75
21393608	NOT3_FAS11696	NOT3	107
21393609	NOT3_FAS11696	NOT3	55
21393610	NOT3_FAS11696	NOT3	64
21393611	NOT3_FAS11696	NOT3	23
21393612	NOT3_FAS11696	NOT3	43
21393613	NOT3_FAS11696	NOT3	77
21393614	NOT3_FAS11696	NOT3	80
21393615	NOT3_FAS11696	NOT3	50
21393616	NOT3_FAS11696	NOT3	112
21393617	NOT3_FAS11696	NOT3	109
21393618	NOT3_FAS11696	NOT3	82
21393619	NOT3_FAS11696	NOT3	114
21393620	NOT3_FAS11696	NOT3	134
21393621	NOT3_FAS11696	NOT3	63
21393622	NOT3_FAS11696	NOT3	38
21393623	NOT3_FAS11696	NOT3	112
21393624	NOT3_FAS11696	NOT3	14
21393625	NOT3_FAS11696	NOT3	38
21393626	NOT3_FAS11696	NOT3	42
21393627	NOT3_FAS11696	NOT3	67
21393628	NOT3_FAS11696	NOT3	83
21393629	NOT3_FAS11696	NOT3	98
21393630	NOT3_FAS11696	NOT3	124
21393631	NOT3_FAS11696	NOT3	86
21393632	NOT3_FAS11696	NOT3	78
21393633	NOT3_FAS11696	NOT3	36
21393634	NOT3_FAS11696	NOT3	112
21393635	NOT3_FAS11696	NOT3	112
21393636	NOT3_FAS11696	NOT3	45
21393637	NOT3_FAS11696	NOT3	95
21393638	NOT3_FAS11696	NOT3	75
21393639	NOT3_FAS11696	NOT3	121
21393640	NOT3_FAS11696	NOT3	127
21393641	NOT3_FAS11696	NOT3	75
21393642	NOT3_FAS11696	NOT3	67
21393643	NOT3_FAS11696	NOT3	134
21393644	NOT3_FAS11696	NOT3	15
21393645	NOT3_FAS11696	NOT3	72
21393646	NOT3_FAS11696	NOT3	47
21393647	NOT3_FAS11696	NOT3	98
21393648	NOT3_FAS11696	NOT3	105
21393649	NOT3_FAS11696	NOT3	155
21393650	NOT3_FAS11696	NOT3	162
21393651	NOT3_FAS11696	NOT3	137
21393652	NOT3_FAS11696	NOT3	213
21393653	NOT3_FAS11696	NOT3	12
21393654	NOT3_FAS11696	NOT3	135
21393655	NOT3_FAS11696	NOT3	136
21393656	NOT3_FAS11696	NOT3	83
21393657	NOT3_FAS11696	NOT3	203
21393658	NOT3_FAS11696	NOT3	53
21393659	NOT3_FAS11696	NOT3	56
21393660	NOT3_FAS11696	NOT3	69
21393661	NOT3_FAS11696	NOT3	115
21393662	NOT3_FAS11696	NOT3	36
21393663	NOT3_FAS11696	NOT3	82
21393664	NOT3_FAS11696	NOT3	83
21393665	NOT3_FAS11696	NOT3	99
21393666	NOT3_FAS11696	NOT3	40
21393667	NOT3_FAS11696	NOT3	58
21393668	NOT3_FAS11696	NOT3	56
21393669	NOT3_FAS11696	NOT3	163
21393670	NOT3_FAS11696	NOT3	142
21393671	NOT3_FAS11696	NOT3	11
21393672	NOT3_FAS11696	NOT3	163
21393673	NOT3_FAS11696	NOT3	131
21393674	NOT3_FAS11696	NOT3	117
21393675	NOT3_FAS11696	NOT3	26
21393676	NOT3_FAS11696	NOT3	130
21393677	NOT3_FAS11696	NOT3	126
21393678	NOT3_FAS11696	NOT3	71
21393679	NOT3_FAS11696	NOT3	125
21393680	NOT3_FAS11696	NOT3	8
21393681	NOT3_FAS11696	NOT3	100
21393682	NOT3_FAS11696	NOT3	21
21393683	NOT3_FAS11696	NOT3	64
21393684	NOT3_FAS11696	NOT3	82
21393685	NOT3_FAS11696	NOT3	111
21393686	NOT3_FAS11696	NOT3	25
21393687	NOT3_FAS11696	NOT3	217
21393688	NOT3_FAS11696	NOT3	60
21393689	NOT3_FAS11696	NOT3	54
21393690	NOT3_FAS11696	NOT3	170
21393691	NOT3_FAS11696	NOT3	156
21393692	NOT3_FAS11696	NOT3	86
21393693	NOT3_FAS11696	NOT3	131
21393694	NOT3_FAS11696	NOT3	149
21393695	NOT3_FAS11696	NOT3	211
21393696	NOT3_FAS11696	NOT3	101
21393697	NOT3_FAS11696	NOT3	114
21393698	NOT3_FAS11696	NOT3	75
21393699	NOT3_FAS11696	NOT3	152
21393700	NOT3_FAS11696	NOT3	109
21393701	NOT3_FAS11696	NOT3	118
21393702	NOT3_FAS11696	NOT3	52
21393703	NOT3_FAS11696	NOT3	46
21393704	NOT3_FAS11696	NOT3	105
21393705	NOT3_FAS11696	NOT3	147
21393706	NOT3_FAS11696	NOT3	53
21393707	NOT3_FAS11696	NOT3	58
21393708	NOT3_FAS11696	NOT3	98
21393709	NOT3_FAS11696	NOT3	118
21393710	NOT3_FAS11696	NOT3	107
21393711	NOT3_FAS11696	NOT3	69
21393712	NOT3_FAS11696	NOT3	33
21393713	NOT3_FAS11696	NOT3	83
21393714	NOT3_FAS11696	NOT3	61
21393715	NOT3_FAS11696	NOT3	98
21393716	NOT3_FAS11696	NOT3	37
21393717	NOT3_FAS11696	NOT3	81
21393718	NOT3_FAS11696	NOT3	87
21393719	NOT3_FAS11696	NOT3	85
21393720	NOT3_FAS11696	NOT3	39
21393721	NOT3_FAS11696	NOT3	192
21393722	NOT3_FAS11696	NOT3	109
21393723	NOT3_FAS11696	NOT3	70
21393724	NOT3_FAS11696	NOT3	151
21393725	NOT3_FAS11696	NOT3	80
21393726	NOT3_FAS11696	NOT3	128
21393727	NOT3_FAS11696	NOT3	189
21393728	NOT3_FAS11696	NOT3	100
21393729	NOT3_FAS11696	NOT3	114
21393730	NOT3_FAS11696	NOT3	131
21393731	NOT3_FAS11696	NOT3	142
21393732	NOT3_FAS11696	NOT3	66
21393733	NOT3_FAS11696	NOT3	49
21393734	NOT3_FAS11696	NOT3	85
21393735	NOT3_FAS11696	NOT3	77
21393736	NOT3_FAS11696	NOT3	127
21393737	NOT3_FAS11696	NOT3	79
21393738	NOT3_FAS11696	NOT3	49
21393739	NOT3_FAS11696	NOT3	26
21393740	NOT3_FAS11696	NOT3	74
21393741	NOT3_FAS11696	NOT3	49
21393742	NOT3_FAS11696	NOT3	48
21393743	NOT3_FAS11696	NOT3	168
21393744	NOT3_FAS11696	NOT3	138
21393745	NOT3_FAS11696	NOT3	158
21393746	NOT3_FAS11696	NOT3	137
21393747	NOT3_FAS11696	NOT3	86
21393748	NOT3_FAS11696	NOT3	229
21393749	NOT3_FAS11696	NOT3	119
21393750	NOT3_FAS11696	NOT3	180
21393751	NOT3_FAS11696	NOT3	78
21393752	NOT3_FAS11696	NOT3	39
21393753	NOT3_FAS11696	NOT3	60
21393754	NOT3_FAS11696	NOT3	47
21393755	NOT3_FAS11696	NOT3	95
21393756	NOT3_FAS11696	NOT3	139
21393757	NOT3_FAS11696	NOT3	93
21393758	NOT3_FAS11696	NOT3	89
21393759	NOT3_FAS11696	NOT3	79
21393760	NOT3_FAS11696	NOT3	53
21393761	NOT3_FAS11696	NOT3	37
21393762	NOT3_FAS11696	NOT3	42
21393763	NOT3_FAS11696	NOT3	60
21393764	NOT3_FAS11696	NOT3	91
21393765	NOT3_FAS11696	NOT3	76
21393766	NOT3_FAS11696	NOT3	160
21393767	NOT3_FAS11696	NOT3	92
21393768	NOT3_FAS11696	NOT3	148
21393769	NOT3_FAS11696	NOT3	106
21393770	NOT3_FAS11696	NOT3	103
21393771	NOT3_FAS11696	NOT3	214
21393772	NOT3_FAS11696	NOT3	92
21393773	NOT3_FAS11696	NOT3	9
21393774	NOT3_FAS11696	NOT3	93
21393775	NOT3_FAS11696	NOT3	41
21393776	NOT3_FAS11696	NOT3	88
21393777	NOT3_FAS11696	NOT3	77
21393778	NOT3_FAS11696	NOT3	93
21393779	NOT3_FAS11696	NOT3	59
21393780	NOT3_FAS11696	NOT3	210
21393781	NOT3_FAS11696	NOT3	35
21393782	NOT3_FAS11696	NOT3	218
21393783	NOT3_FAS11696	NOT3	83
21393784	NOT3_FAS11696	NOT3	47
21393785	NOT3_FAS11696	NOT3	82
21393786	NOT3_FAS11696	NOT3	62
21393787	NOT3_FAS11696	NOT3	71
21393788	NOT3_FAS11696	NOT3	69
21393789	NOT3_FAS11696	NOT3	70
21393790	NOT3_FAS11696	NOT3	52
21393791	NOT3_FAS11696	NOT3	77
21393792	NOT3_FAS11696	NOT3	76
21393793	NOT3_FAS11696	NOT3	162
21393794	NOT3_FAS11696	NOT3	80
21393795	NOT3_FAS11696	NOT3	100
21393796	NOT3_FAS11696	NOT3	209
21393797	NOT3_FAS11696	NOT3	91
21393798	NOT3_FAS11696	NOT3	155
21393799	NOT3_FAS11696	NOT3	18
21393800	NOT3_FAS11696	NOT3	90
21393801	NOT3_FAS11696	NOT3	80
21393802	NOT3_FAS11696	NOT3	123
21393803	NOT3_FAS11696	NOT3	95
21393804	NOT3_FAS11696	NOT3	89
21393805	NOT3_FAS11696	NOT3	89
21393806	NOT3_FAS11696	NOT3	83
21393807	NOT3_FAS11696	NOT3	115
21393808	NOT3_FAS11696	NOT3	44
21393809	NOT3_FAS11696	NOT3	9
21393810	NOT3_FAS11696	NOT3	76
21393811	NOT3_FAS11696	NOT3	58
21393812	NOT3_FAS11696	NOT3	110
21393813	NOT3_FAS11696	NOT3	66
21393814	NOT3_FAS11696	NOT3	68
21393815	NOT3_FAS11696	NOT3	142
21393816	NOT3_FAS11696	NOT3	107
21393817	NOT3_FAS11696	NOT3	95
21393818	NOT3_FAS11696	NOT3	63
21393819	NOT3_FAS11696	NOT3	63
21393820	NOT3_FAS11696	NOT3	63
21393821	NOT3_FAS11696	NOT3	150
21393822	NOT3_FAS11696	NOT3	171
21393823	NOT3_FAS11696	NOT3	114
21393824	NOT3_FAS11696	NOT3	86
21393825	NOT3_FAS11696	NOT3	106
21393826	NOT3_FAS11696	NOT3	75
21393827	NOT3_FAS11696	NOT3	153
21393828	NOT3_FAS11696	NOT3	65
21393829	NOT3_FAS11696	NOT3	191
21393830	NOT3_FAS11696	NOT3	92
21393831	NOT3_FAS11696	NOT3	127
21393832	NOT3_FAS11696	NOT3	80
21393833	NOT3_FAS11696	NOT3	47
21393834	NOT3_FAS11696	NOT3	50
21393835	NOT3_FAS11696	NOT3	72
21393836	NOT3_FAS11696	NOT3	98
21393837	NOT3_FAS11696	NOT3	119
21393838	NOT3_FAS11696	NOT3	51
21393839	NOT3_FAS11696	NOT3	83
21393840	NOT3_FAS11696	NOT3	116
21393841	NOT3_FAS11696	NOT3	109
21393842	NOT3_FAS11696	NOT3	92
21393843	NOT3_FAS11696	NOT3	35
21393844	NOT3_FAS11696	NOT3	222
21393845	NOT3_FAS11696	NOT3	149
21393846	NOT3_FAS11696	NOT3	147
21393847	NOT3_FAS11696	NOT3	142
21393848	NOT3_FAS11696	NOT3	211
21393849	NOT3_FAS11696	NOT3	121
21393850	NOT3_FAS11696	NOT3	122
21393851	NOT3_FAS11696	NOT3	40
21393852	NOT3_FAS11696	NOT3	153
21393853	NOT3_FAS11696	NOT3	111
21393854	NOT3_FAS11696	NOT3	108
21393855	NOT3_FAS11696	NOT3	28
21393856	NOT3_FAS11696	NOT3	31
21393857	NOT3_FAS11696	NOT3	60
21393858	NOT3_FAS11696	NOT3	84
21393859	NOT3_FAS11696	NOT3	56
21393860	NOT3_FAS11696	NOT3	58
21393861	NOT3_FAS11696	NOT3	79
21393862	NOT3_FAS11696	NOT3	134
21393863	NOT3_FAS11696	NOT3	99
21393864	NOT3_FAS11696	NOT3	94
21393865	NOT3_FAS11696	NOT3	63
21393866	NOT3_FAS11696	NOT3	141
21393867	NOT3_FAS11696	NOT3	99
21393868	NOT3_FAS11696	NOT3	111
21393869	NOT3_FAS11696	NOT3	115
21393870	NOT3_FAS11696	NOT3	60
21393871	NOT3_FAS11696	NOT3	65
21393872	NOT3_FAS11696	NOT3	120
21393873	NOT3_FAS11696	NOT3	128
21393874	NOT3_FAS11696	NOT3	56
21393875	NOT3_FAS11696	NOT3	110
21393876	NOT3_FAS11696	NOT3	77
21393877	NOT3_FAS11696	NOT3	168
21393878	NOT3_FAS11696	NOT3	42
21393879	NOT3_FAS11696	NOT3	103
21393880	NOT3_FAS11696	NOT3	71
21393881	NOT3_FAS11696	NOT3	59
21393882	NOT3_FAS11696	NOT3	135
21393883	NOT3_FAS11696	NOT3	71
21393884	NOT3_FAS11696	NOT3	113
21393885	NOT3_FAS11696	NOT3	58
21393886	NOT3_FAS11696	NOT3	129
21393887	NOT3_FAS11696	NOT3	43
21393888	NOT3_FAS11696	NOT3	32
21393889	NOT3_FAS11696	NOT3	47
21393890	NOT3_FAS11696	NOT3	79
21393891	NOT3_FAS11696	NOT3	105
21393892	NOT3_FAS11696	NOT3	40
21393893	NOT3_FAS11696	NOT3	67
21393894	NOT3_FAS11696	NOT3	154
21393895	NOT3_FAS11696	NOT3	89
21393896	NOT3_FAS11696	NOT3	128
21393897	NOT3_FAS11696	NOT3	225
21393898	NOT3_FAS11696	NOT3	182
21393899	NOT3_FAS11696	NOT3	62
21393900	NOT3_FAS11696	NOT3	91
21393901	NOT3_FAS11696	NOT3	125
21393902	NOT3_FAS11696	NOT3	31
21393903	NOT3_FAS11696	NOT3	77
21393904	NOT3_FAS11696	NOT3	131
21393905	NOT3_FAS11696	NOT3	51
21393906	NOT3_FAS11696	NOT3	70
21393907	NOT3_FAS11696	NOT3	266
21393908	NOT3_FAS11696	NOT3	90
21393909	NOT3_FAS11696	NOT3	49
21393910	NOT3_FAS11696	NOT3	98
21393911	NOT3_FAS11696	NOT3	11
21393912	NOT3_FAS11696	NOT3	96
21393913	NOT3_FAS11696	NOT3	72
21393914	NOT3_FAS11696	NOT3	86
21393915	NOT3_FAS11696	NOT3	91
21393916	NOT3_FAS11696	NOT3	77
21393917	NOT3_FAS11696	NOT3	60
21393918	NOT3_FAS11696	NOT3	151
21393919	NOT3_FAS11696	NOT3	93
21393920	NOT3_FAS11696	NOT3	55
21393921	NOT3_FAS11696	NOT3	52
21393922	NOT3_FAS11696	NOT3	68
21393923	NOT3_FAS11696	NOT3	208
21393924	NOT3_FAS11696	NOT3	80
21393925	NOT3_FAS11696	NOT3	57
21393926	NOT3_FAS11696	NOT3	141
21393927	NOT3_FAS11696	NOT3	106
21393928	NOT3_FAS11696	NOT3	166
21393929	NOT3_FAS11696	NOT3	77
21393930	NOT3_FAS11696	NOT3	83
21393931	NOT3_FAS11696	NOT3	72
21393932	NOT3_FAS11696	NOT3	101
21393933	NOT3_FAS11696	NOT3	155
21393934	NOT3_FAS11696	NOT3	102
21393935	NOT3_FAS11696	NOT3	71
21393936	NOT3_FAS11696	NOT3	160
21393937	NOT3_FAS11696	NOT3	77
21393938	NOT3_FAS11696	NOT3	37
21393939	NOT3_FAS11696	NOT3	87
21393940	NOT3_FAS11696	NOT3	49
21393941	NOT3_FAS11696	NOT3	106
21393942	NOT3_FAS11696	NOT3	70
21393943	NOT3_FAS11696	NOT3	143
21393944	NOT3_FAS11696	NOT3	67
21393945	NOT3_FAS11696	NOT3	109
21393946	NOT3_FAS11696	NOT3	89
21393947	NOT3_FAS11696	NOT3	116
21393948	NOT3_FAS11696	NOT3	74
21393949	NOT3_FAS11696	NOT3	130
21393950	NOT3_FAS11696	NOT3	57
21393951	NOT3_FAS11696	NOT3	91
21393952	NOT3_FAS11696	NOT3	118
21393953	NOT3_FAS11696	NOT3	95
21393954	NOT3_FAS11696	NOT3	117
21393955	NOT3_FAS11696	NOT3	132
21393956	NOT3_FAS11696	NOT3	99
21393957	NOT3_FAS11696	NOT3	35
21393958	NOT3_FAS11696	NOT3	145
21393959	NOT3_FAS11696	NOT3	69
21393960	NOT3_FAS11696	NOT3	142
21393961	NOT3_FAS11696	NOT3	67
21393962	NOT3_FAS11696	NOT3	67
21393963	NOT3_FAS11696	NOT3	23
21393964	NOT3_FAS11696	NOT3	117
21393965	NOT3_FAS11696	NOT3	88
21393966	NOT3_FAS11696	NOT3	100
21393967	NOT3_FAS11696	NOT3	103
21393968	NOT3_FAS11696	NOT3	121
21393969	NOT3_FAS11696	NOT3	87
21393970	NOT3_FAS11696	NOT3	56
21393971	NOT3_FAS11696	NOT3	93
21393972	NOT3_FAS11696	NOT3	96
21393973	NOT3_FAS11696	NOT3	62
21393974	NOT3_FAS11696	NOT3	163
21393975	NOT3_FAS11696	NOT3	130
21393976	NOT3_FAS11696	NOT3	140
21393977	NOT3_FAS11696	NOT3	112
21393978	NOT3_FAS11696	NOT3	173
21393979	NOT3_FAS11696	NOT3	100
21393980	NOT3_FAS11696	NOT3	71
21393981	NOT3_FAS11696	NOT3	130
21393982	NOT3_FAS11696	NOT3	59
21393983	NOT3_FAS11696	NOT3	161
21393984	NOT3_FAS11696	NOT3	45
21393985	NOT3_FAS11696	NOT3	77
21393986	NOT3_FAS11696	NOT3	60
21393987	NOT3_FAS11696	NOT3	109
21393988	NOT3_FAS11696	NOT3	163
21393989	NOT3_FAS11696	NOT3	47
21393990	NOT3_FAS11696	NOT3	95
21393991	NOT3_FAS11696	NOT3	100
21393992	NOT3_FAS11696	NOT3	63
21393993	NOT3_FAS11696	NOT3	85
21393994	NOT3_FAS11696	NOT3	76
21393995	NOT3_FAS11696	NOT3	100
21393996	NOT3_FAS11696	NOT3	149
21393997	NOT3_FAS11696	NOT3	56
21393998	NOT3_FAS11696	NOT3	83
21393999	NOT3_FAS11696	NOT3	62
21394000	NOT3_FAS11696	NOT3	105
21394001	NOT3_FAS11696	NOT3	47
21394002	NOT3_FAS11696	NOT3	95
21394003	NOT3_FAS11696	NOT3	117
21394004	NOT3_FAS11696	NOT3	92
21394005	NOT3_FAS11696	NOT3	69
21394006	NOT3_FAS11696	NOT3	66
21394007	NOT3_FAS11696	NOT3	86
21394008	NOT3_FAS11696	NOT3	60
21394009	NOT3_FAS11696	NOT3	32
21394010	NOT3_FAS11696	NOT3	97
21394011	NOT3_FAS11696	NOT3	81
21394012	NOT3_FAS11696	NOT3	93
21394013	NOT3_FAS11696	NOT3	91
21394014	NOT3_FAS11696	NOT3	44
21394015	NOT3_FAS11696	NOT3	108
21394016	NOT3_FAS11696	NOT3	185
21394017	NOT3_FAS11696	NOT3	102
21394018	NOT3_FAS11696	NOT3	71
21394019	NOT3_FAS11696	NOT3	147
21394020	NOT3_FAS11696	NOT3	169
21394021	NOT3_FAS11696	NOT3	124
21394022	NOT3_FAS11696	NOT3	60
21394023	NOT3_FAS11696	NOT3	79
21394024	NOT3_FAS11696	NOT3	89
21394025	NOT3_FAS11696	NOT3	84
21394026	NOT3_FAS11696	NOT3	43
21394027	NOT3_FAS11696	NOT3	112
21394028	NOT3_FAS11696	NOT3	177
21394029	NOT3_FAS11696	NOT3	65
21394030	NOT3_FAS11696	NOT3	100
21394031	NOT3_FAS11696	NOT3	80
21394032	NOT3_FAS11696	NOT3	117
21394033	NOT3_FAS11696	NOT3	75
21394034	NOT3_FAS11696	NOT3	117
21394035	NOT3_FAS11696	NOT3	86
21394036	NOT3_FAS11696	NOT3	69
21394037	NOT3_FAS11696	NOT3	78
21394038	NOT3_FAS11696	NOT3	56
21394039	NOT3_FAS11696	NOT3	191
21394040	NOT3_FAS11696	NOT3	95
21394041	NOT3_FAS11696	NOT3	109
21394042	NOT3_FAS11696	NOT3	82
21394043	NOT3_FAS11696	NOT3	104
21394044	NOT3_FAS11696	NOT3	10
21394045	NOT3_FAS11696	NOT3	151
21394046	NOT3_FAS11696	NOT3	42
21394047	NOT3_FAS11696	NOT3	76
21394048	NOT3_FAS11696	NOT3	39
21394049	NOT3_FAS11696	NOT3	106
21394050	NOT3_FAS11696	NOT3	52
21394051	NOT3_FAS11696	NOT3	83
21394052	NOT3_FAS11696	NOT3	40
21394053	NOT3_FAS11696	NOT3	74
21394054	NOT3_FAS11696	NOT3	103
21394055	NOT3_FAS11696	NOT3	59
21394056	NOT3_FAS11696	NOT3	100
21394057	NOT3_FAS11696	NOT3	85
21394058	NOT3_FAS11696	NOT3	41
21394059	NOT3_FAS11696	NOT3	91
21394060	NOT3_FAS11696	NOT3	94
21394061	NOT3_FAS11696	NOT3	94
21394062	NOT3_FAS11696	NOT3	69
21394063	NOT3_FAS11696	NOT3	101
21394064	NOT3_FAS11696	NOT3	87
21394065	NOT3_FAS11696	NOT3	84
21394066	NOT3_FAS11696	NOT3	118
21394067	NOT3_FAS11696	NOT3	109
21394068	NOT3_FAS11696	NOT3	45
21394069	NOT3_FAS11696	NOT3	53
21394070	NOT3_FAS11696	NOT3	306
21394071	NOT3_FAS11696	NOT3	97
21394072	NOT3_FAS11696	NOT3	64
21394073	NOT3_FAS11696	NOT3	90
21394074	NOT3_FAS11696	NOT3	98
21394075	NOT3_FAS11696	NOT3	78
21394076	NOT3_FAS11696	NOT3	88
21394077	NOT3_FAS11696	NOT3	25
21394078	NOT3_FAS11696	NOT3	117
21394079	NOT3_FAS11696	NOT3	120
21394080	NOT3_FAS11696	NOT3	40
21394081	NOT3_FAS11696	NOT3	200
21394082	NOT3_FAS11696	NOT3	132
21394083	NOT3_FAS11696	NOT3	103
21394084	NOT3_FAS11696	NOT3	153
21394085	NOT3_FAS11696	NOT3	80
21394086	NOT3_FAS11696	NOT3	48
21394087	NOT3_FAS11696	NOT3	80
21394088	NOT3_FAS11696	NOT3	64
21394089	NOT3_FAS11696	NOT3	83
21394090	NOT3_FAS11696	NOT3	137
21394091	NOT3_FAS11696	NOT3	31
21394092	NOT3_FAS11696	NOT3	100
21394093	NOT3_FAS11696	NOT3	97
21394094	NOT3_FAS11696	NOT3	102
21394095	NOT3_FAS11696	NOT3	62
21394096	NOT3_FAS11696	NOT3	41
21394097	NOT3_FAS11696	NOT3	175
21394098	NOT3_FAS11696	NOT3	149
21394099	NOT3_FAS11696	NOT3	95
21394100	NOT3_FAS11696	NOT3	163
21394101	NOT3_FAS11696	NOT3	101
21394102	NOT3_FAS11696	NOT3	84
21394103	NOT3_FAS11696	NOT3	84
21394104	NOT3_FAS11696	NOT3	103
21394105	NOT3_FAS11696	NOT3	102
21394106	NOT3_FAS11696	NOT3	112
21394107	NOT3_FAS11696	NOT3	42
21394108	NOT3_FAS11696	NOT3	158
21394109	NOT3_FAS11696	NOT3	72
21394110	NOT3_FAS11696	NOT3	165
21394111	NOT3_FAS11696	NOT3	155
21394112	NOT3_FAS11696	NOT3	76
21394113	NOT3_FAS11696	NOT3	102
21394114	NOT3_FAS11696	NOT3	72
21394115	NOT3_FAS11696	NOT3	79
21394116	NOT3_FAS11696	NOT3	51
21394117	NOT3_FAS11696	NOT3	159
21394118	NOT3_FAS11696	NOT3	167
21394119	NOT3_FAS11696	NOT3	41
21394120	NOT3_FAS11696	NOT3	140
21394121	NOT3_FAS11696	NOT3	154
21394122	NOT3_FAS11696	NOT3	52
21394123	NOT3_FAS11696	NOT3	123
21394124	NOT3_FAS11696	NOT3	70
21394125	NOT3_FAS11696	NOT3	64
21394126	NOT3_FAS11696	NOT3	89
21394127	NOT3_FAS11696	NOT3	84
21394128	NOT3_FAS11696	NOT3	180
21394129	NOT3_FAS11696	NOT3	97
21394130	NOT3_FAS11696	NOT3	154
21394131	NOT3_FAS11696	NOT3	115
21394132	NOT3_FAS11696	NOT3	123
21394133	NOT3_FAS11696	NOT3	39
21394134	NOT3_FAS11696	NOT3	34
21394135	NOT3_FAS11696	NOT3	40
21394136	NOT3_FAS11696	NOT3	98
21394137	NOT3_FAS11696	NOT3	106
21394138	NOT3_FAS11696	NOT3	162
21394139	NOT3_FAS11696	NOT3	51
21394140	NOT3_FAS11696	NOT3	97
21394141	NOT3_FAS11696	NOT3	42
21394142	NOT3_FAS11696	NOT3	54
21394143	NOT3_FAS11696	NOT3	47
21394144	NOT3_FAS11696	NOT3	124
21394145	NOT3_FAS11696	NOT3	91
21394146	NOT3_FAS11696	NOT3	78
21394147	NOT3_FAS11696	NOT3	93
21394148	NOT3_FAS11696	NOT3	147
21394149	NOT3_FAS11696	NOT3	95
21394150	NOT3_FAS11696	NOT3	165
21394151	NOT3_FAS11696	NOT3	159
21394152	NOT3_FAS11696	NOT3	71
21394153	NOT3_FAS11696	NOT3	100
21394154	NOT3_FAS11696	NOT3	148
21394155	NOT3_FAS11696	NOT3	208
21394156	NOT3_FAS11696	NOT3	151
21394157	NOT3_FAS11696	NOT3	39
21394158	NOT3_FAS11696	NOT3	114
21394159	NOT3_FAS11696	NOT3	85
21394160	NOT3_FAS11696	NOT3	180
21394161	NOT3_FAS11696	NOT3	108
21394162	NOT3_FAS11696	NOT3	48
21394163	NOT3_FAS11696	NOT3	38
21394164	NOT3_FAS11696	NOT3	139
21394165	NOT3_FAS11696	NOT3	59
21394166	NOT3_FAS11696	NOT3	123
21394167	NOT3_FAS11696	NOT3	103
21394168	NOT3_FAS11696	NOT3	112
21394169	NOT3_FAS11696	NOT3	124
21394170	NOT3_FAS11696	NOT3	45
21394171	NOT3_FAS11696	NOT3	87
21394172	NOT3_FAS11696	NOT3	49
21394173	NOT3_FAS11696	NOT3	130
21394174	NOT3_FAS11696	NOT3	112
21394175	NOT3_FAS11696	NOT3	84
21394176	NOT3_FAS11696	NOT3	40
21394177	NOT3_FAS11696	NOT3	66
21394178	NOT3_FAS11696	NOT3	194
21394179	NOT3_FAS11696	NOT3	27
21394180	NOT3_FAS11696	NOT3	121
21394181	NOT3_FAS11696	NOT3	65
21394182	NOT3_FAS11696	NOT3	152
21394183	NOT3_FAS11696	NOT3	116
21394184	NOT3_FAS11696	NOT3	82
21394185	NOT3_FAS11696	NOT3	46
21394186	NOT3_FAS11696	NOT3	131
21394187	NOT3_FAS11696	NOT3	55
21394188	NOT3_FAS11696	NOT3	118
21394189	NOT3_FAS11696	NOT3	205
21394190	NOT3_FAS11696	NOT3	74
21394191	NOT3_FAS11696	NOT3	86
21394192	NOT3_FAS11696	NOT3	54
21394193	NOT3_FAS11696	NOT3	156
21394194	NOT3_FAS11696	NOT3	113
21394195	NOT3_FAS11696	NOT3	211
21394196	NOT3_FAS11696	NOT3	42
21394197	NOT3_FAS11696	NOT3	47
21394198	NOT3_FAS11696	NOT3	38
21394199	NOT3_FAS11696	NOT3	32
21394200	NOT3_FAS11696	NOT3	48
21394201	NOT3_FAS11696	NOT3	92
21394202	NOT3_FAS11696	NOT3	151
21394203	NOT3_FAS11696	NOT3	81
21394204	NOT3_FAS11696	NOT3	102
21394205	NOT3_FAS11696	NOT3	92
21394206	NOT3_FAS11696	NOT3	132
21394207	NOT3_FAS11696	NOT3	86
21394208	NOT3_FAS11696	NOT3	140
21394209	NOT3_FAS11696	NOT3	60
21394210	NOT3_FAS11696	NOT3	87
21394211	NOT3_FAS11696	NOT3	113
21394212	NOT3_FAS11696	NOT3	164
21394213	NOT3_FAS11696	NOT3	99
21394214	NOT3_FAS11696	NOT3	205
21394215	NOT3_FAS11696	NOT3	83
21394216	NOT3_FAS11696	NOT3	79
21394217	NOT3_FAS11696	NOT3	108
21394218	NOT3_FAS11696	NOT3	96
21394219	NOT3_FAS11696	NOT3	186
21394220	NOT3_FAS11696	NOT3	113
21394221	NOT3_FAS11696	NOT3	130
21394222	NOT3_FAS11696	NOT3	43
21394223	NOT3_FAS11696	NOT3	101
21394224	NOT3_FAS11696	NOT3	168
21394225	NOT3_FAS11696	NOT3	62
21394226	NOT3_FAS11696	NOT3	64
21394227	NOT3_FAS11696	NOT3	112
21394228	NOT3_FAS11696	NOT3	71
21394229	NOT3_FAS11696	NOT3	79
21394230	NOT3_FAS11696	NOT3	134
21394231	NOT3_FAS11696	NOT3	49
21394232	NOT3_FAS11696	NOT3	147
21394233	NOT3_FAS11696	NOT3	63
21394234	NOT3_FAS11696	NOT3	120
21394235	NOT3_FAS11696	NOT3	108
21394236	NOT3_FAS11696	NOT3	92
21394237	NOT3_FAS11696	NOT3	70
21394238	NOT3_FAS11696	NOT3	129
21394239	NOT3_FAS11696	NOT3	112
21394240	NOT3_FAS11696	NOT3	136
21394241	NOT3_FAS11696	NOT3	66
21394242	NOT3_FAS11696	NOT3	75
21394243	NOT3_FAS11696	NOT3	186
21394244	NOT3_FAS11696	NOT3	112
21394245	NOT3_FAS11696	NOT3	107
21394246	NOT3_FAS11696	NOT3	175
21394247	NOT3_FAS11696	NOT3	37
21394248	NOT3_FAS11696	NOT3	51
21394249	NOT3_FAS11696	NOT3	89
21394250	NOT3_FAS11696	NOT3	91
21394251	NOT3_FAS11696	NOT3	122
21394252	NOT3_FAS11696	NOT3	96
21394253	NOT3_FAS11696	NOT3	197
21394254	NOT3_FAS11696	NOT3	110
21394255	NOT3_FAS11696	NOT3	72
21394256	NOT3_FAS11696	NOT3	79
21394257	NOT3_FAS11696	NOT3	109
21394258	NOT3_FAS11696	NOT3	103
21394259	NOT3_FAS11696	NOT3	34
21394260	NOT3_FAS11696	NOT3	34
21394261	NOT3_FAS11696	NOT3	32
21394262	NOT3_FAS11696	NOT3	52
21394263	NOT3_FAS11696	NOT3	98
21394264	NOT3_FAS11696	NOT3	86
21394265	NOT3_FAS11696	NOT3	61
21394266	NOT3_FAS11696	NOT3	51
21394267	NOT3_FAS11696	NOT3	65
21394268	NOT3_FAS11696	NOT3	58
21394269	NOT3_FAS11696	NOT3	142
21394270	NOT3_FAS11696	NOT3	144
21394271	NOT3_FAS11696	NOT3	86
21394272	NOT3_FAS11696	NOT3	71
21394273	NOT3_FAS11696	NOT3	45
21394274	NOT3_FAS11696	NOT3	26
21394275	NOT3_FAS11696	NOT3	145
21394276	NOT3_FAS11696	NOT3	119
21394277	NOT3_FAS11696	NOT3	228
21394278	NOT3_FAS11696	NOT3	135
21394279	NOT3_FAS11696	NOT3	141
21394280	NOT3_FAS11696	NOT3	185
21394281	NOT3_FAS11696	NOT3	129
21394282	NOT3_FAS11696	NOT3	79
21394283	NOT3_FAS11696	NOT3	60
21394284	NOT3_FAS11696	NOT3	59
21394285	NOT3_FAS11696	NOT3	73
21394286	NOT3_FAS11696	NOT3	47
21394287	NOT3_FAS11696	NOT3	147
21394288	NOT3_FAS11696	NOT3	30
21394289	NOT3_FAS11696	NOT3	120
21394290	NOT3_FAS11696	NOT3	51
21394291	NOT3_FAS11696	NOT3	53
21394292	NOT3_FAS11696	NOT3	48
21394293	NOT3_FAS11696	NOT3	72
21394294	NOT3_FAS11696	NOT3	67
